## Supplementary Table 12 for "OpenSplice: the impact of half a million mutations on the alternative splicing of 600 human exons": supplementary_table_FINAL_PLOTTING_UNIVERSE_complete_case_unique_ntseq.tsv (part 235 of 302)

variant_id	variant_token	nt_seq	gene	exon_id	ensembl_exon_id	exon_id_archive	ensembl_exon_id_archive	mut	mut_type	region	wt_psi	psi	delta_psi	psi_r1	psi_r2	psi_r3	se_wt_psi	spliceai_minigene__spliceai_minigene_delta_mean	spliceai_genome__spliceai_genome_delta_mean	pangolin_minigene__pangolin_minigene_mean_delta_signed	pangolin_genome__pangolin_genome_mean_delta_signed	splicetransformer_minigene__splice_transformer_minigene_delta_mean	splicetransformer_genome__splice_transformer_genomic_delta_mean	alphagenome_genome__mean_delta_splice	alphagenome_minigene__alphagenome_minigene_delta_mean
ATM_e60_del104to104	del104to104	TCACATTCTAACTGGAAAGAAAGTAAATTAGCTGTCAAACCTCCTAACTTCACTGTATTCTTTACTTTAGGTGTTGCTTTTGAACAGGGCAAAATCCTTCCTATCCTGAGACAGTTCCTTTTAGACTCACCAGAGATATTGTGGATGGCATGGGCATTACGGGTGTTGAAGGTGTCTTCAGAAGGTAAGTGATATGAAGTAAAGGAGGG	ATM	ATM_e60	ENSE00003609743	ATM_e60	ENSE00003609743	∆1nt	∆1nt	Exon	92.0259923215587	94.5812029385527	2.555210616994	100.0	94.1176470588235	92.3076923076923	0.238677465258039	-0.0028410256	0.00039634109	-0.139653593301773	-0.049586147069931	-0.08821583	-0.004764676	0.0	0.005859375
ATM_e60_C104T	C104T	TCACATTCTAACTGGAAAGAAAGTAAATTAGCTGTCAAACCTCCTAACTTCACTGTATTCTTTACTTTAGGTGTTGCTTTTGAACAGGGCAAAATCCTTCCTATTCCTGAGACAGTTCCTTTTAGACTCACCAGAGATATTGTGGATGGCATGGGCATTACGGGTGTTGAAGGTGTCTTCAGAAGGTAAGTGATATGAAGTAAAGGAGGG	ATM	ATM_e60	ENSE00003609743	ATM_e60	ENSE00003609743	U	sub	Exon	92.0259923215587	91.3590937912383	-0.666898530320403	93.8775510204082	82.9787234042553	87.2340425531915	0.238677465258039	-0.002423346	-0.0012907684	-0.0207969844341278	-0.0060312151908874	-0.022760391	-1.9192696e-05	0.0	-0.00390625
ATM_e60_A103C	A103C	TCACATTCTAACTGGAAAGAAAGTAAATTAGCTGTCAAACCTCCTAACTTCACTGTATTCTTTACTTTAGGTGTTGCTTTTGAACAGGGCAAAATCCTTCCTCCTCCTGAGACAGTTCCTTTTAGACTCACCAGAGATATTGTGGATGGCATGGGCATTACGGGTGTTGAAGGTGTCTTCAGAAGGTAAGTGATATGAAGTAAAGGAGGG	ATM	ATM_e60	ENSE00003609743	ATM_e60	ENSE00003609743	C	sub	Exon	92.0259923215587	95.0868474740081	3.06085515244939	94.8717948717949	100.0	90.0	0.238677465258039	-0.00053846836	-0.00013181567	0.0071001201868057	0.0022667050361633	-0.009263068	-0.00058603287	0.0	-0.001953125
ATM_e60_del101to103	del101to103	TCACATTCTAACTGGAAAGAAAGTAAATTAGCTGTCAAACCTCCTAACTTCACTGTATTCTTTACTTTAGGTGTTGCTTTTGAACAGGGCAAAATCCTTCCTCCTGAGACAGTTCCTTTTAGACTCACCAGAGATATTGTGGATGGCATGGGCATTACGGGTGTTGAAGGTGTCTTCAGAAGGTAAGTGATATGAAGTAAAGGAGGG	ATM	ATM_e60	ENSE00003609743	ATM_e60	ENSE00003609743	∆3nt	∆3nt	Exon	92.0259923215587	92.3258771376857	0.299884816126994	94.7368421052632	86.6666666666667	90.0	0.238677465258039	0.00018399954	0.00055998564	-0.0312625169754028	-0.0018577277660369	-0.043267906	-0.0016838312	0.0	-0.001953125
ATM_e60_del103to103	del103to103	TCACATTCTAACTGGAAAGAAAGTAAATTAGCTGTCAAACCTCCTAACTTCACTGTATTCTTTACTTTAGGTGTTGCTTTTGAACAGGGCAAAATCCTTCCTCTCCTGAGACAGTTCCTTTTAGACTCACCAGAGATATTGTGGATGGCATGGGCATTACGGGTGTTGAAGGTGTCTTCAGAAGGTAAGTGATATGAAGTAAAGGAGGG	ATM	ATM_e60	ENSE00003609743	ATM_e60	ENSE00003609743	∆1nt	∆1nt	Exon	92.0259923215587	96.0754071962455	4.0494148746868	94.2528735632184	94.0298507462687	95.6521739130435	0.238677465258039	-0.0030334592	0.00023147464	-0.14461050927639	-0.0455572009086608	-0.0787282	-0.0044288933	0.0	-0.013671875
ATM_e60_del100to105	del100to105	TCACATTCTAACTGGAAAGAAAGTAAATTAGCTGTCAAACCTCCTAACTTCACTGTATTCTTTACTTTAGGTGTTGCTTTTGAACAGGGCAAAATCCTTCCTGAGACAGTTCCTTTTAGACTCACCAGAGATATTGTGGATGGCATGGGCATTACGGGTGTTGAAGGTGTCTTCAGAAGGTAAGTGATATGAAGTAAAGGAGGG	ATM	ATM_e60	ENSE00003609743	ATM_e60	ENSE00003609743	∆6nt	∆6nt	Exon	92.0259923215587	93.8542631778912	1.82827085633249	90.0	88.5714285714286	98.1818181818182	0.238677465258039	-3.5494566e-05	5.841255e-06	-0.0377195328474044	-0.0102526545524597	-0.02695334	-6.124377e-05	0.0	0.044921875
ATM_e60_A103G	A103G	TCACATTCTAACTGGAAAGAAAGTAAATTAGCTGTCAAACCTCCTAACTTCACTGTATTCTTTACTTTAGGTGTTGCTTTTGAACAGGGCAAAATCCTTCCTGCTCCTGAGACAGTTCCTTTTAGACTCACCAGAGATATTGTGGATGGCATGGGCATTACGGGTGTTGAAGGTGTCTTCAGAAGGTAAGTGATATGAAGTAAAGGAGGG	ATM	ATM_e60	ENSE00003609743	ATM_e60	ENSE00003609743	G	sub	Exon	92.0259923215587	88.8791938914668	-3.1467984300919	100.0	100.0	76.6666666666667	0.238677465258039	0.0011593103	0.0009752214	-0.0050800144672393	0.0034792721271514	0.0038216114	-0.0006708801	0.0	0.01171875
ATM_e60_A103T	A103T	TCACATTCTAACTGGAAAGAAAGTAAATTAGCTGTCAAACCTCCTAACTTCACTGTATTCTTTACTTTAGGTGTTGCTTTTGAACAGGGCAAAATCCTTCCTTCTCCTGAGACAGTTCCTTTTAGACTCACCAGAGATATTGTGGATGGCATGGGCATTACGGGTGTTGAAGGTGTCTTCAGAAGGTAAGTGATATGAAGTAAAGGAGGG	ATM	ATM_e60	ENSE00003609743	ATM_e60	ENSE00003609743	U	sub	Exon	92.0259923215587	90.5313229355117	-1.494669386047	86.4406779661017	80.0	97.6190476190476	0.238677465258039	-0.00035330653	-1.1354685e-05	-0.0084347426891326	-0.0027894377708435	-0.020655245	-0.0002912879	0.0	-0.025390625
ATM_e60_C101G	C101G	TCACATTCTAACTGGAAAGAAAGTAAATTAGCTGTCAAACCTCCTAACTTCACTGTATTCTTTACTTTAGGTGTTGCTTTTGAACAGGGCAAAATCCTTCGTACTCCTGAGACAGTTCCTTTTAGACTCACCAGAGATATTGTGGATGGCATGGGCATTACGGGTGTTGAAGGTGTCTTCAGAAGGTAAGTGATATGAAGTAAAGGAGGG	ATM	ATM_e60	ENSE00003609743	ATM_e60	ENSE00003609743	G	sub	Exon	92.0259923215587	90.1367453468919	-1.8892469746668	83.3333333333333	90.0	87.5	0.238677465258039	0.0018096566	0.0010285974	0.0149372369050979	0.0053299367427825	0.032893866	-0.00017762184	0.0	0.05859375
ATM_e60_del100to100	del100to100	TCACATTCTAACTGGAAAGAAAGTAAATTAGCTGTCAAACCTCCTAACTTCACTGTATTCTTTACTTTAGGTGTTGCTTTTGAACAGGGCAAAATCCTTCTACTCCTGAGACAGTTCCTTTTAGACTCACCAGAGATATTGTGGATGGCATGGGCATTACGGGTGTTGAAGGTGTCTTCAGAAGGTAAGTGATATGAAGTAAAGGAGGG	ATM	ATM_e60	ENSE00003609743	ATM_e60	ENSE00003609743	∆1nt	∆1nt	Exon	92.0259923215587	92.3832035895273	0.357211267968594	86.6666666666667	92.3076923076923	91.304347826087	0.238677465258039	-0.00074344873	0.0012295842	-0.1355908811092376	-0.0400952696800231	-0.07216504	-0.004537344	0.0	-0.009765625
ATM_e60_C101T	C101T	TCACATTCTAACTGGAAAGAAAGTAAATTAGCTGTCAAACCTCCTAACTTCACTGTATTCTTTACTTTAGGTGTTGCTTTTGAACAGGGCAAAATCCTTCTTACTCCTGAGACAGTTCCTTTTAGACTCACCAGAGATATTGTGGATGGCATGGGCATTACGGGTGTTGAAGGTGTCTTCAGAAGGTAAGTGATATGAAGTAAAGGAGGG	ATM	ATM_e60	ENSE00003609743	ATM_e60	ENSE00003609743	U	sub	Exon	92.0259923215587	94.1357894241959	2.1097971026372	87.7551020408163	92.5925925925926	94.1176470588235	0.238677465258039	-0.0022197962	-0.0009074211	-0.0197751969099044	-0.005621999502182	-0.028134137	-0.00027817488	0.0	-0.005859375
ATM_e60_del101to121	del101to121	TCACATTCTAACTGGAAAGAAAGTAAATTAGCTGTCAAACCTCCTAACTTCACTGTATTCTTTACTTTAGGTGTTGCTTTTGAACAGGGCAAAATCCTTCTTAGACTCACCAGAGATATTGTGGATGGCATGGGCATTACGGGTGTTGAAGGTGTCTTCAGAAGGTAAGTGATATGAAGTAAAGGAGGG	ATM	ATM_e60	ENSE00003609743	ATM_e60	ENSE00003609743	∆21nt	∆21nt	Exon	92.0259923215587	96.1718716492797	4.145879327721	100.0	100.0	92.9824561403509	0.238677465258039	0.000608623	0.0005954206	-0.0512452125549316	-0.0011311769485473	-0.054841876	-0.00464797	0.001953125	0.07421875
ATM_e60_C100G	C100G	TCACATTCTAACTGGAAAGAAAGTAAATTAGCTGTCAAACCTCCTAACTTCACTGTATTCTTTACTTTAGGTGTTGCTTTTGAACAGGGCAAAATCCTTGCTACTCCTGAGACAGTTCCTTTTAGACTCACCAGAGATATTGTGGATGGCATGGGCATTACGGGTGTTGAAGGTGTCTTCAGAAGGTAAGTGATATGAAGTAAAGGAGGG	ATM	ATM_e60	ENSE00003609743	ATM_e60	ENSE00003609743	G	sub	Exon	92.0259923215587	91.916751674298	-0.1092406472607	95.1807228915663	88.2352941176471	82.7586206896552	0.238677465258039	0.00057318807	0.0002503693	-0.0122864842414855	-0.0037426948547363	0.025725752	6.863475e-05	0.0	0.009765625
ATM_e60_C100T	C100T	TCACATTCTAACTGGAAAGAAAGTAAATTAGCTGTCAAACCTCCTAACTTCACTGTATTCTTTACTTTAGGTGTTGCTTTTGAACAGGGCAAAATCCTTTCTACTCCTGAGACAGTTCCTTTTAGACTCACCAGAGATATTGTGGATGGCATGGGCATTACGGGTGTTGAAGGTGTCTTCAGAAGGTAAGTGATATGAAGTAAAGGAGGG	ATM	ATM_e60	ENSE00003609743	ATM_e60	ENSE00003609743	U	sub	Exon	92.0259923215587	93.8381130898595	1.8121207683008	89.3203883495146	94.4444444444444	88.8888888888889	0.238677465258039	-0.0007946491	-0.00047519803	-0.0210377126932144	-0.004904568195343	0.015106469	5.698204e-05	0.0	-0.0234375
ATM_e60_del100to120	del100to120	TCACATTCTAACTGGAAAGAAAGTAAATTAGCTGTCAAACCTCCTAACTTCACTGTATTCTTTACTTTAGGTGTTGCTTTTGAACAGGGCAAAATCCTTTTTAGACTCACCAGAGATATTGTGGATGGCATGGGCATTACGGGTGTTGAAGGTGTCTTCAGAAGGTAAGTGATATGAAGTAAAGGAGGG	ATM	ATM_e60	ENSE00003609743	ATM_e60	ENSE00003609743	∆21nt	∆21nt	Exon	92.0259923215587	94.69880325713	2.6728109355713	96.0	89.0243902439025	93.3333333333333	0.238677465258039	-0.0033063293	-0.0014546514	-0.0452419817447662	-0.0041975378990173	-0.06842363	-0.0047534406	0.001953125	0.078125
ATM_e60_C97G	C97G	TCACATTCTAACTGGAAAGAAAGTAAATTAGCTGTCAAACCTCCTAACTTCACTGTATTCTTTACTTTAGGTGTTGCTTTTGAACAGGGCAAAATCGTTCCTACTCCTGAGACAGTTCCTTTTAGACTCACCAGAGATATTGTGGATGGCATGGGCATTACGGGTGTTGAAGGTGTCTTCAGAAGGTAAGTGATATGAAGTAAAGGAGGG	ATM	ATM_e60	ENSE00003609743	ATM_e60	ENSE00003609743	G	sub	Exon	92.0259923215587	92.6890845427676	0.663092221208894	84.8484848484848	95.8333333333333	90.4761904761905	0.238677465258039	0.0014702678	0.0008639097	-0.0013889372348785	-9.79304313659668e-05	0.028225034	-7.238984e-05	0.0	0.052734375
ATM_e60_del96to96	del96to96	TCACATTCTAACTGGAAAGAAAGTAAATTAGCTGTCAAACCTCCTAACTTCACTGTATTCTTTACTTTAGGTGTTGCTTTTGAACAGGGCAAAATCTTCCTACTCCTGAGACAGTTCCTTTTAGACTCACCAGAGATATTGTGGATGGCATGGGCATTACGGGTGTTGAAGGTGTCTTCAGAAGGTAAGTGATATGAAGTAAAGGAGGG	ATM	ATM_e60	ENSE00003609743	ATM_e60	ENSE00003609743	∆1nt	∆1nt	Exon	92.0259923215587	94.1203327988569	2.0943404772982	100.0	100.0	88.8888888888889	0.238677465258039	-0.0013744533	0.0010886192	-0.1551278829574585	-0.0510076880455017	-0.08668721	-0.0050961077	0.0	-0.01171875
ATM_e60_C97T	C97T	TCACATTCTAACTGGAAAGAAAGTAAATTAGCTGTCAAACCTCCTAACTTCACTGTATTCTTTACTTTAGGTGTTGCTTTTGAACAGGGCAAAATCTTTCCTACTCCTGAGACAGTTCCTTTTAGACTCACCAGAGATATTGTGGATGGCATGGGCATTACGGGTGTTGAAGGTGTCTTCAGAAGGTAAGTGATATGAAGTAAAGGAGGG	ATM	ATM_e60	ENSE00003609743	ATM_e60	ENSE00003609743	U	sub	Exon	92.0259923215587	92.5869581388872	0.560965817328496	90.2439024390244	93.1034482758621	86.5384615384615	0.238677465258039	-0.0013907254	-0.0007750094	-0.0270748138427734	-0.0067960619926452	0.004905671	0.00033846498	0.0	-0.015625
ATM_e60_C96G	C96G	TCACATTCTAACTGGAAAGAAAGTAAATTAGCTGTCAAACCTCCTAACTTCACTGTATTCTTTACTTTAGGTGTTGCTTTTGAACAGGGCAAAATGCTTCCTACTCCTGAGACAGTTCCTTTTAGACTCACCAGAGATATTGTGGATGGCATGGGCATTACGGGTGTTGAAGGTGTCTTCAGAAGGTAAGTGATATGAAGTAAAGGAGGG	ATM	ATM_e60	ENSE00003609743	ATM_e60	ENSE00003609743	G	sub	Exon	92.0259923215587	89.0078255208054	-3.01816680075331	93.3333333333333	66.6666666666667	100.0	0.238677465258039	0.00065749884	0.00033533573	-0.0108165740966796	-0.0038813650608062	0.017027527	-0.00014606118	0.0	0.00390625
ATM_e60_del96to101	del96to101	TCACATTCTAACTGGAAAGAAAGTAAATTAGCTGTCAAACCTCCTAACTTCACTGTATTCTTTACTTTAGGTGTTGCTTTTGAACAGGGCAAAATTACTCCTGAGACAGTTCCTTTTAGACTCACCAGAGATATTGTGGATGGCATGGGCATTACGGGTGTTGAAGGTGTCTTCAGAAGGTAAGTGATATGAAGTAAAGGAGGG	ATM	ATM_e60	ENSE00003609743	ATM_e60	ENSE00003609743	∆6nt	∆6nt	Exon	92.0259923215587	91.4822039113	-0.543788410258705	89.3203883495146	84.7222222222222	87.1428571428571	0.238677465258039	0.00020822883	0.0004929006	-0.0412157624959945	-0.0131075382232666	-0.02139616	2.7269125e-05	0.0	0.033203125
ATM_e60_del95to115	del95to115	TCACATTCTAACTGGAAAGAAAGTAAATTAGCTGTCAAACCTCCTAACTTCACTGTATTCTTTACTTTAGGTGTTGCTTTTGAACAGGGCAAAATTCCTTTTAGACTCACCAGAGATATTGTGGATGGCATGGGCATTACGGGTGTTGAAGGTGTCTTCAGAAGGTAAGTGATATGAAGTAAAGGAGGG	ATM	ATM_e60	ENSE00003609743	ATM_e60	ENSE00003609743	∆21nt	∆21nt	Exon	92.0259923215587	94.2031498966621	2.17715757510339	90.7894736842105	95.8333333333333	87.9699248120301	0.238677465258039	-0.00266999	-0.0011962056	-0.0457561463117599	-0.004257708787918	-0.07486001	-0.004481405	0.001953125	0.060546875
ATM_e60_C96T	C96T	TCACATTCTAACTGGAAAGAAAGTAAATTAGCTGTCAAACCTCCTAACTTCACTGTATTCTTTACTTTAGGTGTTGCTTTTGAACAGGGCAAAATTCTTCCTACTCCTGAGACAGTTCCTTTTAGACTCACCAGAGATATTGTGGATGGCATGGGCATTACGGGTGTTGAAGGTGTCTTCAGAAGGTAAGTGATATGAAGTAAAGGAGGG	ATM	ATM_e60	ENSE00003609743	ATM_e60	ENSE00003609743	U	sub	Exon	92.0259923215587	95.7667170690408	3.74072474748209	100.0	94.1176470588235	100.0	0.238677465258039	0.00045681	0.0002424717	-0.0111509412527084	-0.0022619664669036	0.0046757758	-0.00014638901	0.0	-0.013671875
ATM_e60_del94to99	del94to99	TCACATTCTAACTGGAAAGAAAGTAAATTAGCTGTCAAACCTCCTAACTTCACTGTATTCTTTACTTTAGGTGTTGCTTTTGAACAGGGCAAACCTACTCCTGAGACAGTTCCTTTTAGACTCACCAGAGATATTGTGGATGGCATGGGCATTACGGGTGTTGAAGGTGTCTTCAGAAGGTAAGTGATATGAAGTAAAGGAGGG	ATM	ATM_e60	ENSE00003609743	ATM_e60	ENSE00003609743	∆6nt	∆6nt	Exon	92.0259923215587	89.5853757386463	-2.4406165829124	87.8787878787879	84.6153846153846	82.1428571428571	0.238677465258039	0.001511842	0.0010391772	0.0242999345064163	-0.0020548105239868	-0.0039527416	-3.4451485e-05	0.0	0.044921875
ATM_e60_A94C	A94C	TCACATTCTAACTGGAAAGAAAGTAAATTAGCTGTCAAACCTCCTAACTTCACTGTATTCTTTACTTTAGGTGTTGCTTTTGAACAGGGCAAACTCCTTCCTACTCCTGAGACAGTTCCTTTTAGACTCACCAGAGATATTGTGGATGGCATGGGCATTACGGGTGTTGAAGGTGTCTTCAGAAGGTAAGTGATATGAAGTAAAGGAGGG	ATM	ATM_e60	ENSE00003609743	ATM_e60	ENSE00003609743	C	sub	Exon	92.0259923215587	95.50551097747	3.4795186559113	100.0	95.4545454545454	93.75	0.238677465258039	0.00012648106	0.0002220273	-0.0090405941009521	-0.002335637807846	0.019175798	-0.00018134713	0.0	-0.001953125
ATM_e60_A94G	A94G	TCACATTCTAACTGGAAAGAAAGTAAATTAGCTGTCAAACCTCCTAACTTCACTGTATTCTTTACTTTAGGTGTTGCTTTTGAACAGGGCAAAGTCCTTCCTACTCCTGAGACAGTTCCTTTTAGACTCACCAGAGATATTGTGGATGGCATGGGCATTACGGGTGTTGAAGGTGTCTTCAGAAGGTAAGTGATATGAAGTAAAGGAGGG	ATM	ATM_e60	ENSE00003609743	ATM_e60	ENSE00003609743	G	sub	Exon	92.0259923215587	94.05005183411	2.0240595125513	97.1428571428572	88.4615384615385	92.8571428571429	0.238677465258039	-0.00071531534	-6.914139e-06	0.0195279121398925	0.0036629438400268	-0.0048989654	-0.00025111437	0.0	0.146484375
ATM_e60_del93to113	del93to113	TCACATTCTAACTGGAAAGAAAGTAAATTAGCTGTCAAACCTCCTAACTTCACTGTATTCTTTACTTTAGGTGTTGCTTTTGAACAGGGCAAAGTTCCTTTTAGACTCACCAGAGATATTGTGGATGGCATGGGCATTACGGGTGTTGAAGGTGTCTTCAGAAGGTAAGTGATATGAAGTAAAGGAGGG	ATM	ATM_e60	ENSE00003609743	ATM_e60	ENSE00003609743	∆21nt	∆21nt	Exon	92.0259923215587	93.9973344968877	1.97134217532899	95.0980392156863	88.2352941176471	91.5094339622642	0.238677465258039	-0.0011630654	-0.0003375709	-0.0024427771568298	0.0019689500331878	-0.051950812	-0.0041748583	0.001953125	0.138671875
ATM_e60_A94T	A94T	TCACATTCTAACTGGAAAGAAAGTAAATTAGCTGTCAAACCTCCTAACTTCACTGTATTCTTTACTTTAGGTGTTGCTTTTGAACAGGGCAAATTCCTTCCTACTCCTGAGACAGTTCCTTTTAGACTCACCAGAGATATTGTGGATGGCATGGGCATTACGGGTGTTGAAGGTGTCTTCAGAAGGTAAGTGATATGAAGTAAAGGAGGG	ATM	ATM_e60	ENSE00003609743	ATM_e60	ENSE00003609743	U	sub	Exon	92.0259923215587	93.5672083592445	1.5412160376858	95.9183673469388	88.8888888888889	89.6551724137931	0.238677465258039	-0.0003593564	-3.9190054e-05	-0.0114051699638366	-0.0030578970909118	0.010918051	0.00025495887	0.0	-0.00390625
ATM_e60_A93C	A93C	TCACATTCTAACTGGAAAGAAAGTAAATTAGCTGTCAAACCTCCTAACTTCACTGTATTCTTTACTTTAGGTGTTGCTTTTGAACAGGGCAACATCCTTCCTACTCCTGAGACAGTTCCTTTTAGACTCACCAGAGATATTGTGGATGGCATGGGCATTACGGGTGTTGAAGGTGTCTTCAGAAGGTAAGTGATATGAAGTAAAGGAGGG	ATM	ATM_e60	ENSE00003609743	ATM_e60	ENSE00003609743	C	sub	Exon	92.0259923215587	88.6978027725082	-3.3281895490505	96.969696969697	77.7777777777778	78.2608695652174	0.238677465258039	0.0025741458	0.0014236867	-0.0016926079988479	0.0007416903972625	0.012515724	-0.0003323555	0.0	-0.001953125
ATM_e60_del93to95	del93to95	TCACATTCTAACTGGAAAGAAAGTAAATTAGCTGTCAAACCTCCTAACTTCACTGTATTCTTTACTTTAGGTGTTGCTTTTGAACAGGGCAACCTTCCTACTCCTGAGACAGTTCCTTTTAGACTCACCAGAGATATTGTGGATGGCATGGGCATTACGGGTGTTGAAGGTGTCTTCAGAAGGTAAGTGATATGAAGTAAAGGAGGG	ATM	ATM_e60	ENSE00003609743	ATM_e60	ENSE00003609743	∆3nt	∆3nt	Exon	92.0259923215587	92.2417281857651	0.215735864206401	93.1623931623932	86.1538461538462	86.4406779661017	0.238677465258039	0.002399236	0.0017332435	0.0016631036996841	0.0005435049533843	-0.04145211	-0.0015135705	0.0	0.005859375
ATM_e60_A93G	A93G	TCACATTCTAACTGGAAAGAAAGTAAATTAGCTGTCAAACCTCCTAACTTCACTGTATTCTTTACTTTAGGTGTTGCTTTTGAACAGGGCAAGATCCTTCCTACTCCTGAGACAGTTCCTTTTAGACTCACCAGAGATATTGTGGATGGCATGGGCATTACGGGTGTTGAAGGTGTCTTCAGAAGGTAAGTGATATGAAGTAAAGGAGGG	ATM	ATM_e60	ENSE00003609743	ATM_e60	ENSE00003609743	G	sub	Exon	92.0259923215587	90.1687789428416	-1.8572133787171	95.0	78.5714285714286	85.3658536585366	0.238677465258039	0.0023846924	0.0014683306	0.0213380753993988	0.0003265142440795	0.041622877	-0.000100016594	0.0	-0.001953125
ATM_e60_A93T	A93T	TCACATTCTAACTGGAAAGAAAGTAAATTAGCTGTCAAACCTCCTAACTTCACTGTATTCTTTACTTTAGGTGTTGCTTTTGAACAGGGCAATATCCTTCCTACTCCTGAGACAGTTCCTTTTAGACTCACCAGAGATATTGTGGATGGCATGGGCATTACGGGTGTTGAAGGTGTCTTCAGAAGGTAAGTGATATGAAGTAAAGGAGGG	ATM	ATM_e60	ENSE00003609743	ATM_e60	ENSE00003609743	U	sub	Exon	92.0259923215587	90.0651369231051	-1.9608553984536	85.8974358974359	86.2745098039216	80.952380952381	0.238677465258039	0.0009011328	0.00070756674	-0.0007214397192001	-0.0019738376140594	0.008140981	-9.059906e-05	0.0	-0.005859375
ATM_e60_del93to98	del93to98	TCACATTCTAACTGGAAAGAAAGTAAATTAGCTGTCAAACCTCCTAACTTCACTGTATTCTTTACTTTAGGTGTTGCTTTTGAACAGGGCAATCCTACTCCTGAGACAGTTCCTTTTAGACTCACCAGAGATATTGTGGATGGCATGGGCATTACGGGTGTTGAAGGTGTCTTCAGAAGGTAAGTGATATGAAGTAAAGGAGGG	ATM	ATM_e60	ENSE00003609743	ATM_e60	ENSE00003609743	∆6nt	∆6nt	Exon	92.0259923215587	94.643738192137	2.61774587057829	92.2222222222222	91.8032786885246	92.7272727272727	0.238677465258039	0.0016840398	0.0011855662	0.0164572298526763	-0.003480702638626	-0.008709788	-0.00011968613	0.0	0.033203125
ATM_e60_A92C	A92C	TCACATTCTAACTGGAAAGAAAGTAAATTAGCTGTCAAACCTCCTAACTTCACTGTATTCTTTACTTTAGGTGTTGCTTTTGAACAGGGCACAATCCTTCCTACTCCTGAGACAGTTCCTTTTAGACTCACCAGAGATATTGTGGATGGCATGGGCATTACGGGTGTTGAAGGTGTCTTCAGAAGGTAAGTGATATGAAGTAAAGGAGGG	ATM	ATM_e60	ENSE00003609743	ATM_e60	ENSE00003609743	C	sub	Exon	92.0259923215587	91.7332441337478	-0.292748187810898	90.6976744186047	82.3529411764706	93.5483870967742	0.238677465258039	-0.00024968386	5.9336424e-05	0.0030452609062194	-0.0003286302089691	-0.005287349	0.00014671683	0.0	0.0
ATM_e60_del91to111	del91to111	TCACATTCTAACTGGAAAGAAAGTAAATTAGCTGTCAAACCTCCTAACTTCACTGTATTCTTTACTTTAGGTGTTGCTTTTGAACAGGGCACAGTTCCTTTTAGACTCACCAGAGATATTGTGGATGGCATGGGCATTACGGGTGTTGAAGGTGTCTTCAGAAGGTAAGTGATATGAAGTAAAGGAGGG	ATM	ATM_e60	ENSE00003609743	ATM_e60	ENSE00003609743	∆21nt	∆21nt	Exon	92.0259923215587	92.4734811870509	0.447488865492196	98.4496124031008	84.2105263157895	89.4308943089431	0.238677465258039	-0.0013994873	-0.0006791055	0.0090798884630203	0.0044522583484649	-0.05058694	-0.0038979352	0.001953125	0.0703125
ATM_e60_A92G	A92G	TCACATTCTAACTGGAAAGAAAGTAAATTAGCTGTCAAACCTCCTAACTTCACTGTATTCTTTACTTTAGGTGTTGCTTTTGAACAGGGCAGAATCCTTCCTACTCCTGAGACAGTTCCTTTTAGACTCACCAGAGATATTGTGGATGGCATGGGCATTACGGGTGTTGAAGGTGTCTTCAGAAGGTAAGTGATATGAAGTAAAGGAGGG	ATM	ATM_e60	ENSE00003609743	ATM_e60	ENSE00003609743	G	sub	Exon	92.0259923215587	90.9392470572246	-1.0867452643341	96.4285714285714	81.8181818181818	87.5	0.238677465258039	0.00038093328	0.00054082274	0.0017361938953399	-0.0010037720203399	0.0036569834	6.7681074e-05	0.0	-0.01953125
ATM_e60_A92T	A92T	TCACATTCTAACTGGAAAGAAAGTAAATTAGCTGTCAAACCTCCTAACTTCACTGTATTCTTTACTTTAGGTGTTGCTTTTGAACAGGGCATAATCCTTCCTACTCCTGAGACAGTTCCTTTTAGACTCACCAGAGATATTGTGGATGGCATGGGCATTACGGGTGTTGAAGGTGTCTTCAGAAGGTAAGTGATATGAAGTAAAGGAGGG	ATM	ATM_e60	ENSE00003609743	ATM_e60	ENSE00003609743	U	sub	Exon	92.0259923215587	90.7023655766237	-1.323626744935	80.0	88.3720930232558	86.1111111111111	0.238677465258039	-0.0009405017	-0.0007584095	0.0161919891834259	0.0015735626220703	0.020981163	0.00023376942	0.0	0.005859375
ATM_e60_del91to93	del91to93	TCACATTCTAACTGGAAAGAAAGTAAATTAGCTGTCAAACCTCCTAACTTCACTGTATTCTTTACTTTAGGTGTTGCTTTTGAACAGGGCATCCTTCCTACTCCTGAGACAGTTCCTTTTAGACTCACCAGAGATATTGTGGATGGCATGGGCATTACGGGTGTTGAAGGTGTCTTCAGAAGGTAAGTGATATGAAGTAAAGGAGGG	ATM	ATM_e60	ENSE00003609743	ATM_e60	ENSE00003609743	∆3nt	∆3nt	Exon	92.0259923215587	88.032037250009	-3.9939550715497	87.5	73.6842105263158	86.2068965517242	0.238677465258039	0.002053678	0.0014084876	0.0082965940237045	0.0010328888893127	-0.042743593	-0.0013044775	0.0	-0.03515625
ATM_e60_del92to97	del92to97	TCACATTCTAACTGGAAAGAAAGTAAATTAGCTGTCAAACCTCCTAACTTCACTGTATTCTTTACTTTAGGTGTTGCTTTTGAACAGGGCATTCCTACTCCTGAGACAGTTCCTTTTAGACTCACCAGAGATATTGTGGATGGCATGGGCATTACGGGTGTTGAAGGTGTCTTCAGAAGGTAAGTGATATGAAGTAAAGGAGGG	ATM	ATM_e60	ENSE00003609743	ATM_e60	ENSE00003609743	∆6nt	∆6nt	Exon	92.0259923215587	86.9465032819308	-5.07948903962791	79.4871794871795	80.0	78.1818181818182	0.238677465258039	0.0011906922	0.0010002553	0.0287471860647201	-0.0015587210655212	-0.0011651218	0.00017726421	0.0	0.0390625
ATM_e60_A91C	A91C	TCACATTCTAACTGGAAAGAAAGTAAATTAGCTGTCAAACCTCCTAACTTCACTGTATTCTTTACTTTAGGTGTTGCTTTTGAACAGGGCCAAATCCTTCCTACTCCTGAGACAGTTCCTTTTAGACTCACCAGAGATATTGTGGATGGCATGGGCATTACGGGTGTTGAAGGTGTCTTCAGAAGGTAAGTGATATGAAGTAAAGGAGGG	ATM	ATM_e60	ENSE00003609743	ATM_e60	ENSE00003609743	C	sub	Exon	92.0259923215587	92.2320390619197	0.206046740360999	96.0	100.0	83.3333333333333	0.238677465258039	0.00031742454	0.00026652217	-0.0200315415859222	-0.00361829996109	-0.002528429	-0.00011047721	0.0	-0.005859375
ATM_e60_del90to95	del90to95	TCACATTCTAACTGGAAAGAAAGTAAATTAGCTGTCAAACCTCCTAACTTCACTGTATTCTTTACTTTAGGTGTTGCTTTTGAACAGGGCCTTCCTACTCCTGAGACAGTTCCTTTTAGACTCACCAGAGATATTGTGGATGGCATGGGCATTACGGGTGTTGAAGGTGTCTTCAGAAGGTAAGTGATATGAAGTAAAGGAGGG	ATM	ATM_e60	ENSE00003609743	ATM_e60	ENSE00003609743	∆6nt	∆6nt	Exon	92.0259923215587	94.3875327021654	2.3615403806067	89.010989010989	92.6829268292683	94.0	0.238677465258039	0.001972437	0.0012923777	0.0379356443881988	-0.0009938776493072	0.0077848434	0.00010049343	0.0	0.029296875
ATM_e60_A91G	A91G	TCACATTCTAACTGGAAAGAAAGTAAATTAGCTGTCAAACCTCCTAACTTCACTGTATTCTTTACTTTAGGTGTTGCTTTTGAACAGGGCGAAATCCTTCCTACTCCTGAGACAGTTCCTTTTAGACTCACCAGAGATATTGTGGATGGCATGGGCATTACGGGTGTTGAAGGTGTCTTCAGAAGGTAAGTGATATGAAGTAAAGGAGGG	ATM	ATM_e60	ENSE00003609743	ATM_e60	ENSE00003609743	G	sub	Exon	92.0259923215587	87.7885202408637	-4.237472080695	75.3424657534247	84.8484848484848	80.7692307692308	0.238677465258039	0.0022782087	0.0011053383	0.0235910862684249	0.0046775043010711	0.009076953	-0.00012341142	0.0	0.02734375
ATM_e60_A91T	A91T	TCACATTCTAACTGGAAAGAAAGTAAATTAGCTGTCAAACCTCCTAACTTCACTGTATTCTTTACTTTAGGTGTTGCTTTTGAACAGGGCTAAATCCTTCCTACTCCTGAGACAGTTCCTTTTAGACTCACCAGAGATATTGTGGATGGCATGGGCATTACGGGTGTTGAAGGTGTCTTCAGAAGGTAAGTGATATGAAGTAAAGGAGGG	ATM	ATM_e60	ENSE00003609743	ATM_e60	ENSE00003609743	U	sub	Exon	92.0259923215587	90.6543271458043	-1.3716651757544	100.0	80.0	88.8888888888889	0.238677465258039	-0.0067217946	-0.003520608	-0.137427881360054	-0.0393240451812744	-0.021094918	-0.00044989586	0.0	-0.017578125
ATM_e60_C90G	C90G	TCACATTCTAACTGGAAAGAAAGTAAATTAGCTGTCAAACCTCCTAACTTCACTGTATTCTTTACTTTAGGTGTTGCTTTTGAACAGGGGAAAATCCTTCCTACTCCTGAGACAGTTCCTTTTAGACTCACCAGAGATATTGTGGATGGCATGGGCATTACGGGTGTTGAAGGTGTCTTCAGAAGGTAAGTGATATGAAGTAAAGGAGGG	ATM	ATM_e60	ENSE00003609743	ATM_e60	ENSE00003609743	G	sub	Exon	92.0259923215587	88.7816330803208	-3.2443592412379	100.0	80.0	81.8181818181818	0.238677465258039	0.0025316477	0.0015748143	0.0235758125782012	0.006709486246109	0.000992626	-0.00014266372	0.0	-0.0546875
ATM_e60_del90to110	del90to110	TCACATTCTAACTGGAAAGAAAGTAAATTAGCTGTCAAACCTCCTAACTTCACTGTATTCTTTACTTTAGGTGTTGCTTTTGAACAGGGGACAGTTCCTTTTAGACTCACCAGAGATATTGTGGATGGCATGGGCATTACGGGTGTTGAAGGTGTCTTCAGAAGGTAAGTGATATGAAGTAAAGGAGGG	ATM	ATM_e60	ENSE00003609743	ATM_e60	ENSE00003609743	∆21nt	∆21nt	Exon	92.0259923215587	94.4893972750095	2.4634049534508	93.75	92.0	91.1764705882353	0.238677465258039	0.00056135654	0.0005532205	0.0161078423261642	0.0071924030780792	-0.021188855	-0.0028844476	0.001953125	0.080078125
ATM_e60_G89T	G89T	TCACATTCTAACTGGAAAGAAAGTAAATTAGCTGTCAAACCTCCTAACTTCACTGTATTCTTTACTTTAGGTGTTGCTTTTGAACAGGTCAAAATCCTTCCTACTCCTGAGACAGTTCCTTTTAGACTCACCAGAGATATTGTGGATGGCATGGGCATTACGGGTGTTGAAGGTGTCTTCAGAAGGTAAGTGATATGAAGTAAAGGAGGG	ATM	ATM_e60	ENSE00003609743	ATM_e60	ENSE00003609743	U	sub	Exon	92.0259923215587	94.7204988637433	2.69450654218459	98.5294117647059	96.1538461538462	89.2307692307692	0.238677465258039	0.00040355325	-0.00035706162	-0.0358994007110595	-0.0135062932968139	-0.0320805	-0.0008043647	0.0	-0.009765625
ATM_e60_del89to94	del89to94	TCACATTCTAACTGGAAAGAAAGTAAATTAGCTGTCAAACCTCCTAACTTCACTGTATTCTTTACTTTAGGTGTTGCTTTTGAACAGGTCCTTCCTACTCCTGAGACAGTTCCTTTTAGACTCACCAGAGATATTGTGGATGGCATGGGCATTACGGGTGTTGAAGGTGTCTTCAGAAGGTAAGTGATATGAAGTAAAGGAGGG	ATM	ATM_e60	ENSE00003609743	ATM_e60	ENSE00003609743	∆6nt	∆6nt	Exon	92.0259923215587	96.3951854710755	4.36919314951679	98.1132075471698	97.7777777777778	92.6829268292683	0.238677465258039	0.0015268326	0.0004608631	-0.0352416038513183	-0.0100517272949218	-0.027941585	-0.0012548566	0.0	0.0078125
ATM_e60_G88T	G88T	TCACATTCTAACTGGAAAGAAAGTAAATTAGCTGTCAAACCTCCTAACTTCACTGTATTCTTTACTTTAGGTGTTGCTTTTGAACAGTGCAAAATCCTTCCTACTCCTGAGACAGTTCCTTTTAGACTCACCAGAGATATTGTGGATGGCATGGGCATTACGGGTGTTGAAGGTGTCTTCAGAAGGTAAGTGATATGAAGTAAAGGAGGG	ATM	ATM_e60	ENSE00003609743	ATM_e60	ENSE00003609743	U	sub	Exon	92.0259923215587	95.258006311731	3.2320139901723	92.156862745098	100.0	93.75	0.238677465258039	0.00300166	0.0019899905	0.0130033195018768	0.0055616497993469	-0.0018956661	-0.00034311414	0.0	-0.001953125
ATM_e60_del87to107	del87to107	TCACATTCTAACTGGAAAGAAAGTAAATTAGCTGTCAAACCTCCTAACTTCACTGTATTCTTTACTTTAGGTGTTGCTTTTGAACATGAGACAGTTCCTTTTAGACTCACCAGAGATATTGTGGATGGCATGGGCATTACGGGTGTTGAAGGTGTCTTCAGAAGGTAAGTGATATGAAGTAAAGGAGGG	ATM	ATM_e60	ENSE00003609743	ATM_e60	ENSE00003609743	∆21nt	∆21nt	Exon	92.0259923215587	95.1750115277163	3.1490192061576	95.1111111111111	93.4782608695652	90.5063291139241	0.238677465258039	0.0027339756	0.0019836426	-0.0045800656080245	0.0039564967155456	-0.059531987	-0.004264891	0.001953125	0.064453125
ATM_e60_G87T	G87T	TCACATTCTAACTGGAAAGAAAGTAAATTAGCTGTCAAACCTCCTAACTTCACTGTATTCTTTACTTTAGGTGTTGCTTTTGAACATGGCAAAATCCTTCCTACTCCTGAGACAGTTCCTTTTAGACTCACCAGAGATATTGTGGATGGCATGGGCATTACGGGTGTTGAAGGTGTCTTCAGAAGGTAAGTGATATGAAGTAAAGGAGGG	ATM	ATM_e60	ENSE00003609743	ATM_e60	ENSE00003609743	U	sub	Exon	92.0259923215587	90.1807676246058	-1.84522469695291	92.4528301886792	84.0	80.0	0.238677465258039	0.003359735	0.0023046136	0.0221419930458068	0.0089219212532043	-0.004133612	-0.0004157424	0.0	0.0
ATM_e60_A86C	A86C	TCACATTCTAACTGGAAAGAAAGTAAATTAGCTGTCAAACCTCCTAACTTCACTGTATTCTTTACTTTAGGTGTTGCTTTTGAACCGGGCAAAATCCTTCCTACTCCTGAGACAGTTCCTTTTAGACTCACCAGAGATATTGTGGATGGCATGGGCATTACGGGTGTTGAAGGTGTCTTCAGAAGGTAAGTGATATGAAGTAAAGGAGGG	ATM	ATM_e60	ENSE00003609743	ATM_e60	ENSE00003609743	C	sub	Exon	92.0259923215587	93.4808845359865	1.45489221442779	90.4761904761905	90.3225806451613	94.1176470588235	0.238677465258039	0.003850162	0.0024592876	0.0416575521230697	0.0119751691818237	0.032367975	-0.00012889504	0.0	0.056640625
ATM_e60_del85to105	del85to105	TCACATTCTAACTGGAAAGAAAGTAAATTAGCTGTCAAACCTCCTAACTTCACTGTATTCTTTACTTTAGGTGTTGCTTTTGAACCTGAGACAGTTCCTTTTAGACTCACCAGAGATATTGTGGATGGCATGGGCATTACGGGTGTTGAAGGTGTCTTCAGAAGGTAAGTGATATGAAGTAAAGGAGGG	ATM	ATM_e60	ENSE00003609743	ATM_e60	ENSE00003609743	∆21nt	∆21nt	Exon	92.0259923215587	95.184117055992	3.1581247344333	92.7927927927928	94.0	91.8181818181818	0.238677465258039	0.003534764	0.0024523735	0.0415321439504623	0.0096703171730041	-0.05363342	-0.0039508343	0.001953125	0.05859375
ATM_e60_del86to88	del86to88	TCACATTCTAACTGGAAAGAAAGTAAATTAGCTGTCAAACCTCCTAACTTCACTGTATTCTTTACTTTAGGTGTTGCTTTTGAACGCAAAATCCTTCCTACTCCTGAGACAGTTCCTTTTAGACTCACCAGAGATATTGTGGATGGCATGGGCATTACGGGTGTTGAAGGTGTCTTCAGAAGGTAAGTGATATGAAGTAAAGGAGGG	ATM	ATM_e60	ENSE00003609743	ATM_e60	ENSE00003609743	∆3nt	∆3nt	Exon	92.0259923215587	92.8554214150766	0.829429093517897	87.7551020408163	91.304347826087	90.625	0.238677465258039	0.0039478242	0.0024819374	0.0433879494667053	0.0131582915782928	0.014965177	-0.0012489259	0.0	0.0390625
ATM_e60_del86to86	del86to86	TCACATTCTAACTGGAAAGAAAGTAAATTAGCTGTCAAACCTCCTAACTTCACTGTATTCTTTACTTTAGGTGTTGCTTTTGAACGGGCAAAATCCTTCCTACTCCTGAGACAGTTCCTTTTAGACTCACCAGAGATATTGTGGATGGCATGGGCATTACGGGTGTTGAAGGTGTCTTCAGAAGGTAAGTGATATGAAGTAAAGGAGGG	ATM	ATM_e60	ENSE00003609743	ATM_e60	ENSE00003609743	∆1nt	∆1nt	Exon	92.0259923215587	91.6886692097046	-0.337323111854104	86.6666666666667	92.8571428571429	100.0	0.238677465258039	0.0016697943	0.0025071502	-0.1596661955118179	-0.0488990545272827	-0.018792897	-0.0036624372	0.0	0.076171875
ATM_e60_A86T	A86T	TCACATTCTAACTGGAAAGAAAGTAAATTAGCTGTCAAACCTCCTAACTTCACTGTATTCTTTACTTTAGGTGTTGCTTTTGAACTGGGCAAAATCCTTCCTACTCCTGAGACAGTTCCTTTTAGACTCACCAGAGATATTGTGGATGGCATGGGCATTACGGGTGTTGAAGGTGTCTTCAGAAGGTAAGTGATATGAAGTAAAGGAGGG	ATM	ATM_e60	ENSE00003609743	ATM_e60	ENSE00003609743	U	sub	Exon	92.0259923215587	90.8728749339028	-1.1531173876559	97.9591836734694	79.3103448275862	88.0	0.238677465258039	0.0030077696	0.0020132363	0.0325129032135009	0.0091640353202819	0.025354087	-0.00010037422	0.0	0.01953125
ATM_e60_del85to87	del85to87	TCACATTCTAACTGGAAAGAAAGTAAATTAGCTGTCAAACCTCCTAACTTCACTGTATTCTTTACTTTAGGTGTTGCTTTTGAAGGCAAAATCCTTCCTACTCCTGAGACAGTTCCTTTTAGACTCACCAGAGATATTGTGGATGGCATGGGCATTACGGGTGTTGAAGGTGTCTTCAGAAGGTAAGTGATATGAAGTAAAGGAGGG	ATM	ATM_e60	ENSE00003609743	ATM_e60	ENSE00003609743	∆3nt	∆3nt	Exon	92.0259923215587	90.8811018561771	-1.1448904653816	93.1034482758621	81.8181818181818	85.3658536585366	0.238677465258039	0.004009962	0.0027889311	0.030490756034851	0.0141652226448059	0.012594342	-0.0009978414	0.0	-0.001953125
ATM_e60_C85T	C85T	TCACATTCTAACTGGAAAGAAAGTAAATTAGCTGTCAAACCTCCTAACTTCACTGTATTCTTTACTTTAGGTGTTGCTTTTGAATAGGGCAAAATCCTTCCTACTCCTGAGACAGTTCCTTTTAGACTCACCAGAGATATTGTGGATGGCATGGGCATTACGGGTGTTGAAGGTGTCTTCAGAAGGTAAGTGATATGAAGTAAAGGAGGG	ATM	ATM_e60	ENSE00003609743	ATM_e60	ENSE00003609743	U	sub	Exon	92.0259923215587	92.0359162593403	0.0099239377815973	91.1111111111111	84.375	90.625	0.238677465258039	-0.010409236	-0.005636573	-0.0873749703168869	-0.0352354943752288	-0.016320884	-0.0005155802	0.0	-0.03125
ATM_e60_del84to89	del84to89	TCACATTCTAACTGGAAAGAAAGTAAATTAGCTGTCAAACCTCCTAACTTCACTGTATTCTTTACTTTAGGTGTTGCTTTTGACAAAATCCTTCCTACTCCTGAGACAGTTCCTTTTAGACTCACCAGAGATATTGTGGATGGCATGGGCATTACGGGTGTTGAAGGTGTCTTCAGAAGGTAAGTGATATGAAGTAAAGGAGGG	ATM	ATM_e60	ENSE00003609743	ATM_e60	ENSE00003609743	∆6nt	∆6nt	Exon	92.0259923215587	97.6235088703821	5.5975165488234	97.1428571428572	100.0	100.0	0.238677465258039	0.0028871894	0.0019769073	-0.0199352204799652	-0.002348393201828	0.0026191175	-0.0007019937	0.0	0.017578125
ATM_e60_del83to83	del83to83	TCACATTCTAACTGGAAAGAAAGTAAATTAGCTGTCAAACCTCCTAACTTCACTGTATTCTTTACTTTAGGTGTTGCTTTTGACAGGGCAAAATCCTTCCTACTCCTGAGACAGTTCCTTTTAGACTCACCAGAGATATTGTGGATGGCATGGGCATTACGGGTGTTGAAGGTGTCTTCAGAAGGTAAGTGATATGAAGTAAAGGAGGG	ATM	ATM_e60	ENSE00003609743	ATM_e60	ENSE00003609743	∆1nt	∆1nt	Exon	92.0259923215587	96.5952676183959	4.56927529683719	100.0	100.0	100.0	0.238677465258039	-0.0049078763	-0.00047391653	-0.1241377741098404	-0.0450774729251861	-0.07367611	-0.00354442	0.0	-0.005859375
ATM_e60_A84C	A84C	TCACATTCTAACTGGAAAGAAAGTAAATTAGCTGTCAAACCTCCTAACTTCACTGTATTCTTTACTTTAGGTGTTGCTTTTGACCAGGGCAAAATCCTTCCTACTCCTGAGACAGTTCCTTTTAGACTCACCAGAGATATTGTGGATGGCATGGGCATTACGGGTGTTGAAGGTGTCTTCAGAAGGTAAGTGATATGAAGTAAAGGAGGG	ATM	ATM_e60	ENSE00003609743	ATM_e60	ENSE00003609743	C	sub	Exon	92.0259923215587	87.8916200383499	-4.1343722832088	73.9130434782609	100.0	88.8888888888889	0.238677465258039	0.0013779998	0.0011874139	0.0196061730384826	0.0062956511974334	0.022089511	-0.00022211671	0.0	0.0
ATM_e60_A84G	A84G	TCACATTCTAACTGGAAAGAAAGTAAATTAGCTGTCAAACCTCCTAACTTCACTGTATTCTTTACTTTAGGTGTTGCTTTTGAGCAGGGCAAAATCCTTCCTACTCCTGAGACAGTTCCTTTTAGACTCACCAGAGATATTGTGGATGGCATGGGCATTACGGGTGTTGAAGGTGTCTTCAGAAGGTAAGTGATATGAAGTAAAGGAGGG	ATM	ATM_e60	ENSE00003609743	ATM_e60	ENSE00003609743	G	sub	Exon	92.0259923215587	90.0011872647107	-2.024805056848	93.9393939393939	72.7272727272727	96.6666666666667	0.238677465258039	-0.00094881654	0.0006521642	-0.0154010504484176	-0.0006937980651855	0.023695678	2.9802322e-06	0.0	0.0
ATM_e60_del83to85	del83to85	TCACATTCTAACTGGAAAGAAAGTAAATTAGCTGTCAAACCTCCTAACTTCACTGTATTCTTTACTTTAGGTGTTGCTTTTGAGGGCAAAATCCTTCCTACTCCTGAGACAGTTCCTTTTAGACTCACCAGAGATATTGTGGATGGCATGGGCATTACGGGTGTTGAAGGTGTCTTCAGAAGGTAAGTGATATGAAGTAAAGGAGGG	ATM	ATM_e60	ENSE00003609743	ATM_e60	ENSE00003609743	∆3nt	∆3nt	Exon	92.0259923215587	91.7707913656022	-0.255200955956503	90.9090909090909	85.7142857142857	91.304347826087	0.238677465258039	0.0017173588	0.0016232133	-0.0279766023159027	0.0105570256710052	-0.0033886433	-0.000926435	0.0	0.001953125
ATM_e60_A84T	A84T	TCACATTCTAACTGGAAAGAAAGTAAATTAGCTGTCAAACCTCCTAACTTCACTGTATTCTTTACTTTAGGTGTTGCTTTTGATCAGGGCAAAATCCTTCCTACTCCTGAGACAGTTCCTTTTAGACTCACCAGAGATATTGTGGATGGCATGGGCATTACGGGTGTTGAAGGTGTCTTCAGAAGGTAAGTGATATGAAGTAAAGGAGGG	ATM	ATM_e60	ENSE00003609743	ATM_e60	ENSE00003609743	U	sub	Exon	92.0259923215587	92.9906737774368	0.964681455878102	98.3050847457627	94.1176470588235	84.0	0.238677465258039	-0.00085642934	0.0001181066	0.0022478997707366	-0.0004064440727233	0.012381196	-0.000100940466	0.0	-0.0078125
ATM_e60_del84to104	del84to104	TCACATTCTAACTGGAAAGAAAGTAAATTAGCTGTCAAACCTCCTAACTTCACTGTATTCTTTACTTTAGGTGTTGCTTTTGATCCTGAGACAGTTCCTTTTAGACTCACCAGAGATATTGTGGATGGCATGGGCATTACGGGTGTTGAAGGTGTCTTCAGAAGGTAAGTGATATGAAGTAAAGGAGGG	ATM	ATM_e60	ENSE00003609743	ATM_e60	ENSE00003609743	∆21nt	∆21nt	Exon	92.0259923215587	93.7498982886001	1.72390596704139	96.9230769230769	87.9310344827586	90.5405405405405	0.238677465258039	0.0034816563	0.002417326	0.0468726009130477	0.0095457136631011	-0.041140288	-0.0036228895	0.001953125	0.07421875
ATM_e60_A83C	A83C	TCACATTCTAACTGGAAAGAAAGTAAATTAGCTGTCAAACCTCCTAACTTCACTGTATTCTTTACTTTAGGTGTTGCTTTTGCACAGGGCAAAATCCTTCCTACTCCTGAGACAGTTCCTTTTAGACTCACCAGAGATATTGTGGATGGCATGGGCATTACGGGTGTTGAAGGTGTCTTCAGAAGGTAAGTGATATGAAGTAAAGGAGGG	ATM	ATM_e60	ENSE00003609743	ATM_e60	ENSE00003609743	C	sub	Exon	92.0259923215587	91.8325741459038	-0.193418175654903	95.7142857142857	81.8181818181818	93.0232558139535	0.238677465258039	-0.0019707382	-0.00071528554	-0.0114745199680328	-0.0038118958473205	-0.0077855885	5.7548285e-05	0.0	-0.01953125
ATM_e60_del83to103	del83to103	TCACATTCTAACTGGAAAGAAAGTAAATTAGCTGTCAAACCTCCTAACTTCACTGTATTCTTTACTTTAGGTGTTGCTTTTGCTCCTGAGACAGTTCCTTTTAGACTCACCAGAGATATTGTGGATGGCATGGGCATTACGGGTGTTGAAGGTGTCTTCAGAAGGTAAGTGATATGAAGTAAAGGAGGG	ATM	ATM_e60	ENSE00003609743	ATM_e60	ENSE00003609743	∆21nt	∆21nt	Exon	92.0259923215587	92.5571838769877	0.531191555429	92.8571428571429	85.15625	90.3508771929824	0.238677465258039	0.0028876066	0.0021678507	0.0425114333629608	0.0087081491947174	-0.05053854	-0.003637582	0.001953125	0.048828125
ATM_e60_del82to87	del82to87	TCACATTCTAACTGGAAAGAAAGTAAATTAGCTGTCAAACCTCCTAACTTCACTGTATTCTTTACTTTAGGTGTTGCTTTTGGCAAAATCCTTCCTACTCCTGAGACAGTTCCTTTTAGACTCACCAGAGATATTGTGGATGGCATGGGCATTACGGGTGTTGAAGGTGTCTTCAGAAGGTAAGTGATATGAAGTAAAGGAGGG	ATM	ATM_e60	ENSE00003609743	ATM_e60	ENSE00003609743	∆6nt	∆6nt	Exon	92.0259923215587	92.5179382706096	0.491945949050898	89.4736842105263	86.2745098039216	93.9393939393939	0.238677465258039	0.0031483471	0.0020797253	-0.023866593837738	-0.0025851130485534	-0.009518862	-0.00019481778	0.0	0.052734375
ATM_e60_A83T	A83T	TCACATTCTAACTGGAAAGAAAGTAAATTAGCTGTCAAACCTCCTAACTTCACTGTATTCTTTACTTTAGGTGTTGCTTTTGTACAGGGCAAAATCCTTCCTACTCCTGAGACAGTTCCTTTTAGACTCACCAGAGATATTGTGGATGGCATGGGCATTACGGGTGTTGAAGGTGTCTTCAGAAGGTAAGTGATATGAAGTAAAGGAGGG	ATM	ATM_e60	ENSE00003609743	ATM_e60	ENSE00003609743	U	sub	Exon	92.0259923215587	91.7346122145309	-0.291380107027806	89.795918367347	90.3225806451613	84.2105263157895	0.238677465258039	-0.0033339262	-0.002041757	-0.0147055983543396	-0.0088207721710205	-0.01317057	7.581711e-05	0.0	0.00390625
ATM_e60_G82T	G82T	TCACATTCTAACTGGAAAGAAAGTAAATTAGCTGTCAAACCTCCTAACTTCACTGTATTCTTTACTTTAGGTGTTGCTTTTTAACAGGGCAAAATCCTTCCTACTCCTGAGACAGTTCCTTTTAGACTCACCAGAGATATTGTGGATGGCATGGGCATTACGGGTGTTGAAGGTGTCTTCAGAAGGTAAGTGATATGAAGTAAAGGAGGG	ATM	ATM_e60	ENSE00003609743	ATM_e60	ENSE00003609743	U	sub	Exon	92.0259923215587	89.0834998140317	-2.94249250752701	83.8709677419355	80.0	85.3658536585366	0.238677465258039	-0.012541711	-0.010249436	-0.0859724581241607	-0.0555331707000732	-0.08567709	-0.00384292	0.0	-0.0546875
ATM_e60_C77G	C77G	TCACATTCTAACTGGAAAGAAAGTAAATTAGCTGTCAAACCTCCTAACTTCACTGTATTCTTTACTTTAGGTGTTGGTTTTGAACAGGGCAAAATCCTTCCTACTCCTGAGACAGTTCCTTTTAGACTCACCAGAGATATTGTGGATGGCATGGGCATTACGGGTGTTGAAGGTGTCTTCAGAAGGTAAGTGATATGAAGTAAAGGAGGG	ATM	ATM_e60	ENSE00003609743	ATM_e60	ENSE00003609743	G	sub	Exon	92.0259923215587	88.1475034894388	-3.8784888321199	96.969696969697	73.6842105263158	100.0	0.238677465258039	-0.0011193454	-0.00062432885	-0.0164133012294769	-0.00525364279747	-0.0068610907	7.376075e-05	0.0	0.005859375
ATM_e60_del77to97	del77to97	TCACATTCTAACTGGAAAGAAAGTAAATTAGCTGTCAAACCTCCTAACTTCACTGTATTCTTTACTTTAGGTGTTGTTCCTACTCCTGAGACAGTTCCTTTTAGACTCACCAGAGATATTGTGGATGGCATGGGCATTACGGGTGTTGAAGGTGTCTTCAGAAGGTAAGTGATATGAAGTAAAGGAGGG	ATM	ATM_e60	ENSE00003609743	ATM_e60	ENSE00003609743	∆21nt	∆21nt	Exon	92.0259923215587	95.3324233984089	3.3064310768502	92.6020408163265	92.9577464788732	92.4281984334204	0.238677465258039	0.003753841	0.0026711822	0.0560681521892547	0.0237269401550292	-0.028113544	-0.003083557	0.001953125	0.04296875
ATM_e60_del77to77	del77to77	TCACATTCTAACTGGAAAGAAAGTAAATTAGCTGTCAAACCTCCTAACTTCACTGTATTCTTTACTTTAGGTGTTGTTTTGAACAGGGCAAAATCCTTCCTACTCCTGAGACAGTTCCTTTTAGACTCACCAGAGATATTGTGGATGGCATGGGCATTACGGGTGTTGAAGGTGTCTTCAGAAGGTAAGTGATATGAAGTAAAGGAGGG	ATM	ATM_e60	ENSE00003609743	ATM_e60	ENSE00003609743	∆1nt	∆1nt	Exon	92.0259923215587	70.8767997505755	-21.1491925709832	88.4615384615385	34.0909090909091	87.5	0.238677465258039	-0.0029444695	-0.00014990568	-0.0695060193538665	-0.0291201174259185	-0.08479294	-0.0033826828	0.0	0.033203125
ATM_e60_C77T	C77T	TCACATTCTAACTGGAAAGAAAGTAAATTAGCTGTCAAACCTCCTAACTTCACTGTATTCTTTACTTTAGGTGTTGTTTTTGAACAGGGCAAAATCCTTCCTACTCCTGAGACAGTTCCTTTTAGACTCACCAGAGATATTGTGGATGGCATGGGCATTACGGGTGTTGAAGGTGTCTTCAGAAGGTAAGTGATATGAAGTAAAGGAGGG	ATM	ATM_e60	ENSE00003609743	ATM_e60	ENSE00003609743	U	sub	Exon	92.0259923215587	91.396053151161	-0.629939170397698	90.4761904761905	80.0	100.0	0.238677465258039	-0.0028508306	-0.002395779	-0.0262569785118103	-0.0137938857078552	-0.04318869	-0.0018005371	0.0	0.017578125
ATM_e60_del75to77	del75to77	TCACATTCTAACTGGAAAGAAAGTAAATTAGCTGTCAAACCTCCTAACTTCACTGTATTCTTTACTTTAGGTGTTTTTGAACAGGGCAAAATCCTTCCTACTCCTGAGACAGTTCCTTTTAGACTCACCAGAGATATTGTGGATGGCATGGGCATTACGGGTGTTGAAGGTGTCTTCAGAAGGTAAGTGATATGAAGTAAAGGAGGG	ATM	ATM_e60	ENSE00003609743	ATM_e60	ENSE00003609743	∆3nt	∆3nt	Exon	92.0259923215587	96.6613934455248	4.6354011239661	94.5945945945946	97.2972972972973	100.0	0.238677465258039	-8.147955e-05	3.84748e-05	-0.020549863576889	-0.0020624101161956	-0.02505514	-0.0014549196	0.0	-0.00390625
ATM_e60_del73to73	del73to73	TCACATTCTAACTGGAAAGAAAGTAAATTAGCTGTCAAACCTCCTAACTTCACTGTATTCTTTACTTTAGGTTTGCTTTTGAACAGGGCAAAATCCTTCCTACTCCTGAGACAGTTCCTTTTAGACTCACCAGAGATATTGTGGATGGCATGGGCATTACGGGTGTTGAAGGTGTCTTCAGAAGGTAAGTGATATGAAGTAAAGGAGGG	ATM	ATM_e60	ENSE00003609743	ATM_e60	ENSE00003609743	∆1nt	∆1nt	Exon	92.0259923215587	87.3136816244879	-4.7123106970708	88.8888888888889	66.6666666666667	100.0	0.238677465258039	-0.0019983947	-0.00038927794	-0.0387345701456069	-0.0177180767059326	-0.061100334	-0.0032174885	0.0	0.005859375
ATM_e60_del72to77	del72to77	TCACATTCTAACTGGAAAGAAAGTAAATTAGCTGTCAAACCTCCTAACTTCACTGTATTCTTTACTTTAGGTTTTGAACAGGGCAAAATCCTTCCTACTCCTGAGACAGTTCCTTTTAGACTCACCAGAGATATTGTGGATGGCATGGGCATTACGGGTGTTGAAGGTGTCTTCAGAAGGTAAGTGATATGAAGTAAAGGAGGG	ATM	ATM_e60	ENSE00003609743	ATM_e60	ENSE00003609743	∆6nt	∆6nt	Exon	92.0259923215587	91.5682681524296	-0.457724169129103	93.3333333333333	86.2068965517242	85.7142857142857	0.238677465258039	0.0017780662	0.001439333	-0.0246096551418304	-0.0032266676425933	-0.008322656	-0.00014132261	0.0	0.00390625
ATM_e60_G73T	G73T	TCACATTCTAACTGGAAAGAAAGTAAATTAGCTGTCAAACCTCCTAACTTCACTGTATTCTTTACTTTAGGTTTTGCTTTTGAACAGGGCAAAATCCTTCCTACTCCTGAGACAGTTCCTTTTAGACTCACCAGAGATATTGTGGATGGCATGGGCATTACGGGTGTTGAAGGTGTCTTCAGAAGGTAAGTGATATGAAGTAAAGGAGGG	ATM	ATM_e60	ENSE00003609743	ATM_e60	ENSE00003609743	U	sub	Exon	92.0259923215587	94.8687185913042	2.8427262697455	94.4444444444444	93.1818181818182	90.3846153846154	0.238677465258039	-0.004985392	-0.003581822	-0.0311106443405151	-0.0187045633792877	-0.05116728	-0.0026198328	0.0	-0.03515625
ATM_e60_del70to70	del70to70	TCACATTCTAACTGGAAAGAAAGTAAATTAGCTGTCAAACCTCCTAACTTCACTGTATTCTTTACTTTAGTGTTGCTTTTGAACAGGGCAAAATCCTTCCTACTCCTGAGACAGTTCCTTTTAGACTCACCAGAGATATTGTGGATGGCATGGGCATTACGGGTGTTGAAGGTGTCTTCAGAAGGTAAGTGATATGAAGTAAAGGAGGG	ATM	ATM_e60	ENSE00003609743	ATM_e60	ENSE00003609743	∆1nt	∆1nt	3'SS	92.0259923215587	19.5844859791941	-72.4415063423646	8.33333333333333	0.0	0.0	0.238677465258039	-0.5103276	-0.50089204	-0.3406725124450531	-0.4988910373367616	-0.41925785	-0.49826795	-0.497983455657959	-0.3144092559814453
ATM_e60_del70to72	del70to72	TCACATTCTAACTGGAAAGAAAGTAAATTAGCTGTCAAACCTCCTAACTTCACTGTATTCTTTACTTTAGTTGCTTTTGAACAGGGCAAAATCCTTCCTACTCCTGAGACAGTTCCTTTTAGACTCACCAGAGATATTGTGGATGGCATGGGCATTACGGGTGTTGAAGGTGTCTTCAGAAGGTAAGTGATATGAAGTAAAGGAGGG	ATM	ATM_e60	ENSE00003609743	ATM_e60	ENSE00003609743	∆3nt	∆3nt	3'SS	92.0259923215587	6.65550213973492	-85.3704901818238	0.0	0.0	0.0	0.238677465258039	-0.5070901	-0.49874634	-0.336468756198883	-0.4997259378433227	-0.4474872	-0.49818984	-0.498046875	-0.3203125
ATM_e60_G71T	G71T	TCACATTCTAACTGGAAAGAAAGTAAATTAGCTGTCAAACCTCCTAACTTCACTGTATTCTTTACTTTAGTTGTTGCTTTTGAACAGGGCAAAATCCTTCCTACTCCTGAGACAGTTCCTTTTAGACTCACCAGAGATATTGTGGATGGCATGGGCATTACGGGTGTTGAAGGTGTCTTCAGAAGGTAAGTGATATGAAGTAAAGGAGGG	ATM	ATM_e60	ENSE00003609743	ATM_e60	ENSE00003609743	U	sub	3'SS	92.0259923215587	76.3577729849052	-15.6682193366535	70.4918032786885	65.2173913043478	55.5555555555556	0.238677465258039	-0.1219368	-0.08821091	-0.1521380543708801	-0.1957487761974334	-0.27885103	-0.067121446	-0.0078125	-0.0625
ATM_e60_G70T	G70T	TCACATTCTAACTGGAAAGAAAGTAAATTAGCTGTCAAACCTCCTAACTTCACTGTATTCTTTACTTTATGTGTTGCTTTTGAACAGGGCAAAATCCTTCCTACTCCTGAGACAGTTCCTTTTAGACTCACCAGAGATATTGTGGATGGCATGGGCATTACGGGTGTTGAAGGTGTCTTCAGAAGGTAAGTGATATGAAGTAAAGGAGGG	ATM	ATM_e60	ENSE00003609743	ATM_e60	ENSE00003609743	U	sub	3'SS	92.0259923215587	20.9858590047598	-71.0401333167989	11.7647058823529	4.54545454545455	0.0	0.238677465258039	-0.4975081	-0.4967315	-0.3043243148181318	-0.4789819453480959	-0.39499667	-0.49804947	-0.4980368018150329	-0.3163962960243225
ATM_e60_del69to89	del69to89	TCACATTCTAACTGGAAAGAAAGTAAATTAGCTGTCAAACCTCCTAACTTCACTGTATTCTTTACTTTCAAAATCCTTCCTACTCCTGAGACAGTTCCTTTTAGACTCACCAGAGATATTGTGGATGGCATGGGCATTACGGGTGTTGAAGGTGTCTTCAGAAGGTAAGTGATATGAAGTAAAGGAGGG	ATM	ATM_e60	ENSE00003609743	ATM_e60	ENSE00003609743	∆21nt	∆21nt	3'SS	92.0259923215587	0.619848300175314	-91.4061440213834	0.0	0.0	0.0	0.238677465258039	-0.66023827	-0.73321223	-0.4605446606874466	-0.6632577776908875	-0.54683423	-0.4998391	-0.50390625	-0.3984375
ATM_e60_del69to69	del69to69	TCACATTCTAACTGGAAAGAAAGTAAATTAGCTGTCAAACCTCCTAACTTCACTGTATTCTTTACTTTGGTGTTGCTTTTGAACAGGGCAAAATCCTTCCTACTCCTGAGACAGTTCCTTTTAGACTCACCAGAGATATTGTGGATGGCATGGGCATTACGGGTGTTGAAGGTGTCTTCAGAAGGTAAGTGATATGAAGTAAAGGAGGG	ATM	ATM_e60	ENSE00003609743	ATM_e60	ENSE00003609743	∆1nt	∆1nt	3'SS	92.0259923215587	12.2257109396167	-79.800281381942	0.0	0.0	0.0	0.238677465258039	-0.499086	-0.4974891	-0.3229713170560444	-0.4878437362597196	-0.42127573	-0.49776697	-0.4980186223983764	-0.3105283975601196
ATM_e60_del68to73	del68to73	TCACATTCTAACTGGAAAGAAAGTAAATTAGCTGTCAAACCTCCTAACTTCACTGTATTCTTTACTTTTGCTTTTGAACAGGGCAAAATCCTTCCTACTCCTGAGACAGTTCCTTTTAGACTCACCAGAGATATTGTGGATGGCATGGGCATTACGGGTGTTGAAGGTGTCTTCAGAAGGTAAGTGATATGAAGTAAAGGAGGG	ATM	ATM_e60	ENSE00003609743	ATM_e60	ENSE00003609743	∆6nt	∆6nt	3'SS	92.0259923215587	17.1295942770003	-74.8963980445584	0.0	0.0	0.0	0.238677465258039	-0.495426	-0.4964469	-0.3139172494411468	-0.4690339565277099	-0.39302394	-0.497574	-0.498046875	-0.291015625
ATM_e60_del69to71	del69to71	TCACATTCTAACTGGAAAGAAAGTAAATTAGCTGTCAAACCTCCTAACTTCACTGTATTCTTTACTTTTGTTGCTTTTGAACAGGGCAAAATCCTTCCTACTCCTGAGACAGTTCCTTTTAGACTCACCAGAGATATTGTGGATGGCATGGGCATTACGGGTGTTGAAGGTGTCTTCAGAAGGTAAGTGATATGAAGTAAAGGAGGG	ATM	ATM_e60	ENSE00003609743	ATM_e60	ENSE00003609743	∆3nt	∆3nt	3'SS	92.0259923215587	8.97099896806723	-83.0549933534915	0.0	0.0	0.0	0.238677465258039	-0.49562874	-0.49659592	-0.3155010044574737	-0.4768160283565521	-0.43498534	-0.49839085	-0.498046875	-0.298828125
ATM_e60_del65to70	del65to70	TCACATTCTAACTGGAAAGAAAGTAAATTAGCTGTCAAACCTCCTAACTTCACTGTATTCTTTAGTGTTGCTTTTGAACAGGGCAAAATCCTTCCTACTCCTGAGACAGTTCCTTTTAGACTCACCAGAGATATTGTGGATGGCATGGGCATTACGGGTGTTGAAGGTGTCTTCAGAAGGTAAGTGATATGAAGTAAAGGAGGG	ATM	ATM_e60	ENSE00003609743	ATM_e60	ENSE00003609743	∆6nt	∆6nt	3'SS	92.0259923215587	12.4383165150238	-79.5876758065349	3.57142857142857	0.0	4.16666666666667	0.238677465258039	-0.55567956	-0.5220036	-0.3589844108073521	-0.5280381316067633	-0.44055563	-0.49768582	-0.4980331063270569	-0.3241903781890869
ATM_e60_C65G	C65G	TCACATTCTAACTGGAAAGAAAGTAAATTAGCTGTCAAACCTCCTAACTTCACTGTATTCTTTAGTTTAGGTGTTGCTTTTGAACAGGGCAAAATCCTTCCTACTCCTGAGACAGTTCCTTTTAGACTCACCAGAGATATTGTGGATGGCATGGGCATTACGGGTGTTGAAGGTGTCTTCAGAAGGTAAGTGATATGAAGTAAAGGAGGG	ATM	ATM_e60	ENSE00003609743	ATM_e60	ENSE00003609743	G	sub	Intron up	92.0259923215587	42.8801114265996	-49.1458808949591	16.6666666666667	12.8205128205128	39.1304347826087	0.238677465258039	-0.20125678	-0.18751532	-0.2250901833176612	-0.3466629385948181	-0.3661819	-0.41569033	-0.078125	-0.1650390625
ATM_e60_del65to67	del65to67	TCACATTCTAACTGGAAAGAAAGTAAATTAGCTGTCAAACCTCCTAACTTCACTGTATTCTTTATAGGTGTTGCTTTTGAACAGGGCAAAATCCTTCCTACTCCTGAGACAGTTCCTTTTAGACTCACCAGAGATATTGTGGATGGCATGGGCATTACGGGTGTTGAAGGTGTCTTCAGAAGGTAAGTGATATGAAGTAAAGGAGGG	ATM	ATM_e60	ENSE00003609743	ATM_e60	ENSE00003609743	∆3nt	∆3nt	3'SS	92.0259923215587	92.5863389608612	0.5603466393025	86.2068965517242	88.0	96.1538461538462	0.238677465258039	-0.00707525	-0.002845019	-0.0017458498477935	-0.008688598871231	0.028989524	-0.00075373054	0.0	0.015625
ATM_e60_del65to65	del65to65	TCACATTCTAACTGGAAAGAAAGTAAATTAGCTGTCAAACCTCCTAACTTCACTGTATTCTTTATTTAGGTGTTGCTTTTGAACAGGGCAAAATCCTTCCTACTCCTGAGACAGTTCCTTTTAGACTCACCAGAGATATTGTGGATGGCATGGGCATTACGGGTGTTGAAGGTGTCTTCAGAAGGTAAGTGATATGAAGTAAAGGAGGG	ATM	ATM_e60	ENSE00003609743	ATM_e60	ENSE00003609743	∆1nt	∆1nt	Intron up	92.0259923215587	88.6443371384496	-3.3816551831091	95.5882352941177	82.7586206896552	74.5098039215686	0.238677465258039	-0.00064975023	-4.1246414e-05	-0.0234697461128234	-0.0171379446983337	0.02814141	0.00023153424	0.0	0.025390625
ATM_e60_C65T	C65T	TCACATTCTAACTGGAAAGAAAGTAAATTAGCTGTCAAACCTCCTAACTTCACTGTATTCTTTATTTTAGGTGTTGCTTTTGAACAGGGCAAAATCCTTCCTACTCCTGAGACAGTTCCTTTTAGACTCACCAGAGATATTGTGGATGGCATGGGCATTACGGGTGTTGAAGGTGTCTTCAGAAGGTAAGTGATATGAAGTAAAGGAGGG	ATM	ATM_e60	ENSE00003609743	ATM_e60	ENSE00003609743	U	sub	Intron up	92.0259923215587	93.1420176080139	1.1160252864552	94.0298507462687	89.5833333333333	87.6712328767123	0.238677465258039	0.0035334826	0.0021010041	0.0208064913749694	0.008048266172409	0.057994306	-5.7816505e-05	0.0	0.01171875
ATM_e60_del64to84	del64to84	TCACATTCTAACTGGAAAGAAAGTAAATTAGCTGTCAAACCTCCTAACTTCACTGTATTCTTTCAGGGCAAAATCCTTCCTACTCCTGAGACAGTTCCTTTTAGACTCACCAGAGATATTGTGGATGGCATGGGCATTACGGGTGTTGAAGGTGTCTTCAGAAGGTAAGTGATATGAAGTAAAGGAGGG	ATM	ATM_e60	ENSE00003609743	ATM_e60	ENSE00003609743	∆21nt	∆21nt	3'SS	92.0259923215587	11.6353102358368	-80.3906820857219	0.0	0.0	0.0	0.238677465258039	-0.4973948	-0.4969508	-0.3294360935688019	-0.4736451208591461	-0.4144748	-0.4989186	-0.49609375	-0.2890625
ATM_e60_A64C	A64C	TCACATTCTAACTGGAAAGAAAGTAAATTAGCTGTCAAACCTCCTAACTTCACTGTATTCTTTCCTTTAGGTGTTGCTTTTGAACAGGGCAAAATCCTTCCTACTCCTGAGACAGTTCCTTTTAGACTCACCAGAGATATTGTGGATGGCATGGGCATTACGGGTGTTGAAGGTGTCTTCAGAAGGTAAGTGATATGAAGTAAAGGAGGG	ATM	ATM_e60	ENSE00003609743	ATM_e60	ENSE00003609743	C	sub	Intron up	92.0259923215587	93.7170460463332	1.69105372477449	100.0	91.6666666666667	88.2352941176471	0.238677465258039	0.0035990477	0.0024772286	0.0196482241153717	0.0081132352352142	0.056920826	0.00021582842	0.0	-0.0234375
ATM_e60_del64to64	del64to64	TCACATTCTAACTGGAAAGAAAGTAAATTAGCTGTCAAACCTCCTAACTTCACTGTATTCTTTCTTTAGGTGTTGCTTTTGAACAGGGCAAAATCCTTCCTACTCCTGAGACAGTTCCTTTTAGACTCACCAGAGATATTGTGGATGGCATGGGCATTACGGGTGTTGAAGGTGTCTTCAGAAGGTAAGTGATATGAAGTAAAGGAGGG	ATM	ATM_e60	ENSE00003609743	ATM_e60	ENSE00003609743	∆1nt	∆1nt	Intron up	92.0259923215587	92.6835809540822	0.657588632523498	89.4736842105263	86.6666666666667	95.6521739130435	0.238677465258039	0.0031321943	0.002289325	-0.0190624296665191	-0.0102149248123168	0.063871026	-2.9414892e-05	0.0	-0.001953125
ATM_e60_del64to69	del64to69	TCACATTCTAACTGGAAAGAAAGTAAATTAGCTGTCAAACCTCCTAACTTCACTGTATTCTTTGGTGTTGCTTTTGAACAGGGCAAAATCCTTCCTACTCCTGAGACAGTTCCTTTTAGACTCACCAGAGATATTGTGGATGGCATGGGCATTACGGGTGTTGAAGGTGTCTTCAGAAGGTAAGTGATATGAAGTAAAGGAGGG	ATM	ATM_e60	ENSE00003609743	ATM_e60	ENSE00003609743	∆6nt	∆6nt	3'SS	92.0259923215587	19.104553021853	-72.9214392997057	0.0	8.33333333333333	4.76190476190476	0.238677465258039	-0.4985953	-0.49686202	-0.3115762528718733	-0.4714386418708045	-0.4062464	-0.49744502	-0.4980403780937195	-0.2910072803497314
ATM_e60_A64T	A64T	TCACATTCTAACTGGAAAGAAAGTAAATTAGCTGTCAAACCTCCTAACTTCACTGTATTCTTTTCTTTAGGTGTTGCTTTTGAACAGGGCAAAATCCTTCCTACTCCTGAGACAGTTCCTTTTAGACTCACCAGAGATATTGTGGATGGCATGGGCATTACGGGTGTTGAAGGTGTCTTCAGAAGGTAAGTGATATGAAGTAAAGGAGGG	ATM	ATM_e60	ENSE00003609743	ATM_e60	ENSE00003609743	U	sub	Intron up	92.0259923215587	86.6748653598618	-5.35112696169691	87.8787878787879	68.421052631579	83.3333333333333	0.238677465258039	0.0040299892	0.0026209652	0.0240537226200103	0.0088506937026977	0.062126935	0.00013786554	0.0	-0.017578125
ATM_e60_del63to65	del63to65	TCACATTCTAACTGGAAAGAAAGTAAATTAGCTGTCAAACCTCCTAACTTCACTGTATTCTTTTTAGGTGTTGCTTTTGAACAGGGCAAAATCCTTCCTACTCCTGAGACAGTTCCTTTTAGACTCACCAGAGATATTGTGGATGGCATGGGCATTACGGGTGTTGAAGGTGTCTTCAGAAGGTAAGTGATATGAAGTAAAGGAGGG	ATM	ATM_e60	ENSE00003609743	ATM_e60	ENSE00003609743	∆3nt	∆3nt	Intron up	92.0259923215587	94.5100282918805	2.4840359703218	92.0	93.75	100.0	0.238677465258039	0.00055241585	0.0006350875	0.0099239945411682	-0.0013323724269866	0.046047986	-0.00018331409	0.0	-0.005859375
ATM_e60_C60G	C60G	TCACATTCTAACTGGAAAGAAAGTAAATTAGCTGTCAAACCTCCTAACTTCACTGTATTGTTTACTTTAGGTGTTGCTTTTGAACAGGGCAAAATCCTTCCTACTCCTGAGACAGTTCCTTTTAGACTCACCAGAGATATTGTGGATGGCATGGGCATTACGGGTGTTGAAGGTGTCTTCAGAAGGTAAGTGATATGAAGTAAAGGAGGG	ATM	ATM_e60	ENSE00003609743	ATM_e60	ENSE00003609743	G	sub	Intron up	92.0259923215587	81.5036920345357	-10.522300287023	95.0	37.5	76.9230769230769	0.238677465258039	-0.00521937	-0.003911823	-0.0119564086198806	-0.0068437755107879	-0.01909098	-6.7055225e-06	0.0	-0.009765625
ATM_e60_del58to60	del58to60	TCACATTCTAACTGGAAAGAAAGTAAATTAGCTGTCAAACCTCCTAACTTCACTGTATTTACTTTAGGTGTTGCTTTTGAACAGGGCAAAATCCTTCCTACTCCTGAGACAGTTCCTTTTAGACTCACCAGAGATATTGTGGATGGCATGGGCATTACGGGTGTTGAAGGTGTCTTCAGAAGGTAAGTGATATGAAGTAAAGGAGGG	ATM	ATM_e60	ENSE00003609743	ATM_e60	ENSE00003609743	∆3nt	∆3nt	Intron up	92.0259923215587	79.0062244867765	-13.0197678347822	71.1956521739131	64.7435897435897	65.8914728682171	0.238677465258039	-0.07609841	-0.06003627	-0.085741139948368	-0.0798052251338958	-0.058253974	-0.0014467537	-0.00390625	-0.0712890625
ATM_e60_del58to78	del58to78	TCACATTCTAACTGGAAAGAAAGTAAATTAGCTGTCAAACCTCCTAACTTCACTGTATTTGAACAGGGCAAAATCCTTCCTACTCCTGAGACAGTTCCTTTTAGACTCACCAGAGATATTGTGGATGGCATGGGCATTACGGGTGTTGAAGGTGTCTTCAGAAGGTAAGTGATATGAAGTAAAGGAGGG	ATM	ATM_e60	ENSE00003609743	ATM_e60	ENSE00003609743	∆21nt	∆21nt	3'SS	92.0259923215587	4.3690663194387	-87.65692600212	0.0	0.0	0.0	0.238677465258039	-0.5216248	-0.508306	-0.3538126498460769	-0.5029141306877136	-0.44096518	-0.49822974	-0.498046875	-0.302734375
ATM_e60_del60to60	del60to60	TCACATTCTAACTGGAAAGAAAGTAAATTAGCTGTCAAACCTCCTAACTTCACTGTATTTTTACTTTAGGTGTTGCTTTTGAACAGGGCAAAATCCTTCCTACTCCTGAGACAGTTCCTTTTAGACTCACCAGAGATATTGTGGATGGCATGGGCATTACGGGTGTTGAAGGTGTCTTCAGAAGGTAAGTGATATGAAGTAAAGGAGGG	ATM	ATM_e60	ENSE00003609743	ATM_e60	ENSE00003609743	∆1nt	∆1nt	Intron up	92.0259923215587	94.1735220170327	2.14752969547399	93.6170212765957	92.3076923076923	89.2857142857143	0.238677465258039	-0.0036111772	-0.0026952922	-0.0252925902605056	-0.016064316034317	0.009913176	0.00022920966	0.0	0.013671875
ATM_e60_del60to65	del60to65	TCACATTCTAACTGGAAAGAAAGTAAATTAGCTGTCAAACCTCCTAACTTCACTGTATTTTTAGGTGTTGCTTTTGAACAGGGCAAAATCCTTCCTACTCCTGAGACAGTTCCTTTTAGACTCACCAGAGATATTGTGGATGGCATGGGCATTACGGGTGTTGAAGGTGTCTTCAGAAGGTAAGTGATATGAAGTAAAGGAGGG	ATM	ATM_e60	ENSE00003609743	ATM_e60	ENSE00003609743	∆6nt	∆6nt	Intron up	92.0259923215587	82.3241594218757	-9.701832899683	90.7407407407407	61.8556701030928	75.3731343283582	0.238677465258039	-0.07861373	-0.024281919	-0.0503831207752227	-0.0309760868549346	-0.056625217	-0.0001938343	0.0	0.013671875
ATM_e60_C60T	C60T	TCACATTCTAACTGGAAAGAAAGTAAATTAGCTGTCAAACCTCCTAACTTCACTGTATTTTTTACTTTAGGTGTTGCTTTTGAACAGGGCAAAATCCTTCCTACTCCTGAGACAGTTCCTTTTAGACTCACCAGAGATATTGTGGATGGCATGGGCATTACGGGTGTTGAAGGTGTCTTCAGAAGGTAAGTGATATGAAGTAAAGGAGGG	ATM	ATM_e60	ENSE00003609743	ATM_e60	ENSE00003609743	U	sub	Intron up	92.0259923215587	92.0266542686469	0.0006619470881985	84.7222222222222	89.4736842105263	87.3239436619718	0.238677465258039	5.4329634e-05	-0.00064346194	0.0049818009138107	0.0024461448192596	0.041430593	-8.8721514e-05	0.0	0.00390625
ATM_e60_A57C	A57C	TCACATTCTAACTGGAAAGAAAGTAAATTAGCTGTCAAACCTCCTAACTTCACTGTCTTCTTTACTTTAGGTGTTGCTTTTGAACAGGGCAAAATCCTTCCTACTCCTGAGACAGTTCCTTTTAGACTCACCAGAGATATTGTGGATGGCATGGGCATTACGGGTGTTGAAGGTGTCTTCAGAAGGTAAGTGATATGAAGTAAAGGAGGG	ATM	ATM_e60	ENSE00003609743	ATM_e60	ENSE00003609743	C	sub	Intron up	92.0259923215587	87.2866775734915	-4.7393147480672	88.3495145631068	74.025974025974	81.7073170731707	0.238677465258039	0.0011653006	0.0003642738	-0.0063496083021163	0.0007519721984863	0.029542923	9.5933676e-05	0.0	-0.00390625
ATM_e60_del56to58	del56to58	TCACATTCTAACTGGAAAGAAAGTAAATTAGCTGTCAAACCTCCTAACTTCACTGTCTTTACTTTAGGTGTTGCTTTTGAACAGGGCAAAATCCTTCCTACTCCTGAGACAGTTCCTTTTAGACTCACCAGAGATATTGTGGATGGCATGGGCATTACGGGTGTTGAAGGTGTCTTCAGAAGGTAAGTGATATGAAGTAAAGGAGGG	ATM	ATM_e60	ENSE00003609743	ATM_e60	ENSE00003609743	∆3nt	∆3nt	Intron up	92.0259923215587	91.3974718012916	-0.628520520267106	91.6666666666667	95.0	79.3103448275862	0.238677465258039	-0.0142300725	-0.007706821	-0.0271411687135696	-0.0194195210933685	-0.009456873	-0.00051933527	0.0	-0.005859375
ATM_e60_A57G	A57G	TCACATTCTAACTGGAAAGAAAGTAAATTAGCTGTCAAACCTCCTAACTTCACTGTGTTCTTTACTTTAGGTGTTGCTTTTGAACAGGGCAAAATCCTTCCTACTCCTGAGACAGTTCCTTTTAGACTCACCAGAGATATTGTGGATGGCATGGGCATTACGGGTGTTGAAGGTGTCTTCAGAAGGTAAGTGATATGAAGTAAAGGAGGG	ATM	ATM_e60	ENSE00003609743	ATM_e60	ENSE00003609743	G	sub	Intron up	92.0259923215587	85.7894154092874	-6.23657691227131	91.8032786885246	67.3076923076923	83.7209302325582	0.238677465258039	-0.00031888485	-0.0008622706	0.0091222375631332	0.0033327639102935	0.020457417	-6.455183e-05	0.0	0.013671875
ATM_e60_del56to61	del56to61	TCACATTCTAACTGGAAAGAAAGTAAATTAGCTGTCAAACCTCCTAACTTCACTGTTACTTTAGGTGTTGCTTTTGAACAGGGCAAAATCCTTCCTACTCCTGAGACAGTTCCTTTTAGACTCACCAGAGATATTGTGGATGGCATGGGCATTACGGGTGTTGAAGGTGTCTTCAGAAGGTAAGTGATATGAAGTAAAGGAGGG	ATM	ATM_e60	ENSE00003609743	ATM_e60	ENSE00003609743	∆6nt	∆6nt	Intron up	92.0259923215587	41.4393631203605	-50.5866292011982	53.0612244897959	15.3846153846154	24.5762711864407	0.238677465258039	-0.23598865	-0.19978651	-0.1372421607375145	-0.1683329939842224	-0.19811702	-0.006611109	-0.009765625	-0.1201171875
ATM_e60_del57to57	del57to57	TCACATTCTAACTGGAAAGAAAGTAAATTAGCTGTCAAACCTCCTAACTTCACTGTTTCTTTACTTTAGGTGTTGCTTTTGAACAGGGCAAAATCCTTCCTACTCCTGAGACAGTTCCTTTTAGACTCACCAGAGATATTGTGGATGGCATGGGCATTACGGGTGTTGAAGGTGTCTTCAGAAGGTAAGTGATATGAAGTAAAGGAGGG	ATM	ATM_e60	ENSE00003609743	ATM_e60	ENSE00003609743	∆1nt	∆1nt	Intron up	92.0259923215587	92.8506322393635	0.824639917804793	94.0740740740741	93.6708860759494	83.6538461538462	0.238677465258039	0.0012337565	0.0011275113	-0.0219809412956237	-0.0145326852798461	0.031888217	-7.1018934e-05	0.0	0.005859375
ATM_e60_A57T	A57T	TCACATTCTAACTGGAAAGAAAGTAAATTAGCTGTCAAACCTCCTAACTTCACTGTTTTCTTTACTTTAGGTGTTGCTTTTGAACAGGGCAAAATCCTTCCTACTCCTGAGACAGTTCCTTTTAGACTCACCAGAGATATTGTGGATGGCATGGGCATTACGGGTGTTGAAGGTGTCTTCAGAAGGTAAGTGATATGAAGTAAAGGAGGG	ATM	ATM_e60	ENSE00003609743	ATM_e60	ENSE00003609743	U	sub	Intron up	92.0259923215587	92.4028582216092	0.376865900050494	92.6229508196721	87.8787878787879	86.046511627907	0.238677465258039	0.0029118955	0.0018906295	0.0188076794147491	0.007269948720932	0.04784	-7.44462e-05	0.0	0.015625
ATM_e60_del57to77	del57to77	TCACATTCTAACTGGAAAGAAAGTAAATTAGCTGTCAAACCTCCTAACTTCACTGTTTTTGAACAGGGCAAAATCCTTCCTACTCCTGAGACAGTTCCTTTTAGACTCACCAGAGATATTGTGGATGGCATGGGCATTACGGGTGTTGAAGGTGTCTTCAGAAGGTAAGTGATATGAAGTAAAGGAGGG	ATM	ATM_e60	ENSE00003609743	ATM_e60	ENSE00003609743	∆21nt	∆21nt	3'SS	92.0259923215587	7.21172117701284	-84.8142711445459	0.0	0.0	0.0	0.238677465258039	-0.5014348	-0.49811774	-0.3345197737216949	-0.4908552169799804	-0.42006707	-0.49832433	-0.498046875	-0.28125
ATM_e60_del55to55	del55to55	TCACATTCTAACTGGAAAGAAAGTAAATTAGCTGTCAAACCTCCTAACTTCACTTATTCTTTACTTTAGGTGTTGCTTTTGAACAGGGCAAAATCCTTCCTACTCCTGAGACAGTTCCTTTTAGACTCACCAGAGATATTGTGGATGGCATGGGCATTACGGGTGTTGAAGGTGTCTTCAGAAGGTAAGTGATATGAAGTAAAGGAGGG	ATM	ATM_e60	ENSE00003609743	ATM_e60	ENSE00003609743	∆1nt	∆1nt	Intron up	92.0259923215587	91.3083979319063	-0.717594389652398	89.873417721519	80.2631578947368	94.8051948051948	0.238677465258039	-0.0013943017	-0.00027099252	-0.0352520495653152	-0.0208719372749328	0.021618426	-0.00015464425	0.0	-0.015625
ATM_e60_G55T	G55T	TCACATTCTAACTGGAAAGAAAGTAAATTAGCTGTCAAACCTCCTAACTTCACTTTATTCTTTACTTTAGGTGTTGCTTTTGAACAGGGCAAAATCCTTCCTACTCCTGAGACAGTTCCTTTTAGACTCACCAGAGATATTGTGGATGGCATGGGCATTACGGGTGTTGAAGGTGTCTTCAGAAGGTAAGTGATATGAAGTAAAGGAGGG	ATM	ATM_e60	ENSE00003609743	ATM_e60	ENSE00003609743	U	sub	Intron up	92.0259923215587	92.6823574162588	0.656365094700095	89.6969696969697	88.7931034482759	87.3949579831933	0.238677465258039	0.001655221	0.0009663701	-0.0092436075210571	-0.0029756128787994	0.038654298	-4.6908855e-05	0.0	-0.015625
ATM_e60_del55to57	del55to57	TCACATTCTAACTGGAAAGAAAGTAAATTAGCTGTCAAACCTCCTAACTTCACTTTCTTTACTTTAGGTGTTGCTTTTGAACAGGGCAAAATCCTTCCTACTCCTGAGACAGTTCCTTTTAGACTCACCAGAGATATTGTGGATGGCATGGGCATTACGGGTGTTGAAGGTGTCTTCAGAAGGTAAGTGATATGAAGTAAAGGAGGG	ATM	ATM_e60	ENSE00003609743	ATM_e60	ENSE00003609743	∆3nt	∆3nt	Intron up	92.0259923215587	86.1086072987762	-5.91738502278251	91.6666666666667	61.7021276595745	89.3939393939394	0.238677465258039	-0.0020591915	-0.00077334046	-0.00314162671566	-0.0094166696071624	0.027576715	-0.00035896897	0.0	-0.0234375
ATM_e60_del55to60	del55to60	TCACATTCTAACTGGAAAGAAAGTAAATTAGCTGTCAAACCTCCTAACTTCACTTTTACTTTAGGTGTTGCTTTTGAACAGGGCAAAATCCTTCCTACTCCTGAGACAGTTCCTTTTAGACTCACCAGAGATATTGTGGATGGCATGGGCATTACGGGTGTTGAAGGTGTCTTCAGAAGGTAAGTGATATGAAGTAAAGGAGGG	ATM	ATM_e60	ENSE00003609743	ATM_e60	ENSE00003609743	∆6nt	∆6nt	Intron up	92.0259923215587	63.062161097476	-28.9638312240827	63.9175257731959	41.8181818181818	42.9577464788732	0.238677465258039	-0.09864336	-0.046879202	-0.0744815170764923	-0.0581207275390625	-0.09354207	-0.0018163621	0.0	0.001953125
ATM_e60_C53G	C53G	TCACATTCTAACTGGAAAGAAAGTAAATTAGCTGTCAAACCTCCTAACTTCAGTGTATTCTTTACTTTAGGTGTTGCTTTTGAACAGGGCAAAATCCTTCCTACTCCTGAGACAGTTCCTTTTAGACTCACCAGAGATATTGTGGATGGCATGGGCATTACGGGTGTTGAAGGTGTCTTCAGAAGGTAAGTGATATGAAGTAAAGGAGGG	ATM	ATM_e60	ENSE00003609743	ATM_e60	ENSE00003609743	G	sub	Intron up	92.0259923215587	89.9033485132395	-2.1226438083192	81.5789473684211	80.0	94.7368421052632	0.238677465258039	-0.00058323145	-0.001257062	0.0013651698827743	-0.000320553779602	-0.020698935	-0.0002912879	0.0	0.009765625
ATM_e60_del53to55	del53to55	TCACATTCTAACTGGAAAGAAAGTAAATTAGCTGTCAAACCTCCTAACTTCATATTCTTTACTTTAGGTGTTGCTTTTGAACAGGGCAAAATCCTTCCTACTCCTGAGACAGTTCCTTTTAGACTCACCAGAGATATTGTGGATGGCATGGGCATTACGGGTGTTGAAGGTGTCTTCAGAAGGTAAGTGATATGAAGTAAAGGAGGG	ATM	ATM_e60	ENSE00003609743	ATM_e60	ENSE00003609743	∆3nt	∆3nt	Intron up	92.0259923215587	90.0667511693482	-1.9592411522105	93.9393939393939	80.7692307692308	84.6153846153846	0.238677465258039	-0.0041989386	-0.0015707314	-0.0238974392414093	-0.0135547220706939	0.009684861	-0.00072941184	0.0	-0.021484375
ATM_e60_del53to58	del53to58	TCACATTCTAACTGGAAAGAAAGTAAATTAGCTGTCAAACCTCCTAACTTCATCTTTACTTTAGGTGTTGCTTTTGAACAGGGCAAAATCCTTCCTACTCCTGAGACAGTTCCTTTTAGACTCACCAGAGATATTGTGGATGGCATGGGCATTACGGGTGTTGAAGGTGTCTTCAGAAGGTAAGTGATATGAAGTAAAGGAGGG	ATM	ATM_e60	ENSE00003609743	ATM_e60	ENSE00003609743	∆6nt	∆6nt	Intron up	92.0259923215587	69.735646430685	-22.2903458908737	81.0126582278481	62.5	32.7586206896552	0.238677465258039	-0.09579152	-0.038797766	-0.083400122821331	-0.0661903321743011	-0.09186676	-0.0020100772	-0.001953125	-0.015625
ATM_e60_del53to53	del53to53	TCACATTCTAACTGGAAAGAAAGTAAATTAGCTGTCAAACCTCCTAACTTCATGTATTCTTTACTTTAGGTGTTGCTTTTGAACAGGGCAAAATCCTTCCTACTCCTGAGACAGTTCCTTTTAGACTCACCAGAGATATTGTGGATGGCATGGGCATTACGGGTGTTGAAGGTGTCTTCAGAAGGTAAGTGATATGAAGTAAAGGAGGG	ATM	ATM_e60	ENSE00003609743	ATM_e60	ENSE00003609743	∆1nt	∆1nt	Intron up	92.0259923215587	91.2854612284177	-0.740531093141006	91.8918918918919	100.0	81.8181818181818	0.238677465258039	0.0004582107	0.00049704313	-0.0263444185256958	-0.0153112709522247	0.0075897872	-0.00012105703	0.0	0.001953125
ATM_e60_del53to73	del53to73	TCACATTCTAACTGGAAAGAAAGTAAATTAGCTGTCAAACCTCCTAACTTCATTGCTTTTGAACAGGGCAAAATCCTTCCTACTCCTGAGACAGTTCCTTTTAGACTCACCAGAGATATTGTGGATGGCATGGGCATTACGGGTGTTGAAGGTGTCTTCAGAAGGTAAGTGATATGAAGTAAAGGAGGG	ATM	ATM_e60	ENSE00003609743	ATM_e60	ENSE00003609743	∆21nt	∆21nt	3'SS	92.0259923215587	3.8303569170895	-88.1956354044692	0.0	0.0	0.0	0.238677465258039	-0.5073073	-0.4999276	-0.3441841602325439	-0.498452216386795	-0.4367209	-0.49777246	-0.498046875	-0.291015625
ATM_e60_C53T	C53T	TCACATTCTAACTGGAAAGAAAGTAAATTAGCTGTCAAACCTCCTAACTTCATTGTATTCTTTACTTTAGGTGTTGCTTTTGAACAGGGCAAAATCCTTCCTACTCCTGAGACAGTTCCTTTTAGACTCACCAGAGATATTGTGGATGGCATGGGCATTACGGGTGTTGAAGGTGTCTTCAGAAGGTAAGTGATATGAAGTAAAGGAGGG	ATM	ATM_e60	ENSE00003609743	ATM_e60	ENSE00003609743	U	sub	Intron up	92.0259923215587	85.347189480176	-6.6788028413827	73.0769230769231	100.0	75.0	0.238677465258039	0.0007867515	0.0005720258	-0.004603624343872	0.0014571845531463	0.0027425885	-0.000102728605	0.0	-0.0078125
ATM_e60_A52C	A52C	TCACATTCTAACTGGAAAGAAAGTAAATTAGCTGTCAAACCTCCTAACTTCCCTGTATTCTTTACTTTAGGTGTTGCTTTTGAACAGGGCAAAATCCTTCCTACTCCTGAGACAGTTCCTTTTAGACTCACCAGAGATATTGTGGATGGCATGGGCATTACGGGTGTTGAAGGTGTCTTCAGAAGGTAAGTGATATGAAGTAAAGGAGGG	ATM	ATM_e60	ENSE00003609743	ATM_e60	ENSE00003609743	C	sub	Intron up	92.0259923215587	92.8206327021923	0.794640380633593	90.4761904761905	88.8888888888889	88.8888888888889	0.238677465258039	0.000544399	-8.2314014e-05	0.0023349970579147	-0.0007296204566955	0.020417422	-0.0001579225	0.0	-0.0078125
ATM_e60_del52to52	del52to52	TCACATTCTAACTGGAAAGAAAGTAAATTAGCTGTCAAACCTCCTAACTTCCTGTATTCTTTACTTTAGGTGTTGCTTTTGAACAGGGCAAAATCCTTCCTACTCCTGAGACAGTTCCTTTTAGACTCACCAGAGATATTGTGGATGGCATGGGCATTACGGGTGTTGAAGGTGTCTTCAGAAGGTAAGTGATATGAAGTAAAGGAGGG	ATM	ATM_e60	ENSE00003609743	ATM_e60	ENSE00003609743	∆1nt	∆1nt	Intron up	92.0259923215587	91.656302068987	-0.369690252571708	96.7213114754098	78.3783783783784	90.3225806451613	0.238677465258039	0.0011916161	0.0010828078	-0.0247351229190826	-0.0152278244495391	0.006706685	-6.905198e-05	0.0	0.048828125
ATM_e60_A52G	A52G	TCACATTCTAACTGGAAAGAAAGTAAATTAGCTGTCAAACCTCCTAACTTCGCTGTATTCTTTACTTTAGGTGTTGCTTTTGAACAGGGCAAAATCCTTCCTACTCCTGAGACAGTTCCTTTTAGACTCACCAGAGATATTGTGGATGGCATGGGCATTACGGGTGTTGAAGGTGTCTTCAGAAGGTAAGTGATATGAAGTAAAGGAGGG	ATM	ATM_e60	ENSE00003609743	ATM_e60	ENSE00003609743	G	sub	Intron up	92.0259923215587	95.2734668624228	3.24747454086409	95.2380952380952	100.0	100.0	0.238677465258039	0.00076535344	0.00033390522	0.0036367326974868	-0.000953197479248	-0.019780278	-0.00017076731	0.0	0.025390625
ATM_e60_del52to54	del52to54	TCACATTCTAACTGGAAAGAAAGTAAATTAGCTGTCAAACCTCCTAACTTCGTATTCTTTACTTTAGGTGTTGCTTTTGAACAGGGCAAAATCCTTCCTACTCCTGAGACAGTTCCTTTTAGACTCACCAGAGATATTGTGGATGGCATGGGCATTACGGGTGTTGAAGGTGTCTTCAGAAGGTAAGTGATATGAAGTAAAGGAGGG	ATM	ATM_e60	ENSE00003609743	ATM_e60	ENSE00003609743	∆3nt	∆3nt	Intron up	92.0259923215587	95.430181998183	3.40418967662429	94.8717948717949	91.2280701754386	95.4545454545454	0.238677465258039	-0.0017902255	-0.00013110042	0.0009613186120986	-0.0086847841739654	-0.0018378794	-0.00058332086	0.0	0.021484375
ATM_e60_del52to72	del52to72	TCACATTCTAACTGGAAAGAAAGTAAATTAGCTGTCAAACCTCCTAACTTCGTTGCTTTTGAACAGGGCAAAATCCTTCCTACTCCTGAGACAGTTCCTTTTAGACTCACCAGAGATATTGTGGATGGCATGGGCATTACGGGTGTTGAAGGTGTCTTCAGAAGGTAAGTGATATGAAGTAAAGGAGGG	ATM	ATM_e60	ENSE00003609743	ATM_e60	ENSE00003609743	∆21nt	∆21nt	3'SS	92.0259923215587	5.98117543569096	-86.0448168858678	0.0	0.0	0.0	0.238677465258039	-0.50286585	-0.4986919	-0.3413583636283874	-0.4967359602451324	-0.439411	-0.49774125	-0.498046875	-0.279296875
ATM_e60_A52T	A52T	TCACATTCTAACTGGAAAGAAAGTAAATTAGCTGTCAAACCTCCTAACTTCTCTGTATTCTTTACTTTAGGTGTTGCTTTTGAACAGGGCAAAATCCTTCCTACTCCTGAGACAGTTCCTTTTAGACTCACCAGAGATATTGTGGATGGCATGGGCATTACGGGTGTTGAAGGTGTCTTCAGAAGGTAAGTGATATGAAGTAAAGGAGGG	ATM	ATM_e60	ENSE00003609743	ATM_e60	ENSE00003609743	U	sub	Intron up	92.0259923215587	93.7005595742939	1.67456725273519	95.0	90.0	90.0	0.238677465258039	0.0024161637	0.0012012124	0.0130821019411087	0.0059382021427154	0.03620878	-0.000102669	0.0	-0.0234375
ATM_e60_del52to57	del52to57	TCACATTCTAACTGGAAAGAAAGTAAATTAGCTGTCAAACCTCCTAACTTCTTCTTTACTTTAGGTGTTGCTTTTGAACAGGGCAAAATCCTTCCTACTCCTGAGACAGTTCCTTTTAGACTCACCAGAGATATTGTGGATGGCATGGGCATTACGGGTGTTGAAGGTGTCTTCAGAAGGTAAGTGATATGAAGTAAAGGAGGG	ATM	ATM_e60	ENSE00003609743	ATM_e60	ENSE00003609743	∆6nt	∆6nt	Intron up	92.0259923215587	88.6325269661135	-3.3934653554452	90.9604519774011	80.952380952381	78.0952380952381	0.238677465258039	-0.040011197	-0.0081394315	-0.0293807387351989	-0.025443285703659	-0.026845664	4.518032e-05	0.0	0.009765625
ATM_e60_C51G	C51G	TCACATTCTAACTGGAAAGAAAGTAAATTAGCTGTCAAACCTCCTAACTTGACTGTATTCTTTACTTTAGGTGTTGCTTTTGAACAGGGCAAAATCCTTCCTACTCCTGAGACAGTTCCTTTTAGACTCACCAGAGATATTGTGGATGGCATGGGCATTACGGGTGTTGAAGGTGTCTTCAGAAGGTAAGTGATATGAAGTAAAGGAGGG	ATM	ATM_e60	ENSE00003609743	ATM_e60	ENSE00003609743	G	sub	Intron up	92.0259923215587	90.4154737694228	-1.6105185521359	77.7777777777778	93.3333333333333	90.0	0.238677465258039	-0.00038746	-0.00013107061	0.0137175619602203	0.00435072183609	0.012673318	-0.00025480986	0.0	0.001953125
ATM_e60_del51to53	del51to53	TCACATTCTAACTGGAAAGAAAGTAAATTAGCTGTCAAACCTCCTAACTTTGTATTCTTTACTTTAGGTGTTGCTTTTGAACAGGGCAAAATCCTTCCTACTCCTGAGACAGTTCCTTTTAGACTCACCAGAGATATTGTGGATGGCATGGGCATTACGGGTGTTGAAGGTGTCTTCAGAAGGTAAGTGATATGAAGTAAAGGAGGG	ATM	ATM_e60	ENSE00003609743	ATM_e60	ENSE00003609743	∆3nt	∆3nt	Intron up	92.0259923215587	88.6896612190292	-3.3363311025295	91.1764705882353	76.9230769230769	94.7368421052632	0.238677465258039	-0.00037649274	0.000225842	0.0087468326091766	-0.0021161139011383	0.021208912	-0.00063431263	0.0	-0.005859375
ATM_e60_del51to71	del51to71	TCACATTCTAACTGGAAAGAAAGTAAATTAGCTGTCAAACCTCCTAACTTTGTTGCTTTTGAACAGGGCAAAATCCTTCCTACTCCTGAGACAGTTCCTTTTAGACTCACCAGAGATATTGTGGATGGCATGGGCATTACGGGTGTTGAAGGTGTCTTCAGAAGGTAAGTGATATGAAGTAAAGGAGGG	ATM	ATM_e60	ENSE00003609743	ATM_e60	ENSE00003609743	∆21nt	∆21nt	3'SS	92.0259923215587	11.1598379722649	-80.8661543492938	0.0	0.0	0.0	0.238677465258039	-0.49883306	-0.49728456	-0.3299235701560974	-0.4889014065265655	-0.42215964	-0.4983642	-0.498046875	-0.283203125
ATM_e60_C48G	C48G	TCACATTCTAACTGGAAAGAAAGTAAATTAGCTGTCAAACCTCCTAAGTTCACTGTATTCTTTACTTTAGGTGTTGCTTTTGAACAGGGCAAAATCCTTCCTACTCCTGAGACAGTTCCTTTTAGACTCACCAGAGATATTGTGGATGGCATGGGCATTACGGGTGTTGAAGGTGTCTTCAGAAGGTAAGTGATATGAAGTAAAGGAGGG	ATM	ATM_e60	ENSE00003609743	ATM_e60	ENSE00003609743	G	sub	Intron up	92.0259923215587	89.9025296310063	-2.1234626905524	86.5853658536585	80.7692307692308	84.375	0.238677465258039	-0.020528138	-0.014045954	-0.0354141891002655	-0.0205922424793243	-0.026993722	-0.00050482154	0.0	0.00390625
ATM_e60_del48to53	del48to53	TCACATTCTAACTGGAAAGAAAGTAAATTAGCTGTCAAACCTCCTAATGTATTCTTTACTTTAGGTGTTGCTTTTGAACAGGGCAAAATCCTTCCTACTCCTGAGACAGTTCCTTTTAGACTCACCAGAGATATTGTGGATGGCATGGGCATTACGGGTGTTGAAGGTGTCTTCAGAAGGTAAGTGATATGAAGTAAAGGAGGG	ATM	ATM_e60	ENSE00003609743	ATM_e60	ENSE00003609743	∆6nt	∆6nt	Intron up	92.0259923215587	82.0082386600271	-10.0177536615316	73.2057416267943	65.1515151515152	76.510067114094	0.238677465258039	-0.056371838	-0.016336858	-0.0575542151927948	-0.0447326302528381	-0.044158638	-0.00081425905	0.0	0.009765625
ATM_e60_del48to48	del48to48	TCACATTCTAACTGGAAAGAAAGTAAATTAGCTGTCAAACCTCCTAATTCACTGTATTCTTTACTTTAGGTGTTGCTTTTGAACAGGGCAAAATCCTTCCTACTCCTGAGACAGTTCCTTTTAGACTCACCAGAGATATTGTGGATGGCATGGGCATTACGGGTGTTGAAGGTGTCTTCAGAAGGTAAGTGATATGAAGTAAAGGAGGG	ATM	ATM_e60	ENSE00003609743	ATM_e60	ENSE00003609743	∆1nt	∆1nt	Intron up	92.0259923215587	77.0269294441003	-14.9990628774584	93.1034482758621	47.5609756097561	90.9090909090909	0.238677465258039	-0.00075924397	0.00020200014	-0.0232234597206115	-0.013080894947052	0.014406651	-0.00016254187	0.0	0.0078125
ATM_e60_C48T	C48T	TCACATTCTAACTGGAAAGAAAGTAAATTAGCTGTCAAACCTCCTAATTTCACTGTATTCTTTACTTTAGGTGTTGCTTTTGAACAGGGCAAAATCCTTCCTACTCCTGAGACAGTTCCTTTTAGACTCACCAGAGATATTGTGGATGGCATGGGCATTACGGGTGTTGAAGGTGTCTTCAGAAGGTAAGTGATATGAAGTAAAGGAGGG	ATM	ATM_e60	ENSE00003609743	ATM_e60	ENSE00003609743	U	sub	Intron up	92.0259923215587	88.4807767490331	-3.54521557252561	66.6666666666667	100.0	100.0	0.238677465258039	-0.00081160665	-0.00030955672	-0.0063124299049377	-0.0029454231262207	-0.0010486245	-4.9233437e-05	0.0	-0.01171875
ATM_e60_A47C	A47C	TCACATTCTAACTGGAAAGAAAGTAAATTAGCTGTCAAACCTCCTACCTTCACTGTATTCTTTACTTTAGGTGTTGCTTTTGAACAGGGCAAAATCCTTCCTACTCCTGAGACAGTTCCTTTTAGACTCACCAGAGATATTGTGGATGGCATGGGCATTACGGGTGTTGAAGGTGTCTTCAGAAGGTAAGTGATATGAAGTAAAGGAGGG	ATM	ATM_e60	ENSE00003609743	ATM_e60	ENSE00003609743	C	sub	Intron up	92.0259923215587	87.1398038264107	-4.886188495148	74.025974025974	88.0	75.0	0.238677465258039	-0.036058158	-0.02163133	-0.0602093935012817	-0.0392612814903259	-0.10850972	-0.0015845299	0.0	0.00390625
ATM_e60_del46to51	del46to51	TCACATTCTAACTGGAAAGAAAGTAAATTAGCTGTCAAACCTCCTACTGTATTCTTTACTTTAGGTGTTGCTTTTGAACAGGGCAAAATCCTTCCTACTCCTGAGACAGTTCCTTTTAGACTCACCAGAGATATTGTGGATGGCATGGGCATTACGGGTGTTGAAGGTGTCTTCAGAAGGTAAGTGATATGAAGTAAAGGAGGG	ATM	ATM_e60	ENSE00003609743	ATM_e60	ENSE00003609743	∆6nt	∆6nt	Intron up	92.0259923215587	76.4780716622363	-15.5479206593224	62.1621621621622	64.2857142857143	59.0909090909091	0.238677465258039	-0.09087324	-0.028209507	-0.0939043313264846	-0.0834205150604248	-0.08392531	-0.0016409755	0.0	0.013671875
ATM_e60_del46to46	del46to46	TCACATTCTAACTGGAAAGAAAGTAAATTAGCTGTCAAACCTCCTACTTCACTGTATTCTTTACTTTAGGTGTTGCTTTTGAACAGGGCAAAATCCTTCCTACTCCTGAGACAGTTCCTTTTAGACTCACCAGAGATATTGTGGATGGCATGGGCATTACGGGTGTTGAAGGTGTCTTCAGAAGGTAAGTGATATGAAGTAAAGGAGGG	ATM	ATM_e60	ENSE00003609743	ATM_e60	ENSE00003609743	∆1nt	∆1nt	Intron up	92.0259923215587	76.8155401782026	-15.2104521433561	72.3404255319149	58.6206896551724	62.962962962963	0.238677465258039	-0.042392105	-0.02454719	-0.082978218793869	-0.061979740858078	-0.04627356	0.00043675303	0.0	0.015625
ATM_e60_A47G	A47G	TCACATTCTAACTGGAAAGAAAGTAAATTAGCTGTCAAACCTCCTAGCTTCACTGTATTCTTTACTTTAGGTGTTGCTTTTGAACAGGGCAAAATCCTTCCTACTCCTGAGACAGTTCCTTTTAGACTCACCAGAGATATTGTGGATGGCATGGGCATTACGGGTGTTGAAGGTGTCTTCAGAAGGTAAGTGATATGAAGTAAAGGAGGG	ATM	ATM_e60	ENSE00003609743	ATM_e60	ENSE00003609743	G	sub	Intron up	92.0259923215587	53.2056010878577	-38.820391233701	32.0	24.1379310344828	47.0588235294118	0.238677465258039	-0.07871091	-0.06515959	-0.086454302072525	-0.073330134153366	-0.12612289	-0.0051907003	-0.001953125	-0.015625
ATM_e60_del47to67	del47to67	TCACATTCTAACTGGAAAGAAAGTAAATTAGCTGTCAAACCTCCTATAGGTGTTGCTTTTGAACAGGGCAAAATCCTTCCTACTCCTGAGACAGTTCCTTTTAGACTCACCAGAGATATTGTGGATGGCATGGGCATTACGGGTGTTGAAGGTGTCTTCAGAAGGTAAGTGATATGAAGTAAAGGAGGG	ATM	ATM_e60	ENSE00003609743	ATM_e60	ENSE00003609743	∆21nt	∆21nt	3'SS	92.0259923215587	11.087598909029	-80.9383934125297	8.48623853211009	1.91846522781775	5.78947368421053	0.238677465258039	-0.39054677	-0.5036056	-0.2591765522956848	-0.3527494668960571	-0.28440094	-0.024866939	-0.044921875	-0.30517578125
ATM_e60_del47to49	del47to49	TCACATTCTAACTGGAAAGAAAGTAAATTAGCTGTCAAACCTCCTATCACTGTATTCTTTACTTTAGGTGTTGCTTTTGAACAGGGCAAAATCCTTCCTACTCCTGAGACAGTTCCTTTTAGACTCACCAGAGATATTGTGGATGGCATGGGCATTACGGGTGTTGAAGGTGTCTTCAGAAGGTAAGTGATATGAAGTAAAGGAGGG	ATM	ATM_e60	ENSE00003609743	ATM_e60	ENSE00003609743	∆3nt	∆3nt	Intron up	92.0259923215587	75.0336583753277	-16.992333946231	81.9444444444445	42.2222222222222	69.5652173913044	0.238677465258039	-0.031985104	-0.014255434	-0.0816577970981597	-0.059816688299179	-0.0707832	-0.001235038	0.0	-0.0078125
ATM_e60_A47T	A47T	TCACATTCTAACTGGAAAGAAAGTAAATTAGCTGTCAAACCTCCTATCTTCACTGTATTCTTTACTTTAGGTGTTGCTTTTGAACAGGGCAAAATCCTTCCTACTCCTGAGACAGTTCCTTTTAGACTCACCAGAGATATTGTGGATGGCATGGGCATTACGGGTGTTGAAGGTGTCTTCAGAAGGTAAGTGATATGAAGTAAAGGAGGG	ATM	ATM_e60	ENSE00003609743	ATM_e60	ENSE00003609743	U	sub	Intron up	92.0259923215587	79.9376704139878	-12.0883219075709	68.6274509803922	77.2727272727273	62.6086956521739	0.238677465258039	-0.028925925	-0.016331255	-0.0672611147165298	-0.0432048141956329	-0.09932563	-0.0011462569	0.0	-0.009765625
ATM_e60_A46C	A46C	TCACATTCTAACTGGAAAGAAAGTAAATTAGCTGTCAAACCTCCTCACTTCACTGTATTCTTTACTTTAGGTGTTGCTTTTGAACAGGGCAAAATCCTTCCTACTCCTGAGACAGTTCCTTTTAGACTCACCAGAGATATTGTGGATGGCATGGGCATTACGGGTGTTGAAGGTGTCTTCAGAAGGTAAGTGATATGAAGTAAAGGAGGG	ATM	ATM_e60	ENSE00003609743	ATM_e60	ENSE00003609743	C	sub	Intron up	92.0259923215587	92.0246682768012	-0.0013240447575002	96.7741935483871	82.3529411764706	93.1034482758621	0.238677465258039	-0.014242262	-0.008350909	-0.031040608882904	-0.0137479305267333	-0.03184113	-9.226799e-05	0.0	-0.015625
ATM_e60_A46G	A46G	TCACATTCTAACTGGAAAGAAAGTAAATTAGCTGTCAAACCTCCTGACTTCACTGTATTCTTTACTTTAGGTGTTGCTTTTGAACAGGGCAAAATCCTTCCTACTCCTGAGACAGTTCCTTTTAGACTCACCAGAGATATTGTGGATGGCATGGGCATTACGGGTGTTGAAGGTGTCTTCAGAAGGTAAGTGATATGAAGTAAAGGAGGG	ATM	ATM_e60	ENSE00003609743	ATM_e60	ENSE00003609743	G	sub	Intron up	92.0259923215587	92.784479963795	0.758487642236294	100.0	86.9565217391305	92.8571428571429	0.238677465258039	-0.005797714	-0.0033334196	-0.0147365182638168	-0.0061136782169342	-0.032200873	0.0001001358	0.0	0.001953125
ATM_e60_A46T	A46T	TCACATTCTAACTGGAAAGAAAGTAAATTAGCTGTCAAACCTCCTTACTTCACTGTATTCTTTACTTTAGGTGTTGCTTTTGAACAGGGCAAAATCCTTCCTACTCCTGAGACAGTTCCTTTTAGACTCACCAGAGATATTGTGGATGGCATGGGCATTACGGGTGTTGAAGGTGTCTTCAGAAGGTAAGTGATATGAAGTAAAGGAGGG	ATM	ATM_e60	ENSE00003609743	ATM_e60	ENSE00003609743	U	sub	Intron up	92.0259923215587	87.2515992466106	-4.7743930749481	93.2203389830508	79.4117647058824	71.7948717948718	0.238677465258039	-0.01208964	-0.00685063	-0.0311875939369201	-0.0154688954353332	-0.06186503	-0.00026461482	0.0	-0.005859375
ATM_e60_del44to64	del44to64	TCACATTCTAACTGGAAAGAAAGTAAATTAGCTGTCAAACCTCCTTTAGGTGTTGCTTTTGAACAGGGCAAAATCCTTCCTACTCCTGAGACAGTTCCTTTTAGACTCACCAGAGATATTGTGGATGGCATGGGCATTACGGGTGTTGAAGGTGTCTTCAGAAGGTAAGTGATATGAAGTAAAGGAGGG	ATM	ATM_e60	ENSE00003609743	ATM_e60	ENSE00003609743	∆21nt	∆21nt	Intron up	92.0259923215587	18.6049509973043	-73.4210413242544	15.3846153846154	7.13754646840149	8.61723446893788	0.238677465258039	-0.30952877	-0.40588346	-0.2357545495033264	-0.2778940200805664	-0.20545745	-0.010786504	-0.015625	-0.21875
ATM_e60_del46to48	del46to48	TCACATTCTAACTGGAAAGAAAGTAAATTAGCTGTCAAACCTCCTTTCACTGTATTCTTTACTTTAGGTGTTGCTTTTGAACAGGGCAAAATCCTTCCTACTCCTGAGACAGTTCCTTTTAGACTCACCAGAGATATTGTGGATGGCATGGGCATTACGGGTGTTGAAGGTGTCTTCAGAAGGTAAGTGATATGAAGTAAAGGAGGG	ATM	ATM_e60	ENSE00003609743	ATM_e60	ENSE00003609743	∆3nt	∆3nt	Intron up	92.0259923215587	86.41011592906	-5.6158763924987	84.5714285714286	79.2452830188679	74.1007194244604	0.238677465258039	-0.03269708	-0.014089882	-0.0611553192138671	-0.04080730676651	-0.04395759	-0.0019389093	-0.001953125	-0.0078125
ATM_e60_C44G	C44G	TCACATTCTAACTGGAAAGAAAGTAAATTAGCTGTCAAACCTCGTAACTTCACTGTATTCTTTACTTTAGGTGTTGCTTTTGAACAGGGCAAAATCCTTCCTACTCCTGAGACAGTTCCTTTTAGACTCACCAGAGATATTGTGGATGGCATGGGCATTACGGGTGTTGAAGGTGTCTTCAGAAGGTAAGTGATATGAAGTAAAGGAGGG	ATM	ATM_e60	ENSE00003609743	ATM_e60	ENSE00003609743	G	sub	Intron up	92.0259923215587	86.8633482209263	-5.16264410063241	87.5	75.0	80.0	0.238677465258039	-0.003494054	-0.0019243062	-0.0004664063453674	-5.260109901428223e-05	-0.05506584	-0.00029978156	0.0	0.037109375
ATM_e60_del43to43	del43to43	TCACATTCTAACTGGAAAGAAAGTAAATTAGCTGTCAAACCTCTAACTTCACTGTATTCTTTACTTTAGGTGTTGCTTTTGAACAGGGCAAAATCCTTCCTACTCCTGAGACAGTTCCTTTTAGACTCACCAGAGATATTGTGGATGGCATGGGCATTACGGGTGTTGAAGGTGTCTTCAGAAGGTAAGTGATATGAAGTAAAGGAGGG	ATM	ATM_e60	ENSE00003609743	ATM_e60	ENSE00003609743	∆1nt	∆1nt	Intron up	92.0259923215587	91.5466518742395	-0.479340447319199	89.8305084745763	91.1111111111111	82.7586206896552	0.238677465258039	0.00015681982	0.000818938	-0.0248700082302093	-0.0100783109664917	0.01627168	-3.4838915e-05	0.0	0.0234375
ATM_e60_del44to49	del44to49	TCACATTCTAACTGGAAAGAAAGTAAATTAGCTGTCAAACCTCTCACTGTATTCTTTACTTTAGGTGTTGCTTTTGAACAGGGCAAAATCCTTCCTACTCCTGAGACAGTTCCTTTTAGACTCACCAGAGATATTGTGGATGGCATGGGCATTACGGGTGTTGAAGGTGTCTTCAGAAGGTAAGTGATATGAAGTAAAGGAGGG	ATM	ATM_e60	ENSE00003609743	ATM_e60	ENSE00003609743	∆6nt	∆6nt	Intron up	92.0259923215587	90.2777925338632	-1.7481997876955	90.7407407407407	82.3076923076923	83.9080459770115	0.238677465258039	-0.031817645	-0.0072683394	-0.0367706567049026	-0.0248926281929016	-0.009503812	0.00047031045	0.0	0.015625
ATM_e60_C44T	C44T	TCACATTCTAACTGGAAAGAAAGTAAATTAGCTGTCAAACCTCTTAACTTCACTGTATTCTTTACTTTAGGTGTTGCTTTTGAACAGGGCAAAATCCTTCCTACTCCTGAGACAGTTCCTTTTAGACTCACCAGAGATATTGTGGATGGCATGGGCATTACGGGTGTTGAAGGTGTCTTCAGAAGGTAAGTGATATGAAGTAAAGGAGGG	ATM	ATM_e60	ENSE00003609743	ATM_e60	ENSE00003609743	U	sub	Intron up	92.0259923215587	90.4139101622358	-1.6120821593229	93.1034482758621	79.1666666666667	90.0	0.238677465258039	-0.0021790266	-0.0014754236	-0.0013556033372879	-0.0001285970211029	-0.017035335	2.6792288e-05	0.0	0.009765625
ATM_e60_C43T	C43T	TCACATTCTAACTGGAAAGAAAGTAAATTAGCTGTCAAACCTTCTAACTTCACTGTATTCTTTACTTTAGGTGTTGCTTTTGAACAGGGCAAAATCCTTCCTACTCCTGAGACAGTTCCTTTTAGACTCACCAGAGATATTGTGGATGGCATGGGCATTACGGGTGTTGAAGGTGTCTTCAGAAGGTAAGTGATATGAAGTAAAGGAGGG	ATM	ATM_e60	ENSE00003609743	ATM_e60	ENSE00003609743	U	sub	Intron up	92.0259923215587	93.2450149152093	1.2190225936506	83.3333333333333	100.0	96.0	0.238677465258039	0.0015500486	0.0010175705	0.0111530870199203	0.0052740275859832	0.025921732	-0.0004091859	0.0	-0.00390625
ATM_e60_del43to48	del43to48	TCACATTCTAACTGGAAAGAAAGTAAATTAGCTGTCAAACCTTTCACTGTATTCTTTACTTTAGGTGTTGCTTTTGAACAGGGCAAAATCCTTCCTACTCCTGAGACAGTTCCTTTTAGACTCACCAGAGATATTGTGGATGGCATGGGCATTACGGGTGTTGAAGGTGTCTTCAGAAGGTAAGTGATATGAAGTAAAGGAGGG	ATM	ATM_e60	ENSE00003609743	ATM_e60	ENSE00003609743	∆6nt	∆6nt	Intron up	92.0259923215587	88.8524165692179	-3.17357575234081	92.7184466019417	77.948717948718	84.5637583892618	0.238677465258039	-0.04588878	-0.010355622	-0.041908174753189	-0.0293412506580352	-0.02293554	-0.0004298985	0.0	0.017578125
ATM_e60_C41G	C41G	TCACATTCTAACTGGAAAGAAAGTAAATTAGCTGTCAAACGTCCTAACTTCACTGTATTCTTTACTTTAGGTGTTGCTTTTGAACAGGGCAAAATCCTTCCTACTCCTGAGACAGTTCCTTTTAGACTCACCAGAGATATTGTGGATGGCATGGGCATTACGGGTGTTGAAGGTGTCTTCAGAAGGTAAGTGATATGAAGTAAAGGAGGG	ATM	ATM_e60	ENSE00003609743	ATM_e60	ENSE00003609743	G	sub	Intron up	92.0259923215587	88.7230993536571	-3.30289296790161	85.2941176470588	77.7777777777778	85.2941176470588	0.238677465258039	0.0012089014	0.0009649098	0.0080135613679885	0.0039466023445129	-0.013989925	-9.125471e-05	0.0	0.021484375
ATM_e60_del40to40	del40to40	TCACATTCTAACTGGAAAGAAAGTAAATTAGCTGTCAAACTCCTAACTTCACTGTATTCTTTACTTTAGGTGTTGCTTTTGAACAGGGCAAAATCCTTCCTACTCCTGAGACAGTTCCTTTTAGACTCACCAGAGATATTGTGGATGGCATGGGCATTACGGGTGTTGAAGGTGTCTTCAGAAGGTAAGTGATATGAAGTAAAGGAGGG	ATM	ATM_e60	ENSE00003609743	ATM_e60	ENSE00003609743	∆1nt	∆1nt	Intron up	92.0259923215587	91.0897436056463	-0.936248715912402	90.4761904761905	77.7777777777778	90.9090909090909	0.238677465258039	-0.00082558393	0.0002926886	-0.0234375894069671	-0.013523131608963	0.022431165	7.8201294e-05	0.0	0.029296875
ATM_e60_del41to61	del41to61	TCACATTCTAACTGGAAAGAAAGTAAATTAGCTGTCAAACTTACTTTAGGTGTTGCTTTTGAACAGGGCAAAATCCTTCCTACTCCTGAGACAGTTCCTTTTAGACTCACCAGAGATATTGTGGATGGCATGGGCATTACGGGTGTTGAAGGTGTCTTCAGAAGGTAAGTGATATGAAGTAAAGGAGGG	ATM	ATM_e60	ENSE00003609743	ATM_e60	ENSE00003609743	∆21nt	∆21nt	Intron up	92.0259923215587	8.58673052493324	-83.4392617966255	0.0	0.0	2.32558139534884	0.238677465258039	-0.38376442	-0.41294897	-0.2849699072539806	-0.4260780289769172	-0.41171047	-0.48987207	-0.224609375	-0.23681640625
ATM_e60_C41T	C41T	TCACATTCTAACTGGAAAGAAAGTAAATTAGCTGTCAAACTTCCTAACTTCACTGTATTCTTTACTTTAGGTGTTGCTTTTGAACAGGGCAAAATCCTTCCTACTCCTGAGACAGTTCCTTTTAGACTCACCAGAGATATTGTGGATGGCATGGGCATTACGGGTGTTGAAGGTGTCTTCAGAAGGTAAGTGATATGAAGTAAAGGAGGG	ATM	ATM_e60	ENSE00003609743	ATM_e60	ENSE00003609743	U	sub	Intron up	92.0259923215587	85.9524928232295	-6.07349949832921	91.6666666666667	70.5882352941177	100.0	0.238677465258039	0.0008993745	0.0007317364	-0.002362310886383	-0.000169038772583	0.020782828	-0.00014418364	0.0	0.013671875
ATM_e60_C40G	C40G	TCACATTCTAACTGGAAAGAAAGTAAATTAGCTGTCAAAGCTCCTAACTTCACTGTATTCTTTACTTTAGGTGTTGCTTTTGAACAGGGCAAAATCCTTCCTACTCCTGAGACAGTTCCTTTTAGACTCACCAGAGATATTGTGGATGGCATGGGCATTACGGGTGTTGAAGGTGTCTTCAGAAGGTAAGTGATATGAAGTAAAGGAGGG	ATM	ATM_e60	ENSE00003609743	ATM_e60	ENSE00003609743	G	sub	Intron up	92.0259923215587	89.8153931788635	-2.2105991426952	95.3846153846154	70.5882352941177	90.7407407407407	0.238677465258039	-0.00014522672	-0.00046250224	-0.0020864009857177	-0.0008987784385681	-0.009481639	5.8710575e-05	0.0	-0.005859375
ATM_e60_C40T	C40T	TCACATTCTAACTGGAAAGAAAGTAAATTAGCTGTCAAATCTCCTAACTTCACTGTATTCTTTACTTTAGGTGTTGCTTTTGAACAGGGCAAAATCCTTCCTACTCCTGAGACAGTTCCTTTTAGACTCACCAGAGATATTGTGGATGGCATGGGCATTACGGGTGTTGAAGGTGTCTTCAGAAGGTAAGTGATATGAAGTAAAGGAGGG	ATM	ATM_e60	ENSE00003609743	ATM_e60	ENSE00003609743	U	sub	Intron up	92.0259923215587	88.6968984080498	-3.32909391350891	76.0	85.7142857142857	88.8888888888889	0.238677465258039	0.0005078614	0.0005647242	-0.0053427815437316	-0.0014876127243041	0.0024450123	-1.7344952e-05	0.0	-0.01171875
ATM_e60_del40to60	del40to60	TCACATTCTAACTGGAAAGAAAGTAAATTAGCTGTCAAATTTACTTTAGGTGTTGCTTTTGAACAGGGCAAAATCCTTCCTACTCCTGAGACAGTTCCTTTTAGACTCACCAGAGATATTGTGGATGGCATGGGCATTACGGGTGTTGAAGGTGTCTTCAGAAGGTAAGTGATATGAAGTAAAGGAGGG	ATM	ATM_e60	ENSE00003609743	ATM_e60	ENSE00003609743	∆21nt	∆21nt	Intron up	92.0259923215587	21.7850378146579	-70.2409545069008	15.0	0.0	7.95454545454545	0.238677465258039	-0.25119397	-0.2908832	-0.2315692603588104	-0.3033778667449951	-0.3423008	-0.3983289	-0.078125	-0.1826171875
ATM_e60_A39C	A39C	TCACATTCTAACTGGAAAGAAAGTAAATTAGCTGTCAACCCTCCTAACTTCACTGTATTCTTTACTTTAGGTGTTGCTTTTGAACAGGGCAAAATCCTTCCTACTCCTGAGACAGTTCCTTTTAGACTCACCAGAGATATTGTGGATGGCATGGGCATTACGGGTGTTGAAGGTGTCTTCAGAAGGTAAGTGATATGAAGTAAAGGAGGG	ATM	ATM_e60	ENSE00003609743	ATM_e60	ENSE00003609743	C	sub	Intron up	92.0259923215587	92.400324758062	0.3743324365033	91.9354838709677	88.4615384615385	86.4406779661017	0.238677465258039	0.00042366982	0.00010922551	0.0011954456567764	-0.0018879771232604	-0.0031214058	5.4717064e-05	0.0	0.005859375
ATM_e60_del37to37	del37to37	TCACATTCTAACTGGAAAGAAAGTAAATTAGCTGTCAACCTCCTAACTTCACTGTATTCTTTACTTTAGGTGTTGCTTTTGAACAGGGCAAAATCCTTCCTACTCCTGAGACAGTTCCTTTTAGACTCACCAGAGATATTGTGGATGGCATGGGCATTACGGGTGTTGAAGGTGTCTTCAGAAGGTAAGTGATATGAAGTAAAGGAGGG	ATM	ATM_e60	ENSE00003609743	ATM_e60	ENSE00003609743	∆1nt	∆1nt	Intron up	92.0259923215587	95.281584740801	3.25559241924229	100.0	90.9090909090909	100.0	0.238677465258039	-0.0007672012	-2.798438e-05	-0.0241354405879974	-0.0129743218421936	0.017021358	7.110834e-05	0.0	0.025390625
ATM_e60_del39to59	del39to59	TCACATTCTAACTGGAAAGAAAGTAAATTAGCTGTCAACTTTACTTTAGGTGTTGCTTTTGAACAGGGCAAAATCCTTCCTACTCCTGAGACAGTTCCTTTTAGACTCACCAGAGATATTGTGGATGGCATGGGCATTACGGGTGTTGAAGGTGTCTTCAGAAGGTAAGTGATATGAAGTAAAGGAGGG	ATM	ATM_e60	ENSE00003609743	ATM_e60	ENSE00003609743	∆21nt	∆21nt	Intron up	92.0259923215587	55.2250837028083	-36.8009086187504	51.5151515151515	30.5732484076433	40.5660377358491	0.238677465258039	-0.18387178	-0.20432127	-0.1703637242317199	-0.1818983554840088	-0.18959582	-0.025396675	-0.02734375	-0.111328125
ATM_e60_A39G	A39G	TCACATTCTAACTGGAAAGAAAGTAAATTAGCTGTCAAGCCTCCTAACTTCACTGTATTCTTTACTTTAGGTGTTGCTTTTGAACAGGGCAAAATCCTTCCTACTCCTGAGACAGTTCCTTTTAGACTCACCAGAGATATTGTGGATGGCATGGGCATTACGGGTGTTGAAGGTGTCTTCAGAAGGTAAGTGATATGAAGTAAAGGAGGG	ATM	ATM_e60	ENSE00003609743	ATM_e60	ENSE00003609743	G	sub	Intron up	92.0259923215587	89.265502724054	-2.7604895975047	90.4761904761905	86.9565217391305	76.4705882352941	0.238677465258039	-0.00047123432	-0.00061029196	0.0067198127508163	0.0006738901138305	0.020468414	9.685755e-05	0.0	0.0
ATM_e60_del39to44	del39to44	TCACATTCTAACTGGAAAGAAAGTAAATTAGCTGTCAATAACTTCACTGTATTCTTTACTTTAGGTGTTGCTTTTGAACAGGGCAAAATCCTTCCTACTCCTGAGACAGTTCCTTTTAGACTCACCAGAGATATTGTGGATGGCATGGGCATTACGGGTGTTGAAGGTGTCTTCAGAAGGTAAGTGATATGAAGTAAAGGAGGG	ATM	ATM_e60	ENSE00003609743	ATM_e60	ENSE00003609743	∆6nt	∆6nt	Intron up	92.0259923215587	93.5044838893943	1.47849156783559	90.0452488687783	93.2203389830508	86.9230769230769	0.238677465258039	-0.0039423704	0.0009936392	-8.082389831542969e-05	0.0015888214111328	-0.010308862	3.901124e-05	0.0	0.01171875
ATM_e60_del39to41	del39to41	TCACATTCTAACTGGAAAGAAAGTAAATTAGCTGTCAATCCTAACTTCACTGTATTCTTTACTTTAGGTGTTGCTTTTGAACAGGGCAAAATCCTTCCTACTCCTGAGACAGTTCCTTTTAGACTCACCAGAGATATTGTGGATGGCATGGGCATTACGGGTGTTGAAGGTGTCTTCAGAAGGTAAGTGATATGAAGTAAAGGAGGG	ATM	ATM_e60	ENSE00003609743	ATM_e60	ENSE00003609743	∆3nt	∆3nt	Intron up	92.0259923215587	89.2161319909752	-2.8098603305835	90.1840490797546	82.6530612244898	79.0	0.238677465258039	0.00036379695	0.0007136464	0.0104123055934906	0.0004196763038635	0.045471966	-0.0009836853	0.0	-0.009765625
ATM_e60_A38C	A38C	TCACATTCTAACTGGAAAGAAAGTAAATTAGCTGTCACACCTCCTAACTTCACTGTATTCTTTACTTTAGGTGTTGCTTTTGAACAGGGCAAAATCCTTCCTACTCCTGAGACAGTTCCTTTTAGACTCACCAGAGATATTGTGGATGGCATGGGCATTACGGGTGTTGAAGGTGTCTTCAGAAGGTAAGTGATATGAAGTAAAGGAGGG	ATM	ATM_e60	ENSE00003609743	ATM_e60	ENSE00003609743	C	sub	Intron up	92.0259923215587	94.7922134811111	2.7662211595524	95.5223880597015	90.0	93.1034482758621	0.238677465258039	7.107854e-05	-8.651614e-05	0.0033411681652069	0.0014690160751342	0.022300482	3.1262636e-05	0.0	0.005859375
ATM_e60_del38to43	del38to43	TCACATTCTAACTGGAAAGAAAGTAAATTAGCTGTCACTAACTTCACTGTATTCTTTACTTTAGGTGTTGCTTTTGAACAGGGCAAAATCCTTCCTACTCCTGAGACAGTTCCTTTTAGACTCACCAGAGATATTGTGGATGGCATGGGCATTACGGGTGTTGAAGGTGTCTTCAGAAGGTAAGTGATATGAAGTAAAGGAGGG	ATM	ATM_e60	ENSE00003609743	ATM_e60	ENSE00003609743	∆6nt	∆6nt	Intron up	92.0259923215587	92.5615327961559	0.535540474597196	90.7894736842105	87.5	87.7659574468085	0.238677465258039	0.0014184415	0.0023582876	0.0219372510910034	0.013834536075592	0.02183345	0.00019684434	0.0	0.044921875
ATM_e60_del38to40	del38to40	TCACATTCTAACTGGAAAGAAAGTAAATTAGCTGTCACTCCTAACTTCACTGTATTCTTTACTTTAGGTGTTGCTTTTGAACAGGGCAAAATCCTTCCTACTCCTGAGACAGTTCCTTTTAGACTCACCAGAGATATTGTGGATGGCATGGGCATTACGGGTGTTGAAGGTGTCTTCAGAAGGTAAGTGATATGAAGTAAAGGAGGG	ATM	ATM_e60	ENSE00003609743	ATM_e60	ENSE00003609743	∆3nt	∆3nt	Intron up	92.0259923215587	93.7260699161403	1.7000775945816	91.6167664670659	91.7808219178082	88.6792452830189	0.238677465258039	-0.0012298822	-0.00026768446	0.0059118270874023	-0.000538557767868	0.026955158	-0.0009164214	0.0	0.01171875
ATM_e60_A38G	A38G	TCACATTCTAACTGGAAAGAAAGTAAATTAGCTGTCAGACCTCCTAACTTCACTGTATTCTTTACTTTAGGTGTTGCTTTTGAACAGGGCAAAATCCTTCCTACTCCTGAGACAGTTCCTTTTAGACTCACCAGAGATATTGTGGATGGCATGGGCATTACGGGTGTTGAAGGTGTCTTCAGAAGGTAAGTGATATGAAGTAAAGGAGGG	ATM	ATM_e60	ENSE00003609743	ATM_e60	ENSE00003609743	G	sub	Intron up	92.0259923215587	91.6742214302479	-0.351770891310799	90.4255319148936	85.2941176470588	87.1794871794872	0.238677465258039	-0.0009937286	-0.0010412335	0.0079162120819091	0.0027487277984619	-0.001962006	-4.2915344e-05	0.0	0.005859375
ATM_e60_A38T	A38T	TCACATTCTAACTGGAAAGAAAGTAAATTAGCTGTCATACCTCCTAACTTCACTGTATTCTTTACTTTAGGTGTTGCTTTTGAACAGGGCAAAATCCTTCCTACTCCTGAGACAGTTCCTTTTAGACTCACCAGAGATATTGTGGATGGCATGGGCATTACGGGTGTTGAAGGTGTCTTCAGAAGGTAAGTGATATGAAGTAAAGGAGGG	ATM	ATM_e60	ENSE00003609743	ATM_e60	ENSE00003609743	U	sub	Intron up	92.0259923215587	94.3688661574376	2.3428738358789	89.247311827957	91.7355371900826	91.8918918918919	0.238677465258039	0.00041368604	1.4394522e-05	0.0095701366662979	0.0039156079292297	0.0147771835	4.7504902e-05	0.0	0.013671875
ATM_e60_del38to58	del38to58	TCACATTCTAACTGGAAAGAAAGTAAATTAGCTGTCATCTTTACTTTAGGTGTTGCTTTTGAACAGGGCAAAATCCTTCCTACTCCTGAGACAGTTCCTTTTAGACTCACCAGAGATATTGTGGATGGCATGGGCATTACGGGTGTTGAAGGTGTCTTCAGAAGGTAAGTGATATGAAGTAAAGGAGGG	ATM	ATM_e60	ENSE00003609743	ATM_e60	ENSE00003609743	∆21nt	∆21nt	Intron up	92.0259923215587	74.9524547929146	-17.0735375286441	68.8118811881188	61.7647058823529	55.1948051948052	0.238677465258039	-0.0872083	-0.060836315	-0.0837802439928054	-0.0748220682144165	-0.022436738	-0.002347201	-0.001953125	0.025390625
ATM_e60_A37C	A37C	TCACATTCTAACTGGAAAGAAAGTAAATTAGCTGTCCAACCTCCTAACTTCACTGTATTCTTTACTTTAGGTGTTGCTTTTGAACAGGGCAAAATCCTTCCTACTCCTGAGACAGTTCCTTTTAGACTCACCAGAGATATTGTGGATGGCATGGGCATTACGGGTGTTGAAGGTGTCTTCAGAAGGTAAGTGATATGAAGTAAAGGAGGG	ATM	ATM_e60	ENSE00003609743	ATM_e60	ENSE00003609743	C	sub	Intron up	92.0259923215587	91.1895429052228	-0.836449416335905	96.3855421686747	85.1063829787234	82.6086956521739	0.238677465258039	-0.0001733303	-0.00025826693	-0.0051034539937973	-0.0014562010765075	0.0052592456	0.00026783347	0.0	-0.013671875
ATM_e60_del37to42	del37to42	TCACATTCTAACTGGAAAGAAAGTAAATTAGCTGTCCCTAACTTCACTGTATTCTTTACTTTAGGTGTTGCTTTTGAACAGGGCAAAATCCTTCCTACTCCTGAGACAGTTCCTTTTAGACTCACCAGAGATATTGTGGATGGCATGGGCATTACGGGTGTTGAAGGTGTCTTCAGAAGGTAAGTGATATGAAGTAAAGGAGGG	ATM	ATM_e60	ENSE00003609743	ATM_e60	ENSE00003609743	∆6nt	∆6nt	Intron up	92.0259923215587	91.3041014647933	-0.721890856765406	95.3333333333333	83.1858407079646	85.6115107913669	0.238677465258039	-0.0019209981	0.0010322332	0.0101005285978317	0.0037707984447479	0.024004817	0.00035139918	0.0	0.04296875
ATM_e60_del37to39	del37to39	TCACATTCTAACTGGAAAGAAAGTAAATTAGCTGTCCCTCCTAACTTCACTGTATTCTTTACTTTAGGTGTTGCTTTTGAACAGGGCAAAATCCTTCCTACTCCTGAGACAGTTCCTTTTAGACTCACCAGAGATATTGTGGATGGCATGGGCATTACGGGTGTTGAAGGTGTCTTCAGAAGGTAAGTGATATGAAGTAAAGGAGGG	ATM	ATM_e60	ENSE00003609743	ATM_e60	ENSE00003609743	∆3nt	∆3nt	Intron up	92.0259923215587	91.6196655380287	-0.406326783529998	95.1086956521739	87.603305785124	81.7391304347826	0.238677465258039	-0.0014052689	-0.0006323457	0.0082265734672546	-0.0012953281402587	0.028632402	-0.0009599924	0.0	0.01171875
ATM_e60_A37G	A37G	TCACATTCTAACTGGAAAGAAAGTAAATTAGCTGTCGAACCTCCTAACTTCACTGTATTCTTTACTTTAGGTGTTGCTTTTGAACAGGGCAAAATCCTTCCTACTCCTGAGACAGTTCCTTTTAGACTCACCAGAGATATTGTGGATGGCATGGGCATTACGGGTGTTGAAGGTGTCTTCAGAAGGTAAGTGATATGAAGTAAAGGAGGG	ATM	ATM_e60	ENSE00003609743	ATM_e60	ENSE00003609743	G	sub	Intron up	92.0259923215587	94.1641102766344	2.1381179550757	94.7916666666667	89.3617021276596	90.9090909090909	0.238677465258039	-4.10676e-05	-0.00014224648	0.0115694850683212	0.0035080909729003	-0.011193961	4.720688e-05	0.0	0.017578125
ATM_e60_A37T	A37T	TCACATTCTAACTGGAAAGAAAGTAAATTAGCTGTCTAACCTCCTAACTTCACTGTATTCTTTACTTTAGGTGTTGCTTTTGAACAGGGCAAAATCCTTCCTACTCCTGAGACAGTTCCTTTTAGACTCACCAGAGATATTGTGGATGGCATGGGCATTACGGGTGTTGAAGGTGTCTTCAGAAGGTAAGTGATATGAAGTAAAGGAGGG	ATM	ATM_e60	ENSE00003609743	ATM_e60	ENSE00003609743	U	sub	Intron up	92.0259923215587	92.0820789446909	0.056086623132201	80.2469135802469	92.5925925925926	88.3720930232558	0.238677465258039	0.0010366738	0.00056040287	0.0118335634469985	0.0046119689941406	-0.01636514	1.7881393e-07	0.0	-0.001953125
ATM_e60_del37to57	del37to57	TCACATTCTAACTGGAAAGAAAGTAAATTAGCTGTCTTCTTTACTTTAGGTGTTGCTTTTGAACAGGGCAAAATCCTTCCTACTCCTGAGACAGTTCCTTTTAGACTCACCAGAGATATTGTGGATGGCATGGGCATTACGGGTGTTGAAGGTGTCTTCAGAAGGTAAGTGATATGAAGTAAAGGAGGG	ATM	ATM_e60	ENSE00003609743	ATM_e60	ENSE00003609743	∆21nt	∆21nt	Intron up	92.0259923215587	86.5020149116033	-5.52397740995541	89.3700787401575	74.3421052631579	78.5310734463277	0.238677465258039	-0.012435406	-0.0033287108	-0.0152950137853622	-0.0200250148773193	0.024000198	-0.0014072359	0.0	0.056640625
ATM_e60_C36G	C36G	TCACATTCTAACTGGAAAGAAAGTAAATTAGCTGTGAAACCTCCTAACTTCACTGTATTCTTTACTTTAGGTGTTGCTTTTGAACAGGGCAAAATCCTTCCTACTCCTGAGACAGTTCCTTTTAGACTCACCAGAGATATTGTGGATGGCATGGGCATTACGGGTGTTGAAGGTGTCTTCAGAAGGTAAGTGATATGAAGTAAAGGAGGG	ATM	ATM_e60	ENSE00003609743	ATM_e60	ENSE00003609743	G	sub	Intron up	92.0259923215587	92.7445180845571	0.718525762998401	100.0	86.6666666666667	89.4736842105263	0.238677465258039	0.00071391463	0.00042048097	0.0128932893276214	0.0046958029270172	0.014706939	2.56598e-05	0.0	-0.00390625
ATM_e60_C36T	C36T	TCACATTCTAACTGGAAAGAAAGTAAATTAGCTGTTAAACCTCCTAACTTCACTGTATTCTTTACTTTAGGTGTTGCTTTTGAACAGGGCAAAATCCTTCCTACTCCTGAGACAGTTCCTTTTAGACTCACCAGAGATATTGTGGATGGCATGGGCATTACGGGTGTTGAAGGTGTCTTCAGAAGGTAAGTGATATGAAGTAAAGGAGGG	ATM	ATM_e60	ENSE00003609743	ATM_e60	ENSE00003609743	U	sub	Intron up	92.0259923215587	91.2818724265651	-0.7441198949936	95.8333333333333	84.6153846153846	85.7142857142857	0.238677465258039	0.000998646	0.00050261617	0.0104026496410369	0.0040880441665649	-0.016627848	-0.00034675002	0.0	0.021484375
ATM_e60_del36to41	del36to41	TCACATTCTAACTGGAAAGAAAGTAAATTAGCTGTTCCTAACTTCACTGTATTCTTTACTTTAGGTGTTGCTTTTGAACAGGGCAAAATCCTTCCTACTCCTGAGACAGTTCCTTTTAGACTCACCAGAGATATTGTGGATGGCATGGGCATTACGGGTGTTGAAGGTGTCTTCAGAAGGTAAGTGATATGAAGTAAAGGAGGG	ATM	ATM_e60	ENSE00003609743	ATM_e60	ENSE00003609743	∆6nt	∆6nt	Intron up	92.0259923215587	88.4734191639092	-3.55257315764951	92.156862745098	79.3814432989691	78.9473684210526	0.238677465258039	-9.906292e-05	0.0018877983	0.0201133042573928	0.0132145881652832	0.028859764	0.00034090877	0.0	0.04296875
ATM_e60_del34to34	del34to34	TCACATTCTAACTGGAAAGAAAGTAAATTAGCTTCAAACCTCCTAACTTCACTGTATTCTTTACTTTAGGTGTTGCTTTTGAACAGGGCAAAATCCTTCCTACTCCTGAGACAGTTCCTTTTAGACTCACCAGAGATATTGTGGATGGCATGGGCATTACGGGTGTTGAAGGTGTCTTCAGAAGGTAAGTGATATGAAGTAAAGGAGGG	ATM	ATM_e60	ENSE00003609743	ATM_e60	ENSE00003609743	∆1nt	∆1nt	Intron up	92.0259923215587	87.9251810089327	-4.10081131262601	89.4179894179894	78.0487804878049	78.9115646258504	0.238677465258039	-0.0014067292	-0.00033280253	-0.0307057946920394	-0.0174740552902221	0.018382043	5.9753656e-05	0.0	0.0078125
ATM_e60_G34T	G34T	TCACATTCTAACTGGAAAGAAAGTAAATTAGCTTTCAAACCTCCTAACTTCACTGTATTCTTTACTTTAGGTGTTGCTTTTGAACAGGGCAAAATCCTTCCTACTCCTGAGACAGTTCCTTTTAGACTCACCAGAGATATTGTGGATGGCATGGGCATTACGGGTGTTGAAGGTGTCTTCAGAAGGTAAGTGATATGAAGTAAAGGAGGG	ATM	ATM_e60	ENSE00003609743	ATM_e60	ENSE00003609743	U	sub	Intron up	92.0259923215587	95.6720978165967	3.646105495038	96.2962962962963	93.3333333333333	96.551724137931	0.238677465258039	5.751848e-06	-4.8071146e-05	-0.0022885352373123	-0.0029972791671752	-0.0038575828	-0.00020188093	0.0	-0.009765625
ATM_e60_C32G	C32G	TCACATTCTAACTGGAAAGAAAGTAAATTAGGTGTCAAACCTCCTAACTTCACTGTATTCTTTACTTTAGGTGTTGCTTTTGAACAGGGCAAAATCCTTCCTACTCCTGAGACAGTTCCTTTTAGACTCACCAGAGATATTGTGGATGGCATGGGCATTACGGGTGTTGAAGGTGTCTTCAGAAGGTAAGTGATATGAAGTAAAGGAGGG	ATM	ATM_e60	ENSE00003609743	ATM_e60	ENSE00003609743	G	sub	Intron up	92.0259923215587	95.6232791367851	3.5972868152264	91.8918918918919	93.6507936507937	96.4912280701754	0.238677465258039	-0.0014896095	-0.0015538037	-0.0087143778800964	-0.0038868784904479	-0.0013853014	-3.0577183e-05	0.0	-0.0234375
ATM_e60_del31to33	del31to33	TCACATTCTAACTGGAAAGAAAGTAAATTAGTCAAACCTCCTAACTTCACTGTATTCTTTACTTTAGGTGTTGCTTTTGAACAGGGCAAAATCCTTCCTACTCCTGAGACAGTTCCTTTTAGACTCACCAGAGATATTGTGGATGGCATGGGCATTACGGGTGTTGAAGGTGTCTTCAGAAGGTAAGTGATATGAAGTAAAGGAGGG	ATM	ATM_e60	ENSE00003609743	ATM_e60	ENSE00003609743	∆3nt	∆3nt	Intron up	92.0259923215587	91.1946149273852	-0.831377394173505	92.9487179487179	82.2784810126582	86.1111111111111	0.238677465258039	-0.0009459257	0.00010809302	-0.0063256472349166	-0.0068337619304656	0.03161308	-0.0011011958	0.0	0.005859375
ATM_e60_del32to32	del32to32	TCACATTCTAACTGGAAAGAAAGTAAATTAGTGTCAAACCTCCTAACTTCACTGTATTCTTTACTTTAGGTGTTGCTTTTGAACAGGGCAAAATCCTTCCTACTCCTGAGACAGTTCCTTTTAGACTCACCAGAGATATTGTGGATGGCATGGGCATTACGGGTGTTGAAGGTGTCTTCAGAAGGTAAGTGATATGAAGTAAAGGAGGG	ATM	ATM_e60	ENSE00003609743	ATM_e60	ENSE00003609743	∆1nt	∆1nt	Intron up	92.0259923215587	91.7667028602421	-0.259289461316603	90.8571428571429	88.4848484848485	82.962962962963	0.238677465258039	-0.0015127957	-0.000415802	-0.0243752896785736	-0.0163460969924926	0.038586825	3.6746264e-05	0.0	0.01953125
ATM_e60_C32T	C32T	TCACATTCTAACTGGAAAGAAAGTAAATTAGTTGTCAAACCTCCTAACTTCACTGTATTCTTTACTTTAGGTGTTGCTTTTGAACAGGGCAAAATCCTTCCTACTCCTGAGACAGTTCCTTTTAGACTCACCAGAGATATTGTGGATGGCATGGGCATTACGGGTGTTGAAGGTGTCTTCAGAAGGTAAGTGATATGAAGTAAAGGAGGG	ATM	ATM_e60	ENSE00003609743	ATM_e60	ENSE00003609743	U	sub	Intron up	92.0259923215587	92.8224359449885	0.796443623429799	95.0819672131148	90.9090909090909	84.6153846153846	0.238677465258039	0.00029033422	9.2089176e-05	0.0047447979450225	0.0009223818778991	-0.002751708	-0.00031980872	0.0	-0.00390625
ATM_e60_G31T	G31T	TCACATTCTAACTGGAAAGAAAGTAAATTATCTGTCAAACCTCCTAACTTCACTGTATTCTTTACTTTAGGTGTTGCTTTTGAACAGGGCAAAATCCTTCCTACTCCTGAGACAGTTCCTTTTAGACTCACCAGAGATATTGTGGATGGCATGGGCATTACGGGTGTTGAAGGTGTCTTCAGAAGGTAAGTGATATGAAGTAAAGGAGGG	ATM	ATM_e60	ENSE00003609743	ATM_e60	ENSE00003609743	U	sub	Intron up	92.0259923215587	92.5758056529205	0.549813331361793	91.6666666666667	90.625	85.7142857142857	0.238677465258039	0.0013686717	0.00085917115	-0.0116610527038574	-2.3543834686279297e-05	0.031220585	-0.00023812056	0.0	0.001953125
ATM_e60_del29to34	del29to34	TCACATTCTAACTGGAAAGAAAGTAAATTCAAACCTCCTAACTTCACTGTATTCTTTACTTTAGGTGTTGCTTTTGAACAGGGCAAAATCCTTCCTACTCCTGAGACAGTTCCTTTTAGACTCACCAGAGATATTGTGGATGGCATGGGCATTACGGGTGTTGAAGGTGTCTTCAGAAGGTAAGTGATATGAAGTAAAGGAGGG	ATM	ATM_e60	ENSE00003609743	ATM_e60	ENSE00003609743	∆6nt	∆6nt	Intron up	92.0259923215587	92.5727050023908	0.546712680832096	92.1348314606742	90.9090909090909	85.1351351351351	0.238677465258039	-0.0019194186	0.0013313293	-0.0097101926803588	0.0030156672000885	0.024459273	0.00028714538	0.0	0.021484375
ATM_e60_del28to48	del28to48	TCACATTCTAACTGGAAAGAAAGTAAATTCACTGTATTCTTTACTTTAGGTGTTGCTTTTGAACAGGGCAAAATCCTTCCTACTCCTGAGACAGTTCCTTTTAGACTCACCAGAGATATTGTGGATGGCATGGGCATTACGGGTGTTGAAGGTGTCTTCAGAAGGTAAGTGATATGAAGTAAAGGAGGG	ATM	ATM_e60	ENSE00003609743	ATM_e60	ENSE00003609743	∆21nt	∆21nt	Intron up	92.0259923215587	88.8094555715474	-3.2165367500113	89.4366197183099	79.3650793650794	80.5194805194805	0.238677465258039	-0.015001774	-0.0041303337	-0.0190055519342422	-0.0052785873413085	0.025221169	-0.0011793971	0.0	0.068359375
ATM_e60_A30C	A30C	TCACATTCTAACTGGAAAGAAAGTAAATTCGCTGTCAAACCTCCTAACTTCACTGTATTCTTTACTTTAGGTGTTGCTTTTGAACAGGGCAAAATCCTTCCTACTCCTGAGACAGTTCCTTTTAGACTCACCAGAGATATTGTGGATGGCATGGGCATTACGGGTGTTGAAGGTGTCTTCAGAAGGTAAGTGATATGAAGTAAAGGAGGG	ATM	ATM_e60	ENSE00003609743	ATM_e60	ENSE00003609743	C	sub	Intron up	92.0259923215587	91.3041014647933	-0.721890856765406	90.0	90.4761904761905	83.8709677419355	0.238677465258039	0.0005709529	0.00056040287	-0.0114718675613403	-0.0023814141750335	0.016186535	-7.009506e-05	0.0	0.00390625
ATM_e60_del30to30	del30to30	TCACATTCTAACTGGAAAGAAAGTAAATTGCTGTCAAACCTCCTAACTTCACTGTATTCTTTACTTTAGGTGTTGCTTTTGAACAGGGCAAAATCCTTCCTACTCCTGAGACAGTTCCTTTTAGACTCACCAGAGATATTGTGGATGGCATGGGCATTACGGGTGTTGAAGGTGTCTTCAGAAGGTAAGTGATATGAAGTAAAGGAGGG	ATM	ATM_e60	ENSE00003609743	ATM_e60	ENSE00003609743	∆1nt	∆1nt	Intron up	92.0259923215587	93.3717436058887	1.34575128433	89.5522388059702	87.1794871794872	94.1176470588235	0.238677465258039	-5.6624413e-05	0.0006737709	-0.0238580107688903	-0.0120476484298706	0.0056197047	7.6025724e-05	0.0	0.017578125
ATM_e60_A30G	A30G	TCACATTCTAACTGGAAAGAAAGTAAATTGGCTGTCAAACCTCCTAACTTCACTGTATTCTTTACTTTAGGTGTTGCTTTTGAACAGGGCAAAATCCTTCCTACTCCTGAGACAGTTCCTTTTAGACTCACCAGAGATATTGTGGATGGCATGGGCATTACGGGTGTTGAAGGTGTCTTCAGAAGGTAAGTGATATGAAGTAAAGGAGGG	ATM	ATM_e60	ENSE00003609743	ATM_e60	ENSE00003609743	G	sub	Intron up	92.0259923215587	90.6420915107469	-1.3839008108118	92.6470588235294	78.125	96.3636363636364	0.238677465258039	0.00023502111	0.00041809678	-0.0104492902755737	-0.0026387274265289	0.0043979585	0.00017538667	0.0	-0.013671875
ATM_e60_A30T	A30T	TCACATTCTAACTGGAAAGAAAGTAAATTTGCTGTCAAACCTCCTAACTTCACTGTATTCTTTACTTTAGGTGTTGCTTTTGAACAGGGCAAAATCCTTCCTACTCCTGAGACAGTTCCTTTTAGACTCACCAGAGATATTGTGGATGGCATGGGCATTACGGGTGTTGAAGGTGTCTTCAGAAGGTAAGTGATATGAAGTAAAGGAGGG	ATM	ATM_e60	ENSE00003609743	ATM_e60	ENSE00003609743	U	sub	Intron up	92.0259923215587	91.4793917421591	-0.546600579399603	92.5925925925926	91.304347826087	80.0	0.238677465258039	0.0012893081	0.0010353029	-0.0037062466144561	0.0034472942352294	0.034677625	-0.00022214651	0.0	-0.005859375
ATM_e60_del30to32	del30to32	TCACATTCTAACTGGAAAGAAAGTAAATTTGTCAAACCTCCTAACTTCACTGTATTCTTTACTTTAGGTGTTGCTTTTGAACAGGGCAAAATCCTTCCTACTCCTGAGACAGTTCCTTTTAGACTCACCAGAGATATTGTGGATGGCATGGGCATTACGGGTGTTGAAGGTGTCTTCAGAAGGTAAGTGATATGAAGTAAAGGAGGG	ATM	ATM_e60	ENSE00003609743	ATM_e60	ENSE00003609743	∆3nt	∆3nt	Intron up	92.0259923215587	89.4881873471494	-2.53780497440931	88.2022471910113	76.5765765765766	89.4308943089431	0.238677465258039	0.0003656149	0.0011521876	-0.0010849982500076	-0.0016003847122192	0.012970388	-0.0013479888	0.0	0.0078125
ATM_e60_A27C	A27C	TCACATTCTAACTGGAAAGAAAGTAACTTAGCTGTCAAACCTCCTAACTTCACTGTATTCTTTACTTTAGGTGTTGCTTTTGAACAGGGCAAAATCCTTCCTACTCCTGAGACAGTTCCTTTTAGACTCACCAGAGATATTGTGGATGGCATGGGCATTACGGGTGTTGAAGGTGTCTTCAGAAGGTAAGTGATATGAAGTAAAGGAGGG	ATM	ATM_e60	ENSE00003609743	ATM_e60	ENSE00003609743	C	sub	Intron up	92.0259923215587	94.5682428663679	2.5422505448092	85.4545454545455	94.8717948717949	95.0819672131148	0.238677465258039	-0.00044301152	-0.00020942092	-0.0001126080751419	0.0006703734397888	-0.021161467	8.484721e-05	0.0	0.01171875
ATM_e60_del24to44	del24to44	TCACATTCTAACTGGAAAGAAAGTAACTTCACTGTATTCTTTACTTTAGGTGTTGCTTTTGAACAGGGCAAAATCCTTCCTACTCCTGAGACAGTTCCTTTTAGACTCACCAGAGATATTGTGGATGGCATGGGCATTACGGGTGTTGAAGGTGTCTTCAGAAGGTAAGTGATATGAAGTAAAGGAGGG	ATM	ATM_e60	ENSE00003609743	ATM_e60	ENSE00003609743	∆21nt	∆21nt	Intron up	92.0259923215587	91.9648780737928	-0.0611142477659032	88.6904761904762	88.28125	85.0877192982456	0.238677465258039	-0.0020961463	0.00089877844	-0.0025256872177124	0.0035777688026428	0.026677847	-0.00075879693	0.001953125	0.07421875
ATM_e60_A27G	A27G	TCACATTCTAACTGGAAAGAAAGTAAGTTAGCTGTCAAACCTCCTAACTTCACTGTATTCTTTACTTTAGGTGTTGCTTTTGAACAGGGCAAAATCCTTCCTACTCCTGAGACAGTTCCTTTTAGACTCACCAGAGATATTGTGGATGGCATGGGCATTACGGGTGTTGAAGGTGTCTTCAGAAGGTAAGTGATATGAAGTAAAGGAGGG	ATM	ATM_e60	ENSE00003609743	ATM_e60	ENSE00003609743	G	sub	Intron up	92.0259923215587	90.449036214109	-1.5769561074497	88.2352941176471	85.1851851851852	85.2941176470588	0.238677465258039	-0.00089633465	-0.0007880628	-0.0093692243099212	-0.0006513893604278	-0.019657075	-0.00032252073	0.0	-0.009765625
ATM_e60_del27to32	del27to32	TCACATTCTAACTGGAAAGAAAGTAATGTCAAACCTCCTAACTTCACTGTATTCTTTACTTTAGGTGTTGCTTTTGAACAGGGCAAAATCCTTCCTACTCCTGAGACAGTTCCTTTTAGACTCACCAGAGATATTGTGGATGGCATGGGCATTACGGGTGTTGAAGGTGTCTTCAGAAGGTAAGTGATATGAAGTAAAGGAGGG	ATM	ATM_e60	ENSE00003609743	ATM_e60	ENSE00003609743	∆6nt	∆6nt	Intron up	92.0259923215587	92.5875772693404	0.561584947781701	84.0	95.4545454545454	90.9090909090909	0.238677465258039	-0.00082430243	0.001762867	-0.0016401261091232	0.0057693719863891	0.018136114	0.0003183484	0.0	0.0234375
ATM_e60_del25to25	del25to25	TCACATTCTAACTGGAAAGAAAGTAATTAGCTGTCAAACCTCCTAACTTCACTGTATTCTTTACTTTAGGTGTTGCTTTTGAACAGGGCAAAATCCTTCCTACTCCTGAGACAGTTCCTTTTAGACTCACCAGAGATATTGTGGATGGCATGGGCATTACGGGTGTTGAAGGTGTCTTCAGAAGGTAAGTGATATGAAGTAAAGGAGGG	ATM	ATM_e60	ENSE00003609743	ATM_e60	ENSE00003609743	∆1nt	∆1nt	Intron up	92.0259923215587	92.8254404210068	0.799448099448097	90.3846153846154	85.7142857142857	91.0112359550562	0.238677465258039	-0.0014224052	-0.00072288513	-0.023355633020401	-0.0154235959053039	0.0064926744	0.00024065375	0.0	0.01171875
ATM_e60_A26C	A26C	TCACATTCTAACTGGAAAGAAAGTACATTAGCTGTCAAACCTCCTAACTTCACTGTATTCTTTACTTTAGGTGTTGCTTTTGAACAGGGCAAAATCCTTCCTACTCCTGAGACAGTTCCTTTTAGACTCACCAGAGATATTGTGGATGGCATGGGCATTACGGGTGTTGAAGGTGTCTTCAGAAGGTAAGTGATATGAAGTAAAGGAGGG	ATM	ATM_e60	ENSE00003609743	ATM_e60	ENSE00003609743	C	sub	Intron up	92.0259923215587	87.6749208452472	-4.35107147631151	90.6666666666667	73.4042553191489	87.8787878787879	0.238677465258039	-0.0001617372	8.276105e-05	0.0026410222053527	0.0011228322982788	-0.0014626086	0.00021877885	0.0	-0.001953125
ATM_e60_del26to31	del26to31	TCACATTCTAACTGGAAAGAAAGTACTGTCAAACCTCCTAACTTCACTGTATTCTTTACTTTAGGTGTTGCTTTTGAACAGGGCAAAATCCTTCCTACTCCTGAGACAGTTCCTTTTAGACTCACCAGAGATATTGTGGATGGCATGGGCATTACGGGTGTTGAAGGTGTCTTCAGAAGGTAAGTGATATGAAGTAAAGGAGGG	ATM	ATM_e60	ENSE00003609743	ATM_e60	ENSE00003609743	∆6nt	∆6nt	Intron up	92.0259923215587	89.8252910474867	-2.200701274072	89.2857142857143	79.5918367346939	85.4166666666667	0.238677465258039	-0.00093221664	0.0018487871	0.0042196810245513	0.0057707726955413	0.01592052	0.00034356117	0.0	0.037109375
ATM_e60_A26G	A26G	TCACATTCTAACTGGAAAGAAAGTAGATTAGCTGTCAAACCTCCTAACTTCACTGTATTCTTTACTTTAGGTGTTGCTTTTGAACAGGGCAAAATCCTTCCTACTCCTGAGACAGTTCCTTTTAGACTCACCAGAGATATTGTGGATGGCATGGGCATTACGGGTGTTGAAGGTGTCTTCAGAAGGTAAGTGATATGAAGTAAAGGAGGG	ATM	ATM_e60	ENSE00003609743	ATM_e60	ENSE00003609743	G	sub	Intron up	92.0259923215587	92.6129206943702	0.586928372811502	91.7910447761194	90.0	85.7142857142857	0.238677465258039	-0.00047942996	-0.00043049455	0.0094024240970611	0.0002566874027252	0.004170805	0.0002886057	0.0	-0.00390625
ATM_e60_del26to28	del26to28	TCACATTCTAACTGGAAAGAAAGTATAGCTGTCAAACCTCCTAACTTCACTGTATTCTTTACTTTAGGTGTTGCTTTTGAACAGGGCAAAATCCTTCCTACTCCTGAGACAGTTCCTTTTAGACTCACCAGAGATATTGTGGATGGCATGGGCATTACGGGTGTTGAAGGTGTCTTCAGAAGGTAAGTGATATGAAGTAAAGGAGGG	ATM	ATM_e60	ENSE00003609743	ATM_e60	ENSE00003609743	∆3nt	∆3nt	Intron up	92.0259923215587	92.54038756419	0.514395242631294	87.3015873015873	92.7272727272727	85.7142857142857	0.238677465258039	-0.0008791685	0.0003503859	-0.0029236525297164	-0.0028007328510284	0.025073916	-0.00088721514	0.0	0.0
ATM_e60_A26T	A26T	TCACATTCTAACTGGAAAGAAAGTATATTAGCTGTCAAACCTCCTAACTTCACTGTATTCTTTACTTTAGGTGTTGCTTTTGAACAGGGCAAAATCCTTCCTACTCCTGAGACAGTTCCTTTTAGACTCACCAGAGATATTGTGGATGGCATGGGCATTACGGGTGTTGAAGGTGTCTTCAGAAGGTAAGTGATATGAAGTAAAGGAGGG	ATM	ATM_e60	ENSE00003609743	ATM_e60	ENSE00003609743	U	sub	Intron up	92.0259923215587	91.6569919229547	-0.369000398604002	92.6470588235294	82.6923076923077	88.1578947368421	0.238677465258039	0.00053837895	0.0003374517	0.0052545815706253	0.0019750297069549	-0.0049027205	4.0233135e-06	0.0	-0.009765625
ATM_e60_A25C	A25C	TCACATTCTAACTGGAAAGAAAGTCAATTAGCTGTCAAACCTCCTAACTTCACTGTATTCTTTACTTTAGGTGTTGCTTTTGAACAGGGCAAAATCCTTCCTACTCCTGAGACAGTTCCTTTTAGACTCACCAGAGATATTGTGGATGGCATGGGCATTACGGGTGTTGAAGGTGTCTTCAGAAGGTAAGTGATATGAAGTAAAGGAGGG	ATM	ATM_e60	ENSE00003609743	ATM_e60	ENSE00003609743	C	sub	Intron up	92.0259923215587	84.7845562999906	-7.2414360215681	93.75	74.0	70.0	0.238677465258039	-0.00073844194	-0.00020295382	-0.0158142298460006	-0.0069128572940826	-0.019325107	0.00028899312	0.0	-0.0390625
ATM_e60_A25G	A25G	TCACATTCTAACTGGAAAGAAAGTGAATTAGCTGTCAAACCTCCTAACTTCACTGTATTCTTTACTTTAGGTGTTGCTTTTGAACAGGGCAAAATCCTTCCTACTCCTGAGACAGTTCCTTTTAGACTCACCAGAGATATTGTGGATGGCATGGGCATTACGGGTGTTGAAGGTGTCTTCAGAAGGTAAGTGATATGAAGTAAAGGAGGG	ATM	ATM_e60	ENSE00003609743	ATM_e60	ENSE00003609743	G	sub	Intron up	92.0259923215587	83.7258116683262	-8.3001806532325	75.0	71.4285714285714	77.7777777777778	0.238677465258039	-6.8455935e-05	0.00021114945	0.0042302310466766	0.0002017021179199	-0.0079161525	0.00029277802	0.0	-0.015625
ATM_e60_del25to30	del25to30	TCACATTCTAACTGGAAAGAAAGTGCTGTCAAACCTCCTAACTTCACTGTATTCTTTACTTTAGGTGTTGCTTTTGAACAGGGCAAAATCCTTCCTACTCCTGAGACAGTTCCTTTTAGACTCACCAGAGATATTGTGGATGGCATGGGCATTACGGGTGTTGAAGGTGTCTTCAGAAGGTAAGTGATATGAAGTAAAGGAGGG	ATM	ATM_e60	ENSE00003609743	ATM_e60	ENSE00003609743	∆6nt	∆6nt	Intron up	92.0259923215587	96.7265641606269	4.7005718390682	100.0	94.7368421052632	100.0	0.238677465258039	-0.0013955235	0.001632452	-0.0024877041578292	0.0046288669109344	0.025698751	0.00049069524	0.0	0.01953125
ATM_e60_A25T	A25T	TCACATTCTAACTGGAAAGAAAGTTAATTAGCTGTCAAACCTCCTAACTTCACTGTATTCTTTACTTTAGGTGTTGCTTTTGAACAGGGCAAAATCCTTCCTACTCCTGAGACAGTTCCTTTTAGACTCACCAGAGATATTGTGGATGGCATGGGCATTACGGGTGTTGAAGGTGTCTTCAGAAGGTAAGTGATATGAAGTAAAGGAGGG	ATM	ATM_e60	ENSE00003609743	ATM_e60	ENSE00003609743	U	sub	Intron up	92.0259923215587	93.5044838893943	1.47849156783559	92.7536231884058	89.0909090909091	90.0	0.238677465258039	4.142523e-06	1.0073185e-05	-0.0079028755426406	-0.0025244355201721	0.0066947937	-6.726384e-05	0.0	-0.00390625
ATM_e60_del25to27	del25to27	TCACATTCTAACTGGAAAGAAAGTTTAGCTGTCAAACCTCCTAACTTCACTGTATTCTTTACTTTAGGTGTTGCTTTTGAACAGGGCAAAATCCTTCCTACTCCTGAGACAGTTCCTTTTAGACTCACCAGAGATATTGTGGATGGCATGGGCATTACGGGTGTTGAAGGTGTCTTCAGAAGGTAAGTGATATGAAGTAAAGGAGGG	ATM	ATM_e60	ENSE00003609743	ATM_e60	ENSE00003609743	∆3nt	∆3nt	Intron up	92.0259923215587	95.0834748759914	3.0574825544327	93.75	95.2380952380952	94.7368421052632	0.238677465258039	-0.00077211857	0.0003889501	-0.0076379626989364	-0.0068021416664123	0.020163774	-0.0006733835	0.0	0.01171875
ATM_e60_del23to23	del23to23	TCACATTCTAACTGGAAAGAAATAAATTAGCTGTCAAACCTCCTAACTTCACTGTATTCTTTACTTTAGGTGTTGCTTTTGAACAGGGCAAAATCCTTCCTACTCCTGAGACAGTTCCTTTTAGACTCACCAGAGATATTGTGGATGGCATGGGCATTACGGGTGTTGAAGGTGTCTTCAGAAGGTAAGTGATATGAAGTAAAGGAGGG	ATM	ATM_e60	ENSE00003609743	ATM_e60	ENSE00003609743	∆1nt	∆1nt	Intron up	92.0259923215587	91.5592093782533	-0.466782943305399	92.1052631578947	87.9310344827586	81.5789473684211	0.238677465258039	-0.0011393726	-0.00015282631	-0.0214996933937072	-0.0171624422073364	0.014647603	0.00035575032	0.0	0.052734375
ATM_e60_del23to28	del23to28	TCACATTCTAACTGGAAAGAAATAGCTGTCAAACCTCCTAACTTCACTGTATTCTTTACTTTAGGTGTTGCTTTTGAACAGGGCAAAATCCTTCCTACTCCTGAGACAGTTCCTTTTAGACTCACCAGAGATATTGTGGATGGCATGGGCATTACGGGTGTTGAAGGTGTCTTCAGAAGGTAAGTGATATGAAGTAAAGGAGGG	ATM	ATM_e60	ENSE00003609743	ATM_e60	ENSE00003609743	∆6nt	∆6nt	Intron up	92.0259923215587	95.3223779639641	3.2963856424054	90.625	93.75	95.0819672131148	0.238677465258039	-0.0016685128	0.0012866557	-0.005122497677803	0.0024355947971343	0.032401174	0.00046789646	0.0	0.017578125
ATM_e60_G23T	G23T	TCACATTCTAACTGGAAAGAAATTAAATTAGCTGTCAAACCTCCTAACTTCACTGTATTCTTTACTTTAGGTGTTGCTTTTGAACAGGGCAAAATCCTTCCTACTCCTGAGACAGTTCCTTTTAGACTCACCAGAGATATTGTGGATGGCATGGGCATTACGGGTGTTGAAGGTGTCTTCAGAAGGTAAGTGATATGAAGTAAAGGAGGG	ATM	ATM_e60	ENSE00003609743	ATM_e60	ENSE00003609743	U	sub	Intron up	92.0259923215587	90.8429025447292	-1.1830897768295	90.9090909090909	83.7837837837838	83.9285714285714	0.238677465258039	6.3598156e-05	0.00028076768	-0.0088168680667877	-0.0017364621162414	-0.007487446	-2.6524067e-06	0.0	0.013671875
ATM_e60_del22to42	del22to42	TCACATTCTAACTGGAAAGAACCTAACTTCACTGTATTCTTTACTTTAGGTGTTGCTTTTGAACAGGGCAAAATCCTTCCTACTCCTGAGACAGTTCCTTTTAGACTCACCAGAGATATTGTGGATGGCATGGGCATTACGGGTGTTGAAGGTGTCTTCAGAAGGTAAGTGATATGAAGTAAAGGAGGG	ATM	ATM_e60	ENSE00003609743	ATM_e60	ENSE00003609743	∆21nt	∆21nt	Intron up	92.0259923215587	93.1971292756216	1.1711369540629	91.6666666666667	87.5	90.9090909090909	0.238677465258039	-0.0008186698	0.001424551	-0.0031853467226028	0.0008330941200256	0.018231183	-0.0009007156	0.001953125	0.0546875
ATM_e60_A22C	A22C	TCACATTCTAACTGGAAAGAACGTAAATTAGCTGTCAAACCTCCTAACTTCACTGTATTCTTTACTTTAGGTGTTGCTTTTGAACAGGGCAAAATCCTTCCTACTCCTGAGACAGTTCCTTTTAGACTCACCAGAGATATTGTGGATGGCATGGGCATTACGGGTGTTGAAGGTGTCTTCAGAAGGTAAGTGATATGAAGTAAAGGAGGG	ATM	ATM_e60	ENSE00003609743	ATM_e60	ENSE00003609743	C	sub	Intron up	92.0259923215587	86.495693925993	-5.5302983955657	88.5714285714286	60.0	87.5	0.238677465258039	-7.659197e-05	0.00032621622	0.0046841204166412	0.0023649930953979	0.00043332577	0.00010791421	0.0	0.017578125
ATM_e60_A22G	A22G	TCACATTCTAACTGGAAAGAAGGTAAATTAGCTGTCAAACCTCCTAACTTCACTGTATTCTTTACTTTAGGTGTTGCTTTTGAACAGGGCAAAATCCTTCCTACTCCTGAGACAGTTCCTTTTAGACTCACCAGAGATATTGTGGATGGCATGGGCATTACGGGTGTTGAAGGTGTCTTCAGAAGGTAAGTGATATGAAGTAAAGGAGGG	ATM	ATM_e60	ENSE00003609743	ATM_e60	ENSE00003609743	G	sub	Intron up	92.0259923215587	90.9859665722815	-1.04002574927721	89.2857142857143	88.6363636363637	80.6451612903226	0.238677465258039	-0.0012343824	-0.00060871243	-0.0169556140899658	-0.0013181865215301	-0.017069817	-0.00041130185	0.0	-0.03515625
ATM_e60_del20to20	del20to20	TCACATTCTAACTGGAAAGAAGTAAATTAGCTGTCAAACCTCCTAACTTCACTGTATTCTTTACTTTAGGTGTTGCTTTTGAACAGGGCAAAATCCTTCCTACTCCTGAGACAGTTCCTTTTAGACTCACCAGAGATATTGTGGATGGCATGGGCATTACGGGTGTTGAAGGTGTCTTCAGAAGGTAAGTGATATGAAGTAAAGGAGGG	ATM	ATM_e60	ENSE00003609743	ATM_e60	ENSE00003609743	∆1nt	∆1nt	Intron up	92.0259923215587	92.4186748143489	0.392682492790197	91.304347826087	90.3225806451613	86.9565217391305	0.238677465258039	-0.001173079	-0.00013306737	-0.0140928626060485	-0.0116983354091644	0.011916369	0.00036919117	0.0	0.0234375
ATM_e60_A22T	A22T	TCACATTCTAACTGGAAAGAATGTAAATTAGCTGTCAAACCTCCTAACTTCACTGTATTCTTTACTTTAGGTGTTGCTTTTGAACAGGGCAAAATCCTTCCTACTCCTGAGACAGTTCCTTTTAGACTCACCAGAGATATTGTGGATGGCATGGGCATTACGGGTGTTGAAGGTGTCTTCAGAAGGTAAGTGATATGAAGTAAAGGAGGG	ATM	ATM_e60	ENSE00003609743	ATM_e60	ENSE00003609743	U	sub	Intron up	92.0259923215587	92.5397648097583	0.513772488199593	100.0	90.0	100.0	0.238677465258039	0.00069615245	0.0004746616	0.0036371648311614	0.0020095407962799	0.0053741634	-0.00010472536	0.0	-0.001953125
ATM_e60_del20to25	del20to25	TCACATTCTAACTGGAAAGAATTAGCTGTCAAACCTCCTAACTTCACTGTATTCTTTACTTTAGGTGTTGCTTTTGAACAGGGCAAAATCCTTCCTACTCCTGAGACAGTTCCTTTTAGACTCACCAGAGATATTGTGGATGGCATGGGCATTACGGGTGTTGAAGGTGTCTTCAGAAGGTAAGTGATATGAAGTAAAGGAGGG	ATM	ATM_e60	ENSE00003609743	ATM_e60	ENSE00003609743	∆6nt	∆6nt	Intron up	92.0259923215587	91.5807964984606	-0.445195823098099	93.5483870967742	88.28125	81.7460317460318	0.238677465258039	-0.0011629164	0.0014589429	-0.0034653097391128	0.0028756260871887	0.028163135	0.0005030632	0.0	0.0234375
ATM_e60_A21C	A21C	TCACATTCTAACTGGAAAGACAGTAAATTAGCTGTCAAACCTCCTAACTTCACTGTATTCTTTACTTTAGGTGTTGCTTTTGAACAGGGCAAAATCCTTCCTACTCCTGAGACAGTTCCTTTTAGACTCACCAGAGATATTGTGGATGGCATGGGCATTACGGGTGTTGAAGGTGTCTTCAGAAGGTAAGTGATATGAAGTAAAGGAGGG	ATM	ATM_e60	ENSE00003609743	ATM_e60	ENSE00003609743	C	sub	Intron up	92.0259923215587	89.4779999603814	-2.5479923611773	94.7368421052632	72.7272727272727	100.0	0.238677465258039	-0.00058045983	-0.00024598837	0.0026951432228088	-0.0010780990123748	-0.01101625	0.00012853742	0.0	0.009765625
ATM_e60_A21G	A21G	TCACATTCTAACTGGAAAGAGAGTAAATTAGCTGTCAAACCTCCTAACTTCACTGTATTCTTTACTTTAGGTGTTGCTTTTGAACAGGGCAAAATCCTTCCTACTCCTGAGACAGTTCCTTTTAGACTCACCAGAGATATTGTGGATGGCATGGGCATTACGGGTGTTGAAGGTGTCTTCAGAAGGTAAGTGATATGAAGTAAAGGAGGG	ATM	ATM_e60	ENSE00003609743	ATM_e60	ENSE00003609743	G	sub	Intron up	92.0259923215587	93.8765994299277	1.850607108369	84.375	95.9183673469388	92.0	0.238677465258039	-0.0003912151	-0.00015899539	-0.0011713206768035	-0.0025579035282135	0.0003632009	0.00020569563	0.0	-0.0234375
ATM_e60_del21to23	del21to23	TCACATTCTAACTGGAAAGATAAATTAGCTGTCAAACCTCCTAACTTCACTGTATTCTTTACTTTAGGTGTTGCTTTTGAACAGGGCAAAATCCTTCCTACTCCTGAGACAGTTCCTTTTAGACTCACCAGAGATATTGTGGATGGCATGGGCATTACGGGTGTTGAAGGTGTCTTCAGAAGGTAAGTGATATGAAGTAAAGGAGGG	ATM	ATM_e60	ENSE00003609743	ATM_e60	ENSE00003609743	∆3nt	∆3nt	Intron up	92.0259923215587	84.4297682536132	-7.5962240679455	83.7837837837838	80.952380952381	66.6666666666667	0.238677465258039	-0.0007882118	0.0004184842	-0.0130669474601745	-0.0081406831741333	0.030807376	-0.00083586574	0.0	0.00390625
ATM_e60_A21T	A21T	TCACATTCTAACTGGAAAGATAGTAAATTAGCTGTCAAACCTCCTAACTTCACTGTATTCTTTACTTTAGGTGTTGCTTTTGAACAGGGCAAAATCCTTCCTACTCCTGAGACAGTTCCTTTTAGACTCACCAGAGATATTGTGGATGGCATGGGCATTACGGGTGTTGAAGGTGTCTTCAGAAGGTAAGTGATATGAAGTAAAGGAGGG	ATM	ATM_e60	ENSE00003609743	ATM_e60	ENSE00003609743	U	sub	Intron up	92.0259923215587	94.2585655264044	2.2325732048457	93.5064935064935	87.2340425531915	98.1481481481482	0.238677465258039	-9.572506e-05	-0.00012248755	0.0077239423990249	-0.0013759434223175	-0.02051425	-3.233552e-05	0.0	0.001953125
ATM_e60_del21to41	del21to41	TCACATTCTAACTGGAAAGATCCTAACTTCACTGTATTCTTTACTTTAGGTGTTGCTTTTGAACAGGGCAAAATCCTTCCTACTCCTGAGACAGTTCCTTTTAGACTCACCAGAGATATTGTGGATGGCATGGGCATTACGGGTGTTGAAGGTGTCTTCAGAAGGTAAGTGATATGAAGTAAAGGAGGG	ATM	ATM_e60	ENSE00003609743	ATM_e60	ENSE00003609743	∆21nt	∆21nt	Intron up	92.0259923215587	94.5235862074991	2.4975938859404	95.2702702702703	89.3203883495146	92.3728813559322	0.238677465258039	0.00031027198	0.0017265975	-0.0031307637691497	0.001499980688095	0.01528126	-0.0007966459	0.001953125	0.05859375
ATM_e60_A20C	A20C	TCACATTCTAACTGGAAAGCAAGTAAATTAGCTGTCAAACCTCCTAACTTCACTGTATTCTTTACTTTAGGTGTTGCTTTTGAACAGGGCAAAATCCTTCCTACTCCTGAGACAGTTCCTTTTAGACTCACCAGAGATATTGTGGATGGCATGGGCATTACGGGTGTTGAAGGTGTCTTCAGAAGGTAAGTGATATGAAGTAAAGGAGGG	ATM	ATM_e60	ENSE00003609743	ATM_e60	ENSE00003609743	C	sub	Intron up	92.0259923215587	88.0747399660423	-3.9512523555164	92.8571428571429	91.1764705882353	68.421052631579	0.238677465258039	-0.00031775236	-0.0001887083	-0.0049265623092651	-7.256865501403809e-05	-0.0039259195	9.3489885e-05	0.0	0.001953125
ATM_e60_del20to40	del20to40	TCACATTCTAACTGGAAAGCTCCTAACTTCACTGTATTCTTTACTTTAGGTGTTGCTTTTGAACAGGGCAAAATCCTTCCTACTCCTGAGACAGTTCCTTTTAGACTCACCAGAGATATTGTGGATGGCATGGGCATTACGGGTGTTGAAGGTGTCTTCAGAAGGTAAGTGATATGAAGTAAAGGAGGG	ATM	ATM_e60	ENSE00003609743	ATM_e60	ENSE00003609743	∆21nt	∆21nt	Intron up	92.0259923215587	88.1616334030634	-3.8643589184953	92.2480620155039	73.4177215189873	84.5238095238095	0.238677465258039	-0.0013000071	0.0009868443	-0.00728639960289	0.0005245804786682	0.019159913	-0.00047299266	0.001953125	0.064453125
ATM_e60_A20T	A20T	TCACATTCTAACTGGAAAGTAAGTAAATTAGCTGTCAAACCTCCTAACTTCACTGTATTCTTTACTTTAGGTGTTGCTTTTGAACAGGGCAAAATCCTTCCTACTCCTGAGACAGTTCCTTTTAGACTCACCAGAGATATTGTGGATGGCATGGGCATTACGGGTGTTGAAGGTGTCTTCAGAAGGTAAGTGATATGAAGTAAAGGAGGG	ATM	ATM_e60	ENSE00003609743	ATM_e60	ENSE00003609743	U	sub	Intron up	92.0259923215587	94.2355772322963	2.20958491073759	97.0149253731343	91.6666666666667	88.5714285714286	0.238677465258039	0.00032159686	-7.766485e-05	-0.0059920400381088	0.0057004392147064	-0.03869176	-0.0008228123	0.0	-0.01953125
ATM_e60_G19T	G19T	TCACATTCTAACTGGAAATAAAGTAAATTAGCTGTCAAACCTCCTAACTTCACTGTATTCTTTACTTTAGGTGTTGCTTTTGAACAGGGCAAAATCCTTCCTACTCCTGAGACAGTTCCTTTTAGACTCACCAGAGATATTGTGGATGGCATGGGCATTACGGGTGTTGAAGGTGTCTTCAGAAGGTAAGTGATATGAAGTAAAGGAGGG	ATM	ATM_e60	ENSE00003609743	ATM_e60	ENSE00003609743	U	sub	Intron up	92.0259923215587	90.9756032501562	-1.0503890714025	94.9367088607595	80.0	88.7323943661972	0.238677465258039	0.0005260706	0.00038725138	-0.0099989175796508	-0.0014414489269256	0.0027047396	-0.00022000074	0.0	0.041015625
ATM_e60_del16to16	del16to16	TCACATTCTAACTGGAAGAAAGTAAATTAGCTGTCAAACCTCCTAACTTCACTGTATTCTTTACTTTAGGTGTTGCTTTTGAACAGGGCAAAATCCTTCCTACTCCTGAGACAGTTCCTTTTAGACTCACCAGAGATATTGTGGATGGCATGGGCATTACGGGTGTTGAAGGTGTCTTCAGAAGGTAAGTGATATGAAGTAAAGGAGGG	ATM	ATM_e60	ENSE00003609743	ATM_e60	ENSE00003609743	∆1nt	∆1nt	Intron up	92.0259923215587	89.3559284006039	-2.6700639209548	95.5752212389381	81.4814814814815	78.4810126582279	0.238677465258039	-0.00065779686	-0.00043338537	-0.0054304748773574	-0.0120715796947479	0.025671214	0.0003951192	0.0	0.017578125
ATM_e60_A18G	A18G	TCACATTCTAACTGGAAGGAAAGTAAATTAGCTGTCAAACCTCCTAACTTCACTGTATTCTTTACTTTAGGTGTTGCTTTTGAACAGGGCAAAATCCTTCCTACTCCTGAGACAGTTCCTTTTAGACTCACCAGAGATATTGTGGATGGCATGGGCATTACGGGTGTTGAAGGTGTCTTCAGAAGGTAAGTGATATGAAGTAAAGGAGGG	ATM	ATM_e60	ENSE00003609743	ATM_e60	ENSE00003609743	G	sub	Intron up	92.0259923215587	91.7332441337478	-0.292748187810898	85.7142857142857	84.375	91.4893617021277	0.238677465258039	-0.0005737841	-0.00037702918	0.0078599750995635	0.0011048018932342	0.005473554	0.00010314584	0.0	-0.00390625
ATM_e60_del18to23	del18to23	TCACATTCTAACTGGAATAAATTAGCTGTCAAACCTCCTAACTTCACTGTATTCTTTACTTTAGGTGTTGCTTTTGAACAGGGCAAAATCCTTCCTACTCCTGAGACAGTTCCTTTTAGACTCACCAGAGATATTGTGGATGGCATGGGCATTACGGGTGTTGAAGGTGTCTTCAGAAGGTAAGTGATATGAAGTAAAGGAGGG	ATM	ATM_e60	ENSE00003609743	ATM_e60	ENSE00003609743	∆6nt	∆6nt	Intron up	92.0259923215587	92.0768156129095	0.0508232913507989	96.551724137931	85.0	85.9649122807018	0.238677465258039	-0.0013578534	0.0012477934	-0.008256122469902	0.0010542571544647	-0.017469525	0.0005143583	0.0	0.068359375
ATM_e60_A18T	A18T	TCACATTCTAACTGGAATGAAAGTAAATTAGCTGTCAAACCTCCTAACTTCACTGTATTCTTTACTTTAGGTGTTGCTTTTGAACAGGGCAAAATCCTTCCTACTCCTGAGACAGTTCCTTTTAGACTCACCAGAGATATTGTGGATGGCATGGGCATTACGGGTGTTGAAGGTGTCTTCAGAAGGTAAGTGATATGAAGTAAAGGAGGG	ATM	ATM_e60	ENSE00003609743	ATM_e60	ENSE00003609743	U	sub	Intron up	92.0259923215587	93.4676781445237	1.441685822965	97.6744186046512	85.7142857142857	91.8918918918919	0.238677465258039	0.00039488077	0.0004927516	0.0012376308441162	-0.0001924932003021	0.0006829202	-0.00014546514	0.0	0.005859375
ATM_e60_A17C	A17C	TCACATTCTAACTGGACAGAAAGTAAATTAGCTGTCAAACCTCCTAACTTCACTGTATTCTTTACTTTAGGTGTTGCTTTTGAACAGGGCAAAATCCTTCCTACTCCTGAGACAGTTCCTTTTAGACTCACCAGAGATATTGTGGATGGCATGGGCATTACGGGTGTTGAAGGTGTCTTCAGAAGGTAAGTGATATGAAGTAAAGGAGGG	ATM	ATM_e60	ENSE00003609743	ATM_e60	ENSE00003609743	C	sub	Intron up	92.0259923215587	95.5693537836092	3.5433614620505	94.6666666666667	94.1176470588235	93.3333333333333	0.238677465258039	-0.0007439256	-0.00048950315	-0.0061807334423065	-0.0019382834434509	-0.011515111	0.00012382865	0.0	0.001953125
ATM_e60_A17G	A17G	TCACATTCTAACTGGAGAGAAAGTAAATTAGCTGTCAAACCTCCTAACTTCACTGTATTCTTTACTTTAGGTGTTGCTTTTGAACAGGGCAAAATCCTTCCTACTCCTGAGACAGTTCCTTTTAGACTCACCAGAGATATTGTGGATGGCATGGGCATTACGGGTGTTGAAGGTGTCTTCAGAAGGTAAGTGATATGAAGTAAAGGAGGG	ATM	ATM_e60	ENSE00003609743	ATM_e60	ENSE00003609743	G	sub	Intron up	92.0259923215587	92.0840518700729	0.0580595485141999	92.3076923076923	93.1818181818182	83.0188679245283	0.238677465258039	-0.0007458627	-0.0004659593	-0.0021178722381591	-0.0018039941787719	-0.0047953427	0.000121206045	0.0	-0.009765625
ATM_e60_del16to21	del16to21	TCACATTCTAACTGGAGTAAATTAGCTGTCAAACCTCCTAACTTCACTGTATTCTTTACTTTAGGTGTTGCTTTTGAACAGGGCAAAATCCTTCCTACTCCTGAGACAGTTCCTTTTAGACTCACCAGAGATATTGTGGATGGCATGGGCATTACGGGTGTTGAAGGTGTCTTCAGAAGGTAAGTGATATGAAGTAAAGGAGGG	ATM	ATM_e60	ENSE00003609743	ATM_e60	ENSE00003609743	∆6nt	∆6nt	Intron up	92.0259923215587	90.0675582049565	-1.9584341166022	95.3488372093023	77.2727272727273	84.8484848484848	0.238677465258039	-0.0014314353	0.0011409223	-0.0020471066236495	0.003160148859024	0.008459598	0.0005591512	0.0	0.029296875
ATM_e60_A17T	A17T	TCACATTCTAACTGGATAGAAAGTAAATTAGCTGTCAAACCTCCTAACTTCACTGTATTCTTTACTTTAGGTGTTGCTTTTGAACAGGGCAAAATCCTTCCTACTCCTGAGACAGTTCCTTTTAGACTCACCAGAGATATTGTGGATGGCATGGGCATTACGGGTGTTGAAGGTGTCTTCAGAAGGTAAGTGATATGAAGTAAAGGAGGG	ATM	ATM_e60	ENSE00003609743	ATM_e60	ENSE00003609743	U	sub	Intron up	92.0259923215587	91.0177297655043	-1.00826255605441	81.4285714285714	86.6666666666667	88.0952380952381	0.238677465258039	-1.6868114e-05	-5.6415796e-05	0.0039114207029342	0.0001623928546905	-0.0037428737	9.864569e-06	0.0	-0.009765625
ATM_e60_A16C	A16C	TCACATTCTAACTGGCAAGAAAGTAAATTAGCTGTCAAACCTCCTAACTTCACTGTATTCTTTACTTTAGGTGTTGCTTTTGAACAGGGCAAAATCCTTCCTACTCCTGAGACAGTTCCTTTTAGACTCACCAGAGATATTGTGGATGGCATGGGCATTACGGGTGTTGAAGGTGTCTTCAGAAGGTAAGTGATATGAAGTAAAGGAGGG	ATM	ATM_e60	ENSE00003609743	ATM_e60	ENSE00003609743	C	sub	Intron up	92.0259923215587	93.1535332076984	1.1275408861397	88.135593220339	100.0	89.4736842105263	0.238677465258039	-0.000536412	-0.00037279725	-0.0073393881320953	-0.0020391941070556	0.008941144	0.00011628866	0.0	0.01171875
ATM_e60_del16to18	del16to18	TCACATTCTAACTGGGAAAGTAAATTAGCTGTCAAACCTCCTAACTTCACTGTATTCTTTACTTTAGGTGTTGCTTTTGAACAGGGCAAAATCCTTCCTACTCCTGAGACAGTTCCTTTTAGACTCACCAGAGATATTGTGGATGGCATGGGCATTACGGGTGTTGAAGGTGTCTTCAGAAGGTAAGTGATATGAAGTAAAGGAGGG	ATM	ATM_e60	ENSE00003609743	ATM_e60	ENSE00003609743	∆3nt	∆3nt	Intron up	92.0259923215587	92.5727050023908	0.546712680832096	93.0851063829787	91.304347826087	83.3333333333333	0.238677465258039	-2.0444393e-05	0.00066515803	-0.0049372166395187	-0.0066927075386047	0.04225883	-0.00081315637	0.0	-0.005859375
ATM_e60_A16G	A16G	TCACATTCTAACTGGGAAGAAAGTAAATTAGCTGTCAAACCTCCTAACTTCACTGTATTCTTTACTTTAGGTGTTGCTTTTGAACAGGGCAAAATCCTTCCTACTCCTGAGACAGTTCCTTTTAGACTCACCAGAGATATTGTGGATGGCATGGGCATTACGGGTGTTGAAGGTGTCTTCAGAAGGTAAGTGATATGAAGTAAAGGAGGG	ATM	ATM_e60	ENSE00003609743	ATM_e60	ENSE00003609743	G	sub	Intron up	92.0259923215587	90.8728749339028	-1.1531173876559	94.1176470588235		80.0	0.238677465258039	0.00015547872	0.0001848042	0.0049476474523544	-0.0015917122364044	0.0028975308	0.00016897917	0.0	-0.01171875
ATM_e60_A16T	A16T	TCACATTCTAACTGGTAAGAAAGTAAATTAGCTGTCAAACCTCCTAACTTCACTGTATTCTTTACTTTAGGTGTTGCTTTTGAACAGGGCAAAATCCTTCCTACTCCTGAGACAGTTCCTTTTAGACTCACCAGAGATATTGTGGATGGCATGGGCATTACGGGTGTTGAAGGTGTCTTCAGAAGGTAAGTGATATGAAGTAAAGGAGGG	ATM	ATM_e60	ENSE00003609743	ATM_e60	ENSE00003609743	U	sub	Intron up	92.0259923215587	93.213696684082	1.1877043625233	90.1098901098901	90.1234567901235	88.4615384615385	0.238677465258039	0.0009137392	0.000692606	-0.0124516785144805	0.002826303243637	-0.0058213472	-2.3841858e-06	0.0	-0.0078125
ATM_e60_G15T	G15T	TCACATTCTAACTGTAAAGAAAGTAAATTAGCTGTCAAACCTCCTAACTTCACTGTATTCTTTACTTTAGGTGTTGCTTTTGAACAGGGCAAAATCCTTCCTACTCCTGAGACAGTTCCTTTTAGACTCACCAGAGATATTGTGGATGGCATGGGCATTACGGGTGTTGAAGGTGTCTTCAGAAGGTAAGTGATATGAAGTAAAGGAGGG	ATM	ATM_e60	ENSE00003609743	ATM_e60	ENSE00003609743	U	sub	Intron up	92.0259923215587	93.7366707507981	1.7106784292394	97.4358974358974	85.1851851851852	96.4285714285714	0.238677465258039	0.001404196	0.00058299303	0.0065084248781204	0.0038040876388549	0.023758382	-0.00020128489	0.0	0.017578125
ATM_e60_del14to34	del14to34	TCACATTCTAACTTCAAACCTCCTAACTTCACTGTATTCTTTACTTTAGGTGTTGCTTTTGAACAGGGCAAAATCCTTCCTACTCCTGAGACAGTTCCTTTTAGACTCACCAGAGATATTGTGGATGGCATGGGCATTACGGGTGTTGAAGGTGTCTTCAGAAGGTAAGTGATATGAAGTAAAGGAGGG	ATM	ATM_e60	ENSE00003609743	ATM_e60	ENSE00003609743	∆21nt	∆21nt	Intron up	92.0259923215587	92.6731748738917	0.647182552332992	91.1764705882353	87.9310344827586	87.9120879120879	0.238677465258039	-0.0010789037	0.0009792745	-0.0152004957199096	-0.013430893421173	0.032557636	-0.0011800826	0.001953125	0.052734375
ATM_e60_G14T	G14T	TCACATTCTAACTTGAAAGAAAGTAAATTAGCTGTCAAACCTCCTAACTTCACTGTATTCTTTACTTTAGGTGTTGCTTTTGAACAGGGCAAAATCCTTCCTACTCCTGAGACAGTTCCTTTTAGACTCACCAGAGATATTGTGGATGGCATGGGCATTACGGGTGTTGAAGGTGTCTTCAGAAGGTAAGTGATATGAAGTAAAGGAGGG	ATM	ATM_e60	ENSE00003609743	ATM_e60	ENSE00003609743	U	sub	Intron up	92.0259923215587	94.2443914521038	2.2183991305451	100.0	88.8888888888889	100.0	0.238677465258039	0.00075903535	0.00035744905	0.0054644644260406	0.0018132627010345	0.01884988	-0.00016272068	0.0	0.00390625
ATM_e60_del12to14	del12to14	TCACATTCTAAGAAAGAAAGTAAATTAGCTGTCAAACCTCCTAACTTCACTGTATTCTTTACTTTAGGTGTTGCTTTTGAACAGGGCAAAATCCTTCCTACTCCTGAGACAGTTCCTTTTAGACTCACCAGAGATATTGTGGATGGCATGGGCATTACGGGTGTTGAAGGTGTCTTCAGAAGGTAAGTGATATGAAGTAAAGGAGGG	ATM	ATM_e60	ENSE00003609743	ATM_e60	ENSE00003609743	∆3nt	∆3nt	Intron up	92.0259923215587	91.3719036547292	-0.6540886668295	91.2751677852349	87.037037037037	82.5581395348837	0.238677465258039	0.00010436773	0.00038442016	-0.0058095306158065	-0.0057398080825805	0.06467539	-0.00083070993	0.0	0.005859375
ATM_e60_C12G	C12G	TCACATTCTAAGTGGAAAGAAAGTAAATTAGCTGTCAAACCTCCTAACTTCACTGTATTCTTTACTTTAGGTGTTGCTTTTGAACAGGGCAAAATCCTTCCTACTCCTGAGACAGTTCCTTTTAGACTCACCAGAGATATTGTGGATGGCATGGGCATTACGGGTGTTGAAGGTGTCTTCAGAAGGTAAGTGATATGAAGTAAAGGAGGG	ATM	ATM_e60	ENSE00003609743	ATM_e60	ENSE00003609743	G	sub	Intron up	92.0259923215587	89.5110771447535	-2.5149151768052	96.1538461538462	76.1904761904762	87.5	0.238677465258039	0.000377208	4.87864e-05	0.0116392076015472	0.0026146173477172	0.025605619	-0.00019821525	0.0	-0.015625
ATM_e60_del12to12	del12to12	TCACATTCTAATGGAAAGAAAGTAAATTAGCTGTCAAACCTCCTAACTTCACTGTATTCTTTACTTTAGGTGTTGCTTTTGAACAGGGCAAAATCCTTCCTACTCCTGAGACAGTTCCTTTTAGACTCACCAGAGATATTGTGGATGGCATGGGCATTACGGGTGTTGAAGGTGTCTTCAGAAGGTAAGTGATATGAAGTAAAGGAGGG	ATM	ATM_e60	ENSE00003609743	ATM_e60	ENSE00003609743	∆1nt	∆1nt	Intron up	92.0259923215587	89.3370378062448	-2.6889545153139	80.8988764044944	80.0	87.1428571428571	0.238677465258039	-0.00078985095	-0.00065529346	-0.0022027790546417	-0.0121442973613739	0.012605011	0.00037422776	0.0	-0.00390625
ATM_e60_del12to32	del12to32	TCACATTCTAATGTCAAACCTCCTAACTTCACTGTATTCTTTACTTTAGGTGTTGCTTTTGAACAGGGCAAAATCCTTCCTACTCCTGAGACAGTTCCTTTTAGACTCACCAGAGATATTGTGGATGGCATGGGCATTACGGGTGTTGAAGGTGTCTTCAGAAGGTAAGTGATATGAAGTAAAGGAGGG	ATM	ATM_e60	ENSE00003609743	ATM_e60	ENSE00003609743	∆21nt	∆21nt	Intron up	92.0259923215587	91.9562079731613	-0.0697843483974059	91.0891089108911	91.25	83.3333333333333	0.238677465258039	-0.00021761656	0.0011954308	-0.0096215605735778	-0.0091314911842346	0.032675862	-0.0010169744	0.001953125	0.04296875
ATM_e60_C12T	C12T	TCACATTCTAATTGGAAAGAAAGTAAATTAGCTGTCAAACCTCCTAACTTCACTGTATTCTTTACTTTAGGTGTTGCTTTTGAACAGGGCAAAATCCTTCCTACTCCTGAGACAGTTCCTTTTAGACTCACCAGAGATATTGTGGATGGCATGGGCATTACGGGTGTTGAAGGTGTCTTCAGAAGGTAAGTGATATGAAGTAAAGGAGGG	ATM	ATM_e60	ENSE00003609743	ATM_e60	ENSE00003609743	U	sub	Intron up	92.0259923215587	89.3567863631358	-2.6692059584229	87.0967741935484	100.0	80.0	0.238677465258039	4.9859285e-05	5.7518482e-05	0.0048212260007858	0.001028299331665	0.01611361	-0.0001475513	0.0	-0.015625
ATM_e60_A11C	A11C	TCACATTCTACCTGGAAAGAAAGTAAATTAGCTGTCAAACCTCCTAACTTCACTGTATTCTTTACTTTAGGTGTTGCTTTTGAACAGGGCAAAATCCTTCCTACTCCTGAGACAGTTCCTTTTAGACTCACCAGAGATATTGTGGATGGCATGGGCATTACGGGTGTTGAAGGTGTCTTCAGAAGGTAAGTGATATGAAGTAAAGGAGGG	ATM	ATM_e60	ENSE00003609743	ATM_e60	ENSE00003609743	C	sub	Intron up	92.0259923215587	86.8148919092786	-5.2111004122801	90.0	90.0	70.0	0.238677465258039	-0.0011394322	-0.00024369359	-0.0118014216423034	-0.0039704144001007	0.0046108067	0.000120431185	0.0	-0.0390625
ATM_e60_del10to10	del10to10	TCACATTCTACTGGAAAGAAAGTAAATTAGCTGTCAAACCTCCTAACTTCACTGTATTCTTTACTTTAGGTGTTGCTTTTGAACAGGGCAAAATCCTTCCTACTCCTGAGACAGTTCCTTTTAGACTCACCAGAGATATTGTGGATGGCATGGGCATTACGGGTGTTGAAGGTGTCTTCAGAAGGTAAGTGATATGAAGTAAAGGAGGG	ATM	ATM_e60	ENSE00003609743	ATM_e60	ENSE00003609743	∆1nt	∆1nt	Intron up	92.0259923215587	89.8541111252156	-2.17188119634311	87.719298245614	72.7272727272727	91.044776119403	0.238677465258039	-0.0012563467	-0.0014232099	-0.0151235610246658	-0.0128313302993774	0.019973218	0.00048449636	0.0	0.00390625
ATM_e60_del11to31	del11to31	TCACATTCTACTGTCAAACCTCCTAACTTCACTGTATTCTTTACTTTAGGTGTTGCTTTTGAACAGGGCAAAATCCTTCCTACTCCTGAGACAGTTCCTTTTAGACTCACCAGAGATATTGTGGATGGCATGGGCATTACGGGTGTTGAAGGTGTCTTCAGAAGGTAAGTGATATGAAGTAAAGGAGGG	ATM	ATM_e60	ENSE00003609743	ATM_e60	ENSE00003609743	∆21nt	∆21nt	Intron up	92.0259923215587	92.1931716630567	0.167179341498003	83.1683168316832	87.5	90.2439024390244	0.238677465258039	-0.0006981194	0.00077059865	-0.0192001014947891	-0.0098759233951568	0.033127815	-0.0010707676	0.001953125	0.048828125
ATM_e60_del11to13	del11to13	TCACATTCTAGGAAAGAAAGTAAATTAGCTGTCAAACCTCCTAACTTCACTGTATTCTTTACTTTAGGTGTTGCTTTTGAACAGGGCAAAATCCTTCCTACTCCTGAGACAGTTCCTTTTAGACTCACCAGAGATATTGTGGATGGCATGGGCATTACGGGTGTTGAAGGTGTCTTCAGAAGGTAAGTGATATGAAGTAAAGGAGGG	ATM	ATM_e60	ENSE00003609743	ATM_e60	ENSE00003609743	∆3nt	∆3nt	Intron up	92.0259923215587	92.9180053954758	0.892013073917097	90.7534246575343	87.7005347593583	89.1304347826087	0.238677465258039	0.00022241473	0.00024604797	0.0046500861644744	-0.0042934715747833	0.048337698	-0.0006429851	0.0	-0.0078125
ATM_e60_A11T	A11T	TCACATTCTATCTGGAAAGAAAGTAAATTAGCTGTCAAACCTCCTAACTTCACTGTATTCTTTACTTTAGGTGTTGCTTTTGAACAGGGCAAAATCCTTCCTACTCCTGAGACAGTTCCTTTTAGACTCACCAGAGATATTGTGGATGGCATGGGCATTACGGGTGTTGAAGGTGTCTTCAGAAGGTAAGTGATATGAAGTAAAGGAGGG	ATM	ATM_e60	ENSE00003609743	ATM_e60	ENSE00003609743	U	sub	Intron up	92.0259923215587	90.4941399565379	-1.5318523650208	87.037037037037	87.5	82.2222222222222	0.238677465258039	-0.0003928244	-3.796816e-05	-0.007608875632286	-0.0040677189826965	0.00459069	0.00023788214	0.0	-0.021484375
ATM_e60_A10C	A10C	TCACATTCTCACTGGAAAGAAAGTAAATTAGCTGTCAAACCTCCTAACTTCACTGTATTCTTTACTTTAGGTGTTGCTTTTGAACAGGGCAAAATCCTTCCTACTCCTGAGACAGTTCCTTTTAGACTCACCAGAGATATTGTGGATGGCATGGGCATTACGGGTGTTGAAGGTGTCTTCAGAAGGTAAGTGATATGAAGTAAAGGAGGG	ATM	ATM_e60	ENSE00003609743	ATM_e60	ENSE00003609743	C	sub	Intron up	92.0259923215587	92.8703685085438	0.844376186985096	95.4545454545454	90.0	90.0	0.238677465258039	-0.0021187067	-0.0007536411	-0.0117733925580978	-0.0037355422973632	-0.0033842325	0.00016894937	0.0	-0.021484375
ATM_e60_A10G	A10G	TCACATTCTGACTGGAAAGAAAGTAAATTAGCTGTCAAACCTCCTAACTTCACTGTATTCTTTACTTTAGGTGTTGCTTTTGAACAGGGCAAAATCCTTCCTACTCCTGAGACAGTTCCTTTTAGACTCACCAGAGATATTGTGGATGGCATGGGCATTACGGGTGTTGAAGGTGTCTTCAGAAGGTAAGTGATATGAAGTAAAGGAGGG	ATM	ATM_e60	ENSE00003609743	ATM_e60	ENSE00003609743	G	sub	Intron up	92.0259923215587	89.0782350804292	-2.9477572411295	100.0	90.9090909090909	75.0	0.238677465258039	-0.0008661747	-4.0888786e-05	0.0031811445951461	0.0008293092250823	-0.0048403144	8.6188316e-05	0.0	-0.01953125
ATM_e60_del10to30	del10to30	TCACATTCTGCTGTCAAACCTCCTAACTTCACTGTATTCTTTACTTTAGGTGTTGCTTTTGAACAGGGCAAAATCCTTCCTACTCCTGAGACAGTTCCTTTTAGACTCACCAGAGATATTGTGGATGGCATGGGCATTACGGGTGTTGAAGGTGTCTTCAGAAGGTAAGTGATATGAAGTAAAGGAGGG	ATM	ATM_e60	ENSE00003609743	ATM_e60	ENSE00003609743	∆21nt	∆21nt	Intron up	92.0259923215587	96.6009000795359	4.5749077579772	98.6111111111111	94.1176470588235	95.6521739130435	0.238677465258039	-0.001095593	0.0006251335	-0.0171266645193099	0.0007010102272033	0.03674954	-0.0010376275	0.001953125	0.046875
ATM_e60_A10T	A10T	TCACATTCTTACTGGAAAGAAAGTAAATTAGCTGTCAAACCTCCTAACTTCACTGTATTCTTTACTTTAGGTGTTGCTTTTGAACAGGGCAAAATCCTTCCTACTCCTGAGACAGTTCCTTTTAGACTCACCAGAGATATTGTGGATGGCATGGGCATTACGGGTGTTGAAGGTGTCTTCAGAAGGTAAGTGATATGAAGTAAAGGAGGG	ATM	ATM_e60	ENSE00003609743	ATM_e60	ENSE00003609743	U	sub	Intron up	92.0259923215587	83.7540627561502	-8.2719295654085	96.0	100.0	65.625	0.238677465258039	-0.00076535344	6.380677e-05	-0.0032982528209686	0.0009330809116363	0.003243357	0.0001193285	0.0	0.00390625
ATM_e60_del10to12	del10to12	TCACATTCTTGGAAAGAAAGTAAATTAGCTGTCAAACCTCCTAACTTCACTGTATTCTTTACTTTAGGTGTTGCTTTTGAACAGGGCAAAATCCTTCCTACTCCTGAGACAGTTCCTTTTAGACTCACCAGAGATATTGTGGATGGCATGGGCATTACGGGTGTTGAAGGTGTCTTCAGAAGGTAAGTGATATGAAGTAAAGGAGGG	ATM	ATM_e60	ENSE00003609743	ATM_e60	ENSE00003609743	∆3nt	∆3nt	Intron up	92.0259923215587	94.1138396277093	2.08784730615059	94.9367088607595	97.2602739726027	86.1111111111111	0.238677465258039	-0.0005054176	0.00026392937	-0.0025560855865478	-0.0038751065731048	0.019785553	-0.00073984265	0.0	0.01171875
ATM_e60_del7to12	del7to12	TCACATTGGAAAGAAAGTAAATTAGCTGTCAAACCTCCTAACTTCACTGTATTCTTTACTTTAGGTGTTGCTTTTGAACAGGGCAAAATCCTTCCTACTCCTGAGACAGTTCCTTTTAGACTCACCAGAGATATTGTGGATGGCATGGGCATTACGGGTGTTGAAGGTGTCTTCAGAAGGTAAGTGATATGAAGTAAAGGAGGG	ATM	ATM_e60	ENSE00003609743	ATM_e60	ENSE00003609743	∆6nt	∆6nt	Intron up	92.0259923215587	90.5189431020607	-1.507049219498	94.5544554455446	76.7441860465116	91.0179640718563	0.238677465258039	-0.0018164515	0.001500994	0.0064014047384262	0.0045904219150543	0.015588582	0.0005649626	0.0	0.015625
ATM_e60_C8G	C8G	TCACATTGTAACTGGAAAGAAAGTAAATTAGCTGTCAAACCTCCTAACTTCACTGTATTCTTTACTTTAGGTGTTGCTTTTGAACAGGGCAAAATCCTTCCTACTCCTGAGACAGTTCCTTTTAGACTCACCAGAGATATTGTGGATGGCATGGGCATTACGGGTGTTGAAGGTGTCTTCAGAAGGTAAGTGATATGAAGTAAAGGAGGG	ATM	ATM_e60	ENSE00003609743	ATM_e60	ENSE00003609743	G	sub	Intron up	92.0259923215587	92.2507613801221	0.224769058563401	96.078431372549	85.1063829787234	87.6923076923077	0.238677465258039	0.00096809864	0.00043407083	0.0130462646484375	0.0035939216613769	0.00014799833	-0.00023928285	0.0	0.009765625
ATM_e60_del8to8	del8to8	TCACATTTAACTGGAAAGAAAGTAAATTAGCTGTCAAACCTCCTAACTTCACTGTATTCTTTACTTTAGGTGTTGCTTTTGAACAGGGCAAAATCCTTCCTACTCCTGAGACAGTTCCTTTTAGACTCACCAGAGATATTGTGGATGGCATGGGCATTACGGGTGTTGAAGGTGTCTTCAGAAGGTAAGTGATATGAAGTAAAGGAGGG	ATM	ATM_e60	ENSE00003609743	ATM_e60	ENSE00003609743	∆1nt	∆1nt	Intron up	92.0259923215587	93.0293817753591	1.0033894538004	77.5280898876405	96.6101694915254	90.5263157894737	0.238677465258039	-0.00042754412	-0.0011256635	0.0051117539405822	-0.0022391378879547	0.026264548	0.00041392446	0.0	0.0234375
ATM_e60_del7to27	del7to27	TCACATTTAGCTGTCAAACCTCCTAACTTCACTGTATTCTTTACTTTAGGTGTTGCTTTTGAACAGGGCAAAATCCTTCCTACTCCTGAGACAGTTCCTTTTAGACTCACCAGAGATATTGTGGATGGCATGGGCATTACGGGTGTTGAAGGTGTCTTCAGAAGGTAAGTGATATGAAGTAAAGGAGGG	ATM	ATM_e60	ENSE00003609743	ATM_e60	ENSE00003609743	∆21nt	∆21nt	Intron up	92.0259923215587	84.8635215129673	-7.1624708085914	93.75	100.0	66.6666666666667	0.238677465258039	-0.0004798472	0.00037938356	-0.013354867696762	-0.0100369453430175	0.013155013	-0.0009159446	0.001953125	0.060546875
ATM_e60_C8T	C8T	TCACATTTTAACTGGAAAGAAAGTAAATTAGCTGTCAAACCTCCTAACTTCACTGTATTCTTTACTTTAGGTGTTGCTTTTGAACAGGGCAAAATCCTTCCTACTCCTGAGACAGTTCCTTTTAGACTCACCAGAGATATTGTGGATGGCATGGGCATTACGGGTGTTGAAGGTGTCTTCAGAAGGTAAGTGATATGAAGTAAAGGAGGG	ATM	ATM_e60	ENSE00003609743	ATM_e60	ENSE00003609743	U	sub	Intron up	92.0259923215587	90.9094708225927	-1.11652149896601	96.0	82.1428571428571	90.9090909090909	0.238677465258039	0.00012663007	0.00019085407	0.0088609308004379	0.0033517777919769	0.024277776	-1.874566e-05	0.0	0.01953125
NF1_e54_C6A	C6A	TCACCAAAACAGATAACAATTCAGCCACAAAGTAAAAATGTTGTGTGTTTACTTTTTTGCATCTTGGCAGGCTACACTGGTAAAATATACCACAGATGAGTTTGATCAACGAATTCTTTATGAATACTTAGCAGAGGCCAGTGTTGTGTTTCCCAAAGTCTTTCCTGTTGTGTAAGTATCTCCTTTTGATTTTAAT	NF1	NF1_e54	ENSE00003966151	NF1_e54	ENSE00003966151	A	sub	Intron up	93.3004862575553	95.2969722129803	1.996485955425	93.0107526881721	91.4634146341463	95.0	0.0976653248683151	0.00012496114	0.0002632141	-0.0041726678609848	1.7464160919189453e-05	0.0039470494	-2.3394823e-05	0.0	-0.005859375
NF1_e54_del4to4	del4to4	TCACCAAACAGATAACAATTCAGCCACAAAGTAAAAATGTTGTGTGTTTACTTTTTTGCATCTTGGCAGGCTACACTGGTAAAATATACCACAGATGAGTTTGATCAACGAATTCTTTATGAATACTTAGCAGAGGCCAGTGTTGTGTTTCCCAAAGTCTTTCCTGTTGTGTAAGTATCTCCTTTTGATTTTAAT	NF1	NF1_e54	ENSE00003966151	NF1_e54	ENSE00003966151	∆1nt	∆1nt	Intron up	93.3004862575553	94.44413047774	1.14364422018469	92.8358208955224	91.764705882353	89.795918367347	0.0976653248683151	-0.0034878254	-0.00022345781	-0.0090906471014022	0.0085975527763366	0.03977427	0.0009762049	0.0	0.01171875
NF1_e54_del4to24	del4to24	TCACCACAAAGTAAAAATGTTGTGTGTTTACTTTTTTGCATCTTGGCAGGCTACACTGGTAAAATATACCACAGATGAGTTTGATCAACGAATTCTTTATGAATACTTAGCAGAGGCCAGTGTTGTGTTTCCCAAAGTCTTTCCTGTTGTGTAAGTATCTCCTTTTGATTTTAAT	NF1	NF1_e54	ENSE00003966151	NF1_e54	ENSE00003966151	∆21nt	∆21nt	Intron up	93.3004862575553	92.8013720884695	-0.499114169085801	92.6426426426426	88.5838150289017	86.7826086956522	0.0976653248683151	0.00603801	0.002082467	0.0702411234378814	0.0070790648460388	0.052692324	-6.183982e-05	0.0	0.056640625
NF1_e54_del6to8	del6to8	TCACCACAGATAACAATTCAGCCACAAAGTAAAAATGTTGTGTGTTTACTTTTTTGCATCTTGGCAGGCTACACTGGTAAAATATACCACAGATGAGTTTGATCAACGAATTCTTTATGAATACTTAGCAGAGGCCAGTGTTGTGTTTCCCAAAGTCTTTCCTGTTGTGTAAGTATCTCCTTTTGATTTTAAT	NF1	NF1_e54	ENSE00003966151	NF1_e54	ENSE00003966151	∆3nt	∆3nt	Intron up	93.3004862575553	92.5204356997629	-0.7800505577924	92.8876244665718	88.2926829268293	85.9649122807018	0.0976653248683151	-0.0017825663	-0.00025343895	-0.0073809176683425	0.0031913220882415	0.022442698	0.0017845631	-0.001953125	0.0234375
GOLIM4_e7_del5to7	del5to7	TCACCAGCCAAAGAAGAATTTGTCGTAGAATGTTAAAGCTCAACATGTAAAATTCTTTTTTGTGTAGCAACAGCATAAGAATTTACTCTCCGAGCATGAACAACTTGTAGTGACTTTGGAAGACCACAAGAGTGCACTAGCTGCTGCACAGGTTAGAAGGGTAGCAGCCTCTGTGG	GOLIM4	GOLIM4_e7	ENSE00001204630	GOLIM4_e7	ENSE00001204630	∆3nt	∆3nt	Intron up	52.9917737677421	63.0617843310199	10.0700105632778	50.4587155963303	52.9691211401425	43.1855500821018	0.0	-0.0074531436	-0.015837997	0.0162065401673316	-0.0240552723407745	0.031462476	-0.002565056	0.0	0.000701904296875
GOLIM4_e7_G5C	G5C	TCACCATCAGCCAAAGAAGAATTTGTCGTAGAATGTTAAAGCTCAACATGTAAAATTCTTTTTTGTGTAGCAACAGCATAAGAATTTACTCTCCGAGCATGAACAACTTGTAGTGACTTTGGAAGACCACAAGAGTGCACTAGCTGCTGCACAGGTTAGAAGGGTAGCAGCCTCTGTGG	GOLIM4	GOLIM4_e7	ENSE00001204630	GOLIM4_e7	ENSE00001204630	C	sub	Intron up	52.9917737677421	55.4119803087661	2.420206541024	45.2631578947368	43.1965442764579	50.063211125158	0.0	-0.011176646	-0.0065264404	-0.0078357607126235	-0.0129416286945343	0.0107332915	-6.809831e-05	0.0	-0.000335693359375
NF1_e54_C10A	C10A	TCACCCAAAAAGATAACAATTCAGCCACAAAGTAAAAATGTTGTGTGTTTACTTTTTTGCATCTTGGCAGGCTACACTGGTAAAATATACCACAGATGAGTTTGATCAACGAATTCTTTATGAATACTTAGCAGAGGCCAGTGTTGTGTTTCCCAAAGTCTTTCCTGTTGTGTAAGTATCTCCTTTTGATTTTAAT	NF1	NF1_e54	ENSE00003966151	NF1_e54	ENSE00003966151	A	sub	Intron up	93.3004862575553	94.4042351645347	1.1037489069794	93.0434782608696	91.2280701754386	90.6542056074766	0.0976653248683151	0.0010442436	0.00042378902	-0.0065715461969375	0.0008986592292785	0.006303191	-1.5348196e-05	0.0	0.03125
NF1_e54_del10to15	del10to15	TCACCCAAAACAATTCAGCCACAAAGTAAAAATGTTGTGTGTTTACTTTTTTGCATCTTGGCAGGCTACACTGGTAAAATATACCACAGATGAGTTTGATCAACGAATTCTTTATGAATACTTAGCAGAGGCCAGTGTTGTGTTTCCCAAAGTCTTTCCTGTTGTGTAAGTATCTCCTTTTGATTTTAAT	NF1	NF1_e54	ENSE00003966151	NF1_e54	ENSE00003966151	∆6nt	∆6nt	Intron up	93.3004862575553	93.5280037272019	0.227517469646599	93.5162094763092	87.7149877149877	92.0118343195266	0.0976653248683151	-0.014987856	-0.0002040863	-0.0093012750148773	0.0049529671669006	0.05485156	0.0009047687	-0.001953125	0.060546875
NF1_e54_del10to10	del10to10	TCACCCAAAAGATAACAATTCAGCCACAAAGTAAAAATGTTGTGTGTTTACTTTTTTGCATCTTGGCAGGCTACACTGGTAAAATATACCACAGATGAGTTTGATCAACGAATTCTTTATGAATACTTAGCAGAGGCCAGTGTTGTGTTTCCCAAAGTCTTTCCTGTTGTGTAAGTATCTCCTTTTGATTTTAAT	NF1	NF1_e54	ENSE00003966151	NF1_e54	ENSE00003966151	∆1nt	∆1nt	Intron up	93.3004862575553	94.0661851108969	0.765698853341601	90.3381642512077	91.1016949152542	90.0763358778626	0.0976653248683151	-0.0028751493	-0.00018793344	-0.0092029422521591	0.0095709860324859	0.047530383	0.0020001829	0.0	0.037109375
NF1_e54_del10to30	del10to30	TCACCCAAAAGTAAAAATGTTGTGTGTTTACTTTTTTGCATCTTGGCAGGCTACACTGGTAAAATATACCACAGATGAGTTTGATCAACGAATTCTTTATGAATACTTAGCAGAGGCCAGTGTTGTGTTTCCCAAAGTCTTTCCTGTTGTGTAAGTATCTCCTTTTGATTTTAAT	NF1	NF1_e54	ENSE00003966151	NF1_e54	ENSE00003966151	∆21nt	∆21nt	Intron up	93.3004862575553	93.6438811342727	0.343394876717396	91.7142857142857	89.6103896103896	89.589905362776	0.0976653248683151	0.0062321723	0.0020421147	0.0745578706264495	0.0071216523647308	0.05486393	-0.00016692281	0.0	0.056640625
NF1_e54_del10to12	del10to12	TCACCCAAAATAACAATTCAGCCACAAAGTAAAAATGTTGTGTGTTTACTTTTTTGCATCTTGGCAGGCTACACTGGTAAAATATACCACAGATGAGTTTGATCAACGAATTCTTTATGAATACTTAGCAGAGGCCAGTGTTGTGTTTCCCAAAGTCTTTCCTGTTGTGTAAGTATCTCCTTTTGATTTTAAT	NF1	NF1_e54	ENSE00003966151	NF1_e54	ENSE00003966151	∆3nt	∆3nt	Intron up	93.3004862575553	94.601509883574	1.30102362601869	94.2822384428224	90.4282115869018	92.5736235595391	0.0976653248683151	-0.004915625	1.8149614e-05	-0.0295296609401702	0.0022509396076202	0.06469366	0.00035339594	0.0	0.0625
NF1_e54_del12to14	del12to14	TCACCCAAACAAACAATTCAGCCACAAAGTAAAAATGTTGTGTGTTTACTTTTTTGCATCTTGGCAGGCTACACTGGTAAAATATACCACAGATGAGTTTGATCAACGAATTCTTTATGAATACTTAGCAGAGGCCAGTGTTGTGTTTCCCAAAGTCTTTCCTGTTGTGTAAGTATCTCCTTTTGATTTTAAT	NF1	NF1_e54	ENSE00003966151	NF1_e54	ENSE00003966151	∆3nt	∆3nt	Intron up	93.3004862575553	93.2903294402276	-0.0101568173277	91.6897506925208	89.9848254931715	87.1473354231975	0.0976653248683151	-0.016191334	-0.00093254447	-0.0330262035131454	-0.0029591023921966	0.058293015	0.0015359521	-0.001953125	0.03125
NF1_e54_G12A	G12A	TCACCCAAACAAATAACAATTCAGCCACAAAGTAAAAATGTTGTGTGTTTACTTTTTTGCATCTTGGCAGGCTACACTGGTAAAATATACCACAGATGAGTTTGATCAACGAATTCTTTATGAATACTTAGCAGAGGCCAGTGTTGTGTTTCCCAAAGTCTTTCCTGTTGTGTAAGTATCTCCTTTTGATTTTAAT	NF1	NF1_e54	ENSE00003966151	NF1_e54	ENSE00003966151	A	sub	Intron up	93.3004862575553	93.8140753553519	0.513589097796596	92.1898928024502	89.7920604914934	89.980732177264	0.0976653248683151	-0.008141518	0.00018152595	-0.0154130011796951	-0.0015551447868347	0.00811103	0.00063595176	0.0	0.013671875
NF1_e54_del12to17	del12to17	TCACCCAAACAAATTCAGCCACAAAGTAAAAATGTTGTGTGTTTACTTTTTTGCATCTTGGCAGGCTACACTGGTAAAATATACCACAGATGAGTTTGATCAACGAATTCTTTATGAATACTTAGCAGAGGCCAGTGTTGTGTTTCCCAAAGTCTTTCCTGTTGTGTAAGTATCTCCTTTTGATTTTAAT	NF1	NF1_e54	ENSE00003966151	NF1_e54	ENSE00003966151	∆6nt	∆6nt	Intron up	93.3004862575553	94.1213311520393	0.820844894483996	91.6478555304741	90.3755868544601	90.6801007556675	0.0976653248683151	-0.016451746	-0.00015753508	-0.0109234601259231	0.0014612972736358	0.053325623	0.0009991825	-0.001953125	0.060546875
NF1_e54_del12to12	del12to12	TCACCCAAACAATAACAATTCAGCCACAAAGTAAAAATGTTGTGTGTTTACTTTTTTGCATCTTGGCAGGCTACACTGGTAAAATATACCACAGATGAGTTTGATCAACGAATTCTTTATGAATACTTAGCAGAGGCCAGTGTTGTGTTTCCCAAAGTCTTTCCTGTTGTGTAAGTATCTCCTTTTGATTTTAAT	NF1	NF1_e54	ENSE00003966151	NF1_e54	ENSE00003966151	∆1nt	∆1nt	Intron up	93.3004862575553	93.9416135916968	0.6411273341415	92.5925925925926	93.5135135135135	87.0466321243523	0.0976653248683151	-0.005681187	1.6391277e-05	-0.021885946393013	0.008056104183197	0.041226298	0.0015278459	0.0	0.04296875
NF1_e54_G12C	G12C	TCACCCAAACACATAACAATTCAGCCACAAAGTAAAAATGTTGTGTGTTTACTTTTTTGCATCTTGGCAGGCTACACTGGTAAAATATACCACAGATGAGTTTGATCAACGAATTCTTTATGAATACTTAGCAGAGGCCAGTGTTGTGTTTCCCAAAGTCTTTCCTGTTGTGTAAGTATCTCCTTTTGATTTTAAT	NF1	NF1_e54	ENSE00003966151	NF1_e54	ENSE00003966151	C	sub	Intron up	93.3004862575553	93.4935173507084	0.193031093153095	97.8723404255319	89.0756302521008	88.3333333333333	0.0976653248683151	-0.013776928	-0.000531584	-0.0200769901275634	-0.0024682283401489	0.00368914	0.00072556734	0.0	0.01171875
NF1_e54_del13to33	del13to33	TCACCCAAACAGAAAAATGTTGTGTGTTTACTTTTTTGCATCTTGGCAGGCTACACTGGTAAAATATACCACAGATGAGTTTGATCAACGAATTCTTTATGAATACTTAGCAGAGGCCAGTGTTGTGTTTCCCAAAGTCTTTCCTGTTGTGTAAGTATCTCCTTTTGATTTTAAT	NF1	NF1_e54	ENSE00003966151	NF1_e54	ENSE00003966151	∆21nt	∆21nt	Intron up	93.3004862575553	90.9221364682702	-2.37834978928511	89.1525423728814	84.8684210526316	84.5394736842105	0.0976653248683151	-0.041237116	-0.0027959943	0.0084809064865112	-0.0002219378948211	-0.024782896	-0.002225399	0.0	0.025390625
NF1_e54_T14A	T14A	TCACCCAAACAGAAAACAATTCAGCCACAAAGTAAAAATGTTGTGTGTTTACTTTTTTGCATCTTGGCAGGCTACACTGGTAAAATATACCACAGATGAGTTTGATCAACGAATTCTTTATGAATACTTAGCAGAGGCCAGTGTTGTGTTTCCCAAAGTCTTTCCTGTTGTGTAAGTATCTCCTTTTGATTTTAAT	NF1	NF1_e54	ENSE00003966151	NF1_e54	ENSE00003966151	A	sub	Intron up	93.3004862575553	93.0684739193007	-0.232012338254606	91.588785046729	87.8172588832487	89.8360655737705	0.0976653248683151	-0.0033074915	-0.00063943863	-0.004874974489212	-0.0020377337932586	-0.0065977573	-8.830428e-05	0.0	0.013671875
NF1_e54_del14to14	del14to14	TCACCCAAACAGAAACAATTCAGCCACAAAGTAAAAATGTTGTGTGTTTACTTTTTTGCATCTTGGCAGGCTACACTGGTAAAATATACCACAGATGAGTTTGATCAACGAATTCTTTATGAATACTTAGCAGAGGCCAGTGTTGTGTTTCCCAAAGTCTTTCCTGTTGTGTAAGTATCTCCTTTTGATTTTAAT	NF1	NF1_e54	ENSE00003966151	NF1_e54	ENSE00003966151	∆1nt	∆1nt	Intron up	93.3004862575553	92.1847269632317	-1.1157592943236	94.1431670281996	86.1940298507463	87.7697841726619	0.0976653248683151	-0.004040301	-0.0014337301	-0.0093761682510375	0.006816416978836	0.054353297	0.0024105906	0.0	0.033203125
NF1_e54_T14C	T14C	TCACCCAAACAGACAACAATTCAGCCACAAAGTAAAAATGTTGTGTGTTTACTTTTTTGCATCTTGGCAGGCTACACTGGTAAAATATACCACAGATGAGTTTGATCAACGAATTCTTTATGAATACTTAGCAGAGGCCAGTGTTGTGTTTCCCAAAGTCTTTCCTGTTGTGTAAGTATCTCCTTTTGATTTTAAT	NF1	NF1_e54	ENSE00003966151	NF1_e54	ENSE00003966151	C	sub	Intron up	93.3004862575553	93.8391562265431	0.538669968987793	92.814371257485	88.4848484848485	91.8238993710692	0.0976653248683151	-0.00906083	-0.0013171434	-0.0142082571983337	-0.0037060678005218	-0.024196029	-0.000107616186	0.0	-0.0234375
NF1_e54_del13to15	del13to15	TCACCCAAACAGACAATTCAGCCACAAAGTAAAAATGTTGTGTGTTTACTTTTTTGCATCTTGGCAGGCTACACTGGTAAAATATACCACAGATGAGTTTGATCAACGAATTCTTTATGAATACTTAGCAGAGGCCAGTGTTGTGTTTCCCAAAGTCTTTCCTGTTGTGTAAGTATCTCCTTTTGATTTTAAT	NF1	NF1_e54	ENSE00003966151	NF1_e54	ENSE00003966151	∆3nt	∆3nt	Intron up	93.3004862575553	92.8428435087378	-0.457642748817499	94.206008583691	87.603305785124	88.1165919282511	0.0976653248683151	-0.017703742	-0.0021632314	-0.0094868838787078	0.0026600360870361	0.040765494	0.0015135705	-0.001953125	0.037109375
NF1_e54_T14G	T14G	TCACCCAAACAGAGAACAATTCAGCCACAAAGTAAAAATGTTGTGTGTTTACTTTTTTGCATCTTGGCAGGCTACACTGGTAAAATATACCACAGATGAGTTTGATCAACGAATTCTTTATGAATACTTAGCAGAGGCCAGTGTTGTGTTTCCCAAAGTCTTTCCTGTTGTGTAAGTATCTCCTTTTGATTTTAAT	NF1	NF1_e54	ENSE00003966151	NF1_e54	ENSE00003966151	G	sub	Intron up	93.3004862575553	93.0387357089012	-0.261750548654105	88.75	89.6551724137931	89.3333333333333	0.0976653248683151	-0.011717021	-0.0014567971	-0.0097429454326629	-0.0030253529548645	-0.01853636	-0.0006221831	0.0	-0.0078125
NF1_e54_C17A	C17A	TCACCCAAACAGATAAAAATTCAGCCACAAAGTAAAAATGTTGTGTGTTTACTTTTTTGCATCTTGGCAGGCTACACTGGTAAAATATACCACAGATGAGTTTGATCAACGAATTCTTTATGAATACTTAGCAGAGGCCAGTGTTGTGTTTCCCAAAGTCTTTCCTGTTGTGTAAGTATCTCCTTTTGATTTTAAT	NF1	NF1_e54	ENSE00003966151	NF1_e54	ENSE00003966151	A	sub	Intron up	93.3004862575553	94.7214010254762	1.4209147679209	93.7254901960784	91.8103448275862	90.9547738693467	0.0976653248683151	0.0032962859	0.0004351437	0.0041762590408325	0.0008800327777862	0.004222274	4.9620867e-05	0.0	0.029296875
NF1_e54_del17to17	del17to17	TCACCCAAACAGATAAAATTCAGCCACAAAGTAAAAATGTTGTGTGTTTACTTTTTTGCATCTTGGCAGGCTACACTGGTAAAATATACCACAGATGAGTTTGATCAACGAATTCTTTATGAATACTTAGCAGAGGCCAGTGTTGTGTTTCCCAAAGTCTTTCCTGTTGTGTAAGTATCTCCTTTTGATTTTAAT	NF1	NF1_e54	ENSE00003966151	NF1_e54	ENSE00003966151	∆1nt	∆1nt	Intron up	93.3004862575553	92.4136167962218	-0.886869461333506	95.8333333333333	95.4545454545454	83.8709677419355	0.0976653248683151	-0.0012652576	-0.0005954504	0.0007771253585815	0.0077907443046569	0.051394284	0.0018346906	0.0	0.037109375
NF1_e54_del17to22	del17to22	TCACCCAAACAGATAAAGCCACAAAGTAAAAATGTTGTGTGTTTACTTTTTTGCATCTTGGCAGGCTACACTGGTAAAATATACCACAGATGAGTTTGATCAACGAATTCTTTATGAATACTTAGCAGAGGCCAGTGTTGTGTTTCCCAAAGTCTTTCCTGTTGTGTAAGTATCTCCTTTTGATTTTAAT	NF1	NF1_e54	ENSE00003966151	NF1_e54	ENSE00003966151	∆6nt	∆6nt	Intron up	93.3004862575553	95.8597152708168	2.5592290132615	91.7241379310345	94.8051948051948	93.8053097345133	0.0976653248683151	-0.006110996	-0.00058093667	0.0075124949216842	0.00755175948143	0.07178497	-0.0018402636	-0.001953125	0.05078125
NF1_e54_del15to35	del15to35	TCACCCAAACAGATAAATGTTGTGTGTTTACTTTTTTGCATCTTGGCAGGCTACACTGGTAAAATATACCACAGATGAGTTTGATCAACGAATTCTTTATGAATACTTAGCAGAGGCCAGTGTTGTGTTTCCCAAAGTCTTTCCTGTTGTGTAAGTATCTCCTTTTGATTTTAAT	NF1	NF1_e54	ENSE00003966151	NF1_e54	ENSE00003966151	∆21nt	∆21nt	Intron up	93.3004862575553	92.0134057868375	-1.28708047071781	93.7837837837838	84.5986984815618	90.2777777777778	0.0976653248683151	-0.0069359243	0.00059723854	0.0593862682580947	0.005759447813034	-0.0050625205	6.368756e-05	0.0	0.017578125
NF1_e54_del20to22	del20to22	TCACCCAAACAGATAACAAAGCCACAAAGTAAAAATGTTGTGTGTTTACTTTTTTGCATCTTGGCAGGCTACACTGGTAAAATATACCACAGATGAGTTTGATCAACGAATTCTTTATGAATACTTAGCAGAGGCCAGTGTTGTGTTTCCCAAAGTCTTTCCTGTTGTGTAAGTATCTCCTTTTGATTTTAAT	NF1	NF1_e54	ENSE00003966151	NF1_e54	ENSE00003966151	∆3nt	∆3nt	Intron up	93.3004862575553	95.3038406272914	2.0033543697361	97.0695970695971	91.2350597609562	93.2432432432432	0.0976653248683151	-0.014364421	-0.0014315248	-0.0090991705656051	0.0030566751956939	0.04074958	0.0012528002	-0.001953125	0.033203125
NF1_e54_T20A	T20A	TCACCCAAACAGATAACAAATCAGCCACAAAGTAAAAATGTTGTGTGTTTACTTTTTTGCATCTTGGCAGGCTACACTGGTAAAATATACCACAGATGAGTTTGATCAACGAATTCTTTATGAATACTTAGCAGAGGCCAGTGTTGTGTTTCCCAAAGTCTTTCCTGTTGTGTAAGTATCTCCTTTTGATTTTAAT	NF1	NF1_e54	ENSE00003966151	NF1_e54	ENSE00003966151	A	sub	Intron up	93.3004862575553	93.9482845331547	0.647798275599398	94.8275862068966	90.8163265306123	88.659793814433	0.0976653248683151	-0.00065237284	-0.00013133883	-0.0045846849679946	0.000106930732727	0.0047139823	1.7285347e-06	-0.001953125	-0.001953125
NF1_e54_del20to25	del20to25	TCACCCAAACAGATAACAACACAAAGTAAAAATGTTGTGTGTTTACTTTTTTGCATCTTGGCAGGCTACACTGGTAAAATATACCACAGATGAGTTTGATCAACGAATTCTTTATGAATACTTAGCAGAGGCCAGTGTTGTGTTTCCCAAAGTCTTTCCTGTTGTGTAAGTATCTCCTTTTGATTTTAAT	NF1	NF1_e54	ENSE00003966151	NF1_e54	ENSE00003966151	∆6nt	∆6nt	Intron up	93.3004862575553	96.0230333384906	2.7225470809353	96.551724137931	94.2084942084942	92.8301886792453	0.0976653248683151	-0.0037578046	6.377697e-05	0.0034563094377517	0.0063439309597015	0.06639761	-0.0021178722	-0.001953125	0.041015625
NF1_e54_T20C	T20C	TCACCCAAACAGATAACAACTCAGCCACAAAGTAAAAATGTTGTGTGTTTACTTTTTTGCATCTTGGCAGGCTACACTGGTAAAATATACCACAGATGAGTTTGATCAACGAATTCTTTATGAATACTTAGCAGAGGCCAGTGTTGTGTTTCCCAAAGTCTTTCCTGTTGTGTAAGTATCTCCTTTTGATTTTAAT	NF1	NF1_e54	ENSE00003966151	NF1_e54	ENSE00003966151	C	sub	Intron up	93.3004862575553	93.6717448049647	0.371258547409392	90.6122448979592	89.041095890411	90.8675799086758	0.0976653248683151	-0.0025050938	-0.0006183386	-0.0047110319137573	-0.0003426373004913	-0.0013791323	-0.00070527196	0.0	-0.009765625
NF1_e54_T20G	T20G	TCACCCAAACAGATAACAAGTCAGCCACAAAGTAAAAATGTTGTGTGTTTACTTTTTTGCATCTTGGCAGGCTACACTGGTAAAATATACCACAGATGAGTTTGATCAACGAATTCTTTATGAATACTTAGCAGAGGCCAGTGTTGTGTTTCCCAAAGTCTTTCCTGTTGTGTAAGTATCTCCTTTTGATTTTAAT	NF1	NF1_e54	ENSE00003966151	NF1_e54	ENSE00003966151	G	sub	Intron up	93.3004862575553	93.1925523620327	-0.107933895522605	89.5061728395062	92.462311557789	85.7142857142857	0.0976653248683151	-0.0064916015	-0.00074991584	0.0004549920558929	0.0013697445392608	-0.0019867122	-0.00052550435	0.0	-0.0078125
NF1_e54_del21to26	del21to26	TCACCCAAACAGATAACAATACAAAGTAAAAATGTTGTGTGTTTACTTTTTTGCATCTTGGCAGGCTACACTGGTAAAATATACCACAGATGAGTTTGATCAACGAATTCTTTATGAATACTTAGCAGAGGCCAGTGTTGTGTTTCCCAAAGTCTTTCCTGTTGTGTAAGTATCTCCTTTTGATTTTAAT	NF1	NF1_e54	ENSE00003966151	NF1_e54	ENSE00003966151	∆6nt	∆6nt	Intron up	93.3004862575553	93.5541647839489	0.253678526393597	86.8632707774799	90.0	89.7810218978102	0.0976653248683151	-0.006700933	4.056096e-05	0.0035859495401382	0.0064893066883087	0.05450946	-0.0024954677	-0.001953125	0.048828125
NF1_e54_T21A	T21A	TCACCCAAACAGATAACAATACAGCCACAAAGTAAAAATGTTGTGTGTTTACTTTTTTGCATCTTGGCAGGCTACACTGGTAAAATATACCACAGATGAGTTTGATCAACGAATTCTTTATGAATACTTAGCAGAGGCCAGTGTTGTGTTTCCCAAAGTCTTTCCTGTTGTGTAAGTATCTCCTTTTGATTTTAAT	NF1	NF1_e54	ENSE00003966151	NF1_e54	ENSE00003966151	A	sub	Intron up	93.3004862575553	92.0675970874244	-1.2328891701309	88.8888888888889	87.2727272727273	86.6666666666667	0.0976653248683151	-0.0038824081	-0.00021901727	0.0004736483097076	0.0009442865848541	0.005303353	4.6163797e-05	-0.001953125	-0.0078125
NF1_e54_del20to20	del20to20	TCACCCAAACAGATAACAATCAGCCACAAAGTAAAAATGTTGTGTGTTTACTTTTTTGCATCTTGGCAGGCTACACTGGTAAAATATACCACAGATGAGTTTGATCAACGAATTCTTTATGAATACTTAGCAGAGGCCAGTGTTGTGTTTCCCAAAGTCTTTCCTGTTGTGTAAGTATCTCCTTTTGATTTTAAT	NF1	NF1_e54	ENSE00003966151	NF1_e54	ENSE00003966151	∆1nt	∆1nt	Intron up	93.3004862575553	94.2848713197344	0.984385062179094	95.2054794520548	89.4736842105263	91.0714285714286	0.0976653248683151	-0.006943494	-0.0010756552	-0.0119595229625701	0.0066091418266296	0.054291278	0.0016771853	-0.001953125	-0.009765625
NF1_e54_T21C	T21C	TCACCCAAACAGATAACAATCCAGCCACAAAGTAAAAATGTTGTGTGTTTACTTTTTTGCATCTTGGCAGGCTACACTGGTAAAATATACCACAGATGAGTTTGATCAACGAATTCTTTATGAATACTTAGCAGAGGCCAGTGTTGTGTTTCCCAAAGTCTTTCCTGTTGTGTAAGTATCTCCTTTTGATTTTAAT	NF1	NF1_e54	ENSE00003966151	NF1_e54	ENSE00003966151	C	sub	Intron up	93.3004862575553	94.9773988614243	1.676912603869	91.566265060241	93.4782608695652	91.2621359223301	0.0976653248683151	-0.007238537	-0.0011247396	-0.0043289065361022	-0.0005200803279876	-0.00022637844	-0.0005236566	-0.001953125	-0.015625
NF1_e54_T21G	T21G	TCACCCAAACAGATAACAATGCAGCCACAAAGTAAAAATGTTGTGTGTTTACTTTTTTGCATCTTGGCAGGCTACACTGGTAAAATATACCACAGATGAGTTTGATCAACGAATTCTTTATGAATACTTAGCAGAGGCCAGTGTTGTGTTTCCCAAAGTCTTTCCTGTTGTGTAAGTATCTCCTTTTGATTTTAAT	NF1	NF1_e54	ENSE00003966151	NF1_e54	ENSE00003966151	G	sub	Intron up	93.3004862575553	92.4665717976501	-0.833914459905205	91.3513513513514	86.8965517241379	87.9194630872483	0.0976653248683151	-0.0016211867	-0.0004466474	0.0053120404481887	0.0006170868873596	0.0056439936	-0.00027036667	-0.001953125	-0.041015625
NF1_e54_del21to23	del21to23	TCACCCAAACAGATAACAATGCCACAAAGTAAAAATGTTGTGTGTTTACTTTTTTGCATCTTGGCAGGCTACACTGGTAAAATATACCACAGATGAGTTTGATCAACGAATTCTTTATGAATACTTAGCAGAGGCCAGTGTTGTGTTTCCCAAAGTCTTTCCTGTTGTGTAAGTATCTCCTTTTGATTTTAAT	NF1	NF1_e54	ENSE00003966151	NF1_e54	ENSE00003966151	∆3nt	∆3nt	Intron up	93.3004862575553	93.1038887143898	-0.1965975431655	93.4782608695652	91.1242603550296	85.632183908046	0.0976653248683151	-0.008598417	-0.0009151995	-0.0092719346284866	0.0028252601623535	0.045520276	0.00085669756	-0.001953125	0.013671875
NF1_e54_C22A	C22A	TCACCCAAACAGATAACAATTAAGCCACAAAGTAAAAATGTTGTGTGTTTACTTTTTTGCATCTTGGCAGGCTACACTGGTAAAATATACCACAGATGAGTTTGATCAACGAATTCTTTATGAATACTTAGCAGAGGCCAGTGTTGTGTTTCCCAAAGTCTTTCCTGTTGTGTAAGTATCTCCTTTTGATTTTAAT	NF1	NF1_e54	ENSE00003966151	NF1_e54	ENSE00003966151	A	sub	Intron up	93.3004862575553	91.2531138575634	-2.04737239999191	92.5213675213675	84.7533632286996	85.6837606837607	0.0976653248683151	0.0041953027	0.0001796782	-0.0022383332252502	-0.0004319846630096	-0.003744036	3.233552e-05	0.0	0.015625
NF1_e54_del22to22	del22to22	TCACCCAAACAGATAACAATTAGCCACAAAGTAAAAATGTTGTGTGTTTACTTTTTTGCATCTTGGCAGGCTACACTGGTAAAATATACCACAGATGAGTTTGATCAACGAATTCTTTATGAATACTTAGCAGAGGCCAGTGTTGTGTTTCCCAAAGTCTTTCCTGTTGTGTAAGTATCTCCTTTTGATTTTAAT	NF1	NF1_e54	ENSE00003966151	NF1_e54	ENSE00003966151	∆1nt	∆1nt	Intron up	93.3004862575553	91.9040078787668	-1.3964783787885	90.7268170426065	84.0978593272171	90.3125	0.0976653248683151	-0.001129657	-0.0009166002	-0.0115672945976257	0.0067415535449981	0.044242233	0.0014136136	0.0	0.029296875
NF1_e54_del22to27	del22to27	TCACCCAAACAGATAACAATTCAAAGTAAAAATGTTGTGTGTTTACTTTTTTGCATCTTGGCAGGCTACACTGGTAAAATATACCACAGATGAGTTTGATCAACGAATTCTTTATGAATACTTAGCAGAGGCCAGTGTTGTGTTTCCCAAAGTCTTTCCTGTTGTGTAAGTATCTCCTTTTGATTTTAAT	NF1	NF1_e54	ENSE00003966151	NF1_e54	ENSE00003966151	∆6nt	∆6nt	Intron up	93.3004862575553	94.0893049015184	0.788818643963096	93.8	90.4231625835189	89.8936170212766	0.0976653248683151	-0.0071003735	-0.00020167232	0.0057596266269683	0.0063689649105072	0.058810174	-0.0028684437	-0.001953125	0.05859375
NF1_e54_del24to26	del24to26	TCACCCAAACAGATAACAATTCAACAAAGTAAAAATGTTGTGTGTTTACTTTTTTGCATCTTGGCAGGCTACACTGGTAAAATATACCACAGATGAGTTTGATCAACGAATTCTTTATGAATACTTAGCAGAGGCCAGTGTTGTGTTTCCCAAAGTCTTTCCTGTTGTGTAAGTATCTCCTTTTGATTTTAAT	NF1	NF1_e54	ENSE00003966151	NF1_e54	ENSE00003966151	∆3nt	∆3nt	Intron up	93.3004862575553	92.839845758422	-0.460640499133302	92.8879310344828	87.0406189555126	90.0783289817232	0.0976653248683151	-0.009013742	-0.00080639124	-0.0072442442178726	0.0025767982006073	0.03246817	0.0010657609	-0.001953125	0.046875
NF1_e54_G24A	G24A	TCACCCAAACAGATAACAATTCAACCACAAAGTAAAAATGTTGTGTGTTTACTTTTTTGCATCTTGGCAGGCTACACTGGTAAAATATACCACAGATGAGTTTGATCAACGAATTCTTTATGAATACTTAGCAGAGGCCAGTGTTGTGTTTCCCAAAGTCTTTCCTGTTGTGTAAGTATCTCCTTTTGATTTTAAT	NF1	NF1_e54	ENSE00003966151	NF1_e54	ENSE00003966151	A	sub	Intron up	93.3004862575553	93.0346447927606	-0.265841464794703	95.7264957264957	85.2941176470588	91.304347826087	0.0976653248683151	0.0034999847	0.00016134977	-0.0059876292943954	-0.0012884438037872	-0.007673353	-3.090501e-05	-0.001953125	-0.001953125
NF1_e54_del24to24	del24to24	TCACCCAAACAGATAACAATTCACCACAAAGTAAAAATGTTGTGTGTTTACTTTTTTGCATCTTGGCAGGCTACACTGGTAAAATATACCACAGATGAGTTTGATCAACGAATTCTTTATGAATACTTAGCAGAGGCCAGTGTTGTGTTTCCCAAAGTCTTTCCTGTTGTGTAAGTATCTCCTTTTGATTTTAAT	NF1	NF1_e54	ENSE00003966151	NF1_e54	ENSE00003966151	∆1nt	∆1nt	Intron up	93.3004862575553	94.2877871870787	0.987300929523394	86.7088607594937	91.2568306010929	92.0634920634921	0.0976653248683151	-0.0051267743	-0.0011966527	-0.0030034780502319	0.0072588920593261	0.035036474	0.0013986528	0.0	0.021484375
NF1_e54_G24C	G24C	TCACCCAAACAGATAACAATTCACCCACAAAGTAAAAATGTTGTGTGTTTACTTTTTTGCATCTTGGCAGGCTACACTGGTAAAATATACCACAGATGAGTTTGATCAACGAATTCTTTATGAATACTTAGCAGAGGCCAGTGTTGTGTTTCCCAAAGTCTTTCCTGTTGTGTAAGTATCTCCTTTTGATTTTAAT	NF1	NF1_e54	ENSE00003966151	NF1_e54	ENSE00003966151	C	sub	Intron up	93.3004862575553	89.5954712529519	-3.70501500460341	95.6043956043956	76.7123287671233	85.4166666666667	0.0976653248683151	-0.0024821758	-0.0006867051	-0.0088967978954315	-0.0014407336711883	-0.012797713	0.00013169646	-0.001953125	-0.005859375
NF1_e54_C25A	C25A	TCACCCAAACAGATAACAATTCAGACACAAAGTAAAAATGTTGTGTGTTTACTTTTTTGCATCTTGGCAGGCTACACTGGTAAAATATACCACAGATGAGTTTGATCAACGAATTCTTTATGAATACTTAGCAGAGGCCAGTGTTGTGTTTCCCAAAGTCTTTCCTGTTGTGTAAGTATCTCCTTTTGATTTTAAT	NF1	NF1_e54	ENSE00003966151	NF1_e54	ENSE00003966151	A	sub	Intron up	93.3004862575553	94.396128388181	1.0956421306257	93.5567010309278	90.1907356948229	91.7333333333333	0.0976653248683151	-0.0006106794	3.159046e-05	-0.0054573416709899	-0.0004510581493377	-0.004255444	0.000154078	0.0	0.017578125
NF1_e54_del25to30	del25to30	TCACCCAAACAGATAACAATTCAGAGTAAAAATGTTGTGTGTTTACTTTTTTGCATCTTGGCAGGCTACACTGGTAAAATATACCACAGATGAGTTTGATCAACGAATTCTTTATGAATACTTAGCAGAGGCCAGTGTTGTGTTTCCCAAAGTCTTTCCTGTTGTGTAAGTATCTCCTTTTGATTTTAAT	NF1	NF1_e54	ENSE00003966151	NF1_e54	ENSE00003966151	∆6nt	∆6nt	Intron up	93.3004862575553	93.6653248535331	0.364838595977801	94.1489361702128	91.2536443148688	87.0317002881845	0.0976653248683151	-0.01362589	-0.0006862879	0.0083952546119689	0.0072892010211944	0.035247654	-0.0036919713	-0.001953125	0.0546875
NF1_e54_del25to27	del25to27	TCACCCAAACAGATAACAATTCAGCAAAGTAAAAATGTTGTGTGTTTACTTTTTTGCATCTTGGCAGGCTACACTGGTAAAATATACCACAGATGAGTTTGATCAACGAATTCTTTATGAATACTTAGCAGAGGCCAGTGTTGTGTTTCCCAAAGTCTTTCCTGTTGTGTAAGTATCTCCTTTTGATTTTAAT	NF1	NF1_e54	ENSE00003966151	NF1_e54	ENSE00003966151	∆3nt	∆3nt	Intron up	93.3004862575553	94.1053384145391	0.804852156983793	91.497975708502	89.9357601713062	91.4285714285714	0.0976653248683151	-0.012336254	-0.0009471476	-0.002721831202507	0.0038619637489318	0.030005485	0.0005791187	-0.001953125	0.048828125
NF1_e54_C26A	C26A	TCACCCAAACAGATAACAATTCAGCAACAAAGTAAAAATGTTGTGTGTTTACTTTTTTGCATCTTGGCAGGCTACACTGGTAAAATATACCACAGATGAGTTTGATCAACGAATTCTTTATGAATACTTAGCAGAGGCCAGTGTTGTGTTTCCCAAAGTCTTTCCTGTTGTGTAAGTATCTCCTTTTGATTTTAAT	NF1	NF1_e54	ENSE00003966151	NF1_e54	ENSE00003966151	A	sub	Intron up	93.3004862575553	88.6015881902259	-4.6988980673294	91.6666666666667	74.5454545454546	84.5070422535211	0.0976653248683151	0.00032159686	3.7372112e-05	-0.0015489161014556	-4.073977470397949e-05	-0.001199305	-0.00025978684	0.0	0.01953125
NF1_e54_del25to25	del25to25	TCACCCAAACAGATAACAATTCAGCACAAAGTAAAAATGTTGTGTGTTTACTTTTTTGCATCTTGGCAGGCTACACTGGTAAAATATACCACAGATGAGTTTGATCAACGAATTCTTTATGAATACTTAGCAGAGGCCAGTGTTGTGTTTCCCAAAGTCTTTCCTGTTGTGTAAGTATCTCCTTTTGATTTTAAT	NF1	NF1_e54	ENSE00003966151	NF1_e54	ENSE00003966151	∆1nt	∆1nt	Intron up	93.3004862575553	93.2897647537783	-0.0107215037770003	95.3667953667954	90.6015037593985	85.4460093896714	0.0976653248683151	-0.0047819316	-0.0011013746	-0.0008114129304885	0.0075567662715911	0.029603422	0.0019752383	0.0	0.03125
NF1_e54_del28to33	del28to33	TCACCCAAACAGATAACAATTCAGCCAAAAAATGTTGTGTGTTTACTTTTTTGCATCTTGGCAGGCTACACTGGTAAAATATACCACAGATGAGTTTGATCAACGAATTCTTTATGAATACTTAGCAGAGGCCAGTGTTGTGTTTCCCAAAGTCTTTCCTGTTGTGTAAGTATCTCCTTTTGATTTTAAT	NF1	NF1_e54	ENSE00003966151	NF1_e54	ENSE00003966151	∆6nt	∆6nt	Intron up	93.3004862575553	91.706525347486	-1.5939609100693	95.2991452991453	82.6086956521739	90.7608695652174	0.0976653248683151	-0.055025965	-0.0066406727	-0.0135700553655624	0.001197725534439	-0.0028278828	-0.0026409924	-0.001953125	0.02734375
NF1_e54_C28A	C28A	TCACCCAAACAGATAACAATTCAGCCAAAAAGTAAAAATGTTGTGTGTTTACTTTTTTGCATCTTGGCAGGCTACACTGGTAAAATATACCACAGATGAGTTTGATCAACGAATTCTTTATGAATACTTAGCAGAGGCCAGTGTTGTGTTTCCCAAAGTCTTTCCTGTTGTGTAAGTATCTCCTTTTGATTTTAAT	NF1	NF1_e54	ENSE00003966151	NF1_e54	ENSE00003966151	A	sub	Intron up	93.3004862575553	92.9120669031793	-0.388419354376002	91.2337662337662	88.9312977099237	87.3469387755102	0.0976653248683151	0.0026966333	0.00017398596	0.0041724294424057	0.000288188457489	-0.002132386	-0.00037387013	0.0	0.029296875
NF1_e54_del28to28	del28to28	TCACCCAAACAGATAACAATTCAGCCAAAAGTAAAAATGTTGTGTGTTTACTTTTTTGCATCTTGGCAGGCTACACTGGTAAAATATACCACAGATGAGTTTGATCAACGAATTCTTTATGAATACTTAGCAGAGGCCAGTGTTGTGTTTCCCAAAGTCTTTCCTGTTGTGTAAGTATCTCCTTTTGATTTTAAT	NF1	NF1_e54	ENSE00003966151	NF1_e54	ENSE00003966151	∆1nt	∆1nt	Intron up	93.3004862575553	94.935492195628	1.6350059380727	94.0789473684211	90.6735751295337	94.2528735632184	0.0976653248683151	-0.0032910705	-0.0009447634	-0.0007616728544235	0.0075507462024688	0.025947183	0.0019693077	0.0	0.0390625
NF1_e54_del27to29	del27to29	TCACCCAAACAGATAACAATTCAGCCAAGTAAAAATGTTGTGTGTTTACTTTTTTGCATCTTGGCAGGCTACACTGGTAAAATATACCACAGATGAGTTTGATCAACGAATTCTTTATGAATACTTAGCAGAGGCCAGTGTTGTGTTTCCCAAAGTCTTTCCTGTTGTGTAAGTATCTCCTTTTGATTTTAAT	NF1	NF1_e54	ENSE00003966151	NF1_e54	ENSE00003966151	∆3nt	∆3nt	Intron up	93.3004862575553	92.7856877554625	-0.514798502092806	96.7320261437909	84.7533632286996	90.6122448979592	0.0976653248683151	-0.014568597	-0.0014178455	-0.0050345212221145	0.00404554605484	0.023462385	0.001288861	0.0	0.048828125
NF1_e54_del31to33	del31to33	TCACCCAAACAGATAACAATTCAGCCACAAAAAAATGTTGTGTGTTTACTTTTTTGCATCTTGGCAGGCTACACTGGTAAAATATACCACAGATGAGTTTGATCAACGAATTCTTTATGAATACTTAGCAGAGGCCAGTGTTGTGTTTCCCAAAGTCTTTCCTGTTGTGTAAGTATCTCCTTTTGATTTTAAT	NF1	NF1_e54	ENSE00003966151	NF1_e54	ENSE00003966151	∆3nt	∆3nt	Intron up	93.3004862575553	88.3940667082997	-4.9064195492556	88.8888888888889	81.5602836879433	77.8571428571429	0.0976653248683151	-0.07774466	-0.007643074	-0.0597252249717712	-0.0038718283176422	-0.022051096	0.00063183904	-0.001953125	0.0078125
NF1_e54_G32A	G32A	TCACCCAAACAGATAACAATTCAGCCACAAAATAAAAATGTTGTGTGTTTACTTTTTTGCATCTTGGCAGGCTACACTGGTAAAATATACCACAGATGAGTTTGATCAACGAATTCTTTATGAATACTTAGCAGAGGCCAGTGTTGTGTTTCCCAAAGTCTTTCCTGTTGTGTAAGTATCTCCTTTTGATTTTAAT	NF1	NF1_e54	ENSE00003966151	NF1_e54	ENSE00003966151	A	sub	Intron up	93.3004862575553	96.0292295742289	2.7287433166736	91.9463087248322	93.8356164383562	95.7142857142857	0.0976653248683151	-0.0056239665	-0.00046497583	-0.0071969628334045	-0.0006126463413238	-0.012412876	1.0579824e-05	-0.001953125	-0.013671875
NF1_e54_del29to34	del29to34	TCACCCAAACAGATAACAATTCAGCCACAAAATGTTGTGTGTTTACTTTTTTGCATCTTGGCAGGCTACACTGGTAAAATATACCACAGATGAGTTTGATCAACGAATTCTTTATGAATACTTAGCAGAGGCCAGTGTTGTGTTTCCCAAAGTCTTTCCTGTTGTGTAAGTATCTCCTTTTGATTTTAAT	NF1	NF1_e54	ENSE00003966151	NF1_e54	ENSE00003966151	∆6nt	∆6nt	Intron up	93.3004862575553	94.5291871480539	1.22870089049859	91.7808219178082	92.1052631578947	90.5349794238683	0.0976653248683151	-0.0540964	-0.006764263	-0.0375952273607254	0.0008251070976257	-0.0057830215	-0.0034073293	-0.001953125	-0.0234375
NF1_e54_G32C	G32C	TCACCCAAACAGATAACAATTCAGCCACAAACTAAAAATGTTGTGTGTTTACTTTTTTGCATCTTGGCAGGCTACACTGGTAAAATATACCACAGATGAGTTTGATCAACGAATTCTTTATGAATACTTAGCAGAGGCCAGTGTTGTGTTTCCCAAAGTCTTTCCTGTTGTGTAAGTATCTCCTTTTGATTTTAAT	NF1	NF1_e54	ENSE00003966151	NF1_e54	ENSE00003966151	C	sub	Intron up	93.3004862575553	93.9359635763741	0.6354773188188	97.5609756097561	89.1891891891892	91.304347826087	0.0976653248683151	0.018055439	0.0014316142	0.0248603522777557	0.0029253959655761	0.038511604	0.0006413162	0.0	0.0078125
NF1_e54_T33A	T33A	TCACCCAAACAGATAACAATTCAGCCACAAAGAAAAAATGTTGTGTGTTTACTTTTTTGCATCTTGGCAGGCTACACTGGTAAAATATACCACAGATGAGTTTGATCAACGAATTCTTTATGAATACTTAGCAGAGGCCAGTGTTGTGTTTCCCAAAGTCTTTCCTGTTGTGTAAGTATCTCCTTTTGATTTTAAT	NF1	NF1_e54	ENSE00003966151	NF1_e54	ENSE00003966151	A	sub	Intron up	93.3004862575553	91.9688767814929	-1.3316094760624	89.5061728395062	84.3373493975904	90.4761904761905	0.0976653248683151	-0.07018915	-0.007971048	-0.0415104925632476	-0.0041019618511199	-0.074168116	-0.0027216077	-0.001953125	-0.068359375
NF1_e54_del33to33	del33to33	TCACCCAAACAGATAACAATTCAGCCACAAAGAAAAATGTTGTGTGTTTACTTTTTTGCATCTTGGCAGGCTACACTGGTAAAATATACCACAGATGAGTTTGATCAACGAATTCTTTATGAATACTTAGCAGAGGCCAGTGTTGTGTTTCCCAAAGTCTTTCCTGTTGTGTAAGTATCTCCTTTTGATTTTAAT	NF1	NF1_e54	ENSE00003966151	NF1_e54	ENSE00003966151	∆1nt	∆1nt	Intron up	93.3004862575553	91.4095217744351	-1.89096448312021	93.5975609756098	82.9090909090909	88.8446215139442	0.0976653248683151	-0.06308073	-0.0076087713	-0.0580059885978698	-0.0004451870918273	-0.097132504	-0.0006520152	-0.001953125	-0.0390625
NF1_e54_del33to35	del33to35	TCACCCAAACAGATAACAATTCAGCCACAAAGAAATGTTGTGTGTTTACTTTTTTGCATCTTGGCAGGCTACACTGGTAAAATATACCACAGATGAGTTTGATCAACGAATTCTTTATGAATACTTAGCAGAGGCCAGTGTTGTGTTTCCCAAAGTCTTTCCTGTTGTGTAAGTATCTCCTTTTGATTTTAAT	NF1	NF1_e54	ENSE00003966151	NF1_e54	ENSE00003966151	∆3nt	∆3nt	Intron up	93.3004862575553	90.6413263067731	-2.65915995078221	87.9279279279279	85.0267379679145	83.1010452961673	0.0976653248683151	-0.10639396	-0.011620164	-0.0622934252023696	-0.0042789876461029	-0.046689212	-0.00035852194	-0.001953125	-0.033203125
NF1_e54_T33C	T33C	TCACCCAAACAGATAACAATTCAGCCACAAAGCAAAAATGTTGTGTGTTTACTTTTTTGCATCTTGGCAGGCTACACTGGTAAAATATACCACAGATGAGTTTGATCAACGAATTCTTTATGAATACTTAGCAGAGGCCAGTGTTGTGTTTCCCAAAGTCTTTCCTGTTGTGTAAGTATCTCCTTTTGATTTTAAT	NF1	NF1_e54	ENSE00003966151	NF1_e54	ENSE00003966151	C	sub	Intron up	93.3004862575553	93.0112254342774	-0.289260823277904	94.2028985507246	87.1428571428571	89.1089108910891	0.0976653248683151	-0.0609757	-0.007252276	-0.0398103892803192	-0.0056725144386291	-0.08629942	-0.0024137795	-0.001953125	-0.087890625
NF1_e54_T33G	T33G	TCACCCAAACAGATAACAATTCAGCCACAAAGGAAAAATGTTGTGTGTTTACTTTTTTGCATCTTGGCAGGCTACACTGGTAAAATATACCACAGATGAGTTTGATCAACGAATTCTTTATGAATACTTAGCAGAGGCCAGTGTTGTGTTTCCCAAAGTCTTTCCTGTTGTGTAAGTATCTCCTTTTGATTTTAAT	NF1	NF1_e54	ENSE00003966151	NF1_e54	ENSE00003966151	G	sub	Intron up	93.3004862575553	89.223073239758	-4.07741301779731	83.177570093458	85.5263157894737	79.1666666666667	0.0976653248683151	-0.08869964	-0.010738403	-0.0512312650680542	-0.0066853761672973	-0.12440908	-0.0047653615	-0.001953125	-0.09375
NF1_e54_T39A	T39A	TCACCCAAACAGATAACAATTCAGCCACAAAGTAAAAAAGTTGTGTGTTTACTTTTTTGCATCTTGGCAGGCTACACTGGTAAAATATACCACAGATGAGTTTGATCAACGAATTCTTTATGAATACTTAGCAGAGGCCAGTGTTGTGTTTCCCAAAGTCTTTCCTGTTGTGTAAGTATCTCCTTTTGATTTTAAT	NF1	NF1_e54	ENSE00003966151	NF1_e54	ENSE00003966151	A	sub	Intron up	93.3004862575553	91.5116809041589	-1.78880535339641	92.5650557620818	85.0	86.1818181818182	0.0976653248683151	-0.02811113	-0.0033017993	-0.02289879322052	-0.0021675527095794	-0.053772002	-0.0011271536	-0.001953125	-0.015625
NF1_e54_del39to59	del39to59	TCACCCAAACAGATAACAATTCAGCCACAAAGTAAAAACATCTTGGCAGGCTACACTGGTAAAATATACCACAGATGAGTTTGATCAACGAATTCTTTATGAATACTTAGCAGAGGCCAGTGTTGTGTTTCCCAAAGTCTTTCCTGTTGTGTAAGTATCTCCTTTTGATTTTAAT	NF1	NF1_e54	ENSE00003966151	NF1_e54	ENSE00003966151	∆21nt	∆21nt	Intron up	93.3004862575553	7.4787580259977	-85.8217282315576	3.96825396825397	1.10294117647059	2.71739130434783	0.0976653248683151	-0.694938	-0.5514578	-0.5255889943800867	-0.6335710659623146	-0.5185572	-0.69142354	-0.49267578125	-0.7314529418945312
NF1_e54_T39C	T39C	TCACCCAAACAGATAACAATTCAGCCACAAAGTAAAAACGTTGTGTGTTTACTTTTTTGCATCTTGGCAGGCTACACTGGTAAAATATACCACAGATGAGTTTGATCAACGAATTCTTTATGAATACTTAGCAGAGGCCAGTGTTGTGTTTCCCAAAGTCTTTCCTGTTGTGTAAGTATCTCCTTTTGATTTTAAT	NF1	NF1_e54	ENSE00003966151	NF1_e54	ENSE00003966151	C	sub	Intron up	93.3004862575553	92.1391116425081	-1.16137461504721	95.1807228915663	87.3873873873874	84.6153846153846	0.0976653248683151	-0.0031636655	-0.0007927716	-0.0052713900804519	-0.0005649626255035	-0.0074234605	-0.00014659762	-0.001953125	-0.017578125
NF1_e54_T39G	T39G	TCACCCAAACAGATAACAATTCAGCCACAAAGTAAAAAGGTTGTGTGTTTACTTTTTTGCATCTTGGCAGGCTACACTGGTAAAATATACCACAGATGAGTTTGATCAACGAATTCTTTATGAATACTTAGCAGAGGCCAGTGTTGTGTTTCCCAAAGTCTTTCCTGTTGTGTAAGTATCTCCTTTTGATTTTAAT	NF1	NF1_e54	ENSE00003966151	NF1_e54	ENSE00003966151	G	sub	Intron up	93.3004862575553	91.5926133014403	-1.70787295611501	90.0442477876106	86.3387978142077	85.286783042394	0.0976653248683151	-0.03685084	-0.005076319	-0.0229070335626602	-0.00022953748703	-0.09438908	-0.0019184053	-0.001953125	-0.078125
NF1_e54_del39to44	del39to44	TCACCCAAACAGATAACAATTCAGCCACAAAGTAAAAAGTGTTTACTTTTTTGCATCTTGGCAGGCTACACTGGTAAAATATACCACAGATGAGTTTGATCAACGAATTCTTTATGAATACTTAGCAGAGGCCAGTGTTGTGTTTCCCAAAGTCTTTCCTGTTGTGTAAGTATCTCCTTTTGATTTTAAT	NF1	NF1_e54	ENSE00003966151	NF1_e54	ENSE00003966151	∆6nt	∆6nt	Intron up	93.3004862575553	93.6492483989943	0.348762141438996	95.2802359882006	86.6666666666667	94.3060498220641	0.0976653248683151	-0.007923216	0.00083732605	0.0147566646337509	0.0058013200759887	0.046444952	-0.0011534095	-0.001953125	0.060546875
NF1_e54_del39to39	del39to39	TCACCCAAACAGATAACAATTCAGCCACAAAGTAAAAAGTTGTGTGTTTACTTTTTTGCATCTTGGCAGGCTACACTGGTAAAATATACCACAGATGAGTTTGATCAACGAATTCTTTATGAATACTTAGCAGAGGCCAGTGTTGTGTTTCCCAAAGTCTTTCCTGTTGTGTAAGTATCTCCTTTTGATTTTAAT	NF1	NF1_e54	ENSE00003966151	NF1_e54	ENSE00003966151	∆1nt	∆1nt	Intron up	93.3004862575553	92.0991627090045	-1.2013235485508	93.3333333333333	85.4430379746836	88.3458646616541	0.0976653248683151	-0.012485266	-0.0023986697	-0.0044338107109069	0.0086239576339721	-0.0024195313	0.0012156367	0.0	0.009765625
NF1_e54_del40to60	del40to60	TCACCCAAACAGATAACAATTCAGCCACAAAGTAAAAATATCTTGGCAGGCTACACTGGTAAAATATACCACAGATGAGTTTGATCAACGAATTCTTTATGAATACTTAGCAGAGGCCAGTGTTGTGTTTCCCAAAGTCTTTCCTGTTGTGTAAGTATCTCCTTTTGATTTTAAT	NF1	NF1_e54	ENSE00003966151	NF1_e54	ENSE00003966151	∆21nt	∆21nt	Intron up	93.3004862575553	26.4752657965217	-66.8252204610336	17.3076923076923	11.6154873164219	14.1176470588235	0.0976653248683151	-0.6297554	-0.40962636	-0.4836801625788212	-0.5106227546930313	-0.45275736	-0.58586156	-0.369140625	-0.726348876953125
NF1_e54_G40A	G40A	TCACCCAAACAGATAACAATTCAGCCACAAAGTAAAAATATTGTGTGTTTACTTTTTTGCATCTTGGCAGGCTACACTGGTAAAATATACCACAGATGAGTTTGATCAACGAATTCTTTATGAATACTTAGCAGAGGCCAGTGTTGTGTTTCCCAAAGTCTTTCCTGTTGTGTAAGTATCTCCTTTTGATTTTAAT	NF1	NF1_e54	ENSE00003966151	NF1_e54	ENSE00003966151	A	sub	Intron up	93.3004862575553	93.6685355879561	0.368049330400799	92.72030651341	89.0625	90.3284671532847	0.0976653248683151	-0.00817737	-0.00077077746	-0.0109244287014007	-0.0005310773849487	-0.005487174	-0.00032162666	0.0	0.00390625
NF1_e54_G40C	G40C	TCACCCAAACAGATAACAATTCAGCCACAAAGTAAAAATCTTGTGTGTTTACTTTTTTGCATCTTGGCAGGCTACACTGGTAAAATATACCACAGATGAGTTTGATCAACGAATTCTTTATGAATACTTAGCAGAGGCCAGTGTTGTGTTTCCCAAAGTCTTTCCTGTTGTGTAAGTATCTCCTTTTGATTTTAAT	NF1	NF1_e54	ENSE00003966151	NF1_e54	ENSE00003966151	C	sub	Intron up	93.3004862575553	91.1699546601216	-2.1305315974337	90.4477611940299	85.6716417910448	84.1216216216216	0.0976653248683151	-0.002622664	-0.0004940331	-6.210803985595703e-05	-0.0011676549911499	0.011813223	0.0001540482	0.0	0.0
NF1_e54_T41A	T41A	TCACCCAAACAGATAACAATTCAGCCACAAAGTAAAAATGATGTGTGTTTACTTTTTTGCATCTTGGCAGGCTACACTGGTAAAATATACCACAGATGAGTTTGATCAACGAATTCTTTATGAATACTTAGCAGAGGCCAGTGTTGTGTTTCCCAAAGTCTTTCCTGTTGTGTAAGTATCTCCTTTTGATTTTAAT	NF1	NF1_e54	ENSE00003966151	NF1_e54	ENSE00003966151	A	sub	Intron up	93.3004862575553	94.0576194173714	0.757133159816092	93.3609958506224	91.1764705882353	89.0756302521008	0.0976653248683151	0.015454233	0.0013382733	0.0163659751415252	0.0022643208503723	-0.01827532	-0.00022089481	0.0	0.021484375
NF1_e54_T41C	T41C	TCACCCAAACAGATAACAATTCAGCCACAAAGTAAAAATGCTGTGTGTTTACTTTTTTGCATCTTGGCAGGCTACACTGGTAAAATATACCACAGATGAGTTTGATCAACGAATTCTTTATGAATACTTAGCAGAGGCCAGTGTTGTGTTTCCCAAAGTCTTTCCTGTTGTGTAAGTATCTCCTTTTGATTTTAAT	NF1	NF1_e54	ENSE00003966151	NF1_e54	ENSE00003966151	C	sub	Intron up	93.3004862575553	95.8399787763837	2.5394925188284	93.9393939393939	94.8453608247423	93.2432432432432	0.0976653248683151	-0.015274078	-0.0021412075	-0.015598714351654	-0.0014688074588775	-0.027137876	-0.00073844194	-0.001953125	-0.01171875
NF1_e54_T41G	T41G	TCACCCAAACAGATAACAATTCAGCCACAAAGTAAAAATGGTGTGTGTTTACTTTTTTGCATCTTGGCAGGCTACACTGGTAAAATATACCACAGATGAGTTTGATCAACGAATTCTTTATGAATACTTAGCAGAGGCCAGTGTTGTGTTTCCCAAAGTCTTTCCTGTTGTGTAAGTATCTCCTTTTGATTTTAAT	NF1	NF1_e54	ENSE00003966151	NF1_e54	ENSE00003966151	G	sub	Intron up	93.3004862575553	89.5710589415592	-3.7294273159961	89.8876404494382	81.7307692307692	82.2784810126582	0.0976653248683151	-0.037929773	-0.0046007633	-0.0206677317619323	0.0003365576267242	-0.08467218	-0.0011315644	0.0	-0.0546875
NF1_e54_del41to46	del41to46	TCACCCAAACAGATAACAATTCAGCCACAAAGTAAAAATGGTTTACTTTTTTGCATCTTGGCAGGCTACACTGGTAAAATATACCACAGATGAGTTTGATCAACGAATTCTTTATGAATACTTAGCAGAGGCCAGTGTTGTGTTTCCCAAAGTCTTTCCTGTTGTGTAAGTATCTCCTTTTGATTTTAAT	NF1	NF1_e54	ENSE00003966151	NF1_e54	ENSE00003966151	∆6nt	∆6nt	Intron up	93.3004862575553	93.8302843031462	0.529798045590901	95.364238410596	89.3401015228426	89.8305084745763	0.0976653248683151	-0.006476879	0.00017866492	0.0053712725639343	0.0031890273094177	0.037234873	-0.0006246567	-0.001953125	0.009765625
NF1_e54_T42A	T42A	TCACCCAAACAGATAACAATTCAGCCACAAAGTAAAAATGTAGTGTGTTTACTTTTTTGCATCTTGGCAGGCTACACTGGTAAAATATACCACAGATGAGTTTGATCAACGAATTCTTTATGAATACTTAGCAGAGGCCAGTGTTGTGTTTCCCAAAGTCTTTCCTGTTGTGTAAGTATCTCCTTTTGATTTTAAT	NF1	NF1_e54	ENSE00003966151	NF1_e54	ENSE00003966151	A	sub	Intron up	93.3004862575553	85.0663387112287	-8.23414754632661	82.5938566552901	77.5193798449612	70.8860759493671	0.0976653248683151	-0.090955526	-0.015770733	-0.0706101357936859	-0.0052905678749084	-0.09718478	-0.002981782	-0.001953125	-0.0234375
NF1_e54_T42C	T42C	TCACCCAAACAGATAACAATTCAGCCACAAAGTAAAAATGTCGTGTGTTTACTTTTTTGCATCTTGGCAGGCTACACTGGTAAAATATACCACAGATGAGTTTGATCAACGAATTCTTTATGAATACTTAGCAGAGGCCAGTGTTGTGTTTCCCAAAGTCTTTCCTGTTGTGTAAGTATCTCCTTTTGATTTTAAT	NF1	NF1_e54	ENSE00003966151	NF1_e54	ENSE00003966151	C	sub	Intron up	93.3004862575553	94.7935492983063	1.493063040751	88.7096774193548	95.2380952380952	91.3793103448276	0.0976653248683151	-0.007353872	-0.0012122393	-0.0086088329553604	-0.0010038018226623	-0.025608897	-0.00027507544	0.0	-0.005859375
NF1_e54_del41to61	del41to61	TCACCCAAACAGATAACAATTCAGCCACAAAGTAAAAATGTCTTGGCAGGCTACACTGGTAAAATATACCACAGATGAGTTTGATCAACGAATTCTTTATGAATACTTAGCAGAGGCCAGTGTTGTGTTTCCCAAAGTCTTTCCTGTTGTGTAAGTATCTCCTTTTGATTTTAAT	NF1	NF1_e54	ENSE00003966151	NF1_e54	ENSE00003966151	∆21nt	∆21nt	Intron up	93.3004862575553	38.1917697498942	-55.1087165076611	43.5413642960813	18.9491817398794	23.7057220708447	0.0976653248683151	-0.5968615	-0.3116813	-0.408583752810955	-0.3772424906492233	-0.42711556	-0.41150758	-0.30078125	-0.719451904296875
NF1_e54_T42G	T42G	TCACCCAAACAGATAACAATTCAGCCACAAAGTAAAAATGTGGTGTGTTTACTTTTTTGCATCTTGGCAGGCTACACTGGTAAAATATACCACAGATGAGTTTGATCAACGAATTCTTTATGAATACTTAGCAGAGGCCAGTGTTGTGTTTCCCAAAGTCTTTCCTGTTGTGTAAGTATCTCCTTTTGATTTTAAT	NF1	NF1_e54	ENSE00003966151	NF1_e54	ENSE00003966151	G	sub	Intron up	93.3004862575553	79.6526111985983	-13.647875058957	77.0114942528736	58.6956521739131	85.7142857142857	0.0976653248683151	-0.03324166	-0.004621625	-0.0251712799072265	-0.0005685985088348	-0.0695636	-0.00043910742	-0.001953125	-0.0546875
NF1_e54_del41to41	del41to41	TCACCCAAACAGATAACAATTCAGCCACAAAGTAAAAATGTGTGTGTTTACTTTTTTGCATCTTGGCAGGCTACACTGGTAAAATATACCACAGATGAGTTTGATCAACGAATTCTTTATGAATACTTAGCAGAGGCCAGTGTTGTGTTTCCCAAAGTCTTTCCTGTTGTGTAAGTATCTCCTTTTGATTTTAAT	NF1	NF1_e54	ENSE00003966151	NF1_e54	ENSE00003966151	∆1nt	∆1nt	Intron up	93.3004862575553	92.572084729374	-0.728401528181299	93.6170212765957	84.2696629213483	92.4050632911393	0.0976653248683151	-0.0010322928	-0.00113222	0.0056430846452713	0.0088528394699096	0.015089542	0.0017476678	0.0	0.015625
NF1_e54_del39to41	del39to41	TCACCCAAACAGATAACAATTCAGCCACAAAGTAAAAATGTGTGTTTACTTTTTTGCATCTTGGCAGGCTACACTGGTAAAATATACCACAGATGAGTTTGATCAACGAATTCTTTATGAATACTTAGCAGAGGCCAGTGTTGTGTTTCCCAAAGTCTTTCCTGTTGTGTAAGTATCTCCTTTTGATTTTAAT	NF1	NF1_e54	ENSE00003966151	NF1_e54	ENSE00003966151	∆3nt	∆3nt	Intron up	93.3004862575553	89.5626291753217	-3.73785708223361	90.9090909090909	86.2745098039216	77.0833333333333	0.0976653248683151	0.0077192187	0.001003474	0.0064813643693923	0.0047224164009094	0.06182933	0.0016984046	0.0	0.05859375
NF1_e54_G43A	G43A	TCACCCAAACAGATAACAATTCAGCCACAAAGTAAAAATGTTATGTGTTTACTTTTTTGCATCTTGGCAGGCTACACTGGTAAAATATACCACAGATGAGTTTGATCAACGAATTCTTTATGAATACTTAGCAGAGGCCAGTGTTGTGTTTCCCAAAGTCTTTCCTGTTGTGTAAGTATCTCCTTTTGATTTTAAT	NF1	NF1_e54	ENSE00003966151	NF1_e54	ENSE00003966151	A	sub	Intron up	93.3004862575553	93.9743888375636	0.673902580008301	91.8918918918919	90.1840490797546	90.5063291139241	0.0976653248683151	0.0019609928	0.0003132224	0.0038222521543502	0.0005949139595031	0.0007080138	-0.00028949976	0.0	0.0390625
NF1_e54_G43C	G43C	TCACCCAAACAGATAACAATTCAGCCACAAAGTAAAAATGTTCTGTGTTTACTTTTTTGCATCTTGGCAGGCTACACTGGTAAAATATACCACAGATGAGTTTGATCAACGAATTCTTTATGAATACTTAGCAGAGGCCAGTGTTGTGTTTCCCAAAGTCTTTCCTGTTGTGTAAGTATCTCCTTTTGATTTTAAT	NF1	NF1_e54	ENSE00003966151	NF1_e54	ENSE00003966151	C	sub	Intron up	93.3004862575553	94.2663716673108	0.965885409755496	93.5714285714286	88.9763779527559	93.3333333333333	0.0976653248683151	0.008269131	0.00078240037	0.0124167948961257	0.0013232827186584	0.009124249	0.00020742416	0.0	0.046875
NF1_e54_T44A	T44A	TCACCCAAACAGATAACAATTCAGCCACAAAGTAAAAATGTTGAGTGTTTACTTTTTTGCATCTTGGCAGGCTACACTGGTAAAATATACCACAGATGAGTTTGATCAACGAATTCTTTATGAATACTTAGCAGAGGCCAGTGTTGTGTTTCCCAAAGTCTTTCCTGTTGTGTAAGTATCTCCTTTTGATTTTAAT	NF1	NF1_e54	ENSE00003966151	NF1_e54	ENSE00003966151	A	sub	Intron up	93.3004862575553	90.9896651596108	-2.3108210979445	93.8775510204082	82.0987654320988	88.2736156351792	0.0976653248683151	-0.030176729	-0.0018239617	-0.034857302904129	-0.0018028914928436	-0.06922731	-0.0015464425	-0.001953125	0.005859375
NF1_e54_T44C	T44C	TCACCCAAACAGATAACAATTCAGCCACAAAGTAAAAATGTTGCGTGTTTACTTTTTTGCATCTTGGCAGGCTACACTGGTAAAATATACCACAGATGAGTTTGATCAACGAATTCTTTATGAATACTTAGCAGAGGCCAGTGTTGTGTTTCCCAAAGTCTTTCCTGTTGTGTAAGTATCTCCTTTTGATTTTAAT	NF1	NF1_e54	ENSE00003966151	NF1_e54	ENSE00003966151	C	sub	Intron up	93.3004862575553	91.3177003553858	-1.9827859021695	88.2142857142857	86.013986013986	84.8605577689243	0.0976653248683151	-0.03267497	-0.0038390458	-0.0290732830762863	-0.002884417772293	-0.04814312	0.00014010072	-0.001953125	-0.029296875
NF1_e54_T44G	T44G	TCACCCAAACAGATAACAATTCAGCCACAAAGTAAAAATGTTGGGTGTTTACTTTTTTGCATCTTGGCAGGCTACACTGGTAAAATATACCACAGATGAGTTTGATCAACGAATTCTTTATGAATACTTAGCAGAGGCCAGTGTTGTGTTTCCCAAAGTCTTTCCTGTTGTGTAAGTATCTCCTTTTGATTTTAAT	NF1	NF1_e54	ENSE00003966151	NF1_e54	ENSE00003966151	G	sub	Intron up	93.3004862575553	65.0802408576128	-28.2202453999425	76.7123287671233	38.1818181818182	61.9469026548673	0.0976653248683151	-0.112389505	-0.019052535	-0.0781714469194412	-0.0127714276313781	-0.13153361	-0.004618764	-0.001953125	-0.091796875
NF1_e54_del44to44	del44to44	TCACCCAAACAGATAACAATTCAGCCACAAAGTAAAAATGTTGGTGTTTACTTTTTTGCATCTTGGCAGGCTACACTGGTAAAATATACCACAGATGAGTTTGATCAACGAATTCTTTATGAATACTTAGCAGAGGCCAGTGTTGTGTTTCCCAAAGTCTTTCCTGTTGTGTAAGTATCTCCTTTTGATTTTAAT	NF1	NF1_e54	ENSE00003966151	NF1_e54	ENSE00003966151	∆1nt	∆1nt	Intron up	93.3004862575553	94.4242163959047	1.1237301383494	92.2413793103448	93.3774834437086	88.8888888888889	0.0976653248683151	-0.04160598	-0.0056835115	-0.029834046959877	0.003298670053482	-0.040397286	0.0010095537	-0.001953125	-0.013671875
NF1_e54_del44to46	del44to46	TCACCCAAACAGATAACAATTCAGCCACAAAGTAAAAATGTTGGTTTACTTTTTTGCATCTTGGCAGGCTACACTGGTAAAATATACCACAGATGAGTTTGATCAACGAATTCTTTATGAATACTTAGCAGAGGCCAGTGTTGTGTTTCCCAAAGTCTTTCCTGTTGTGTAAGTATCTCCTTTTGATTTTAAT	NF1	NF1_e54	ENSE00003966151	NF1_e54	ENSE00003966151	∆3nt	∆3nt	Intron up	93.3004862575553	93.9815362698055	0.681050012250195	92.436974789916	92.9133858267717	87.5	0.0976653248683151	-0.03538263	-0.0027442575	-0.0420748442411422	0.0007052719593048	-0.009468824	0.0013569891	-0.001953125	0.009765625
NF1_e54_del44to49	del44to49	TCACCCAAACAGATAACAATTCAGCCACAAAGTAAAAATGTTGTACTTTTTTGCATCTTGGCAGGCTACACTGGTAAAATATACCACAGATGAGTTTGATCAACGAATTCTTTATGAATACTTAGCAGAGGCCAGTGTTGTGTTTCCCAAAGTCTTTCCTGTTGTGTAAGTATCTCCTTTTGATTTTAAT	NF1	NF1_e54	ENSE00003966151	NF1_e54	ENSE00003966151	∆6nt	∆6nt	Intron up	93.3004862575553	91.3348503927448	-1.9656358648105	95.8041958041958	85.1851851851852	83.1683168316832	0.0976653248683151	0.00060510635	0.001090318	0.0124725699424743	0.0077989101409912	0.079119414	-0.00034236908	-0.001953125	0.0
NF1_e54_G45A	G45A	TCACCCAAACAGATAACAATTCAGCCACAAAGTAAAAATGTTGTATGTTTACTTTTTTGCATCTTGGCAGGCTACACTGGTAAAATATACCACAGATGAGTTTGATCAACGAATTCTTTATGAATACTTAGCAGAGGCCAGTGTTGTGTTTCCCAAAGTCTTTCCTGTTGTGTAAGTATCTCCTTTTGATTTTAAT	NF1	NF1_e54	ENSE00003966151	NF1_e54	ENSE00003966151	A	sub	Intron up	93.3004862575553	92.0945665517754	-1.2059197057799	90.9677419354839	87.4331550802139	85.6164383561644	0.0976653248683151	-0.009452522	-0.0008737147	0.0005878806114196	0.0018919110298156	-0.02403009	-1.859665e-05	0.0	0.03515625
NF1_e54_G45C	G45C	TCACCCAAACAGATAACAATTCAGCCACAAAGTAAAAATGTTGTCTGTTTACTTTTTTGCATCTTGGCAGGCTACACTGGTAAAATATACCACAGATGAGTTTGATCAACGAATTCTTTATGAATACTTAGCAGAGGCCAGTGTTGTGTTTCCCAAAGTCTTTCCTGTTGTGTAAGTATCTCCTTTTGATTTTAAT	NF1	NF1_e54	ENSE00003966151	NF1_e54	ENSE00003966151	C	sub	Intron up	93.3004862575553	92.547234709109	-0.753251548446299	91.8604651162791	86.5853658536585	88.8888888888889	0.0976653248683151	0.005580038	0.0002991557	0.0109315663576126	0.0007840394973754	0.0067812502	0.00018554926	0.0	0.01171875
NF1_e54_T46A	T46A	TCACCCAAACAGATAACAATTCAGCCACAAAGTAAAAATGTTGTGAGTTTACTTTTTTGCATCTTGGCAGGCTACACTGGTAAAATATACCACAGATGAGTTTGATCAACGAATTCTTTATGAATACTTAGCAGAGGCCAGTGTTGTGTTTCCCAAAGTCTTTCCTGTTGTGTAAGTATCTCCTTTTGATTTTAAT	NF1	NF1_e54	ENSE00003966151	NF1_e54	ENSE00003966151	A	sub	Intron up	93.3004862575553	89.3747895085582	-3.92569674899711	85.9504132231405	80.1619433198381	85.7868020304569	0.0976653248683151	-0.11022526	-0.015052706	-0.049053356051445	-0.0013136565685272	-0.12003034	-0.0033498406	-0.001953125	-0.07421875
NF1_e54_T46C	T46C	TCACCCAAACAGATAACAATTCAGCCACAAAGTAAAAATGTTGTGCGTTTACTTTTTTGCATCTTGGCAGGCTACACTGGTAAAATATACCACAGATGAGTTTGATCAACGAATTCTTTATGAATACTTAGCAGAGGCCAGTGTTGTGTTTCCCAAAGTCTTTCCTGTTGTGTAAGTATCTCCTTTTGATTTTAAT	NF1	NF1_e54	ENSE00003966151	NF1_e54	ENSE00003966151	C	sub	Intron up	93.3004862575553	91.4983575547256	-1.80212870282971	90.1840490797546	85.9223300970874	85.2459016393443	0.0976653248683151	-0.052351654	-0.0066859126	-0.0296599715948104	-0.0027852952480316	-0.0568462	-0.00018414855	-0.001953125	-0.044921875
NF1_e54_del46to51	del46to51	TCACCCAAACAGATAACAATTCAGCCACAAAGTAAAAATGTTGTGCTTTTTTGCATCTTGGCAGGCTACACTGGTAAAATATACCACAGATGAGTTTGATCAACGAATTCTTTATGAATACTTAGCAGAGGCCAGTGTTGTGTTTCCCAAAGTCTTTCCTGTTGTGTAAGTATCTCCTTTTGATTTTAAT	NF1	NF1_e54	ENSE00003966151	NF1_e54	ENSE00003966151	∆6nt	∆6nt	Intron up	93.3004862575553	91.9881782759898	-1.31230798156551	85.6060606060606	89.2857142857143	85.15625	0.0976653248683151	0.014142096	0.001980871	0.0166564583778381	0.0077915787696838	0.09025693	-0.00028210878	-0.001953125	-0.0390625
NF1_e54_del44to64	del44to64	TCACCCAAACAGATAACAATTCAGCCACAAAGTAAAAATGTTGTGGCAGGCTACACTGGTAAAATATACCACAGATGAGTTTGATCAACGAATTCTTTATGAATACTTAGCAGAGGCCAGTGTTGTGTTTCCCAAAGTCTTTCCTGTTGTGTAAGTATCTCCTTTTGATTTTAAT	NF1	NF1_e54	ENSE00003966151	NF1_e54	ENSE00003966151	∆21nt	∆21nt	Intron up	93.3004862575553	0.955348270856546	-92.3451379866988	0.280112044817927	0.163265306122449	0.0	0.0976653248683151	-0.71243423	-0.6062847	-0.5518077341839671	-0.7237251978367567	-0.54752433	-0.8562962	-0.5489501953125	-0.7234115600585938
NF1_e54_T46G	T46G	TCACCCAAACAGATAACAATTCAGCCACAAAGTAAAAATGTTGTGGGTTTACTTTTTTGCATCTTGGCAGGCTACACTGGTAAAATATACCACAGATGAGTTTGATCAACGAATTCTTTATGAATACTTAGCAGAGGCCAGTGTTGTGTTTCCCAAAGTCTTTCCTGTTGTGTAAGTATCTCCTTTTGATTTTAAT	NF1	NF1_e54	ENSE00003966151	NF1_e54	ENSE00003966151	G	sub	Intron up	93.3004862575553	73.587390837502	-19.7130954200533	87.0689655172414	55.46875	53.6363636363636	0.0976653248683151	-0.15693727	-0.033656448	-0.0927345305681228	-0.015785813331604	-0.13590285	-0.003650993	-0.001953125	-0.251953125
NF1_e54_del46to46	del46to46	TCACCCAAACAGATAACAATTCAGCCACAAAGTAAAAATGTTGTGGTTTACTTTTTTGCATCTTGGCAGGCTACACTGGTAAAATATACCACAGATGAGTTTGATCAACGAATTCTTTATGAATACTTAGCAGAGGCCAGTGTTGTGTTTCCCAAAGTCTTTCCTGTTGTGTAAGTATCTCCTTTTGATTTTAAT	NF1	NF1_e54	ENSE00003966151	NF1_e54	ENSE00003966151	∆1nt	∆1nt	Intron up	93.3004862575553	83.2142859351411	-10.0862003224142	70.9677419354839	73.1958762886598	71.1627906976744	0.0976653248683151	-0.058249593	-0.008255869	-0.0313075184822082	0.0025775432586669	-0.032446504	0.0018207729	-0.001953125	-0.18359375
NF1_e54_G47A	G47A	TCACCCAAACAGATAACAATTCAGCCACAAAGTAAAAATGTTGTGTATTTACTTTTTTGCATCTTGGCAGGCTACACTGGTAAAATATACCACAGATGAGTTTGATCAACGAATTCTTTATGAATACTTAGCAGAGGCCAGTGTTGTGTTTCCCAAAGTCTTTCCTGTTGTGTAAGTATCTCCTTTTGATTTTAAT	NF1	NF1_e54	ENSE00003966151	NF1_e54	ENSE00003966151	A	sub	Intron up	93.3004862575553	94.351583699315	1.0510974417597	92.7710843373494	90.6432748538012	91.0526315789474	0.0976653248683151	-0.004367262	-0.00048714876	-0.0068461000919342	0.000538557767868	-0.032250762	-0.00031086802	0.0	0.0234375
NF1_e54_del47to67	del47to67	TCACCCAAACAGATAACAATTCAGCCACAAAGTAAAAATGTTGTGTCAGGCTACACTGGTAAAATATACCACAGATGAGTTTGATCAACGAATTCTTTATGAATACTTAGCAGAGGCCAGTGTTGTGTTTCCCAAAGTCTTTCCTGTTGTGTAAGTATCTCCTTTTGATTTTAAT	NF1	NF1_e54	ENSE00003966151	NF1_e54	ENSE00003966151	∆21nt	∆21nt	3'SS	93.3004862575553	0.780384601587255	-92.5201016559681	0.224887556221889	0.168421052631579	0.0	0.0976653248683151	-0.7198904	-0.6336823	-0.5695591061376035	-0.8224565787240863	-0.5730222	-0.9075422	-0.59130859375	-0.7294044494628906
NF1_e54_G47C	G47C	TCACCCAAACAGATAACAATTCAGCCACAAAGTAAAAATGTTGTGTCTTTACTTTTTTGCATCTTGGCAGGCTACACTGGTAAAATATACCACAGATGAGTTTGATCAACGAATTCTTTATGAATACTTAGCAGAGGCCAGTGTTGTGTTTCCCAAAGTCTTTCCTGTTGTGTAAGTATCTCCTTTTGATTTTAAT	NF1	NF1_e54	ENSE00003966151	NF1_e54	ENSE00003966151	C	sub	Intron up	93.3004862575553	94.051061366562	0.750575109006701	92.6356589147287	90.4761904761905	90.0684931506849	0.0976653248683151	0.011385232	0.0010538101	0.0107682347297668	0.0009280145168304	0.010607034	9.906292e-05	0.0	-0.0234375
NF1_e54_del48to50	del48to50	TCACCCAAACAGATAACAATTCAGCCACAAAGTAAAAATGTTGTGTGACTTTTTTGCATCTTGGCAGGCTACACTGGTAAAATATACCACAGATGAGTTTGATCAACGAATTCTTTATGAATACTTAGCAGAGGCCAGTGTTGTGTTTCCCAAAGTCTTTCCTGTTGTGTAAGTATCTCCTTTTGATTTTAAT	NF1	NF1_e54	ENSE00003966151	NF1_e54	ENSE00003966151	∆3nt	∆3nt	Intron up	93.3004862575553	95.2819902866622	1.9815040291069	95.0819672131148	90.7284768211921	95.7627118644068	0.0976653248683151	-0.061312616	-0.005003959	-0.0439915806055069	-0.0029500424861907	0.008136421	0.0017640591	-0.001953125	-0.078125
NF1_e54_del48to68	del48to68	TCACCCAAACAGATAACAATTCAGCCACAAAGTAAAAATGTTGTGTGAGGCTACACTGGTAAAATATACCACAGATGAGTTTGATCAACGAATTCTTTATGAATACTTAGCAGAGGCCAGTGTTGTGTTTCCCAAAGTCTTTCCTGTTGTGTAAGTATCTCCTTTTGATTTTAAT	NF1	NF1_e54	ENSE00003966151	NF1_e54	ENSE00003966151	∆21nt	∆21nt	3'SS	93.3004862575553	4.66946693747569	-88.6310193200796	2.54237288135593	0.593471810089021	1.15606936416185	0.0976653248683151	-0.70597196	-0.60148525	-0.5536147666862234	-0.7241254921245854	-0.55227005	-0.82951736	-0.599090576171875	-0.7184562683105469
NF1_e54_T48A	T48A	TCACCCAAACAGATAACAATTCAGCCACAAAGTAAAAATGTTGTGTGATTACTTTTTTGCATCTTGGCAGGCTACACTGGTAAAATATACCACAGATGAGTTTGATCAACGAATTCTTTATGAATACTTAGCAGAGGCCAGTGTTGTGTTTCCCAAAGTCTTTCCTGTTGTGTAAGTATCTCCTTTTGATTTTAAT	NF1	NF1_e54	ENSE00003966151	NF1_e54	ENSE00003966151	A	sub	Intron up	93.3004862575553	92.0610064265079	-1.23947983104741	90.7284768211921	86.6666666666667	86.7741935483871	0.0976653248683151	-0.03425017	-0.0035844445	-0.0209132879972457	0.0007597506046295	-0.049398154	-0.00030580163	-0.001953125	-0.080078125
NF1_e54_T48C	T48C	TCACCCAAACAGATAACAATTCAGCCACAAAGTAAAAATGTTGTGTGCTTACTTTTTTGCATCTTGGCAGGCTACACTGGTAAAATATACCACAGATGAGTTTGATCAACGAATTCTTTATGAATACTTAGCAGAGGCCAGTGTTGTGTTTCCCAAAGTCTTTCCTGTTGTGTAAGTATCTCCTTTTGATTTTAAT	NF1	NF1_e54	ENSE00003966151	NF1_e54	ENSE00003966151	C	sub	Intron up	93.3004862575553	93.7620445915409	0.461558333985601	92.1875	89.2156862745098	91.025641025641	0.0976653248683151	-0.025032908	-0.0032919645	-0.0170229971408844	-0.0012589693069458	-0.044454277	-0.0006310046	-0.001953125	-0.0234375
NF1_e54_T48G	T48G	TCACCCAAACAGATAACAATTCAGCCACAAAGTAAAAATGTTGTGTGGTTACTTTTTTGCATCTTGGCAGGCTACACTGGTAAAATATACCACAGATGAGTTTGATCAACGAATTCTTTATGAATACTTAGCAGAGGCCAGTGTTGTGTTTCCCAAAGTCTTTCCTGTTGTGTAAGTATCTCCTTTTGATTTTAAT	NF1	NF1_e54	ENSE00003966151	NF1_e54	ENSE00003966151	G	sub	Intron up	93.3004862575553	92.2191029924709	-1.0813832650844	95.2941176470588	84.7826086956522	88.2978723404255	0.0976653248683151	-0.11755705	-0.02023694	-0.0632102638483047	-0.0075903832912445	-0.10266793	-0.0020560324	-0.00390625	-0.2783203125
NF1_e54_T49A	T49A	TCACCCAAACAGATAACAATTCAGCCACAAAGTAAAAATGTTGTGTGTATACTTTTTTGCATCTTGGCAGGCTACACTGGTAAAATATACCACAGATGAGTTTGATCAACGAATTCTTTATGAATACTTAGCAGAGGCCAGTGTTGTGTTTCCCAAAGTCTTTCCTGTTGTGTAAGTATCTCCTTTTGATTTTAAT	NF1	NF1_e54	ENSE00003966151	NF1_e54	ENSE00003966151	A	sub	Intron up	93.3004862575553	91.3298514683612	-1.9706347891941	92.2606924643585	84.3462246777164	87.2210953346856	0.0976653248683151	-0.094579756	-0.012083262	-0.0384333431720733	-0.0026231408119201	-0.11598724	-0.0036395192	-0.001953125	-0.1015625
NF1_e54_T49C	T49C	TCACCCAAACAGATAACAATTCAGCCACAAAGTAAAAATGTTGTGTGTCTACTTTTTTGCATCTTGGCAGGCTACACTGGTAAAATATACCACAGATGAGTTTGATCAACGAATTCTTTATGAATACTTAGCAGAGGCCAGTGTTGTGTTTCCCAAAGTCTTTCCTGTTGTGTAAGTATCTCCTTTTGATTTTAAT	NF1	NF1_e54	ENSE00003966151	NF1_e54	ENSE00003966151	C	sub	Intron up	93.3004862575553	94.3062219155094	1.0057356579541	93.1034482758621	90.4942965779468	91.0505836575876	0.0976653248683151	-0.02643776	-0.0034330785	-0.0120079517364501	0.0008103251457214	-0.03036791	0.00014701486	-0.001953125	-0.11328125
NF1_e54_del49to51	del49to51	TCACCCAAACAGATAACAATTCAGCCACAAAGTAAAAATGTTGTGTGTCTTTTTTGCATCTTGGCAGGCTACACTGGTAAAATATACCACAGATGAGTTTGATCAACGAATTCTTTATGAATACTTAGCAGAGGCCAGTGTTGTGTTTCCCAAAGTCTTTCCTGTTGTGTAAGTATCTCCTTTTGATTTTAAT	NF1	NF1_e54	ENSE00003966151	NF1_e54	ENSE00003966151	∆3nt	∆3nt	Intron up	93.3004862575553	96.6834478660176	3.3829616084623	99.0909090909091	95.0617283950617	94.2028985507246	0.0976653248683151	0.02592215	0.0025856495	0.0333476662635803	0.0053430497646331	0.08340767	0.0018442571	-0.001953125	-0.029296875
NF1_e54_del49to69	del49to69	TCACCCAAACAGATAACAATTCAGCCACAAAGTAAAAATGTTGTGTGTGGCTACACTGGTAAAATATACCACAGATGAGTTTGATCAACGAATTCTTTATGAATACTTAGCAGAGGCCAGTGTTGTGTTTCCCAAAGTCTTTCCTGTTGTGTAAGTATCTCCTTTTGATTTTAAT	NF1	NF1_e54	ENSE00003966151	NF1_e54	ENSE00003966151	∆21nt	∆21nt	3'SS	93.3004862575553	0.177475142512922	-93.1230111150424	0.0	0.0	0.0	0.0976653248683151	-0.69702244	-0.5879842	-0.5644052674806517	-0.7718605405739254	-0.5652195	-0.85812664	-0.5761635303497314	-0.7119074463844299
NF1_e54_T49G	T49G	TCACCCAAACAGATAACAATTCAGCCACAAAGTAAAAATGTTGTGTGTGTACTTTTTTGCATCTTGGCAGGCTACACTGGTAAAATATACCACAGATGAGTTTGATCAACGAATTCTTTATGAATACTTAGCAGAGGCCAGTGTTGTGTTTCCCAAAGTCTTTCCTGTTGTGTAAGTATCTCCTTTTGATTTTAAT	NF1	NF1_e54	ENSE00003966151	NF1_e54	ENSE00003966151	G	sub	Intron up	93.3004862575553	94.5090920987427	1.20860584118739	96.6850828729282	90.6666666666667	90.1639344262295	0.0976653248683151	-0.051772505	-0.006393671	-0.0276850759983062	7.94827938079834e-05	-0.072178274	-0.00092980266	-0.001953125	-0.1015625
NF1_e54_T50A	T50A	TCACCCAAACAGATAACAATTCAGCCACAAAGTAAAAATGTTGTGTGTTAACTTTTTTGCATCTTGGCAGGCTACACTGGTAAAATATACCACAGATGAGTTTGATCAACGAATTCTTTATGAATACTTAGCAGAGGCCAGTGTTGTGTTTCCCAAAGTCTTTCCTGTTGTGTAAGTATCTCCTTTTGATTTTAAT	NF1	NF1_e54	ENSE00003966151	NF1_e54	ENSE00003966151	A	sub	Intron up	93.3004862575553	96.4217355243214	3.12124926676609	95.2380952380952	94.4	95.7446808510638	0.0976653248683151	-0.016613245	-0.0016559958	-0.0081248879432678	0.0002664327621459	-0.039124817	-0.00049230456	-0.001953125	-0.0390625
NF1_e54_del48to48	del48to48	TCACCCAAACAGATAACAATTCAGCCACAAAGTAAAAATGTTGTGTGTTACTTTTTTGCATCTTGGCAGGCTACACTGGTAAAATATACCACAGATGAGTTTGATCAACGAATTCTTTATGAATACTTAGCAGAGGCCAGTGTTGTGTTTCCCAAAGTCTTTCCTGTTGTGTAAGTATCTCCTTTTGATTTTAAT	NF1	NF1_e54	ENSE00003966151	NF1_e54	ENSE00003966151	∆1nt	∆1nt	Intron up	93.3004862575553	92.3762181572368	-0.924268100318504	92.2495274102079	86.9955156950673	87.47591522158	0.0976653248683151	-0.01375556	-0.0024744272	-0.0136837363243103	0.0080938637256622	0.002989024	0.0019042194	-0.001953125	-0.060546875
NF1_e54_T50C	T50C	TCACCCAAACAGATAACAATTCAGCCACAAAGTAAAAATGTTGTGTGTTCACTTTTTTGCATCTTGGCAGGCTACACTGGTAAAATATACCACAGATGAGTTTGATCAACGAATTCTTTATGAATACTTAGCAGAGGCCAGTGTTGTGTTTCCCAAAGTCTTTCCTGTTGTGTAAGTATCTCCTTTTGATTTTAAT	NF1	NF1_e54	ENSE00003966151	NF1_e54	ENSE00003966151	C	sub	Intron up	93.3004862575553	91.1503270910142	-2.1501591665411	87.719298245614	86.6666666666667	84.7457627118644	0.0976653248683151	-0.020816088	-0.0029898286	-0.0175835639238357	-0.0011084377765655	-0.031583697	-0.00078594685	-0.001953125	-0.09765625
NF1_e54_T50G	T50G	TCACCCAAACAGATAACAATTCAGCCACAAAGTAAAAATGTTGTGTGTTGACTTTTTTGCATCTTGGCAGGCTACACTGGTAAAATATACCACAGATGAGTTTGATCAACGAATTCTTTATGAATACTTAGCAGAGGCCAGTGTTGTGTTTCCCAAAGTCTTTCCTGTTGTGTAAGTATCTCCTTTTGATTTTAAT	NF1	NF1_e54	ENSE00003966151	NF1_e54	ENSE00003966151	G	sub	Intron up	93.3004862575553	92.2061472008506	-1.09433905670471	91.1949685534591	88.0597014925373	85.6115107913669	0.0976653248683151	-0.041614443	-0.0048553646	-0.01887708902359	-0.0017979443073272	-0.056007177	-0.0007402599	-0.001953125	-0.09765625
NF1_e54_del50to70	del50to70	TCACCCAAACAGATAACAATTCAGCCACAAAGTAAAAATGTTGTGTGTTGCTACACTGGTAAAATATACCACAGATGAGTTTGATCAACGAATTCTTTATGAATACTTAGCAGAGGCCAGTGTTGTGTTTCCCAAAGTCTTTCCTGTTGTGTAAGTATCTCCTTTTGATTTTAAT	NF1	NF1_e54	ENSE00003966151	NF1_e54	ENSE00003966151	∆21nt	∆21nt	3'SS	93.3004862575553	1.94804441004046	-91.3524418475148	1.0989010989011	0.168350168350168	0.43956043956044	0.0976653248683151	-0.7130015	-0.60650724	-0.5690113765108435	-0.7977735000040411	-0.5779618	-0.8845711	-0.6035122573375702	-0.7202125936746597
NF1_e54_C52A	C52A	TCACCCAAACAGATAACAATTCAGCCACAAAGTAAAAATGTTGTGTGTTTAATTTTTTGCATCTTGGCAGGCTACACTGGTAAAATATACCACAGATGAGTTTGATCAACGAATTCTTTATGAATACTTAGCAGAGGCCAGTGTTGTGTTTCCCAAAGTCTTTCCTGTTGTGTAAGTATCTCCTTTTGATTTTAAT	NF1	NF1_e54	ENSE00003966151	NF1_e54	ENSE00003966151	A	sub	Intron up	93.3004862575553	95.3328247887424	2.03233853118709	92.1686746987952	92.5754060324826	93.1034482758621	0.0976653248683151	-0.019194037	-0.002247125	-0.0158986747264862	-0.0015985965728759	-0.025029957	-0.0012380183	-0.001953125	-0.01953125
NF1_e54_del53to73	del53to73	TCACCCAAACAGATAACAATTCAGCCACAAAGTAAAAATGTTGTGTGTTTACACACTGGTAAAATATACCACAGATGAGTTTGATCAACGAATTCTTTATGAATACTTAGCAGAGGCCAGTGTTGTGTTTCCCAAAGTCTTTCCTGTTGTGTAAGTATCTCCTTTTGATTTTAAT	NF1	NF1_e54	ENSE00003966151	NF1_e54	ENSE00003966151	∆21nt	∆21nt	3'SS	93.3004862575553	0.181728363409288	-93.118757894146	0.0	0.0	0.0	0.0976653248683151	-0.748989	-0.68155676	-0.6243317797780037	-0.8882155865430832	-0.60917664	-0.9153844	-0.642578125	-0.730712890625
NF1_e54_T53A	T53A	TCACCCAAACAGATAACAATTCAGCCACAAAGTAAAAATGTTGTGTGTTTACATTTTTGCATCTTGGCAGGCTACACTGGTAAAATATACCACAGATGAGTTTGATCAACGAATTCTTTATGAATACTTAGCAGAGGCCAGTGTTGTGTTTCCCAAAGTCTTTCCTGTTGTGTAAGTATCTCCTTTTGATTTTAAT	NF1	NF1_e54	ENSE00003966151	NF1_e54	ENSE00003966151	A	sub	Intron up	93.3004862575553	89.3585021054446	-3.9419841521107	86.2385321100918	75.8241758241758	92.6315789473684	0.0976653248683151	-0.054964602	-0.006495625	-0.032940924167633	-0.0032773315906524	-0.064092875	-0.0006235838	-0.001953125	-0.03125
NF1_e54_T53C	T53C	TCACCCAAACAGATAACAATTCAGCCACAAAGTAAAAATGTTGTGTGTTTACCTTTTTGCATCTTGGCAGGCTACACTGGTAAAATATACCACAGATGAGTTTGATCAACGAATTCTTTATGAATACTTAGCAGAGGCCAGTGTTGTGTTTCCCAAAGTCTTTCCTGTTGTGTAAGTATCTCCTTTTGATTTTAAT	NF1	NF1_e54	ENSE00003966151	NF1_e54	ENSE00003966151	C	sub	Intron up	93.3004862575553	94.4417632684373	1.14127701088199	92.4187725631769	90.530303030303	91.8367346938775	0.0976653248683151	-0.015556127	-0.0015596449	-0.0095308721065521	0.00061696767807	-0.0337407	-0.00028076768	-0.001953125	-0.083984375
NF1_e54_del53to58	del53to58	TCACCCAAACAGATAACAATTCAGCCACAAAGTAAAAATGTTGTGTGTTTACGCATCTTGGCAGGCTACACTGGTAAAATATACCACAGATGAGTTTGATCAACGAATTCTTTATGAATACTTAGCAGAGGCCAGTGTTGTGTTTCCCAAAGTCTTTCCTGTTGTGTAAGTATCTCCTTTTGATTTTAAT	NF1	NF1_e54	ENSE00003966151	NF1_e54	ENSE00003966151	∆6nt	∆6nt	Intron up	93.3004862575553	80.028658917944	-13.2718273396113	74.21875	62.8158844765343	75.2336448598131	0.0976653248683151	-0.18802258	-0.021684378	-0.1661927253007888	-0.0274721086025238	-0.05836633	-0.0059129	-0.0859375	-0.3994140625
NF1_e54_T53G	T53G	TCACCCAAACAGATAACAATTCAGCCACAAAGTAAAAATGTTGTGTGTTTACGTTTTTGCATCTTGGCAGGCTACACTGGTAAAATATACCACAGATGAGTTTGATCAACGAATTCTTTATGAATACTTAGCAGAGGCCAGTGTTGTGTTTCCCAAAGTCTTTCCTGTTGTGTAAGTATCTCCTTTTGATTTTAAT	NF1	NF1_e54	ENSE00003966151	NF1_e54	ENSE00003966151	G	sub	Intron up	93.3004862575553	92.9924375353557	-0.308048722199605	93.3701657458564	87.3711340206186	89.7435897435897	0.0976653248683151	-0.025755912	-0.0031092763	-0.0256206095218658	-0.0024589002132415	-0.059641033	2.2351742e-06	-0.001953125	-0.03515625
NF1_e54_T54A	T54A	TCACCCAAACAGATAACAATTCAGCCACAAAGTAAAAATGTTGTGTGTTTACTATTTTGCATCTTGGCAGGCTACACTGGTAAAATATACCACAGATGAGTTTGATCAACGAATTCTTTATGAATACTTAGCAGAGGCCAGTGTTGTGTTTCCCAAAGTCTTTCCTGTTGTGTAAGTATCTCCTTTTGATTTTAAT	NF1	NF1_e54	ENSE00003966151	NF1_e54	ENSE00003966151	A	sub	Intron up	93.3004862575553	90.8466539278379	-2.45383232971741	92.5925925925926	84.3373493975904	83.7696335078534	0.0976653248683151	-0.054318964	-0.0058224797	-0.0422219783067703	-0.0053991079330444	-0.0784252	-0.0010558665	-0.001953125	-0.091796875
NF1_e54_del54to74	del54to74	TCACCCAAACAGATAACAATTCAGCCACAAAGTAAAAATGTTGTGTGTTTACTCACTGGTAAAATATACCACAGATGAGTTTGATCAACGAATTCTTTATGAATACTTAGCAGAGGCCAGTGTTGTGTTTCCCAAAGTCTTTCCTGTTGTGTAAGTATCTCCTTTTGATTTTAAT	NF1	NF1_e54	ENSE00003966151	NF1_e54	ENSE00003966151	∆21nt	∆21nt	3'SS	93.3004862575553	0.151255613215438	-93.1492306443399	0.0	0.0	0.0	0.0976653248683151	-0.7411916	-0.6713995	-0.6262786313891411	-0.8611232340335846	-0.6051953	-0.90464926	-0.6328125	-0.7237548828125
NF1_e54_del54to59	del54to59	TCACCCAAACAGATAACAATTCAGCCACAAAGTAAAAATGTTGTGTGTTTACTCATCTTGGCAGGCTACACTGGTAAAATATACCACAGATGAGTTTGATCAACGAATTCTTTATGAATACTTAGCAGAGGCCAGTGTTGTGTTTCCCAAAGTCTTTCCTGTTGTGTAAGTATCTCCTTTTGATTTTAAT	NF1	NF1_e54	ENSE00003966151	NF1_e54	ENSE00003966151	∆6nt	∆6nt	Intron up	93.3004862575553	91.4822039113	-1.81828234625531	91.6666666666667	80.672268907563	93.3884297520661	0.0976653248683151	-0.027126163	-0.001103878	-0.009745642542839	0.002063363790512	0.06098178	-0.00096717477	-0.005859375	-0.13671875
NF1_e54_T54C	T54C	TCACCCAAACAGATAACAATTCAGCCACAAAGTAAAAATGTTGTGTGTTTACTCTTTTGCATCTTGGCAGGCTACACTGGTAAAATATACCACAGATGAGTTTGATCAACGAATTCTTTATGAATACTTAGCAGAGGCCAGTGTTGTGTTTCCCAAAGTCTTTCCTGTTGTGTAAGTATCTCCTTTTGATTTTAAT	NF1	NF1_e54	ENSE00003966151	NF1_e54	ENSE00003966151	C	sub	Intron up	93.3004862575553	93.445612183447	0.145125925891698	92.2818791946309	93.2475884244373	83.9130434782609	0.0976653248683151	0.0020858943	0.00017282367	-0.0040836334228515	0.0004763305187225	-0.015978634	1.6957521e-05	-0.001953125	-0.04296875
NF1_e54_T54G	T54G	TCACCCAAACAGATAACAATTCAGCCACAAAGTAAAAATGTTGTGTGTTTACTGTTTTGCATCTTGGCAGGCTACACTGGTAAAATATACCACAGATGAGTTTGATCAACGAATTCTTTATGAATACTTAGCAGAGGCCAGTGTTGTGTTTCCCAAAGTCTTTCCTGTTGTGTAAGTATCTCCTTTTGATTTTAAT	NF1	NF1_e54	ENSE00003966151	NF1_e54	ENSE00003966151	G	sub	Intron up	93.3004862575553	93.7973018233195	0.496815565764197	86.8686868686869	89.7637795275591	93.0	0.0976653248683151	-0.018803209	-0.0019539297	-0.0194019675254821	-0.0010854005813598	-0.05932954	-0.0012159944	-0.001953125	-0.087890625
NF1_e54_del55to75	del55to75	TCACCCAAACAGATAACAATTCAGCCACAAAGTAAAAATGTTGTGTGTTTACTTACTGGTAAAATATACCACAGATGAGTTTGATCAACGAATTCTTTATGAATACTTAGCAGAGGCCAGTGTTGTGTTTCCCAAAGTCTTTCCTGTTGTGTAAGTATCTCCTTTTGATTTTAAT	NF1	NF1_e54	ENSE00003966151	NF1_e54	ENSE00003966151	∆21nt	∆21nt	3'SS	93.3004862575553	0.0994409982638811	-93.2010452592914	0.0	0.0	0.0	0.0976653248683151	-0.7280854	-0.6506238	-0.6266393736004829	-0.8348190635442734	-0.60278744	-0.9060478	-0.642578125	-0.719482421875
NF1_e54_del55to60	del55to60	TCACCCAAACAGATAACAATTCAGCCACAAAGTAAAAATGTTGTGTGTTTACTTATCTTGGCAGGCTACACTGGTAAAATATACCACAGATGAGTTTGATCAACGAATTCTTTATGAATACTTAGCAGAGGCCAGTGTTGTGTTTCCCAAAGTCTTTCCTGTTGTGTAAGTATCTCCTTTTGATTTTAAT	NF1	NF1_e54	ENSE00003966151	NF1_e54	ENSE00003966151	∆6nt	∆6nt	Intron up	93.3004862575553	93.530187584642	0.229701327086695	92.6080892608089	89.0	90.0445765230312	0.0976653248683151	0.028488308	0.0028059483	0.0203432887792587	0.0066786706447601	0.11990887	-0.00094911456	-0.001953125	0.046875
NF1_e54_T55A	T55A	TCACCCAAACAGATAACAATTCAGCCACAAAGTAAAAATGTTGTGTGTTTACTTATTTGCATCTTGGCAGGCTACACTGGTAAAATATACCACAGATGAGTTTGATCAACGAATTCTTTATGAATACTTAGCAGAGGCCAGTGTTGTGTTTCCCAAAGTCTTTCCTGTTGTGTAAGTATCTCCTTTTGATTTTAAT	NF1	NF1_e54	ENSE00003966151	NF1_e54	ENSE00003966151	A	sub	Intron up	93.3004862575553	80.6033675099369	-12.6971187476184	83.2214765100671	64.0692640692641	73.6486486486487	0.0976653248683151	-0.0962905	-0.013331234	-0.0711159408092498	-0.0087470412254333	-0.09479171	-0.001756072	-0.001953125	-0.138671875
NF1_e54_T55C	T55C	TCACCCAAACAGATAACAATTCAGCCACAAAGTAAAAATGTTGTGTGTTTACTTCTTTGCATCTTGGCAGGCTACACTGGTAAAATATACCACAGATGAGTTTGATCAACGAATTCTTTATGAATACTTAGCAGAGGCCAGTGTTGTGTTTCCCAAAGTCTTTCCTGTTGTGTAAGTATCTCCTTTTGATTTTAAT	NF1	NF1_e54	ENSE00003966151	NF1_e54	ENSE00003966151	C	sub	Intron up	93.3004862575553	92.1443371219922	-1.1561491355631	91.0714285714286	83.3333333333333	92.1875	0.0976653248683151	-0.022708654	-0.0026140213	-0.0207232683897018	-0.0020261406898498	-0.03274733	-0.0006661117	-0.001953125	-0.041015625
NF1_e54_T55G	T55G	TCACCCAAACAGATAACAATTCAGCCACAAAGTAAAAATGTTGTGTGTTTACTTGTTTGCATCTTGGCAGGCTACACTGGTAAAATATACCACAGATGAGTTTGATCAACGAATTCTTTATGAATACTTAGCAGAGGCCAGTGTTGTGTTTCCCAAAGTCTTTCCTGTTGTGTAAGTATCTCCTTTTGATTTTAAT	NF1	NF1_e54	ENSE00003966151	NF1_e54	ENSE00003966151	G	sub	Intron up	93.3004862575553	94.9480555598327	1.6475693022774	87.7049180327869	96.2264150943396	91.566265060241	0.0976653248683151	-0.034511805	-0.003321886	-0.0410370677709579	-0.0042317509651184	-0.055078566	-0.00014340878	-0.001953125	-0.111328125
NF1_e54_T56A	T56A	TCACCCAAACAGATAACAATTCAGCCACAAAGTAAAAATGTTGTGTGTTTACTTTATTGCATCTTGGCAGGCTACACTGGTAAAATATACCACAGATGAGTTTGATCAACGAATTCTTTATGAATACTTAGCAGAGGCCAGTGTTGTGTTTCCCAAAGTCTTTCCTGTTGTGTAAGTATCTCCTTTTGATTTTAAT	NF1	NF1_e54	ENSE00003966151	NF1_e54	ENSE00003966151	A	sub	Intron up	93.3004862575553	88.388512818386	-4.9119734391693	81.8181818181818	85.0	75.4464285714286	0.0976653248683151	-0.09505814	-0.014159113	-0.0607762336730957	-0.0073379874229431	-0.07557744	-0.0012726486	-0.001953125	-0.12890625
NF1_e54_del56to76	del56to76	TCACCCAAACAGATAACAATTCAGCCACAAAGTAAAAATGTTGTGTGTTTACTTTCTGGTAAAATATACCACAGATGAGTTTGATCAACGAATTCTTTATGAATACTTAGCAGAGGCCAGTGTTGTGTTTCCCAAAGTCTTTCCTGTTGTGTAAGTATCTCCTTTTGATTTTAAT	NF1	NF1_e54	ENSE00003966151	NF1_e54	ENSE00003966151	∆21nt	∆21nt	3'SS	93.3004862575553	0.177491124772705	-93.1229951327826	0.0	0.0	0.0	0.0976653248683151	-0.6983154	-0.6133481	-0.5706818103790283	-0.7351166009902954	-0.56929874	-0.7051885	-0.62890625	-0.70751953125
NF1_e54_T56C	T56C	TCACCCAAACAGATAACAATTCAGCCACAAAGTAAAAATGTTGTGTGTTTACTTTCTTGCATCTTGGCAGGCTACACTGGTAAAATATACCACAGATGAGTTTGATCAACGAATTCTTTATGAATACTTAGCAGAGGCCAGTGTTGTGTTTCCCAAAGTCTTTCCTGTTGTGTAAGTATCTCCTTTTGATTTTAAT	NF1	NF1_e54	ENSE00003966151	NF1_e54	ENSE00003966151	C	sub	Intron up	93.3004862575553	89.920531426924	-3.3799548306313	90.3225806451613	80.0	85.5855855855856	0.0976653248683151	-0.009313017	-0.00086817145	-0.016293853521347	-0.0010880231857299	-0.017345637	-0.00037753582	-0.001953125	-0.03515625
NF1_e54_del53to55	del53to55	TCACCCAAACAGATAACAATTCAGCCACAAAGTAAAAATGTTGTGTGTTTACTTTGCATCTTGGCAGGCTACACTGGTAAAATATACCACAGATGAGTTTGATCAACGAATTCTTTATGAATACTTAGCAGAGGCCAGTGTTGTGTTTCCCAAAGTCTTTCCTGTTGTGTAAGTATCTCCTTTTGATTTTAAT	NF1	NF1_e54	ENSE00003966151	NF1_e54	ENSE00003966151	∆3nt	∆3nt	Intron up	93.3004862575553	89.5558810286576	-3.7446052288977	92.741935483871	75.5555555555556	88.1818181818182	0.0976653248683151	-0.028726757	-0.0015528798	-0.0443852841854095	0.0011214315891265	0.016067684	0.001749903	-0.001953125	-0.029296875
NF1_e54_T56G	T56G	TCACCCAAACAGATAACAATTCAGCCACAAAGTAAAAATGTTGTGTGTTTACTTTGTTGCATCTTGGCAGGCTACACTGGTAAAATATACCACAGATGAGTTTGATCAACGAATTCTTTATGAATACTTAGCAGAGGCCAGTGTTGTGTTTCCCAAAGTCTTTCCTGTTGTGTAAGTATCTCCTTTTGATTTTAAT	NF1	NF1_e54	ENSE00003966151	NF1_e54	ENSE00003966151	G	sub	Intron up	93.3004862575553	88.9281395088286	-4.37234674872671	90.6474820143885	81.9767441860465	78.7878787878788	0.0976653248683151	-0.05186975	-0.0051657856	-0.0434092879295349	-0.0030273497104644	-0.06757358	-0.00034093857	-0.001953125	-0.107421875
NF1_e54_T57A	T57A	TCACCCAAACAGATAACAATTCAGCCACAAAGTAAAAATGTTGTGTGTTTACTTTTATGCATCTTGGCAGGCTACACTGGTAAAATATACCACAGATGAGTTTGATCAACGAATTCTTTATGAATACTTAGCAGAGGCCAGTGTTGTGTTTCCCAAAGTCTTTCCTGTTGTGTAAGTATCTCCTTTTGATTTTAAT	NF1	NF1_e54	ENSE00003966151	NF1_e54	ENSE00003966151	A	sub	Intron up	93.3004862575553	92.8542243988432	-0.446261858712105	93.0769230769231	86.5853658536585	90.1515151515152	0.0976653248683151	-0.07261005	-0.0075306	-0.0618585497140884	-0.0072643756866455	-0.07328418	-0.0008609593	-0.001953125	-0.119140625
NF1_e54_del57to59	del57to59	TCACCCAAACAGATAACAATTCAGCCACAAAGTAAAAATGTTGTGTGTTTACTTTTCATCTTGGCAGGCTACACTGGTAAAATATACCACAGATGAGTTTGATCAACGAATTCTTTATGAATACTTAGCAGAGGCCAGTGTTGTGTTTCCCAAAGTCTTTCCTGTTGTGTAAGTATCTCCTTTTGATTTTAAT	NF1	NF1_e54	ENSE00003966151	NF1_e54	ENSE00003966151	∆3nt	∆3nt	Intron up	93.3004862575553	93.4863798653255	0.185893607770193	93.1578947368421	89.7058823529412	88.421052631579	0.0976653248683151	0.024978489	0.0024001896	0.0140508413314819	0.0046814382076263	0.08938566	0.0012335777	0.0	0.05078125
NF1_e54_T57C	T57C	TCACCCAAACAGATAACAATTCAGCCACAAAGTAAAAATGTTGTGTGTTTACTTTTCTGCATCTTGGCAGGCTACACTGGTAAAATATACCACAGATGAGTTTGATCAACGAATTCTTTATGAATACTTAGCAGAGGCCAGTGTTGTGTTTCCCAAAGTCTTTCCTGTTGTGTAAGTATCTCCTTTTGATTTTAAT	NF1	NF1_e54	ENSE00003966151	NF1_e54	ENSE00003966151	C	sub	Intron up	93.3004862575553	93.8724496018015	0.571963344246196	87.6777251184834	89.6341463414634	91.9786096256685	0.0976653248683151	-0.02529025	-0.0030443966	-0.0227455645799636	-0.0015149414539337	-0.036519915	-0.00035586953	-0.001953125	-0.06640625
NF1_e54_del56to61	del56to61	TCACCCAAACAGATAACAATTCAGCCACAAAGTAAAAATGTTGTGTGTTTACTTTTCTTGGCAGGCTACACTGGTAAAATATACCACAGATGAGTTTGATCAACGAATTCTTTATGAATACTTAGCAGAGGCCAGTGTTGTGTTTCCCAAAGTCTTTCCTGTTGTGTAAGTATCTCCTTTTGATTTTAAT	NF1	NF1_e54	ENSE00003966151	NF1_e54	ENSE00003966151	∆6nt	∆6nt	Intron up	93.3004862575553	94.8480397771757	1.54755351962039	94.5288753799392	92.3990498812352	90.3125	0.0976653248683151	0.041815817	0.0036861002	0.0603054016828537	0.0078651309013366	0.1313298	-0.00012937188	-0.001953125	0.072265625
NF1_e54_T57G	T57G	TCACCCAAACAGATAACAATTCAGCCACAAAGTAAAAATGTTGTGTGTTTACTTTTGTGCATCTTGGCAGGCTACACTGGTAAAATATACCACAGATGAGTTTGATCAACGAATTCTTTATGAATACTTAGCAGAGGCCAGTGTTGTGTTTCCCAAAGTCTTTCCTGTTGTGTAAGTATCTCCTTTTGATTTTAAT	NF1	NF1_e54	ENSE00003966151	NF1_e54	ENSE00003966151	G	sub	Intron up	93.3004862575553	91.6811041708288	-1.61938208672651	94.055944055944	82.5925925925926	90.7335907335907	0.0976653248683151	-0.056553423	-0.0056543946	-0.0539281815290451	-0.0059203207492828	-0.074263275	-0.0004618168	-0.001953125	-0.12109375
NF1_e54_T58A	T58A	TCACCCAAACAGATAACAATTCAGCCACAAAGTAAAAATGTTGTGTGTTTACTTTTTAGCATCTTGGCAGGCTACACTGGTAAAATATACCACAGATGAGTTTGATCAACGAATTCTTTATGAATACTTAGCAGAGGCCAGTGTTGTGTTTCCCAAAGTCTTTCCTGTTGTGTAAGTATCTCCTTTTGATTTTAAT	NF1	NF1_e54	ENSE00003966151	NF1_e54	ENSE00003966151	A	sub	Intron up	93.3004862575553	40.2753930709872	-53.0250931865681	31.5789473684211	20.0	13.0434782608696	0.0976653248683151	-0.45401087	-0.48424867	-0.3894423388410359	-0.4845387884415686	-0.33793336	-0.49597743	-0.439208984375	-0.3662109375
NF1_e54_del58to60	del58to60	TCACCCAAACAGATAACAATTCAGCCACAAAGTAAAAATGTTGTGTGTTTACTTTTTATCTTGGCAGGCTACACTGGTAAAATATACCACAGATGAGTTTGATCAACGAATTCTTTATGAATACTTAGCAGAGGCCAGTGTTGTGTTTCCCAAAGTCTTTCCTGTTGTGTAAGTATCTCCTTTTGATTTTAAT	NF1	NF1_e54	ENSE00003966151	NF1_e54	ENSE00003966151	∆3nt	∆3nt	Intron up	93.3004862575553	94.5714856208099	1.2709993632546	92.9936305732484	91.6256157635468	90.9090909090909	0.0976653248683151	0.037606	0.003187865	0.0540996193885803	0.0050092339515686	0.09809932	-8.279085e-05	0.0	0.091796875
NF1_e54_T58C	T58C	TCACCCAAACAGATAACAATTCAGCCACAAAGTAAAAATGTTGTGTGTTTACTTTTTCGCATCTTGGCAGGCTACACTGGTAAAATATACCACAGATGAGTTTGATCAACGAATTCTTTATGAATACTTAGCAGAGGCCAGTGTTGTGTTTCCCAAAGTCTTTCCTGTTGTGTAAGTATCTCCTTTTGATTTTAAT	NF1	NF1_e54	ENSE00003966151	NF1_e54	ENSE00003966151	C	sub	Intron up	93.3004862575553	92.1096590389775	-1.19082721857781	87.0192307692308	87.3239436619718	87.0967741935484	0.0976653248683151	-0.027461529	-0.002399981	-0.0291960090398788	-0.003258466720581	-0.045060247	-0.000692755	-0.001953125	-0.03515625
NF1_e54_del53to53	del53to53	TCACCCAAACAGATAACAATTCAGCCACAAAGTAAAAATGTTGTGTGTTTACTTTTTGCATCTTGGCAGGCTACACTGGTAAAATATACCACAGATGAGTTTGATCAACGAATTCTTTATGAATACTTAGCAGAGGCCAGTGTTGTGTTTCCCAAAGTCTTTCCTGTTGTGTAAGTATCTCCTTTTGATTTTAAT	NF1	NF1_e54	ENSE00003966151	NF1_e54	ENSE00003966151	∆1nt	∆1nt	Intron up	93.3004862575553	94.2921583677845	0.991672110229191	92.8571428571429	89.5348837209303	92.1739130434783	0.0976653248683151	-0.004388422	-0.0016796887	0.0013082325458526	0.0084662735462188	0.03156054	0.0026585758	0.0	0.001953125
NF1_e54_T58G	T58G	TCACCCAAACAGATAACAATTCAGCCACAAAGTAAAAATGTTGTGTGTTTACTTTTTGGCATCTTGGCAGGCTACACTGGTAAAATATACCACAGATGAGTTTGATCAACGAATTCTTTATGAATACTTAGCAGAGGCCAGTGTTGTGTTTCCCAAAGTCTTTCCTGTTGTGTAAGTATCTCCTTTTGATTTTAAT	NF1	NF1_e54	ENSE00003966151	NF1_e54	ENSE00003966151	G	sub	Intron up	93.3004862575553	87.7187200175033	-5.581766240052	79.2682926829268	80.6763285024155	78.3653846153846	0.0976653248683151	-0.14189556	-0.019941747	-0.0806917697191238	-0.0094713270664215	-0.08905831	-0.0011588335	-0.001953125	-0.19140625
NF1_e54_del57to77	del57to77	TCACCCAAACAGATAACAATTCAGCCACAAAGTAAAAATGTTGTGTGTTTACTTTTTGGTAAAATATACCACAGATGAGTTTGATCAACGAATTCTTTATGAATACTTAGCAGAGGCCAGTGTTGTGTTTCCCAAAGTCTTTCCTGTTGTGTAAGTATCTCCTTTTGATTTTAAT	NF1	NF1_e54	ENSE00003966151	NF1_e54	ENSE00003966151	∆21nt	∆21nt	3'SS	93.3004862575553	0.200125203024391	-93.1003610545309	0.0	0.0	0.0	0.0976653248683151	-0.7135176	-0.6290989	-0.575725257396698	-0.7346245050430298	-0.5613116	-0.60045505	-0.630859375	-0.694580078125
NF1_e54_G59A	G59A	TCACCCAAACAGATAACAATTCAGCCACAAAGTAAAAATGTTGTGTGTTTACTTTTTTACATCTTGGCAGGCTACACTGGTAAAATATACCACAGATGAGTTTGATCAACGAATTCTTTATGAATACTTAGCAGAGGCCAGTGTTGTGTTTCCCAAAGTCTTTCCTGTTGTGTAAGTATCTCCTTTTGATTTTAAT	NF1	NF1_e54	ENSE00003966151	NF1_e54	ENSE00003966151	A	sub	Intron up	93.3004862575553	90.8593982950397	-2.44108796251561	91.6666666666667	83.2635983263598	85.9437751004016	0.0976653248683151	-0.011583805	-0.0012339652	-0.0232733637094497	-0.0050656497478485	-0.019910634	-0.00060760975	0.0	0.009765625
NF1_e54_del59to59	del59to59	TCACCCAAACAGATAACAATTCAGCCACAAAGTAAAAATGTTGTGTGTTTACTTTTTTCATCTTGGCAGGCTACACTGGTAAAATATACCACAGATGAGTTTGATCAACGAATTCTTTATGAATACTTAGCAGAGGCCAGTGTTGTGTTTCCCAAAGTCTTTCCTGTTGTGTAAGTATCTCCTTTTGATTTTAAT	NF1	NF1_e54	ENSE00003966151	NF1_e54	ENSE00003966151	∆1nt	∆1nt	Intron up	93.3004862575553	94.747949395261	1.4474631377057	93.2432432432432	96.0526315789474	88.3870967741936	0.0976653248683151	0.030706882	0.0022966266	0.0367772579193115	0.010019302368164	0.09032068	0.0017962754	0.0	0.0625
NF1_e54_G59C	G59C	TCACCCAAACAGATAACAATTCAGCCACAAAGTAAAAATGTTGTGTGTTTACTTTTTTCCATCTTGGCAGGCTACACTGGTAAAATATACCACAGATGAGTTTGATCAACGAATTCTTTATGAATACTTAGCAGAGGCCAGTGTTGTGTTTCCCAAAGTCTTTCCTGTTGTGTAAGTATCTCCTTTTGATTTTAAT	NF1	NF1_e54	ENSE00003966151	NF1_e54	ENSE00003966151	C	sub	Intron up	93.3004862575553	92.9482202692792	-0.352265988276101	96.5079365079365	85.3035143769968	92.2222222222222	0.0976653248683151	0.027459085	0.002302736	0.0273053497076034	0.0018987953662872	0.037192494	0.00012293458	0.0	0.048828125
NF1_e54_C60A	C60A	TCACCCAAACAGATAACAATTCAGCCACAAAGTAAAAATGTTGTGTGTTTACTTTTTTGAATCTTGGCAGGCTACACTGGTAAAATATACCACAGATGAGTTTGATCAACGAATTCTTTATGAATACTTAGCAGAGGCCAGTGTTGTGTTTCCCAAAGTCTTTCCTGTTGTGTAAGTATCTCCTTTTGATTTTAAT	NF1	NF1_e54	ENSE00003966151	NF1_e54	ENSE00003966151	A	sub	Intron up	93.3004862575553	92.4275188976488	-0.872967359906507	93.2584269662921	84.6625766871166	90.7801418439716	0.0976653248683151	0.0016130209	0.00071051717	-0.0138463824987411	-0.001736044883728	-0.002911508	-0.00017538667	0.0	0.021484375
NF1_e54_del60to60	del60to60	TCACCCAAACAGATAACAATTCAGCCACAAAGTAAAAATGTTGTGTGTTTACTTTTTTGATCTTGGCAGGCTACACTGGTAAAATATACCACAGATGAGTTTGATCAACGAATTCTTTATGAATACTTAGCAGAGGCCAGTGTTGTGTTTCCCAAAGTCTTTCCTGTTGTGTAAGTATCTCCTTTTGATTTTAAT	NF1	NF1_e54	ENSE00003966151	NF1_e54	ENSE00003966151	∆1nt	∆1nt	Intron up	93.3004862575553	89.2983059797334	-4.00218027782191	94.5273631840796	77.1844660194175	87.0813397129187	0.0976653248683151	0.012719661	0.0007105768	0.0234784185886383	0.0099612176418304	0.07480386	0.001597017	0.0	0.041015625
NF1_e54_del61to81	del61to81	TCACCCAAACAGATAACAATTCAGCCACAAAGTAAAAATGTTGTGTGTTTACTTTTTTGCAAAATATACCACAGATGAGTTTGATCAACGAATTCTTTATGAATACTTAGCAGAGGCCAGTGTTGTGTTTCCCAAAGTCTTTCCTGTTGTGTAAGTATCTCCTTTTGATTTTAAT	NF1	NF1_e54	ENSE00003966151	NF1_e54	ENSE00003966151	∆21nt	∆21nt	3'SS	93.3004862575553	0.479352909662394	-92.8211333478929	0.0	0.0	0.0	0.0976653248683151	-0.66596293	-0.5951985	-0.5341661274433136	-0.617086797952652	-0.5467319	-0.5669698	-0.576171875	-0.63134765625
NF1_e54_T62A	T62A	TCACCCAAACAGATAACAATTCAGCCACAAAGTAAAAATGTTGTGTGTTTACTTTTTTGCAACTTGGCAGGCTACACTGGTAAAATATACCACAGATGAGTTTGATCAACGAATTCTTTATGAATACTTAGCAGAGGCCAGTGTTGTGTTTCCCAAAGTCTTTCCTGTTGTGTAAGTATCTCCTTTTGATTTTAAT	NF1	NF1_e54	ENSE00003966151	NF1_e54	ENSE00003966151	A	sub	Intron up	93.3004862575553	93.6610415128331	0.360555255277795	88.4615384615385	88.4393063583815	93.75	0.0976653248683151	-0.09954125	-0.011513233	-0.0552499443292617	-0.007371962070465	-0.10174161	-0.0020477772	-0.001953125	-0.173828125
NF1_e54_del62to67	del62to67	TCACCCAAACAGATAACAATTCAGCCACAAAGTAAAAATGTTGTGTGTTTACTTTTTTGCACAGGCTACACTGGTAAAATATACCACAGATGAGTTTGATCAACGAATTCTTTATGAATACTTAGCAGAGGCCAGTGTTGTGTTTCCCAAAGTCTTTCCTGTTGTGTAAGTATCTCCTTTTGATTTTAAT	NF1	NF1_e54	ENSE00003966151	NF1_e54	ENSE00003966151	∆6nt	∆6nt	3'SS	93.3004862575553	94.5291871480539	1.22870089049859	91.0891089108911	91.6666666666667	90.8554572271387	0.0976653248683151	0.038478553	0.0035100281	0.0453397780656814	0.007429301738739	0.12904507	-0.00087076426	-0.001953125	-0.00390625
NF1_e54_T62C	T62C	TCACCCAAACAGATAACAATTCAGCCACAAAGTAAAAATGTTGTGTGTTTACTTTTTTGCACCTTGGCAGGCTACACTGGTAAAATATACCACAGATGAGTTTGATCAACGAATTCTTTATGAATACTTAGCAGAGGCCAGTGTTGTGTTTCCCAAAGTCTTTCCTGTTGTGTAAGTATCTCCTTTTGATTTTAAT	NF1	NF1_e54	ENSE00003966151	NF1_e54	ENSE00003966151	C	sub	Intron up	93.3004862575553	92.9233461084256	-0.377140149129707	95.1515151515152	85.1612903225806	90.9604519774011	0.0976653248683151	-0.019865066	-0.0020340383	-0.0212752074003219	-0.0044627785682678	-0.053385735	-0.0010714829	-0.001953125	-0.13671875
NF1_e54_del62to62	del62to62	TCACCCAAACAGATAACAATTCAGCCACAAAGTAAAAATGTTGTGTGTTTACTTTTTTGCACTTGGCAGGCTACACTGGTAAAATATACCACAGATGAGTTTGATCAACGAATTCTTTATGAATACTTAGCAGAGGCCAGTGTTGTGTTTCCCAAAGTCTTTCCTGTTGTGTAAGTATCTCCTTTTGATTTTAAT	NF1	NF1_e54	ENSE00003966151	NF1_e54	ENSE00003966151	∆1nt	∆1nt	Intron up	93.3004862575553	89.4907328333587	-3.8097534241966	94.1176470588235	78.2608695652174	100.0	0.0976653248683151	-0.021748781	-0.00429973	-0.0040015131235122	0.0093749165534973	0.0011817515	0.00030955672	-0.001953125	-0.029296875
NF1_e54_T62G	T62G	TCACCCAAACAGATAACAATTCAGCCACAAAGTAAAAATGTTGTGTGTTTACTTTTTTGCAGCTTGGCAGGCTACACTGGTAAAATATACCACAGATGAGTTTGATCAACGAATTCTTTATGAATACTTAGCAGAGGCCAGTGTTGTGTTTCCCAAAGTCTTTCCTGTTGTGTAAGTATCTCCTTTTGATTTTAAT	NF1	NF1_e54	ENSE00003966151	NF1_e54	ENSE00003966151	G	sub	Intron up	93.3004862575553	37.2255672622663	-56.074918995289	15.7894736842105	23.8095238095238	6.66666666666667	0.0976653248683151	-0.4481526	-0.49088743	-0.3723609489388764	-0.4860896475147456	-0.31363156	-0.49497908	-0.466552734375	-0.34954833984375
NF1_e54_del63to83	del63to83	TCACCCAAACAGATAACAATTCAGCCACAAAGTAAAAATGTTGTGTGTTTACTTTTTTGCATAATATACCACAGATGAGTTTGATCAACGAATTCTTTATGAATACTTAGCAGAGGCCAGTGTTGTGTTTCCCAAAGTCTTTCCTGTTGTGTAAGTATCTCCTTTTGATTTTAAT	NF1	NF1_e54	ENSE00003966151	NF1_e54	ENSE00003966151	∆21nt	∆21nt	3'SS	93.3004862575553	13.3289987888818	-79.9714874686735	3.43511450381679	3.64464692482916	7.4468085106383	0.0976653248683151	-0.6786524	-0.60802174	-0.5051928833127022	-0.5372856259346008	-0.49797365	-0.5355227	-0.56640625	-0.63525390625
NF1_e54_del63to68	del63to68	TCACCCAAACAGATAACAATTCAGCCACAAAGTAAAAATGTTGTGTGTTTACTTTTTTGCATAGGCTACACTGGTAAAATATACCACAGATGAGTTTGATCAACGAATTCTTTATGAATACTTAGCAGAGGCCAGTGTTGTGTTTCCCAAAGTCTTTCCTGTTGTGTAAGTATCTCCTTTTGATTTTAAT	NF1	NF1_e54	ENSE00003966151	NF1_e54	ENSE00003966151	∆6nt	∆6nt	3'SS	93.3004862575553	93.848016228753	0.547529971197691	93.7728937728938	91.0020449897751	88.135593220339	0.0976653248683151	0.01795587	0.002403915	0.0231150090694427	0.0077535510063171	0.11779362	-0.0010397136	-0.001953125	-0.037109375
NF1_e54_C63A	C63A	TCACCCAAACAGATAACAATTCAGCCACAAAGTAAAAATGTTGTGTGTTTACTTTTTTGCATATTGGCAGGCTACACTGGTAAAATATACCACAGATGAGTTTGATCAACGAATTCTTTATGAATACTTAGCAGAGGCCAGTGTTGTGTTTCCCAAAGTCTTTCCTGTTGTGTAAGTATCTCCTTTTGATTTTAAT	NF1	NF1_e54	ENSE00003966151	NF1_e54	ENSE00003966151	A	sub	Intron up	93.3004862575553	91.5410653201836	-1.7594209373717	88.3777239709443	86.9565217391305	84.3575418994413	0.0976653248683151	-0.045245647	-0.005063802	-0.0352544486522674	-0.0048017799854278	-0.056189984	-0.0021379888	-0.001953125	-0.09765625
NF1_e54_del64to84	del64to84	TCACCCAAACAGATAACAATTCAGCCACAAAGTAAAAATGTTGTGTGTTTACTTTTTTGCATCATATACCACAGATGAGTTTGATCAACGAATTCTTTATGAATACTTAGCAGAGGCCAGTGTTGTGTTTCCCAAAGTCTTTCCTGTTGTGTAAGTATCTCCTTTTGATTTTAAT	NF1	NF1_e54	ENSE00003966151	NF1_e54	ENSE00003966151	∆21nt	∆21nt	3'SS	93.3004862575553	1.7008745906872	-91.5996116668681	0.0	0.0	0.0	0.0976653248683151	-0.5787195	-0.5306285	-0.4813636019825935	-0.5168627798557281	-0.476481	-0.5120268	-0.5078125	-0.5263671875
NF1_e54_T64A	T64A	TCACCCAAACAGATAACAATTCAGCCACAAAGTAAAAATGTTGTGTGTTTACTTTTTTGCATCATGGCAGGCTACACTGGTAAAATATACCACAGATGAGTTTGATCAACGAATTCTTTATGAATACTTAGCAGAGGCCAGTGTTGTGTTTCCCAAAGTCTTTCCTGTTGTGTAAGTATCTCCTTTTGATTTTAAT	NF1	NF1_e54	ENSE00003966151	NF1_e54	ENSE00003966151	A	sub	Intron up	93.3004862575553	89.090515994791	-4.20997026276431	86.6666666666667	79.2929292929293	85.8108108108108	0.0976653248683151	-0.12461883	-0.018780619	-0.0825782567262649	-0.0086788833141326	-0.0792532	-0.0018489957	-0.00390625	-0.19921875
NF1_e54_T64C	T64C	TCACCCAAACAGATAACAATTCAGCCACAAAGTAAAAATGTTGTGTGTTTACTTTTTTGCATCCTGGCAGGCTACACTGGTAAAATATACCACAGATGAGTTTGATCAACGAATTCTTTATGAATACTTAGCAGAGGCCAGTGTTGTGTTTCCCAAAGTCTTTCCTGTTGTGTAAGTATCTCCTTTTGATTTTAAT	NF1	NF1_e54	ENSE00003966151	NF1_e54	ENSE00003966151	C	sub	Intron up	93.3004862575553	93.2222513469046	-0.0782349106506985	94.055944055944	87.5471698113208	89.8832684824903	0.0976653248683151	-0.03123653	-0.004486829	-0.028924822807312	-0.0028282403945922	-0.036723167	-0.0006456673	0.0	-0.052734375
NF1_e54_del64to66	del64to66	TCACCCAAACAGATAACAATTCAGCCACAAAGTAAAAATGTTGTGTGTTTACTTTTTTGCATCGCAGGCTACACTGGTAAAATATACCACAGATGAGTTTGATCAACGAATTCTTTATGAATACTTAGCAGAGGCCAGTGTTGTGTTTCCCAAAGTCTTTCCTGTTGTGTAAGTATCTCCTTTTGATTTTAAT	NF1	NF1_e54	ENSE00003966151	NF1_e54	ENSE00003966151	∆3nt	∆3nt	Intron up	93.3004862575553	94.8958769494427	1.5953906918874	92.9824561403509	92.4137931034483	91.6666666666667	0.0976653248683151	0.033233076	0.00343284	0.0331305712461471	0.0055592954158782	0.08370644	0.00081279874	-0.001953125	0.001953125
NF1_e54_del64to69	del64to69	TCACCCAAACAGATAACAATTCAGCCACAAAGTAAAAATGTTGTGTGTTTACTTTTTTGCATCGGCTACACTGGTAAAATATACCACAGATGAGTTTGATCAACGAATTCTTTATGAATACTTAGCAGAGGCCAGTGTTGTGTTTCCCAAAGTCTTTCCTGTTGTGTAAGTATCTCCTTTTGATTTTAAT	NF1	NF1_e54	ENSE00003966151	NF1_e54	ENSE00003966151	∆6nt	∆6nt	3'SS	93.3004862575553	2.15716067140679	-91.1433255861485	0.919842312746386	0.223713646532438	0.696055684454756	0.0976653248683151	-0.6713586	-0.6259871	-0.5711532940622419	-0.6603539980133064	-0.4883851	-0.5802281	-0.6048049926757812	-0.6952821016311646
NF1_e54_T64G	T64G	TCACCCAAACAGATAACAATTCAGCCACAAAGTAAAAATGTTGTGTGTTTACTTTTTTGCATCGTGGCAGGCTACACTGGTAAAATATACCACAGATGAGTTTGATCAACGAATTCTTTATGAATACTTAGCAGAGGCCAGTGTTGTGTTTCCCAAAGTCTTTCCTGTTGTGTAAGTATCTCCTTTTGATTTTAAT	NF1	NF1_e54	ENSE00003966151	NF1_e54	ENSE00003966151	G	sub	Intron up	93.3004862575553	86.8828940013827	-6.4175922561726	79.4354838709678	80.5263157894737	75.3424657534247	0.0976653248683151	-0.14563182	-0.026997	-0.0858809202909469	-0.0094535052776336	-0.09311351	-0.0014741421	-0.00390625	-0.1640625
NF1_e54_T65A	T65A	TCACCCAAACAGATAACAATTCAGCCACAAAGTAAAAATGTTGTGTGTTTACTTTTTTGCATCTAGGCAGGCTACACTGGTAAAATATACCACAGATGAGTTTGATCAACGAATTCTTTATGAATACTTAGCAGAGGCCAGTGTTGTGTTTCCCAAAGTCTTTCCTGTTGTGTAAGTATCTCCTTTTGATTTTAAT	NF1	NF1_e54	ENSE00003966151	NF1_e54	ENSE00003966151	A	sub	Intron up	93.3004862575553	43.3912479434014	-49.9092383141539	37.5	15.5172413793103	33.3333333333333	0.0976653248683151	-0.28562918	-0.15485615	-0.3360277041792869	-0.4372492209076881	-0.33121762	-0.48567674	-0.302734375	-0.36865234375
NF1_e54_del65to67	del65to67	TCACCCAAACAGATAACAATTCAGCCACAAAGTAAAAATGTTGTGTGTTTACTTTTTTGCATCTCAGGCTACACTGGTAAAATATACCACAGATGAGTTTGATCAACGAATTCTTTATGAATACTTAGCAGAGGCCAGTGTTGTGTTTCCCAAAGTCTTTCCTGTTGTGTAAGTATCTCCTTTTGATTTTAAT	NF1	NF1_e54	ENSE00003966151	NF1_e54	ENSE00003966151	∆3nt	∆3nt	3'SS	93.3004862575553	91.2739723566775	-2.0265139008778	89.5833333333333	81.0810810810811	96.7741935483871	0.0976653248683151	-0.0066945553	0.0012111962	-0.0169867128133773	0.0022063553333282	0.04934591	0.0015617907	-0.001953125	-0.033203125
NF1_e54_T65C	T65C	TCACCCAAACAGATAACAATTCAGCCACAAAGTAAAAATGTTGTGTGTTTACTTTTTTGCATCTCGGCAGGCTACACTGGTAAAATATACCACAGATGAGTTTGATCAACGAATTCTTTATGAATACTTAGCAGAGGCCAGTGTTGTGTTTCCCAAAGTCTTTCCTGTTGTGTAAGTATCTCCTTTTGATTTTAAT	NF1	NF1_e54	ENSE00003966151	NF1_e54	ENSE00003966151	C	sub	Intron up	93.3004862575553	95.8503964822146	2.54991022465929	92.9411764705882	93.8775510204082	94.8453608247423	0.0976653248683151	0.0013979375	-9.9271536e-05	0.0017439424991607	-0.0017571151256561	-0.010020882	0.00017255545	-0.001953125	-0.02734375
NF1_e54_del65to70	del65to70	TCACCCAAACAGATAACAATTCAGCCACAAAGTAAAAATGTTGTGTGTTTACTTTTTTGCATCTGCTACACTGGTAAAATATACCACAGATGAGTTTGATCAACGAATTCTTTATGAATACTTAGCAGAGGCCAGTGTTGTGTTTCCCAAAGTCTTTCCTGTTGTGTAAGTATCTCCTTTTGATTTTAAT	NF1	NF1_e54	ENSE00003966151	NF1_e54	ENSE00003966151	∆6nt	∆6nt	3'SS	93.3004862575553	0.778849428558278	-92.521636828997	0.0	0.0	0.0	0.0976653248683151	-0.677316	-0.631636	-0.5878929083628464	-0.6901568419325486	-0.49419278	-0.5594065	-0.6288779973983765	-0.7058036029338837
NF1_e54_del64to64	del64to64	TCACCCAAACAGATAACAATTCAGCCACAAAGTAAAAATGTTGTGTGTTTACTTTTTTGCATCTGGCAGGCTACACTGGTAAAATATACCACAGATGAGTTTGATCAACGAATTCTTTATGAATACTTAGCAGAGGCCAGTGTTGTGTTTCCCAAAGTCTTTCCTGTTGTGTAAGTATCTCCTTTTGATTTTAAT	NF1	NF1_e54	ENSE00003966151	NF1_e54	ENSE00003966151	∆1nt	∆1nt	Intron up	93.3004862575553	93.1247105625781	-0.175775694977209	91.5789473684211	90.6779661016949	86.3636363636364	0.0976653248683151	-0.022593021	-0.003663361	-0.0204308480024337	0.0091647505760192	-0.019613981	-0.00011599064	-0.001953125	-0.02734375
NF1_e54_T65G	T65G	TCACCCAAACAGATAACAATTCAGCCACAAAGTAAAAATGTTGTGTGTTTACTTTTTTGCATCTGGGCAGGCTACACTGGTAAAATATACCACAGATGAGTTTGATCAACGAATTCTTTATGAATACTTAGCAGAGGCCAGTGTTGTGTTTCCCAAAGTCTTTCCTGTTGTGTAAGTATCTCCTTTTGATTTTAAT	NF1	NF1_e54	ENSE00003966151	NF1_e54	ENSE00003966151	G	sub	Intron up	93.3004862575553	88.1992418929734	-5.1012443645819	80.6896551724138	83.5616438356164	76.7441860465116	0.0976653248683151	-0.17755967	-0.026730448	-0.1204503178596496	-0.0178626775741577	-0.10662484	-0.0013297796	-0.00390625	-0.1953125
NF1_e54_G66A	G66A	TCACCCAAACAGATAACAATTCAGCCACAAAGTAAAAATGTTGTGTGTTTACTTTTTTGCATCTTAGCAGGCTACACTGGTAAAATATACCACAGATGAGTTTGATCAACGAATTCTTTATGAATACTTAGCAGAGGCCAGTGTTGTGTTTCCCAAAGTCTTTCCTGTTGTGTAAGTATCTCCTTTTGATTTTAAT	NF1	NF1_e54	ENSE00003966151	NF1_e54	ENSE00003966151	A	sub	Intron up	93.3004862575553	49.9511835286101	-43.3493027289452	43.4782608695652	29.3103448275862	25.9259259259259	0.0976653248683151	-0.116987705	-0.016248375	-0.1479880362749099	-0.0787093043327331	-0.2480931	-0.26934725	-0.0703125	-0.2724609375
NF1_e54_del66to68	del66to68	TCACCCAAACAGATAACAATTCAGCCACAAAGTAAAAATGTTGTGTGTTTACTTTTTTGCATCTTAGGCTACACTGGTAAAATATACCACAGATGAGTTTGATCAACGAATTCTTTATGAATACTTAGCAGAGGCCAGTGTTGTGTTTCCCAAAGTCTTTCCTGTTGTGTAAGTATCTCCTTTTGATTTTAAT	NF1	NF1_e54	ENSE00003966151	NF1_e54	ENSE00003966151	∆3nt	∆3nt	3'SS	93.3004862575553	93.3078128595098	0.0073266019544937	87.3015873015873	88.3720930232558	94.2307692307692	0.0976653248683151	0.0012015998	0.0017017126	-0.0046223849058151	0.0061505436897277	0.065366596	0.0015244186	-0.001953125	-0.021484375
NF1_e54_del65to85	del65to85	TCACCCAAACAGATAACAATTCAGCCACAAAGTAAAAATGTTGTGTGTTTACTTTTTTGCATCTTATACCACAGATGAGTTTGATCAACGAATTCTTTATGAATACTTAGCAGAGGCCAGTGTTGTGTTTCCCAAAGTCTTTCCTGTTGTGTAAGTATCTCCTTTTGATTTTAAT	NF1	NF1_e54	ENSE00003966151	NF1_e54	ENSE00003966151	∆21nt	∆21nt	3'SS	93.3004862575553	3.46538745898745	-89.8350987985679	0.0	0.0	0.0	0.0976653248683151	-0.49555412	-0.5016159	-0.4131359905004501	-0.5016858577728271	-0.40605533	-0.49726903	-0.498046875	-0.447265625
NF1_e54_G66C	G66C	TCACCCAAACAGATAACAATTCAGCCACAAAGTAAAAATGTTGTGTGTTTACTTTTTTGCATCTTCGCAGGCTACACTGGTAAAATATACCACAGATGAGTTTGATCAACGAATTCTTTATGAATACTTAGCAGAGGCCAGTGTTGTGTTTCCCAAAGTCTTTCCTGTTGTGTAAGTATCTCCTTTTGATTTTAAT	NF1	NF1_e54	ENSE00003966151	NF1_e54	ENSE00003966151	C	sub	Intron up	93.3004862575553	95.5132490857826	2.2127628282273	93.4426229508197	93.6507936507937	92.5287356321839	0.0976653248683151	0.029064506	0.0024571717	0.0221234261989593	-0.0024625658988952	0.012129366	0.00016355515	0.0	-0.03125
NF1_e54_del66to71	del66to71	TCACCCAAACAGATAACAATTCAGCCACAAAGTAAAAATGTTGTGTGTTTACTTTTTTGCATCTTCTACACTGGTAAAATATACCACAGATGAGTTTGATCAACGAATTCTTTATGAATACTTAGCAGAGGCCAGTGTTGTGTTTCCCAAAGTCTTTCCTGTTGTGTAAGTATCTCCTTTTGATTTTAAT	NF1	NF1_e54	ENSE00003966151	NF1_e54	ENSE00003966151	∆6nt	∆6nt	3'SS	93.3004862575553	0.319008331319935	-92.9814779262354	0.0	0.0	0.0	0.0976653248683151	-0.670061	-0.6169465	-0.5609562769532204	-0.6209586262702942	-0.46967578	-0.5222436	-0.6328125	-0.6953125
NF1_e54_G67A	G67A	TCACCCAAACAGATAACAATTCAGCCACAAAGTAAAAATGTTGTGTGTTTACTTTTTTGCATCTTGACAGGCTACACTGGTAAAATATACCACAGATGAGTTTGATCAACGAATTCTTTATGAATACTTAGCAGAGGCCAGTGTTGTGTTTCCCAAAGTCTTTCCTGTTGTGTAAGTATCTCCTTTTGATTTTAAT	NF1	NF1_e54	ENSE00003966151	NF1_e54	ENSE00003966151	A	sub	3'SS	93.3004862575553	94.26100601695	0.960519759394696	93.2038834951456	90.3333333333333	91.0034602076125	0.0976653248683151	0.018774122	0.0017520487	0.017814964056015	0.0002302527427673	0.034898847	-5.9872866e-05	0.0	-0.025390625
NF1_e54_del66to66	del66to66	TCACCCAAACAGATAACAATTCAGCCACAAAGTAAAAATGTTGTGTGTTTACTTTTTTGCATCTTGCAGGCTACACTGGTAAAATATACCACAGATGAGTTTGATCAACGAATTCTTTATGAATACTTAGCAGAGGCCAGTGTTGTGTTTCCCAAAGTCTTTCCTGTTGTGTAAGTATCTCCTTTTGATTTTAAT	NF1	NF1_e54	ENSE00003966151	NF1_e54	ENSE00003966151	∆1nt	∆1nt	Intron up	93.3004862575553	94.8175387	1.5170524424447	92.436974789916	92.3611111111111	91.588785046729	0.0976653248683151	0.04055357	0.0033762753	0.0372778177261352	0.0107393264770507	0.11483586	0.0015737414	-0.001953125	-0.01171875
NF1_e54_G67C	G67C	TCACCCAAACAGATAACAATTCAGCCACAAAGTAAAAATGTTGTGTGTTTACTTTTTTGCATCTTGCCAGGCTACACTGGTAAAATATACCACAGATGAGTTTGATCAACGAATTCTTTATGAATACTTAGCAGAGGCCAGTGTTGTGTTTCCCAAAGTCTTTCCTGTTGTGTAAGTATCTCCTTTTGATTTTAAT	NF1	NF1_e54	ENSE00003966151	NF1_e54	ENSE00003966151	C	sub	3'SS	93.3004862575553	89.1770141948268	-4.12347206272851	84.0182648401827	80.3921568627451	84.8039215686275	0.0976653248683151	-0.038870096	-0.0044239163	-0.0303150415420532	-0.0029336214065551	-0.044755727	-0.00079524517	0.0	-0.083984375
NF1_e54_C68A	C68A	TCACCCAAACAGATAACAATTCAGCCACAAAGTAAAAATGTTGTGTGTTTACTTTTTTGCATCTTGGAAGGCTACACTGGTAAAATATACCACAGATGAGTTTGATCAACGAATTCTTTATGAATACTTAGCAGAGGCCAGTGTTGTGTTTCCCAAAGTCTTTCCTGTTGTGTAAGTATCTCCTTTTGATTTTAAT	NF1	NF1_e54	ENSE00003966151	NF1_e54	ENSE00003966151	A	sub	3'SS	93.3004862575553	56.4462791690231	-36.8542070885322	50.9859154929578	34.560327198364	41.304347826087	0.0976653248683151	-0.46560648	-0.20956704	-0.2614924013614654	-0.0927625298500061	-0.33522987	-0.026882112	-0.064453125	-0.443359375
NF1_e54_del68to73	del68to73	TCACCCAAACAGATAACAATTCAGCCACAAAGTAAAAATGTTGTGTGTTTACTTTTTTGCATCTTGGACACTGGTAAAATATACCACAGATGAGTTTGATCAACGAATTCTTTATGAATACTTAGCAGAGGCCAGTGTTGTGTTTCCCAAAGTCTTTCCTGTTGTGTAAGTATCTCCTTTTGATTTTAAT	NF1	NF1_e54	ENSE00003966151	NF1_e54	ENSE00003966151	∆6nt	∆6nt	3'SS	93.3004862575553	1.33537649365261	-91.9651097639027	0.666666666666667	0.0788022064617809	0.363416111447608	0.0976653248683151	-0.70331395	-0.677579	-0.5830889940261841	-0.7058197855949402	-0.48637688	-0.58406705	-0.626953125	-0.697998046875
NF1_e54_del68to88	del68to88	TCACCCAAACAGATAACAATTCAGCCACAAAGTAAAAATGTTGTGTGTTTACTTTTTTGCATCTTGGACCACAGATGAGTTTGATCAACGAATTCTTTATGAATACTTAGCAGAGGCCAGTGTTGTGTTTCCCAAAGTCTTTCCTGTTGTGTAAGTATCTCCTTTTGATTTTAAT	NF1	NF1_e54	ENSE00003966151	NF1_e54	ENSE00003966151	∆21nt	∆21nt	3'SS	93.3004862575553	11.9905138906159	-81.3099723669394	6.66666666666667	0.0	3.6144578313253	0.0976653248683151	-0.55546	-0.5112978	-0.4442582279443741	-0.5050889551639557	-0.44758123	-0.5034691	-0.5	-0.46875
NF1_e54_del68to68	del68to68	TCACCCAAACAGATAACAATTCAGCCACAAAGTAAAAATGTTGTGTGTTTACTTTTTTGCATCTTGGAGGCTACACTGGTAAAATATACCACAGATGAGTTTGATCAACGAATTCTTTATGAATACTTAGCAGAGGCCAGTGTTGTGTTTCCCAAAGTCTTTCCTGTTGTGTAAGTATCTCCTTTTGATTTTAAT	NF1	NF1_e54	ENSE00003966151	NF1_e54	ENSE00003966151	∆1nt	∆1nt	3'SS	93.3004862575553	45.681526190361	-47.6189600671943	42.962962962963	18.1141439205955	40.7407407407407	0.0976653248683151	-0.5455055	-0.2670577	-0.3034975901246071	-0.1521710753440857	-0.39552087	-0.09225616	-0.287109375	-0.5654296875
NF1_e54_del70to75	del70to75	TCACCCAAACAGATAACAATTCAGCCACAAAGTAAAAATGTTGTGTGTTTACTTTTTTGCATCTTGGCAACTGGTAAAATATACCACAGATGAGTTTGATCAACGAATTCTTTATGAATACTTAGCAGAGGCCAGTGTTGTGTTTCCCAAAGTCTTTCCTGTTGTGTAAGTATCTCCTTTTGATTTTAAT	NF1	NF1_e54	ENSE00003966151	NF1_e54	ENSE00003966151	∆6nt	∆6nt	3'SS	93.3004862575553	0.251484235509876	-93.0490020220454	0.0	0.0	0.0	0.0976653248683151	-0.7080523	-0.6693057	-0.5852302759885788	-0.7133432030677795	-0.49629286	-0.637377	-0.62109375	-0.70849609375
NF1_e54_G70A	G70A	TCACCCAAACAGATAACAATTCAGCCACAAAGTAAAAATGTTGTGTGTTTACTTTTTTGCATCTTGGCAAGCTACACTGGTAAAATATACCACAGATGAGTTTGATCAACGAATTCTTTATGAATACTTAGCAGAGGCCAGTGTTGTGTTTCCCAAAGTCTTTCCTGTTGTGTAAGTATCTCCTTTTGATTTTAAT	NF1	NF1_e54	ENSE00003966151	NF1_e54	ENSE00003966151	A	sub	3'SS	93.3004862575553	0.934493554749153	-92.3659927028062	0.0	0.153139356814701	0.0	0.0976653248683151	-0.7170803	-0.6309219	-0.5433136491919868	-0.5987452662957367	-0.4860931	-0.5252882	-0.5887527465820312	-0.7125868797302246
NF1_e54_del70to90	del70to90	TCACCCAAACAGATAACAATTCAGCCACAAAGTAAAAATGTTGTGTGTTTACTTTTTTGCATCTTGGCACACAGATGAGTTTGATCAACGAATTCTTTATGAATACTTAGCAGAGGCCAGTGTTGTGTTTCCCAAAGTCTTTCCTGTTGTGTAAGTATCTCCTTTTGATTTTAAT	NF1	NF1_e54	ENSE00003966151	NF1_e54	ENSE00003966151	∆21nt	∆21nt	3'SS	93.3004862575553	2.42269669264001	-90.8777895649153	0.0	0.0	0.0	0.0976653248683151	-0.59886575	-0.5237951	-0.4496228098869324	-0.5067161023616791	-0.47777724	-0.5082845	-0.5	-0.498046875
NF1_e54_G70C	G70C	TCACCCAAACAGATAACAATTCAGCCACAAAGTAAAAATGTTGTGTGTTTACTTTTTTGCATCTTGGCACGCTACACTGGTAAAATATACCACAGATGAGTTTGATCAACGAATTCTTTATGAATACTTAGCAGAGGCCAGTGTTGTGTTTCCCAAAGTCTTTCCTGTTGTGTAAGTATCTCCTTTTGATTTTAAT	NF1	NF1_e54	ENSE00003966151	NF1_e54	ENSE00003966151	C	sub	3'SS	93.3004862575553	2.22894125771338	-91.0715449998419	1.10803324099723	0.146842878120411	0.413223140495868	0.0976653248683151	-0.71194607	-0.6250131	-0.5652411102782935	-0.6345138279721141	-0.5023899	-0.59990525	-0.60235595703125	-0.7293350696563721
NF1_e54_del71to73	del71to73	TCACCCAAACAGATAACAATTCAGCCACAAAGTAAAAATGTTGTGTGTTTACTTTTTTGCATCTTGGCAGACACTGGTAAAATATACCACAGATGAGTTTGATCAACGAATTCTTTATGAATACTTAGCAGAGGCCAGTGTTGTGTTTCCCAAAGTCTTTCCTGTTGTGTAAGTATCTCCTTTTGATTTTAAT	NF1	NF1_e54	ENSE00003966151	NF1_e54	ENSE00003966151	∆3nt	∆3nt	3'SS	93.3004862575553	92.3577738352807	-0.942712422274605	90.3225806451613	89.8148148148148	84.390243902439	0.0976653248683151	-0.50004077	-0.50048697	-0.4118058383464813	-0.4904478192329407	-0.34000453	-0.4981771	-0.498046875	-0.396484375
NF1_e54_del71to91	del71to91	TCACCCAAACAGATAACAATTCAGCCACAAAGTAAAAATGTTGTGTGTTTACTTTTTTGCATCTTGGCAGACAGATGAGTTTGATCAACGAATTCTTTATGAATACTTAGCAGAGGCCAGTGTTGTGTTTCCCAAAGTCTTTCCTGTTGTGTAAGTATCTCCTTTTGATTTTAAT	NF1	NF1_e54	ENSE00003966151	NF1_e54	ENSE00003966151	∆21nt	∆21nt	3'SS	93.3004862575553	93.5568842246615	0.256397967106192	93.1748933577087	89.7466116676488	88.3177570093458	0.0976653248683151	-0.51059806	-0.5048821	-0.4280648827552795	-0.4910903573036194	-0.43369785	-0.50043917	-0.498046875	-0.421875
NF1_e54_G71A	G71A	TCACCCAAACAGATAACAATTCAGCCACAAAGTAAAAATGTTGTGTGTTTACTTTTTTGCATCTTGGCAGACTACACTGGTAAAATATACCACAGATGAGTTTGATCAACGAATTCTTTATGAATACTTAGCAGAGGCCAGTGTTGTGTTTCCCAAAGTCTTTCCTGTTGTGTAAGTATCTCCTTTTGATTTTAAT	NF1	NF1_e54	ENSE00003966151	NF1_e54	ENSE00003966151	A	sub	3'SS	93.3004862575553	89.9556344888065	-3.3448517687488	92.7835051546392	80.327868852459	86.8131868131868	0.0976653248683151	-0.06472802	-0.0078294575	-0.0639579594135284	-0.0069426894187927	-0.09123963	-0.0015843213	-0.001953125	-0.083984375
NF1_e54_G71C	G71C	TCACCCAAACAGATAACAATTCAGCCACAAAGTAAAAATGTTGTGTGTTTACTTTTTTGCATCTTGGCAGCCTACACTGGTAAAATATACCACAGATGAGTTTGATCAACGAATTCTTTATGAATACTTAGCAGAGGCCAGTGTTGTGTTTCCCAAAGTCTTTCCTGTTGTGTAAGTATCTCCTTTTGATTTTAAT	NF1	NF1_e54	ENSE00003966151	NF1_e54	ENSE00003966151	C	sub	3'SS	93.3004862575553	91.7154403256263	-1.58504593192901	95.1456310679612	84.2696629213483	86.2745098039216	0.0976653248683151	-0.13595504	-0.028007358	-0.1007687449455261	-0.0160394012928009	-0.103526264	-0.0010525882	-0.00390625	-0.15234375
NF1_e54_del70to70	del70to70	TCACCCAAACAGATAACAATTCAGCCACAAAGTAAAAATGTTGTGTGTTTACTTTTTTGCATCTTGGCAGCTACACTGGTAAAATATACCACAGATGAGTTTGATCAACGAATTCTTTATGAATACTTAGCAGAGGCCAGTGTTGTGTTTCCCAAAGTCTTTCCTGTTGTGTAAGTATCTCCTTTTGATTTTAAT	NF1	NF1_e54	ENSE00003966151	NF1_e54	ENSE00003966151	∆1nt	∆1nt	3'SS	93.3004862575553	19.2653958417821	-74.0350904157732	5.0	4.34782608695652	7.69230769230769	0.0976653248683151	-0.512939	-0.5099384	-0.4209166674045264	-0.4910176818884793	-0.38507304	-0.49776927	-0.497962474822998	-0.4081554412841797
NF1_e54_del71to76	del71to76	TCACCCAAACAGATAACAATTCAGCCACAAAGTAAAAATGTTGTGTGTTTACTTTTTTGCATCTTGGCAGCTGGTAAAATATACCACAGATGAGTTTGATCAACGAATTCTTTATGAATACTTAGCAGAGGCCAGTGTTGTGTTTCCCAAAGTCTTTCCTGTTGTGTAAGTATCTCCTTTTGATTTTAAT	NF1	NF1_e54	ENSE00003966151	NF1_e54	ENSE00003966151	∆6nt	∆6nt	3'SS	93.3004862575553	85.5312385084979	-7.76924774905741	83.5365853658537	75.8241758241758	74.6938775510204	0.0976653248683151	-0.51947474	-0.5083351	-0.44406358897686	-0.4980520904064178	-0.34287456	-0.4982782	-0.498046875	-0.396484375
NF1_e54_C72A	C72A	TCACCCAAACAGATAACAATTCAGCCACAAAGTAAAAATGTTGTGTGTTTACTTTTTTGCATCTTGGCAGGATACACTGGTAAAATATACCACAGATGAGTTTGATCAACGAATTCTTTATGAATACTTAGCAGAGGCCAGTGTTGTGTTTCCCAAAGTCTTTCCTGTTGTGTAAGTATCTCCTTTTGATTTTAAT	NF1	NF1_e54	ENSE00003966151	NF1_e54	ENSE00003966151	A	sub	Exon	93.3004862575553	92.6835809540822	-0.616905303473103	88.3333333333333	88.3636363636364	87.8151260504202	0.0976653248683151	0.0038177073	0.00033655763	-0.0039730221033096	-0.0015262365341186	0.0025990903	0.00019672513	0.0	0.005859375
NF1_e54_T73A	T73A	TCACCCAAACAGATAACAATTCAGCCACAAAGTAAAAATGTTGTGTGTTTACTTTTTTGCATCTTGGCAGGCAACACTGGTAAAATATACCACAGATGAGTTTGATCAACGAATTCTTTATGAATACTTAGCAGAGGCCAGTGTTGTGTTTCCCAAAGTCTTTCCTGTTGTGTAAGTATCTCCTTTTGATTTTAAT	NF1	NF1_e54	ENSE00003966151	NF1_e54	ENSE00003966151	A	sub	Exon	93.3004862575553	88.822000788368	-4.4784854691873	91.1111111111111	82.7272727272727	77.1428571428571	0.0976653248683151	-0.0036830306	-0.00016957521	-0.0097246319055557	-0.0013644993305206	-0.02149874	-0.00059849024	-0.001953125	-0.0078125
NF1_e54_del73to73	del73to73	TCACCCAAACAGATAACAATTCAGCCACAAAGTAAAAATGTTGTGTGTTTACTTTTTTGCATCTTGGCAGGCACACTGGTAAAATATACCACAGATGAGTTTGATCAACGAATTCTTTATGAATACTTAGCAGAGGCCAGTGTTGTGTTTCCCAAAGTCTTTCCTGTTGTGTAAGTATCTCCTTTTGATTTTAAT	NF1	NF1_e54	ENSE00003966151	NF1_e54	ENSE00003966151	∆1nt	∆1nt	Exon	93.3004862575553	90.6244776179959	-2.6760086395594	82.0512820512821	80.4347826086957	96.6666666666667	0.0976653248683151	0.006192535	-0.007717073	-0.0782533586025238	-0.0018875002861022	-0.06835094	-0.0021387339	-0.001953125	0.01171875
NF1_e54_del72to74	del72to74	TCACCCAAACAGATAACAATTCAGCCACAAAGTAAAAATGTTGTGTGTTTACTTTTTTGCATCTTGGCAGGCACTGGTAAAATATACCACAGATGAGTTTGATCAACGAATTCTTTATGAATACTTAGCAGAGGCCAGTGTTGTGTTTCCCAAAGTCTTTCCTGTTGTGTAAGTATCTCCTTTTGATTTTAAT	NF1	NF1_e54	ENSE00003966151	NF1_e54	ENSE00003966151	∆3nt	∆3nt	Exon	93.3004862575553	95.9542602811266	2.6537740235713	93.3054393305439	93.298969072165	95.1807228915663	0.0976653248683151	0.006137818	-0.001529187	-0.0546543002128601	0.0021410286426544	-0.047466546	6.5267086e-06	-0.001953125	0.037109375
NF1_e54_del72to92	del72to92	TCACCCAAACAGATAACAATTCAGCCACAAAGTAAAAATGTTGTGTGTTTACTTTTTTGCATCTTGGCAGGCAGATGAGTTTGATCAACGAATTCTTTATGAATACTTAGCAGAGGCCAGTGTTGTGTTTCCCAAAGTCTTTCCTGTTGTGTAAGTATCTCCTTTTGATTTTAAT	NF1	NF1_e54	ENSE00003966151	NF1_e54	ENSE00003966151	∆21nt	∆21nt	Exon	93.3004862575553	94.8634463698295	1.56296011227419	95.4871794871795	91.6970802919708	91.3690476190476	0.0976653248683151	-0.007948816	-0.005451709	-0.0774426609277725	0.0017821490764617	-0.13263431	-0.002819091	0.0	0.0
NF1_e54_T73C	T73C	TCACCCAAACAGATAACAATTCAGCCACAAAGTAAAAATGTTGTGTGTTTACTTTTTTGCATCTTGGCAGGCCACACTGGTAAAATATACCACAGATGAGTTTGATCAACGAATTCTTTATGAATACTTAGCAGAGGCCAGTGTTGTGTTTCCCAAAGTCTTTCCTGTTGTGTAAGTATCTCCTTTTGATTTTAAT	NF1	NF1_e54	ENSE00003966151	NF1_e54	ENSE00003966151	C	sub	Exon	93.3004862575553	93.0293817753591	-0.271104482196205	91.8439716312057	89.0207715133531	87.5816993464052	0.0976653248683151	-0.013161421	-0.0011886358	-0.0165130496025085	-0.0014034509658813	-0.017153382	-0.00010821223	0.0	-0.017578125
NF1_e54_T73G	T73G	TCACCCAAACAGATAACAATTCAGCCACAAAGTAAAAATGTTGTGTGTTTACTTTTTTGCATCTTGGCAGGCGACACTGGTAAAATATACCACAGATGAGTTTGATCAACGAATTCTTTATGAATACTTAGCAGAGGCCAGTGTTGTGTTTCCCAAAGTCTTTCCTGTTGTGTAAGTATCTCCTTTTGATTTTAAT	NF1	NF1_e54	ENSE00003966151	NF1_e54	ENSE00003966151	G	sub	Exon	93.3004862575553	92.6890845427676	-0.611401714787707	91.5441176470588	87.5502008032129	88.135593220339	0.0976653248683151	0.010758221	0.0007273853	-0.0036133080720901	-0.0015253722667694	0.0028978586	0.00020673871	0.0	0.02734375
NF1_e54_del73to78	del73to78	TCACCCAAACAGATAACAATTCAGCCACAAAGTAAAAATGTTGTGTGTTTACTTTTTTGCATCTTGGCAGGCGGTAAAATATACCACAGATGAGTTTGATCAACGAATTCTTTATGAATACTTAGCAGAGGCCAGTGTTGTGTTTCCCAAAGTCTTTCCTGTTGTGTAAGTATCTCCTTTTGATTTTAAT	NF1	NF1_e54	ENSE00003966151	NF1_e54	ENSE00003966151	∆6nt	∆6nt	Exon	93.3004862575553	94.7362656924646	1.4357794349093	91.7553191489362	91.7973462002413	91.1680911680912	0.0976653248683151	0.009760529	-0.00040704012	-0.0655665695667266	0.0038872957229614	-0.044425964	-0.00032034516	-0.001953125	0.076171875
NF1_e54_C75A	C75A	TCACCCAAACAGATAACAATTCAGCCACAAAGTAAAAATGTTGTGTGTTTACTTTTTTGCATCTTGGCAGGCTAAACTGGTAAAATATACCACAGATGAGTTTGATCAACGAATTCTTTATGAATACTTAGCAGAGGCCAGTGTTGTGTTTCCCAAAGTCTTTCCTGTTGTGTAAGTATCTCCTTTTGATTTTAAT	NF1	NF1_e54	ENSE00003966151	NF1_e54	ENSE00003966151	A	sub	Exon	93.3004862575553	94.8621275140953	1.56164125653999	94.0983606557377	93.8511326860841	89.3203883495146	0.0976653248683151	-0.014595181	-0.0013650656	-0.0132775902748107	-0.0026433169841766	0.01145187	-0.00016066432	-0.001953125	-0.005859375
NF1_e54_del75to75	del75to75	TCACCCAAACAGATAACAATTCAGCCACAAAGTAAAAATGTTGTGTGTTTACTTTTTTGCATCTTGGCAGGCTAACTGGTAAAATATACCACAGATGAGTTTGATCAACGAATTCTTTATGAATACTTAGCAGAGGCCAGTGTTGTGTTTCCCAAAGTCTTTCCTGTTGTGTAAGTATCTCCTTTTGATTTTAAT	NF1	NF1_e54	ENSE00003966151	NF1_e54	ENSE00003966151	∆1nt	∆1nt	Exon	93.3004862575553	93.0992537142711	-0.201232543284202	90.2834008097166	87.0848708487085	91.5254237288136	0.0976653248683151	-0.03291315	-0.015198261	-0.157760202884674	-0.0053104758262634	-0.096455485	-0.00461787	-0.001953125	-0.001953125
NF1_e54_del75to95	del75to95	TCACCCAAACAGATAACAATTCAGCCACAAAGTAAAAATGTTGTGTGTTTACTTTTTTGCATCTTGGCAGGCTAATGAGTTTGATCAACGAATTCTTTATGAATACTTAGCAGAGGCCAGTGTTGTGTTTCCCAAAGTCTTTCCTGTTGTGTAAGTATCTCCTTTTGATTTTAAT	NF1	NF1_e54	ENSE00003966151	NF1_e54	ENSE00003966151	∆21nt	∆21nt	Exon	93.3004862575553	95.1246383154093	1.824152057854	96.3680387409201	91.7821309125657	92.8795811518325	0.0976653248683151	-0.016004652	-0.0070568323	-0.1273574829101562	-0.0002770721912384	-0.09367195	-0.0017726123	-0.001953125	-0.048828125
NF1_e54_del76to81	del76to81	TCACCCAAACAGATAACAATTCAGCCACAAAGTAAAAATGTTGTGTGTTTACTTTTTTGCATCTTGGCAGGCTACAAAATATACCACAGATGAGTTTGATCAACGAATTCTTTATGAATACTTAGCAGAGGCCAGTGTTGTGTTTCCCAAAGTCTTTCCTGTTGTGTAAGTATCTCCTTTTGATTTTAAT	NF1	NF1_e54	ENSE00003966151	NF1_e54	ENSE00003966151	∆6nt	∆6nt	Exon	93.3004862575553	94.0019138026589	0.701427545103595	91.7098445595855	90.6666666666667	89.6464646464647	0.0976653248683151	0.019235402	-0.0006457865	-0.0489775985479354	0.0036033391952514	-0.056377023	-0.001047343	-0.001953125	0.046875
NF1_e54_C77A	C77A	TCACCCAAACAGATAACAATTCAGCCACAAAGTAAAAATGTTGTGTGTTTACTTTTTTGCATCTTGGCAGGCTACAATGGTAAAATATACCACAGATGAGTTTGATCAACGAATTCTTTATGAATACTTAGCAGAGGCCAGTGTTGTGTTTCCCAAAGTCTTTCCTGTTGTGTAAGTATCTCCTTTTGATTTTAAT	NF1	NF1_e54	ENSE00003966151	NF1_e54	ENSE00003966151	A	sub	Exon	93.3004862575553	91.3284227249164	-1.9720635326389	93.0232558139535	86.5217391304348	83.0578512396694	0.0976653248683151	-0.0117069185	-0.001752615	-0.0112366080284118	-0.0014683306217193	-0.021261364	9.006262e-05	-0.001953125	-0.005859375
NF1_e54_del78to83	del78to83	TCACCCAAACAGATAACAATTCAGCCACAAAGTAAAAATGTTGTGTGTTTACTTTTTTGCATCTTGGCAGGCTACACAATATACCACAGATGAGTTTGATCAACGAATTCTTTATGAATACTTAGCAGAGGCCAGTGTTGTGTTTCCCAAAGTCTTTCCTGTTGTGTAAGTATCTCCTTTTGATTTTAAT	NF1	NF1_e54	ENSE00003966151	NF1_e54	ENSE00003966151	∆6nt	∆6nt	Exon	93.3004862575553	95.6799349797145	2.37944872215919	93.732970027248	93.6386768447837	92.7374301675978	0.0976653248683151	0.018566936	-0.00086581707	-0.0630584210157394	0.0024800896644592	-0.05214563	-0.002392441	-0.001953125	0.05078125
NF1_e54_T78A	T78A	TCACCCAAACAGATAACAATTCAGCCACAAAGTAAAAATGTTGTGTGTTTACTTTTTTGCATCTTGGCAGGCTACACAGGTAAAATATACCACAGATGAGTTTGATCAACGAATTCTTTATGAATACTTAGCAGAGGCCAGTGTTGTGTTTCCCAAAGTCTTTCCTGTTGTGTAAGTATCTCCTTTTGATTTTAAT	NF1	NF1_e54	ENSE00003966151	NF1_e54	ENSE00003966151	A	sub	Exon	93.3004862575553	93.497357597378	0.196871339822691	92.5133689839572	86.7469879518072	94.4	0.0976653248683151	-0.05127853	-0.017612457	-0.0654152035713195	-0.0062105655670166	-0.07998243	-0.0014257133	0.0	-0.130859375
NF1_e54_del78to98	del78to98	TCACCCAAACAGATAACAATTCAGCCACAAAGTAAAAATGTTGTGTGTTTACTTTTTTGCATCTTGGCAGGCTACACAGTTTGATCAACGAATTCTTTATGAATACTTAGCAGAGGCCAGTGTTGTGTTTCCCAAAGTCTTTCCTGTTGTGTAAGTATCTCCTTTTGATTTTAAT	NF1	NF1_e54	ENSE00003966151	NF1_e54	ENSE00003966151	∆21nt	∆21nt	Exon	93.3004862575553	95.8450111336133	2.544524876058	96.2840627580512	93.411420204978	93.1066176470588	0.0976653248683151	0.009356976	-0.0028986335	-0.1032064408063888	0.001278132200241	-0.1085003	-0.0037321746	0.0	-0.005859375
NF1_e54_T78C	T78C	TCACCCAAACAGATAACAATTCAGCCACAAAGTAAAAATGTTGTGTGTTTACTTTTTTGCATCTTGGCAGGCTACACCGGTAAAATATACCACAGATGAGTTTGATCAACGAATTCTTTATGAATACTTAGCAGAGGCCAGTGTTGTGTTTCCCAAAGTCTTTCCTGTTGTGTAAGTATCTCCTTTTGATTTTAAT	NF1	NF1_e54	ENSE00003966151	NF1_e54	ENSE00003966151	C	sub	Exon	93.3004862575553	95.2539297656316	1.95344350807629	91.3319238900634	91.2621359223301	94.6351931330472	0.0976653248683151	0.022986233	0.0017809272	0.0260976403951644	0.0025771558284759	0.0137189925	0.00017479062	0.0	0.044921875
NF1_e54_T78G	T78G	TCACCCAAACAGATAACAATTCAGCCACAAAGTAAAAATGTTGTGTGTTTACTTTTTTGCATCTTGGCAGGCTACACGGGTAAAATATACCACAGATGAGTTTGATCAACGAATTCTTTATGAATACTTAGCAGAGGCCAGTGTTGTGTTTCCCAAAGTCTTTCCTGTTGTGTAAGTATCTCCTTTTGATTTTAAT	NF1	NF1_e54	ENSE00003966151	NF1_e54	ENSE00003966151	G	sub	Exon	93.3004862575553	93.7762751781091	0.475788920553799	92.7536231884058	87.3170731707317	93.7823834196891	0.0976653248683151	-0.0012636185	-0.0007534921	0.016504481434822	0.0014126300811767	-0.0074303746	-0.00018426776	0.0	0.037109375
NF1_e54_del78to78	del78to78	TCACCCAAACAGATAACAATTCAGCCACAAAGTAAAAATGTTGTGTGTTTACTTTTTTGCATCTTGGCAGGCTACACGGTAAAATATACCACAGATGAGTTTGATCAACGAATTCTTTATGAATACTTAGCAGAGGCCAGTGTTGTGTTTCCCAAAGTCTTTCCTGTTGTGTAAGTATCTCCTTTTGATTTTAAT	NF1	NF1_e54	ENSE00003966151	NF1_e54	ENSE00003966151	∆1nt	∆1nt	Exon	93.3004862575553	93.333116776026	0.0326305184706999	90.0990099009901	94.4444444444444	85.5769230769231	0.0976653248683151	0.025559664	-0.002382338	-0.0587807297706604	-0.0012394189834594	-0.06940475	-0.0014473498	0.0	0.052734375
NF1_e54_del78to80	del78to80	TCACCCAAACAGATAACAATTCAGCCACAAAGTAAAAATGTTGTGTGTTTACTTTTTTGCATCTTGGCAGGCTACACTAAAATATACCACAGATGAGTTTGATCAACGAATTCTTTATGAATACTTAGCAGAGGCCAGTGTTGTGTTTCCCAAAGTCTTTCCTGTTGTGTAAGTATCTCCTTTTGATTTTAAT	NF1	NF1_e54	ENSE00003966151	NF1_e54	ENSE00003966151	∆3nt	∆3nt	Exon	93.3004862575553	93.5099607066245	0.209474449069191	94.4983818770227	89.041095890411	88.9328063241107	0.0976653248683151	0.0037316382	-0.0015602112	-0.0624314397573471	0.0008527040481567	-0.06834456	-0.0014040768	0.0	0.044921875
NF1_e54_G79A	G79A	TCACCCAAACAGATAACAATTCAGCCACAAAGTAAAAATGTTGTGTGTTTACTTTTTTGCATCTTGGCAGGCTACACTAGTAAAATATACCACAGATGAGTTTGATCAACGAATTCTTTATGAATACTTAGCAGAGGCCAGTGTTGTGTTTCCCAAAGTCTTTCCTGTTGTGTAAGTATCTCCTTTTGATTTTAAT	NF1	NF1_e54	ENSE00003966151	NF1_e54	ENSE00003966151	A	sub	Exon	93.3004862575553	88.4023932161732	-4.8980930413821	83.5443037974684	75.8928571428571	90.7103825136612	0.0976653248683151	-0.06336647	-0.0048332214	-0.0363725125789642	-0.0042981803417205	-0.04709661	-0.0015519261	-0.001953125	-0.017578125
NF1_e54_del79to84	del79to84	TCACCCAAACAGATAACAATTCAGCCACAAAGTAAAAATGTTGTGTGTTTACTTTTTTGCATCTTGGCAGGCTACACTATATACCACAGATGAGTTTGATCAACGAATTCTTTATGAATACTTAGCAGAGGCCAGTGTTGTGTTTCCCAAAGTCTTTCCTGTTGTGTAAGTATCTCCTTTTGATTTTAAT	NF1	NF1_e54	ENSE00003966151	NF1_e54	ENSE00003966151	∆6nt	∆6nt	Exon	93.3004862575553	93.1604339656302	-0.140052291925108	92.9292929292929	87.8260869565217	89.5161290322581	0.0976653248683151	0.0116606355	-0.0015253723	-0.0577099025249481	0.0030203461647033	-0.043535203	-0.0016293228	-0.001953125	0.056640625
NF1_e54_G79C	G79C	TCACCCAAACAGATAACAATTCAGCCACAAAGTAAAAATGTTGTGTGTTTACTTTTTTGCATCTTGGCAGGCTACACTCGTAAAATATACCACAGATGAGTTTGATCAACGAATTCTTTATGAATACTTAGCAGAGGCCAGTGTTGTGTTTCCCAAAGTCTTTCCTGTTGTGTAAGTATCTCCTTTTGATTTTAAT	NF1	NF1_e54	ENSE00003966151	NF1_e54	ENSE00003966151	C	sub	Exon	93.3004862575553	93.9215594703182	0.621073212762902	93.5943060498221	88.3817427385892	92.0	0.0976653248683151	-0.00597167	-0.00033003092	0.0050006806850433	0.0012335777282714	-0.014956355	-0.0007816553	0.0	0.029296875
NF1_e54_del80to82	del80to82	TCACCCAAACAGATAACAATTCAGCCACAAAGTAAAAATGTTGTGTGTTTACTTTTTTGCATCTTGGCAGGCTACACTGAAATATACCACAGATGAGTTTGATCAACGAATTCTTTATGAATACTTAGCAGAGGCCAGTGTTGTGTTTCCCAAAGTCTTTCCTGTTGTGTAAGTATCTCCTTTTGATTTTAAT	NF1	NF1_e54	ENSE00003966151	NF1_e54	ENSE00003966151	∆3nt	∆3nt	Exon	93.3004862575553	94.8400993798525	1.5396131222972	96.0732984293194	90.5569007263923	92.6650366748166	0.0976653248683151	0.030297041	0.0014482737	-0.0446659177541732	0.001905083656311	-0.037074864	-0.00012809038	0.0	0.064453125
NF1_e54_G80A	G80A	TCACCCAAACAGATAACAATTCAGCCACAAAGTAAAAATGTTGTGTGTTTACTTTTTTGCATCTTGGCAGGCTACACTGATAAAATATACCACAGATGAGTTTGATCAACGAATTCTTTATGAATACTTAGCAGAGGCCAGTGTTGTGTTTCCCAAAGTCTTTCCTGTTGTGTAAGTATCTCCTTTTGATTTTAAT	NF1	NF1_e54	ENSE00003966151	NF1_e54	ENSE00003966151	A	sub	Exon	93.3004862575553	91.0897436056463	-2.210742651909	91.8032786885246	83.1168831168831	86.8421052631579	0.0976653248683151	-0.010555506	-0.0003452897	-0.0188049376010894	-0.0014053881168365	-0.006582916	-0.00091961026	-0.001953125	-0.029296875
NF1_e54_G80C	G80C	TCACCCAAACAGATAACAATTCAGCCACAAAGTAAAAATGTTGTGTGTTTACTTTTTTGCATCTTGGCAGGCTACACTGCTAAAATATACCACAGATGAGTTTGATCAACGAATTCTTTATGAATACTTAGCAGAGGCCAGTGTTGTGTTTCCCAAAGTCTTTCCTGTTGTGTAAGTATCTCCTTTTGATTTTAAT	NF1	NF1_e54	ENSE00003966151	NF1_e54	ENSE00003966151	C	sub	Exon	93.3004862575553	92.3482176159381	-0.952268641617204	89.7297297297297	90.948275862069	83.2535885167464	0.0976653248683151	-0.0065893233	6.595254e-05	-0.0100197196006774	-0.0002208352088928	-0.0020823777	-0.00022664666	0.0	0.01171875
NF1_e54_T81A	T81A	TCACCCAAACAGATAACAATTCAGCCACAAAGTAAAAATGTTGTGTGTTTACTTTTTTGCATCTTGGCAGGCTACACTGGAAAAATATACCACAGATGAGTTTGATCAACGAATTCTTTATGAATACTTAGCAGAGGCCAGTGTTGTGTTTCCCAAAGTCTTTCCTGTTGTGTAAGTATCTCCTTTTGATTTTAAT	NF1	NF1_e54	ENSE00003966151	NF1_e54	ENSE00003966151	A	sub	Exon	93.3004862575553	92.9423051887375	-0.358181068817809	93.1623931623932	89.344262295082	86.2068965517242	0.0976653248683151	0.030285984	0.0025875568	0.0370270907878875	0.0022788345813751	0.0401347	0.0006865263	0.0	0.072265625
NF1_e54_del81to81	del81to81	TCACCCAAACAGATAACAATTCAGCCACAAAGTAAAAATGTTGTGTGTTTACTTTTTTGCATCTTGGCAGGCTACACTGGAAAATATACCACAGATGAGTTTGATCAACGAATTCTTTATGAATACTTAGCAGAGGCCAGTGTTGTGTTTCCCAAAGTCTTTCCTGTTGTGTAAGTATCTCCTTTTGATTTTAAT	NF1	NF1_e54	ENSE00003966151	NF1_e54	ENSE00003966151	∆1nt	∆1nt	Exon	93.3004862575553	94.436552066247	1.1360658086917	92.6544240400668	90.0	92.7710843373494	0.0976653248683151	0.03842798	0.0011439621	-0.0472806990146636	0.0018301904201507	-0.037177652	-0.0002336204	0.0	0.0859375
NF1_e54_del81to83	del81to83	TCACCCAAACAGATAACAATTCAGCCACAAAGTAAAAATGTTGTGTGTTTACTTTTTTGCATCTTGGCAGGCTACACTGGAATATACCACAGATGAGTTTGATCAACGAATTCTTTATGAATACTTAGCAGAGGCCAGTGTTGTGTTTCCCAAAGTCTTTCCTGTTGTGTAAGTATCTCCTTTTGATTTTAAT	NF1	NF1_e54	ENSE00003966151	NF1_e54	ENSE00003966151	∆3nt	∆3nt	Exon	93.3004862575553	95.056838849497	1.7563525919417	95.1351351351351	92.1739130434783	91.5730337078652	0.0976653248683151	0.03766358	0.0023031533	0.002797782421112	0.008056104183197	0.004281521	0.00035190582	0.0	0.1015625
NF1_e54_del81to86	del81to86	TCACCCAAACAGATAACAATTCAGCCACAAAGTAAAAATGTTGTGTGTTTACTTTTTTGCATCTTGGCAGGCTACACTGGATACCACAGATGAGTTTGATCAACGAATTCTTTATGAATACTTAGCAGAGGCCAGTGTTGTGTTTCCCAAAGTCTTTCCTGTTGTGTAAGTATCTCCTTTTGATTTTAAT	NF1	NF1_e54	ENSE00003966151	NF1_e54	ENSE00003966151	∆6nt	∆6nt	Exon	93.3004862575553	94.7069489551468	1.40646269759149	91.2	93.6708860759494	89.7196261682243	0.0976653248683151	0.037620604	0.001519084	0.0171208530664443	0.0043795704841613	-0.017073154	-0.00033909082	0.0	0.1171875
NF1_e54_T81C	T81C	TCACCCAAACAGATAACAATTCAGCCACAAAGTAAAAATGTTGTGTGTTTACTTTTTTGCATCTTGGCAGGCTACACTGGCAAAATATACCACAGATGAGTTTGATCAACGAATTCTTTATGAATACTTAGCAGAGGCCAGTGTTGTGTTTCCCAAAGTCTTTCCTGTTGTGTAAGTATCTCCTTTTGATTTTAAT	NF1	NF1_e54	ENSE00003966151	NF1_e54	ENSE00003966151	C	sub	Exon	93.3004862575553	93.4334463801576	0.132960122602299	90.2654867256637	89.0173410404624	90.0	0.0976653248683151	0.0121077	0.0013405681	0.0123667269945144	0.0020907223224639	0.0005162358	0.00023812056	0.0	0.0078125
NF1_e54_T81G	T81G	TCACCCAAACAGATAACAATTCAGCCACAAAGTAAAAATGTTGTGTGTTTACTTTTTTGCATCTTGGCAGGCTACACTGGGAAAATATACCACAGATGAGTTTGATCAACGAATTCTTTATGAATACTTAGCAGAGGCCAGTGTTGTGTTTCCCAAAGTCTTTCCTGTTGTGTAAGTATCTCCTTTTGATTTTAAT	NF1	NF1_e54	ENSE00003966151	NF1_e54	ENSE00003966151	G	sub	Exon	93.3004862575553	94.9315872104553	1.6311009529	93.6507936507937	91.7197452229299	92.1296296296296	0.0976653248683151	0.01534453	0.0014399886	0.0289959758520126	0.002263456583023	0.004302025	-0.00022044778	0.0	0.052734375
NF1_e54_T86A	T86A	TCACCCAAACAGATAACAATTCAGCCACAAAGTAAAAATGTTGTGTGTTTACTTTTTTGCATCTTGGCAGGCTACACTGGTAAAAAATACCACAGATGAGTTTGATCAACGAATTCTTTATGAATACTTAGCAGAGGCCAGTGTTGTGTTTCCCAAAGTCTTTCCTGTTGTGTAAGTATCTCCTTTTGATTTTAAT	NF1	NF1_e54	ENSE00003966151	NF1_e54	ENSE00003966151	A	sub	Exon	93.3004862575553	94.6254164840205	1.32493022646519	91.875	93.1506849315068	90.2597402597403	0.0976653248683151	0.0021354556	-0.000123173	0.0073062926530838	0.0016423165798187	-0.00066405535	2.2917986e-05	-0.001953125	0.005859375
NF1_e54_del86to91	del86to91	TCACCCAAACAGATAACAATTCAGCCACAAAGTAAAAATGTTGTGTGTTTACTTTTTTGCATCTTGGCAGGCTACACTGGTAAAAACAGATGAGTTTGATCAACGAATTCTTTATGAATACTTAGCAGAGGCCAGTGTTGTGTTTCCCAAAGTCTTTCCTGTTGTGTAAGTATCTCCTTTTGATTTTAAT	NF1	NF1_e54	ENSE00003966151	NF1_e54	ENSE00003966151	∆6nt	∆6nt	Exon	93.3004862575553	91.8777921459621	-1.4226941115932	89.7727272727273	88.3817427385892	83.4408602150538	0.0976653248683151	0.016610533	0.00027826428	-0.0623620003461837	0.0032258331775665	-0.04699731	-0.00093725324	-0.001953125	0.09765625
NF1_e54_del86to88	del86to88	TCACCCAAACAGATAACAATTCAGCCACAAAGTAAAAATGTTGTGTGTTTACTTTTTTGCATCTTGGCAGGCTACACTGGTAAAAACCACAGATGAGTTTGATCAACGAATTCTTTATGAATACTTAGCAGAGGCCAGTGTTGTGTTTCCCAAAGTCTTTCCTGTTGTGTAAGTATCTCCTTTTGATTTTAAT	NF1	NF1_e54	ENSE00003966151	NF1_e54	ENSE00003966151	∆3nt	∆3nt	Exon	93.3004862575553	94.600127601623	1.29964134406769	93.0555555555556	91.5354330708661	90.8510638297872	0.0976653248683151	0.026253998	0.00081053376	-0.0436967760324478	0.0042410194873809	-0.02963218	-0.0004300773	0.0	0.05859375
NF1_e54_del86to86	del86to86	TCACCCAAACAGATAACAATTCAGCCACAAAGTAAAAATGTTGTGTGTTTACTTTTTTGCATCTTGGCAGGCTACACTGGTAAAAATACCACAGATGAGTTTGATCAACGAATTCTTTATGAATACTTAGCAGAGGCCAGTGTTGTGTTTCCCAAAGTCTTTCCTGTTGTGTAAGTATCTCCTTTTGATTTTAAT	NF1	NF1_e54	ENSE00003966151	NF1_e54	ENSE00003966151	∆1nt	∆1nt	Exon	93.3004862575553	92.832046183859	-0.468440073696308	95.679012345679	85.6353591160221	90.6040268456376	0.0976653248683151	0.027411968	-0.0015512407	-0.0530282109975814	0.0009659528732299	-0.048769087	-0.0008611381	0.0	0.041015625
NF1_e54_del86to106	del86to106	TCACCCAAACAGATAACAATTCAGCCACAAAGTAAAAATGTTGTGTGTTTACTTTTTTGCATCTTGGCAGGCTACACTGGTAAAACAACGAATTCTTTATGAATACTTAGCAGAGGCCAGTGTTGTGTTTCCCAAAGTCTTTCCTGTTGTGTAAGTATCTCCTTTTGATTTTAAT	NF1	NF1_e54	ENSE00003966151	NF1_e54	ENSE00003966151	∆21nt	∆21nt	Exon	93.3004862575553	90.0764317470011	-3.22405451055421	86.3084922010399	80.7757166947724	89.7233201581028	0.0976653248683151	-0.019954652	-0.009913921	-0.14478100836277	-0.0012471973896026	-0.16572246	-0.006942004	0.0	-0.095703125
NF1_e54_T86C	T86C	TCACCCAAACAGATAACAATTCAGCCACAAAGTAAAAATGTTGTGTGTTTACTTTTTTGCATCTTGGCAGGCTACACTGGTAAAACATACCACAGATGAGTTTGATCAACGAATTCTTTATGAATACTTAGCAGAGGCCAGTGTTGTGTTTCCCAAAGTCTTTCCTGTTGTGTAAGTATCTCCTTTTGATTTTAAT	NF1	NF1_e54	ENSE00003966151	NF1_e54	ENSE00003966151	C	sub	Exon	93.3004862575553	92.8721602184812	-0.428326039074101	94.3298969072165	88.268156424581	86.71875	0.0976653248683151	0.007856071	0.0005097389	0.0086295157670974	0.0022793710231781	-0.0007697344	-2.3394823e-05	0.0	0.033203125
NF1_e54_T86G	T86G	TCACCCAAACAGATAACAATTCAGCCACAAAGTAAAAATGTTGTGTGTTTACTTTTTTGCATCTTGGCAGGCTACACTGGTAAAAGATACCACAGATGAGTTTGATCAACGAATTCTTTATGAATACTTAGCAGAGGCCAGTGTTGTGTTTCCCAAAGTCTTTCCTGTTGTGTAAGTATCTCCTTTTGATTTTAAT	NF1	NF1_e54	ENSE00003966151	NF1_e54	ENSE00003966151	G	sub	Exon	93.3004862575553	93.7048180067497	0.404331749194398	93.8864628820961	88.9328063241107	90.2777777777778	0.0976653248683151	0.032663733	0.0027515888	0.0393134653568267	0.0038089752197265	0.03450209	0.00066819787	0.0	0.029296875
NF1_e54_T88A	T88A	TCACCCAAACAGATAACAATTCAGCCACAAAGTAAAAATGTTGTGTGTTTACTTTTTTGCATCTTGGCAGGCTACACTGGTAAAATAAACCACAGATGAGTTTGATCAACGAATTCTTTATGAATACTTAGCAGAGGCCAGTGTTGTGTTTCCCAAAGTCTTTCCTGTTGTGTAAGTATCTCCTTTTGATTTTAAT	NF1	NF1_e54	ENSE00003966151	NF1_e54	ENSE00003966151	A	sub	Exon	93.3004862575553	91.0846170817189	-2.2158691758364	92.0792079207921	85.7142857142857	83.1111111111111	0.0976653248683151	-0.034764916	-0.004794508	-0.1384840756654739	-0.0080349743366241	-0.08547029	-0.0025567412	-0.001953125	-0.06640625
NF1_e54_del88to88	del88to88	TCACCCAAACAGATAACAATTCAGCCACAAAGTAAAAATGTTGTGTGTTTACTTTTTTGCATCTTGGCAGGCTACACTGGTAAAATAACCACAGATGAGTTTGATCAACGAATTCTTTATGAATACTTAGCAGAGGCCAGTGTTGTGTTTCCCAAAGTCTTTCCTGTTGTGTAAGTATCTCCTTTTGATTTTAAT	NF1	NF1_e54	ENSE00003966151	NF1_e54	ENSE00003966151	∆1nt	∆1nt	Exon	93.3004862575553	93.4792350963456	0.178748838790299	94.6236559139785	86.7469879518072	91.6666666666667	0.0976653248683151	0.022562265	-0.002767831	-0.0665356814861297	-0.0013671517372131	-0.05762759	-0.0012533963	0.0	0.01171875
NF1_e54_del87to107	del87to107	TCACCCAAACAGATAACAATTCAGCCACAAAGTAAAAATGTTGTGTGTTTACTTTTTTGCATCTTGGCAGGCTACACTGGTAAAATAACGAATTCTTTATGAATACTTAGCAGAGGCCAGTGTTGTGTTTCCCAAAGTCTTTCCTGTTGTGTAAGTATCTCCTTTTGATTTTAAT	NF1	NF1_e54	ENSE00003966151	NF1_e54	ENSE00003966151	∆21nt	∆21nt	Exon	93.3004862575553	29.2419718112201	-64.0585144463352	28.9455547898001	12.7045985970382	20.4045211183819	0.0976653248683151	-0.38617396	-0.29410824	-0.3724968731403351	-0.3580721318721771	-0.41889894	-0.349113	-0.029296875	-0.37109375
NF1_e54_del88to93	del88to93	TCACCCAAACAGATAACAATTCAGCCACAAAGTAAAAATGTTGTGTGTTTACTTTTTTGCATCTTGGCAGGCTACACTGGTAAAATAAGATGAGTTTGATCAACGAATTCTTTATGAATACTTAGCAGAGGCCAGTGTTGTGTTTCCCAAAGTCTTTCCTGTTGTGTAAGTATCTCCTTTTGATTTTAAT	NF1	NF1_e54	ENSE00003966151	NF1_e54	ENSE00003966151	∆6nt	∆6nt	Exon	93.3004862575553	89.0377980696247	-4.26268818793061	85.063752276867	81.4264487369985	82.1180555555556	0.0976653248683151	-0.06531307	-0.014185667	-0.252009853720665	-0.036879539489746	-0.12827149	-0.00708431	-0.001953125	-0.041015625
NF1_e54_del88to90	del88to90	TCACCCAAACAGATAACAATTCAGCCACAAAGTAAAAATGTTGTGTGTTTACTTTTTTGCATCTTGGCAGGCTACACTGGTAAAATACACAGATGAGTTTGATCAACGAATTCTTTATGAATACTTAGCAGAGGCCAGTGTTGTGTTTCCCAAAGTCTTTCCTGTTGTGTAAGTATCTCCTTTTGATTTTAAT	NF1	NF1_e54	ENSE00003966151	NF1_e54	ENSE00003966151	∆3nt	∆3nt	Exon	93.3004862575553	94.4705784702437	1.1700922126884	91.3131313131313	90.6862745098039	92.0879120879121	0.0976653248683151	0.009127736	-0.001603663	-0.053894966840744	0.0025447309017181	-0.07700792	-0.0010686815	0.0	0.044921875
NF1_e54_T88C	T88C	TCACCCAAACAGATAACAATTCAGCCACAAAGTAAAAATGTTGTGTGTTTACTTTTTTGCATCTTGGCAGGCTACACTGGTAAAATACACCACAGATGAGTTTGATCAACGAATTCTTTATGAATACTTAGCAGAGGCCAGTGTTGTGTTTCCCAAAGTCTTTCCTGTTGTGTAAGTATCTCCTTTTGATTTTAAT	NF1	NF1_e54	ENSE00003966151	NF1_e54	ENSE00003966151	C	sub	Exon	93.3004862575553	95.0381548342087	1.7376685766534	92.8571428571429	93.5294117647059	90.9090909090909	0.0976653248683151	0.018028736	0.0014747083	-0.0050558149814605	0.0013993680477142	-0.0045010448	-0.00041893125	0.0	0.017578125
NF1_e54_T88G	T88G	TCACCCAAACAGATAACAATTCAGCCACAAAGTAAAAATGTTGTGTGTTTACTTTTTTGCATCTTGGCAGGCTACACTGGTAAAATAGACCACAGATGAGTTTGATCAACGAATTCTTTATGAATACTTAGCAGAGGCCAGTGTTGTGTTTCCCAAAGTCTTTCCTGTTGTGTAAGTATCTCCTTTTGATTTTAAT	NF1	NF1_e54	ENSE00003966151	NF1_e54	ENSE00003966151	G	sub	Exon	93.3004862575553	93.5883517548158	0.287865497260498	92.0731707317073	87.3239436619718	93.1937172774869	0.0976653248683151	-0.032992363	-0.007301718	-0.1454809159040451	-0.006486177444458	-0.06418431	-0.0024538338	0.0	-0.01953125
NF1_e54_C90A	C90A	TCACCCAAACAGATAACAATTCAGCCACAAAGTAAAAATGTTGTGTGTTTACTTTTTTGCATCTTGGCAGGCTACACTGGTAAAATATAACACAGATGAGTTTGATCAACGAATTCTTTATGAATACTTAGCAGAGGCCAGTGTTGTGTTTCCCAAAGTCTTTCCTGTTGTGTAAGTATCTCCTTTTGATTTTAAT	NF1	NF1_e54	ENSE00003966151	NF1_e54	ENSE00003966151	A	sub	Exon	93.3004862575553	86.6748653598618	-6.62562089769351	90.1639344262295	78.5123966942149	74.0157480314961	0.0976653248683151	-0.030969292	-0.0037808418	-0.0332434177398681	-0.0021100938320159	-0.056110978	-0.0013246834	0.0	-0.015625
NF1_e54_del90to95	del90to95	TCACCCAAACAGATAACAATTCAGCCACAAAGTAAAAATGTTGTGTGTTTACTTTTTTGCATCTTGGCAGGCTACACTGGTAAAATATAATGAGTTTGATCAACGAATTCTTTATGAATACTTAGCAGAGGCCAGTGTTGTGTTTCCCAAAGTCTTTCCTGTTGTGTAAGTATCTCCTTTTGATTTTAAT	NF1	NF1_e54	ENSE00003966151	NF1_e54	ENSE00003966151	∆6nt	∆6nt	Exon	93.3004862575553	82.2215371389967	-11.0789491185586	86.4285714285714	67.4380165289256	77.4418604651163	0.0976653248683151	-0.085567564	-0.012082875	-0.1364737004041671	-0.0030643939971923	-0.10216394	-0.003737241	-0.005859375	-0.064453125
NF1_e54_C91A	C91A	TCACCCAAACAGATAACAATTCAGCCACAAAGTAAAAATGTTGTGTGTTTACTTTTTTGCATCTTGGCAGGCTACACTGGTAAAATATACAACAGATGAGTTTGATCAACGAATTCTTTATGAATACTTAGCAGAGGCCAGTGTTGTGTTTCCCAAAGTCTTTCCTGTTGTGTAAGTATCTCCTTTTGATTTTAAT	NF1	NF1_e54	ENSE00003966151	NF1_e54	ENSE00003966151	A	sub	Exon	93.3004862575553	93.462168140565	0.161681883009701	94.392523364486	90.6040268456376	86.8421052631579	0.0976653248683151	0.0053940713	0.0004043579	0.0003996640443801	-0.0009358823299407	-0.023462564	-0.00032752752	0.0	0.064453125
NF1_e54_del91to111	del91to111	TCACCCAAACAGATAACAATTCAGCCACAAAGTAAAAATGTTGTGTGTTTACTTTTTTGCATCTTGGCAGGCTACACTGGTAAAATATACAATTCTTTATGAATACTTAGCAGAGGCCAGTGTTGTGTTTCCCAAAGTCTTTCCTGTTGTGTAAGTATCTCCTTTTGATTTTAAT	NF1	NF1_e54	ENSE00003966151	NF1_e54	ENSE00003966151	∆21nt	∆21nt	Exon	93.3004862575553	14.9081335621168	-78.3923526954385	10.948275862069	5.68487018800358	6.1652281134402	0.0976653248683151	-0.43980187	-0.30851692	-0.3288187980651855	-0.1609526872634887	-0.37998855	-0.08519086	-0.08984375	-0.546875
NF1_e54_del90to90	del90to90	TCACCCAAACAGATAACAATTCAGCCACAAAGTAAAAATGTTGTGTGTTTACTTTTTTGCATCTTGGCAGGCTACACTGGTAAAATATACACAGATGAGTTTGATCAACGAATTCTTTATGAATACTTAGCAGAGGCCAGTGTTGTGTTTCCCAAAGTCTTTCCTGTTGTGTAAGTATCTCCTTTTGATTTTAAT	NF1	NF1_e54	ENSE00003966151	NF1_e54	ENSE00003966151	∆1nt	∆1nt	Exon	93.3004862575553	93.049828421194	-0.250657836361301	87.7358490566038	88.1856540084388	89.9456521739131	0.0976653248683151	0.0037047863	-0.00602445	-0.0747435837984085	-0.0003198385238647	-0.07972309	-0.002174735	0.0	0.025390625
NF1_e54_del89to91	del89to91	TCACCCAAACAGATAACAATTCAGCCACAAAGTAAAAATGTTGTGTGTTTACTTTTTTGCATCTTGGCAGGCTACACTGGTAAAATATACAGATGAGTTTGATCAACGAATTCTTTATGAATACTTAGCAGAGGCCAGTGTTGTGTTTCCCAAAGTCTTTCCTGTTGTGTAAGTATCTCCTTTTGATTTTAAT	NF1	NF1_e54	ENSE00003966151	NF1_e54	ENSE00003966151	∆3nt	∆3nt	Exon	93.3004862575553	91.8013962864008	-1.4990899711545	89.5027624309392	83.3333333333333	91.8518518518519	0.0976653248683151	-0.0015436709	-0.0028102398	-0.055338978767395	0.0021052062511444	-0.08227581	-0.0014532804	0.0	0.052734375
NF1_e54_C93A	C93A	TCACCCAAACAGATAACAATTCAGCCACAAAGTAAAAATGTTGTGTGTTTACTTTTTTGCATCTTGGCAGGCTACACTGGTAAAATATACCAAAGATGAGTTTGATCAACGAATTCTTTATGAATACTTAGCAGAGGCCAGTGTTGTGTTTCCCAAAGTCTTTCCTGTTGTGTAAGTATCTCCTTTTGATTTTAAT	NF1	NF1_e54	ENSE00003966151	NF1_e54	ENSE00003966151	A	sub	Exon	93.3004862575553	93.2239610790748	-0.0765251784805021	92.6605504587156	88.961038961039	88.3495145631068	0.0976653248683151	-0.00015178323	-0.00054866076	-0.0045481920242309	0.0006532073020935	-0.025130957	-6.0617924e-05	-0.001953125	-0.033203125
NF1_e54_del93to93	del93to93	TCACCCAAACAGATAACAATTCAGCCACAAAGTAAAAATGTTGTGTGTTTACTTTTTTGCATCTTGGCAGGCTACACTGGTAAAATATACCAAGATGAGTTTGATCAACGAATTCTTTATGAATACTTAGCAGAGGCCAGTGTTGTGTTTCCCAAAGTCTTTCCTGTTGTGTAAGTATCTCCTTTTGATTTTAAT	NF1	NF1_e54	ENSE00003966151	NF1_e54	ENSE00003966151	∆1nt	∆1nt	Exon	93.3004862575553	94.5872102010351	1.2867239434798	94.550408719346	93.1578947368421	88.2352941176471	0.0976653248683151	0.023357898	-0.0017102957	-0.0627029985189437	0.0003793537616729	-0.061911523	-0.0016753972	0.0	-0.0078125
NF1_e54_del93to98	del93to98	TCACCCAAACAGATAACAATTCAGCCACAAAGTAAAAATGTTGTGTGTTTACTTTTTTGCATCTTGGCAGGCTACACTGGTAAAATATACCAAGTTTGATCAACGAATTCTTTATGAATACTTAGCAGAGGCCAGTGTTGTGTTTCCCAAAGTCTTTCCTGTTGTGTAAGTATCTCCTTTTGATTTTAAT	NF1	NF1_e54	ENSE00003966151	NF1_e54	ENSE00003966151	∆6nt	∆6nt	Exon	93.3004862575553	91.8115748706328	-1.48891138692251	90.8163265306123	86.8041237113402	85.395537525355	0.0976653248683151	-0.01261887	-0.002824843	-0.0999929308891296	0.0001509189605712	-0.0694744	-0.0020314455	-0.001953125	0.00390625
NF1_e54_del93to95	del93to95	TCACCCAAACAGATAACAATTCAGCCACAAAGTAAAAATGTTGTGTGTTTACTTTTTTGCATCTTGGCAGGCTACACTGGTAAAATATACCAATGAGTTTGATCAACGAATTCTTTATGAATACTTAGCAGAGGCCAGTGTTGTGTTTCCCAAAGTCTTTCCTGTTGTGTAAGTATCTCCTTTTGATTTTAAT	NF1	NF1_e54	ENSE00003966151	NF1_e54	ENSE00003966151	∆3nt	∆3nt	Exon	93.3004862575553	92.1996619017258	-1.1008243558295	93.3842239185751	85.972850678733	88.1642512077295	0.0976653248683151	-0.006155908	-0.0028719008	-0.1005673855543136	-5.352497100830078e-05	-0.088379264	-0.0012676418	-0.001953125	-0.029296875
NF1_e54_G95A	G95A	TCACCCAAACAGATAACAATTCAGCCACAAAGTAAAAATGTTGTGTGTTTACTTTTTTGCATCTTGGCAGGCTACACTGGTAAAATATACCACAAATGAGTTTGATCAACGAATTCTTTATGAATACTTAGCAGAGGCCAGTGTTGTGTTTCCCAAAGTCTTTCCTGTTGTGTAAGTATCTCCTTTTGATTTTAAT	NF1	NF1_e54	ENSE00003966151	NF1_e54	ENSE00003966151	A	sub	Exon	93.3004862575553	89.6650619985677	-3.63542425898761	92.9245283018868	80.2371541501976	85.1485148514852	0.0976653248683151	-0.043563277	-0.005690247	-0.0668172985315322	-0.0042780637741088	-0.07646167	-0.0026542544	-0.001953125	-0.1015625
NF1_e54_del95to95	del95to95	TCACCCAAACAGATAACAATTCAGCCACAAAGTAAAAATGTTGTGTGTTTACTTTTTTGCATCTTGGCAGGCTACACTGGTAAAATATACCACAATGAGTTTGATCAACGAATTCTTTATGAATACTTAGCAGAGGCCAGTGTTGTGTTTCCCAAAGTCTTTCCTGTTGTGTAAGTATCTCCTTTTGATTTTAAT	NF1	NF1_e54	ENSE00003966151	NF1_e54	ENSE00003966151	∆1nt	∆1nt	Exon	93.3004862575553	91.0545368334729	-2.24594942408241	91.4110429447853	88.785046728972	80.5084745762712	0.0976653248683151	0.00018548965	-0.0062817633	-0.1090302020311355	-0.0017915368080139	-0.08480933	-0.004554659	-0.001953125	-0.083984375
NF1_e54_G95C	G95C	TCACCCAAACAGATAACAATTCAGCCACAAAGTAAAAATGTTGTGTGTTTACTTTTTTGCATCTTGGCAGGCTACACTGGTAAAATATACCACACATGAGTTTGATCAACGAATTCTTTATGAATACTTAGCAGAGGCCAGTGTTGTGTTTCCCAAAGTCTTTCCTGTTGTGTAAGTATCTCCTTTTGATTTTAAT	NF1	NF1_e54	ENSE00003966151	NF1_e54	ENSE00003966151	C	sub	Exon	93.3004862575553	92.6357231164994	-0.664763141055902	91.1111111111111	87.7245508982036	87.8136200716846	0.0976653248683151	-0.04238406	-0.006080985	-0.0694557279348373	-0.0051423609256744	-0.07983443	-0.0029412508	-0.001953125	-0.111328125
NF1_e54_del95to115	del95to115	TCACCCAAACAGATAACAATTCAGCCACAAAGTAAAAATGTTGTGTGTTTACTTTTTTGCATCTTGGCAGGCTACACTGGTAAAATATACCACACTTTATGAATACTTAGCAGAGGCCAGTGTTGTGTTTCCCAAAGTCTTTCCTGTTGTGTAAGTATCTCCTTTTGATTTTAAT	NF1	NF1_e54	ENSE00003966151	NF1_e54	ENSE00003966151	∆21nt	∆21nt	Exon	93.3004862575553	84.3894055088815	-8.91108074867381	81.7383669885865	72.3388848660391	80.2938634399309	0.0976653248683151	-0.21086168	-0.09351164	-0.2645963132381439	-0.047543466091156	-0.27459133	-0.02510339	-0.009765625	-0.326171875
NF1_e54_T97A	T97A	TCACCCAAACAGATAACAATTCAGCCACAAAGTAAAAATGTTGTGTGTTTACTTTTTTGCATCTTGGCAGGCTACACTGGTAAAATATACCACAGAAGAGTTTGATCAACGAATTCTTTATGAATACTTAGCAGAGGCCAGTGTTGTGTTTCCCAAAGTCTTTCCTGTTGTGTAAGTATCTCCTTTTGATTTTAAT	NF1	NF1_e54	ENSE00003966151	NF1_e54	ENSE00003966151	A	sub	Exon	93.3004862575553	96.2436187174887	2.9431324599334	95.6896551724138	95.0704225352113	93.4959349593496	0.0976653248683151	0.034213513	0.0027706623	0.0400714576244354	0.0028909444808959	0.022473693	0.0005438328	0.0	-0.015625
NF1_e54_T97C	T97C	TCACCCAAACAGATAACAATTCAGCCACAAAGTAAAAATGTTGTGTGTTTACTTTTTTGCATCTTGGCAGGCTACACTGGTAAAATATACCACAGACGAGTTTGATCAACGAATTCTTTATGAATACTTAGCAGAGGCCAGTGTTGTGTTTCCCAAAGTCTTTCCTGTTGTGTAAGTATCTCCTTTTGATTTTAAT	NF1	NF1_e54	ENSE00003966151	NF1_e54	ENSE00003966151	C	sub	Exon	93.3004862575553	95.1024172199516	1.80193096239629	91.3333333333333	91.9117647058824	93.984962406015	0.0976653248683151	0.02767846	0.0023218095	0.0235733687877655	0.0021856427192687	0.01502493	0.00031232834	0.0	0.015625
NF1_e54_del97to97	del97to97	TCACCCAAACAGATAACAATTCAGCCACAAAGTAAAAATGTTGTGTGTTTACTTTTTTGCATCTTGGCAGGCTACACTGGTAAAATATACCACAGAGAGTTTGATCAACGAATTCTTTATGAATACTTAGCAGAGGCCAGTGTTGTGTTTCCCAAAGTCTTTCCTGTTGTGTAAGTATCTCCTTTTGATTTTAAT	NF1	NF1_e54	ENSE00003966151	NF1_e54	ENSE00003966151	∆1nt	∆1nt	Exon	93.3004862575553	94.1725319784657	0.872045720910397	93.1972789115646	92.2509225092251	88.3268482490272	0.0976653248683151	-7.766485e-05	-0.0066236556	-0.094307467341423	-0.0017563998699188	-0.091424435	-0.0073316097	0.0	-0.08203125
NF1_e54_T97G	T97G	TCACCCAAACAGATAACAATTCAGCCACAAAGTAAAAATGTTGTGTGTTTACTTTTTTGCATCTTGGCAGGCTACACTGGTAAAATATACCACAGAGGAGTTTGATCAACGAATTCTTTATGAATACTTAGCAGAGGCCAGTGTTGTGTTTCCCAAAGTCTTTCCTGTTGTGTAAGTATCTCCTTTTGATTTTAAT	NF1	NF1_e54	ENSE00003966151	NF1_e54	ENSE00003966151	G	sub	Exon	93.3004862575553	96.5863559217564	3.28586966420109	91.566265060241	98.1481481481482	98.3606557377049	0.0976653248683151	0.029068261	0.002356708	0.027124136686325	0.0027198791503906	0.008705258	-4.2647123e-05	0.0	-0.01953125
NF1_e54_del95to97	del95to97	TCACCCAAACAGATAACAATTCAGCCACAAAGTAAAAATGTTGTGTGTTTACTTTTTTGCATCTTGGCAGGCTACACTGGTAAAATATACCACAGAGTTTGATCAACGAATTCTTTATGAATACTTAGCAGAGGCCAGTGTTGTGTTTCCCAAAGTCTTTCCTGTTGTGTAAGTATCTCCTTTTGATTTTAAT	NF1	NF1_e54	ENSE00003966151	NF1_e54	ENSE00003966151	∆3nt	∆3nt	Exon	93.3004862575553	94.72545895212	1.4249726945647	92.8792569659443	92.8571428571429	89.9653979238754	0.0976653248683151	0.0035238862	-0.0010048151	-0.0644008219242096	0.0027835071086883	-0.07036337	-0.0017505884	0.0	-0.029296875
NF1_e54_G98A	G98A	TCACCCAAACAGATAACAATTCAGCCACAAAGTAAAAATGTTGTGTGTTTACTTTTTTGCATCTTGGCAGGCTACACTGGTAAAATATACCACAGATAAGTTTGATCAACGAATTCTTTATGAATACTTAGCAGAGGCCAGTGTTGTGTTTCCCAAAGTCTTTCCTGTTGTGTAAGTATCTCCTTTTGATTTTAAT	NF1	NF1_e54	ENSE00003966151	NF1_e54	ENSE00003966151	A	sub	Exon	93.3004862575553	81.000774131376	-12.2997121261793	77.1428571428571	64.0883977900553	75.3521126760563	0.0976653248683151	-0.08122167	-0.010868162	-0.0533675551414489	-0.0042772591114044	-0.054652154	-0.0015161335	-0.001953125	-0.099609375
NF1_e54_del98to98	del98to98	TCACCCAAACAGATAACAATTCAGCCACAAAGTAAAAATGTTGTGTGTTTACTTTTTTGCATCTTGGCAGGCTACACTGGTAAAATATACCACAGATAGTTTGATCAACGAATTCTTTATGAATACTTAGCAGAGGCCAGTGTTGTGTTTCCCAAAGTCTTTCCTGTTGTGTAAGTATCTCCTTTTGATTTTAAT	NF1	NF1_e54	ENSE00003966151	NF1_e54	ENSE00003966151	∆1nt	∆1nt	Exon	93.3004862575553	68.6298451973831	-24.6706410601722	74.6588693957115	48.3648881239243	61.105207226355	0.0976653248683151	-0.23205218	-0.16133139	-0.3332122601568699	-0.1633611917495727	-0.296219	-0.19416922	-0.005859375	-0.234375
NF1_e54_G98C	G98C	TCACCCAAACAGATAACAATTCAGCCACAAAGTAAAAATGTTGTGTGTTTACTTTTTTGCATCTTGGCAGGCTACACTGGTAAAATATACCACAGATCAGTTTGATCAACGAATTCTTTATGAATACTTAGCAGAGGCCAGTGTTGTGTTTCCCAAAGTCTTTCCTGTTGTGTAAGTATCTCCTTTTGATTTTAAT	NF1	NF1_e54	ENSE00003966151	NF1_e54	ENSE00003966151	C	sub	Exon	93.3004862575553	87.8493150217944	-5.4511712357609	90.948275862069	81.0126582278481	75.7446808510638	0.0976653248683151	-0.046326637	-0.0058072805	-0.0163082033395767	-0.0016123056411743	-0.025130391	-0.00052815676	-0.001953125	-0.08203125
NF1_e54_G100A	G100A	TCACCCAAACAGATAACAATTCAGCCACAAAGTAAAAATGTTGTGTGTTTACTTTTTTGCATCTTGGCAGGCTACACTGGTAAAATATACCACAGATGAATTTGATCAACGAATTCTTTATGAATACTTAGCAGAGGCCAGTGTTGTGTTTCCCAAAGTCTTTCCTGTTGTGTAAGTATCTCCTTTTGATTTTAAT	NF1	NF1_e54	ENSE00003966151	NF1_e54	ENSE00003966151	A	sub	Exon	93.3004862575553	92.4822665360872	-0.818219721468105	91.6666666666667	86.6995073891626	88.4861407249467	0.0976653248683151	0.019625276	0.0018125772	0.0151791125535964	-0.0010924339294433	0.016697228	0.00021335483	-0.001953125	0.0234375
NF1_e54_G100C	G100C	TCACCCAAACAGATAACAATTCAGCCACAAAGTAAAAATGTTGTGTGTTTACTTTTTTGCATCTTGGCAGGCTACACTGGTAAAATATACCACAGATGACTTTGATCAACGAATTCTTTATGAATACTTAGCAGAGGCCAGTGTTGTGTTTCCCAAAGTCTTTCCTGTTGTGTAAGTATCTCCTTTTGATTTTAAT	NF1	NF1_e54	ENSE00003966151	NF1_e54	ENSE00003966151	C	sub	Exon	93.3004862575553	93.8998933010919	0.599407043536593	94.6768060836502	89.8601398601399	89.6057347670251	0.0976653248683151	0.019861639	0.0018711984	0.0120366960763931	-0.0009521842002868	0.012290329	0.00041875243	0.0	0.03515625
NF1_e54_T101A	T101A	TCACCCAAACAGATAACAATTCAGCCACAAAGTAAAAATGTTGTGTGTTTACTTTTTTGCATCTTGGCAGGCTACACTGGTAAAATATACCACAGATGAGATTGATCAACGAATTCTTTATGAATACTTAGCAGAGGCCAGTGTTGTGTTTCCCAAAGTCTTTCCTGTTGTGTAAGTATCTCCTTTTGATTTTAAT	NF1	NF1_e54	ENSE00003966151	NF1_e54	ENSE00003966151	A	sub	Exon	93.3004862575553	94.7712433479422	1.4707570903869	94.4736842105263	90.3581267217631	93.1888544891641	0.0976653248683151	0.016400367	0.0016154349	-0.0109149515628814	-0.0008022785186767	-0.002582103	-0.00045600533	0.0	0.01171875
NF1_e54_del101to106	del101to106	TCACCCAAACAGATAACAATTCAGCCACAAAGTAAAAATGTTGTGTGTTTACTTTTTTGCATCTTGGCAGGCTACACTGGTAAAATATACCACAGATGAGCAACGAATTCTTTATGAATACTTAGCAGAGGCCAGTGTTGTGTTTCCCAAAGTCTTTCCTGTTGTGTAAGTATCTCCTTTTGATTTTAAT	NF1	NF1_e54	ENSE00003966151	NF1_e54	ENSE00003966151	∆6nt	∆6nt	Exon	93.3004862575553	94.5417695380572	1.24128328050189	95.0704225352113	91.2844036697248	90.2564102564103	0.0976653248683151	0.012735933	0.00028550625	-0.0835959762334823	0.0016541182994842	-0.045348912	-0.0013529956	-0.001953125	0.025390625
NF1_e54_T101C	T101C	TCACCCAAACAGATAACAATTCAGCCACAAAGTAAAAATGTTGTGTGTTTACTTTTTTGCATCTTGGCAGGCTACACTGGTAAAATATACCACAGATGAGCTTGATCAACGAATTCTTTATGAATACTTAGCAGAGGCCAGTGTTGTGTTTCCCAAAGTCTTTCCTGTTGTGTAAGTATCTCCTTTTGATTTTAAT	NF1	NF1_e54	ENSE00003966151	NF1_e54	ENSE00003966151	C	sub	Exon	93.3004862575553	93.8791917382765	0.578705480721198	93.5933147632312	90.9883720930233	88.2352941176471	0.0976653248683151	0.0167526	0.0016512871	-0.0102628618478775	0.0008610785007476	-0.0038437545	-0.00012788177	0.0	-0.017578125
NF1_e54_del101to121	del101to121	TCACCCAAACAGATAACAATTCAGCCACAAAGTAAAAATGTTGTGTGTTTACTTTTTTGCATCTTGGCAGGCTACACTGGTAAAATATACCACAGATGAGGAATACTTAGCAGAGGCCAGTGTTGTGTTTCCCAAAGTCTTTCCTGTTGTGTAAGTATCTCCTTTTGATTTTAAT	NF1	NF1_e54	ENSE00003966151	NF1_e54	ENSE00003966151	∆21nt	∆21nt	Exon	93.3004862575553	95.7215048157894	2.4210185582341	94.8176583493282	92.4778761061947	94.3589743589744	0.0976653248683151	0.008864492	-0.002553463	-0.0923925042152404	0.0015741884708404	-0.07256928	-0.0011201799	0.0	-0.0234375
NF1_e54_del101to103	del101to103	TCACCCAAACAGATAACAATTCAGCCACAAAGTAAAAATGTTGTGTGTTTACTTTTTTGCATCTTGGCAGGCTACACTGGTAAAATATACCACAGATGAGGATCAACGAATTCTTTATGAATACTTAGCAGAGGCCAGTGTTGTGTTTCCCAAAGTCTTTCCTGTTGTGTAAGTATCTCCTTTTGATTTTAAT	NF1	NF1_e54	ENSE00003966151	NF1_e54	ENSE00003966151	∆3nt	∆3nt	Exon	93.3004862575553	94.5816652587176	1.28117900116229	94.0374787052811	92.0303605313093	89.7091722595078	0.0976653248683151	0.03661862	0.0027709305	-0.0474990010261535	0.0035794973373413	-0.036603987	-0.0006326735	0.0	0.0546875
NF1_e54_T101G	T101G	TCACCCAAACAGATAACAATTCAGCCACAAAGTAAAAATGTTGTGTGTTTACTTTTTTGCATCTTGGCAGGCTACACTGGTAAAATATACCACAGATGAGGTTGATCAACGAATTCTTTATGAATACTTAGCAGAGGCCAGTGTTGTGTTTCCCAAAGTCTTTCCTGTTGTGTAAGTATCTCCTTTTGATTTTAAT	NF1	NF1_e54	ENSE00003966151	NF1_e54	ENSE00003966151	G	sub	Exon	93.3004862575553	94.7779445970008	1.47745833944549	89.6739130434783	93.2960893854749	91.1764705882353	0.0976653248683151	-0.0052390397	-0.00075116754	-0.0156644284725189	-0.0004631280899047	-0.035863817	-0.00079506636	0.0	-0.017578125
NF1_e54_del102to107	del102to107	TCACCCAAACAGATAACAATTCAGCCACAAAGTAAAAATGTTGTGTGTTTACTTTTTTGCATCTTGGCAGGCTACACTGGTAAAATATACCACAGATGAGTAACGAATTCTTTATGAATACTTAGCAGAGGCCAGTGTTGTGTTTCCCAAAGTCTTTCCTGTTGTGTAAGTATCTCCTTTTGATTTTAAT	NF1	NF1_e54	ENSE00003966151	NF1_e54	ENSE00003966151	∆6nt	∆6nt	Exon	93.3004862575553	83.0028021582161	-10.2976840993392	82.579185520362	68.8654353562005	75.8883248730965	0.0976653248683151	-0.18723202	-0.1349468	-0.3099114298820495	-0.1627654135227203	-0.2564037	-0.07904133	-0.033203125	-0.302734375
NF1_e54_del102to122	del102to122	TCACCCAAACAGATAACAATTCAGCCACAAAGTAAAAATGTTGTGTGTTTACTTTTTTGCATCTTGGCAGGCTACACTGGTAAAATATACCACAGATGAGTAATACTTAGCAGAGGCCAGTGTTGTGTTTCCCAAAGTCTTTCCTGTTGTGTAAGTATCTCCTTTTGATTTTAAT	NF1	NF1_e54	ENSE00003966151	NF1_e54	ENSE00003966151	∆21nt	∆21nt	Exon	93.3004862575553	83.1233659879913	-10.177120269564	89.2514395393474	70.3180212014134	73.5177865612648	0.0976653248683151	-0.27459675	-0.16052288	-0.3505754694342613	-0.3312576115131378	-0.37258917	-0.3841238	-0.0859375	-0.63671875
NF1_e54_del102to104	del102to104	TCACCCAAACAGATAACAATTCAGCCACAAAGTAAAAATGTTGTGTGTTTACTTTTTTGCATCTTGGCAGGCTACACTGGTAAAATATACCACAGATGAGTATCAACGAATTCTTTATGAATACTTAGCAGAGGCCAGTGTTGTGTTTCCCAAAGTCTTTCCTGTTGTGTAAGTATCTCCTTTTGATTTTAAT	NF1	NF1_e54	ENSE00003966151	NF1_e54	ENSE00003966151	∆3nt	∆3nt	Exon	93.3004862575553	93.8297620537602	0.529275796204898	92.4812030075188	89.3714285714286	90.9535452322738	0.0976653248683151	-0.0057421625	-0.0021220446	-0.0892075300216674	0.0009789168834686	-0.12531084	-0.005105108	0.0	-0.029296875
NF1_e54_T102A	T102A	TCACCCAAACAGATAACAATTCAGCCACAAAGTAAAAATGTTGTGTGTTTACTTTTTTGCATCTTGGCAGGCTACACTGGTAAAATATACCACAGATGAGTATGATCAACGAATTCTTTATGAATACTTAGCAGAGGCCAGTGTTGTGTTTCCCAAAGTCTTTCCTGTTGTGTAAGTATCTCCTTTTGATTTTAAT	NF1	NF1_e54	ENSE00003966151	NF1_e54	ENSE00003966151	A	sub	Exon	93.3004862575553	92.0034562361835	-1.2970300213718	94.1798941798942	87.8205128205128	83.7837837837838	0.0976653248683151	-0.008388668	-0.0011765063	-0.0192488580942153	-0.0013457834720611	-0.032828987	-0.0014824569	0.0	-0.017578125
NF1_e54_T102C	T102C	TCACCCAAACAGATAACAATTCAGCCACAAAGTAAAAATGTTGTGTGTTTACTTTTTTGCATCTTGGCAGGCTACACTGGTAAAATATACCACAGATGAGTCTGATCAACGAATTCTTTATGAATACTTAGCAGAGGCCAGTGTTGTGTTTCCCAAAGTCTTTCCTGTTGTGTAAGTATCTCCTTTTGATTTTAAT	NF1	NF1_e54	ENSE00003966151	NF1_e54	ENSE00003966151	C	sub	Exon	93.3004862575553	93.6829651236002	0.3824788660449	92.4460431654676	90.6103286384977	88.4444444444445	0.0976653248683151	0.0060296655	0.0002989769	-0.0116541981697082	0.0003151893615722	-0.0223732	-0.0006029606	0.0	-0.041015625
NF1_e54_T102G	T102G	TCACCCAAACAGATAACAATTCAGCCACAAAGTAAAAATGTTGTGTGTTTACTTTTTTGCATCTTGGCAGGCTACACTGGTAAAATATACCACAGATGAGTGTGATCAACGAATTCTTTATGAATACTTAGCAGAGGCCAGTGTTGTGTTTCCCAAAGTCTTTCCTGTTGTGTAAGTATCTCCTTTTGATTTTAAT	NF1	NF1_e54	ENSE00003966151	NF1_e54	ENSE00003966151	G	sub	Exon	93.3004862575553	93.6411959166058	0.340709659050498	96.0	89.3877551020408	88.6274509803922	0.0976653248683151	-0.00026622415	4.5359135e-05	-0.0242369323968887	-0.0004825294017791	-0.031774163	-0.0013304949	0.0	-0.052734375
NF1_e54_del103to108	del103to108	TCACCCAAACAGATAACAATTCAGCCACAAAGTAAAAATGTTGTGTGTTTACTTTTTTGCATCTTGGCAGGCTACACTGGTAAAATATACCACAGATGAGTTACGAATTCTTTATGAATACTTAGCAGAGGCCAGTGTTGTGTTTCCCAAAGTCTTTCCTGTTGTGTAAGTATCTCCTTTTGATTTTAAT	NF1	NF1_e54	ENSE00003966151	NF1_e54	ENSE00003966151	∆6nt	∆6nt	Exon	93.3004862575553	89.7897841644686	-3.5107020930867	90.1785714285714	80.5555555555556	86.1176470588235	0.0976653248683151	-0.08735034	-0.01916027	-0.1355415433645248	-0.002009630203247	-0.081367075	-0.004182905	-0.00390625	-0.037109375
NF1_e54_T103A	T103A	TCACCCAAACAGATAACAATTCAGCCACAAAGTAAAAATGTTGTGTGTTTACTTTTTTGCATCTTGGCAGGCTACACTGGTAAAATATACCACAGATGAGTTAGATCAACGAATTCTTTATGAATACTTAGCAGAGGCCAGTGTTGTGTTTCCCAAAGTCTTTCCTGTTGTGTAAGTATCTCCTTTTGATTTTAAT	NF1	NF1_e54	ENSE00003966151	NF1_e54	ENSE00003966151	A	sub	Exon	93.3004862575553	83.7516077098907	-9.54887854766461	81.6993464052288	75.974025974026	68.0	0.0976653248683151	-0.09500989	-0.011901677	-0.0818625837564468	-0.0097383558750152	-0.059476793	-0.0014441907	-0.001953125	-0.10546875
NF1_e54_del103to123	del103to123	TCACCCAAACAGATAACAATTCAGCCACAAAGTAAAAATGTTGTGTGTTTACTTTTTTGCATCTTGGCAGGCTACACTGGTAAAATATACCACAGATGAGTTATACTTAGCAGAGGCCAGTGTTGTGTTTCCCAAAGTCTTTCCTGTTGTGTAAGTATCTCCTTTTGATTTTAAT	NF1	NF1_e54	ENSE00003966151	NF1_e54	ENSE00003966151	∆21nt	∆21nt	Exon	93.3004862575553	86.9024150850996	-6.3980711724557	89.0660592255125	75.7142857142857	81.9277108433735	0.0976653248683151	-0.16321534	-0.058523953	-0.2302684262394905	-0.0304507315158844	-0.23595075	-0.022952974	-0.013671875	-0.287109375
NF1_e54_T103C	T103C	TCACCCAAACAGATAACAATTCAGCCACAAAGTAAAAATGTTGTGTGTTTACTTTTTTGCATCTTGGCAGGCTACACTGGTAAAATATACCACAGATGAGTTCGATCAACGAATTCTTTATGAATACTTAGCAGAGGCCAGTGTTGTGTTTCCCAAAGTCTTTCCTGTTGTGTAAGTATCTCCTTTTGATTTTAAT	NF1	NF1_e54	ENSE00003966151	NF1_e54	ENSE00003966151	C	sub	Exon	93.3004862575553	93.4295710420361	0.129084784480793	90.4761904761905	89.2592592592593	89.4977168949772	0.0976653248683151	0.026091576	0.0024149716	0.0139143019914627	-0.0004075169563293	4.1276217e-05	-3.540516e-05	0.0	0.037109375
NF1_e54_del101to101	del101to101	TCACCCAAACAGATAACAATTCAGCCACAAAGTAAAAATGTTGTGTGTTTACTTTTTTGCATCTTGGCAGGCTACACTGGTAAAATATACCACAGATGAGTTGATCAACGAATTCTTTATGAATACTTAGCAGAGGCCAGTGTTGTGTTTCCCAAAGTCTTTCCTGTTGTGTAAGTATCTCCTTTTGATTTTAAT	NF1	NF1_e54	ENSE00003966151	NF1_e54	ENSE00003966151	∆1nt	∆1nt	Exon	93.3004862575553	95.393852189354	2.0933659317987	96.7741935483871	91.1330049261084	93.9698492462312	0.0976653248683151	-0.031848073	-0.015771568	-0.2729477211833	-0.0345861911773681	-0.11694351	-0.022320896	0.0	-0.041015625
NF1_e54_T103G	T103G	TCACCCAAACAGATAACAATTCAGCCACAAAGTAAAAATGTTGTGTGTTTACTTTTTTGCATCTTGGCAGGCTACACTGGTAAAATATACCACAGATGAGTTGGATCAACGAATTCTTTATGAATACTTAGCAGAGGCCAGTGTTGTGTTTCCCAAAGTCTTTCCTGTTGTGTAAGTATCTCCTTTTGATTTTAAT	NF1	NF1_e54	ENSE00003966151	NF1_e54	ENSE00003966151	G	sub	Exon	93.3004862575553	94.8810005415102	1.58051428395489	93.3333333333333	92.5742574257426	90.8496732026144	0.0976653248683151	0.028899819	0.0025315583	0.0305578112602233	0.0004239678382873	0.020069987	0.00039988756	0.0	0.017578125
NF1_e54_G104A	G104A	TCACCCAAACAGATAACAATTCAGCCACAAAGTAAAAATGTTGTGTGTTTACTTTTTTGCATCTTGGCAGGCTACACTGGTAAAATATACCACAGATGAGTTTAATCAACGAATTCTTTATGAATACTTAGCAGAGGCCAGTGTTGTGTTTCCCAAAGTCTTTCCTGTTGTGTAAGTATCTCCTTTTGATTTTAAT	NF1	NF1_e54	ENSE00003966151	NF1_e54	ENSE00003966151	A	sub	Exon	93.3004862575553	86.8386234852437	-6.4618627723116	87.9432624113475	74.331550802139	82.962962962963	0.0976653248683151	-0.07268104	-0.009053469	-0.0579784214496612	-0.0052470564842224	-0.08222538	-0.0017873049	-0.001953125	-0.021484375
NF1_e54_del104to104	del104to104	TCACCCAAACAGATAACAATTCAGCCACAAAGTAAAAATGTTGTGTGTTTACTTTTTTGCATCTTGGCAGGCTACACTGGTAAAATATACCACAGATGAGTTTATCAACGAATTCTTTATGAATACTTAGCAGAGGCCAGTGTTGTGTTTCCCAAAGTCTTTCCTGTTGTGTAAGTATCTCCTTTTGATTTTAAT	NF1	NF1_e54	ENSE00003966151	NF1_e54	ENSE00003966151	∆1nt	∆1nt	Exon	93.3004862575553	88.5513848284796	-4.74910142907571	90.5228758169935	76.3473053892216	90.7488986784141	0.0976653248683151	-0.10719901	-0.057009995	-0.2986777126789093	-0.0673476457595825	-0.18254432	-0.04746896	-0.001953125	-0.072265625
NF1_e54_del103to105	del103to105	TCACCCAAACAGATAACAATTCAGCCACAAAGTAAAAATGTTGTGTGTTTACTTTTTTGCATCTTGGCAGGCTACACTGGTAAAATATACCACAGATGAGTTTCAACGAATTCTTTATGAATACTTAGCAGAGGCCAGTGTTGTGTTTCCCAAAGTCTTTCCTGTTGTGTAAGTATCTCCTTTTGATTTTAAT	NF1	NF1_e54	ENSE00003966151	NF1_e54	ENSE00003966151	∆3nt	∆3nt	Exon	93.3004862575553	95.6202578075839	2.31977155002859	94.7368421052632	93.4865900383142	92.5311203319502	0.0976653248683151	0.005191654	-0.0005387962	-0.0808644145727157	0.0017232596874237	-0.09974787	-0.0023552477	0.0	-0.021484375
NF1_e54_G104C	G104C	TCACCCAAACAGATAACAATTCAGCCACAAAGTAAAAATGTTGTGTGTTTACTTTTTTGCATCTTGGCAGGCTACACTGGTAAAATATACCACAGATGAGTTTCATCAACGAATTCTTTATGAATACTTAGCAGAGGCCAGTGTTGTGTTTCCCAAAGTCTTTCCTGTTGTGTAAGTATCTCCTTTTGATTTTAAT	NF1	NF1_e54	ENSE00003966151	NF1_e54	ENSE00003966151	C	sub	Exon	93.3004862575553	93.9891854268298	0.688699169274498	95.4545454545454	90.1709401709402	89.2561983471074	0.0976653248683151	-0.0013449192	-0.00025606155	-0.0238142013549804	-0.0020751059055328	-0.045298517	-0.0011739731	0.0	-0.041015625
NF1_e54_del104to109	del104to109	TCACCCAAACAGATAACAATTCAGCCACAAAGTAAAAATGTTGTGTGTTTACTTTTTTGCATCTTGGCAGGCTACACTGGTAAAATATACCACAGATGAGTTTCGAATTCTTTATGAATACTTAGCAGAGGCCAGTGTTGTGTTTCCCAAAGTCTTTCCTGTTGTGTAAGTATCTCCTTTTGATTTTAAT	NF1	NF1_e54	ENSE00003966151	NF1_e54	ENSE00003966151	∆6nt	∆6nt	Exon	93.3004862575553	89.2291436097774	-4.07134264777791	88.5608856088561	79.5228628230616	86.5771812080537	0.0976653248683151	-0.06089303	-0.007895112	-0.1068896353244781	-0.0002862811088562	-0.061670363	-0.0029999316	-0.001953125	-0.056640625
NF1_e54_del106to111	del106to111	TCACCCAAACAGATAACAATTCAGCCACAAAGTAAAAATGTTGTGTGTTTACTTTTTTGCATCTTGGCAGGCTACACTGGTAAAATATACCACAGATGAGTTTGAAATTCTTTATGAATACTTAGCAGAGGCCAGTGTTGTGTTTCCCAAAGTCTTTCCTGTTGTGTAAGTATCTCCTTTTGATTTTAAT	NF1	NF1_e54	ENSE00003966151	NF1_e54	ENSE00003966151	∆6nt	∆6nt	Exon	93.3004862575553	82.271590831644	-11.0288954259113	84.6938775510204	71.0344827586207	67.595818815331	0.0976653248683151	-0.12569904	-0.023935676	-0.1689036190509796	-0.0115574896335601	-0.08243281	-0.004175365	-0.005859375	-0.0859375
NF1_e54_T106A	T106A	TCACCCAAACAGATAACAATTCAGCCACAAAGTAAAAATGTTGTGTGTTTACTTTTTTGCATCTTGGCAGGCTACACTGGTAAAATATACCACAGATGAGTTTGAACAACGAATTCTTTATGAATACTTAGCAGAGGCCAGTGTTGTGTTTCCCAAAGTCTTTCCTGTTGTGTAAGTATCTCCTTTTGATTTTAAT	NF1	NF1_e54	ENSE00003966151	NF1_e54	ENSE00003966151	A	sub	Exon	93.3004862575553	92.442658149076	-0.857828108479308	93.1506849315068	86.1313868613139	88.0952380952381	0.0976653248683151	0.0057064593	0.000757128	-0.0050752758979797	2.446770668029785e-05	0.005403042	2.0980835e-05	0.0	-0.056640625
NF1_e54_del105to107	del105to107	TCACCCAAACAGATAACAATTCAGCCACAAAGTAAAAATGTTGTGTGTTTACTTTTTTGCATCTTGGCAGGCTACACTGGTAAAATATACCACAGATGAGTTTGAACGAATTCTTTATGAATACTTAGCAGAGGCCAGTGTTGTGTTTCCCAAAGTCTTTCCTGTTGTGTAAGTATCTCCTTTTGATTTTAAT	NF1	NF1_e54	ENSE00003966151	NF1_e54	ENSE00003966151	∆3nt	∆3nt	Exon	93.3004862575553	94.4611463935587	1.1606601360034	90.2439024390244	91.3194444444444	91.3793103448276	0.0976653248683151	-0.015888304	-0.003513664	-0.0640681833028793	0.003421813249588	-0.08327055	-0.0015815198	0.0	0.02734375
NF1_e54_del106to106	del106to106	TCACCCAAACAGATAACAATTCAGCCACAAAGTAAAAATGTTGTGTGTTTACTTTTTTGCATCTTGGCAGGCTACACTGGTAAAATATACCACAGATGAGTTTGACAACGAATTCTTTATGAATACTTAGCAGAGGCCAGTGTTGTGTTTCCCAAAGTCTTTCCTGTTGTGTAAGTATCTCCTTTTGATTTTAAT	NF1	NF1_e54	ENSE00003966151	NF1_e54	ENSE00003966151	∆1nt	∆1nt	Exon	93.3004862575553	90.7728744221719	-2.5276118353834	88.7218045112782	85.0931677018634	83.6879432624114	0.0976653248683151	-0.07702595	-0.039644748	-0.298273004591465	-0.0798222720623016	-0.14986154	-0.042322993	0.0	-0.02734375
NF1_e54_T106C	T106C	TCACCCAAACAGATAACAATTCAGCCACAAAGTAAAAATGTTGTGTGTTTACTTTTTTGCATCTTGGCAGGCTACACTGGTAAAATATACCACAGATGAGTTTGACCAACGAATTCTTTATGAATACTTAGCAGAGGCCAGTGTTGTGTTTCCCAAAGTCTTTCCTGTTGTGTAAGTATCTCCTTTTGATTTTAAT	NF1	NF1_e54	ENSE00003966151	NF1_e54	ENSE00003966151	C	sub	Exon	93.3004862575553	96.4095771925556	3.10909093500029	92.2077922077922	95.8333333333333	94.9685534591195	0.0976653248683151	-0.007537812	-0.0011686981	0.0004665404558181	0.0014155209064483	0.0019691288	-0.00037512183	0.0	-0.01953125
NF1_e54_del105to125	del105to125	TCACCCAAACAGATAACAATTCAGCCACAAAGTAAAAATGTTGTGTGTTTACTTTTTTGCATCTTGGCAGGCTACACTGGTAAAATATACCACAGATGAGTTTGACTTAGCAGAGGCCAGTGTTGTGTTTCCCAAAGTCTTTCCTGTTGTGTAAGTATCTCCTTTTGATTTTAAT	NF1	NF1_e54	ENSE00003966151	NF1_e54	ENSE00003966151	∆21nt	∆21nt	Exon	93.3004862575553	94.6295440152502	1.3290577576949	96.0580912863071	91.3793103448276	90.4661016949153	0.0976653248683151	-0.028206855	-0.0074299574	-0.1261942535638809	-0.0007332265377044	-0.11329168	-0.004799694	0.0	-0.064453125
NF1_e54_T106G	T106G	TCACCCAAACAGATAACAATTCAGCCACAAAGTAAAAATGTTGTGTGTTTACTTTTTTGCATCTTGGCAGGCTACACTGGTAAAATATACCACAGATGAGTTTGAGCAACGAATTCTTTATGAATACTTAGCAGAGGCCAGTGTTGTGTTTCCCAAAGTCTTTCCTGTTGTGTAAGTATCTCCTTTTGATTTTAAT	NF1	NF1_e54	ENSE00003966151	NF1_e54	ENSE00003966151	G	sub	Exon	93.3004862575553	95.818345420155	2.5178591625997	93.5714285714286	94.9494949494949	93.1818181818182	0.0976653248683151	-0.007905215	-0.00059628487	-0.0245247185230255	-0.0009140372276306	0.0034912825	-0.00027304888	0.0	-0.029296875
NF1_e54_C107A	C107A	TCACCCAAACAGATAACAATTCAGCCACAAAGTAAAAATGTTGTGTGTTTACTTTTTTGCATCTTGGCAGGCTACACTGGTAAAATATACCACAGATGAGTTTGATAAACGAATTCTTTATGAATACTTAGCAGAGGCCAGTGTTGTGTTTCCCAAAGTCTTTCCTGTTGTGTAAGTATCTCCTTTTGATTTTAAT	NF1	NF1_e54	ENSE00003966151	NF1_e54	ENSE00003966151	A	sub	Exon	93.3004862575553	79.8056950052369	-13.4947912523184	85.4430379746836	58.3333333333333	78.2608695652174	0.0976653248683151	-0.14300308	-0.020349026	-0.0833272114396095	-0.0108872354030609	-0.075578034	-0.0011838377	-0.001953125	-0.0546875
NF1_e54_del107to107	del107to107	TCACCCAAACAGATAACAATTCAGCCACAAAGTAAAAATGTTGTGTGTTTACTTTTTTGCATCTTGGCAGGCTACACTGGTAAAATATACCACAGATGAGTTTGATAACGAATTCTTTATGAATACTTAGCAGAGGCCAGTGTTGTGTTTCCCAAAGTCTTTCCTGTTGTGTAAGTATCTCCTTTTGATTTTAAT	NF1	NF1_e54	ENSE00003966151	NF1_e54	ENSE00003966151	∆1nt	∆1nt	Exon	93.3004862575553	63.9964053112079	-29.3040809463474	66.1157024793388	43.6170212765957	46.2857142857143	0.0976653248683151	-0.3514025	-0.28130484	-0.3607592582702636	-0.3626755177974701	-0.32465738	-0.3270907	-0.001953125	-0.328125
NF1_e54_del107to112	del107to112	TCACCCAAACAGATAACAATTCAGCCACAAAGTAAAAATGTTGTGTGTTTACTTTTTTGCATCTTGGCAGGCTACACTGGTAAAATATACCACAGATGAGTTTGATATTCTTTATGAATACTTAGCAGAGGCCAGTGTTGTGTTTCCCAAAGTCTTTCCTGTTGTGTAAGTATCTCCTTTTGATTTTAAT	NF1	NF1_e54	ENSE00003966151	NF1_e54	ENSE00003966151	∆6nt	∆6nt	Exon	93.3004862575553	60.3904722935203	-32.910013964035	58.8059701492537	38.2642998027613	51.9578313253012	0.0976653248683151	-0.17940521	-0.04816091	-0.1862883269786834	-0.0171757638454437	-0.117613554	-0.0058208704	-0.005859375	-0.087890625
NF1_e54_C110A	C110A	TCACCCAAACAGATAACAATTCAGCCACAAAGTAAAAATGTTGTGTGTTTACTTTTTTGCATCTTGGCAGGCTACACTGGTAAAATATACCACAGATGAGTTTGATCAAAGAATTCTTTATGAATACTTAGCAGAGGCCAGTGTTGTGTTTCCCAAAGTCTTTCCTGTTGTGTAAGTATCTCCTTTTGATTTTAAT	NF1	NF1_e54	ENSE00003966151	NF1_e54	ENSE00003966151	A	sub	Exon	93.3004862575553	85.4809293004563	-7.81955695709901	86.7109634551495	75.0	75.4325259515571	0.0976653248683151	-0.108917624	-0.020451725	-0.0777953416109085	-0.0051899254322052	-0.07195938	-0.0016140938	-0.001953125	-0.16796875
NF1_e54_del109to111	del109to111	TCACCCAAACAGATAACAATTCAGCCACAAAGTAAAAATGTTGTGTGTTTACTTTTTTGCATCTTGGCAGGCTACACTGGTAAAATATACCACAGATGAGTTTGATCAAATTCTTTATGAATACTTAGCAGAGGCCAGTGTTGTGTTTCCCAAAGTCTTTCCTGTTGTGTAAGTATCTCCTTTTGATTTTAAT	NF1	NF1_e54	ENSE00003966151	NF1_e54	ENSE00003966151	∆3nt	∆3nt	Exon	93.3004862575553	69.0786571865889	-24.2218290709664	74.5562130177515	47.3825503355705	63.8260869565217	0.0976653248683151	-0.17987719	-0.07148731	-0.1706376820802688	-0.0100173950195312	-0.15968668	-0.00730145	-0.001953125	-0.06640625
NF1_e54_del111to111	del111to111	TCACCCAAACAGATAACAATTCAGCCACAAAGTAAAAATGTTGTGTGTTTACTTTTTTGCATCTTGGCAGGCTACACTGGTAAAATATACCACAGATGAGTTTGATCAACAATTCTTTATGAATACTTAGCAGAGGCCAGTGTTGTGTTTCCCAAAGTCTTTCCTGTTGTGTAAGTATCTCCTTTTGATTTTAAT	NF1	NF1_e54	ENSE00003966151	NF1_e54	ENSE00003966151	∆1nt	∆1nt	Exon	93.3004862575553	91.2825902938615	-2.01789596369381	100.0	90.0	85.7142857142857	0.0976653248683151	-0.16559628	-0.11552161	-0.3263713717460632	-0.1563706398010254	-0.24919152	-0.1684691	-0.001953125	-0.15625
NF1_e54_G111C	G111C	TCACCCAAACAGATAACAATTCAGCCACAAAGTAAAAATGTTGTGTGTTTACTTTTTTGCATCTTGGCAGGCTACACTGGTAAAATATACCACAGATGAGTTTGATCAACCAATTCTTTATGAATACTTAGCAGAGGCCAGTGTTGTGTTTCCCAAAGTCTTTCCTGTTGTGTAAGTATCTCCTTTTGATTTTAAT	NF1	NF1_e54	ENSE00003966151	NF1_e54	ENSE00003966151	C	sub	Exon	93.3004862575553	92.8152204655725	-0.485265791982803	92.2480620155039	89.3805309734513	86.2745098039216	0.0976653248683151	-0.072157174	-0.011640757	-0.0667519122362136	-0.005268394947052	-0.054627568	-0.0016230643	-0.001953125	-0.1171875
NF1_e54_del111to131	del111to131	TCACCCAAACAGATAACAATTCAGCCACAAAGTAAAAATGTTGTGTGTTTACTTTTTTGCATCTTGGCAGGCTACACTGGTAAAATATACCACAGATGAGTTTGATCAACCAGAGGCCAGTGTTGTGTTTCCCAAAGTCTTTCCTGTTGTGTAAGTATCTCCTTTTGATTTTAAT	NF1	NF1_e54	ENSE00003966151	NF1_e54	ENSE00003966151	∆21nt	∆21nt	Exon	93.3004862575553	96.6438821088977	3.3433958513424	97.2602739726027	95.5974842767296	93.9393939393939	0.0976653248683151	0.031032234	0.0011794269	-0.0697565227746963	0.0033526718616485	-0.06153032	-0.00063344836	0.0	-0.0234375
NF1_e54_del114to134	del114to134	TCACCCAAACAGATAACAATTCAGCCACAAAGTAAAAATGTTGTGTGTTTACTTTTTTGCATCTTGGCAGGCTACACTGGTAAAATATACCACAGATGAGTTTGATCAACGAAAGGCCAGTGTTGTGTTTCCCAAAGTCTTTCCTGTTGTGTAAGTATCTCCTTTTGATTTTAAT	NF1	NF1_e54	ENSE00003966151	NF1_e54	ENSE00003966151	∆21nt	∆21nt	Exon	93.3004862575553	95.5754614127578	2.2749751552025	95.1445086705202	92.8020565552699	93.0232558139535	0.0976653248683151	0.03737995	0.0022366345	-0.0329810827970504	0.0038138628005981	-0.029055953	-0.00054615736	0.0	0.0234375
NF1_e54_T114A	T114A	TCACCCAAACAGATAACAATTCAGCCACAAAGTAAAAATGTTGTGTGTTTACTTTTTTGCATCTTGGCAGGCTACACTGGTAAAATATACCACAGATGAGTTTGATCAACGAAATCTTTATGAATACTTAGCAGAGGCCAGTGTTGTGTTTCCCAAAGTCTTTCCTGTTGTGTAAGTATCTCCTTTTGATTTTAAT	NF1	NF1_e54	ENSE00003966151	NF1_e54	ENSE00003966151	A	sub	Exon	93.3004862575553	94.4318106200225	1.1313243624672	92.0127795527157	91.2457912457913	90.8745247148289	0.0976653248683151	0.008325547	0.000837028	0.0060335248708724	0.000238686800003	0.0066530704	0.000100284815	0.0	-0.001953125
NF1_e54_del114to119	del114to119	TCACCCAAACAGATAACAATTCAGCCACAAAGTAAAAATGTTGTGTGTTTACTTTTTTGCATCTTGGCAGGCTACACTGGTAAAATATACCACAGATGAGTTTGATCAACGAAATGAATACTTAGCAGAGGCCAGTGTTGTGTTTCCCAAAGTCTTTCCTGTTGTGTAAGTATCTCCTTTTGATTTTAAT	NF1	NF1_e54	ENSE00003966151	NF1_e54	ENSE00003966151	∆6nt	∆6nt	Exon	93.3004862575553	94.2110267541807	0.9105404966254	93.75	90.9090909090909	89.8678414096916	0.0976653248683151	0.03130856	0.0019117594	-0.0080140382051467	0.005372792482376	0.017766237	0.0005761385	-0.001953125	0.080078125
NF1_e54_T114C	T114C	TCACCCAAACAGATAACAATTCAGCCACAAAGTAAAAATGTTGTGTGTTTACTTTTTTGCATCTTGGCAGGCTACACTGGTAAAATATACCACAGATGAGTTTGATCAACGAACTCTTTATGAATACTTAGCAGAGGCCAGTGTTGTGTTTCCCAAAGTCTTTCCTGTTGTGTAAGTATCTCCTTTTGATTTTAAT	NF1	NF1_e54	ENSE00003966151	NF1_e54	ENSE00003966151	C	sub	Exon	93.3004862575553	92.1351904466374	-1.1652958109179	96.5217391304348	88.9908256880734	82.8828828828829	0.0976653248683151	0.007376343	0.00031024218	-0.0011850595474243	0.0010973811149597	-0.0093815625	3.4987926e-05	0.0	-0.015625
NF1_e54_T114G	T114G	TCACCCAAACAGATAACAATTCAGCCACAAAGTAAAAATGTTGTGTGTTTACTTTTTTGCATCTTGGCAGGCTACACTGGTAAAATATACCACAGATGAGTTTGATCAACGAAGTCTTTATGAATACTTAGCAGAGGCCAGTGTTGTGTTTCCCAAAGTCTTTCCTGTTGTGTAAGTATCTCCTTTTGATTTTAAT	NF1	NF1_e54	ENSE00003966151	NF1_e54	ENSE00003966151	G	sub	Exon	93.3004862575553	95.0142783639667	1.71379210641139	91.9667590027701	91.5584415584416	93.0599369085173	0.0976653248683151	0.018469185	0.0017977655	0.0280646681785583	0.0024866759777069	0.041926622	0.00032657385	0.0	0.001953125
NF1_e54_T115A	T115A	TCACCCAAACAGATAACAATTCAGCCACAAAGTAAAAATGTTGTGTGTTTACTTTTTTGCATCTTGGCAGGCTACACTGGTAAAATATACCACAGATGAGTTTGATCAACGAATACTTTATGAATACTTAGCAGAGGCCAGTGTTGTGTTTCCCAAAGTCTTTCCTGTTGTGTAAGTATCTCCTTTTGATTTTAAT	NF1	NF1_e54	ENSE00003966151	NF1_e54	ENSE00003966151	A	sub	Exon	93.3004862575553	93.6631835206107	0.3626972630554	92.9203539823009	93.5643564356436	85.8490566037736	0.0976653248683151	0.0052531064	0.0006638169	0.001476377248764	-9.995698928833008e-05	0.021938354	0.00045612454	0.0	0.001953125
NF1_e54_T115C	T115C	TCACCCAAACAGATAACAATTCAGCCACAAAGTAAAAATGTTGTGTGTTTACTTTTTTGCATCTTGGCAGGCTACACTGGTAAAATATACCACAGATGAGTTTGATCAACGAATCCTTTATGAATACTTAGCAGAGGCCAGTGTTGTGTTTCCCAAAGTCTTTCCTGTTGTGTAAGTATCTCCTTTTGATTTTAAT	NF1	NF1_e54	ENSE00003966151	NF1_e54	ENSE00003966151	C	sub	Exon	93.3004862575553	95.0830531469075	1.7825668893522	100.0	100.0	91.304347826087	0.0976653248683151	0.0147334635	0.0009561479	0.0123557448387146	0.0013370811939239	0.020068109	0.00025740266	0.0	0.009765625
NF1_e54_del114to114	del114to114	TCACCCAAACAGATAACAATTCAGCCACAAAGTAAAAATGTTGTGTGTTTACTTTTTTGCATCTTGGCAGGCTACACTGGTAAAATATACCACAGATGAGTTTGATCAACGAATCTTTATGAATACTTAGCAGAGGCCAGTGTTGTGTTTCCCAAAGTCTTTCCTGTTGTGTAAGTATCTCCTTTTGATTTTAAT	NF1	NF1_e54	ENSE00003966151	NF1_e54	ENSE00003966151	∆1nt	∆1nt	Exon	93.3004862575553	93.050995123212	-0.249491134343305	92.7350427350427	85.4368932038835	93.0348258706468	0.0976653248683151	-0.03143996	-0.01540184	-0.2871550843119621	-0.0517852902412414	-0.111611396	-0.016704857	0.0	-0.025390625
NF1_e54_T115G	T115G	TCACCCAAACAGATAACAATTCAGCCACAAAGTAAAAATGTTGTGTGTTTACTTTTTTGCATCTTGGCAGGCTACACTGGTAAAATATACCACAGATGAGTTTGATCAACGAATGCTTTATGAATACTTAGCAGAGGCCAGTGTTGTGTTTCCCAAAGTCTTTCCTGTTGTGTAAGTATCTCCTTTTGATTTTAAT	NF1	NF1_e54	ENSE00003966151	NF1_e54	ENSE00003966151	G	sub	Exon	93.3004862575553	92.300913025838	-0.999573231717299	86.7256637168142	86.8055555555556	90.0	0.0976653248683151	0.009671748	0.00078496337	0.0104085654020309	-0.0002150237560272	0.023136795	0.0003335476	0.0	0.001953125
NF1_e54_del115to135	del115to135	TCACCCAAACAGATAACAATTCAGCCACAAAGTAAAAATGTTGTGTGTTTACTTTTTTGCATCTTGGCAGGCTACACTGGTAAAATATACCACAGATGAGTTTGATCAACGAATGGCCAGTGTTGTGTTTCCCAAAGTCTTTCCTGTTGTGTAAGTATCTCCTTTTGATTTTAAT	NF1	NF1_e54	ENSE00003966151	NF1_e54	ENSE00003966151	∆21nt	∆21nt	Exon	93.3004862575553	96.0703018939301	2.7698156363748	95.7158962795941	95.221843003413	91.5956151035323	0.0976653248683151	0.040364802	0.002557397	-0.0160780698060989	0.0037607550621032	-0.03415093	0.0004968941	0.0	0.005859375
NF1_e54_C116A	C116A	TCACCCAAACAGATAACAATTCAGCCACAAAGTAAAAATGTTGTGTGTTTACTTTTTTGCATCTTGGCAGGCTACACTGGTAAAATATACCACAGATGAGTTTGATCAACGAATTATTTATGAATACTTAGCAGAGGCCAGTGTTGTGTTTCCCAAAGTCTTTCCTGTTGTGTAAGTATCTCCTTTTGATTTTAAT	NF1	NF1_e54	ENSE00003966151	NF1_e54	ENSE00003966151	A	sub	Exon	93.3004862575553	93.0957755714992	-0.204710686056109	90.5723905723906	90.6344410876133	85.823754789272	0.0976653248683151	-0.01200223	-0.00058177114	-0.0327166616916656	-0.0032927691936492	-0.0038349926	0.0001809597	-0.001953125	0.0
NF1_e54_del117to122	del117to122	TCACCCAAACAGATAACAATTCAGCCACAAAGTAAAAATGTTGTGTGTTTACTTTTTTGCATCTTGGCAGGCTACACTGGTAAAATATACCACAGATGAGTTTGATCAACGAATTCAATACTTAGCAGAGGCCAGTGTTGTGTTTCCCAAAGTCTTTCCTGTTGTGTAAGTATCTCCTTTTGATTTTAAT	NF1	NF1_e54	ENSE00003966151	NF1_e54	ENSE00003966151	∆6nt	∆6nt	Exon	93.3004862575553	93.9876563237771	0.687170066221798	94.2857142857143	90.8695652173913	88.7387387387387	0.0976653248683151	0.012408078	-2.104044e-05	-0.068140760064125	0.0027840435504913	-0.0004440546	0.00037041306	-0.001953125	0.025390625
NF1_e54_del117to119	del117to119	TCACCCAAACAGATAACAATTCAGCCACAAAGTAAAAATGTTGTGTGTTTACTTTTTTGCATCTTGGCAGGCTACACTGGTAAAATATACCACAGATGAGTTTGATCAACGAATTCATGAATACTTAGCAGAGGCCAGTGTTGTGTTTCCCAAAGTCTTTCCTGTTGTGTAAGTATCTCCTTTTGATTTTAAT	NF1	NF1_e54	ENSE00003966151	NF1_e54	ENSE00003966151	∆3nt	∆3nt	Exon	93.3004862575553	94.2164362653805	0.915950007825195	92.6900584795322	89.2441860465116	92.5925925925926	0.0976653248683151	0.03307104	0.0022171736	-0.0379049926996231	0.0048226118087768	-0.010152936	0.00035363436	0.0	0.0546875
NF1_e54_T117A	T117A	TCACCCAAACAGATAACAATTCAGCCACAAAGTAAAAATGTTGTGTGTTTACTTTTTTGCATCTTGGCAGGCTACACTGGTAAAATATACCACAGATGAGTTTGATCAACGAATTCATTATGAATACTTAGCAGAGGCCAGTGTTGTGTTTCCCAAAGTCTTTCCTGTTGTGTAAGTATCTCCTTTTGATTTTAAT	NF1	NF1_e54	ENSE00003966151	NF1_e54	ENSE00003966151	A	sub	Exon	93.3004862575553	90.7894835320577	-2.5110027254976	90.7216494845361	82.0512820512821	88.1773399014779	0.0976653248683151	0.005307913	0.0005464852	0.0003275275230407	-0.0005450844764709	-0.004416734	-0.00014555454	0.0	0.0078125
NF1_e54_del117to137	del117to137	TCACCCAAACAGATAACAATTCAGCCACAAAGTAAAAATGTTGTGTGTTTACTTTTTTGCATCTTGGCAGGCTACACTGGTAAAATATACCACAGATGAGTTTGATCAACGAATTCCCAGTGTTGTGTTTCCCAAAGTCTTTCCTGTTGTGTAAGTATCTCCTTTTGATTTTAAT	NF1	NF1_e54	ENSE00003966151	NF1_e54	ENSE00003966151	∆21nt	∆21nt	Exon	93.3004862575553	96.0716639303516	2.7711776727963	94.1362916006339	94.4367176634214	92.6775147928994	0.0976653248683151	0.037367582	0.0023572743	-0.0674545764923095	0.0024763345718383	-0.063973784	-0.00017097592	0.0	0.013671875
NF1_e54_T117C	T117C	TCACCCAAACAGATAACAATTCAGCCACAAAGTAAAAATGTTGTGTGTTTACTTTTTTGCATCTTGGCAGGCTACACTGGTAAAATATACCACAGATGAGTTTGATCAACGAATTCCTTATGAATACTTAGCAGAGGCCAGTGTTGTGTTTCCCAAAGTCTTTCCTGTTGTGTAAGTATCTCCTTTTGATTTTAAT	NF1	NF1_e54	ENSE00003966151	NF1_e54	ENSE00003966151	C	sub	Exon	93.3004862575553	93.5536207675762	0.253134510020892	95.5696202531646	89.7196261682243	88.0952380952381	0.0976653248683151	0.016586155	0.0013326705	0.01680389046669	0.001645028591156	0.008855492	0.00025349855	0.0	0.046875
NF1_e54_T117G	T117G	TCACCCAAACAGATAACAATTCAGCCACAAAGTAAAAATGTTGTGTGTTTACTTTTTTGCATCTTGGCAGGCTACACTGGTAAAATATACCACAGATGAGTTTGATCAACGAATTCGTTATGAATACTTAGCAGAGGCCAGTGTTGTGTTTCCCAAAGTCTTTCCTGTTGTGTAAGTATCTCCTTTTGATTTTAAT	NF1	NF1_e54	ENSE00003966151	NF1_e54	ENSE00003966151	G	sub	Exon	93.3004862575553	95.5221322138368	2.22164595628149	96.5770171149144	92.7360774818402	92.3913043478261	0.0976653248683151	0.026171863	0.0022500157	0.0492561161518096	0.0029713511466979	0.046608746	0.0005711913	0.0	0.052734375
NF1_e54_del118to123	del118to123	TCACCCAAACAGATAACAATTCAGCCACAAAGTAAAAATGTTGTGTGTTTACTTTTTTGCATCTTGGCAGGCTACACTGGTAAAATATACCACAGATGAGTTTGATCAACGAATTCTATACTTAGCAGAGGCCAGTGTTGTGTTTCCCAAAGTCTTTCCTGTTGTGTAAGTATCTCCTTTTGATTTTAAT	NF1	NF1_e54	ENSE00003966151	NF1_e54	ENSE00003966151	∆6nt	∆6nt	Exon	93.3004862575553	93.2875055668982	-0.0129806906571051	94.0700808625337	90.4320987654321	86.6492146596859	0.0976653248683151	-0.022642344	-0.002534598	-0.0817424654960632	0.002980887889862	-0.009305149	-0.00056669116	-0.001953125	0.03125
NF1_e54_T118A	T118A	TCACCCAAACAGATAACAATTCAGCCACAAAGTAAAAATGTTGTGTGTTTACTTTTTTGCATCTTGGCAGGCTACACTGGTAAAATATACCACAGATGAGTTTGATCAACGAATTCTATATGAATACTTAGCAGAGGCCAGTGTTGTGTTTCCCAAAGTCTTTCCTGTTGTGTAAGTATCTCCTTTTGATTTTAAT	NF1	NF1_e54	ENSE00003966151	NF1_e54	ENSE00003966151	A	sub	Exon	93.3004862575553	94.7707963092325	1.47031005167719	92.0	91.5789473684211	92.0152091254753	0.0976653248683151	0.003123939	6.8455935e-05	0.009283035993576	0.0002245604991912	0.013018966	0.00039708614	0.0	-0.0234375
NF1_e54_del118to138	del118to138	TCACCCAAACAGATAACAATTCAGCCACAAAGTAAAAATGTTGTGTGTTTACTTTTTTGCATCTTGGCAGGCTACACTGGTAAAATATACCACAGATGAGTTTGATCAACGAATTCTCAGTGTTGTGTTTCCCAAAGTCTTTCCTGTTGTGTAAGTATCTCCTTTTGATTTTAAT	NF1	NF1_e54	ENSE00003966151	NF1_e54	ENSE00003966151	∆21nt	∆21nt	Exon	93.3004862575553	96.1595644772826	2.8590782197273	95.5826351865956	94.1943127962085	93.2922127987664	0.0976653248683151	0.027675569	0.0014908314	-0.0955668240785598	0.0014302432537078	-0.08760384	-0.0010307729	0.0	-0.015625
NF1_e54_T118C	T118C	TCACCCAAACAGATAACAATTCAGCCACAAAGTAAAAATGTTGTGTGTTTACTTTTTTGCATCTTGGCAGGCTACACTGGTAAAATATACCACAGATGAGTTTGATCAACGAATTCTCTATGAATACTTAGCAGAGGCCAGTGTTGTGTTTCCCAAAGTCTTTCCTGTTGTGTAAGTATCTCCTTTTGATTTTAAT	NF1	NF1_e54	ENSE00003966151	NF1_e54	ENSE00003966151	C	sub	Exon	93.3004862575553	92.9280902849072	-0.372395972648099	93.6899862825789	87.0466321243523	90.0337837837838	0.0976653248683151	0.017618895	0.0015788376	0.015368565917015	-0.0002350211143493	0.008204877	0.00012075901	0.0	-0.00390625
NF1_e54_T118G	T118G	TCACCCAAACAGATAACAATTCAGCCACAAAGTAAAAATGTTGTGTGTTTACTTTTTTGCATCTTGGCAGGCTACACTGGTAAAATATACCACAGATGAGTTTGATCAACGAATTCTGTATGAATACTTAGCAGAGGCCAGTGTTGTGTTTCCCAAAGTCTTTCCTGTTGTGTAAGTATCTCCTTTTGATTTTAAT	NF1	NF1_e54	ENSE00003966151	NF1_e54	ENSE00003966151	G	sub	Exon	93.3004862575553	94.1982217541388	0.897735496583496	94.7916666666667	91.025641025641	89.344262295082	0.0976653248683151	0.012469381	0.00046649575	0.0332509279251098	0.0019114911556243	0.0034440756	0.00046539307	0.0	0.01953125
NF1_e54_T119A	T119A	TCACCCAAACAGATAACAATTCAGCCACAAAGTAAAAATGTTGTGTGTTTACTTTTTTGCATCTTGGCAGGCTACACTGGTAAAATATACCACAGATGAGTTTGATCAACGAATTCTTAATGAATACTTAGCAGAGGCCAGTGTTGTGTTTCCCAAAGTCTTTCCTGTTGTGTAAGTATCTCCTTTTGATTTTAAT	NF1	NF1_e54	ENSE00003966151	NF1_e54	ENSE00003966151	A	sub	Exon	93.3004862575553	94.5959787531381	1.2954924955828	91.8032786885246	91.8256130790191	90.7975460122699	0.0976653248683151	0.007080406	0.00079116225	0.0012606233358383	-0.0007943212985992	-0.00409469	-0.00030988455	0.0	0.01953125
NF1_e54_del119to139	del119to139	TCACCCAAACAGATAACAATTCAGCCACAAAGTAAAAATGTTGTGTGTTTACTTTTTTGCATCTTGGCAGGCTACACTGGTAAAATATACCACAGATGAGTTTGATCAACGAATTCTTAGTGTTGTGTTTCCCAAAGTCTTTCCTGTTGTGTAAGTATCTCCTTTTGATTTTAAT	NF1	NF1_e54	ENSE00003966151	NF1_e54	ENSE00003966151	∆21nt	∆21nt	Exon	93.3004862575553	93.1454741706325	-0.155012086922801	92.7609427609428	88.2282996432818	90.2138157894737	0.0976653248683151	-0.010054618	-0.0016511083	-0.1334417313337326	-0.0006176531314849	-0.12801565	-0.003727436	-0.001953125	-0.05078125
NF1_e54_del117to117	del117to117	TCACCCAAACAGATAACAATTCAGCCACAAAGTAAAAATGTTGTGTGTTTACTTTTTTGCATCTTGGCAGGCTACACTGGTAAAATATACCACAGATGAGTTTGATCAACGAATTCTTATGAATACTTAGCAGAGGCCAGTGTTGTGTTTCCCAAAGTCTTTCCTGTTGTGTAAGTATCTCCTTTTGATTTTAAT	NF1	NF1_e54	ENSE00003966151	NF1_e54	ENSE00003966151	∆1nt	∆1nt	Exon	93.3004862575553	94.0227337259089	0.722247468353598	96.1194029850746	89.2761394101877	90.7643312101911	0.0976653248683151	-0.033771753	-0.017781228	-0.2880671322345733	-0.0548720955848693	-0.11761063	-0.01989144	0.0	0.005859375
NF1_e54_T119C	T119C	TCACCCAAACAGATAACAATTCAGCCACAAAGTAAAAATGTTGTGTGTTTACTTTTTTGCATCTTGGCAGGCTACACTGGTAAAATATACCACAGATGAGTTTGATCAACGAATTCTTCATGAATACTTAGCAGAGGCCAGTGTTGTGTTTCCCAAAGTCTTTCCTGTTGTGTAAGTATCTCCTTTTGATTTTAAT	NF1	NF1_e54	ENSE00003966151	NF1_e54	ENSE00003966151	C	sub	Exon	93.3004862575553	92.8073961447871	-0.493090112768202	96.0	87.7697841726619	86.6666666666667	0.0976653248683151	0.031620353	0.0024018586	0.0353110134601593	0.0011729598045349	0.04060915	0.0005156696	0.0	0.02734375
NF1_e54_del118to120	del118to120	TCACCCAAACAGATAACAATTCAGCCACAAAGTAAAAATGTTGTGTGTTTACTTTTTTGCATCTTGGCAGGCTACACTGGTAAAATATACCACAGATGAGTTTGATCAACGAATTCTTGAATACTTAGCAGAGGCCAGTGTTGTGTTTCCCAAAGTCTTTCCTGTTGTGTAAGTATCTCCTTTTGATTTTAAT	NF1	NF1_e54	ENSE00003966151	NF1_e54	ENSE00003966151	∆3nt	∆3nt	Exon	93.3004862575553	92.9853800406238	-0.315106216931504	94.0199335548173	87.7887788778878	88.515406162465	0.0976653248683151	0.02438718	0.0012763739	-0.040565863251686	0.0051464438438415	-0.023940384	0.00025942922	0.0	0.0859375
NF1_e54_T119G	T119G	TCACCCAAACAGATAACAATTCAGCCACAAAGTAAAAATGTTGTGTGTTTACTTTTTTGCATCTTGGCAGGCTACACTGGTAAAATATACCACAGATGAGTTTGATCAACGAATTCTTGATGAATACTTAGCAGAGGCCAGTGTTGTGTTTCCCAAAGTCTTTCCTGTTGTGTAAGTATCTCCTTTTGATTTTAAT	NF1	NF1_e54	ENSE00003966151	NF1_e54	ENSE00003966151	G	sub	Exon	93.3004862575553	94.1725319784657	0.872045720910397	92.8089887640449	89.622641509434	91.8269230769231	0.0976653248683151	0.034348875	0.0027763844	0.032631441950798	0.0021568238735198	0.043522567	0.000826329	0.0	0.056640625
NF1_e54_T121A	T121A	TCACCCAAACAGATAACAATTCAGCCACAAAGTAAAAATGTTGTGTGTTTACTTTTTTGCATCTTGGCAGGCTACACTGGTAAAATATACCACAGATGAGTTTGATCAACGAATTCTTTAAGAATACTTAGCAGAGGCCAGTGTTGTGTTTCCCAAAGTCTTTCCTGTTGTGTAAGTATCTCCTTTTGATTTTAAT	NF1	NF1_e54	ENSE00003966151	NF1_e54	ENSE00003966151	A	sub	Exon	93.3004862575553	85.4080041685141	-7.89248208904121	81.0810810810811	75.7575757575758	75.0	0.0976653248683151	-0.044436842	-0.008655965	-0.1971851214766502	-0.0222620666027069	-0.04022354	-0.003199011	-0.001953125	-0.013671875
NF1_e54_del120to122	del120to122	TCACCCAAACAGATAACAATTCAGCCACAAAGTAAAAATGTTGTGTGTTTACTTTTTTGCATCTTGGCAGGCTACACTGGTAAAATATACCACAGATGAGTTTGATCAACGAATTCTTTAATACTTAGCAGAGGCCAGTGTTGTGTTTCCCAAAGTCTTTCCTGTTGTGTAAGTATCTCCTTTTGATTTTAAT	NF1	NF1_e54	ENSE00003966151	NF1_e54	ENSE00003966151	∆3nt	∆3nt	Exon	93.3004862575553	91.3647891884225	-1.9356970691328	89.3805309734513	82.9596412556054	90.7975460122699	0.0976653248683151	-0.12943375	-0.048871458	-0.2706285044550895	-0.0280011594295501	-0.15061885	-0.026706994	-0.001953125	-0.03515625
NF1_e54_T121C	T121C	TCACCCAAACAGATAACAATTCAGCCACAAAGTAAAAATGTTGTGTGTTTACTTTTTTGCATCTTGGCAGGCTACACTGGTAAAATATACCACAGATGAGTTTGATCAACGAATTCTTTACGAATACTTAGCAGAGGCCAGTGTTGTGTTTCCCAAAGTCTTTCCTGTTGTGTAAGTATCTCCTTTTGATTTTAAT	NF1	NF1_e54	ENSE00003966151	NF1_e54	ENSE00003966151	C	sub	Exon	93.3004862575553	92.9298685933998	-0.370617664155504	94.6428571428571	89.2361111111111	85.6459330143541	0.0976653248683151	0.007738501	0.00034993887	0.013037234544754	0.0008043646812438	0.034883797	0.0003285706	0.0	0.048828125
NF1_e54_del119to124	del119to124	TCACCCAAACAGATAACAATTCAGCCACAAAGTAAAAATGTTGTGTGTTTACTTTTTTGCATCTTGGCAGGCTACACTGGTAAAATATACCACAGATGAGTTTGATCAACGAATTCTTTACTTAGCAGAGGCCAGTGTTGTGTTTCCCAAAGTCTTTCCTGTTGTGTAAGTATCTCCTTTTGATTTTAAT	NF1	NF1_e54	ENSE00003966151	NF1_e54	ENSE00003966151	∆6nt	∆6nt	Exon	93.3004862575553	92.4577696032592	-0.842716654296105	87.7777777777778	85.5421686746988	93.75	0.0976653248683151	-0.028943539	-0.003835857	-0.0808027386665344	0.0038857460021972	-0.015895009	-0.0015593171	-0.001953125	0.025390625
NF1_e54_del121to121	del121to121	TCACCCAAACAGATAACAATTCAGCCACAAAGTAAAAATGTTGTGTGTTTACTTTTTTGCATCTTGGCAGGCTACACTGGTAAAATATACCACAGATGAGTTTGATCAACGAATTCTTTAGAATACTTAGCAGAGGCCAGTGTTGTGTTTCCCAAAGTCTTTCCTGTTGTGTAAGTATCTCCTTTTGATTTTAAT	NF1	NF1_e54	ENSE00003966151	NF1_e54	ENSE00003966151	∆1nt	∆1nt	Exon	93.3004862575553	91.5682681524296	-1.7322181051257	94.0860215053764	84.4444444444445	86.4661654135338	0.0976653248683151	-0.13857156	-0.101591915	-0.3263095021247864	-0.2244020700454712	-0.21033765	-0.10846725	-0.001953125	-0.046875
NF1_e54_T121G	T121G	TCACCCAAACAGATAACAATTCAGCCACAAAGTAAAAATGTTGTGTGTTTACTTTTTTGCATCTTGGCAGGCTACACTGGTAAAATATACCACAGATGAGTTTGATCAACGAATTCTTTAGGAATACTTAGCAGAGGCCAGTGTTGTGTTTCCCAAAGTCTTTCCTGTTGTGTAAGTATCTCCTTTTGATTTTAAT	NF1	NF1_e54	ENSE00003966151	NF1_e54	ENSE00003966151	G	sub	Exon	93.3004862575553	90.7016047957106	-2.5988814618447	83.9285714285714	82.9931972789116	87.9699248120301	0.0976653248683151	-0.08461508	-0.03070882	-0.1903987899422645	-0.0197081863880157	-0.053593546	-0.0046496987	-0.001953125	-0.021484375
NF1_e54_G122A	G122A	TCACCCAAACAGATAACAATTCAGCCACAAAGTAAAAATGTTGTGTGTTTACTTTTTTGCATCTTGGCAGGCTACACTGGTAAAATATACCACAGATGAGTTTGATCAACGAATTCTTTATAAATACTTAGCAGAGGCCAGTGTTGTGTTTCCCAAAGTCTTTCCTGTTGTGTAAGTATCTCCTTTTGATTTTAAT	NF1	NF1_e54	ENSE00003966151	NF1_e54	ENSE00003966151	A	sub	Exon	93.3004862575553	90.0352312444615	-3.2652550130938	92.2222222222222	81.1594202898551	85.7142857142857	0.0976653248683151	-0.104483664	-0.01657933	-0.0594576895236969	-0.0052861273288726	-0.07904178	-0.001801163	-0.001953125	-0.068359375
NF1_e54_del122to122	del122to122	TCACCCAAACAGATAACAATTCAGCCACAAAGTAAAAATGTTGTGTGTTTACTTTTTTGCATCTTGGCAGGCTACACTGGTAAAATATACCACAGATGAGTTTGATCAACGAATTCTTTATAATACTTAGCAGAGGCCAGTGTTGTGTTTCCCAAAGTCTTTCCTGTTGTGTAAGTATCTCCTTTTGATTTTAAT	NF1	NF1_e54	ENSE00003966151	NF1_e54	ENSE00003966151	∆1nt	∆1nt	Exon	93.3004862575553	88.4844540094894	-4.81603224806591	87.3287671232877	79.3650793650794	82.3104693140794	0.0976653248683151	-0.17191756	-0.096670866	-0.3231977373361587	-0.1672374308109283	-0.24801026	-0.15939555	-0.001953125	-0.12890625
NF1_e54_G122C	G122C	TCACCCAAACAGATAACAATTCAGCCACAAAGTAAAAATGTTGTGTGTTTACTTTTTTGCATCTTGGCAGGCTACACTGGTAAAATATACCACAGATGAGTTTGATCAACGAATTCTTTATCAATACTTAGCAGAGGCCAGTGTTGTGTTTCCCAAAGTCTTTCCTGTTGTGTAAGTATCTCCTTTTGATTTTAAT	NF1	NF1_e54	ENSE00003966151	NF1_e54	ENSE00003966151	C	sub	Exon	93.3004862575553	91.2754092144251	-2.02507704313021	91.7355371900826	83.7696335078534	86.6336633663366	0.0976653248683151	-0.07823935	-0.014269024	-0.0571001023054122	-0.0027448236942291	-0.079447865	-0.0026599169	-0.001953125	-0.095703125
NF1_e54_T125A	T125A	TCACCCAAACAGATAACAATTCAGCCACAAAGTAAAAATGTTGTGTGTTTACTTTTTTGCATCTTGGCAGGCTACACTGGTAAAATATACCACAGATGAGTTTGATCAACGAATTCTTTATGAAAACTTAGCAGAGGCCAGTGTTGTGTTTCCCAAAGTCTTTCCTGTTGTGTAAGTATCTCCTTTTGATTTTAAT	NF1	NF1_e54	ENSE00003966151	NF1_e54	ENSE00003966151	A	sub	Exon	93.3004862575553	94.7078533029249	1.4073670453696	91.8803418803419	91.9282511210762	91.4285714285714	0.0976653248683151	0.019747555	0.0017776191	0.0101996511220932	0.0009889006614685	0.011639148	0.0004990995	-0.001953125	0.0
NF1_e54_del125to125	del125to125	TCACCCAAACAGATAACAATTCAGCCACAAAGTAAAAATGTTGTGTGTTTACTTTTTTGCATCTTGGCAGGCTACACTGGTAAAATATACCACAGATGAGTTTGATCAACGAATTCTTTATGAAACTTAGCAGAGGCCAGTGTTGTGTTTCCCAAAGTCTTTCCTGTTGTGTAAGTATCTCCTTTTGATTTTAAT	NF1	NF1_e54	ENSE00003966151	NF1_e54	ENSE00003966151	∆1nt	∆1nt	Exon	93.3004862575553	95.7336800143998	2.4331937568445	96.9465648854962	91.7910447761194	94.4827586206897	0.0976653248683151	-0.026956677	-0.01497671	-0.283128947019577	-0.0487079322338104	-0.12446807	-0.025009423	0.0	-0.048828125
NF1_e54_T125C	T125C	TCACCCAAACAGATAACAATTCAGCCACAAAGTAAAAATGTTGTGTGTTTACTTTTTTGCATCTTGGCAGGCTACACTGGTAAAATATACCACAGATGAGTTTGATCAACGAATTCTTTATGAACACTTAGCAGAGGCCAGTGTTGTGTTTCCCAAAGTCTTTCCTGTTGTGTAAGTATCTCCTTTTGATTTTAAT	NF1	NF1_e54	ENSE00003966151	NF1_e54	ENSE00003966151	C	sub	Exon	93.3004862575553	93.6572913748118	0.356805117256498	95.1289398280802	88.7323943661972	90.02849002849	0.0976653248683151	0.015772194	0.0014325082	0.0098685026168823	0.001175433397293	0.0076527297	0.00013878942	0.0	-0.005859375
NF1_e54_T125G	T125G	TCACCCAAACAGATAACAATTCAGCCACAAAGTAAAAATGTTGTGTGTTTACTTTTTTGCATCTTGGCAGGCTACACTGGTAAAATATACCACAGATGAGTTTGATCAACGAATTCTTTATGAAGACTTAGCAGAGGCCAGTGTTGTGTTTCCCAAAGTCTTTCCTGTTGTGTAAGTATCTCCTTTTGATTTTAAT	NF1	NF1_e54	ENSE00003966151	NF1_e54	ENSE00003966151	G	sub	Exon	93.3004862575553	93.7820641305072	0.481577872951899	93.348623853211	89.3877551020408	90.2843601895735	0.0976653248683151	0.0412457	0.0031906962	0.0510835349559783	0.0006909668445587	0.06624541	0.00077834725	0.0	0.037109375
NF1_e54_del124to129	del124to129	TCACCCAAACAGATAACAATTCAGCCACAAAGTAAAAATGTTGTGTGTTTACTTTTTTGCATCTTGGCAGGCTACACTGGTAAAATATACCACAGATGAGTTTGATCAACGAATTCTTTATGAAGCAGAGGCCAGTGTTGTGTTTCCCAAAGTCTTTCCTGTTGTGTAAGTATCTCCTTTTGATTTTAAT	NF1	NF1_e54	ENSE00003966151	NF1_e54	ENSE00003966151	∆6nt	∆6nt	Exon	93.3004862575553	94.4592581615814	1.1587719040261	95.3917050691244	91.3170731707317	89.94140625	0.0976653248683151	0.04102078	0.0027409494	-0.0176113545894622	0.0053346157073974	0.017513096	0.00023949146	-0.001953125	0.056640625
NF1_e54_del125to145	del125to145	TCACCCAAACAGATAACAATTCAGCCACAAAGTAAAAATGTTGTGTGTTTACTTTTTTGCATCTTGGCAGGCTACACTGGTAAAATATACCACAGATGAGTTTGATCAACGAATTCTTTATGAAGTGTTTCCCAAAGTCTTTCCTGTTGTGTAAGTATCTCCTTTTGATTTTAAT	NF1	NF1_e54	ENSE00003966151	NF1_e54	ENSE00003966151	∆21nt	∆21nt	Exon	93.3004862575553	96.0467353556266	2.7462490980713	95.846313603323	94.2857142857143	92.5570228091236	0.0976653248683151	0.040053576	0.0020308793	-0.0662516057491302	0.0020981729030609	-0.040077865	0.0004903078	0.0	-0.017578125
NF1_e54_del127to132	del127to132	TCACCCAAACAGATAACAATTCAGCCACAAAGTAAAAATGTTGTGTGTTTACTTTTTTGCATCTTGGCAGGCTACACTGGTAAAATATACCACAGATGAGTTTGATCAACGAATTCTTTATGAATAAGAGGCCAGTGTTGTGTTTCCCAAAGTCTTTCCTGTTGTGTAAGTATCTCCTTTTGATTTTAAT	NF1	NF1_e54	ENSE00003966151	NF1_e54	ENSE00003966151	∆6nt	∆6nt	Exon	93.3004862575553	93.4434017792024	0.142915521647091	93.4343434343434	89.3719806763285	88.5558583106267	0.0976653248683151	0.01612088	0.0009199083	-0.2581448405981064	-0.0166913568973541	-0.03520167	-0.0075803995	-0.001953125	-0.021484375
NF1_e54_del127to129	del127to129	TCACCCAAACAGATAACAATTCAGCCACAAAGTAAAAATGTTGTGTGTTTACTTTTTTGCATCTTGGCAGGCTACACTGGTAAAATATACCACAGATGAGTTTGATCAACGAATTCTTTATGAATAAGCAGAGGCCAGTGTTGTGTTTCCCAAAGTCTTTCCTGTTGTGTAAGTATCTCCTTTTGATTTTAAT	NF1	NF1_e54	ENSE00003966151	NF1_e54	ENSE00003966151	∆3nt	∆3nt	Exon	93.3004862575553	93.0194304820142	-0.281055775541106	94.5945945945946	87.1165644171779	89.261744966443	0.0976653248683151	0.011287749	-0.00039321184	-0.2030711621046066	-0.0120066106319427	-0.088284224	-0.006323248	0.0	-0.013671875
NF1_e54_C127A	C127A	TCACCCAAACAGATAACAATTCAGCCACAAAGTAAAAATGTTGTGTGTTTACTTTTTTGCATCTTGGCAGGCTACACTGGTAAAATATACCACAGATGAGTTTGATCAACGAATTCTTTATGAATAATTAGCAGAGGCCAGTGTTGTGTTTCCCAAAGTCTTTCCTGTTGTGTAAGTATCTCCTTTTGATTTTAAT	NF1	NF1_e54	ENSE00003966151	NF1_e54	ENSE00003966151	A	sub	Exon	93.3004862575553	91.4723576353906	-1.8281286221647	83.6601307189543	86.046511627907	86.8292682926829	0.0976653248683151	-0.05709973	-0.011492401	-0.171719491481781	-0.0137658715248107	-0.094001114	-0.0047400296	-0.001953125	-0.111328125
NF1_e54_T128A	T128A	TCACCCAAACAGATAACAATTCAGCCACAAAGTAAAAATGTTGTGTGTTTACTTTTTTGCATCTTGGCAGGCTACACTGGTAAAATATACCACAGATGAGTTTGATCAACGAATTCTTTATGAATACATAGCAGAGGCCAGTGTTGTGTTTCCCAAAGTCTTTCCTGTTGTGTAAGTATCTCCTTTTGATTTTAAT	NF1	NF1_e54	ENSE00003966151	NF1_e54	ENSE00003966151	A	sub	Exon	93.3004862575553	94.5413040102495	1.2408177526942	93.9597315436242	91.219512195122	90.8108108108108	0.0976653248683151	0.016299725	0.0017220974	0.0029384940862655	-0.0002214908599853	-0.0043130517	0.00028538704	0.0	-0.009765625
NF1_e54_T128C	T128C	TCACCCAAACAGATAACAATTCAGCCACAAAGTAAAAATGTTGTGTGTTTACTTTTTTGCATCTTGGCAGGCTACACTGGTAAAATATACCACAGATGAGTTTGATCAACGAATTCTTTATGAATACCTAGCAGAGGCCAGTGTTGTGTTTCCCAAAGTCTTTCCTGTTGTGTAAGTATCTCCTTTTGATTTTAAT	NF1	NF1_e54	ENSE00003966151	NF1_e54	ENSE00003966151	C	sub	Exon	93.3004862575553	94.5673160297952	1.2668297722399	97.3913043478261	90.0	90.9090909090909	0.0976653248683151	0.02570343	0.0023834407	0.0198698043823242	0.0009626746177673	0.017828077	0.00023242831	0.0	-0.037109375
NF1_e54_del128to133	del128to133	TCACCCAAACAGATAACAATTCAGCCACAAAGTAAAAATGTTGTGTGTTTACTTTTTTGCATCTTGGCAGGCTACACTGGTAAAATATACCACAGATGAGTTTGATCAACGAATTCTTTATGAATACGAGGCCAGTGTTGTGTTTCCCAAAGTCTTTCCTGTTGTGTAAGTATCTCCTTTTGATTTTAAT	NF1	NF1_e54	ENSE00003966151	NF1_e54	ENSE00003966151	∆6nt	∆6nt	Exon	93.3004862575553	95.1003159382483	1.799829680693	93.3747412008282	91.5525114155251	93.0875576036866	0.0976653248683151	0.038603067	0.0026416183	-0.0152148306369781	0.0040650963783264	0.0075996816	-0.00028175116	-0.001953125	0.0625
NF1_e54_del128to130	del128to130	TCACCCAAACAGATAACAATTCAGCCACAAAGTAAAAATGTTGTGTGTTTACTTTTTTGCATCTTGGCAGGCTACACTGGTAAAATATACCACAGATGAGTTTGATCAACGAATTCTTTATGAATACGCAGAGGCCAGTGTTGTGTTTCCCAAAGTCTTTCCTGTTGTGTAAGTATCTCCTTTTGATTTTAAT	NF1	NF1_e54	ENSE00003966151	NF1_e54	ENSE00003966151	∆3nt	∆3nt	Exon	93.3004862575553	94.9346246673533	1.63413840979799	95.0718685831622	91.4046121593291	92.1296296296296	0.0976653248683151	0.042616904	0.0032746196	-0.0478260517120361	0.0041766464710235	0.006695479	0.0005630851	0.0	0.064453125
NF1_e54_T128G	T128G	TCACCCAAACAGATAACAATTCAGCCACAAAGTAAAAATGTTGTGTGTTTACTTTTTTGCATCTTGGCAGGCTACACTGGTAAAATATACCACAGATGAGTTTGATCAACGAATTCTTTATGAATACGTAGCAGAGGCCAGTGTTGTGTTTCCCAAAGTCTTTCCTGTTGTGTAAGTATCTCCTTTTGATTTTAAT	NF1	NF1_e54	ENSE00003966151	NF1_e54	ENSE00003966151	G	sub	Exon	93.3004862575553	93.2722375833185	-0.0282486742368082	95.625	89.9305555555556	86.1788617886179	0.0976653248683151	0.026496828	0.002387613	0.0247823596000671	0.0008045136928558	0.01919514	0.00011339784	0.0	0.044921875
NF1_e54_T129A	T129A	TCACCCAAACAGATAACAATTCAGCCACAAAGTAAAAATGTTGTGTGTTTACTTTTTTGCATCTTGGCAGGCTACACTGGTAAAATATACCACAGATGAGTTTGATCAACGAATTCTTTATGAATACTAAGCAGAGGCCAGTGTTGTGTTTCCCAAAGTCTTTCCTGTTGTGTAAGTATCTCCTTTTGATTTTAAT	NF1	NF1_e54	ENSE00003966151	NF1_e54	ENSE00003966151	A	sub	Exon	93.3004862575553	93.7873224513928	0.486836193837492	92.6530612244898	88.7966804979253	91.4438502673797	0.0976653248683151	-0.01860094	-0.0026596785	-0.1796290054917335	-0.0231740474700927	-0.09356272	-0.007833093	0.0	-0.0234375
NF1_e54_del128to128	del128to128	TCACCCAAACAGATAACAATTCAGCCACAAAGTAAAAATGTTGTGTGTTTACTTTTTTGCATCTTGGCAGGCTACACTGGTAAAATATACCACAGATGAGTTTGATCAACGAATTCTTTATGAATACTAGCAGAGGCCAGTGTTGTGTTTCCCAAAGTCTTTCCTGTTGTGTAAGTATCTCCTTTTGATTTTAAT	NF1	NF1_e54	ENSE00003966151	NF1_e54	ENSE00003966151	∆1nt	∆1nt	Exon	93.3004862575553	93.7773280890485	0.476841831493191	90.9090909090909	88.6792452830189	92.1985815602837	0.0976653248683151	-0.016101032	-0.008443028	-0.2671517580747604	-0.0310826897621154	-0.12411806	-0.020459235	0.0	-0.0234375
NF1_e54_del129to134	del129to134	TCACCCAAACAGATAACAATTCAGCCACAAAGTAAAAATGTTGTGTGTTTACTTTTTTGCATCTTGGCAGGCTACACTGGTAAAATATACCACAGATGAGTTTGATCAACGAATTCTTTATGAATACTAGGCCAGTGTTGTGTTTCCCAAAGTCTTTCCTGTTGTGTAAGTATCTCCTTTTGATTTTAAT	NF1	NF1_e54	ENSE00003966151	NF1_e54	ENSE00003966151	∆6nt	∆6nt	Exon	93.3004862575553	90.4747221095074	-2.8257641480479	91.4675767918089	83.2089552238806	84.2465753424658	0.0976653248683151	-0.069057405	-0.0085378885	-0.3192057088017463	-0.1104981899261474	-0.10044122	-0.01778245	-0.001953125	-0.03515625
NF1_e54_del129to131	del129to131	TCACCCAAACAGATAACAATTCAGCCACAAAGTAAAAATGTTGTGTGTTTACTTTTTTGCATCTTGGCAGGCTACACTGGTAAAATATACCACAGATGAGTTTGATCAACGAATTCTTTATGAATACTCAGAGGCCAGTGTTGTGTTTCCCAAAGTCTTTCCTGTTGTGTAAGTATCTCCTTTTGATTTTAAT	NF1	NF1_e54	ENSE00003966151	NF1_e54	ENSE00003966151	∆3nt	∆3nt	Exon	93.3004862575553	92.3341820023489	-0.966304255206407	95.9276018099547	84.4897959183674	89.9159663865546	0.0976653248683151	0.033943355	0.0024000406	-0.0582697987556457	0.0033288598060607	-0.033505112	0.0004441142	0.0	0.009765625
NF1_e54_T129C	T129C	TCACCCAAACAGATAACAATTCAGCCACAAAGTAAAAATGTTGTGTGTTTACTTTTTTGCATCTTGGCAGGCTACACTGGTAAAATATACCACAGATGAGTTTGATCAACGAATTCTTTATGAATACTCAGCAGAGGCCAGTGTTGTGTTTCCCAAAGTCTTTCCTGTTGTGTAAGTATCTCCTTTTGATTTTAAT	NF1	NF1_e54	ENSE00003966151	NF1_e54	ENSE00003966151	C	sub	Exon	93.3004862575553	92.2320390619197	-1.0684471956356	93.8388625592417	85.6459330143541	88.0952380952381	0.0976653248683151	0.02832824	0.0026979446	0.0190499722957611	0.0007468163967132	0.016302317	0.0004362166	0.0	-0.048828125
NF1_e54_T129G	T129G	TCACCCAAACAGATAACAATTCAGCCACAAAGTAAAAATGTTGTGTGTTTACTTTTTTGCATCTTGGCAGGCTACACTGGTAAAATATACCACAGATGAGTTTGATCAACGAATTCTTTATGAATACTGAGCAGAGGCCAGTGTTGTGTTTCCCAAAGTCTTTCCTGTTGTGTAAGTATCTCCTTTTGATTTTAAT	NF1	NF1_e54	ENSE00003966151	NF1_e54	ENSE00003966151	G	sub	Exon	93.3004862575553	89.9131705026587	-3.3873157548966	93.6842105263158	81.1320754716981	82.0	0.0976653248683151	0.0016728044	-0.00019803643	-0.1649409681558609	-0.0199783742427825	-0.060177684	-0.004893154	0.0	-0.01171875
NF1_e54_G131A	G131A	TCACCCAAACAGATAACAATTCAGCCACAAAGTAAAAATGTTGTGTGTTTACTTTTTTGCATCTTGGCAGGCTACACTGGTAAAATATACCACAGATGAGTTTGATCAACGAATTCTTTATGAATACTTAACAGAGGCCAGTGTTGTGTTTCCCAAAGTCTTTCCTGTTGTGTAAGTATCTCCTTTTGATTTTAAT	NF1	NF1_e54	ENSE00003966151	NF1_e54	ENSE00003966151	A	sub	Exon	93.3004862575553	93.9528988508234	0.652412593268092	91.869918699187	88.7445887445887	92.4528301886792	0.0976653248683151	0.0040112436	0.0005232692	-0.014709398150444	-0.001632422208786	-0.014222205	-0.00031909347	0.0	-0.01953125
NF1_e54_del131to131	del131to131	TCACCCAAACAGATAACAATTCAGCCACAAAGTAAAAATGTTGTGTGTTTACTTTTTTGCATCTTGGCAGGCTACACTGGTAAAATATACCACAGATGAGTTTGATCAACGAATTCTTTATGAATACTTACAGAGGCCAGTGTTGTGTTTCCCAAAGTCTTTCCTGTTGTGTAAGTATCTCCTTTTGATTTTAAT	NF1	NF1_e54	ENSE00003966151	NF1_e54	ENSE00003966151	∆1nt	∆1nt	Exon	93.3004862575553	94.1740169771419	0.87353071958659	95.5	91.2568306010929	88.8888888888889	0.0976653248683151	0.0006327629	-0.0029853582	-0.1414060071110725	-0.0060824155807495	-0.14048602	-0.011925906	0.0	-0.130859375
NF1_e54_G131C	G131C	TCACCCAAACAGATAACAATTCAGCCACAAAGTAAAAATGTTGTGTGTTTACTTTTTTGCATCTTGGCAGGCTACACTGGTAAAATATACCACAGATGAGTTTGATCAACGAATTCTTTATGAATACTTACCAGAGGCCAGTGTTGTGTTTCCCAAAGTCTTTCCTGTTGTGTAAGTATCTCCTTTTGATTTTAAT	NF1	NF1_e54	ENSE00003966151	NF1_e54	ENSE00003966151	C	sub	Exon	93.3004862575553	93.3297480607027	0.0292618031473957	94.3708609271523	87.7300613496933	90.2597402597403	0.0976653248683151	0.01886651	0.0017639995	0.0148440152406692	0.0004760026931762	-0.0060278475	-0.00024577975	0.0	-0.138671875
NF1_e54_del131to151	del131to151	TCACCCAAACAGATAACAATTCAGCCACAAAGTAAAAATGTTGTGTGTTTACTTTTTTGCATCTTGGCAGGCTACACTGGTAAAATATACCACAGATGAGTTTGATCAACGAATTCTTTATGAATACTTACCCAAAGTCTTTCCTGTTGTGTAAGTATCTCCTTTTGATTTTAAT	NF1	NF1_e54	ENSE00003966151	NF1_e54	ENSE00003966151	∆21nt	∆21nt	Exon	93.3004862575553	95.4333281874311	2.1328419298758	92.8952042628774	92.2287390029326	94.0329218106996	0.0976653248683151	0.025869668	0.0008031726	-0.0717169642448425	0.000780701637268	-0.08162239	0.00033572316	-0.001953125	-0.267578125
NF1_e54_del132to132	del132to132	TCACCCAAACAGATAACAATTCAGCCACAAAGTAAAAATGTTGTGTGTTTACTTTTTTGCATCTTGGCAGGCTACACTGGTAAAATATACCACAGATGAGTTTGATCAACGAATTCTTTATGAATACTTAGAGAGGCCAGTGTTGTGTTTCCCAAAGTCTTTCCTGTTGTGTAAGTATCTCCTTTTGATTTTAAT	NF1	NF1_e54	ENSE00003966151	NF1_e54	ENSE00003966151	∆1nt	∆1nt	Exon	93.3004862575553	90.5776184846525	-2.7228677729028	89.7435897435897	82.72	87.426326129666	0.0976653248683151	-0.008894205	-0.004888922	-0.1704438179731369	-0.0061307549476623	-0.17357266	-0.021946758	-0.001953125	-0.060546875
NF1_e54_del130to132	del130to132	TCACCCAAACAGATAACAATTCAGCCACAAAGTAAAAATGTTGTGTGTTTACTTTTTTGCATCTTGGCAGGCTACACTGGTAAAATATACCACAGATGAGTTTGATCAACGAATTCTTTATGAATACTTAGAGGCCAGTGTTGTGTTTCCCAAAGTCTTTCCTGTTGTGTAAGTATCTCCTTTTGATTTTAAT	NF1	NF1_e54	ENSE00003966151	NF1_e54	ENSE00003966151	∆3nt	∆3nt	Exon	93.3004862575553	92.8637953474819	-0.436690910073401	94.4444444444444	85.7142857142857	90.0	0.0976653248683151	0.019107819	0.0008763075	-0.0752435624599456	0.0022166073322296	-0.057615608	-0.00044983625	0.0	0.0078125
NF1_e54_del134to154	del134to154	TCACCCAAACAGATAACAATTCAGCCACAAAGTAAAAATGTTGTGTGTTTACTTTTTTGCATCTTGGCAGGCTACACTGGTAAAATATACCACAGATGAGTTTGATCAACGAATTCTTTATGAATACTTAGCAAAAGTCTTTCCTGTTGTGTAAGTATCTCCTTTTGATTTTAAT	NF1	NF1_e54	ENSE00003966151	NF1_e54	ENSE00003966151	∆21nt	∆21nt	Exon	93.3004862575553	94.8506840074527	1.5501977498974	93.3420365535248	91.2421805183199	92.9166666666667	0.0976653248683151	0.009475291	-0.0005790889	-0.0961626023054122	-0.0001391172409057	-0.08100858	-0.00010547042	-0.001953125	-0.10546875
NF1_e54_G134A	G134A	TCACCCAAACAGATAACAATTCAGCCACAAAGTAAAAATGTTGTGTGTTTACTTTTTTGCATCTTGGCAGGCTACACTGGTAAAATATACCACAGATGAGTTTGATCAACGAATTCTTTATGAATACTTAGCAAAGGCCAGTGTTGTGTTTCCCAAAGTCTTTCCTGTTGTGTAAGTATCTCCTTTTGATTTTAAT	NF1	NF1_e54	ENSE00003966151	NF1_e54	ENSE00003966151	A	sub	Exon	93.3004862575553	84.824081077745	-8.47640517981031	81.8181818181818	70.8	82.0809248554913	0.0976653248683151	-0.03201717	-0.0024448633	-0.0484249293804168	-0.0042722821235656	-0.030397445	-0.0007827282	-0.001953125	-0.05859375
NF1_e54_del134to134	del134to134	TCACCCAAACAGATAACAATTCAGCCACAAAGTAAAAATGTTGTGTGTTTACTTTTTTGCATCTTGGCAGGCTACACTGGTAAAATATACCACAGATGAGTTTGATCAACGAATTCTTTATGAATACTTAGCAAGGCCAGTGTTGTGTTTCCCAAAGTCTTTCCTGTTGTGTAAGTATCTCCTTTTGATTTTAAT	NF1	NF1_e54	ENSE00003966151	NF1_e54	ENSE00003966151	∆1nt	∆1nt	Exon	93.3004862575553	93.88022837434	0.579742116784698	93.9024390243902	93.2038834951456	87.218045112782	0.0976653248683151	-0.038152754	-0.008725822	-0.1823016330599784	-0.0069808959960937	-0.15562622	-0.014028043	-0.001953125	-0.0546875
NF1_e54_del134to139	del134to139	TCACCCAAACAGATAACAATTCAGCCACAAAGTAAAAATGTTGTGTGTTTACTTTTTTGCATCTTGGCAGGCTACACTGGTAAAATATACCACAGATGAGTTTGATCAACGAATTCTTTATGAATACTTAGCAAGTGTTGTGTTTCCCAAAGTCTTTCCTGTTGTGTAAGTATCTCCTTTTGATTTTAAT	NF1	NF1_e54	ENSE00003966151	NF1_e54	ENSE00003966151	∆6nt	∆6nt	Exon	93.3004862575553	91.7694287358814	-1.53105752167391	90.9299655568312	85.5716878402904	88.3374689826303	0.0976653248683151	-0.023752153	-0.0037743747	-0.1225840598344802	-0.0013330876827239	-0.05416116	-0.0027658343	-0.005859375	-0.05078125
NF1_e54_G134C	G134C	TCACCCAAACAGATAACAATTCAGCCACAAAGTAAAAATGTTGTGTGTTTACTTTTTTGCATCTTGGCAGGCTACACTGGTAAAATATACCACAGATGAGTTTGATCAACGAATTCTTTATGAATACTTAGCACAGGCCAGTGTTGTGTTTCCCAAAGTCTTTCCTGTTGTGTAAGTATCTCCTTTTGATTTTAAT	NF1	NF1_e54	ENSE00003966151	NF1_e54	ENSE00003966151	C	sub	Exon	93.3004862575553	84.0501301936036	-9.2503560639517	84.2490842490843	72.4444444444444	73.0769230769231	0.0976653248683151	-0.08102828	-0.008805186	-0.0682627856731414	-0.00627401471138	-0.039636135	-0.0012829006	-0.001953125	-0.0859375
NF1_e54_G136A	G136A	TCACCCAAACAGATAACAATTCAGCCACAAAGTAAAAATGTTGTGTGTTTACTTTTTTGCATCTTGGCAGGCTACACTGGTAAAATATACCACAGATGAGTTTGATCAACGAATTCTTTATGAATACTTAGCAGAAGCCAGTGTTGTGTTTCCCAAAGTCTTTCCTGTTGTGTAAGTATCTCCTTTTGATTTTAAT	NF1	NF1_e54	ENSE00003966151	NF1_e54	ENSE00003966151	A	sub	Exon	93.3004862575553	92.5391420075285	-0.761344250026808	91.875	91.566265060241	83.4355828220859	0.0976653248683151	0.025385201	0.00216192	0.0275081247091293	0.0018220841884613	0.0077026486	0.00032693148	0.0	-0.005859375
NF1_e54_del135to155	del135to155	TCACCCAAACAGATAACAATTCAGCCACAAAGTAAAAATGTTGTGTGTTTACTTTTTTGCATCTTGGCAGGCTACACTGGTAAAATATACCACAGATGAGTTTGATCAACGAATTCTTTATGAATACTTAGCAGAAGTCTTTCCTGTTGTGTAAGTATCTCCTTTTGATTTTAAT	NF1	NF1_e54	ENSE00003966151	NF1_e54	ENSE00003966151	∆21nt	∆21nt	Exon	93.3004862575553	95.0005858288898	1.7000995713345	94.234592445328	92.368839427663	90.8045977011494	0.0976653248683151	0.040807366	0.002411306	-0.0200966894626617	0.0027088820934295	-0.033509254	0.0012915134	0.0	-0.02734375
NF1_e54_del136to138	del136to138	TCACCCAAACAGATAACAATTCAGCCACAAAGTAAAAATGTTGTGTGTTTACTTTTTTGCATCTTGGCAGGCTACACTGGTAAAATATACCACAGATGAGTTTGATCAACGAATTCTTTATGAATACTTAGCAGACAGTGTTGTGTTTCCCAAAGTCTTTCCTGTTGTGTAAGTATCTCCTTTTGATTTTAAT	NF1	NF1_e54	ENSE00003966151	NF1_e54	ENSE00003966151	∆3nt	∆3nt	Exon	93.3004862575553	93.2336420090465	-0.0668442485088017	93.5532233883059	90.2313624678663	85.7575757575758	0.0976653248683151	0.008617848	-0.00018015504	-0.0826252400875091	0.0009351968765258	-0.04934147	-0.00027802587	0.0	0.005859375
NF1_e54_G136C	G136C	TCACCCAAACAGATAACAATTCAGCCACAAAGTAAAAATGTTGTGTGTTTACTTTTTTGCATCTTGGCAGGCTACACTGGTAAAATATACCACAGATGAGTTTGATCAACGAATTCTTTATGAATACTTAGCAGACGCCAGTGTTGTGTTTCCCAAAGTCTTTCCTGTTGTGTAAGTATCTCCTTTTGATTTTAAT	NF1	NF1_e54	ENSE00003966151	NF1_e54	ENSE00003966151	C	sub	Exon	93.3004862575553	93.4489264906187	0.148440233063396	92.4914675767918	90.1960784313726	87.719298245614	0.0976653248683151	0.028942913	0.002414316	0.0364229977130889	0.0020144283771514	0.002791196	0.0003809929	0.0	0.04296875
NF1_e54_G137A	G137A	TCACCCAAACAGATAACAATTCAGCCACAAAGTAAAAATGTTGTGTGTTTACTTTTTTGCATCTTGGCAGGCTACACTGGTAAAATATACCACAGATGAGTTTGATCAACGAATTCTTTATGAATACTTAGCAGAGACCAGTGTTGTGTTTCCCAAAGTCTTTCCTGTTGTGTAAGTATCTCCTTTTGATTTTAAT	NF1	NF1_e54	ENSE00003966151	NF1_e54	ENSE00003966151	A	sub	Exon	93.3004862575553	92.8876709658659	-0.412815291689406	90.8745247148289	86.8794326241135	90.9090909090909	0.0976653248683151	0.010580093	0.0011571348	0.0076833069324493	-0.0009731948375701	-0.020372957	-0.0005021095	0.0	-0.009765625
NF1_e54_del137to139	del137to139	TCACCCAAACAGATAACAATTCAGCCACAAAGTAAAAATGTTGTGTGTTTACTTTTTTGCATCTTGGCAGGCTACACTGGTAAAATATACCACAGATGAGTTTGATCAACGAATTCTTTATGAATACTTAGCAGAGAGTGTTGTGTTTCCCAAAGTCTTTCCTGTTGTGTAAGTATCTCCTTTTGATTTTAAT	NF1	NF1_e54	ENSE00003966151	NF1_e54	ENSE00003966151	∆3nt	∆3nt	Exon	93.3004862575553	92.336735686858	-0.963750570697308	92.0289855072464	86.0	89.7119341563786	0.0976653248683151	0.01911512	0.0009689033	-0.0701889991760253	0.002407282590866	-0.044715583	-0.00011315942	-0.001953125	-0.01953125
NF1_e54_del136to136	del136to136	TCACCCAAACAGATAACAATTCAGCCACAAAGTAAAAATGTTGTGTGTTTACTTTTTTGCATCTTGGCAGGCTACACTGGTAAAATATACCACAGATGAGTTTGATCAACGAATTCTTTATGAATACTTAGCAGAGCCAGTGTTGTGTTTCCCAAAGTCTTTCCTGTTGTGTAAGTATCTCCTTTTGATTTTAAT	NF1	NF1_e54	ENSE00003966151	NF1_e54	ENSE00003966151	∆1nt	∆1nt	Exon	93.3004862575553	94.6574407884023	1.356954530847	94.0438871473354	91.0091743119266	91.6988416988417	0.0976653248683151	0.010562539	-0.0014234185	-0.1281506419181823	0.0051543712615966	-0.10576585	-0.007570207	0.0	-0.029296875
NF1_e54_G137C	G137C	TCACCCAAACAGATAACAATTCAGCCACAAAGTAAAAATGTTGTGTGTTTACTTTTTTGCATCTTGGCAGGCTACACTGGTAAAATATACCACAGATGAGTTTGATCAACGAATTCTTTATGAATACTTAGCAGAGCCCAGTGTTGTGTTTCCCAAAGTCTTTCCTGTTGTGTAAGTATCTCCTTTTGATTTTAAT	NF1	NF1_e54	ENSE00003966151	NF1_e54	ENSE00003966151	C	sub	Exon	93.3004862575553	93.0428244020253	-0.25766185553	96.09375	84.4155844155844	91.5492957746479	0.0976653248683151	-0.0021979809	-0.0002861619	0.0091830790042877	-0.0002984404563903	-0.017446876	-0.0006636083	0.0	-0.025390625
NF1_e54_C138A	C138A	TCACCCAAACAGATAACAATTCAGCCACAAAGTAAAAATGTTGTGTGTTTACTTTTTTGCATCTTGGCAGGCTACACTGGTAAAATATACCACAGATGAGTTTGATCAACGAATTCTTTATGAATACTTAGCAGAGGACAGTGTTGTGTTTCCCAAAGTCTTTCCTGTTGTGTAAGTATCTCCTTTTGATTTTAAT	NF1	NF1_e54	ENSE00003966151	NF1_e54	ENSE00003966151	A	sub	Exon	93.3004862575553	93.9354496942731	0.634963436717795	93.6170212765957	94.6428571428571	86.1111111111111	0.0976653248683151	0.021440715	0.0019765794	0.0171884596347808	0.0013396143913269	0.012759954	0.0005967617	0.0	0.001953125
NF1_e54_C139A	C139A	TCACCCAAACAGATAACAATTCAGCCACAAAGTAAAAATGTTGTGTGTTTACTTTTTTGCATCTTGGCAGGCTACACTGGTAAAATATACCACAGATGAGTTTGATCAACGAATTCTTTATGAATACTTAGCAGAGGCAAGTGTTGTGTTTCCCAAAGTCTTTCCTGTTGTGTAAGTATCTCCTTTTGATTTTAAT	NF1	NF1_e54	ENSE00003966151	NF1_e54	ENSE00003966151	A	sub	Exon	93.3004862575553	90.1567772213067	-3.1437090362486	91.1627906976744	82.7586206896552	83.3333333333333	0.0976653248683151	-0.04037088	-0.002605468	-0.0663043558597564	-0.016278713941574	-0.058632523	-0.0006337464	0.0	-0.103515625
NF1_e54_del138to138	del138to138	TCACCCAAACAGATAACAATTCAGCCACAAAGTAAAAATGTTGTGTGTTTACTTTTTTGCATCTTGGCAGGCTACACTGGTAAAATATACCACAGATGAGTTTGATCAACGAATTCTTTATGAATACTTAGCAGAGGCAGTGTTGTGTTTCCCAAAGTCTTTCCTGTTGTGTAAGTATCTCCTTTTGATTTTAAT	NF1	NF1_e54	ENSE00003966151	NF1_e54	ENSE00003966151	∆1nt	∆1nt	Exon	93.3004862575553	94.5034717814083	1.202985523853	94.0789473684211	91.0810810810811	90.7949790794979	0.0976653248683151	0.002872914	-0.002430737	-0.1348265558481216	7.930397987365723e-05	-0.109347984	-0.006729245	0.0	-0.041015625
NF1_e54_G141A	G141A	TCACCCAAACAGATAACAATTCAGCCACAAAGTAAAAATGTTGTGTGTTTACTTTTTTGCATCTTGGCAGGCTACACTGGTAAAATATACCACAGATGAGTTTGATCAACGAATTCTTTATGAATACTTAGCAGAGGCCAATGTTGTGTTTCCCAAAGTCTTTCCTGTTGTGTAAGTATCTCCTTTTGATTTTAAT	NF1	NF1_e54	ENSE00003966151	NF1_e54	ENSE00003966151	A	sub	Exon	93.3004862575553	93.6583630538224	0.357876796267098	94.5161290322581	89.3867924528302	89.2857142857143	0.0976653248683151	0.010221332	0.0015267432	-0.0019044131040573	-0.000594139099121	-0.013413578	0.00040215254	-0.001953125	-0.015625
NF1_e54_G141C	G141C	TCACCCAAACAGATAACAATTCAGCCACAAAGTAAAAATGTTGTGTGTTTACTTTTTTGCATCTTGGCAGGCTACACTGGTAAAATATACCACAGATGAGTTTGATCAACGAATTCTTTATGAATACTTAGCAGAGGCCACTGTTGTGTTTCCCAAAGTCTTTCCTGTTGTGTAAGTATCTCCTTTTGATTTTAAT	NF1	NF1_e54	ENSE00003966151	NF1_e54	ENSE00003966151	C	sub	Exon	93.3004862575553	92.3348204966228	-0.965665760932499	100.0	89.4736842105263	85.7142857142857	0.0976653248683151	0.009130925	0.0010815263	0.0146900862455368	0.0013311803340911	-0.004849404	0.00023117661	0.0	-0.021484375
NF1_e54_T142A	T142A	TCACCCAAACAGATAACAATTCAGCCACAAAGTAAAAATGTTGTGTGTTTACTTTTTTGCATCTTGGCAGGCTACACTGGTAAAATATACCACAGATGAGTTTGATCAACGAATTCTTTATGAATACTTAGCAGAGGCCAGAGTTGTGTTTCCCAAAGTCTTTCCTGTTGTGTAAGTATCTCCTTTTGATTTTAAT	NF1	NF1_e54	ENSE00003966151	NF1_e54	ENSE00003966151	A	sub	Exon	93.3004862575553	91.56757163714	-1.7329146204153	91.0714285714286	86.6666666666667	84.7457627118644	0.0976653248683151	0.0013468564	-5.313754e-05	-0.0126335620880126	0.0001300275325775	-0.0047388375	0.000104516745	0.0	-0.013671875
NF1_e54_T142C	T142C	TCACCCAAACAGATAACAATTCAGCCACAAAGTAAAAATGTTGTGTGTTTACTTTTTTGCATCTTGGCAGGCTACACTGGTAAAATATACCACAGATGAGTTTGATCAACGAATTCTTTATGAATACTTAGCAGAGGCCAGCGTTGTGTTTCCCAAAGTCTTTCCTGTTGTGTAAGTATCTCCTTTTGATTTTAAT	NF1	NF1_e54	ENSE00003966151	NF1_e54	ENSE00003966151	C	sub	Exon	93.3004862575553	94.2926438605038	0.992157602948496	93.4579439252336	92.0792079207921	89.4736842105263	0.0976653248683151	0.030566573	0.002586335	0.0354914367198944	0.0020774900913238	0.019039005	0.0001654625	0.0	0.046875
NF1_e54_T142G	T142G	TCACCCAAACAGATAACAATTCAGCCACAAAGTAAAAATGTTGTGTGTTTACTTTTTTGCATCTTGGCAGGCTACACTGGTAAAATATACCACAGATGAGTTTGATCAACGAATTCTTTATGAATACTTAGCAGAGGCCAGGGTTGTGTTTCCCAAAGTCTTTCCTGTTGTGTAAGTATCTCCTTTTGATTTTAAT	NF1	NF1_e54	ENSE00003966151	NF1_e54	ENSE00003966151	G	sub	Exon	93.3004862575553	90.0481732420384	-3.25231301551691	86.2190812720848	81.7551963048499	87.2053872053872	0.0976653248683151	-0.061569214	-0.0073031485	-0.0528883785009384	-0.0030735731124877	-0.055711806	-0.0010993183	-0.001953125	-0.060546875
NF1_e54_del142to142	del142to142	TCACCCAAACAGATAACAATTCAGCCACAAAGTAAAAATGTTGTGTGTTTACTTTTTTGCATCTTGGCAGGCTACACTGGTAAAATATACCACAGATGAGTTTGATCAACGAATTCTTTATGAATACTTAGCAGAGGCCAGGTTGTGTTTCCCAAAGTCTTTCCTGTTGTGTAAGTATCTCCTTTTGATTTTAAT	NF1	NF1_e54	ENSE00003966151	NF1_e54	ENSE00003966151	∆1nt	∆1nt	Exon	93.3004862575553	93.9184687155675	0.617982458012201	89.7058823529412	89.5348837209303	91.812865497076	0.0976653248683151	-0.029233783	-0.005487472	-0.1693372130393982	-0.0062362849712371	-0.13465756	-0.008075237	0.0	-0.1015625
NF1_e54_del142to147	del142to147	TCACCCAAACAGATAACAATTCAGCCACAAAGTAAAAATGTTGTGTGTTTACTTTTTTGCATCTTGGCAGGCTACACTGGTAAAATATACCACAGATGAGTTTGATCAACGAATTCTTTATGAATACTTAGCAGAGGCCAGGTTTCCCAAAGTCTTTCCTGTTGTGTAAGTATCTCCTTTTGATTTTAAT	NF1	NF1_e54	ENSE00003966151	NF1_e54	ENSE00003966151	∆6nt	∆6nt	Exon	93.3004862575553	93.8532224315251	0.552736173969792	91.5686274509804	89.9239543726236	90.1149425287356	0.0976653248683151	0.009426266	0.00047525764	-0.0774251818656921	0.0017016232013702	-0.0065299273	-0.00060117245	-0.001953125	-0.01953125
NF1_e54_G143A	G143A	TCACCCAAACAGATAACAATTCAGCCACAAAGTAAAAATGTTGTGTGTTTACTTTTTTGCATCTTGGCAGGCTACACTGGTAAAATATACCACAGATGAGTTTGATCAACGAATTCTTTATGAATACTTAGCAGAGGCCAGTATTGTGTTTCCCAAAGTCTTTCCTGTTGTGTAAGTATCTCCTTTTGATTTTAAT	NF1	NF1_e54	ENSE00003966151	NF1_e54	ENSE00003966151	A	sub	Exon	93.3004862575553	95.3002055967262	1.99971933917089	92.8082191780822	94.044665012407	90.6354515050167	0.0976653248683151	-0.016886234	-0.0006940663	-0.0138290375471115	-0.001981496810913	0.0014165342	-2.8848648e-05	-0.001953125	-0.0390625
NF1_e54_del142to162	del142to162	TCACCCAAACAGATAACAATTCAGCCACAAAGTAAAAATGTTGTGTGTTTACTTTTTTGCATCTTGGCAGGCTACACTGGTAAAATATACCACAGATGAGTTTGATCAACGAATTCTTTATGAATACTTAGCAGAGGCCAGTCCTGTTGTGTAAGTATCTCCTTTTGATTTTAAT	NF1	NF1_e54	ENSE00003966151	NF1_e54	ENSE00003966151	∆21nt	∆21nt	Exon	93.3004862575553	96.0216551390512	2.72116888149589	96.3478260869565	93.8931297709924	93.1216931216931	0.0976653248683151	0.03812051	0.001806289	-0.0083685368299484	0.0041070580482482	-0.052524537	-0.00079745054	0.0	-0.01171875
NF1_e54_G143C	G143C	TCACCCAAACAGATAACAATTCAGCCACAAAGTAAAAATGTTGTGTGTTTACTTTTTTGCATCTTGGCAGGCTACACTGGTAAAATATACCACAGATGAGTTTGATCAACGAATTCTTTATGAATACTTAGCAGAGGCCAGTCTTGTGTTTCCCAAAGTCTTTCCTGTTGTGTAAGTATCTCCTTTTGATTTTAAT	NF1	NF1_e54	ENSE00003966151	NF1_e54	ENSE00003966151	C	sub	Exon	93.3004862575553	93.0667278723764	-0.233758385178906	93.5483870967742	87.6518218623482	89.8351648351648	0.0976653248683151	-0.014978319	-0.0012444556	-0.0113629251718521	-0.0004176795482635	-0.014053047	-0.00034081936	0.0	-0.013671875
NF1_e54_T144A	T144A	TCACCCAAACAGATAACAATTCAGCCACAAAGTAAAAATGTTGTGTGTTTACTTTTTTGCATCTTGGCAGGCTACACTGGTAAAATATACCACAGATGAGTTTGATCAACGAATTCTTTATGAATACTTAGCAGAGGCCAGTGATGTGTTTCCCAAAGTCTTTCCTGTTGTGTAAGTATCTCCTTTTGATTTTAAT	NF1	NF1_e54	ENSE00003966151	NF1_e54	ENSE00003966151	A	sub	Exon	93.3004862575553	95.205574402201	1.90508814464569	92.4198250728863	92.378752886836	92.6751592356688	0.0976653248683151	0.021853507	0.0021457672	0.0184807032346725	0.0010334849357604	0.03827578	0.0006631613	0.0	0.017578125
NF1_e54_T144C	T144C	TCACCCAAACAGATAACAATTCAGCCACAAAGTAAAAATGTTGTGTGTTTACTTTTTTGCATCTTGGCAGGCTACACTGGTAAAATATACCACAGATGAGTTTGATCAACGAATTCTTTATGAATACTTAGCAGAGGCCAGTGCTGTGTTTCCCAAAGTCTTTCCTGTTGTGTAAGTATCTCCTTTTGATTTTAAT	NF1	NF1_e54	ENSE00003966151	NF1_e54	ENSE00003966151	C	sub	Exon	93.3004862575553	97.1095180256432	3.8090317680879	95.7446808510638	97.7272727272727	95.4545454545454	0.0976653248683151	0.015911818	0.0013853312	0.0230037420988082	0.0018154382705688	0.0012615621	9.185076e-05	0.0	0.021484375
NF1_e54_del144to164	del144to164	TCACCCAAACAGATAACAATTCAGCCACAAAGTAAAAATGTTGTGTGTTTACTTTTTTGCATCTTGGCAGGCTACACTGGTAAAATATACCACAGATGAGTTTGATCAACGAATTCTTTATGAATACTTAGCAGAGGCCAGTGCTGTTGTGTAAGTATCTCCTTTTGATTTTAAT	NF1	NF1_e54	ENSE00003966151	NF1_e54	ENSE00003966151	∆21nt	∆21nt	Exon	93.3004862575553	96.3889108947022	3.08842463714689	96.2962962962963	94.5615982241953	93.801652892562	0.0976653248683151	0.0375441	0.0018424392	-0.0113187432289123	0.0037126839160919	-0.059377432	-0.0009785593	0.0	-0.01953125
NF1_e54_T144G	T144G	TCACCCAAACAGATAACAATTCAGCCACAAAGTAAAAATGTTGTGTGTTTACTTTTTTGCATCTTGGCAGGCTACACTGGTAAAATATACCACAGATGAGTTTGATCAACGAATTCTTTATGAATACTTAGCAGAGGCCAGTGGTGTGTTTCCCAAAGTCTTTCCTGTTGTGTAAGTATCTCCTTTTGATTTTAAT	NF1	NF1_e54	ENSE00003966151	NF1_e54	ENSE00003966151	G	sub	Exon	93.3004862575553	95.958460578083	2.6579743205277	96.4285714285714	94.6428571428571	92.9133858267717	0.0976653248683151	0.003303945	0.0006122589	0.0153834521770477	0.0007315576076507	0.041532308	-0.000726074	0.0	0.0078125
NF1_e54_T145A	T145A	TCACCCAAACAGATAACAATTCAGCCACAAAGTAAAAATGTTGTGTGTTTACTTTTTTGCATCTTGGCAGGCTACACTGGTAAAATATACCACAGATGAGTTTGATCAACGAATTCTTTATGAATACTTAGCAGAGGCCAGTGTAGTGTTTCCCAAAGTCTTTCCTGTTGTGTAAGTATCTCCTTTTGATTTTAAT	NF1	NF1_e54	ENSE00003966151	NF1_e54	ENSE00003966151	A	sub	Exon	93.3004862575553	72.4554796688645	-20.8450065886908	76.4705882352941	52.1505376344086	58.6206896551724	0.0976653248683151	-0.07287389	-0.0066570044	-0.0372365415096282	-0.0031387209892272	-0.02335599	-4.169345e-05	-0.001953125	-0.044921875
NF1_e54_T145C	T145C	TCACCCAAACAGATAACAATTCAGCCACAAAGTAAAAATGTTGTGTGTTTACTTTTTTGCATCTTGGCAGGCTACACTGGTAAAATATACCACAGATGAGTTTGATCAACGAATTCTTTATGAATACTTAGCAGAGGCCAGTGTCGTGTTTCCCAAAGTCTTTCCTGTTGTGTAAGTATCTCCTTTTGATTTTAAT	NF1	NF1_e54	ENSE00003966151	NF1_e54	ENSE00003966151	C	sub	Exon	93.3004862575553	93.7978266385355	0.497340380980194	94.2307692307692	89.4308943089431	90.0	0.0976653248683151	0.027470022	0.0023494065	0.031746819615364	0.0017078816890716	0.030008823	0.00045365095	0.0	0.05859375
NF1_e54_T145G	T145G	TCACCCAAACAGATAACAATTCAGCCACAAAGTAAAAATGTTGTGTGTTTACTTTTTTGCATCTTGGCAGGCTACACTGGTAAAATATACCACAGATGAGTTTGATCAACGAATTCTTTATGAATACTTAGCAGAGGCCAGTGTGGTGTTTCCCAAAGTCTTTCCTGTTGTGTAAGTATCTCCTTTTGATTTTAAT	NF1	NF1_e54	ENSE00003966151	NF1_e54	ENSE00003966151	G	sub	Exon	93.3004862575553	94.8210837866201	1.52059752906479	93.3649289099526	90.0	93.8864628820961	0.0976653248683151	0.024134457	0.0023054183	0.0226271748542785	0.0009181201457977	0.022776127	0.00052553415	0.0	0.0234375
NF1_e54_del144to144	del144to144	TCACCCAAACAGATAACAATTCAGCCACAAAGTAAAAATGTTGTGTGTTTACTTTTTTGCATCTTGGCAGGCTACACTGGTAAAATATACCACAGATGAGTTTGATCAACGAATTCTTTATGAATACTTAGCAGAGGCCAGTGTGTGTTTCCCAAAGTCTTTCCTGTTGTGTAAGTATCTCCTTTTGATTTTAAT	NF1	NF1_e54	ENSE00003966151	NF1_e54	ENSE00003966151	∆1nt	∆1nt	Exon	93.3004862575553	92.6344922113459	-0.665994046209406	90.4458598726115	85.9030837004405	91.7159763313609	0.0976653248683151	0.01562053	-0.0006583631	-0.1104873120784759	-0.0055929124355316	-0.07671717	-0.0030950606	0.0	-0.01171875
NF1_e54_del142to144	del142to144	TCACCCAAACAGATAACAATTCAGCCACAAAGTAAAAATGTTGTGTGTTTACTTTTTTGCATCTTGGCAGGCTACACTGGTAAAATATACCACAGATGAGTTTGATCAACGAATTCTTTATGAATACTTAGCAGAGGCCAGTGTGTTTCCCAAAGTCTTTCCTGTTGTGTAAGTATCTCCTTTTGATTTTAAT	NF1	NF1_e54	ENSE00003966151	NF1_e54	ENSE00003966151	∆3nt	∆3nt	Exon	93.3004862575553	94.5747265503918	1.27424029283649	90.2040816326531	91.2727272727273	92.0152091254753	0.0976653248683151	0.025905937	0.0018176138	-0.0437864512205123	0.0043841302394866	-0.004268497	0.0007470548	0.0	0.029296875
NF1_e54_G146A	G146A	TCACCCAAACAGATAACAATTCAGCCACAAAGTAAAAATGTTGTGTGTTTACTTTTTTGCATCTTGGCAGGCTACACTGGTAAAATATACCACAGATGAGTTTGATCAACGAATTCTTTATGAATACTTAGCAGAGGCCAGTGTTATGTTTCCCAAAGTCTTTCCTGTTGTGTAAGTATCTCCTTTTGATTTTAAT	NF1	NF1_e54	ENSE00003966151	NF1_e54	ENSE00003966151	A	sub	Exon	93.3004862575553	90.4256316594562	-2.87485459809911	93.8775510204082	80.4733727810651	86.734693877551	0.0976653248683151	-0.032182574	-0.00309968	-0.0256020575761795	-0.0015998184680938	-0.026443332	-0.0003861189	-0.001953125	-0.009765625
NF1_e54_del144to149	del144to149	TCACCCAAACAGATAACAATTCAGCCACAAAGTAAAAATGTTGTGTGTTTACTTTTTTGCATCTTGGCAGGCTACACTGGTAAAATATACCACAGATGAGTTTGATCAACGAATTCTTTATGAATACTTAGCAGAGGCCAGTGTTCCCAAAGTCTTTCCTGTTGTGTAAGTATCTCCTTTTGATTTTAAT	NF1	NF1_e54	ENSE00003966151	NF1_e54	ENSE00003966151	∆6nt	∆6nt	Exon	93.3004862575553	94.9528132505991	1.6523269930438	92.2495274102079	91.3344887348354	93.2714617169374	0.0976653248683151	0.03048125	0.0017441511	-0.0113718807697296	0.0042535662651062	0.037659466	0.0008042753	-0.001953125	0.060546875
NF1_e54_G146C	G146C	TCACCCAAACAGATAACAATTCAGCCACAAAGTAAAAATGTTGTGTGTTTACTTTTTTGCATCTTGGCAGGCTACACTGGTAAAATATACCACAGATGAGTTTGATCAACGAATTCTTTATGAATACTTAGCAGAGGCCAGTGTTCTGTTTCCCAAAGTCTTTCCTGTTGTGTAAGTATCTCCTTTTGATTTTAAT	NF1	NF1_e54	ENSE00003966151	NF1_e54	ENSE00003966151	C	sub	Exon	93.3004862575553	92.8170249625636	-0.483461294991705	95.3191489361702	85.6269113149847	91.6981132075472	0.0976653248683151	-0.013239384	-0.0019235015	-0.0095410943031311	-0.0004937946796417	-0.0118021965	-0.0007497072	-0.001953125	-0.01171875
NF1_e54_T147A	T147A	TCACCCAAACAGATAACAATTCAGCCACAAAGTAAAAATGTTGTGTGTTTACTTTTTTGCATCTTGGCAGGCTACACTGGTAAAATATACCACAGATGAGTTTGATCAACGAATTCTTTATGAATACTTAGCAGAGGCCAGTGTTGAGTTTCCCAAAGTCTTTCCTGTTGTGTAAGTATCTCCTTTTGATTTTAAT	NF1	NF1_e54	ENSE00003966151	NF1_e54	ENSE00003966151	A	sub	Exon	93.3004862575553	92.8001667188578	-0.500319538697502	94.954128440367	84.6590909090909	91.9254658385093	0.0976653248683151	0.0026577115	0.0005261898	-0.0179490745067596	0.0005422830581665	0.016455352	0.0005302429	0.0	-0.009765625
NF1_e54_del147to152	del147to152	TCACCCAAACAGATAACAATTCAGCCACAAAGTAAAAATGTTGTGTGTTTACTTTTTTGCATCTTGGCAGGCTACACTGGTAAAATATACCACAGATGAGTTTGATCAACGAATTCTTTATGAATACTTAGCAGAGGCCAGTGTTGCCAAAGTCTTTCCTGTTGTGTAAGTATCTCCTTTTGATTTTAAT	NF1	NF1_e54	ENSE00003966151	NF1_e54	ENSE00003966151	∆6nt	∆6nt	Exon	93.3004862575553	94.2154530709206	0.914966813365292	91.2068965517241	91.6771752837327	88.7519260400616	0.0976653248683151	0.03584653	0.002280593	0.0037355720996856	0.0083243250846862	0.033227205	0.0006709695	-0.001953125	0.076171875
NF1_e54_T147C	T147C	TCACCCAAACAGATAACAATTCAGCCACAAAGTAAAAATGTTGTGTGTTTACTTTTTTGCATCTTGGCAGGCTACACTGGTAAAATATACCACAGATGAGTTTGATCAACGAATTCTTTATGAATACTTAGCAGAGGCCAGTGTTGCGTTTCCCAAAGTCTTTCCTGTTGTGTAAGTATCTCCTTTTGATTTTAAT	NF1	NF1_e54	ENSE00003966151	NF1_e54	ENSE00003966151	C	sub	Exon	93.3004862575553	94.1764911860527	0.876004928497398	86.3636363636364	94.4444444444444	92.8571428571429	0.0976653248683151	0.015792161	0.0014565885	0.0298170894384384	0.0026798546314239	0.05089307	0.00030353665	0.0	0.0390625
NF1_e54_T147G	T147G	TCACCCAAACAGATAACAATTCAGCCACAAAGTAAAAATGTTGTGTGTTTACTTTTTTGCATCTTGGCAGGCTACACTGGTAAAATATACCACAGATGAGTTTGATCAACGAATTCTTTATGAATACTTAGCAGAGGCCAGTGTTGGGTTTCCCAAAGTCTTTCCTGTTGTGTAAGTATCTCCTTTTGATTTTAAT	NF1	NF1_e54	ENSE00003966151	NF1_e54	ENSE00003966151	G	sub	Exon	93.3004862575553	95.9426878945752	2.64220163701989	88.9400921658986	95.0704225352113	95.1219512195122	0.0976653248683151	-0.0073494315	-0.00026613474	0.0032970905303955	0.0008935630321502	0.035138786	0.00075387955	-0.001953125	-0.029296875
NF1_e54_del147to147	del147to147	TCACCCAAACAGATAACAATTCAGCCACAAAGTAAAAATGTTGTGTGTTTACTTTTTTGCATCTTGGCAGGCTACACTGGTAAAATATACCACAGATGAGTTTGATCAACGAATTCTTTATGAATACTTAGCAGAGGCCAGTGTTGGTTTCCCAAAGTCTTTCCTGTTGTGTAAGTATCTCCTTTTGATTTTAAT	NF1	NF1_e54	ENSE00003966151	NF1_e54	ENSE00003966151	∆1nt	∆1nt	Exon	93.3004862575553	92.5590479857194	-0.741438271835904	84.0909090909091	91.7525773195876	86.0759493670886	0.0976653248683151	0.022934526	0.00035446882	-0.0753869116306305	0.0063762068748474	-0.045056134	-0.0007030964	0.0	-0.001953125
NF1_e54_G148A	G148A	TCACCCAAACAGATAACAATTCAGCCACAAAGTAAAAATGTTGTGTGTTTACTTTTTTGCATCTTGGCAGGCTACACTGGTAAAATATACCACAGATGAGTTTGATCAACGAATTCTTTATGAATACTTAGCAGAGGCCAGTGTTGTATTTCCCAAAGTCTTTCCTGTTGTGTAAGTATCTCCTTTTGATTTTAAT	NF1	NF1_e54	ENSE00003966151	NF1_e54	ENSE00003966151	A	sub	Exon	93.3004862575553	92.9694766442651	-0.331009613290201	92.1108742004264	90.7692307692308	84.4097995545657	0.0976653248683151	-0.016131043	-0.00093761086	-0.0193603336811065	-0.0009332597255706	-0.0017138124	2.6255846e-05	-0.001953125	-0.02734375
NF1_e54_del148to153	del148to153	TCACCCAAACAGATAACAATTCAGCCACAAAGTAAAAATGTTGTGTGTTTACTTTTTTGCATCTTGGCAGGCTACACTGGTAAAATATACCACAGATGAGTTTGATCAACGAATTCTTTATGAATACTTAGCAGAGGCCAGTGTTGTCAAAGTCTTTCCTGTTGTGTAAGTATCTCCTTTTGATTTTAAT	NF1	NF1_e54	ENSE00003966151	NF1_e54	ENSE00003966151	∆6nt	∆6nt	Exon	93.3004862575553	94.5812029385527	1.2807166809974	92.8381962864722	91.5077989601386	90.7834101382489	0.0976653248683151	0.029979914	0.0018095374	-0.0146686881780624	0.003873199224472	0.009465665	0.0003258586	-0.001953125	0.041015625
NF1_e54_G148C	G148C	TCACCCAAACAGATAACAATTCAGCCACAAAGTAAAAATGTTGTGTGTTTACTTTTTTGCATCTTGGCAGGCTACACTGGTAAAATATACCACAGATGAGTTTGATCAACGAATTCTTTATGAATACTTAGCAGAGGCCAGTGTTGTCTTTCCCAAAGTCTTTCCTGTTGTGTAAGTATCTCCTTTTGATTTTAAT	NF1	NF1_e54	ENSE00003966151	NF1_e54	ENSE00003966151	C	sub	Exon	93.3004862575553	93.7873224513928	0.486836193837492	91.044776119403	91.4529914529915	89.041095890411	0.0976653248683151	-0.007075399	-0.000505656	-0.0100278258323669	0.0004573762416839	0.009850323	0.00013780594	-0.001953125	-0.009765625
NF1_e54_del149to154	del149to154	TCACCCAAACAGATAACAATTCAGCCACAAAGTAAAAATGTTGTGTGTTTACTTTTTTGCATCTTGGCAGGCTACACTGGTAAAATATACCACAGATGAGTTTGATCAACGAATTCTTTATGAATACTTAGCAGAGGCCAGTGTTGTGAAAGTCTTTCCTGTTGTGTAAGTATCTCCTTTTGATTTTAAT	NF1	NF1_e54	ENSE00003966151	NF1_e54	ENSE00003966151	∆6nt	∆6nt	Exon	93.3004862575553	95.68887514424	2.3883888866847	95.9459459459459	93.75	91.9902912621359	0.0976653248683151	0.03466752	0.0020879507	-0.0058952718973159	0.0046978890895843	0.0015519857	-0.00036230683	-0.001953125	0.150390625
NF1_e54_T149A	T149A	TCACCCAAACAGATAACAATTCAGCCACAAAGTAAAAATGTTGTGTGTTTACTTTTTTGCATCTTGGCAGGCTACACTGGTAAAATATACCACAGATGAGTTTGATCAACGAATTCTTTATGAATACTTAGCAGAGGCCAGTGTTGTGATTCCCAAAGTCTTTCCTGTTGTGTAAGTATCTCCTTTTGATTTTAAT	NF1	NF1_e54	ENSE00003966151	NF1_e54	ENSE00003966151	A	sub	Exon	93.3004862575553	94.635500726543	1.33501446898769	94.3438914027149	93.0232558139535	88.7614678899083	0.0976653248683151	0.02016607	0.0018522739	0.0165081471204757	0.0010901987552642	0.020820528	0.00049966574	0.0	0.015625
NF1_e54_del149to151	del149to151	TCACCCAAACAGATAACAATTCAGCCACAAAGTAAAAATGTTGTGTGTTTACTTTTTTGCATCTTGGCAGGCTACACTGGTAAAATATACCACAGATGAGTTTGATCAACGAATTCTTTATGAATACTTAGCAGAGGCCAGTGTTGTGCCCAAAGTCTTTCCTGTTGTGTAAGTATCTCCTTTTGATTTTAAT	NF1	NF1_e54	ENSE00003966151	NF1_e54	ENSE00003966151	∆3nt	∆3nt	Exon	93.3004862575553	92.7911205109489	-0.509365746606405	88.4615384615385	87.037037037037	90.2298850574713	0.0976653248683151	0.03230217	0.0024696589	-0.0380112081766128	0.0044711828231811	-0.013679683	0.00042939186	0.0	0.029296875
NF1_e54_T149C	T149C	TCACCCAAACAGATAACAATTCAGCCACAAAGTAAAAATGTTGTGTGTTTACTTTTTTGCATCTTGGCAGGCTACACTGGTAAAATATACCACAGATGAGTTTGATCAACGAATTCTTTATGAATACTTAGCAGAGGCCAGTGTTGTGCTTCCCAAAGTCTTTCCTGTTGTGTAAGTATCTCCTTTTGATTTTAAT	NF1	NF1_e54	ENSE00003966151	NF1_e54	ENSE00003966151	C	sub	Exon	93.3004862575553	93.9138298274404	0.613343569885094	91.5422885572139	92.8176795580111	87.8172588832487	0.0976653248683151	0.018574476	0.0016936958	0.021873116493225	0.0015356540679931	0.033480793	0.00044363737	0.0	0.013671875
NF1_e54_del149to169	del149to169	TCACCCAAACAGATAACAATTCAGCCACAAAGTAAAAATGTTGTGTGTTTACTTTTTTGCATCTTGGCAGGCTACACTGGTAAAATATACCACAGATGAGTTTGATCAACGAATTCTTTATGAATACTTAGCAGAGGCCAGTGTTGTGGTGTAAGTATCTCCTTTTGATTTTAAT	NF1	NF1_e54	ENSE00003966151	NF1_e54	ENSE00003966151	∆21nt	∆21nt	5'SS	93.3004862575553	95.6616271479925	2.3611408904372	94.5968412302577	92.7781013395457	93.9490445859873	0.0976653248683151	0.0288364	0.0011174977	-0.0364786088466644	0.0027568340301513	-0.0793795	-0.0010986924	0.0	-0.056640625
NF1_e54_T149G	T149G	TCACCCAAACAGATAACAATTCAGCCACAAAGTAAAAATGTTGTGTGTTTACTTTTTTGCATCTTGGCAGGCTACACTGGTAAAATATACCACAGATGAGTTTGATCAACGAATTCTTTATGAATACTTAGCAGAGGCCAGTGTTGTGGTTCCCAAAGTCTTTCCTGTTGTGTAAGTATCTCCTTTTGATTTTAAT	NF1	NF1_e54	ENSE00003966151	NF1_e54	ENSE00003966151	G	sub	Exon	93.3004862575553	91.3434139082578	-1.95707234929751	92.3809523809524	85.8267716535433	84.0	0.0976653248683151	0.02186358	0.0020430386	0.0294164717197418	0.0022904276847839	0.042892247	0.0007972121	0.0	0.0390625
NF1_e54_del150to155	del150to155	TCACCCAAACAGATAACAATTCAGCCACAAAGTAAAAATGTTGTGTGTTTACTTTTTTGCATCTTGGCAGGCTACACTGGTAAAATATACCACAGATGAGTTTGATCAACGAATTCTTTATGAATACTTAGCAGAGGCCAGTGTTGTGTAAGTCTTTCCTGTTGTGTAAGTATCTCCTTTTGATTTTAAT	NF1	NF1_e54	ENSE00003966151	NF1_e54	ENSE00003966151	∆6nt	∆6nt	Exon	93.3004862575553	91.8075048188293	-1.492981438726	86.2660944206009	88.4328358208955	83.6363636363637	0.0976653248683151	-0.18918413	-0.045529753	-0.197740688920021	-0.1357057392597198	-0.12761359	-0.017048419	-0.03125	-0.03515625
NF1_e54_T150A	T150A	TCACCCAAACAGATAACAATTCAGCCACAAAGTAAAAATGTTGTGTGTTTACTTTTTTGCATCTTGGCAGGCTACACTGGTAAAATATACCACAGATGAGTTTGATCAACGAATTCTTTATGAATACTTAGCAGAGGCCAGTGTTGTGTATCCCAAAGTCTTTCCTGTTGTGTAAGTATCTCCTTTTGATTTTAAT	NF1	NF1_e54	ENSE00003966151	NF1_e54	ENSE00003966151	A	sub	Exon	93.3004862575553	94.661089224215	1.3606029666597	93.2926829268293	95.0819672131148	87.6811594202899	0.0976653248683151	0.004055083	0.0007478893	0.0124246925115585	0.0012922883033752	0.0046416223	-0.0003514886	0.0	0.00390625
NF1_e54_del150to152	del150to152	TCACCCAAACAGATAACAATTCAGCCACAAAGTAAAAATGTTGTGTGTTTACTTTTTTGCATCTTGGCAGGCTACACTGGTAAAATATACCACAGATGAGTTTGATCAACGAATTCTTTATGAATACTTAGCAGAGGCCAGTGTTGTGTCCAAAGTCTTTCCTGTTGTGTAAGTATCTCCTTTTGATTTTAAT	NF1	NF1_e54	ENSE00003966151	NF1_e54	ENSE00003966151	∆3nt	∆3nt	Exon	93.3004862575553	93.0882340268828	-0.212252230672505	87.6404494382023	89.7196261682243	89.0909090909091	0.0976653248683151	0.031235129	0.0024162233	-0.043142020702362	0.0041639506816864	-0.0061706603	0.0007533729	0.0	0.041015625
NF1_e54_T150C	T150C	TCACCCAAACAGATAACAATTCAGCCACAAAGTAAAAATGTTGTGTGTTTACTTTTTTGCATCTTGGCAGGCTACACTGGTAAAATATACCACAGATGAGTTTGATCAACGAATTCTTTATGAATACTTAGCAGAGGCCAGTGTTGTGTCTCCCAAAGTCTTTCCTGTTGTGTAAGTATCTCCTTTTGATTTTAAT	NF1	NF1_e54	ENSE00003966151	NF1_e54	ENSE00003966151	C	sub	Exon	93.3004862575553	91.9395107049529	-1.36097555260241	96.25	90.0	81.7073170731707	0.0976653248683151	0.01789248	0.0016383529	0.0180935263633728	0.0015147030353546	0.023371577	0.00024574995	0.0	0.0
NF1_e54_T150G	T150G	TCACCCAAACAGATAACAATTCAGCCACAAAGTAAAAATGTTGTGTGTTTACTTTTTTGCATCTTGGCAGGCTACACTGGTAAAATATACCACAGATGAGTTTGATCAACGAATTCTTTATGAATACTTAGCAGAGGCCAGTGTTGTGTGTCCCAAAGTCTTTCCTGTTGTGTAAGTATCTCCTTTTGATTTTAAT	NF1	NF1_e54	ENSE00003966151	NF1_e54	ENSE00003966151	G	sub	Exon	93.3004862575553	92.246245987841	-1.0542402697143	90.7407407407407	84.5161290322581	91.7355371900826	0.0976653248683151	0.0040304065	0.00057813525	0.0044903308153152	0.000440627336502	0.011887878	-9.021163e-05	0.0	-0.005859375
NF1_e54_T151A	T151A	TCACCCAAACAGATAACAATTCAGCCACAAAGTAAAAATGTTGTGTGTTTACTTTTTTGCATCTTGGCAGGCTACACTGGTAAAATATACCACAGATGAGTTTGATCAACGAATTCTTTATGAATACTTAGCAGAGGCCAGTGTTGTGTTACCCAAAGTCTTTCCTGTTGTGTAAGTATCTCCTTTTGATTTTAAT	NF1	NF1_e54	ENSE00003966151	NF1_e54	ENSE00003966151	A	sub	Exon	93.3004862575553	93.6272157325078	0.326729474952492	95.7547169811321	88.5057471264368	90.0473933649289	0.0976653248683151	0.008690774	0.0010898411	0.0108389854431152	0.000797301530838	-0.0050224066	-0.00045084953	0.0	0.009765625
NF1_e54_del151to156	del151to156	TCACCCAAACAGATAACAATTCAGCCACAAAGTAAAAATGTTGTGTGTTTACTTTTTTGCATCTTGGCAGGCTACACTGGTAAAATATACCACAGATGAGTTTGATCAACGAATTCTTTATGAATACTTAGCAGAGGCCAGTGTTGTGTTAGTCTTTCCTGTTGTGTAAGTATCTCCTTTTGATTTTAAT	NF1	NF1_e54	ENSE00003966151	NF1_e54	ENSE00003966151	∆6nt	∆6nt	Exon	93.3004862575553	89.3335999822705	-3.96688627528481	85.4251012145749	79.2880258899676	88.9423076923077	0.0976653248683151	-0.054985553	-0.0050730407	-0.0888988971710205	0.0012854933738708	-0.038838953	-0.001987964	-0.00390625	-0.080078125
NF1_e54_del151to153	del151to153	TCACCCAAACAGATAACAATTCAGCCACAAAGTAAAAATGTTGTGTGTTTACTTTTTTGCATCTTGGCAGGCTACACTGGTAAAATATACCACAGATGAGTTTGATCAACGAATTCTTTATGAATACTTAGCAGAGGCCAGTGTTGTGTTCAAAGTCTTTCCTGTTGTGTAAGTATCTCCTTTTGATTTTAAT	NF1	NF1_e54	ENSE00003966151	NF1_e54	ENSE00003966151	∆3nt	∆3nt	Exon	93.3004862575553	92.6590743638876	-0.641411893667709	93.5754189944134	87.8587196467991	87.0175438596491	0.0976653248683151	0.025201082	0.001970172	-0.0525521636009216	0.0035535991191864	-0.03549263	0.0003941357	0.0	0.0234375
NF1_e54_del149to149	del149to149	TCACCCAAACAGATAACAATTCAGCCACAAAGTAAAAATGTTGTGTGTTTACTTTTTTGCATCTTGGCAGGCTACACTGGTAAAATATACCACAGATGAGTTTGATCAACGAATTCTTTATGAATACTTAGCAGAGGCCAGTGTTGTGTTCCCAAAGTCTTTCCTGTTGTGTAAGTATCTCCTTTTGATTTTAAT	NF1	NF1_e54	ENSE00003966151	NF1_e54	ENSE00003966151	∆1nt	∆1nt	Exon	93.3004862575553	95.0665789309624	1.76609267340709	92.4050632911393	91.726618705036	92.9824561403509	0.0976653248683151	0.027982146	0.0010654926	-0.0764652639627456	0.0069414973258972	-0.068932295	-0.0027169287	0.0	0.029296875
NF1_e54_T151C	T151C	TCACCCAAACAGATAACAATTCAGCCACAAAGTAAAAATGTTGTGTGTTTACTTTTTTGCATCTTGGCAGGCTACACTGGTAAAATATACCACAGATGAGTTTGATCAACGAATTCTTTATGAATACTTAGCAGAGGCCAGTGTTGTGTTCCCCAAAGTCTTTCCTGTTGTGTAAGTATCTCCTTTTGATTTTAAT	NF1	NF1_e54	ENSE00003966151	NF1_e54	ENSE00003966151	C	sub	Exon	93.3004862575553	93.8828192465028	0.582332988947498	93.2773109243698	89.2592592592593	90.9090909090909	0.0976653248683151	0.009485364	0.00082808733	0.0058856457471847	0.0005112886428833	0.0061274767	-0.0005145669	0.0	0.033203125
NF1_e54_T151G	T151G	TCACCCAAACAGATAACAATTCAGCCACAAAGTAAAAATGTTGTGTGTTTACTTTTTTGCATCTTGGCAGGCTACACTGGTAAAATATACCACAGATGAGTTTGATCAACGAATTCTTTATGAATACTTAGCAGAGGCCAGTGTTGTGTTGCCCAAAGTCTTTCCTGTTGTGTAAGTATCTCCTTTTGATTTTAAT	NF1	NF1_e54	ENSE00003966151	NF1_e54	ENSE00003966151	G	sub	Exon	93.3004862575553	92.1207974181083	-1.179688839447	84.3971631205674	86.0869565217391	89.1304347826087	0.0976653248683151	0.012448788	0.0013278425	0.014592632651329	0.0005735456943511	-0.0026894808	-0.00075519085	0.0	0.009765625
NF1_e54_del150to170	del150to170	TCACCCAAACAGATAACAATTCAGCCACAAAGTAAAAATGTTGTGTGTTTACTTTTTTGCATCTTGGCAGGCTACACTGGTAAAATATACCACAGATGAGTTTGATCAACGAATTCTTTATGAATACTTAGCAGAGGCCAGTGTTGTGTTGTAAGTATCTCCTTTTGATTTTAAT	NF1	NF1_e54	ENSE00003966151	NF1_e54	ENSE00003966151	∆21nt	∆21nt	5'SS	93.3004862575553	95.6081525781517	2.30766632059639	95.4692556634304	93.3157894736842	91.9572953736655	0.0976653248683151	0.0062580407	-0.00075671077	-0.0531668812036514	0.0008218586444854	-0.071070954	-0.00071683526	0.0	-0.052734375
NF1_e54_del152to154	del152to154	TCACCCAAACAGATAACAATTCAGCCACAAAGTAAAAATGTTGTGTGTTTACTTTTTTGCATCTTGGCAGGCTACACTGGTAAAATATACCACAGATGAGTTTGATCAACGAATTCTTTATGAATACTTAGCAGAGGCCAGTGTTGTGTTTAAAGTCTTTCCTGTTGTGTAAGTATCTCCTTTTGATTTTAAT	NF1	NF1_e54	ENSE00003966151	NF1_e54	ENSE00003966151	∆3nt	∆3nt	Exon	93.3004862575553	93.3667171394091	0.0662308818537905	91.6438356164384	89.1705069124424	88.9217134416544	0.0976653248683151	-0.0030814111	-0.00050744414	-0.0674642771482467	0.0022287666797637	-0.06162584	-4.377961e-05	0.0	0.015625
NF1_e54_C152A	C152A	TCACCCAAACAGATAACAATTCAGCCACAAAGTAAAAATGTTGTGTGTTTACTTTTTTGCATCTTGGCAGGCTACACTGGTAAAATATACCACAGATGAGTTTGATCAACGAATTCTTTATGAATACTTAGCAGAGGCCAGTGTTGTGTTTACCAAAGTCTTTCCTGTTGTGTAAGTATCTCCTTTTGATTTTAAT	NF1	NF1_e54	ENSE00003966151	NF1_e54	ENSE00003966151	A	sub	Exon	93.3004862575553	92.8554214150766	-0.445064842478704	90.9774436090226	90.4347826086957	86.0869565217391	0.0976653248683151	0.007990122	0.00097090006	0.0119271278381347	-0.000232994556427	-0.004534155	9.894371e-06	0.0	0.013671875
NF1_e54_del153to173	del153to173	TCACCCAAACAGATAACAATTCAGCCACAAAGTAAAAATGTTGTGTGTTTACTTTTTTGCATCTTGGCAGGCTACACTGGTAAAATATACCACAGATGAGTTTGATCAACGAATTCTTTATGAATACTTAGCAGAGGCCAGTGTTGTGTTTCAAGTATCTCCTTTTGATTTTAAT	NF1	NF1_e54	ENSE00003966151	NF1_e54	ENSE00003966151	∆21nt	∆21nt	5'SS	93.3004862575553	0.114295769199248	-93.1861904883561	0.0	0.0	0.0	0.0976653248683151	-0.93362904	-0.9914215	-0.7070499081164598	-0.9759748186916112	-0.62842953	-0.97119474	-0.91162109375	-0.744384765625
NF1_e54_del153to155	del153to155	TCACCCAAACAGATAACAATTCAGCCACAAAGTAAAAATGTTGTGTGTTTACTTTTTTGCATCTTGGCAGGCTACACTGGTAAAATATACCACAGATGAGTTTGATCAACGAATTCTTTATGAATACTTAGCAGAGGCCAGTGTTGTGTTTCAAGTCTTTCCTGTTGTGTAAGTATCTCCTTTTGATTTTAAT	NF1	NF1_e54	ENSE00003966151	NF1_e54	ENSE00003966151	∆3nt	∆3nt	Exon	93.3004862575553	94.1342952885152	0.833809030959898	97.6744186046512	89.198606271777	90.8296943231441	0.0976653248683151	0.029948086	0.0022948682	-0.0527292340993881	0.0037392675876617	-0.0028418899	-6.246567e-05	0.0	0.009765625
NF1_e54_C153A	C153A	TCACCCAAACAGATAACAATTCAGCCACAAAGTAAAAATGTTGTGTGTTTACTTTTTTGCATCTTGGCAGGCTACACTGGTAAAATATACCACAGATGAGTTTGATCAACGAATTCTTTATGAATACTTAGCAGAGGCCAGTGTTGTGTTTCACAAAGTCTTTCCTGTTGTGTAAGTATCTCCTTTTGATTTTAAT	NF1	NF1_e54	ENSE00003966151	NF1_e54	ENSE00003966151	A	sub	Exon	93.3004862575553	93.2421733520325	-0.058312905522806	95.4177897574124	88.1318681318681	89.196675900277	0.0976653248683151	-0.0011549294	4.5716763e-05	0.0118616819381713	0.0004550814628601	-0.020765364	-0.00025987625	0.0	-0.029296875
NF1_e54_C154A	C154A	TCACCCAAACAGATAACAATTCAGCCACAAAGTAAAAATGTTGTGTGTTTACTTTTTTGCATCTTGGCAGGCTACACTGGTAAAATATACCACAGATGAGTTTGATCAACGAATTCTTTATGAATACTTAGCAGAGGCCAGTGTTGTGTTTCCAAAAGTCTTTCCTGTTGTGTAAGTATCTCCTTTTGATTTTAAT	NF1	NF1_e54	ENSE00003966151	NF1_e54	ENSE00003966151	A	sub	Exon	93.3004862575553	93.0893947606865	-0.211091496868809	94.7368421052632	91.0569105691057	84.2696629213483	0.0976653248683151	0.005882263	0.00066432357	0.0048400163650512	0.0003232359886169	0.0001039803	-0.0002167821	0.0	0.0078125
NF1_e54_del152to152	del152to152	TCACCCAAACAGATAACAATTCAGCCACAAAGTAAAAATGTTGTGTGTTTACTTTTTTGCATCTTGGCAGGCTACACTGGTAAAATATACCACAGATGAGTTTGATCAACGAATTCTTTATGAATACTTAGCAGAGGCCAGTGTTGTGTTTCCAAAGTCTTTCCTGTTGTGTAAGTATCTCCTTTTGATTTTAAT	NF1	NF1_e54	ENSE00003966151	NF1_e54	ENSE00003966151	∆1nt	∆1nt	Exon	93.3004862575553	95.5147951831103	2.214308925555	93.0041152263374	96.0869565217391	90.3225806451613	0.0976653248683151	0.030189455	0.001334697	-0.074254959821701	0.0064720511436462	-0.058936656	-0.002108723	0.0	0.009765625
NF1_e54_del154to174	del154to174	TCACCCAAACAGATAACAATTCAGCCACAAAGTAAAAATGTTGTGTGTTTACTTTTTTGCATCTTGGCAGGCTACACTGGTAAAATATACCACAGATGAGTTTGATCAACGAATTCTTTATGAATACTTAGCAGAGGCCAGTGTTGTGTTTCCAGTATCTCCTTTTGATTTTAAT	NF1	NF1_e54	ENSE00003966151	NF1_e54	ENSE00003966151	∆21nt	∆21nt	5'SS	93.3004862575553	0.0888703855296837	-93.2116158720256	0.0	0.0	0.0	0.0976653248683151	-0.9353665	-0.99283516	-0.7120056487619877	-0.9833044363185764	-0.6274518	-0.98110366	-0.92626953125	-0.7448272705078125
NF1_e54_del154to156	del154to156	TCACCCAAACAGATAACAATTCAGCCACAAAGTAAAAATGTTGTGTGTTTACTTTTTTGCATCTTGGCAGGCTACACTGGTAAAATATACCACAGATGAGTTTGATCAACGAATTCTTTATGAATACTTAGCAGAGGCCAGTGTTGTGTTTCCAGTCTTTCCTGTTGTGTAAGTATCTCCTTTTGATTTTAAT	NF1	NF1_e54	ENSE00003966151	NF1_e54	ENSE00003966151	∆3nt	∆3nt	Exon	93.3004862575553	95.3372379162889	2.03675165873359	95.5801104972376	93.421052631579	91.4285714285714	0.0976653248683151	0.032816082	0.0025609434	-0.0491885393857955	0.0046786665916442	0.00091797113	5.1170588e-05	0.0	-0.0703125
NF1_e54_G158A	G158A	TCACCCAAACAGATAACAATTCAGCCACAAAGTAAAAATGTTGTGTGTTTACTTTTTTGCATCTTGGCAGGCTACACTGGTAAAATATACCACAGATGAGTTTGATCAACGAATTCTTTATGAATACTTAGCAGAGGCCAGTGTTGTGTTTCCCAAAATCTTTCCTGTTGTGTAAGTATCTCCTTTTGATTTTAAT	NF1	NF1_e54	ENSE00003966151	NF1_e54	ENSE00003966151	A	sub	Exon	93.3004862575553	93.7042858495818	0.403799592026499	88.631090487239	89.0862944162437	91.588785046729	0.0976653248683151	-0.009396464	-0.00071683526	-0.0181313455104827	-0.0026844143867492	0.0145557225	-0.00023123622	-0.001953125	-0.0234375
NF1_e54_del158to163	del158to163	TCACCCAAACAGATAACAATTCAGCCACAAAGTAAAAATGTTGTGTGTTTACTTTTTTGCATCTTGGCAGGCTACACTGGTAAAATATACCACAGATGAGTTTGATCAACGAATTCTTTATGAATACTTAGCAGAGGCCAGTGTTGTGTTTCCCAAACCTGTTGTGTAAGTATCTCCTTTTGATTTTAAT	NF1	NF1_e54	ENSE00003966151	NF1_e54	ENSE00003966151	∆6nt	∆6nt	Exon	93.3004862575553	94.5315192801321	1.2310330225768	93.970893970894	90.356394129979	92.1700223713647	0.0976653248683151	0.0176799	0.0010164678	-0.0169070363044738	0.0026367902755737	-0.0054132044	-0.0014740825	-0.001953125	0.021484375
NF1_e54_G158C	G158C	TCACCCAAACAGATAACAATTCAGCCACAAAGTAAAAATGTTGTGTGTTTACTTTTTTGCATCTTGGCAGGCTACACTGGTAAAATATACCACAGATGAGTTTGATCAACGAATTCTTTATGAATACTTAGCAGAGGCCAGTGTTGTGTTTCCCAAACTCTTTCCTGTTGTGTAAGTATCTCCTTTTGATTTTAAT	NF1	NF1_e54	ENSE00003966151	NF1_e54	ENSE00003966151	C	sub	Exon	93.3004862575553	87.4588553471603	-5.841630910395	89.5253682487725	76.969696969697	81.7288801571709	0.0976653248683151	-0.025153011	-0.002875805	0.0002965629100799	-0.0001362860202789	0.02425605	-0.00061807036	-0.001953125	-0.017578125
NF1_e54_T159A	T159A	TCACCCAAACAGATAACAATTCAGCCACAAAGTAAAAATGTTGTGTGTTTACTTTTTTGCATCTTGGCAGGCTACACTGGTAAAATATACCACAGATGAGTTTGATCAACGAATTCTTTATGAATACTTAGCAGAGGCCAGTGTTGTGTTTCCCAAAGACTTTCCTGTTGTGTAAGTATCTCCTTTTGATTTTAAT	NF1	NF1_e54	ENSE00003966151	NF1_e54	ENSE00003966151	A	sub	Exon	93.3004862575553	91.6680225375115	-1.63246372004381	85.7142857142857	93.4782608695652	82.5688073394495	0.0976653248683151	0.025218636	0.0021586716	0.0260935574769973	0.0016078352928161	0.052299887	0.00056919456	0.0	0.013671875
NF1_e54_T159C	T159C	TCACCCAAACAGATAACAATTCAGCCACAAAGTAAAAATGTTGTGTGTTTACTTTTTTGCATCTTGGCAGGCTACACTGGTAAAATATACCACAGATGAGTTTGATCAACGAATTCTTTATGAATACTTAGCAGAGGCCAGTGTTGTGTTTCCCAAAGCCTTTCCTGTTGTGTAAGTATCTCCTTTTGATTTTAAT	NF1	NF1_e54	ENSE00003966151	NF1_e54	ENSE00003966151	C	sub	Exon	93.3004862575553	92.4098212500697	-0.890665007485603	89.080459770115	86.6666666666667	89.0625	0.0976653248683151	0.010369003	0.0006714761	0.0209426879882812	0.0012709200382232	0.009320527	2.9414892e-05	0.0	0.01171875
NF1_e54_del159to179	del159to179	TCACCCAAACAGATAACAATTCAGCCACAAAGTAAAAATGTTGTGTGTTTACTTTTTTGCATCTTGGCAGGCTACACTGGTAAAATATACCACAGATGAGTTTGATCAACGAATTCTTTATGAATACTTAGCAGAGGCCAGTGTTGTGTTTCCCAAAGCTCCTTTTGATTTTAAT	NF1	NF1_e54	ENSE00003966151	NF1_e54	ENSE00003966151	∆21nt	∆21nt	5'SS	93.3004862575553	0.497547594079294	-92.802938663476	0.0	0.0	0.0	0.0976653248683151	-0.93957645	-0.99454224	-0.7192490790039301	-0.987440912052989	-0.63155943	-0.9873601	-0.942626953125	-0.7454986572265625
NF1_e54_del159to164	del159to164	TCACCCAAACAGATAACAATTCAGCCACAAAGTAAAAATGTTGTGTGTTTACTTTTTTGCATCTTGGCAGGCTACACTGGTAAAATATACCACAGATGAGTTTGATCAACGAATTCTTTATGAATACTTAGCAGAGGCCAGTGTTGTGTTTCCCAAAGCTGTTGTGTAAGTATCTCCTTTTGATTTTAAT	NF1	NF1_e54	ENSE00003966151	NF1_e54	ENSE00003966151	∆6nt	∆6nt	Exon	93.3004862575553	93.5731784464533	0.272692188897994	94.1952506596306	86.8493150684932	93.5294117647059	0.0976653248683151	0.028226376	0.0017725229	-0.0185464322566986	0.0023458302021026	-0.009092689	-0.0012536049	-0.001953125	0.037109375
NF1_e54_del159to159	del159to159	TCACCCAAACAGATAACAATTCAGCCACAAAGTAAAAATGTTGTGTGTTTACTTTTTTGCATCTTGGCAGGCTACACTGGTAAAATATACCACAGATGAGTTTGATCAACGAATTCTTTATGAATACTTAGCAGAGGCCAGTGTTGTGTTTCCCAAAGCTTTCCTGTTGTGTAAGTATCTCCTTTTGATTTTAAT	NF1	NF1_e54	ENSE00003966151	NF1_e54	ENSE00003966151	∆1nt	∆1nt	Exon	93.3004862575553	93.3049958162984	0.0045095587430932	93.4010152284264	88.3895131086142	89.4273127753304	0.0976653248683151	0.031153113	0.0009864867	-0.0637517422437667	0.0080830454826354	-0.020970136	-0.0008817613	0.0	-0.001953125
NF1_e54_T159G	T159G	TCACCCAAACAGATAACAATTCAGCCACAAAGTAAAAATGTTGTGTGTTTACTTTTTTGCATCTTGGCAGGCTACACTGGTAAAATATACCACAGATGAGTTTGATCAACGAATTCTTTATGAATACTTAGCAGAGGCCAGTGTTGTGTTTCCCAAAGGCTTTCCTGTTGTGTAAGTATCTCCTTTTGATTTTAAT	NF1	NF1_e54	ENSE00003966151	NF1_e54	ENSE00003966151	G	sub	Exon	93.3004862575553	94.086795975991	0.786309718435696	96.4912280701754	93.0232558139535	87.7551020408163	0.0976653248683151	0.01470232	0.0007662475	0.0298367291688919	0.0014811158180236	0.042007923	0.0004931092	0.0	0.005859375
NF1_e54_C160A	C160A	TCACCCAAACAGATAACAATTCAGCCACAAAGTAAAAATGTTGTGTGTTTACTTTTTTGCATCTTGGCAGGCTACACTGGTAAAATATACCACAGATGAGTTTGATCAACGAATTCTTTATGAATACTTAGCAGAGGCCAGTGTTGTGTTTCCCAAAGTATTTCCTGTTGTGTAAGTATCTCCTTTTGATTTTAAT	NF1	NF1_e54	ENSE00003966151	NF1_e54	ENSE00003966151	A	sub	Exon	93.3004862575553	91.8851941521767	-1.41529210537861	92.2857142857143	87.0870870870871	84.9358974358974	0.0976653248683151	-0.020249099	-0.002239138	-0.0112589597702026	-0.001445323228836	-0.0066564977	-6.735325e-06	0.0	0.0234375
NF1_e54_T161A	T161A	TCACCCAAACAGATAACAATTCAGCCACAAAGTAAAAATGTTGTGTGTTTACTTTTTTGCATCTTGGCAGGCTACACTGGTAAAATATACCACAGATGAGTTTGATCAACGAATTCTTTATGAATACTTAGCAGAGGCCAGTGTTGTGTTTCCCAAAGTCATTCCTGTTGTGTAAGTATCTCCTTTTGATTTTAAT	NF1	NF1_e54	ENSE00003966151	NF1_e54	ENSE00003966151	A	sub	Exon	93.3004862575553	91.5165847296847	-1.7839015278706	95.6896551724138	82.7338129496403	89.0	0.0976653248683151	0.009679645	0.00068187714	0.0117442905902862	0.0008161962032318	0.02374348	0.0005219877	0.0	0.0078125
NF1_e54_del161to163	del161to163	TCACCCAAACAGATAACAATTCAGCCACAAAGTAAAAATGTTGTGTGTTTACTTTTTTGCATCTTGGCAGGCTACACTGGTAAAATATACCACAGATGAGTTTGATCAACGAATTCTTTATGAATACTTAGCAGAGGCCAGTGTTGTGTTTCCCAAAGTCCCTGTTGTGTAAGTATCTCCTTTTGATTTTAAT	NF1	NF1_e54	ENSE00003966151	NF1_e54	ENSE00003966151	∆3nt	∆3nt	Exon	93.3004862575553	92.7814596687396	-0.519026588815708	90.4761904761905	89.4736842105263	87.0588235294118	0.0976653248683151	0.01447916	0.0009175241	-0.0456335395574569	0.0046296417713165	-0.0026274323	-0.00066933036	0.0	0.009765625
NF1_e54_del161to181	del161to181	TCACCCAAACAGATAACAATTCAGCCACAAAGTAAAAATGTTGTGTGTTTACTTTTTTGCATCTTGGCAGGCTACACTGGTAAAATATACCACAGATGAGTTTGATCAACGAATTCTTTATGAATACTTAGCAGAGGCCAGTGTTGTGTTTCCCAAAGTCCCTTTTGATTTTAAT	NF1	NF1_e54	ENSE00003966151	NF1_e54	ENSE00003966151	∆21nt	∆21nt	5'SS	93.3004862575553	0.264861459747119	-93.0356247978082	0.0	0.0	0.0	0.0976653248683151	-0.9400449	-0.99463785	-0.7224586484953761	-0.9876092313788832	-0.6358446	-0.9881204	-0.9462890625	-0.745697021484375
NF1_e54_T161C	T161C	TCACCCAAACAGATAACAATTCAGCCACAAAGTAAAAATGTTGTGTGTTTACTTTTTTGCATCTTGGCAGGCTACACTGGTAAAATATACCACAGATGAGTTTGATCAACGAATTCTTTATGAATACTTAGCAGAGGCCAGTGTTGTGTTTCCCAAAGTCCTTCCTGTTGTGTAAGTATCTCCTTTTGATTTTAAT	NF1	NF1_e54	ENSE00003966151	NF1_e54	ENSE00003966151	C	sub	Exon	93.3004862575553	94.0069980842592	0.706511826703893	88.0281690140845	92.3664122137405	89.922480620155	0.0976653248683151	0.015224367	0.001067251	0.0197521895170211	0.0020793080329895	0.037747204	-0.0006724894	0.0	0.01953125
NF1_e54_T161G	T161G	TCACCCAAACAGATAACAATTCAGCCACAAAGTAAAAATGTTGTGTGTTTACTTTTTTGCATCTTGGCAGGCTACACTGGTAAAATATACCACAGATGAGTTTGATCAACGAATTCTTTATGAATACTTAGCAGAGGCCAGTGTTGTGTTTCCCAAAGTCGTTCCTGTTGTGTAAGTATCTCCTTTTGATTTTAAT	NF1	NF1_e54	ENSE00003966151	NF1_e54	ENSE00003966151	G	sub	Exon	93.3004862575553	90.5906986378682	-2.7097876196871	90.4109589041096	86.4285714285714	80.188679245283	0.0976653248683151	0.022706449	0.001737833	0.0328789204359054	0.0021248757839202	0.03451222	-0.0013953149	0.0	0.0546875
NF1_e54_del161to166	del161to166	TCACCCAAACAGATAACAATTCAGCCACAAAGTAAAAATGTTGTGTGTTTACTTTTTTGCATCTTGGCAGGCTACACTGGTAAAATATACCACAGATGAGTTTGATCAACGAATTCTTTATGAATACTTAGCAGAGGCCAGTGTTGTGTTTCCCAAAGTCGTTGTGTAAGTATCTCCTTTTGATTTTAAT	NF1	NF1_e54	ENSE00003966151	NF1_e54	ENSE00003966151	∆6nt	∆6nt	Exon	93.3004862575553	93.2512624534532	-0.0492238041021054	93.8023450586265	87.5	91.4285714285714	0.0976653248683151	0.028355688	0.0018565357	-0.0300067514181137	0.0024061203002929	-0.041887254	-0.002193153	-0.001953125	0.052734375
NF1_e54_T162A	T162A	TCACCCAAACAGATAACAATTCAGCCACAAAGTAAAAATGTTGTGTGTTTACTTTTTTGCATCTTGGCAGGCTACACTGGTAAAATATACCACAGATGAGTTTGATCAACGAATTCTTTATGAATACTTAGCAGAGGCCAGTGTTGTGTTTCCCAAAGTCTATCCTGTTGTGTAAGTATCTCCTTTTGATTTTAAT	NF1	NF1_e54	ENSE00003966151	NF1_e54	ENSE00003966151	A	sub	Exon	93.3004862575553	90.8900690711754	-2.41041718637991	92.4092409240924	83.8905775075988	85.2140077821012	0.0976653248683151	-0.0030172467	-0.00027233362	0.0006015598773956	0.0004796087741851	0.0040925443	0.0003248155	0.0	-0.009765625
NF1_e54_T162C	T162C	TCACCCAAACAGATAACAATTCAGCCACAAAGTAAAAATGTTGTGTGTTTACTTTTTTGCATCTTGGCAGGCTACACTGGTAAAATATACCACAGATGAGTTTGATCAACGAATTCTTTATGAATACTTAGCAGAGGCCAGTGTTGTGTTTCCCAAAGTCTCTCCTGTTGTGTAAGTATCTCCTTTTGATTTTAAT	NF1	NF1_e54	ENSE00003966151	NF1_e54	ENSE00003966151	C	sub	Exon	93.3004862575553	92.6381843587643	-0.662301898791007	92.4398625429553	87.0748299319728	88.4328358208955	0.0976653248683151	0.010845184	0.0005812645	0.0078363269567489	-2.911686897277832e-05	0.008498788	6.54161e-05	0.0	-0.0234375
NF1_e54_del162to164	del162to164	TCACCCAAACAGATAACAATTCAGCCACAAAGTAAAAATGTTGTGTGTTTACTTTTTTGCATCTTGGCAGGCTACACTGGTAAAATATACCACAGATGAGTTTGATCAACGAATTCTTTATGAATACTTAGCAGAGGCCAGTGTTGTGTTTCCCAAAGTCTCTGTTGTGTAAGTATCTCCTTTTGATTTTAAT	NF1	NF1_e54	ENSE00003966151	NF1_e54	ENSE00003966151	∆3nt	∆3nt	Exon	93.3004862575553	94.5333843113776	1.2328980538223	93.6842105263158	92.2764227642277	89.5927601809955	0.0976653248683151	0.009324014	0.0008201003	-0.0641596168279647	0.0027331709861755	-0.027399093	-8.934736e-05	0.0	0.005859375
NF1_e54_del162to182	del162to182	TCACCCAAACAGATAACAATTCAGCCACAAAGTAAAAATGTTGTGTGTTTACTTTTTTGCATCTTGGCAGGCTACACTGGTAAAATATACCACAGATGAGTTTGATCAACGAATTCTTTATGAATACTTAGCAGAGGCCAGTGTTGTGTTTCCCAAAGTCTCTTTTGATTTTAAT	NF1	NF1_e54	ENSE00003966151	NF1_e54	ENSE00003966151	∆21nt	∆21nt	5'SS	93.3004862575553	0.226901769083888	-93.0735844884714	0.0	0.0	0.0	0.0976653248683151	-0.940331	-0.9945934	-0.721549897454679	-0.9874767505098134	-0.6408969	-0.9871938	-0.943359375	-0.745574951171875
NF1_e54_T162G	T162G	TCACCCAAACAGATAACAATTCAGCCACAAAGTAAAAATGTTGTGTGTTTACTTTTTTGCATCTTGGCAGGCTACACTGGTAAAATATACCACAGATGAGTTTGATCAACGAATTCTTTATGAATACTTAGCAGAGGCCAGTGTTGTGTTTCCCAAAGTCTGTCCTGTTGTGTAAGTATCTCCTTTTGATTTTAAT	NF1	NF1_e54	ENSE00003966151	NF1_e54	ENSE00003966151	G	sub	Exon	93.3004862575553	91.8892290175293	-1.41125724002601	94.2652329749104	87.5	83.9721254355401	0.0976653248683151	-0.01729998	-0.001729697	-0.0218372642993927	-0.0013579130172729	-0.012176335	-0.00034213066	-0.001953125	-0.01171875
NF1_e54_T163A	T163A	TCACCCAAACAGATAACAATTCAGCCACAAAGTAAAAATGTTGTGTGTTTACTTTTTTGCATCTTGGCAGGCTACACTGGTAAAATATACCACAGATGAGTTTGATCAACGAATTCTTTATGAATACTTAGCAGAGGCCAGTGTTGTGTTTCCCAAAGTCTTACCTGTTGTGTAAGTATCTCCTTTTGATTTTAAT	NF1	NF1_e54	ENSE00003966151	NF1_e54	ENSE00003966151	A	sub	Exon	93.3004862575553	92.2771603392118	-1.02332591834351	93.1623931623932	86.4130434782609	87.0967741935484	0.0976653248683151	-0.02264586	-0.002537161	-0.0206350237131118	-0.0012775063514709	-0.026178777	-0.00040614605	0.0	-0.138671875
NF1_e54_T163C	T163C	TCACCCAAACAGATAACAATTCAGCCACAAAGTAAAAATGTTGTGTGTTTACTTTTTTGCATCTTGGCAGGCTACACTGGTAAAATATACCACAGATGAGTTTGATCAACGAATTCTTTATGAATACTTAGCAGAGGCCAGTGTTGTGTTTCCCAAAGTCTTCCCTGTTGTGTAAGTATCTCCTTTTGATTTTAAT	NF1	NF1_e54	ENSE00003966151	NF1_e54	ENSE00003966151	C	sub	Exon	93.3004862575553	92.7299359781573	-0.570550279398008	90.1515151515152	88.3211678832117	87.9310344827586	0.0976653248683151	0.0074782968	0.000523746	0.005140408873558	0.000817447900772	0.011195421	0.0004658997	0.0	-0.021484375
NF1_e54_del161to161	del161to161	TCACCCAAACAGATAACAATTCAGCCACAAAGTAAAAATGTTGTGTGTTTACTTTTTTGCATCTTGGCAGGCTACACTGGTAAAATATACCACAGATGAGTTTGATCAACGAATTCTTTATGAATACTTAGCAGAGGCCAGTGTTGTGTTTCCCAAAGTCTTCCTGTTGTGTAAGTATCTCCTTTTGATTTTAAT	NF1	NF1_e54	ENSE00003966151	NF1_e54	ENSE00003966151	∆1nt	∆1nt	Exon	93.3004862575553	95.3791639184686	2.0786776609133	95.3020134228188	93.3823529411765	91.8238993710692	0.0976653248683151	0.03833157	0.001927793	-0.067475214600563	0.0081534385681152	-0.02490151	-0.0003246069	0.0	0.0234375
NF1_e54_T163G	T163G	TCACCCAAACAGATAACAATTCAGCCACAAAGTAAAAATGTTGTGTGTTTACTTTTTTGCATCTTGGCAGGCTACACTGGTAAAATATACCACAGATGAGTTTGATCAACGAATTCTTTATGAATACTTAGCAGAGGCCAGTGTTGTGTTTCCCAAAGTCTTGCCTGTTGTGTAAGTATCTCCTTTTGATTTTAAT	NF1	NF1_e54	ENSE00003966151	NF1_e54	ENSE00003966151	G	sub	Exon	93.3004862575553	91.3783021355874	-1.92218412196791	89.1891891891892	87.6106194690266	83.1683168316832	0.0976653248683151	-0.012301713	-0.0013162494	-0.0102168917655944	-0.0007551312446594	-0.012796193	6.878376e-05	0.0	-0.0078125
NF1_e54_C164A	C164A	TCACCCAAACAGATAACAATTCAGCCACAAAGTAAAAATGTTGTGTGTTTACTTTTTTGCATCTTGGCAGGCTACACTGGTAAAATATACCACAGATGAGTTTGATCAACGAATTCTTTATGAATACTTAGCAGAGGCCAGTGTTGTGTTTCCCAAAGTCTTTACTGTTGTGTAAGTATCTCCTTTTGATTTTAAT	NF1	NF1_e54	ENSE00003966151	NF1_e54	ENSE00003966151	A	sub	Exon	93.3004862575553	92.3002719426656	-1.0002143148897	90.9523809523809	84.1628959276018	92.0560747663551	0.0976653248683151	-0.017116606	-0.0013960898	-0.0212723314762115	-0.0020203590393066	-0.04574123	-0.00075668097	-0.001953125	-0.0234375
NF1_e54_C165A	C165A	TCACCCAAACAGATAACAATTCAGCCACAAAGTAAAAATGTTGTGTGTTTACTTTTTTGCATCTTGGCAGGCTACACTGGTAAAATATACCACAGATGAGTTTGATCAACGAATTCTTTATGAATACTTAGCAGAGGCCAGTGTTGTGTTTCCCAAAGTCTTTCATGTTGTGTAAGTATCTCCTTTTGATTTTAAT	NF1	NF1_e54	ENSE00003966151	NF1_e54	ENSE00003966151	A	sub	Exon	93.3004862575553	95.1296562102019	1.82916995264659	91.8918918918919	92.7966101694915	92.2155688622754	0.0976653248683151	-0.017710209	-0.0010913908	-0.0177704095840454	0.0001101195812225	-0.0013211071	0.00020873547	0.0	-0.013671875
NF1_e54_T166A	T166A	TCACCCAAACAGATAACAATTCAGCCACAAAGTAAAAATGTTGTGTGTTTACTTTTTTGCATCTTGGCAGGCTACACTGGTAAAATATACCACAGATGAGTTTGATCAACGAATTCTTTATGAATACTTAGCAGAGGCCAGTGTTGTGTTTCCCAAAGTCTTTCCAGTTGTGTAAGTATCTCCTTTTGATTTTAAT	NF1	NF1_e54	ENSE00003966151	NF1_e54	ENSE00003966151	A	sub	Exon	93.3004862575553	92.9812601344552	-0.319226123100103	91.304347826087	98.019801980198	84.6153846153846	0.0976653248683151	0.011599064	0.00016212463	-0.0020636469125747	-0.0009793937206268	-3.385544e-05	-0.00018641353	0.0	-0.005859375
NF1_e54_T166C	T166C	TCACCCAAACAGATAACAATTCAGCCACAAAGTAAAAATGTTGTGTGTTTACTTTTTTGCATCTTGGCAGGCTACACTGGTAAAATATACCACAGATGAGTTTGATCAACGAATTCTTTATGAATACTTAGCAGAGGCCAGTGTTGTGTTTCCCAAAGTCTTTCCCGTTGTGTAAGTATCTCCTTTTGATTTTAAT	NF1	NF1_e54	ENSE00003966151	NF1_e54	ENSE00003966151	C	sub	Exon	93.3004862575553	93.9066072013792	0.606120943823896	92.258064516129	87.8378378378378	94.3089430894309	0.0976653248683151	-0.0065528154	-0.0007314682	-0.0170780718326568	-0.0008492171764373	-0.014098644	-0.0006221533	0.0	0.00390625
NF1_e54_T166G	T166G	TCACCCAAACAGATAACAATTCAGCCACAAAGTAAAAATGTTGTGTGTTTACTTTTTTGCATCTTGGCAGGCTACACTGGTAAAATATACCACAGATGAGTTTGATCAACGAATTCTTTATGAATACTTAGCAGAGGCCAGTGTTGTGTTTCCCAAAGTCTTTCCGGTTGTGTAAGTATCTCCTTTTGATTTTAAT	NF1	NF1_e54	ENSE00003966151	NF1_e54	ENSE00003966151	G	sub	Exon	93.3004862575553	94.6811136309832	1.3806273734279	92.1259842519685	89.3805309734513	95.6896551724138	0.0976653248683151	0.005364746	0.0007288158	-0.0072705149650573	-0.0006336271762847	-0.00471583	-0.0035514534	0.0	0.025390625
NF1_e54_del166to171	del166to171	TCACCCAAACAGATAACAATTCAGCCACAAAGTAAAAATGTTGTGTGTTTACTTTTTTGCATCTTGGCAGGCTACACTGGTAAAATATACCACAGATGAGTTTGATCAACGAATTCTTTATGAATACTTAGCAGAGGCCAGTGTTGTGTTTCCCAAAGTCTTTCCGTAAGTATCTCCTTTTGATTTTAAT	NF1	NF1_e54	ENSE00003966151	NF1_e54	ENSE00003966151	∆6nt	∆6nt	5'SS	93.3004862575553	94.3414792491798	1.0409929916245	91.0091743119266	90.2573529411765	92.1325051759835	0.0976653248683151	-0.46222275	-0.49738652	-0.3900152742862701	-0.4980397820472717	-0.3344766	-0.496379	-0.5	-0.341796875
NF1_e54_del166to166	del166to166	TCACCCAAACAGATAACAATTCAGCCACAAAGTAAAAATGTTGTGTGTTTACTTTTTTGCATCTTGGCAGGCTACACTGGTAAAATATACCACAGATGAGTTTGATCAACGAATTCTTTATGAATACTTAGCAGAGGCCAGTGTTGTGTTTCCCAAAGTCTTTCCGTTGTGTAAGTATCTCCTTTTGATTTTAAT	NF1	NF1_e54	ENSE00003966151	NF1_e54	ENSE00003966151	∆1nt	∆1nt	Exon	93.3004862575553	92.6295666967059	-0.670919560849403	92.1440261865794	85.5042016806723	91.7960088691796	0.0976653248683151	0.02103898	-0.00029185414	-0.0768488347530365	0.0013027489185333	-0.059616774	-0.0022357404	0.0	0.03125
NF1_e54_G167A	G167A	TCACCCAAACAGATAACAATTCAGCCACAAAGTAAAAATGTTGTGTGTTTACTTTTTTGCATCTTGGCAGGCTACACTGGTAAAATATACCACAGATGAGTTTGATCAACGAATTCTTTATGAATACTTAGCAGAGGCCAGTGTTGTGTTTCCCAAAGTCTTTCCTATTGTGTAAGTATCTCCTTTTGATTTTAAT	NF1	NF1_e54	ENSE00003966151	NF1_e54	ENSE00003966151	A	sub	Exon	93.3004862575553	91.6735328715072	-1.6269533860481	82.3170731707317	87.3873873873874	87.0967741935484	0.0976653248683151	-0.013776183	-0.0015177429	-0.0133514702320098	0.0003902316093444	-0.030921161	-0.0002709031	-0.001953125	-0.025390625
NF1_e54_G167C	G167C	TCACCCAAACAGATAACAATTCAGCCACAAAGTAAAAATGTTGTGTGTTTACTTTTTTGCATCTTGGCAGGCTACACTGGTAAAATATACCACAGATGAGTTTGATCAACGAATTCTTTATGAATACTTAGCAGAGGCCAGTGTTGTGTTTCCCAAAGTCTTTCCTCTTGTGTAAGTATCTCCTTTTGATTTTAAT	NF1	NF1_e54	ENSE00003966151	NF1_e54	ENSE00003966151	C	sub	Exon	93.3004862575553	91.4554542914356	-1.8450319661197	91.7525773195876	83.4862385321101	88.6075949367089	0.0976653248683151	-0.016032636	-0.0016207993	-0.0177589356899261	-0.0012537539005279	-0.012524068	-0.00037702918	-0.001953125	-0.03125
NF1_e54_del168to173	del168to173	TCACCCAAACAGATAACAATTCAGCCACAAAGTAAAAATGTTGTGTGTTTACTTTTTTGCATCTTGGCAGGCTACACTGGTAAAATATACCACAGATGAGTTTGATCAACGAATTCTTTATGAATACTTAGCAGAGGCCAGTGTTGTGTTTCCCAAAGTCTTTCCTGAAGTATCTCCTTTTGATTTTAAT	NF1	NF1_e54	ENSE00003966151	NF1_e54	ENSE00003966151	∆6nt	∆6nt	5'SS	93.3004862575553	0.30040867729816	-93.0000775802571	0.0	0.0	0.0	0.0976653248683151	-0.9070457	-0.9918722	-0.7077448889613152	-0.9827037849463522	-0.60208195	-0.97037035	-0.92919921875	-0.744598388671875
NF1_e54_T168A	T168A	TCACCCAAACAGATAACAATTCAGCCACAAAGTAAAAATGTTGTGTGTTTACTTTTTTGCATCTTGGCAGGCTACACTGGTAAAATATACCACAGATGAGTTTGATCAACGAATTCTTTATGAATACTTAGCAGAGGCCAGTGTTGTGTTTCCCAAAGTCTTTCCTGATGTGTAAGTATCTCCTTTTGATTTTAAT	NF1	NF1_e54	ENSE00003966151	NF1_e54	ENSE00003966151	A	sub	Exon	93.3004862575553	89.2152640585772	-4.0852221989781	95.4022988505747	82.3529411764706	78.2051282051282	0.0976653248683151	0.015122622	0.0013739765	0.0195999890565872	0.0011863112449645	-0.016124994	-0.0030789077	0.0	-0.015625
NF1_e54_del166to186	del166to186	TCACCCAAACAGATAACAATTCAGCCACAAAGTAAAAATGTTGTGTGTTTACTTTTTTGCATCTTGGCAGGCTACACTGGTAAAATATACCACAGATGAGTTTGATCAACGAATTCTTTATGAATACTTAGCAGAGGCCAGTGTTGTGTTTCCCAAAGTCTTTCCTGATTTTAAT	NF1	NF1_e54	ENSE00003966151	NF1_e54	ENSE00003966151	∆21nt	∆21nt	5'SS	93.3004862575553	0.315244118771074	-92.9852421387842	0.0	0.0	0.0	0.0976653248683151	-0.9374957	-0.9945184	-0.7191659603267908	-0.9878773489035666	-0.634379	-0.98777777	-0.938720703125	-0.74530029296875
NF1_e54_T168C	T168C	TCACCCAAACAGATAACAATTCAGCCACAAAGTAAAAATGTTGTGTGTTTACTTTTTTGCATCTTGGCAGGCTACACTGGTAAAATATACCACAGATGAGTTTGATCAACGAATTCTTTATGAATACTTAGCAGAGGCCAGTGTTGTGTTTCCCAAAGTCTTTCCTGCTGTGTAAGTATCTCCTTTTGATTTTAAT	NF1	NF1_e54	ENSE00003966151	NF1_e54	ENSE00003966151	C	sub	Exon	93.3004862575553	94.6313775136885	1.33089125613319	94.5578231292517	92.7272727272727	89.1666666666667	0.0976653248683151	0.01204592	0.0013906062	0.0132419914007186	0.0013647377490997	0.0009525418	-0.0036421418	0.0	-0.037109375
NF1_e54_T168G	T168G	TCACCCAAACAGATAACAATTCAGCCACAAAGTAAAAATGTTGTGTGTTTACTTTTTTGCATCTTGGCAGGCTACACTGGTAAAATATACCACAGATGAGTTTGATCAACGAATTCTTTATGAATACTTAGCAGAGGCCAGTGTTGTGTTTCCCAAAGTCTTTCCTGGTGTGTAAGTATCTCCTTTTGATTTTAAT	NF1	NF1_e54	ENSE00003966151	NF1_e54	ENSE00003966151	G	sub	Exon	93.3004862575553	91.7216071260135	-1.5788791315418	91.1196911196911	85.589519650655	86.5921787709497	0.0976653248683151	-0.05350715	-0.0041255653	-0.0376846045255661	-0.0116590559482574	-0.0496282	-0.0030032396	-0.001953125	-0.09375
NF1_e54_del169to174	del169to174	TCACCCAAACAGATAACAATTCAGCCACAAAGTAAAAATGTTGTGTGTTTACTTTTTTGCATCTTGGCAGGCTACACTGGTAAAATATACCACAGATGAGTTTGATCAACGAATTCTTTATGAATACTTAGCAGAGGCCAGTGTTGTGTTTCCCAAAGTCTTTCCTGTAGTATCTCCTTTTGATTTTAAT	NF1	NF1_e54	ENSE00003966151	NF1_e54	ENSE00003966151	∆6nt	∆6nt	5'SS	93.3004862575553	0.244301917666939	-93.0561843398884	0.0	0.0	0.0	0.0976653248683151	-0.93219674	-0.99450743	-0.718527709133923	-0.9863042053766548	-0.6093775	-0.9859279	-0.945068359375	-0.7452545166015625
NF1_e54_T169A	T169A	TCACCCAAACAGATAACAATTCAGCCACAAAGTAAAAATGTTGTGTGTTTACTTTTTTGCATCTTGGCAGGCTACACTGGTAAAATATACCACAGATGAGTTTGATCAACGAATTCTTTATGAATACTTAGCAGAGGCCAGTGTTGTGTTTCCCAAAGTCTTTCCTGTAGTGTAAGTATCTCCTTTTGATTTTAAT	NF1	NF1_e54	ENSE00003966151	NF1_e54	ENSE00003966151	A	sub	5'SS	93.3004862575553	94.6874701540847	1.38698389652939	95.0381679389313	90.8450704225352	91.7355371900826	0.0976653248683151	-0.026807308	-0.0014842153	-0.0355771034955978	-0.0034618377685546	-0.05009544	-0.011843979	-0.00390625	-0.072265625
NF1_e54_T169C	T169C	TCACCCAAACAGATAACAATTCAGCCACAAAGTAAAAATGTTGTGTGTTTACTTTTTTGCATCTTGGCAGGCTACACTGGTAAAATATACCACAGATGAGTTTGATCAACGAATTCTTTATGAATACTTAGCAGAGGCCAGTGTTGTGTTTCCCAAAGTCTTTCCTGTCGTGTAAGTATCTCCTTTTGATTTTAAT	NF1	NF1_e54	ENSE00003966151	NF1_e54	ENSE00003966151	C	sub	5'SS	93.3004862575553	95.9176821628622	2.61719590530689	91.0714285714286	95.6521739130435	94.017094017094	0.0976653248683151	0.013849139	0.001260221	0.0102069228887557	-0.0001621544361114	0.032833308	-0.0038026273	0.0	-0.021484375
NF1_e54_T169G	T169G	TCACCCAAACAGATAACAATTCAGCCACAAAGTAAAAATGTTGTGTGTTTACTTTTTTGCATCTTGGCAGGCTACACTGGTAAAATATACCACAGATGAGTTTGATCAACGAATTCTTTATGAATACTTAGCAGAGGCCAGTGTTGTGTTTCCCAAAGTCTTTCCTGTGGTGTAAGTATCTCCTTTTGATTTTAAT	NF1	NF1_e54	ENSE00003966151	NF1_e54	ENSE00003966151	G	sub	5'SS	93.3004862575553	91.56757163714	-1.7329146204153	93.1707317073171	82.8793774319066	90.521327014218	0.0976653248683151	-0.023283482	-0.0011301637	-0.0223927050828933	-0.0027945935726165	-0.024580717	-0.002295047	-0.001953125	-0.046875
NF1_e54_del166to168	del166to168	TCACCCAAACAGATAACAATTCAGCCACAAAGTAAAAATGTTGTGTGTTTACTTTTTTGCATCTTGGCAGGCTACACTGGTAAAATATACCACAGATGAGTTTGATCAACGAATTCTTTATGAATACTTAGCAGAGGCCAGTGTTGTGTTTCCCAAAGTCTTTCCTGTGTAAGTATCTCCTTTTGATTTTAAT	NF1	NF1_e54	ENSE00003966151	NF1_e54	ENSE00003966151	∆3nt	∆3nt	Exon	93.3004862575553	94.3018608541058	1.0013745965505	93.5817805383023	90.7504363001745	90.4884318766067	0.0976653248683151	0.015748203	0.0013391376	-0.0632576942443847	0.0033507049083709	-0.028615087	-0.0048986077	0.0	-0.0078125
NF1_e54_del168to168	del168to168	TCACCCAAACAGATAACAATTCAGCCACAAAGTAAAAATGTTGTGTGTTTACTTTTTTGCATCTTGGCAGGCTACACTGGTAAAATATACCACAGATGAGTTTGATCAACGAATTCTTTATGAATACTTAGCAGAGGCCAGTGTTGTGTTTCCCAAAGTCTTTCCTGTGTGTAAGTATCTCCTTTTGATTTTAAT	NF1	NF1_e54	ENSE00003966151	NF1_e54	ENSE00003966151	∆1nt	∆1nt	Exon	93.3004862575553	94.1834137275664	0.882927470011097	93.421052631579	90.4494382022472	90.5555555555556	0.0976653248683151	0.017900676	-7.119775e-05	-0.0564784109592437	0.0014964640140533	-0.023761004	-0.0007134378	0.0	-0.044921875
NF1_e54_G170A	G170A	TCACCCAAACAGATAACAATTCAGCCACAAAGTAAAAATGTTGTGTGTTTACTTTTTTGCATCTTGGCAGGCTACACTGGTAAAATATACCACAGATGAGTTTGATCAACGAATTCTTTATGAATACTTAGCAGAGGCCAGTGTTGTGTTTCCCAAAGTCTTTCCTGTTATGTAAGTATCTCCTTTTGATTTTAAT	NF1	NF1_e54	ENSE00003966151	NF1_e54	ENSE00003966151	A	sub	5'SS	93.3004862575553	94.0313465146656	0.7308602571103	96.6257668711656	91.2371134020619	87.9795396419437	0.0976653248683151	-4.965067e-05	-0.00047960877	2.1889805793762207e-05	8.32676887512207e-05	-0.017865956	-0.00028964877	0.0	0.001953125
NF1_e54_G170C	G170C	TCACCCAAACAGATAACAATTCAGCCACAAAGTAAAAATGTTGTGTGTTTACTTTTTTGCATCTTGGCAGGCTACACTGGTAAAATATACCACAGATGAGTTTGATCAACGAATTCTTTATGAATACTTAGCAGAGGCCAGTGTTGTGTTTCCCAAAGTCTTTCCTGTTCTGTAAGTATCTCCTTTTGATTTTAAT	NF1	NF1_e54	ENSE00003966151	NF1_e54	ENSE00003966151	C	sub	5'SS	93.3004862575553	92.8116102168402	-0.488876040715103	94.5454545454546	86.8725868725869	89.1304347826087	0.0976653248683151	-0.020871729	-0.0017005205	-0.0140202641487121	0.0004763007164001	0.004827291	4.9948692e-05	0.0	-0.0546875
NF1_e54_del171to173	del171to173	TCACCCAAACAGATAACAATTCAGCCACAAAGTAAAAATGTTGTGTGTTTACTTTTTTGCATCTTGGCAGGCTACACTGGTAAAATATACCACAGATGAGTTTGATCAACGAATTCTTTATGAATACTTAGCAGAGGCCAGTGTTGTGTTTCCCAAAGTCTTTCCTGTTGAAGTATCTCCTTTTGATTTTAAT	NF1	NF1_e54	ENSE00003966151	NF1_e54	ENSE00003966151	∆3nt	∆3nt	5'SS	93.3004862575553	0.474173729382268	-92.826312528173	0.0	0.0	0.0	0.0976653248683151	-0.9007199	-0.9910167	-0.6960932202637196	-0.9787292126566172	-0.56330377	-0.96195555	-0.916015625	-0.744110107421875
NF1_e54_T171A	T171A	TCACCCAAACAGATAACAATTCAGCCACAAAGTAAAAATGTTGTGTGTTTACTTTTTTGCATCTTGGCAGGCTACACTGGTAAAATATACCACAGATGAGTTTGATCAACGAATTCTTTATGAATACTTAGCAGAGGCCAGTGTTGTGTTTCCCAAAGTCTTTCCTGTTGAGTAAGTATCTCCTTTTGATTTTAAT	NF1	NF1_e54	ENSE00003966151	NF1_e54	ENSE00003966151	A	sub	5'SS	93.3004862575553	94.3908769415142	1.0903906839589	89.5953757225434	93.6170212765957	88.8	0.0976653248683151	0.0074068606	0.0006439388	0.0177096277475357	0.0021328032016754	0.003499359	0.0006057024	0.0	-0.0234375
NF1_e54_T171C	T171C	TCACCCAAACAGATAACAATTCAGCCACAAAGTAAAAATGTTGTGTGTTTACTTTTTTGCATCTTGGCAGGCTACACTGGTAAAATATACCACAGATGAGTTTGATCAACGAATTCTTTATGAATACTTAGCAGAGGCCAGTGTTGTGTTTCCCAAAGTCTTTCCTGTTGCGTAAGTATCTCCTTTTGATTTTAAT	NF1	NF1_e54	ENSE00003966151	NF1_e54	ENSE00003966151	C	sub	5'SS	93.3004862575553	95.0027276334448	1.70224137588949	92.96875	92.2727272727273	91.9431279620853	0.0976653248683151	0.012946457	0.0008724928	0.0315904170274734	-0.0014483928680419	0.023916751	0.00083461404	0.0	0.107421875
NF1_e54_T171G	T171G	TCACCCAAACAGATAACAATTCAGCCACAAAGTAAAAATGTTGTGTGTTTACTTTTTTGCATCTTGGCAGGCTACACTGGTAAAATATACCACAGATGAGTTTGATCAACGAATTCTTTATGAATACTTAGCAGAGGCCAGTGTTGTGTTTCCCAAAGTCTTTCCTGTTGGGTAAGTATCTCCTTTTGATTTTAAT	NF1	NF1_e54	ENSE00003966151	NF1_e54	ENSE00003966151	G	sub	5'SS	93.3004862575553	94.0475273008438	0.747041043288499	95.3405017921147	88.6153846153846	92.6406926406926	0.0976653248683151	0.03402257	0.002187848	0.059964433312416	-0.0020051300525665	0.076875	-0.0003004372	0.0	-0.017578125
NF1_e54_del171to171	del171to171	TCACCCAAACAGATAACAATTCAGCCACAAAGTAAAAATGTTGTGTGTTTACTTTTTTGCATCTTGGCAGGCTACACTGGTAAAATATACCACAGATGAGTTTGATCAACGAATTCTTTATGAATACTTAGCAGAGGCCAGTGTTGTGTTTCCCAAAGTCTTTCCTGTTGGTAAGTATCTCCTTTTGATTTTAAT	NF1	NF1_e54	ENSE00003966151	NF1_e54	ENSE00003966151	∆1nt	∆1nt	5'SS	93.3004862575553	94.3366616362827	1.0361753787274	93.6416184971098	94.1558441558442	87.741935483871	0.0976653248683151	-0.45300713	-0.49698213	-0.3433731645345688	-0.4902613759040832	-0.3338612	-0.4967337	-0.498046875	-0.3671875
NF1_e54_del172to174	del172to174	TCACCCAAACAGATAACAATTCAGCCACAAAGTAAAAATGTTGTGTGTTTACTTTTTTGCATCTTGGCAGGCTACACTGGTAAAATATACCACAGATGAGTTTGATCAACGAATTCTTTATGAATACTTAGCAGAGGCCAGTGTTGTGTTTCCCAAAGTCTTTCCTGTTGTAGTATCTCCTTTTGATTTTAAT	NF1	NF1_e54	ENSE00003966151	NF1_e54	ENSE00003966151	∆3nt	∆3nt	5'SS	93.3004862575553	0.494120553720099	-92.8063657038352	0.0	0.0	0.0	0.0976653248683151	-0.93271464	-0.9943657	-0.7162184881435678	-0.9865034887164938	-0.58085287	-0.9818807	-0.9301739186048508	-0.745024848729372
NF1_e54_G172A	G172A	TCACCCAAACAGATAACAATTCAGCCACAAAGTAAAAATGTTGTGTGTTTACTTTTTTGCATCTTGGCAGGCTACACTGGTAAAATATACCACAGATGAGTTTGATCAACGAATTCTTTATGAATACTTAGCAGAGGCCAGTGTTGTGTTTCCCAAAGTCTTTCCTGTTGTATAAGTATCTCCTTTTGATTTTAAT	NF1	NF1_e54	ENSE00003966151	NF1_e54	ENSE00003966151	A	sub	5'SS	93.3004862575553	0.753137830869314	-92.547348426686	0.0	0.0	0.0	0.0976653248683151	-0.9030434	-0.9757132	-0.6904770266264677	-0.938265148550272	-0.63273966	-0.98117614	-0.797149658203125	-0.7428622245788574
NF1_e54_del170to175	del170to175	TCACCCAAACAGATAACAATTCAGCCACAAAGTAAAAATGTTGTGTGTTTACTTTTTTGCATCTTGGCAGGCTACACTGGTAAAATATACCACAGATGAGTTTGATCAACGAATTCTTTATGAATACTTAGCAGAGGCCAGTGTTGTGTTTCCCAAAGTCTTTCCTGTTGTATCTCCTTTTGATTTTAAT	NF1	NF1_e54	ENSE00003966151	NF1_e54	ENSE00003966151	∆6nt	∆6nt	5'SS	93.3004862575553	0.153009569662575	-93.1474766878927	0.0	0.0	0.0	0.0976653248683151	-0.9245704	-0.9942404	-0.7182631166651845	-0.986750212032348	-0.60729647	-0.98524755	-0.9296875	-0.7448577880859375
NF1_e54_G172C	G172C	TCACCCAAACAGATAACAATTCAGCCACAAAGTAAAAATGTTGTGTGTTTACTTTTTTGCATCTTGGCAGGCTACACTGGTAAAATATACCACAGATGAGTTTGATCAACGAATTCTTTATGAATACTTAGCAGAGGCCAGTGTTGTGTTTCCCAAAGTCTTTCCTGTTGTCTAAGTATCTCCTTTTGATTTTAAT	NF1	NF1_e54	ENSE00003966151	NF1_e54	ENSE00003966151	C	sub	5'SS	93.3004862575553	0.41322198998762	-92.8872642675677	0.0	0.0	0.0	0.0976653248683151	-0.88748896	-0.97656953	-0.7168516952660866	-0.9749638719949872	-0.6351522	-0.983867	-0.8887252807617188	-0.7447786331176758
NF1_e54_T173A	T173A	TCACCCAAACAGATAACAATTCAGCCACAAAGTAAAAATGTTGTGTGTTTACTTTTTTGCATCTTGGCAGGCTACACTGGTAAAATATACCACAGATGAGTTTGATCAACGAATTCTTTATGAATACTTAGCAGAGGCCAGTGTTGTGTTTCCCAAAGTCTTTCCTGTTGTGAAAGTATCTCCTTTTGATTTTAAT	NF1	NF1_e54	ENSE00003966151	NF1_e54	ENSE00003966151	A	sub	5'SS	93.3004862575553	0.460247373932382	-92.8402388836229	0.0	0.0	0.0	0.0976653248683151	-0.9119366	-0.9881941	-0.7072207887977129	-0.9683329556428362	-0.61444217	-0.98075855	-0.912977695465088	-0.7444379329681396
NF1_e54_del173to173	del173to173	TCACCCAAACAGATAACAATTCAGCCACAAAGTAAAAATGTTGTGTGTTTACTTTTTTGCATCTTGGCAGGCTACACTGGTAAAATATACCACAGATGAGTTTGATCAACGAATTCTTTATGAATACTTAGCAGAGGCCAGTGTTGTGTTTCCCAAAGTCTTTCCTGTTGTGAAGTATCTCCTTTTGATTTTAAT	NF1	NF1_e54	ENSE00003966151	NF1_e54	ENSE00003966151	∆1nt	∆1nt	5'SS	93.3004862575553	0.545924995839064	-92.7545612617162	0.0	0.0	0.0	0.0976653248683151	-0.911294	-0.99033695	-0.7066485878017374	-0.9738418504630316	-0.61883783	-0.98051167	-0.9081966280937196	-0.7442150861024857
NF1_e54_del173to193	del173to193	TCACCCAAACAGATAACAATTCAGCCACAAAGTAAAAATGTTGTGTGTTTACTTTTTTGCATCTTGGCAGGCTACACTGGTAAAATATACCACAGATGAGTTTGATCAACGAATTCTTTATGAATACTTAGCAGAGGCCAGTGTTGTGTTTCCCAAAGTCTTTCCTGTTGTGAAT	NF1	NF1_e54	ENSE00003966151	NF1_e54	ENSE00003966151	∆21nt	∆21nt	5'SS	93.3004862575553	0.553073059260806	-92.7474131982945	0.0	0.0	0.0	0.0976653248683151	-0.93543196	-0.99388885	-0.7078258100768835	-0.9854074471569448	-0.6316348	-0.98730767	-0.9223605692386628	-0.7444747388362885
NF1_e54_T173C	T173C	TCACCCAAACAGATAACAATTCAGCCACAAAGTAAAAATGTTGTGTGTTTACTTTTTTGCATCTTGGCAGGCTACACTGGTAAAATATACCACAGATGAGTTTGATCAACGAATTCTTTATGAATACTTAGCAGAGGCCAGTGTTGTGTTTCCCAAAGTCTTTCCTGTTGTGCAAGTATCTCCTTTTGATTTTAAT	NF1	NF1_e54	ENSE00003966151	NF1_e54	ENSE00003966151	C	sub	5'SS	93.3004862575553	3.50330827851114	-89.7971779790442	1.81582360570687	0.0	0.887902330743618	0.0976653248683151	-0.8529657	-0.77834654	-0.5787346214056015	-0.7470319718122482	-0.59428227	-0.910658	-0.599609375	-0.7371196746826172
NF1_e54_T173G	T173G	TCACCCAAACAGATAACAATTCAGCCACAAAGTAAAAATGTTGTGTGTTTACTTTTTTGCATCTTGGCAGGCTACACTGGTAAAATATACCACAGATGAGTTTGATCAACGAATTCTTTATGAATACTTAGCAGAGGCCAGTGTTGTGTTTCCCAAAGTCTTTCCTGTTGTGGAAGTATCTCCTTTTGATTTTAAT	NF1	NF1_e54	ENSE00003966151	NF1_e54	ENSE00003966151	G	sub	5'SS	93.3004862575553	0.340955543496073	-92.9595307140592	0.0	0.0	0.0	0.0976653248683151	-0.8989152	-0.96411204	-0.6559964126208797	-0.9660622109659016	-0.60406065	-0.9796895	-0.9037597179412842	-0.7439523935317993
NF1_e54_del173to175	del173to175	TCACCCAAACAGATAACAATTCAGCCACAAAGTAAAAATGTTGTGTGTTTACTTTTTTGCATCTTGGCAGGCTACACTGGTAAAATATACCACAGATGAGTTTGATCAACGAATTCTTTATGAATACTTAGCAGAGGCCAGTGTTGTGTTTCCCAAAGTCTTTCCTGTTGTGGTATCTCCTTTTGATTTTAAT	NF1	NF1_e54	ENSE00003966151	NF1_e54	ENSE00003966151	∆3nt	∆3nt	5'SS	93.3004862575553	0.207500453925929	-93.0929858036294	0.0	0.0	0.0	0.0976653248683151	-0.91779065	-0.99083126	-0.6920880191819379	-0.975601262987027	-0.54541576	-0.9489667	-0.8852369785308838	-0.7442917227745056
NF1_e54_del176to196	del176to196	TCACCCAAACAGATAACAATTCAGCCACAAAGTAAAAATGTTGTGTGTTTACTTTTTTGCATCTTGGCAGGCTACACTGGTAAAATATACCACAGATGAGTTTGATCAACGAATTCTTTATGAATACTTAGCAGAGGCCAGTGTTGTGTTTCCCAAAGTCTTTCCTGTTGTGTAA	NF1	NF1_e54	ENSE00003966151	NF1_e54	ENSE00003966151	∆21nt	∆21nt	5'SS	93.3004862575553	0.753609977541098	-92.5468762800142	0.0	0.0	0.0	0.0976653248683151	-0.94082737	-0.99334955	-0.7218290756718488	-0.986084062140435	-0.6404666	-0.9874679	-0.913738250732422	-0.7441020011901855
NF1_e54_G176A	G176A	TCACCCAAACAGATAACAATTCAGCCACAAAGTAAAAATGTTGTGTGTTTACTTTTTTGCATCTTGGCAGGCTACACTGGTAAAATATACCACAGATGAGTTTGATCAACGAATTCTTTATGAATACTTAGCAGAGGCCAGTGTTGTGTTTCCCAAAGTCTTTCCTGTTGTGTAAATATCTCCTTTTGATTTTAAT	NF1	NF1_e54	ENSE00003966151	NF1_e54	ENSE00003966151	A	sub	5'SS	93.3004862575553	0.389885719962776	-92.9106005375925	0.0699790062981106	0.035650623885918	0.056274620146314	0.0976653248683151	-0.9010625	-0.9474424	-0.6560325399041176	-0.9198499247431756	-0.6268306	-0.970111	-0.79638671875	-0.7422332763671875
NF1_e54_del176to181	del176to181	TCACCCAAACAGATAACAATTCAGCCACAAAGTAAAAATGTTGTGTGTTTACTTTTTTGCATCTTGGCAGGCTACACTGGTAAAATATACCACAGATGAGTTTGATCAACGAATTCTTTATGAATACTTAGCAGAGGCCAGTGTTGTGTTTCCCAAAGTCTTTCCTGTTGTGTAACCTTTTGATTTTAAT	NF1	NF1_e54	ENSE00003966151	NF1_e54	ENSE00003966151	∆6nt	∆6nt	5'SS	93.3004862575553	0.328793358767464	-92.9716928987878	0.0	0.0	0.0	0.0976653248683151	-0.9251328	-0.9898063	-0.7211481851991266	-0.9836612003855408	-0.62563825	-0.98157334	-0.9326896667480468	-0.7429380416870117
NF1_e54_G176C	G176C	TCACCCAAACAGATAACAATTCAGCCACAAAGTAAAAATGTTGTGTGTTTACTTTTTTGCATCTTGGCAGGCTACACTGGTAAAATATACCACAGATGAGTTTGATCAACGAATTCTTTATGAATACTTAGCAGAGGCCAGTGTTGTGTTTCCCAAAGTCTTTCCTGTTGTGTAACTATCTCCTTTTGATTTTAAT	NF1	NF1_e54	ENSE00003966151	NF1_e54	ENSE00003966151	C	sub	5'SS	93.3004862575553	0.445766369123765	-92.8547198884315	0.0925925925925926	0.0	0.0	0.0976653248683151	-0.92086774	-0.9797808	-0.7011214140802622	-0.952723718713969	-0.63420844	-0.9797256	-0.84619140625	-0.7435302734375
NF1_e54_T177A	T177A	TCACCCAAACAGATAACAATTCAGCCACAAAGTAAAAATGTTGTGTGTTTACTTTTTTGCATCTTGGCAGGCTACACTGGTAAAATATACCACAGATGAGTTTGATCAACGAATTCTTTATGAATACTTAGCAGAGGCCAGTGTTGTGTTTCCCAAAGTCTTTCCTGTTGTGTAAGAATCTCCTTTTGATTTTAAT	NF1	NF1_e54	ENSE00003966151	NF1_e54	ENSE00003966151	A	sub	5'SS	93.3004862575553	2.67455383074696	-90.6259324268084	0.984251968503937	0.593471810089021	0.746268656716418	0.0976653248683151	-0.73733485	-0.4247946	-0.4299555663019418	-0.5857264697551727	-0.4481731	-0.25693995	-0.322265625	-0.730010986328125
NF1_e54_del177to177	del177to177	TCACCCAAACAGATAACAATTCAGCCACAAAGTAAAAATGTTGTGTGTTTACTTTTTTGCATCTTGGCAGGCTACACTGGTAAAATATACCACAGATGAGTTTGATCAACGAATTCTTTATGAATACTTAGCAGAGGCCAGTGTTGTGTTTCCCAAAGTCTTTCCTGTTGTGTAAGATCTCCTTTTGATTTTAAT	NF1	NF1_e54	ENSE00003966151	NF1_e54	ENSE00003966151	∆1nt	∆1nt	5'SS	93.3004862575553	2.17302050747959	-91.1274657500757	0.811359026369168	0.102564102564103	0.657894736842105	0.0976653248683151	-0.80022156	-0.6928865	-0.52751824259758	-0.7990068346261978	-0.57980216	-0.8344745	-0.458984375	-0.73468017578125
NF1_e54_T177C	T177C	TCACCCAAACAGATAACAATTCAGCCACAAAGTAAAAATGTTGTGTGTTTACTTTTTTGCATCTTGGCAGGCTACACTGGTAAAATATACCACAGATGAGTTTGATCAACGAATTCTTTATGAATACTTAGCAGAGGCCAGTGTTGTGTTTCCCAAAGTCTTTCCTGTTGTGTAAGCATCTCCTTTTGATTTTAAT	NF1	NF1_e54	ENSE00003966151	NF1_e54	ENSE00003966151	C	sub	5'SS	93.3004862575553	32.2244665216841	-61.0760197358712	21.4285714285714	14.8936170212766	17.3669467787115	0.0976653248683151	-0.60615396	-0.16905004	-0.3825728148221969	-0.3010627031326294	-0.365151	-0.055939138	-0.16015625	-0.7138671875
NF1_e54_del177to179	del177to179	TCACCCAAACAGATAACAATTCAGCCACAAAGTAAAAATGTTGTGTGTTTACTTTTTTGCATCTTGGCAGGCTACACTGGTAAAATATACCACAGATGAGTTTGATCAACGAATTCTTTATGAATACTTAGCAGAGGCCAGTGTTGTGTTTCCCAAAGTCTTTCCTGTTGTGTAAGCTCCTTTTGATTTTAAT	NF1	NF1_e54	ENSE00003966151	NF1_e54	ENSE00003966151	∆3nt	∆3nt	5'SS	93.3004862575553	8.88737214312197	-84.4131141144333	3.47593582887701	3.52112676056338	2.16919739696312	0.0976653248683151	-0.7727065	-0.54347384	-0.4405984785407781	-0.6802730113267899	-0.5036448	-0.45111156	-0.3984375	-0.72943115234375
NF1_e54_del177to182	del177to182	TCACCCAAACAGATAACAATTCAGCCACAAAGTAAAAATGTTGTGTGTTTACTTTTTTGCATCTTGGCAGGCTACACTGGTAAAATATACCACAGATGAGTTTGATCAACGAATTCTTTATGAATACTTAGCAGAGGCCAGTGTTGTGTTTCCCAAAGTCTTTCCTGTTGTGTAAGCTTTTGATTTTAAT	NF1	NF1_e54	ENSE00003966151	NF1_e54	ENSE00003966151	∆6nt	∆6nt	5'SS	93.3004862575553	0.505424528087951	-92.7950617294674	0.0	0.076219512195122	0.0	0.0976653248683151	-0.7876222	-0.64034724	-0.4950637817382812	-0.7469721660017967	-0.56967497	-0.6382296	-0.513671875	-0.7337646484375
NF1_e54_T177G	T177G	TCACCCAAACAGATAACAATTCAGCCACAAAGTAAAAATGTTGTGTGTTTACTTTTTTGCATCTTGGCAGGCTACACTGGTAAAATATACCACAGATGAGTTTGATCAACGAATTCTTTATGAATACTTAGCAGAGGCCAGTGTTGTGTTTCCCAAAGTCTTTCCTGTTGTGTAAGGATCTCCTTTTGATTTTAAT	NF1	NF1_e54	ENSE00003966151	NF1_e54	ENSE00003966151	G	sub	5'SS	93.3004862575553	1.4977095145425	-91.8027767430128	0.0	0.0	0.335570469798658	0.0976653248683151	-0.7803602	-0.5746168	-0.4468548893928528	-0.6888717114925385	-0.5185902	-0.6486172	-0.384765625	-0.734039306640625
NF1_e54_T179A	T179A	TCACCCAAACAGATAACAATTCAGCCACAAAGTAAAAATGTTGTGTGTTTACTTTTTTGCATCTTGGCAGGCTACACTGGTAAAATATACCACAGATGAGTTTGATCAACGAATTCTTTATGAATACTTAGCAGAGGCCAGTGTTGTGTTTCCCAAAGTCTTTCCTGTTGTGTAAGTAACTCCTTTTGATTTTAAT	NF1	NF1_e54	ENSE00003966151	NF1_e54	ENSE00003966151	A	sub	Intron down	93.3004862575553	91.7277697500314	-1.57271650752391	92.7710843373494	81.0606060606061	93.2835820895522	0.0976653248683151	-0.03132242	-0.0019486547	-0.0537745356559753	-0.0039459764957427	-0.036984324	-0.00012111664	-0.001953125	-0.0546875
NF1_e54_T179C	T179C	TCACCCAAACAGATAACAATTCAGCCACAAAGTAAAAATGTTGTGTGTTTACTTTTTTGCATCTTGGCAGGCTACACTGGTAAAATATACCACAGATGAGTTTGATCAACGAATTCTTTATGAATACTTAGCAGAGGCCAGTGTTGTGTTTCCCAAAGTCTTTCCTGTTGTGTAAGTACCTCCTTTTGATTTTAAT	NF1	NF1_e54	ENSE00003966151	NF1_e54	ENSE00003966151	C	sub	Intron down	93.3004862575553	94.0681988863536	0.767712628798301	90.4255319148936	89.3129770992367	94.3181818181818	0.0976653248683151	-0.018336028	-0.0014175475	-0.0225962698459625	-0.0009191632270812	-0.0031698942	-1.6957521e-05	-0.001953125	-0.01171875
NF1_e54_del179to181	del179to181	TCACCCAAACAGATAACAATTCAGCCACAAAGTAAAAATGTTGTGTGTTTACTTTTTTGCATCTTGGCAGGCTACACTGGTAAAATATACCACAGATGAGTTTGATCAACGAATTCTTTATGAATACTTAGCAGAGGCCAGTGTTGTGTTTCCCAAAGTCTTTCCTGTTGTGTAAGTACCTTTTGATTTTAAT	NF1	NF1_e54	ENSE00003966151	NF1_e54	ENSE00003966151	∆3nt	∆3nt	Intron down	93.3004862575553	94.8037798102829	1.50329355272759	91.2087912087912	89.5833333333333	96.5217391304348	0.0976653248683151	-0.012750298	-0.0016610622	-0.0574124455451965	-0.0051774978637695	-0.05802405	0.001227051	0.0	0.001953125
NF1_e54_del179to179	del179to179	TCACCCAAACAGATAACAATTCAGCCACAAAGTAAAAATGTTGTGTGTTTACTTTTTTGCATCTTGGCAGGCTACACTGGTAAAATATACCACAGATGAGTTTGATCAACGAATTCTTTATGAATACTTAGCAGAGGCCAGTGTTGTGTTTCCCAAAGTCTTTCCTGTTGTGTAAGTACTCCTTTTGATTTTAAT	NF1	NF1_e54	ENSE00003966151	NF1_e54	ENSE00003966151	∆1nt	∆1nt	Intron down	93.3004862575553	93.9400731670168	0.639586909461498	89.5316804407714	89.5890410958904	91.4835164835165	0.0976653248683151	-0.0028776526	-0.0039992034	-0.0111474394798278	0.0036665201187133	-0.080343425	0.0004233718	0.0	0.0
NF1_e54_T179G	T179G	TCACCCAAACAGATAACAATTCAGCCACAAAGTAAAAATGTTGTGTGTTTACTTTTTTGCATCTTGGCAGGCTACACTGGTAAAATATACCACAGATGAGTTTGATCAACGAATTCTTTATGAATACTTAGCAGAGGCCAGTGTTGTGTTTCCCAAAGTCTTTCCTGTTGTGTAAGTAGCTCCTTTTGATTTTAAT	NF1	NF1_e54	ENSE00003966151	NF1_e54	ENSE00003966151	G	sub	Intron down	93.3004862575553	90.1943390466204	-3.10614721093491	94.8275862068966	88.5572139303483	76.6816143497758	0.0976653248683151	-0.07822928	-0.005546838	-0.076801598072052	-0.0067482590675354	-0.09405628	-0.00051164627	-0.001953125	-0.111328125
NF1_e54_C180A	C180A	TCACCCAAACAGATAACAATTCAGCCACAAAGTAAAAATGTTGTGTGTTTACTTTTTTGCATCTTGGCAGGCTACACTGGTAAAATATACCACAGATGAGTTTGATCAACGAATTCTTTATGAATACTTAGCAGAGGCCAGTGTTGTGTTTCCCAAAGTCTTTCCTGTTGTGTAAGTATATCCTTTTGATTTTAAT	NF1	NF1_e54	ENSE00003966151	NF1_e54	ENSE00003966151	A	sub	Intron down	93.3004862575553	93.5421865441537	0.241700286598401	92.2222222222222	87.248322147651	91.9540229885057	0.0976653248683151	-0.0068352222	-0.0008273423	-0.0204225331544876	-0.0024202167987823	0.002695769	-8.970499e-05	0.0	0.01953125
NF1_e54_T181A	T181A	TCACCCAAACAGATAACAATTCAGCCACAAAGTAAAAATGTTGTGTGTTTACTTTTTTGCATCTTGGCAGGCTACACTGGTAAAATATACCACAGATGAGTTTGATCAACGAATTCTTTATGAATACTTAGCAGAGGCCAGTGTTGTGTTTCCCAAAGTCTTTCCTGTTGTGTAAGTATCACCTTTTGATTTTAAT	NF1	NF1_e54	ENSE00003966151	NF1_e54	ENSE00003966151	A	sub	Intron down	93.3004862575553	95.2977807571182	1.9972944995629	93.0041152263374	93.1914893617021	92.0454545454546	0.0976653248683151	-0.001105696	-0.0004082024	-0.0091068893671035	-2.2143125534057617e-05	-0.006332785	0.00017645955	0.0	-0.05859375
NF1_e54_T181C	T181C	TCACCCAAACAGATAACAATTCAGCCACAAAGTAAAAATGTTGTGTGTTTACTTTTTTGCATCTTGGCAGGCTACACTGGTAAAATATACCACAGATGAGTTTGATCAACGAATTCTTTATGAATACTTAGCAGAGGCCAGTGTTGTGTTTCCCAAAGTCTTTCCTGTTGTGTAAGTATCCCCTTTTGATTTTAAT	NF1	NF1_e54	ENSE00003966151	NF1_e54	ENSE00003966151	C	sub	Intron down	93.3004862575553	92.9423051887375	-0.358181068817809	93.6170212765957	91.8032786885246	84.6153846153846	0.0976653248683151	-0.0023013055	-0.00077047944	-0.0054524838924407	0.000798612833023	0.0039220154	-0.00013247132	0.0	0.00390625
NF1_e54_del181to181	del181to181	TCACCCAAACAGATAACAATTCAGCCACAAAGTAAAAATGTTGTGTGTTTACTTTTTTGCATCTTGGCAGGCTACACTGGTAAAATATACCACAGATGAGTTTGATCAACGAATTCTTTATGAATACTTAGCAGAGGCCAGTGTTGTGTTTCCCAAAGTCTTTCCTGTTGTGTAAGTATCCCTTTTGATTTTAAT	NF1	NF1_e54	ENSE00003966151	NF1_e54	ENSE00003966151	∆1nt	∆1nt	Intron down	93.3004862575553	94.3559089830808	1.0554227255255	90.0398406374502	90.7801418439716	91.6666666666667	0.0976653248683151	0.01616007	-0.0023296475	0.0167192369699478	0.0043807327747344	-0.057882786	0.00017613173	0.0	0.005859375
NF1_e54_T181G	T181G	TCACCCAAACAGATAACAATTCAGCCACAAAGTAAAAATGTTGTGTGTTTACTTTTTTGCATCTTGGCAGGCTACACTGGTAAAATATACCACAGATGAGTTTGATCAACGAATTCTTTATGAATACTTAGCAGAGGCCAGTGTTGTGTTTCCCAAAGTCTTTCCTGTTGTGTAAGTATCGCCTTTTGATTTTAAT	NF1	NF1_e54	ENSE00003966151	NF1_e54	ENSE00003966151	G	sub	Intron down	93.3004862575553	91.2206579646277	-2.0798282929276	91.219512195122	86.2857142857143	83.4254143646409	0.0976653248683151	-0.007381588	-0.00051006675	-0.0035750865936279	0.00076824426651	-0.008089632	-4.4107437e-06	-0.001953125	0.013671875
NF1_e54_C182A	C182A	TCACCCAAACAGATAACAATTCAGCCACAAAGTAAAAATGTTGTGTGTTTACTTTTTTGCATCTTGGCAGGCTACACTGGTAAAATATACCACAGATGAGTTTGATCAACGAATTCTTTATGAATACTTAGCAGAGGCCAGTGTTGTGTTTCCCAAAGTCTTTCCTGTTGTGTAAGTATCTACTTTTGATTTTAAT	NF1	NF1_e54	ENSE00003966151	NF1_e54	ENSE00003966151	A	sub	Intron down	93.3004862575553	89.6298990210516	-3.67058723650371	87.1794871794872	82.5531914893617	82.4390243902439	0.0976653248683151	0.006589085	0.00051528215	-0.0043293237686157	-0.0008824169635772	-0.014457613	9.75728e-05	0.0	0.013671875
NF1_e54_del183to188	del183to188	TCACCCAAACAGATAACAATTCAGCCACAAAGTAAAAATGTTGTGTGTTTACTTTTTTGCATCTTGGCAGGCTACACTGGTAAAATATACCACAGATGAGTTTGATCAACGAATTCTTTATGAATACTTAGCAGAGGCCAGTGTTGTGTTTCCCAAAGTCTTTCCTGTTGTGTAAGTATCTCATTTTAAT	NF1	NF1_e54	ENSE00003966151	NF1_e54	ENSE00003966151	∆6nt	∆6nt	Intron down	93.3004862575553	94.2350871820265	0.934600924471196	95.4887218045113	87.3134328358209	97.2972972972973	0.0976653248683151	-0.030117035	-0.0005463958	0.0007647275924682	-0.0042349100112915	-0.03560391	0.00031030178	-0.001953125	0.005859375
NF1_e54_C183A	C183A	TCACCCAAACAGATAACAATTCAGCCACAAAGTAAAAATGTTGTGTGTTTACTTTTTTGCATCTTGGCAGGCTACACTGGTAAAATATACCACAGATGAGTTTGATCAACGAATTCTTTATGAATACTTAGCAGAGGCCAGTGTTGTGTTTCCCAAAGTCTTTCCTGTTGTGTAAGTATCTCATTTTGATTTTAAT	NF1	NF1_e54	ENSE00003966151	NF1_e54	ENSE00003966151	A	sub	Intron down	93.3004862575553	94.6185306155807	1.31804435802539	95.6521739130435	93.1034482758621	88.5542168674699	0.0976653248683151	0.004105091	0.00027680397	-0.0077423602342605	-0.0001867711544036	-0.021149963	0.00013434887	0.0	-0.013671875
NF1_e54_T184A	T184A	TCACCCAAACAGATAACAATTCAGCCACAAAGTAAAAATGTTGTGTGTTTACTTTTTTGCATCTTGGCAGGCTACACTGGTAAAATATACCACAGATGAGTTTGATCAACGAATTCTTTATGAATACTTAGCAGAGGCCAGTGTTGTGTTTCCCAAAGTCTTTCCTGTTGTGTAAGTATCTCCATTTGATTTTAAT	NF1	NF1_e54	ENSE00003966151	NF1_e54	ENSE00003966151	A	sub	Intron down	93.3004862575553	91.3790128125787	-1.92147344497661	89.6551724137931	83.1683168316832	91.8032786885246	0.0976653248683151	-0.008741856	-0.00067943335	-0.0192943811416625	-0.0011806190013885	-0.026183099	-0.00014567375	-0.001953125	-0.017578125
NF1_e54_T184C	T184C	TCACCCAAACAGATAACAATTCAGCCACAAAGTAAAAATGTTGTGTGTTTACTTTTTTGCATCTTGGCAGGCTACACTGGTAAAATATACCACAGATGAGTTTGATCAACGAATTCTTTATGAATACTTAGCAGAGGCCAGTGTTGTGTTTCCCAAAGTCTTTCCTGTTGTGTAAGTATCTCCCTTTGATTTTAAT	NF1	NF1_e54	ENSE00003966151	NF1_e54	ENSE00003966151	C	sub	Intron down	93.3004862575553	94.4242163959047	1.1237301383494	85.2564102564103	93.1818181818182	92.156862745098	0.0976653248683151	-0.006766647	-0.000711143	-0.010993406176567	-0.0011147260665893	-0.01126048	-6.8843365e-06	0.0	-0.033203125
NF1_e54_T184G	T184G	TCACCCAAACAGATAACAATTCAGCCACAAAGTAAAAATGTTGTGTGTTTACTTTTTTGCATCTTGGCAGGCTACACTGGTAAAATATACCACAGATGAGTTTGATCAACGAATTCTTTATGAATACTTAGCAGAGGCCAGTGTTGTGTTTCCCAAAGTCTTTCCTGTTGTGTAAGTATCTCCGTTTGATTTTAAT	NF1	NF1_e54	ENSE00003966151	NF1_e54	ENSE00003966151	G	sub	Intron down	93.3004862575553	94.7290635248184	1.4285772672631	91.8149466192171	92.1641791044776	91.1111111111111	0.0976653248683151	-0.007849783	-0.0005347729	-0.0099768489599227	-0.0001218616962432	-0.021774441	-0.00024363399	-0.001953125	0.00390625
NF1_e54_T185A	T185A	TCACCCAAACAGATAACAATTCAGCCACAAAGTAAAAATGTTGTGTGTTTACTTTTTTGCATCTTGGCAGGCTACACTGGTAAAATATACCACAGATGAGTTTGATCAACGAATTCTTTATGAATACTTAGCAGAGGCCAGTGTTGTGTTTCCCAAAGTCTTTCCTGTTGTGTAAGTATCTCCTATTGATTTTAAT	NF1	NF1_e54	ENSE00003966151	NF1_e54	ENSE00003966151	A	sub	Intron down	93.3004862575553	91.0721558729122	-2.22833038464311	91.025641025641	87.9310344827586	81.8181818181818	0.0976653248683151	-0.012925386	-0.0011906922	-0.0263736099004745	-0.0017660558223724	-0.02813217	-1.0192394e-05	-0.001953125	-0.037109375
NF1_e54_T185C	T185C	TCACCCAAACAGATAACAATTCAGCCACAAAGTAAAAATGTTGTGTGTTTACTTTTTTGCATCTTGGCAGGCTACACTGGTAAAATATACCACAGATGAGTTTGATCAACGAATTCTTTATGAATACTTAGCAGAGGCCAGTGTTGTGTTTCCCAAAGTCTTTCCTGTTGTGTAAGTATCTCCTCTTGATTTTAAT	NF1	NF1_e54	ENSE00003966151	NF1_e54	ENSE00003966151	C	sub	Intron down	93.3004862575553	93.9968254831534	0.696339225598097	94.1935483870968	89.9038461538462	90.2097902097902	0.0976653248683151	-0.009176344	-0.0006774664	-0.0082117468118667	-5.984306335449219e-05	-0.009719104	-0.00012525916	-0.001953125	-0.01953125
NF1_e54_del184to186	del184to186	TCACCCAAACAGATAACAATTCAGCCACAAAGTAAAAATGTTGTGTGTTTACTTTTTTGCATCTTGGCAGGCTACACTGGTAAAATATACCACAGATGAGTTTGATCAACGAATTCTTTATGAATACTTAGCAGAGGCCAGTGTTGTGTTTCCCAAAGTCTTTCCTGTTGTGTAAGTATCTCCTGATTTTAAT	NF1	NF1_e54	ENSE00003966151	NF1_e54	ENSE00003966151	∆3nt	∆3nt	Intron down	93.3004862575553	89.3824969250826	-3.9179893324727	90.5982905982906	78.5714285714286	85.7142857142857	0.0976653248683151	-0.025158137	-0.0013715923	-0.0484268367290496	-0.0058756470680236	-0.08139792	0.00095656514	0.0	-0.01953125
NF1_e54_T185G	T185G	TCACCCAAACAGATAACAATTCAGCCACAAAGTAAAAATGTTGTGTGTTTACTTTTTTGCATCTTGGCAGGCTACACTGGTAAAATATACCACAGATGAGTTTGATCAACGAATTCTTTATGAATACTTAGCAGAGGCCAGTGTTGTGTTTCCCAAAGTCTTTCCTGTTGTGTAAGTATCTCCTGTTGATTTTAAT	NF1	NF1_e54	ENSE00003966151	NF1_e54	ENSE00003966151	G	sub	Intron down	93.3004862575553	95.7820505525472	2.4815642949919	92.0353982300885	97.6744186046512	92.7835051546392	0.0976653248683151	-0.024132729	-0.0021020472	-0.0211636424064636	-0.0009183883666992	-0.021952331	-0.00015869737	-0.001953125	-0.03125
NF1_e54_T186A	T186A	TCACCCAAACAGATAACAATTCAGCCACAAAGTAAAAATGTTGTGTGTTTACTTTTTTGCATCTTGGCAGGCTACACTGGTAAAATATACCACAGATGAGTTTGATCAACGAATTCTTTATGAATACTTAGCAGAGGCCAGTGTTGTGTTTCCCAAAGTCTTTCCTGTTGTGTAAGTATCTCCTTATGATTTTAAT	NF1	NF1_e54	ENSE00003966151	NF1_e54	ENSE00003966151	A	sub	Intron down	93.3004862575553	94.8726693977881	1.5721831402328	90.3381642512077	92.3076923076923	92.1296296296296	0.0976653248683151	-0.0073444545	-0.001047045	-0.0141799598932266	-0.0006799697875976	-0.025419801	-8.571148e-05	-0.001953125	-0.013671875
NF1_e54_del186to188	del186to188	TCACCCAAACAGATAACAATTCAGCCACAAAGTAAAAATGTTGTGTGTTTACTTTTTTGCATCTTGGCAGGCTACACTGGTAAAATATACCACAGATGAGTTTGATCAACGAATTCTTTATGAATACTTAGCAGAGGCCAGTGTTGTGTTTCCCAAAGTCTTTCCTGTTGTGTAAGTATCTCCTTATTTTAAT	NF1	NF1_e54	ENSE00003966151	NF1_e54	ENSE00003966151	∆3nt	∆3nt	Intron down	93.3004862575553	94.7132763268265	1.4127900692712	93.75	89.1428571428572	95.6521739130435	0.0976653248683151	-0.0033281147	-0.0001347661	-0.0256914794445037	-0.0042014718055725	-0.045301676	0.00094884634	0.0	0.015625
NF1_e54_T186C	T186C	TCACCCAAACAGATAACAATTCAGCCACAAAGTAAAAATGTTGTGTGTTTACTTTTTTGCATCTTGGCAGGCTACACTGGTAAAATATACCACAGATGAGTTTGATCAACGAATTCTTTATGAATACTTAGCAGAGGCCAGTGTTGTGTTTCCCAAAGTCTTTCCTGTTGTGTAAGTATCTCCTTCTGATTTTAAT	NF1	NF1_e54	ENSE00003966151	NF1_e54	ENSE00003966151	C	sub	Intron down	93.3004862575553	94.013601618174	0.713115360618699	92.8571428571429	90.7563025210084	90.0	0.0976653248683151	-0.009423375	-0.0007582605	-0.0170929282903671	-0.0008752942085266	-0.02604431	-0.0001758337	-0.001953125	-0.025390625
NF1_e54_T186G	T186G	TCACCCAAACAGATAACAATTCAGCCACAAAGTAAAAATGTTGTGTGTTTACTTTTTTGCATCTTGGCAGGCTACACTGGTAAAATATACCACAGATGAGTTTGATCAACGAATTCTTTATGAATACTTAGCAGAGGCCAGTGTTGTGTTTCCCAAAGTCTTTCCTGTTGTGTAAGTATCTCCTTGTGATTTTAAT	NF1	NF1_e54	ENSE00003966151	NF1_e54	ENSE00003966151	G	sub	Intron down	93.3004862575553	95.9755684771426	2.6750822195873	94.4444444444444	100.0	93.75	0.0976653248683151	-0.017541975	-0.0017580986	-0.0145541429519653	-0.0002228021621704	-0.020148933	-0.00010806322	-0.001953125	-0.029296875
NF1_e54_T187A	T187A	TCACCCAAACAGATAACAATTCAGCCACAAAGTAAAAATGTTGTGTGTTTACTTTTTTGCATCTTGGCAGGCTACACTGGTAAAATATACCACAGATGAGTTTGATCAACGAATTCTTTATGAATACTTAGCAGAGGCCAGTGTTGTGTTTCCCAAAGTCTTTCCTGTTGTGTAAGTATCTCCTTTAGATTTTAAT	NF1	NF1_e54	ENSE00003966151	NF1_e54	ENSE00003966151	A	sub	Intron down	93.3004862575553	93.3706269192232	0.0701406616678946	92.4	88.1632653061225	90.4255319148936	0.0976653248683151	-0.028103739	-0.0034210384	-0.0323320925235748	-0.0014604032039642	0.0024228394	8.5264444e-05	-0.001953125	-0.05078125
NF1_e54_T187C	T187C	TCACCCAAACAGATAACAATTCAGCCACAAAGTAAAAATGTTGTGTGTTTACTTTTTTGCATCTTGGCAGGCTACACTGGTAAAATATACCACAGATGAGTTTGATCAACGAATTCTTTATGAATACTTAGCAGAGGCCAGTGTTGTGTTTCCCAAAGTCTTTCCTGTTGTGTAAGTATCTCCTTTCGATTTTAAT	NF1	NF1_e54	ENSE00003966151	NF1_e54	ENSE00003966151	C	sub	Intron down	93.3004862575553	93.139712335942	-0.1607739216133	93.7106918238994	90.9604519774011	85.8638743455497	0.0976653248683151	-0.0038123727	-0.000991255	-0.0104283541440963	-0.0004158914089202	-0.010133624	-5.6505203e-05	0.0	0.046875
NF1_e54_del184to184	del184to184	TCACCCAAACAGATAACAATTCAGCCACAAAGTAAAAATGTTGTGTGTTTACTTTTTTGCATCTTGGCAGGCTACACTGGTAAAATATACCACAGATGAGTTTGATCAACGAATTCTTTATGAATACTTAGCAGAGGCCAGTGTTGTGTTTCCCAAAGTCTTTCCTGTTGTGTAAGTATCTCCTTTGATTTTAAT	NF1	NF1_e54	ENSE00003966151	NF1_e54	ENSE00003966151	∆1nt	∆1nt	Intron down	93.3004862575553	92.6406448437974	-0.6598414137579	91.5151515151515	91.0505836575876	84.3333333333333	0.0976653248683151	0.00820443	-0.0023304224	0.0045972913503646	0.0038460791110992	-0.05897495	0.0001206398	0.0	-0.013671875
NF1_e54_T187G	T187G	TCACCCAAACAGATAACAATTCAGCCACAAAGTAAAAATGTTGTGTGTTTACTTTTTTGCATCTTGGCAGGCTACACTGGTAAAATATACCACAGATGAGTTTGATCAACGAATTCTTTATGAATACTTAGCAGAGGCCAGTGTTGTGTTTCCCAAAGTCTTTCCTGTTGTGTAAGTATCTCCTTTGGATTTTAAT	NF1	NF1_e54	ENSE00003966151	NF1_e54	ENSE00003966151	G	sub	Intron down	93.3004862575553	95.1633990353909	1.8629127778356	86.2068965517242	94.3820224719101	94.4444444444444	0.0976653248683151	-0.02224961	-0.0027390122	-0.0287253409624099	-0.0008546113967895	-0.014734447	-0.00027820468	-0.001953125	-0.029296875
NF1_e54_del184to189	del184to189	TCACCCAAACAGATAACAATTCAGCCACAAAGTAAAAATGTTGTGTGTTTACTTTTTTGCATCTTGGCAGGCTACACTGGTAAAATATACCACAGATGAGTTTGATCAACGAATTCTTTATGAATACTTAGCAGAGGCCAGTGTTGTGTTTCCCAAAGTCTTTCCTGTTGTGTAAGTATCTCCTTTTAAT	NF1	NF1_e54	ENSE00003966151	NF1_e54	ENSE00003966151	∆6nt	∆6nt	Intron down	93.3004862575553	91.9901725635601	-1.3103136939952	90.4238618524333	88.2032667876588	84.0290381125227	0.0976653248683151	-0.03812164	-0.0008647144	0.0111550241708755	-0.0038710236549377	-0.0014678538	0.00024729967	-0.001953125	0.001953125
NF1_e54_G188A	G188A	TCACCCAAACAGATAACAATTCAGCCACAAAGTAAAAATGTTGTGTGTTTACTTTTTTGCATCTTGGCAGGCTACACTGGTAAAATATACCACAGATGAGTTTGATCAACGAATTCTTTATGAATACTTAGCAGAGGCCAGTGTTGTGTTTCCCAAAGTCTTTCCTGTTGTGTAAGTATCTCCTTTTAATTTTAAT	NF1	NF1_e54	ENSE00003966151	NF1_e54	ENSE00003966151	A	sub	Intron down	93.3004862575553	95.2799622260013	1.979475968446	92.9752066115702	96.0199004975124	89.4736842105263	0.0976653248683151	0.0071145594	0.00077599287	0.0059345513582229	0.0004885494709014	0.016786814	0.000151515	0.0	0.005859375
NF1_e54_del188to188	del188to188	TCACCCAAACAGATAACAATTCAGCCACAAAGTAAAAATGTTGTGTGTTTACTTTTTTGCATCTTGGCAGGCTACACTGGTAAAATATACCACAGATGAGTTTGATCAACGAATTCTTTATGAATACTTAGCAGAGGCCAGTGTTGTGTTTCCCAAAGTCTTTCCTGTTGTGTAAGTATCTCCTTTTATTTTAAT	NF1	NF1_e54	ENSE00003966151	NF1_e54	ENSE00003966151	∆1nt	∆1nt	Intron down	93.3004862575553	93.0655636149572	-0.234922642598101	93.5361216730038	90.0735294117647	85.8369098712446	0.0976653248683151	0.013569534	-0.0014061928	0.0219815224409103	0.0041656792163848	-0.052212834	-8.761883e-06	0.0	0.0078125
NF1_e54_G188C	G188C	TCACCCAAACAGATAACAATTCAGCCACAAAGTAAAAATGTTGTGTGTTTACTTTTTTGCATCTTGGCAGGCTACACTGGTAAAATATACCACAGATGAGTTTGATCAACGAATTCTTTATGAATACTTAGCAGAGGCCAGTGTTGTGTTTCCCAAAGTCTTTCCTGTTGTGTAAGTATCTCCTTTTCATTTTAAT	NF1	NF1_e54	ENSE00003966151	NF1_e54	ENSE00003966151	C	sub	Intron down	93.3004862575553	93.5334620847123	0.232975827157	97.4842767295598	85.9504132231405	91.3333333333333	0.0976653248683151	0.0044753253	0.00032648444	0.0073026269674301	0.0005573034286499	0.01663199	2.8133392e-05	0.0	-0.005859375
NF1_e54_T190A	T190A	TCACCCAAACAGATAACAATTCAGCCACAAAGTAAAAATGTTGTGTGTTTACTTTTTTGCATCTTGGCAGGCTACACTGGTAAAATATACCACAGATGAGTTTGATCAACGAATTCTTTATGAATACTTAGCAGAGGCCAGTGTTGTGTTTCCCAAAGTCTTTCCTGTTGTGTAAGTATCTCCTTTTGAATTTAAT	NF1	NF1_e54	ENSE00003966151	NF1_e54	ENSE00003966151	A	sub	Intron down	93.3004862575553	94.9268105801576	1.62632432260229	92.7777777777778	92.8994082840237	90.5838041431262	0.0976653248683151	-0.005610168	-0.00094619393	-0.0105408728122711	-0.0011267662048339	-0.016127497	-0.00022187829	-0.001953125	-0.013671875
NF1_e54_T190G	T190G	TCACCCAAACAGATAACAATTCAGCCACAAAGTAAAAATGTTGTGTGTTTACTTTTTTGCATCTTGGCAGGCTACACTGGTAAAATATACCACAGATGAGTTTGATCAACGAATTCTTTATGAATACTTAGCAGAGGCCAGTGTTGTGTTTCCCAAAGTCTTTCCTGTTGTGTAAGTATCTCCTTTTGAGTTTAAT	NF1	NF1_e54	ENSE00003966151	NF1_e54	ENSE00003966151	G	sub	Intron down	93.3004862575553	94.8436298729986	1.5431436154433	90.3010033444816	92.8327645051195	91.1764705882353	0.0976653248683151	-0.014578283	-0.0018390417	-0.0239997208118438	-0.0020935237407684	-0.0061075985	-0.00022891164	-0.001953125	-0.03515625
NF1_e54_del189to194	del189to194	TCACCCAAACAGATAACAATTCAGCCACAAAGTAAAAATGTTGTGTGTTTACTTTTTTGCATCTTGGCAGGCTACACTGGTAAAATATACCACAGATGAGTTTGATCAACGAATTCTTTATGAATACTTAGCAGAGGCCAGTGTTGTGTTTCCCAAAGTCTTTCCTGTTGTGTAAGTATCTCCTTTTGAT	NF1	NF1_e54	ENSE00003966151	NF1_e54	ENSE00003966151	∆6nt	∆6nt	Intron down	93.3004862575553	91.7653396142751	-1.53514664328021	89.344262295082	83.3333333333333	91.3978494623656	0.0976653248683151	-0.056451917	-0.0021002889	-0.0009076595306396	-0.0040234327316284	-0.019759953	-5.2899122e-05	-0.001953125	-0.03125
NF1_e54_del190to192	del190to192	TCACCCAAACAGATAACAATTCAGCCACAAAGTAAAAATGTTGTGTGTTTACTTTTTTGCATCTTGGCAGGCTACACTGGTAAAATATACCACAGATGAGTTTGATCAACGAATTCTTTATGAATACTTAGCAGAGGCCAGTGTTGTGTTTCCCAAAGTCTTTCCTGTTGTGTAAGTATCTCCTTTTGATAAT	NF1	NF1_e54	ENSE00003966151	NF1_e54	ENSE00003966151	∆3nt	∆3nt	Intron down	93.3004862575553	91.692792957291	-1.6076933002643	90.1060070671378	88.1305637982196	82.9787234042553	0.0976653248683151	-0.024623305	-0.0017908812	-0.0405364483594894	-0.0057457089424133	-0.06839287	0.00097480416	0.0	-0.015625
NF1_e54_T191A	T191A	TCACCCAAACAGATAACAATTCAGCCACAAAGTAAAAATGTTGTGTGTTTACTTTTTTGCATCTTGGCAGGCTACACTGGTAAAATATACCACAGATGAGTTTGATCAACGAATTCTTTATGAATACTTAGCAGAGGCCAGTGTTGTGTTTCCCAAAGTCTTTCCTGTTGTGTAAGTATCTCCTTTTGATATTAAT	NF1	NF1_e54	ENSE00003966151	NF1_e54	ENSE00003966151	A	sub	Intron down	93.3004862575553	92.9600366883872	-0.3404495691681	91.8819188191882	88.599348534202	87.8571428571429	0.0976653248683151	-0.006229222	-0.0012131333	-0.015677735209465	-0.0015325546264648	-0.021929204	-0.00017032027	0.0	-0.0078125
NF1_e54_T191C	T191C	TCACCCAAACAGATAACAATTCAGCCACAAAGTAAAAATGTTGTGTGTTTACTTTTTTGCATCTTGGCAGGCTACACTGGTAAAATATACCACAGATGAGTTTGATCAACGAATTCTTTATGAATACTTAGCAGAGGCCAGTGTTGTGTTTCCCAAAGTCTTTCCTGTTGTGTAAGTATCTCCTTTTGATCTTAAT	NF1	NF1_e54	ENSE00003966151	NF1_e54	ENSE00003966151	C	sub	Intron down	93.3004862575553	92.9162243305556	-0.384261926999707	93.029490616622	89.9686520376176	85.2140077821012	0.0976653248683151	-0.0077243745	-0.0009536147	-0.0064831972122192	0.0005286931991577	-0.0069749653	-7.328391e-05	-0.001953125	-0.056640625
NF1_e54_T191G	T191G	TCACCCAAACAGATAACAATTCAGCCACAAAGTAAAAATGTTGTGTGTTTACTTTTTTGCATCTTGGCAGGCTACACTGGTAAAATATACCACAGATGAGTTTGATCAACGAATTCTTTATGAATACTTAGCAGAGGCCAGTGTTGTGTTTCCCAAAGTCTTTCCTGTTGTGTAAGTATCTCCTTTTGATGTTAAT	NF1	NF1_e54	ENSE00003966151	NF1_e54	ENSE00003966151	G	sub	Intron down	93.3004862575553	88.9777811666894	-4.32270509086591	85.3333333333333	83.9622641509434	78.7878787878788	0.0976653248683151	-0.012539506	-0.0015150607	-0.0208958089351654	-0.0005941689014434	-0.0030263066	-0.0002527535	-0.001953125	-0.05078125
NF1_e54_del192to194	del192to194	TCACCCAAACAGATAACAATTCAGCCACAAAGTAAAAATGTTGTGTGTTTACTTTTTTGCATCTTGGCAGGCTACACTGGTAAAATATACCACAGATGAGTTTGATCAACGAATTCTTTATGAATACTTAGCAGAGGCCAGTGTTGTGTTTCCCAAAGTCTTTCCTGTTGTGTAAGTATCTCCTTTTGATTAT	NF1	NF1_e54	ENSE00003966151	NF1_e54	ENSE00003966151	∆3nt	∆3nt	Intron down	93.3004862575553	95.6123173469476	2.31183108939229	94.5544554455446	94.8228882833788	90.9638554216867	0.0976653248683151	-0.00973767	-0.0007684231	-0.030481994152069	-0.004521757364273	-0.053773254	0.0010944605	0.0	-0.009765625
NF1_e54_T192A	T192A	TCACCCAAACAGATAACAATTCAGCCACAAAGTAAAAATGTTGTGTGTTTACTTTTTTGCATCTTGGCAGGCTACACTGGTAAAATATACCACAGATGAGTTTGATCAACGAATTCTTTATGAATACTTAGCAGAGGCCAGTGTTGTGTTTCCCAAAGTCTTTCCTGTTGTGTAAGTATCTCCTTTTGATTATAAT	NF1	NF1_e54	ENSE00003966151	NF1_e54	ENSE00003966151	A	sub	Intron down	93.3004862575553	93.7746954998195	0.474209242264201	97.3684210526316	100.0	85.7142857142857	0.0976653248683151	-0.0038869083	-0.00056150556	-0.0115947723388671	-0.0012349784374237	-0.0100795925	-9.071827e-05	-0.001953125	-0.01171875
NF1_e54_T192C	T192C	TCACCCAAACAGATAACAATTCAGCCACAAAGTAAAAATGTTGTGTGTTTACTTTTTTGCATCTTGGCAGGCTACACTGGTAAAATATACCACAGATGAGTTTGATCAACGAATTCTTTATGAATACTTAGCAGAGGCCAGTGTTGTGTTTCCCAAAGTCTTTCCTGTTGTGTAAGTATCTCCTTTTGATTCTAAT	NF1	NF1_e54	ENSE00003966151	NF1_e54	ENSE00003966151	C	sub	Intron down	93.3004862575553	88.7843282184319	-4.51615803912341	87.2340425531915	90.0	74.5098039215686	0.0976653248683151	-0.0036320686	-0.00058451295	-0.0100777447223663	-0.0005736052989959	-0.004972905	-5.5134296e-05	0.0	-0.046875
NF1_e54_T192G	T192G	TCACCCAAACAGATAACAATTCAGCCACAAAGTAAAAATGTTGTGTGTTTACTTTTTTGCATCTTGGCAGGCTACACTGGTAAAATATACCACAGATGAGTTTGATCAACGAATTCTTTATGAATACTTAGCAGAGGCCAGTGTTGTGTTTCCCAAAGTCTTTCCTGTTGTGTAAGTATCTCCTTTTGATTGTAAT	NF1	NF1_e54	ENSE00003966151	NF1_e54	ENSE00003966151	G	sub	Intron down	93.3004862575553	94.7164373339423	1.415951076387	86.6197183098592	92.5373134328358	93.6936936936937	0.0976653248683151	-0.011021107	-0.00095000863	-0.0105926543474197	0.000126838684082	-0.015794337	-0.00015720725	-0.001953125	-0.056640625
NF1_e54_T193A	T193A	TCACCCAAACAGATAACAATTCAGCCACAAAGTAAAAATGTTGTGTGTTTACTTTTTTGCATCTTGGCAGGCTACACTGGTAAAATATACCACAGATGAGTTTGATCAACGAATTCTTTATGAATACTTAGCAGAGGCCAGTGTTGTGTTTCCCAAAGTCTTTCCTGTTGTGTAAGTATCTCCTTTTGATTTAAAT	NF1	NF1_e54	ENSE00003966151	NF1_e54	ENSE00003966151	A	sub	Intron down	93.3004862575553	93.0381514284359	-0.262334829119404	90.0874635568513	90.9090909090909	85.9375	0.0976653248683151	-0.0028978884	-0.00060996413	-0.0092420428991317	-0.0011526644229888	-0.009077787	-0.00016114116	0.0	0.0078125
NF1_e54_del190to190	del190to190	TCACCCAAACAGATAACAATTCAGCCACAAAGTAAAAATGTTGTGTGTTTACTTTTTTGCATCTTGGCAGGCTACACTGGTAAAATATACCACAGATGAGTTTGATCAACGAATTCTTTATGAATACTTAGCAGAGGCCAGTGTTGTGTTTCCCAAAGTCTTTCCTGTTGTGTAAGTATCTCCTTTTGATTTAAT	NF1	NF1_e54	ENSE00003966151	NF1_e54	ENSE00003966151	∆1nt	∆1nt	Intron down	93.3004862575553	93.9605820656159	0.660095808060601	93.1147540983607	90.9090909090909	89.051094890511	0.0976653248683151	0.007000923	-0.002250135	0.0056067705154418	0.0036636292934417	-0.074004054	0.00033587217	0.0	-0.013671875
NF1_e54_T193C	T193C	TCACCCAAACAGATAACAATTCAGCCACAAAGTAAAAATGTTGTGTGTTTACTTTTTTGCATCTTGGCAGGCTACACTGGTAAAATATACCACAGATGAGTTTGATCAACGAATTCTTTATGAATACTTAGCAGAGGCCAGTGTTGTGTTTCCCAAAGTCTTTCCTGTTGTGTAAGTATCTCCTTTTGATTTCAAT	NF1	NF1_e54	ENSE00003966151	NF1_e54	ENSE00003966151	C	sub	Intron down	93.3004862575553	94.1387766249642	0.8382903674089	88.3495145631068	92.7083333333333	90.625	0.0976653248683151	-0.010518223	-0.0013994277	-0.024115040898323	-0.0011578500270843	-0.0100407	-0.00042915344	0.0	-0.0390625
NF1_e54_T193G	T193G	TCACCCAAACAGATAACAATTCAGCCACAAAGTAAAAATGTTGTGTGTTTACTTTTTTGCATCTTGGCAGGCTACACTGGTAAAATATACCACAGATGAGTTTGATCAACGAATTCTTTATGAATACTTAGCAGAGGCCAGTGTTGTGTTTCCCAAAGTCTTTCCTGTTGTGTAAGTATCTCCTTTTGATTTGAAT	NF1	NF1_e54	ENSE00003966151	NF1_e54	ENSE00003966151	G	sub	Intron down	93.3004862575553	92.4407672636539	-0.859718993901404	91.2442396313364	85.593220338983	90.4040404040404	0.0976653248683151	-0.0102208555	-0.0018415153	-0.0167996287345886	-0.0010008513927459	-0.007007599	-0.00042921305	-0.001953125	-0.005859375
NF1_e54_del193to195	del193to195	TCACCCAAACAGATAACAATTCAGCCACAAAGTAAAAATGTTGTGTGTTTACTTTTTTGCATCTTGGCAGGCTACACTGGTAAAATATACCACAGATGAGTTTGATCAACGAATTCTTTATGAATACTTAGCAGAGGCCAGTGTTGTGTTTCCCAAAGTCTTTCCTGTTGTGTAAGTATCTCCTTTTGATTTT	NF1	NF1_e54	ENSE00003966151	NF1_e54	ENSE00003966151	∆3nt	∆3nt	Intron down	93.3004862575553	95.0961108093049	1.7956245517496	90.8602150537634	95.5974842767296	90.7103825136612	0.0976653248683151	-0.016465992	0.0001320839	-0.0444333553314209	-0.0031843781471252	-0.0516935	0.0011878908	0.0	-0.0234375
NF1_e54_del196to196	del196to196	TCACCCAAACAGATAACAATTCAGCCACAAAGTAAAAATGTTGTGTGTTTACTTTTTTGCATCTTGGCAGGCTACACTGGTAAAATATACCACAGATGAGTTTGATCAACGAATTCTTTATGAATACTTAGCAGAGGCCAGTGTTGTGTTTCCCAAAGTCTTTCCTGTTGTGTAAGTATCTCCTTTTGATTTTAA	NF1	NF1_e54	ENSE00003966151	NF1_e54	ENSE00003966151	∆1nt	∆1nt	Intron down	93.3004862575553	91.8203869988349	-1.4800992587204	90.6976744186047	89.4736842105263	83.8709677419355	0.0976653248683151	-0.0073630214	-0.002687186	-0.0093588232994079	0.0043593645095825	-0.08910453	-0.00028577447	0.0	-0.017578125
NF1_e54_T196A	T196A	TCACCCAAACAGATAACAATTCAGCCACAAAGTAAAAATGTTGTGTGTTTACTTTTTTGCATCTTGGCAGGCTACACTGGTAAAATATACCACAGATGAGTTTGATCAACGAATTCTTTATGAATACTTAGCAGAGGCCAGTGTTGTGTTTCCCAAAGTCTTTCCTGTTGTGTAAGTATCTCCTTTTGATTTTAAA	NF1	NF1_e54	ENSE00003966151	NF1_e54	ENSE00003966151	A	sub	Intron down	93.3004862575553	94.5100282918805	1.2095420343252	96.3768115942029	88.7218045112782	94.0	0.0976653248683151	-0.010563552	-0.00039726496	-0.0100068747997283	0.0002334117889404	0.0068207085	-0.00017145276	0.0	0.021484375
NF1_e54_T196C	T196C	TCACCCAAACAGATAACAATTCAGCCACAAAGTAAAAATGTTGTGTGTTTACTTTTTTGCATCTTGGCAGGCTACACTGGTAAAATATACCACAGATGAGTTTGATCAACGAATTCTTTATGAATACTTAGCAGAGGCCAGTGTTGTGTTTCCCAAAGTCTTTCCTGTTGTGTAAGTATCTCCTTTTGATTTTAAC	NF1	NF1_e54	ENSE00003966151	NF1_e54	ENSE00003966151	C	sub	Intron down	93.3004862575553	90.9206472171886	-2.3798390403667	92.8571428571429	94.4444444444444	80.6451612903226	0.0976653248683151	-0.010771096	-0.00026711822	-0.011688694357872	-8.285045623779297e-06	-0.010913163	-0.00028398633	-0.001953125	0.015625
NF1_e54_T196G	T196G	TCACCCAAACAGATAACAATTCAGCCACAAAGTAAAAATGTTGTGTGTTTACTTTTTTGCATCTTGGCAGGCTACACTGGTAAAATATACCACAGATGAGTTTGATCAACGAATTCTTTATGAATACTTAGCAGAGGCCAGTGTTGTGTTTCCCAAAGTCTTTCCTGTTGTGTAAGTATCTCCTTTTGATTTTAAG	NF1	NF1_e54	ENSE00003966151	NF1_e54	ENSE00003966151	G	sub	Intron down	93.3004862575553	93.6272157325078	0.326729474952492	91.1764705882353	88.8888888888889	92.0634920634921	0.0976653248683151	-0.01739043	-0.0010035336	-0.0128260105848312	0.0002154409885406	-0.01295805	-0.00094914436	-0.001953125	-0.013671875
NF1_e54_A195C	A195C	TCACCCAAACAGATAACAATTCAGCCACAAAGTAAAAATGTTGTGTGTTTACTTTTTTGCATCTTGGCAGGCTACACTGGTAAAATATACCACAGATGAGTTTGATCAACGAATTCTTTATGAATACTTAGCAGAGGCCAGTGTTGTGTTTCCCAAAGTCTTTCCTGTTGTGTAAGTATCTCCTTTTGATTTTACT	NF1	NF1_e54	ENSE00003966151	NF1_e54	ENSE00003966151	C	sub	Intron down	93.3004862575553	93.4858305263803	0.185344268824994	90.625	91.2	87.9310344827586	0.0976653248683151	-0.0010680258	-0.00045964122	-0.0034657716751098	0.0006223320960998	-0.0069377422	-0.00020626187	0.0	0.0
NF1_e54_A195G	A195G	TCACCCAAACAGATAACAATTCAGCCACAAAGTAAAAATGTTGTGTGTTTACTTTTTTGCATCTTGGCAGGCTACACTGGTAAAATATACCACAGATGAGTTTGATCAACGAATTCTTTATGAATACTTAGCAGAGGCCAGTGTTGTGTTTCCCAAAGTCTTTCCTGTTGTGTAAGTATCTCCTTTTGATTTTAGT	NF1	NF1_e54	ENSE00003966151	NF1_e54	ENSE00003966151	G	sub	Intron down	93.3004862575553	89.6391185848018	-3.6613676727535	91.6363636363636	80.7395993836672	86.1351819757366	0.0976653248683151	-0.026344746	-0.0016121566	0.01050266623497	-0.000187337398529	-0.005866945	-0.0010831952	-0.001953125	-0.015625
NF1_e54_del194to194	del194to194	TCACCCAAACAGATAACAATTCAGCCACAAAGTAAAAATGTTGTGTGTTTACTTTTTTGCATCTTGGCAGGCTACACTGGTAAAATATACCACAGATGAGTTTGATCAACGAATTCTTTATGAATACTTAGCAGAGGCCAGTGTTGTGTTTCCCAAAGTCTTTCCTGTTGTGTAAGTATCTCCTTTTGATTTTAT	NF1	NF1_e54	ENSE00003966151	NF1_e54	ENSE00003966151	∆1nt	∆1nt	Intron down	93.3004862575553	93.373418308238	0.0729320506826947	88.7755102040816	90.3614457831325	88.6666666666667	0.0976653248683151	0.009288222	-0.0019462109	0.0164432078599929	0.0045783817768096	-0.0648213	-0.00016313791	0.0	-0.021484375
NF1_e54_A195T	A195T	TCACCCAAACAGATAACAATTCAGCCACAAAGTAAAAATGTTGTGTGTTTACTTTTTTGCATCTTGGCAGGCTACACTGGTAAAATATACCACAGATGAGTTTGATCAACGAATTCTTTATGAATACTTAGCAGAGGCCAGTGTTGTGTTTCCCAAAGTCTTTCCTGTTGTGTAAGTATCTCCTTTTGATTTTATT	NF1	NF1_e54	ENSE00003966151	NF1_e54	ENSE00003966151	U	sub	Intron down	93.3004862575553	92.3965231089166	-0.903963148638709	87.7659574468085	89.8550724637681	85.8108108108108	0.0976653248683151	0.0026841164	0.00049623847	0.0054969042539596	0.000741422176361	0.008793801	-7.596612e-05	0.0	-0.01171875
NF1_e54_A194C	A194C	TCACCCAAACAGATAACAATTCAGCCACAAAGTAAAAATGTTGTGTGTTTACTTTTTTGCATCTTGGCAGGCTACACTGGTAAAATATACCACAGATGAGTTTGATCAACGAATTCTTTATGAATACTTAGCAGAGGCCAGTGTTGTGTTTCCCAAAGTCTTTCCTGTTGTGTAAGTATCTCCTTTTGATTTTCAT	NF1	NF1_e54	ENSE00003966151	NF1_e54	ENSE00003966151	C	sub	Intron down	93.3004862575553	95.1530083263647	1.85252206880939	96.551724137931	90.1960784313726	94.7916666666667	0.0976653248683151	-0.009377897	-0.00032499433	-0.0151999741792678	0.0005226135253906	-0.007007152	-2.5510788e-05	0.0	-0.037109375
NF1_e54_A194G	A194G	TCACCCAAACAGATAACAATTCAGCCACAAAGTAAAAATGTTGTGTGTTTACTTTTTTGCATCTTGGCAGGCTACACTGGTAAAATATACCACAGATGAGTTTGATCAACGAATTCTTTATGAATACTTAGCAGAGGCCAGTGTTGTGTTTCCCAAAGTCTTTCCTGTTGTGTAAGTATCTCCTTTTGATTTTGAT	NF1	NF1_e54	ENSE00003966151	NF1_e54	ENSE00003966151	G	sub	Intron down	93.3004862575553	93.3308711413876	0.0303848838322907	93.4959349593496	87.4172185430464	91.0569105691057	0.0976653248683151	-0.010136306	-0.0009968281	-0.0135178565979003	-0.0001586079597473	-0.014311254	5.841255e-06	0.0	-0.029296875
NF1_e54_A194T	A194T	TCACCCAAACAGATAACAATTCAGCCACAAAGTAAAAATGTTGTGTGTTTACTTTTTTGCATCTTGGCAGGCTACACTGGTAAAATATACCACAGATGAGTTTGATCAACGAATTCTTTATGAATACTTAGCAGAGGCCAGTGTTGTGTTTCCCAAAGTCTTTCCTGTTGTGTAAGTATCTCCTTTTGATTTTTAT	NF1	NF1_e54	ENSE00003966151	NF1_e54	ENSE00003966151	U	sub	Intron down	93.3004862575553	93.6941668872852	0.393680629729898	89.4736842105263	91.2280701754386	88.3268482490272	0.0976653248683151	0.0035571158	0.00035223365	-0.0045191943645477	0.0008203983306884	0.010068715	6.4998865e-05	0.0	-0.0234375
NF1_e54_A189C	A189C	TCACCCAAACAGATAACAATTCAGCCACAAAGTAAAAATGTTGTGTGTTTACTTTTTTGCATCTTGGCAGGCTACACTGGTAAAATATACCACAGATGAGTTTGATCAACGAATTCTTTATGAATACTTAGCAGAGGCCAGTGTTGTGTTTCCCAAAGTCTTTCCTGTTGTGTAAGTATCTCCTTTTGCTTTTAAT	NF1	NF1_e54	ENSE00003966151	NF1_e54	ENSE00003966151	C	sub	Intron down	93.3004862575553	94.9133262325169	1.6128399749616	89.5348837209303	91.4772727272727	94.2675159235669	0.0976653248683151	-0.004980564	-0.00035366416	0.0064819753170013	0.0008520483970642	-0.0011180937	-0.0002706647	0.0	-0.0078125
NF1_e54_A189G	A189G	TCACCCAAACAGATAACAATTCAGCCACAAAGTAAAAATGTTGTGTGTTTACTTTTTTGCATCTTGGCAGGCTACACTGGTAAAATATACCACAGATGAGTTTGATCAACGAATTCTTTATGAATACTTAGCAGAGGCCAGTGTTGTGTTTCCCAAAGTCTTTCCTGTTGTGTAAGTATCTCCTTTTGGTTTTAAT	NF1	NF1_e54	ENSE00003966151	NF1_e54	ENSE00003966151	G	sub	Intron down	93.3004862575553	91.6175874075713	-1.682898849984	94.2222222222222	84.7290640394089	86.2068965517242	0.0976653248683151	-0.012227118	-0.0016337931	0.0006584227085113	0.0005030930042266	-0.0020733476	-0.00011917949	-0.001953125	0.00390625
NF1_e54_del189to191	del189to191	TCACCCAAACAGATAACAATTCAGCCACAAAGTAAAAATGTTGTGTGTTTACTTTTTTGCATCTTGGCAGGCTACACTGGTAAAATATACCACAGATGAGTTTGATCAACGAATTCTTTATGAATACTTAGCAGAGGCCAGTGTTGTGTTTCCCAAAGTCTTTCCTGTTGTGTAAGTATCTCCTTTTGTTAAT	NF1	NF1_e54	ENSE00003966151	NF1_e54	ENSE00003966151	∆3nt	∆3nt	Intron down	93.3004862575553	95.1019970320023	1.80151077444699	95.3667953667954	93.6802973977695	89.9159663865546	0.0976653248683151	-0.010049671	-0.0009007156	-0.0226542353630065	-0.0039072930812835	-0.06537187	0.000941813	0.0	-0.017578125
NF1_e54_del189to189	del189to189	TCACCCAAACAGATAACAATTCAGCCACAAAGTAAAAATGTTGTGTGTTTACTTTTTTGCATCTTGGCAGGCTACACTGGTAAAATATACCACAGATGAGTTTGATCAACGAATTCTTTATGAATACTTAGCAGAGGCCAGTGTTGTGTTTCCCAAAGTCTTTCCTGTTGTGTAAGTATCTCCTTTTGTTTTAAT	NF1	NF1_e54	ENSE00003966151	NF1_e54	ENSE00003966151	∆1nt	∆1nt	Intron down	93.3004862575553	91.7701100764142	-1.5303761811411	90.9090909090909	85.2272727272727	87.2222222222222	0.0976653248683151	0.010433018	-0.0017059445	0.0215615183115005	0.0047274827957153	-0.06296587	-8.389354e-05	0.0	0.00390625
NF1_e54_A189T	A189T	TCACCCAAACAGATAACAATTCAGCCACAAAGTAAAAATGTTGTGTGTTTACTTTTTTGCATCTTGGCAGGCTACACTGGTAAAATATACCACAGATGAGTTTGATCAACGAATTCTTTATGAATACTTAGCAGAGGCCAGTGTTGTGTTTCCCAAAGTCTTTCCTGTTGTGTAAGTATCTCCTTTTGTTTTTAAT	NF1	NF1_e54	ENSE00003966151	NF1_e54	ENSE00003966151	U	sub	Intron down	93.3004862575553	93.4012721987881	0.100785941232795	94.4206008583691	86.7816091954023	91.1458333333333	0.0976653248683151	-0.0009409189	0.00019419193	0.0095872431993484	0.0013659298419952	0.008808047	-0.00028070807	0.0	0.029296875
NF1_e54_G188T	G188T	TCACCCAAACAGATAACAATTCAGCCACAAAGTAAAAATGTTGTGTGTTTACTTTTTTGCATCTTGGCAGGCTACACTGGTAAAATATACCACAGATGAGTTTGATCAACGAATTCTTTATGAATACTTAGCAGAGGCCAGTGTTGTGTTTCCCAAAGTCTTTCCTGTTGTGTAAGTATCTCCTTTTTATTTTAAT	NF1	NF1_e54	ENSE00003966151	NF1_e54	ENSE00003966151	U	sub	Intron down	93.3004862575553	94.2316557348582	0.931169477302896	95.049504950495	89.6551724137931	90.9090909090909	0.0976653248683151	0.0033053756	0.00056293607	0.0126970559358596	0.0009055435657501	0.027608216	3.6388636e-05	0.0	0.01171875
NF1_e54_del187to189	del187to189	TCACCCAAACAGATAACAATTCAGCCACAAAGTAAAAATGTTGTGTGTTTACTTTTTTGCATCTTGGCAGGCTACACTGGTAAAATATACCACAGATGAGTTTGATCAACGAATTCTTTATGAATACTTAGCAGAGGCCAGTGTTGTGTTTCCCAAAGTCTTTCCTGTTGTGTAAGTATCTCCTTTTTTTAAT	NF1	NF1_e54	ENSE00003966151	NF1_e54	ENSE00003966151	∆3nt	∆3nt	Intron down	93.3004862575553	93.468779626888	0.168293369332695	93.1398416886544	89.0625	89.2307692307692	0.0976653248683151	-0.0032395422	5.1110983e-05	-0.0210826098918914	-0.0026661157608032	-0.02269265	0.0010324717	0.0	0.03515625
NF1_e54_C183G	C183G	TCACCCAAACAGATAACAATTCAGCCACAAAGTAAAAATGTTGTGTGTTTACTTTTTTGCATCTTGGCAGGCTACACTGGTAAAATATACCACAGATGAGTTTGATCAACGAATTCTTTATGAATACTTAGCAGAGGCCAGTGTTGTGTTTCCCAAAGTCTTTCCTGTTGTGTAAGTATCTCGTTTTGATTTTAAT	NF1	NF1_e54	ENSE00003966151	NF1_e54	ENSE00003966151	G	sub	Intron down	93.3004862575553	93.7630997498499	0.462613492294595	90.3448275862069	94.0298507462687	86.2068965517242	0.0976653248683151	0.0036996305	7.972121e-05	0.0027866661548614	-8.064508438110352e-05	-0.024412483	-2.8312206e-06	0.0	0.029296875
NF1_e54_del183to185	del183to185	TCACCCAAACAGATAACAATTCAGCCACAAAGTAAAAATGTTGTGTGTTTACTTTTTTGCATCTTGGCAGGCTACACTGGTAAAATATACCACAGATGAGTTTGATCAACGAATTCTTTATGAATACTTAGCAGAGGCCAGTGTTGTGTTTCCCAAAGTCTTTCCTGTTGTGTAAGTATCTCTTGATTTTAAT	NF1	NF1_e54	ENSE00003966151	NF1_e54	ENSE00003966151	∆3nt	∆3nt	Intron down	93.3004862575553	92.8326464293735	-0.467839828181804	94.2982456140351	87.4439461883408	88.0434782608696	0.0976653248683151	-0.0023917258	-0.0005237758	-0.038619264960289	-0.0047304928302764	-0.051483214	0.0011045039	0.0	0.009765625
NF1_e54_del182to182	del182to182	TCACCCAAACAGATAACAATTCAGCCACAAAGTAAAAATGTTGTGTGTTTACTTTTTTGCATCTTGGCAGGCTACACTGGTAAAATATACCACAGATGAGTTTGATCAACGAATTCTTTATGAATACTTAGCAGAGGCCAGTGTTGTGTTTCCCAAAGTCTTTCCTGTTGTGTAAGTATCTCTTTTGATTTTAAT	NF1	NF1_e54	ENSE00003966151	NF1_e54	ENSE00003966151	∆1nt	∆1nt	Intron down	93.3004862575553	92.29642441604	-1.0040618415153	92.9515418502203	91.6666666666667	82.1782178217822	0.0976653248683151	0.017521411	-0.0015227497	0.0182125866413116	0.0038268268108367	-0.04703179	0.00027236342	0.0	0.013671875
NF1_e54_C183T	C183T	TCACCCAAACAGATAACAATTCAGCCACAAAGTAAAAATGTTGTGTGTTTACTTTTTTGCATCTTGGCAGGCTACACTGGTAAAATATACCACAGATGAGTTTGATCAACGAATTCTTTATGAATACTTAGCAGAGGCCAGTGTTGTGTTTCCCAAAGTCTTTCCTGTTGTGTAAGTATCTCTTTTTGATTTTAAT	NF1	NF1_e54	ENSE00003966151	NF1_e54	ENSE00003966151	U	sub	Intron down	93.3004862575553	92.9162243305556	-0.384261926999707	92.2155688622754	87.0967741935484	89.8089171974522	0.0976653248683151	0.008626759	0.00058078766	0.0074479728937149	0.0005457699298858	0.0060553253	-6.964803e-05	0.0	0.0
NF1_e54_del181to186	del181to186	TCACCCAAACAGATAACAATTCAGCCACAAAGTAAAAATGTTGTGTGTTTACTTTTTTGCATCTTGGCAGGCTACACTGGTAAAATATACCACAGATGAGTTTGATCAACGAATTCTTTATGAATACTTAGCAGAGGCCAGTGTTGTGTTTCCCAAAGTCTTTCCTGTTGTGTAAGTATCTGATTTTAAT	NF1	NF1_e54	ENSE00003966151	NF1_e54	ENSE00003966151	∆6nt	∆6nt	Intron down	93.3004862575553	86.9587844339984	-6.3417018235569	92.3076923076923	68.8888888888889	89.873417721519	0.0976653248683151	-0.03925261	-0.0010044575	-0.0064999610185623	-0.0043356716632843	-0.04974103	0.00018674135	-0.001953125	0.013671875
NF1_e54_C182G	C182G	TCACCCAAACAGATAACAATTCAGCCACAAAGTAAAAATGTTGTGTGTTTACTTTTTTGCATCTTGGCAGGCTACACTGGTAAAATATACCACAGATGAGTTTGATCAACGAATTCTTTATGAATACTTAGCAGAGGCCAGTGTTGTGTTTCCCAAAGTCTTTCCTGTTGTGTAAGTATCTGCTTTTGATTTTAAT	NF1	NF1_e54	ENSE00003966151	NF1_e54	ENSE00003966151	G	sub	Intron down	93.3004862575553	95.4116564197622	2.1111701622069	90.6976744186047	96.2962962962963	94.0	0.0976653248683151	6.4373016e-05	-9.742379e-05	-0.0045304298400878	8.946657180786133e-05	-0.029455245	-0.00022819638	0.0	0.044921875
NF1_e54_C182T	C182T	TCACCCAAACAGATAACAATTCAGCCACAAAGTAAAAATGTTGTGTGTTTACTTTTTTGCATCTTGGCAGGCTACACTGGTAAAATATACCACAGATGAGTTTGATCAACGAATTCTTTATGAATACTTAGCAGAGGCCAGTGTTGTGTTTCCCAAAGTCTTTCCTGTTGTGTAAGTATCTTCTTTTGATTTTAAT	NF1	NF1_e54	ENSE00003966151	NF1_e54	ENSE00003966151	U	sub	Intron down	93.3004862575553	93.8172156722074	0.516729414652095	92.1052631578947	88.5714285714286	92.4050632911393	0.0976653248683151	0.0070364773	0.0006143153	0.0015100389719009	-4.2378902435302734e-05	-0.011241317	-5.0127506e-05	0.0	0.001953125
NF1_e54_del180to182	del180to182	TCACCCAAACAGATAACAATTCAGCCACAAAGTAAAAATGTTGTGTGTTTACTTTTTTGCATCTTGGCAGGCTACACTGGTAAAATATACCACAGATGAGTTTGATCAACGAATTCTTTATGAATACTTAGCAGAGGCCAGTGTTGTGTTTCCCAAAGTCTTTCCTGTTGTGTAAGTATCTTTTGATTTTAAT	NF1	NF1_e54	ENSE00003966151	NF1_e54	ENSE00003966151	∆3nt	∆3nt	Intron down	93.3004862575553	94.2790353899468	0.978549132391493	91.3907284768212	90.7534246575343	91.0569105691057	0.0976653248683151	0.005965531	-1.22487545e-05	-0.0319205671548843	-0.0044901967048645	-0.04317054	0.000921309	0.0	0.021484375
NF1_e54_C180G	C180G	TCACCCAAACAGATAACAATTCAGCCACAAAGTAAAAATGTTGTGTGTTTACTTTTTTGCATCTTGGCAGGCTACACTGGTAAAATATACCACAGATGAGTTTGATCAACGAATTCTTTATGAATACTTAGCAGAGGCCAGTGTTGTGTTTCCCAAAGTCTTTCCTGTTGTGTAAGTATGTCCTTTTGATTTTAAT	NF1	NF1_e54	ENSE00003966151	NF1_e54	ENSE00003966151	G	sub	Intron down	93.3004862575553	91.3012360859371	-1.99925017161821	92.9577464788732	83.1578947368421	87.2549019607843	0.0976653248683151	-0.029413939	-0.0031012595	-0.0347566604614257	-0.0029232203960418	-0.01228711	-0.0009698868	-0.001953125	-0.0234375
NF1_e54_del180to180	del180to180	TCACCCAAACAGATAACAATTCAGCCACAAAGTAAAAATGTTGTGTGTTTACTTTTTTGCATCTTGGCAGGCTACACTGGTAAAATATACCACAGATGAGTTTGATCAACGAATTCTTTATGAATACTTAGCAGAGGCCAGTGTTGTGTTTCCCAAAGTCTTTCCTGTTGTGTAAGTATTCCTTTTGATTTTAAT	NF1	NF1_e54	ENSE00003966151	NF1_e54	ENSE00003966151	∆1nt	∆1nt	Intron down	93.3004862575553	94.7123728540219	1.41188659646659	90.990990990991	92.5287356321839	91.2790697674419	0.0976653248683151	0.01206708	-0.0028099716	0.0126783698797225	0.0039204359054565	-0.075810164	-0.00013703108	0.0	0.017578125
NF1_e54_C180T	C180T	TCACCCAAACAGATAACAATTCAGCCACAAAGTAAAAATGTTGTGTGTTTACTTTTTTGCATCTTGGCAGGCTACACTGGTAAAATATACCACAGATGAGTTTGATCAACGAATTCTTTATGAATACTTAGCAGAGGCCAGTGTTGTGTTTCCCAAAGTCTTTCCTGTTGTGTAAGTATTTCCTTTTGATTTTAAT	NF1	NF1_e54	ENSE00003966151	NF1_e54	ENSE00003966151	U	sub	Intron down	93.3004862575553	92.2016080099788	-1.09887824757651	90.625	86.2068965517242	88.2352941176471	0.0976653248683151	-0.0032088757	-0.00066772103	-0.0072877407073974	-0.0007847249507904	-0.015752554	-0.0003978014	0.0	0.06640625
NF1_e54_del179to184	del179to184	TCACCCAAACAGATAACAATTCAGCCACAAAGTAAAAATGTTGTGTGTTTACTTTTTTGCATCTTGGCAGGCTACACTGGTAAAATATACCACAGATGAGTTTGATCAACGAATTCTTTATGAATACTTAGCAGAGGCCAGTGTTGTGTTTCCCAAAGTCTTTCCTGTTGTGTAAGTATTTGATTTTAAT	NF1	NF1_e54	ENSE00003966151	NF1_e54	ENSE00003966151	∆6nt	∆6nt	Intron down	93.3004862575553	93.2438784229559	-0.0566078345994092	90.9090909090909	89.1625615763547	88.7096774193548	0.0976653248683151	-0.05211571	-0.002469778	-0.0214226990938186	-0.0049617290496826	-0.05527705	-9.286404e-05	-0.001953125	0.02734375
NF1_e54_A178C	A178C	TCACCCAAACAGATAACAATTCAGCCACAAAGTAAAAATGTTGTGTGTTTACTTTTTTGCATCTTGGCAGGCTACACTGGTAAAATATACCACAGATGAGTTTGATCAACGAATTCTTTATGAATACTTAGCAGAGGCCAGTGTTGTGTTTCCCAAAGTCTTTCCTGTTGTGTAAGTCTCTCCTTTTGATTTTAAT	NF1	NF1_e54	ENSE00003966151	NF1_e54	ENSE00003966151	C	sub	Intron down	93.3004862575553	82.2978904430277	-11.0025958145276	82.4034334763949	73.2824427480916	64.2553191489362	0.0976653248683151	-0.28098893	-0.030391991	-0.179390862584114	-0.0233669579029083	-0.14847851	-0.0033920705	-0.005859375	-0.3349609375
NF1_e54_A178G	A178G	TCACCCAAACAGATAACAATTCAGCCACAAAGTAAAAATGTTGTGTGTTTACTTTTTTGCATCTTGGCAGGCTACACTGGTAAAATATACCACAGATGAGTTTGATCAACGAATTCTTTATGAATACTTAGCAGAGGCCAGTGTTGTGTTTCCCAAAGTCTTTCCTGTTGTGTAAGTGTCTCCTTTTGATTTTAAT	NF1	NF1_e54	ENSE00003966151	NF1_e54	ENSE00003966151	G	sub	Intron down	93.3004862575553	83.8349116315543	-9.46557462600101	69.2982456140351	71.9101123595506	77.4647887323944	0.0976653248683151	-0.21979403	-0.021034628	-0.1527288854122162	-0.0181365013122558	-0.119643986	-0.003030926	-0.001953125	-0.255859375
NF1_e54_del178to180	del178to180	TCACCCAAACAGATAACAATTCAGCCACAAAGTAAAAATGTTGTGTGTTTACTTTTTTGCATCTTGGCAGGCTACACTGGTAAAATATACCACAGATGAGTTTGATCAACGAATTCTTTATGAATACTTAGCAGAGGCCAGTGTTGTGTTTCCCAAAGTCTTTCCTGTTGTGTAAGTTCCTTTTGATTTTAAT	NF1	NF1_e54	ENSE00003966151	NF1_e54	ENSE00003966151	∆3nt	∆3nt	Intron down	93.3004862575553	85.4495525598665	-7.8509336976888	86.7132867132867	71.219512195122	81.5642458100559	0.0976653248683151	-0.27259466	-0.04741609	-0.1926965862512588	-0.032008409500122	-0.21353216	-0.0042724013	-0.005859375	-0.2978515625
NF1_e54_del178to178	del178to178	TCACCCAAACAGATAACAATTCAGCCACAAAGTAAAAATGTTGTGTGTTTACTTTTTTGCATCTTGGCAGGCTACACTGGTAAAATATACCACAGATGAGTTTGATCAACGAATTCTTTATGAATACTTAGCAGAGGCCAGTGTTGTGTTTCCCAAAGTCTTTCCTGTTGTGTAAGTTCTCCTTTTGATTTTAAT	NF1	NF1_e54	ENSE00003966151	NF1_e54	ENSE00003966151	∆1nt	∆1nt	Intron down	93.3004862575553	83.8788739667455	-9.4216122908098	67.2043010752688	75.2336448598131	71.4975845410628	0.0976653248683151	-0.24034351	-0.039768577	-0.1812337934970855	-0.0220979750156402	-0.27646592	-0.0051953495	-0.005859375	-0.390625
NF1_e54_A178T	A178T	TCACCCAAACAGATAACAATTCAGCCACAAAGTAAAAATGTTGTGTGTTTACTTTTTTGCATCTTGGCAGGCTACACTGGTAAAATATACCACAGATGAGTTTGATCAACGAATTCTTTATGAATACTTAGCAGAGGCCAGTGTTGTGTTTCCCAAAGTCTTTCCTGTTGTGTAAGTTTCTCCTTTTGATTTTAAT	NF1	NF1_e54	ENSE00003966151	NF1_e54	ENSE00003966151	U	sub	Intron down	93.3004862575553	81.5471700600584	-11.7533161974969	81.0077519379845	68.6346863468635	69.1119691119691	0.0976653248683151	-0.24498048	-0.02332449	-0.1673533990979194	-0.0218779146671295	-0.15338172	-0.0032038987	-0.001953125	-0.224609375
NF1_e54_del178to183	del178to183	TCACCCAAACAGATAACAATTCAGCCACAAAGTAAAAATGTTGTGTGTTTACTTTTTTGCATCTTGGCAGGCTACACTGGTAAAATATACCACAGATGAGTTTGATCAACGAATTCTTTATGAATACTTAGCAGAGGCCAGTGTTGTGTTTCCCAAAGTCTTTCCTGTTGTGTAAGTTTTTGATTTTAAT	NF1	NF1_e54	ENSE00003966151	NF1_e54	ENSE00003966151	∆6nt	∆6nt	Intron down	93.3004862575553	64.5701187370267	-28.7303675205286	57.1014492753623	44.1071428571429	50.383631713555	0.0976653248683151	-0.4395315	-0.06724656	-0.2192094922065735	-0.0398309826850891	-0.29913652	-0.004867941	-0.015625	-0.4541015625
NF1_e54_del176to176	del176to176	TCACCCAAACAGATAACAATTCAGCCACAAAGTAAAAATGTTGTGTGTTTACTTTTTTGCATCTTGGCAGGCTACACTGGTAAAATATACCACAGATGAGTTTGATCAACGAATTCTTTATGAATACTTAGCAGAGGCCAGTGTTGTGTTTCCCAAAGTCTTTCCTGTTGTGTAATATCTCCTTTTGATTTTAAT	NF1	NF1_e54	ENSE00003966151	NF1_e54	ENSE00003966151	∆1nt	∆1nt	5'SS	93.3004862575553	0.495630886878401	-92.8048553706769	0.0	0.101988781234064	0.0	0.0976653248683151	-0.9234183	-0.99085295	-0.7217681207694113	-0.9821422197856008	-0.63045454	-0.98465717	-0.919097900390625	-0.7430019378662109
NF1_e54_del175to177	del175to177	TCACCCAAACAGATAACAATTCAGCCACAAAGTAAAAATGTTGTGTGTTTACTTTTTTGCATCTTGGCAGGCTACACTGGTAAAATATACCACAGATGAGTTTGATCAACGAATTCTTTATGAATACTTAGCAGAGGCCAGTGTTGTGTTTCCCAAAGTCTTTCCTGTTGTGTAATCTCCTTTTGATTTTAAT	NF1	NF1_e54	ENSE00003966151	NF1_e54	ENSE00003966151	∆3nt	∆3nt	5'SS	93.3004862575553	1.09440914478843	-92.2060771127669	0.0	0.0	0.0	0.0976653248683151	-0.9315162	-0.9930947	-0.71797007357236	-0.9847511823754758	-0.6061599	-0.98137313	-0.9242095947265624	-0.7427492141723633
NF1_e54_G176T	G176T	TCACCCAAACAGATAACAATTCAGCCACAAAGTAAAAATGTTGTGTGTTTACTTTTTTGCATCTTGGCAGGCTACACTGGTAAAATATACCACAGATGAGTTTGATCAACGAATTCTTTATGAATACTTAGCAGAGGCCAGTGTTGTGTTTCCCAAAGTCTTTCCTGTTGTGTAATTATCTCCTTTTGATTTTAAT	NF1	NF1_e54	ENSE00003966151	NF1_e54	ENSE00003966151	U	sub	5'SS	93.3004862575553	0.373626841424411	-92.9268594161309	0.0	0.0	0.0	0.0976653248683151	-0.907619	-0.9545151	-0.6948767686262727	-0.9500815281644464	-0.63121283	-0.9777079	-0.850341796875	-0.7433700561523438
NF1_e54_A175C	A175C	TCACCCAAACAGATAACAATTCAGCCACAAAGTAAAAATGTTGTGTGTTTACTTTTTTGCATCTTGGCAGGCTACACTGGTAAAATATACCACAGATGAGTTTGATCAACGAATTCTTTATGAATACTTAGCAGAGGCCAGTGTTGTGTTTCCCAAAGTCTTTCCTGTTGTGTACGTATCTCCTTTTGATTTTAAT	NF1	NF1_e54	ENSE00003966151	NF1_e54	ENSE00003966151	C	sub	5'SS	93.3004862575553	66.1446674254113	-27.155818832144	65.4228855721393	42.9602888086643	60.6516290726817	0.0976653248683151	-0.47615886	-0.08351627	-0.240440733730793	-0.0507744252681732	-0.27765936	-0.0102574825	-0.041015625	-0.52490234375
NF1_e54_A175G	A175G	TCACCCAAACAGATAACAATTCAGCCACAAAGTAAAAATGTTGTGTGTTTACTTTTTTGCATCTTGGCAGGCTACACTGGTAAAATATACCACAGATGAGTTTGATCAACGAATTCTTTATGAATACTTAGCAGAGGCCAGTGTTGTGTTTCCCAAAGTCTTTCCTGTTGTGTAGGTATCTCCTTTTGATTTTAAT	NF1	NF1_e54	ENSE00003966151	NF1_e54	ENSE00003966151	G	sub	5'SS	93.3004862575553	30.3133215282235	-62.9871647293318	21.2389380530973	13.7535816618911	15.1260504201681	0.0976653248683151	-0.66162133	-0.31821626	-0.3819877468049526	-0.3946887850761413	-0.38830912	-0.05941257	-0.224609375	-0.7198486328125
NF1_e54_del174to174	del174to174	TCACCCAAACAGATAACAATTCAGCCACAAAGTAAAAATGTTGTGTGTTTACTTTTTTGCATCTTGGCAGGCTACACTGGTAAAATATACCACAGATGAGTTTGATCAACGAATTCTTTATGAATACTTAGCAGAGGCCAGTGTTGTGTTTCCCAAAGTCTTTCCTGTTGTGTAGTATCTCCTTTTGATTTTAAT	NF1	NF1_e54	ENSE00003966151	NF1_e54	ENSE00003966151	∆1nt	∆1nt	5'SS	93.3004862575553	0.277496620483231	-93.0229896370721	0.0	0.0	0.0	0.0976653248683151	-0.9350058	-0.9941181	-0.7235766832600348	-0.9836440259532536	-0.62803245	-0.98715466	-0.926189422607422	-0.7449169158935547
NF1_e54_del174to194	del174to194	TCACCCAAACAGATAACAATTCAGCCACAAAGTAAAAATGTTGTGTGTTTACTTTTTTGCATCTTGGCAGGCTACACTGGTAAAATATACCACAGATGAGTTTGATCAACGAATTCTTTATGAATACTTAGCAGAGGCCAGTGTTGTGTTTCCCAAAGTCTTTCCTGTTGTGTAT	NF1	NF1_e54	ENSE00003966151	NF1_e54	ENSE00003966151	∆21nt	∆21nt	5'SS	93.3004862575553	0.589281562149598	-92.7112046954057	0.0	0.0	0.0	0.0976653248683151	-0.9403616	-0.99341524	-0.7160382549482165	-0.98644294681435	-0.63515073	-0.98852694	-0.919325351715088	-0.7445592880249023
NF1_e54_del175to180	del175to180	TCACCCAAACAGATAACAATTCAGCCACAAAGTAAAAATGTTGTGTGTTTACTTTTTTGCATCTTGGCAGGCTACACTGGTAAAATATACCACAGATGAGTTTGATCAACGAATTCTTTATGAATACTTAGCAGAGGCCAGTGTTGTGTTTCCCAAAGTCTTTCCTGTTGTGTATCCTTTTGATTTTAAT	NF1	NF1_e54	ENSE00003966151	NF1_e54	ENSE00003966151	∆6nt	∆6nt	5'SS	93.3004862575553	0.476478182033959	-92.8240080755213	0.102564102564103	0.0	0.0	0.0976653248683151	-0.8077253	-0.5672037	-0.3269872590899467	-0.15459805727005	-0.48277363	-0.30424178	-0.53564453125	-0.710693359375
NF1_e54_A175T	A175T	TCACCCAAACAGATAACAATTCAGCCACAAAGTAAAAATGTTGTGTGTTTACTTTTTTGCATCTTGGCAGGCTACACTGGTAAAATATACCACAGATGAGTTTGATCAACGAATTCTTTATGAATACTTAGCAGAGGCCAGTGTTGTGTTTCCCAAAGTCTTTCCTGTTGTGTATGTATCTCCTTTTGATTTTAAT	NF1	NF1_e54	ENSE00003966151	NF1_e54	ENSE00003966151	U	sub	5'SS	93.3004862575553	28.4697498843184	-64.8307363732369	21.474358974359	12.84046692607	13.6882129277567	0.0976653248683151	-0.63415825	-0.22670567	-0.358508937060833	-0.2853606641292572	-0.4399017	-0.18981597	-0.173828125	-0.698974609375
NF1_e54_A174C	A174C	TCACCCAAACAGATAACAATTCAGCCACAAAGTAAAAATGTTGTGTGTTTACTTTTTTGCATCTTGGCAGGCTACACTGGTAAAATATACCACAGATGAGTTTGATCAACGAATTCTTTATGAATACTTAGCAGAGGCCAGTGTTGTGTTTCCCAAAGTCTTTCCTGTTGTGTCAGTATCTCCTTTTGATTTTAAT	NF1	NF1_e54	ENSE00003966151	NF1_e54	ENSE00003966151	C	sub	5'SS	93.3004862575553	0.449868424110741	-92.8506178334446	0.0	0.0	0.0	0.0976653248683151	-0.8753575	-0.869815	-0.6342213042080402	-0.9217188097536564	-0.60619766	-0.96248853	-0.839599609375	-0.7432174682617188
NF1_e54_del173to178	del173to178	TCACCCAAACAGATAACAATTCAGCCACAAAGTAAAAATGTTGTGTGTTTACTTTTTTGCATCTTGGCAGGCTACACTGGTAAAATATACCACAGATGAGTTTGATCAACGAATTCTTTATGAATACTTAGCAGAGGCCAGTGTTGTGTTTCCCAAAGTCTTTCCTGTTGTGTCTCCTTTTGATTTTAAT	NF1	NF1_e54	ENSE00003966151	NF1_e54	ENSE00003966151	∆6nt	∆6nt	5'SS	93.3004862575553	0.585121428148445	-92.7153648294069	0.0	0.122774708410068	0.0	0.0976653248683151	-0.92107594	-0.994035	-0.7167567974393023	-0.986809380541672	-0.6052643	-0.9840258	-0.934295654296875	-0.7447023391723633
NF1_e54_A174G	A174G	TCACCCAAACAGATAACAATTCAGCCACAAAGTAAAAATGTTGTGTGTTTACTTTTTTGCATCTTGGCAGGCTACACTGGTAAAATATACCACAGATGAGTTTGATCAACGAATTCTTTATGAATACTTAGCAGAGGCCAGTGTTGTGTTTCCCAAAGTCTTTCCTGTTGTGTGAGTATCTCCTTTTGATTTTAAT	NF1	NF1_e54	ENSE00003966151	NF1_e54	ENSE00003966151	G	sub	5'SS	93.3004862575553	91.0044458391609	-2.29604041839441	91.747572815534	84.6491228070176	84.393063583815	0.0976653248683151	-0.08637115	-0.0066723526	-0.0701297521591186	-0.0046613812446594	-0.07193518	-0.0016543567	-0.001953125	-0.103515625
NF1_e54_A174T	A174T	TCACCCAAACAGATAACAATTCAGCCACAAAGTAAAAATGTTGTGTGTTTACTTTTTTGCATCTTGGCAGGCTACACTGGTAAAATATACCACAGATGAGTTTGATCAACGAATTCTTTATGAATACTTAGCAGAGGCCAGTGTTGTGTTTCCCAAAGTCTTTCCTGTTGTGTTAGTATCTCCTTTTGATTTTAAT	NF1	NF1_e54	ENSE00003966151	NF1_e54	ENSE00003966151	U	sub	5'SS	93.3004862575553	1.58573443733785	-91.7147518202175	0.0	0.332225913621262	0.0	0.0976653248683151	-0.873561	-0.8291046	-0.5638096481561661	-0.8528223931789398	-0.586586	-0.91117644	-0.76806640625	-0.7423553466796875
NF1_e54_del174to176	del174to176	TCACCCAAACAGATAACAATTCAGCCACAAAGTAAAAATGTTGTGTGTTTACTTTTTTGCATCTTGGCAGGCTACACTGGTAAAATATACCACAGATGAGTTTGATCAACGAATTCTTTATGAATACTTAGCAGAGGCCAGTGTTGTGTTTCCCAAAGTCTTTCCTGTTGTGTTATCTCCTTTTGATTTTAAT	NF1	NF1_e54	ENSE00003966151	NF1_e54	ENSE00003966151	∆3nt	∆3nt	5'SS	93.3004862575553	0.433643344048489	-92.8668429135068	0.0	0.0	0.0	0.0976653248683151	-0.92950785	-0.99433637	-0.7155684579338413	-0.9863698810750066	-0.57603097	-0.9803327	-0.9267024993896484	-0.7451519966125488
NF1_e54_del172to172	del172to172	TCACCCAAACAGATAACAATTCAGCCACAAAGTAAAAATGTTGTGTGTTTACTTTTTTGCATCTTGGCAGGCTACACTGGTAAAATATACCACAGATGAGTTTGATCAACGAATTCTTTATGAATACTTAGCAGAGGCCAGTGTTGTGTTTCCCAAAGTCTTTCCTGTTGTTAAGTATCTCCTTTTGATTTTAAT	NF1	NF1_e54	ENSE00003966151	NF1_e54	ENSE00003966151	∆1nt	∆1nt	5'SS	93.3004862575553	0.62096068388606	-92.6795255736692	0.0	0.0	0.0	0.0976653248683151	-0.8323461	-0.8297617	-0.595494836456055	-0.7851257601105317	-0.5953921	-0.9169011	-0.770502895116806	-0.7416373714804649
NF1_e54_del171to191	del171to191	TCACCCAAACAGATAACAATTCAGCCACAAAGTAAAAATGTTGTGTGTTTACTTTTTTGCATCTTGGCAGGCTACACTGGTAAAATATACCACAGATGAGTTTGATCAACGAATTCTTTATGAATACTTAGCAGAGGCCAGTGTTGTGTTTCCCAAAGTCTTTCCTGTTGTTAAT	NF1	NF1_e54	ENSE00003966151	NF1_e54	ENSE00003966151	∆21nt	∆21nt	5'SS	93.3004862575553	0.304023626816291	-92.996462630739	0.0	0.0	0.0	0.0976653248683151	-0.9399867	-0.99451494	-0.7185779707506299	-0.9870811162982136	-0.63578284	-0.9875916	-0.9326171875	-0.7445220947265625
NF1_e54_G172T	G172T	TCACCCAAACAGATAACAATTCAGCCACAAAGTAAAAATGTTGTGTGTTTACTTTTTTGCATCTTGGCAGGCTACACTGGTAAAATATACCACAGATGAGTTTGATCAACGAATTCTTTATGAATACTTAGCAGAGGCCAGTGTTGTGTTTCCCAAAGTCTTTCCTGTTGTTTAAGTATCTCCTTTTGATTTTAAT	NF1	NF1_e54	ENSE00003966151	NF1_e54	ENSE00003966151	U	sub	5'SS	93.3004862575553	0.204975473106103	-93.0955107844492	0.0	0.0	0.0328839197632358	0.0976653248683151	-0.9064369	-0.9585859	-0.7167001288908068	-0.9741528743470552	-0.63396895	-0.984207	-0.8743410110473633	-0.7440083622932434
NF1_e54_del170to172	del170to172	TCACCCAAACAGATAACAATTCAGCCACAAAGTAAAAATGTTGTGTGTTTACTTTTTTGCATCTTGGCAGGCTACACTGGTAAAATATACCACAGATGAGTTTGATCAACGAATTCTTTATGAATACTTAGCAGAGGCCAGTGTTGTGTTTCCCAAAGTCTTTCCTGTTTAAGTATCTCCTTTTGATTTTAAT	NF1	NF1_e54	ENSE00003966151	NF1_e54	ENSE00003966151	∆3nt	∆3nt	5'SS	93.3004862575553	0.349301247891142	-92.9511850096642	0.0	0.0	0.0	0.0976653248683151	-0.90951383	-0.9825606	-0.6959943175315857	-0.9715815349482	-0.59410334	-0.9697698	-0.8896484375	-0.7442779541015625
NF1_e54_del170to170	del170to170	TCACCCAAACAGATAACAATTCAGCCACAAAGTAAAAATGTTGTGTGTTTACTTTTTTGCATCTTGGCAGGCTACACTGGTAAAATATACCACAGATGAGTTTGATCAACGAATTCTTTATGAATACTTAGCAGAGGCCAGTGTTGTGTTTCCCAAAGTCTTTCCTGTTTGTAAGTATCTCCTTTTGATTTTAAT	NF1	NF1_e54	ENSE00003966151	NF1_e54	ENSE00003966151	∆1nt	∆1nt	5'SS	93.3004862575553	92.0748410392236	-1.22564521833171	95.6284153005465	89.7560975609756	82.1256038647343	0.0976653248683151	0.0048072636	-0.0010405183	-0.0653167515993118	0.0013262629508972	-0.03446299	-0.000800699	0.0	-0.048828125
NF1_e54_G170T	G170T	TCACCCAAACAGATAACAATTCAGCCACAAAGTAAAAATGTTGTGTGTTTACTTTTTTGCATCTTGGCAGGCTACACTGGTAAAATATACCACAGATGAGTTTGATCAACGAATTCTTTATGAATACTTAGCAGAGGCCAGTGTTGTGTTTCCCAAAGTCTTTCCTGTTTTGTAAGTATCTCCTTTTGATTTTAAT	NF1	NF1_e54	ENSE00003966151	NF1_e54	ENSE00003966151	U	sub	5'SS	93.3004862575553	91.7735160089675	-1.5269702485878	91.8367346938775	85.1508120649652	87.9032258064516	0.0976653248683151	-0.048623174	-0.0031564832	-0.0499479621648788	-0.0041460394859313	-0.049450457	-0.0015821755	-0.001953125	-0.033203125
NF1_e54_del169to189	del169to189	TCACCCAAACAGATAACAATTCAGCCACAAAGTAAAAATGTTGTGTGTTTACTTTTTTGCATCTTGGCAGGCTACACTGGTAAAATATACCACAGATGAGTTTGATCAACGAATTCTTTATGAATACTTAGCAGAGGCCAGTGTTGTGTTTCCCAAAGTCTTTCCTGTTTTTAAT	NF1	NF1_e54	ENSE00003966151	NF1_e54	ENSE00003966151	∆21nt	∆21nt	5'SS	93.3004862575553	0.380916212239091	-92.9195700453162	0.0	0.0	0.0	0.0976653248683151	-0.9397214	-0.9945959	-0.719756281003356	-0.9873189218342304	-0.6375637	-0.9883187	-0.940185546875	-0.742950439453125
NF1_e54_del167to172	del167to172	TCACCCAAACAGATAACAATTCAGCCACAAAGTAAAAATGTTGTGTGTTTACTTTTTTGCATCTTGGCAGGCTACACTGGTAAAATATACCACAGATGAGTTTGATCAACGAATTCTTTATGAATACTTAGCAGAGGCCAGTGTTGTGTTTCCCAAAGTCTTTCCTTAAGTATCTCCTTTTGATTTTAAT	NF1	NF1_e54	ENSE00003966151	NF1_e54	ENSE00003966151	∆6nt	∆6nt	5'SS	93.3004862575553	0.327760282334224	-92.9727259752211	0.0	0.0	0.0	0.0976653248683151	-0.92039967	-0.9871018	-0.7186506818979979	-0.9808930587023496	-0.6258587	-0.9772872	-0.9072265625	-0.744140625
NF1_e54_del167to167	del167to167	TCACCCAAACAGATAACAATTCAGCCACAAAGTAAAAATGTTGTGTGTTTACTTTTTTGCATCTTGGCAGGCTACACTGGTAAAATATACCACAGATGAGTTTGATCAACGAATTCTTTATGAATACTTAGCAGAGGCCAGTGTTGTGTTTCCCAAAGTCTTTCCTTTGTGTAAGTATCTCCTTTTGATTTTAAT	NF1	NF1_e54	ENSE00003966151	NF1_e54	ENSE00003966151	∆1nt	∆1nt	Exon	93.3004862575553	93.4029399675396	0.102453709984296	92.2110552763819	88.2191780821918	90.5844155844156	0.0976653248683151	0.011457622	-0.0012743175	-0.0766040682792663	0.0070831477642059	-0.074077964	-0.001031518	0.0	-0.06640625
NF1_e54_G167T	G167T	TCACCCAAACAGATAACAATTCAGCCACAAAGTAAAAATGTTGTGTGTTTACTTTTTTGCATCTTGGCAGGCTACACTGGTAAAATATACCACAGATGAGTTTGATCAACGAATTCTTTATGAATACTTAGCAGAGGCCAGTGTTGTGTTTCCCAAAGTCTTTCCTTTTGTGTAAGTATCTCCTTTTGATTTTAAT	NF1	NF1_e54	ENSE00003966151	NF1_e54	ENSE00003966151	U	sub	Exon	93.3004862575553	90.3094172898535	-2.9910689677018	96.0	81.1023622047244	86.986301369863	0.0976653248683151	-0.033893198	-0.0035017729	-0.0247376263141632	-0.0039452314376831	-0.040854514	-0.0009769499	-0.001953125	-0.06640625
NF1_e54_C165G	C165G	TCACCCAAACAGATAACAATTCAGCCACAAAGTAAAAATGTTGTGTGTTTACTTTTTTGCATCTTGGCAGGCTACACTGGTAAAATATACCACAGATGAGTTTGATCAACGAATTCTTTATGAATACTTAGCAGAGGCCAGTGTTGTGTTTCCCAAAGTCTTTCGTGTTGTGTAAGTATCTCCTTTTGATTTTAAT	NF1	NF1_e54	ENSE00003966151	NF1_e54	ENSE00003966151	G	sub	Exon	93.3004862575553	92.6823574162588	-0.618128841296506	93.4065934065934	85.9375	88.8888888888889	0.0976653248683151	0.0033439994	0.00029200315	0.0155450999736785	-0.0009435415267944	0.015756398	0.00072956085	0.0	0.029296875
NF1_e54_del165to170	del165to170	TCACCCAAACAGATAACAATTCAGCCACAAAGTAAAAATGTTGTGTGTTTACTTTTTTGCATCTTGGCAGGCTACACTGGTAAAATATACCACAGATGAGTTTGATCAACGAATTCTTTATGAATACTTAGCAGAGGCCAGTGTTGTGTTTCCCAAAGTCTTTCTGTAAGTATCTCCTTTTGATTTTAAT	NF1	NF1_e54	ENSE00003966151	NF1_e54	ENSE00003966151	∆6nt	∆6nt	5'SS	93.3004862575553	94.4322849357108	1.13179867815549	90.5829596412556	91.40625	91.1917098445596	0.0976653248683151	0.018762857	0.0012927055	-0.0747655779123306	0.001950204372406	-0.036542952	-0.002349764	-0.001953125	-0.02734375
NF1_e54_del164to164	del164to164	TCACCCAAACAGATAACAATTCAGCCACAAAGTAAAAATGTTGTGTGTTTACTTTTTTGCATCTTGGCAGGCTACACTGGTAAAATATACCACAGATGAGTTTGATCAACGAATTCTTTATGAATACTTAGCAGAGGCCAGTGTTGTGTTTCCCAAAGTCTTTCTGTTGTGTAAGTATCTCCTTTTGATTTTAAT	NF1	NF1_e54	ENSE00003966151	NF1_e54	ENSE00003966151	∆1nt	∆1nt	Exon	93.3004862575553	91.5410653201836	-1.7594209373717	93.4693877551021	86.9565217391305	82.8193832599119	0.0976653248683151	0.009916872	-0.0015864074	-0.0942907780408859	0.0008446276187896	-0.081062704	-0.0013411343	0.0	-0.021484375
NF1_e54_del165to185	del165to185	TCACCCAAACAGATAACAATTCAGCCACAAAGTAAAAATGTTGTGTGTTTACTTTTTTGCATCTTGGCAGGCTACACTGGTAAAATATACCACAGATGAGTTTGATCAACGAATTCTTTATGAATACTTAGCAGAGGCCAGTGTTGTGTTTCCCAAAGTCTTTCTTGATTTTAAT	NF1	NF1_e54	ENSE00003966151	NF1_e54	ENSE00003966151	∆21nt	∆21nt	5'SS	93.3004862575553	0.389430539034322	-92.911055718521	0.0	0.0	0.0	0.0976653248683151	-0.93991613	-0.9946587	-0.7221196042373776	-0.9879666063934563	-0.638277	-0.9874222	-0.94091796875	-0.7452392578125
NF1_e54_del165to167	del165to167	TCACCCAAACAGATAACAATTCAGCCACAAAGTAAAAATGTTGTGTGTTTACTTTTTTGCATCTTGGCAGGCTACACTGGTAAAATATACCACAGATGAGTTTGATCAACGAATTCTTTATGAATACTTAGCAGAGGCCAGTGTTGTGTTTCCCAAAGTCTTTCTTGTGTAAGTATCTCCTTTTGATTTTAAT	NF1	NF1_e54	ENSE00003966151	NF1_e54	ENSE00003966151	∆3nt	∆3nt	Exon	93.3004862575553	93.2914586808213	-0.0090275767339997	95.046439628483	89.3300248138958	87.0967741935484	0.0976653248683151	0.005104631	0.00036290288	-0.0693451762199401	0.0023261606693267	-0.038328648	-0.0007657409	0.0	-0.00390625
NF1_e54_C165T	C165T	TCACCCAAACAGATAACAATTCAGCCACAAAGTAAAAATGTTGTGTGTTTACTTTTTTGCATCTTGGCAGGCTACACTGGTAAAATATACCACAGATGAGTTTGATCAACGAATTCTTTATGAATACTTAGCAGAGGCCAGTGTTGTGTTTCCCAAAGTCTTTCTTGTTGTGTAAGTATCTCCTTTTGATTTTAAT	NF1	NF1_e54	ENSE00003966151	NF1_e54	ENSE00003966151	U	sub	Exon	93.3004862575553	93.3706269192232	0.0701406616678946	95.5801104972376	88.4816753926702	88.6075949367089	0.0976653248683151	-0.033964932	-0.003210485	-0.0291904807090759	-0.0022728443145751	-0.027762115	-0.0005662739	-0.001953125	-0.015625
NF1_e54_C164G	C164G	TCACCCAAACAGATAACAATTCAGCCACAAAGTAAAAATGTTGTGTGTTTACTTTTTTGCATCTTGGCAGGCTACACTGGTAAAATATACCACAGATGAGTTTGATCAACGAATTCTTTATGAATACTTAGCAGAGGCCAGTGTTGTGTTTCCCAAAGTCTTTGCTGTTGTGTAAGTATCTCCTTTTGATTTTAAT	NF1	NF1_e54	ENSE00003966151	NF1_e54	ENSE00003966151	G	sub	Exon	93.3004862575553	94.5645346256213	1.264048368066	95.2380952380952	92.2680412371134	89.261744966443	0.0976653248683151	0.0075446963	0.00077426434	0.0137311965227127	-0.0002013146877288	0.0027998984	0.0005272329	0.0	0.005859375
NF1_e54_del162to167	del162to167	TCACCCAAACAGATAACAATTCAGCCACAAAGTAAAAATGTTGTGTGTTTACTTTTTTGCATCTTGGCAGGCTACACTGGTAAAATATACCACAGATGAGTTTGATCAACGAATTCTTTATGAATACTTAGCAGAGGCCAGTGTTGTGTTTCCCAAAGTCTTTGTGTAAGTATCTCCTTTTGATTTTAAT	NF1	NF1_e54	ENSE00003966151	NF1_e54	ENSE00003966151	∆6nt	∆6nt	Exon	93.3004862575553	94.2911872659491	0.990701008393791	96.1061946902655	90.6040268456376	90.0917431192661	0.0976653248683151	0.025763273	0.0016629994	-0.0724734663963317	0.0019112229347229	-0.04097408	-0.0017968714	-0.001953125	-0.013671875
NF1_e54_del163to165	del163to165	TCACCCAAACAGATAACAATTCAGCCACAAAGTAAAAATGTTGTGTGTTTACTTTTTTGCATCTTGGCAGGCTACACTGGTAAAATATACCACAGATGAGTTTGATCAACGAATTCTTTATGAATACTTAGCAGAGGCCAGTGTTGTGTTTCCCAAAGTCTTTGTTGTGTAAGTATCTCCTTTTGATTTTAAT	NF1	NF1_e54	ENSE00003966151	NF1_e54	ENSE00003966151	∆3nt	∆3nt	Exon	93.3004862575553	94.5515369845259	1.25105072697059	91.8518518518519	91.7061611374408	90.7035175879397	0.0976653248683151	0.012139857	0.0010505617	-0.0570412874221801	0.0030858218669891	-0.032776266	-8.049607e-05	0.0	-0.005859375
NF1_e54_C164T	C164T	TCACCCAAACAGATAACAATTCAGCCACAAAGTAAAAATGTTGTGTGTTTACTTTTTTGCATCTTGGCAGGCTACACTGGTAAAATATACCACAGATGAGTTTGATCAACGAATTCTTTATGAATACTTAGCAGAGGCCAGTGTTGTGTTTCCCAAAGTCTTTTCTGTTGTGTAAGTATCTCCTTTTGATTTTAAT	NF1	NF1_e54	ENSE00003966151	NF1_e54	ENSE00003966151	U	sub	Exon	93.3004862575553	91.0442445860506	-2.2562416715047	88.4146341463415	89.2561983471074	81.294964028777	0.0976653248683151	-0.040264457	-0.0033941567	-0.0377440005540847	-0.0032369792461395	-0.049509555	-0.001432091	-0.001953125	-0.033203125
NF1_e54_del163to183	del163to183	TCACCCAAACAGATAACAATTCAGCCACAAAGTAAAAATGTTGTGTGTTTACTTTTTTGCATCTTGGCAGGCTACACTGGTAAAATATACCACAGATGAGTTTGATCAACGAATTCTTTATGAATACTTAGCAGAGGCCAGTGTTGTGTTTCCCAAAGTCTTTTTTGATTTTAAT	NF1	NF1_e54	ENSE00003966151	NF1_e54	ENSE00003966151	∆21nt	∆21nt	5'SS	93.3004862575553	0.222773556240175	-93.0777127013151	0.0	0.0	0.0	0.0976653248683151	-0.9407988	-0.9945928	-0.7226290293037891	-0.9876698076259344	-0.64040565	-0.98720694	-0.941162109375	-0.7455902099609375
NF1_e54_C160G	C160G	TCACCCAAACAGATAACAATTCAGCCACAAAGTAAAAATGTTGTGTGTTTACTTTTTTGCATCTTGGCAGGCTACACTGGTAAAATATACCACAGATGAGTTTGATCAACGAATTCTTTATGAATACTTAGCAGAGGCCAGTGTTGTGTTTCCCAAAGTGTTTCCTGTTGTGTAAGTATCTCCTTTTGATTTTAAT	NF1	NF1_e54	ENSE00003966151	NF1_e54	ENSE00003966151	G	sub	Exon	93.3004862575553	93.9400731670168	0.639586909461498	96.4285714285714	93.75	86.734693877551	0.0976653248683151	-0.005493015	-0.00090536475	0.0043314397335052	-0.0005589425563812	-0.003367126	-5.1021576e-05	0.0	0.0
NF1_e54_del159to161	del159to161	TCACCCAAACAGATAACAATTCAGCCACAAAGTAAAAATGTTGTGTGTTTACTTTTTTGCATCTTGGCAGGCTACACTGGTAAAATATACCACAGATGAGTTTGATCAACGAATTCTTTATGAATACTTAGCAGAGGCCAGTGTTGTGTTTCCCAAAGTTCCTGTTGTGTAAGTATCTCCTTTTGATTTTAAT	NF1	NF1_e54	ENSE00003966151	NF1_e54	ENSE00003966151	∆3nt	∆3nt	Exon	93.3004862575553	94.7290635248184	1.4285772672631	95.4545454545454	95.4773869346734	87.9227053140097	0.0976653248683151	0.03128925	0.002498418	-0.0351749062538147	0.0050167441368103	0.010107696	-0.0016518831	0.0	0.052734375
NF1_e54_del160to180	del160to180	TCACCCAAACAGATAACAATTCAGCCACAAAGTAAAAATGTTGTGTGTTTACTTTTTTGCATCTTGGCAGGCTACACTGGTAAAATATACCACAGATGAGTTTGATCAACGAATTCTTTATGAATACTTAGCAGAGGCCAGTGTTGTGTTTCCCAAAGTTCCTTTTGATTTTAAT	NF1	NF1_e54	ENSE00003966151	NF1_e54	ENSE00003966151	∆21nt	∆21nt	5'SS	93.3004862575553	0.374736579948463	-92.9257496776068	0.0	0.0	0.0	0.0976653248683151	-0.93887675	-0.9945637	-0.7211451698094606	-0.987075148615986	-0.63322055	-0.9865953	-0.94189453125	-0.745269775390625
NF1_e54_del160to165	del160to165	TCACCCAAACAGATAACAATTCAGCCACAAAGTAAAAATGTTGTGTGTTTACTTTTTTGCATCTTGGCAGGCTACACTGGTAAAATATACCACAGATGAGTTTGATCAACGAATTCTTTATGAATACTTAGCAGAGGCCAGTGTTGTGTTTCCCAAAGTTGTTGTGTAAGTATCTCCTTTTGATTTTAAT	NF1	NF1_e54	ENSE00003966151	NF1_e54	ENSE00003966151	∆6nt	∆6nt	Exon	93.3004862575553	93.8926552117151	0.5921689541598	90.8136482939633	89.6049896049896	91.0941475826972	0.0976653248683151	0.021158636	0.0011624992	-0.0364938974380493	0.0017774999141693	-0.0339351	-0.0013395548	-0.001953125	0.03515625
NF1_e54_del160to160	del160to160	TCACCCAAACAGATAACAATTCAGCCACAAAGTAAAAATGTTGTGTGTTTACTTTTTTGCATCTTGGCAGGCTACACTGGTAAAATATACCACAGATGAGTTTGATCAACGAATTCTTTATGAATACTTAGCAGAGGCCAGTGTTGTGTTTCCCAAAGTTTTCCTGTTGTGTAAGTATCTCCTTTTGATTTTAAT	NF1	NF1_e54	ENSE00003966151	NF1_e54	ENSE00003966151	∆1nt	∆1nt	Exon	93.3004862575553	92.8983909111577	-0.402095346397602	92.1052631578947	87.1794871794872	88.9908256880734	0.0976653248683151	0.02595666	0.00050753355	-0.0727857202291488	0.0066615343093872	-0.03487414	-0.0012495816	0.0	-0.001953125
NF1_e54_C160T	C160T	TCACCCAAACAGATAACAATTCAGCCACAAAGTAAAAATGTTGTGTGTTTACTTTTTTGCATCTTGGCAGGCTACACTGGTAAAATATACCACAGATGAGTTTGATCAACGAATTCTTTATGAATACTTAGCAGAGGCCAGTGTTGTGTTTCCCAAAGTTTTTCCTGTTGTGTAAGTATCTCCTTTTGATTTTAAT	NF1	NF1_e54	ENSE00003966151	NF1_e54	ENSE00003966151	U	sub	Exon	93.3004862575553	91.690731316133	-1.6097549414223	91.4893617021277	86.8327402135232	84.6441947565543	0.0976653248683151	-0.013032347	-0.0011559725	-0.0019607990980148	-0.0012966990470886	-0.007519543	-0.0002644956	-0.001953125	-0.009765625
NF1_e54_del157to177	del157to177	TCACCCAAACAGATAACAATTCAGCCACAAAGTAAAAATGTTGTGTGTTTACTTTTTTGCATCTTGGCAGGCTACACTGGTAAAATATACCACAGATGAGTTTGATCAACGAATTCTTTATGAATACTTAGCAGAGGCCAGTGTTGTGTTTCCCAAATCTCCTTTTGATTTTAAT	NF1	NF1_e54	ENSE00003966151	NF1_e54	ENSE00003966151	∆21nt	∆21nt	5'SS	93.3004862575553	0.204551495824025	-93.0959347617313	0.0	0.0	0.0	0.0976653248683151	-0.9362346	-0.9942688	-0.7185107115656137	-0.9861223255284132	-0.63382137	-0.98541963	-0.93603515625	-0.7455902099609375
NF1_e54_del158to158	del158to158	TCACCCAAACAGATAACAATTCAGCCACAAAGTAAAAATGTTGTGTGTTTACTTTTTTGCATCTTGGCAGGCTACACTGGTAAAATATACCACAGATGAGTTTGATCAACGAATTCTTTATGAATACTTAGCAGAGGCCAGTGTTGTGTTTCCCAAATCTTTCCTGTTGTGTAAGTATCTCCTTTTGATTTTAAT	NF1	NF1_e54	ENSE00003966151	NF1_e54	ENSE00003966151	∆1nt	∆1nt	Exon	93.3004862575553	94.7828536877902	1.4823674302349	93.800539083558	93.8461538461539	89.1737891737892	0.0976653248683151	0.01838252	-0.00074344873	-0.0846843123435974	-0.0060324072837829	-0.0504438	-0.0010706484	0.0	-0.01953125
NF1_e54_G158T	G158T	TCACCCAAACAGATAACAATTCAGCCACAAAGTAAAAATGTTGTGTGTTTACTTTTTTGCATCTTGGCAGGCTACACTGGTAAAATATACCACAGATGAGTTTGATCAACGAATTCTTTATGAATACTTAGCAGAGGCCAGTGTTGTGTTTCCCAAATTCTTTCCTGTTGTGTAAGTATCTCCTTTTGATTTTAAT	NF1	NF1_e54	ENSE00003966151	NF1_e54	ENSE00003966151	U	sub	Exon	93.3004862575553	91.674909937219	-1.62557632033631	92.5925925925926	84.7222222222222	86.864406779661	0.0976653248683151	-0.02542442	-0.0024723113	-0.0221276879310607	-0.0028879940509796	0.017569989	-0.0007146895	-0.001953125	-0.01171875
NF1_e54_del158to160	del158to160	TCACCCAAACAGATAACAATTCAGCCACAAAGTAAAAATGTTGTGTGTTTACTTTTTTGCATCTTGGCAGGCTACACTGGTAAAATATACCACAGATGAGTTTGATCAACGAATTCTTTATGAATACTTAGCAGAGGCCAGTGTTGTGTTTCCCAAATTTCCTGTTGTGTAAGTATCTCCTTTTGATTTTAAT	NF1	NF1_e54	ENSE00003966151	NF1_e54	ENSE00003966151	∆3nt	∆3nt	Exon	93.3004862575553	91.5172850663245	-1.7832011912308	89.7832817337461	84.3003412969283	88.6792452830189	0.0976653248683151	0.01967886	0.0012575686	-0.0514248609542846	0.0017890632152557	-0.0024875104	0.00034451485	0.0	0.01953125
NF1_e54_A157C	A157C	TCACCCAAACAGATAACAATTCAGCCACAAAGTAAAAATGTTGTGTGTTTACTTTTTTGCATCTTGGCAGGCTACACTGGTAAAATATACCACAGATGAGTTTGATCAACGAATTCTTTATGAATACTTAGCAGAGGCCAGTGTTGTGTTTCCCAACGTCTTTCCTGTTGTGTAAGTATCTCCTTTTGATTTTAAT	NF1	NF1_e54	ENSE00003966151	NF1_e54	ENSE00003966151	C	sub	Exon	93.3004862575553	94.747949395261	1.4474631377057	93.4343434343434	91.3419913419913	92.0	0.0976653248683151	0.036188066	0.0028910935	0.0434814542531967	0.0008533000946044	0.061685592	0.00066038966	0.0	0.099609375
NF1_e54_del157to159	del157to159	TCACCCAAACAGATAACAATTCAGCCACAAAGTAAAAATGTTGTGTGTTTACTTTTTTGCATCTTGGCAGGCTACACTGGTAAAATATACCACAGATGAGTTTGATCAACGAATTCTTTATGAATACTTAGCAGAGGCCAGTGTTGTGTTTCCCAACTTTCCTGTTGTGTAAGTATCTCCTTTTGATTTTAAT	NF1	NF1_e54	ENSE00003966151	NF1_e54	ENSE00003966151	∆3nt	∆3nt	Exon	93.3004862575553	94.5742636721437	1.2737774145884	93.5064935064935	92.5566343042071	89.2561983471074	0.0976653248683151	0.032989413	0.0024699569	-0.0452814847230911	0.0038160979747772	0.021723747	0.00044196844	0.0	0.05859375
NF1_e54_A157G	A157G	TCACCCAAACAGATAACAATTCAGCCACAAAGTAAAAATGTTGTGTGTTTACTTTTTTGCATCTTGGCAGGCTACACTGGTAAAATATACCACAGATGAGTTTGATCAACGAATTCTTTATGAATACTTAGCAGAGGCCAGTGTTGTGTTTCCCAAGGTCTTTCCTGTTGTGTAAGTATCTCCTTTTGATTTTAAT	NF1	NF1_e54	ENSE00003966151	NF1_e54	ENSE00003966151	G	sub	Exon	93.3004862575553	91.3761697862586	-1.92431647129671	94.8717948717949	80.0	92.3809523809524	0.0976653248683151	0.0060667098	0.0003425479	0.0170342028141021	0.0022591352462768	0.015654892	-0.00053966045	-0.001953125	0.005859375
NF1_e54_del155to155	del155to155	TCACCCAAACAGATAACAATTCAGCCACAAAGTAAAAATGTTGTGTGTTTACTTTTTTGCATCTTGGCAGGCTACACTGGTAAAATATACCACAGATGAGTTTGATCAACGAATTCTTTATGAATACTTAGCAGAGGCCAGTGTTGTGTTTCCCAAGTCTTTCCTGTTGTGTAAGTATCTCCTTTTGATTTTAAT	NF1	NF1_e54	ENSE00003966151	NF1_e54	ENSE00003966151	∆1nt	∆1nt	Exon	93.3004862575553	93.3767665336837	0.0762802761283932	90.2857142857143	88.4393063583815	90.4255319148936	0.0976653248683151	0.033363312	0.001332581	-0.0648334175348281	0.008430927991867	-0.04741466	-0.0013884306	0.0	0.0234375
NF1_e54_del157to162	del157to162	TCACCCAAACAGATAACAATTCAGCCACAAAGTAAAAATGTTGTGTGTTTACTTTTTTGCATCTTGGCAGGCTACACTGGTAAAATATACCACAGATGAGTTTGATCAACGAATTCTTTATGAATACTTAGCAGAGGCCAGTGTTGTGTTTCCCAATCCTGTTGTGTAAGTATCTCCTTTTGATTTTAAT	NF1	NF1_e54	ENSE00003966151	NF1_e54	ENSE00003966151	∆6nt	∆6nt	Exon	93.3004862575553	89.6742539020709	-3.6262323554844	86.3874345549738	82.5471698113208	82.9411764705882	0.0976653248683151	0.026279122	0.0016089678	-0.0056777000427246	0.0032858252525329	0.0014947951	-0.0011353791	-0.001953125	0.064453125
NF1_e54_A157T	A157T	TCACCCAAACAGATAACAATTCAGCCACAAAGTAAAAATGTTGTGTGTTTACTTTTTTGCATCTTGGCAGGCTACACTGGTAAAATATACCACAGATGAGTTTGATCAACGAATTCTTTATGAATACTTAGCAGAGGCCAGTGTTGTGTTTCCCAATGTCTTTCCTGTTGTGTAAGTATCTCCTTTTGATTTTAAT	NF1	NF1_e54	ENSE00003966151	NF1_e54	ENSE00003966151	U	sub	Exon	93.3004862575553	93.8547834893187	0.554297231763401	93.6842105263158	89.3382352941177	90.2857142857143	0.0976653248683151	0.006919205	0.0005338788	-0.0126454830169677	-0.00309419631958	0.026975185	0.00027683377	0.0	0.001953125
NF1_e54_A156C	A156C	TCACCCAAACAGATAACAATTCAGCCACAAAGTAAAAATGTTGTGTGTTTACTTTTTTGCATCTTGGCAGGCTACACTGGTAAAATATACCACAGATGAGTTTGATCAACGAATTCTTTATGAATACTTAGCAGAGGCCAGTGTTGTGTTTCCCACAGTCTTTCCTGTTGTGTAAGTATCTCCTTTTGATTTTAAT	NF1	NF1_e54	ENSE00003966151	NF1_e54	ENSE00003966151	C	sub	Exon	93.3004862575553	94.1128400818463	0.812353824291001	93.134328358209	90.1785714285714	90.6122448979592	0.0976653248683151	0.0057272613	1.22487545e-05	0.0075541883707046	0.001623660326004	0.0035393536	0.00025197864	0.0	-0.0078125
NF1_e54_A156G	A156G	TCACCCAAACAGATAACAATTCAGCCACAAAGTAAAAATGTTGTGTGTTTACTTTTTTGCATCTTGGCAGGCTACACTGGTAAAATATACCACAGATGAGTTTGATCAACGAATTCTTTATGAATACTTAGCAGAGGCCAGTGTTGTGTTTCCCAGAGTCTTTCCTGTTGTGTAAGTATCTCCTTTTGATTTTAAT	NF1	NF1_e54	ENSE00003966151	NF1_e54	ENSE00003966151	G	sub	Exon	93.3004862575553	95.6466270915664	2.3461408340111	90.1408450704225	94.0740740740741	94.9494949494949	0.0976653248683151	0.0070233643	0.00031518936	-0.0049555897712707	0.0013425350189208	-0.003734976	-0.00054356456	0.0	0.001953125
NF1_e54_A156T	A156T	TCACCCAAACAGATAACAATTCAGCCACAAAGTAAAAATGTTGTGTGTTTACTTTTTTGCATCTTGGCAGGCTACACTGGTAAAATATACCACAGATGAGTTTGATCAACGAATTCTTTATGAATACTTAGCAGAGGCCAGTGTTGTGTTTCCCATAGTCTTTCCTGTTGTGTAAGTATCTCCTTTTGATTTTAAT	NF1	NF1_e54	ENSE00003966151	NF1_e54	ENSE00003966151	U	sub	Exon	93.3004862575553	91.0604133277508	-2.2400729298045	90.0462962962963	84.7290640394089	85.2791878172589	0.0976653248683151	-0.052099258	-0.0056809485	-0.0414627790451049	-0.0037573873996734	-0.04701683	-0.0007676482	-0.001953125	-0.0703125
NF1_e54_del156to176	del156to176	TCACCCAAACAGATAACAATTCAGCCACAAAGTAAAAATGTTGTGTGTTTACTTTTTTGCATCTTGGCAGGCTACACTGGTAAAATATACCACAGATGAGTTTGATCAACGAATTCTTTATGAATACTTAGCAGAGGCCAGTGTTGTGTTTCCCATATCTCCTTTTGATTTTAAT	NF1	NF1_e54	ENSE00003966151	NF1_e54	ENSE00003966151	∆21nt	∆21nt	5'SS	93.3004862575553	0.111558663725668	-93.1889275938297	0.0	0.0	0.0	0.0976653248683151	-0.93447053	-0.9940324	-0.7196815218776464	-0.9852661280892788	-0.6355376	-0.9839952	-0.92578125	-0.745574951171875
NF1_e54_del156to158	del156to158	TCACCCAAACAGATAACAATTCAGCCACAAAGTAAAAATGTTGTGTGTTTACTTTTTTGCATCTTGGCAGGCTACACTGGTAAAATATACCACAGATGAGTTTGATCAACGAATTCTTTATGAATACTTAGCAGAGGCCAGTGTTGTGTTTCCCATCTTTCCTGTTGTGTAAGTATCTCCTTTTGATTTTAAT	NF1	NF1_e54	ENSE00003966151	NF1_e54	ENSE00003966151	∆3nt	∆3nt	Exon	93.3004862575553	94.4983150645229	1.19782880696759	91.7721518987342	92.5531914893617	89.3181818181818	0.0976653248683151	0.03178367	0.0023722947	-0.0521370619535446	0.0027155578136444	0.0007317066	0.0003889799	0.0	0.021484375
NF1_e54_del156to161	del156to161	TCACCCAAACAGATAACAATTCAGCCACAAAGTAAAAATGTTGTGTGTTTACTTTTTTGCATCTTGGCAGGCTACACTGGTAAAATATACCACAGATGAGTTTGATCAACGAATTCTTTATGAATACTTAGCAGAGGCCAGTGTTGTGTTTCCCATTCCTGTTGTGTAAGTATCTCCTTTTGATTTTAAT	NF1	NF1_e54	ENSE00003966151	NF1_e54	ENSE00003966151	∆6nt	∆6nt	Exon	93.3004862575553	94.9842796720718	1.6837934145165	92.9971988795518	94.044665012407	89.3081761006289	0.0976653248683151	0.020173997	0.0012470484	-0.01267971098423	0.0034630000591278	-0.0041769445	-0.0014172494	-0.001953125	0.0390625
NF1_e54_A155C	A155C	TCACCCAAACAGATAACAATTCAGCCACAAAGTAAAAATGTTGTGTGTTTACTTTTTTGCATCTTGGCAGGCTACACTGGTAAAATATACCACAGATGAGTTTGATCAACGAATTCTTTATGAATACTTAGCAGAGGCCAGTGTTGTGTTTCCCCAAGTCTTTCCTGTTGTGTAAGTATCTCCTTTTGATTTTAAT	NF1	NF1_e54	ENSE00003966151	NF1_e54	ENSE00003966151	C	sub	Exon	93.3004862575553	94.3390709244694	1.0385846669141	95.8333333333333	90.5759162303665	90.1960784313726	0.0976653248683151	-0.00065013766	-0.00040104985	-0.0191426277160644	-6.055831909179688e-05	0.014411211	-0.0003517866	0.0	0.0
NF1_e54_A155G	A155G	TCACCCAAACAGATAACAATTCAGCCACAAAGTAAAAATGTTGTGTGTTTACTTTTTTGCATCTTGGCAGGCTACACTGGTAAAATATACCACAGATGAGTTTGATCAACGAATTCTTTATGAATACTTAGCAGAGGCCAGTGTTGTGTTTCCCGAAGTCTTTCCTGTTGTGTAAGTATCTCCTTTTGATTTTAAT	NF1	NF1_e54	ENSE00003966151	NF1_e54	ENSE00003966151	G	sub	Exon	93.3004862575553	94.2065972587077	0.906111001152399	94.7826086956522	91.2121212121212	89.3564356435644	0.0976653248683151	0.032243133	0.0024726093	0.033107966184616	0.001351773738861	0.040040165	0.0004184544	0.0	0.072265625
NF1_e54_del155to175	del155to175	TCACCCAAACAGATAACAATTCAGCCACAAAGTAAAAATGTTGTGTGTTTACTTTTTTGCATCTTGGCAGGCTACACTGGTAAAATATACCACAGATGAGTTTGATCAACGAATTCTTTATGAATACTTAGCAGAGGCCAGTGTTGTGTTTCCCGTATCTCCTTTTGATTTTAAT	NF1	NF1_e54	ENSE00003966151	NF1_e54	ENSE00003966151	∆21nt	∆21nt	5'SS	93.3004862575553	0.123082374930707	-93.1774038826246	0.0	0.0	0.0	0.0976653248683151	-0.93221	-0.99280745	-0.7142191138118505	-0.9819845594465731	-0.6249673	-0.97521496	-0.91357421875	-0.7452545166015625
NF1_e54_del155to157	del155to157	TCACCCAAACAGATAACAATTCAGCCACAAAGTAAAAATGTTGTGTGTTTACTTTTTTGCATCTTGGCAGGCTACACTGGTAAAATATACCACAGATGAGTTTGATCAACGAATTCTTTATGAATACTTAGCAGAGGCCAGTGTTGTGTTTCCCGTCTTTCCTGTTGTGTAAGTATCTCCTTTTGATTTTAAT	NF1	NF1_e54	ENSE00003966151	NF1_e54	ENSE00003966151	∆3nt	∆3nt	Exon	93.3004862575553	94.929850746763	1.6293644892077	94.4162436548223	90.8653846153846	93.0851063829787	0.0976653248683151	0.035315573	0.00271672	-0.0515102297067642	0.0030214488506317	0.0043192506	4.6670437e-05	0.0	0.048828125
NF1_e54_A155T	A155T	TCACCCAAACAGATAACAATTCAGCCACAAAGTAAAAATGTTGTGTGTTTACTTTTTTGCATCTTGGCAGGCTACACTGGTAAAATATACCACAGATGAGTTTGATCAACGAATTCTTTATGAATACTTAGCAGAGGCCAGTGTTGTGTTTCCCTAAGTCTTTCCTGTTGTGTAAGTATCTCCTTTTGATTTTAAT	NF1	NF1_e54	ENSE00003966151	NF1_e54	ENSE00003966151	U	sub	Exon	93.3004862575553	90.4459185659387	-2.85456769161661	89.6995708154507	81.3278008298755	88.1188118811881	0.0976653248683151	-0.11424732	-0.018160641	-0.2117300555109977	-0.0444774031639099	-0.12027906	-0.005354494	-0.001953125	-0.0859375
NF1_e54_del154to159	del154to159	TCACCCAAACAGATAACAATTCAGCCACAAAGTAAAAATGTTGTGTGTTTACTTTTTTGCATCTTGGCAGGCTACACTGGTAAAATATACCACAGATGAGTTTGATCAACGAATTCTTTATGAATACTTAGCAGAGGCCAGTGTTGTGTTTCCCTTTCCTGTTGTGTAAGTATCTCCTTTTGATTTTAAT	NF1	NF1_e54	ENSE00003966151	NF1_e54	ENSE00003966151	∆6nt	∆6nt	Exon	93.3004862575553	93.1229776348747	-0.1775086226806	93.7062937062937	86.7256637168142	90.0826446280992	0.0976653248683151	0.006381184	0.00036528707	-0.0250342488288879	0.0024164915084838	-0.010209292	-0.0016120076	-0.001953125	0.00390625
NF1_e54_C154G	C154G	TCACCCAAACAGATAACAATTCAGCCACAAAGTAAAAATGTTGTGTGTTTACTTTTTTGCATCTTGGCAGGCTACACTGGTAAAATATACCACAGATGAGTTTGATCAACGAATTCTTTATGAATACTTAGCAGAGGCCAGTGTTGTGTTTCCGAAAGTCTTTCCTGTTGTGTAAGTATCTCCTTTTGATTTTAAT	NF1	NF1_e54	ENSE00003966151	NF1_e54	ENSE00003966151	G	sub	Exon	93.3004862575553	94.0272948863572	0.7268086288019	89.7280966767372	92.5170068027211	88.034188034188	0.0976653248683151	0.025142103	0.0019834042	0.0222393870353698	-0.0001860857009887	0.014363468	-0.00022137165	0.0	0.056640625
NF1_e54_C154T	C154T	TCACCCAAACAGATAACAATTCAGCCACAAAGTAAAAATGTTGTGTGTTTACTTTTTTGCATCTTGGCAGGCTACACTGGTAAAATATACCACAGATGAGTTTGATCAACGAATTCTTTATGAATACTTAGCAGAGGCCAGTGTTGTGTTTCCTAAAGTCTTTCCTGTTGTGTAAGTATCTCCTTTTGATTTTAAT	NF1	NF1_e54	ENSE00003966151	NF1_e54	ENSE00003966151	U	sub	Exon	93.3004862575553	94.1690656005366	0.86857934298129	98.4536082474227	88.8324873096447	91.2751677852349	0.0976653248683151	-0.006543815	-0.00039929152	-0.0048018991947174	-0.0005596280097961	-0.019125432	-0.0008073151	-0.001953125	-0.033203125
NF1_e54_C153G	C153G	TCACCCAAACAGATAACAATTCAGCCACAAAGTAAAAATGTTGTGTGTTTACTTTTTTGCATCTTGGCAGGCTACACTGGTAAAATATACCACAGATGAGTTTGATCAACGAATTCTTTATGAATACTTAGCAGAGGCCAGTGTTGTGTTTCGCAAAGTCTTTCCTGTTGTGTAAGTATCTCCTTTTGATTTTAAT	NF1	NF1_e54	ENSE00003966151	NF1_e54	ENSE00003966151	G	sub	Exon	93.3004862575553	94.0535844957467	0.753098238191396	93.1372549019608	90.7563025210084	89.5522388059702	0.0976653248683151	0.025743872	0.002260238	0.0343907177448272	0.002001017332077	0.03590411	0.0006197691	0.0	0.123046875
NF1_e54_C153T	C153T	TCACCCAAACAGATAACAATTCAGCCACAAAGTAAAAATGTTGTGTGTTTACTTTTTTGCATCTTGGCAGGCTACACTGGTAAAATATACCACAGATGAGTTTGATCAACGAATTCTTTATGAATACTTAGCAGAGGCCAGTGTTGTGTTTCTCAAAGTCTTTCCTGTTGTGTAAGTATCTCCTTTTGATTTTAAT	NF1	NF1_e54	ENSE00003966151	NF1_e54	ENSE00003966151	U	sub	Exon	93.3004862575553	92.0596876940257	-1.2407985635296	95.0617283950617	85.4460093896714	87.603305785124	0.0976653248683151	-0.001259774	5.143881e-05	-0.007786214351654	-0.0008006989955902	-0.02497691	9.319186e-05	-0.001953125	-0.01171875
NF1_e54_del153to158	del153to158	TCACCCAAACAGATAACAATTCAGCCACAAAGTAAAAATGTTGTGTGTTTACTTTTTTGCATCTTGGCAGGCTACACTGGTAAAATATACCACAGATGAGTTTGATCAACGAATTCTTTATGAATACTTAGCAGAGGCCAGTGTTGTGTTTCTCTTTCCTGTTGTGTAAGTATCTCCTTTTGATTTTAAT	NF1	NF1_e54	ENSE00003966151	NF1_e54	ENSE00003966151	∆6nt	∆6nt	Exon	93.3004862575553	93.6893684017909	0.388882144235592	94.5783132530121	91.0377358490566	86.6220735785953	0.0976653248683151	-0.009235859	-0.00056794286	-0.0801617056131362	0.0014399290084838	-0.015800148	-0.0014625192	-0.001953125	-0.0234375
NF1_e54_C152G	C152G	TCACCCAAACAGATAACAATTCAGCCACAAAGTAAAAATGTTGTGTGTTTACTTTTTTGCATCTTGGCAGGCTACACTGGTAAAATATACCACAGATGAGTTTGATCAACGAATTCTTTATGAATACTTAGCAGAGGCCAGTGTTGTGTTTGCCAAAGTCTTTCCTGTTGTGTAAGTATCTCCTTTTGATTTTAAT	NF1	NF1_e54	ENSE00003966151	NF1_e54	ENSE00003966151	G	sub	Exon	93.3004862575553	92.252695810805	-1.04779044675031	98.7654320987654	95.0980392156863	80.5825242718447	0.0976653248683151	0.020025253	0.0017638206	0.018108919262886	0.0001567602157592	0.017006397	0.00047904253	0.0	0.037109375
NF1_e54_del152to157	del152to157	TCACCCAAACAGATAACAATTCAGCCACAAAGTAAAAATGTTGTGTGTTTACTTTTTTGCATCTTGGCAGGCTACACTGGTAAAATATACCACAGATGAGTTTGATCAACGAATTCTTTATGAATACTTAGCAGAGGCCAGTGTTGTGTTTGTCTTTCCTGTTGTGTAAGTATCTCCTTTTGATTTTAAT	NF1	NF1_e54	ENSE00003966151	NF1_e54	ENSE00003966151	∆6nt	∆6nt	Exon	93.3004862575553	91.2703792759594	-2.0301069815959	90.3790087463557	83.6644591611479	88.6842105263158	0.0976653248683151	-0.0065917373	-0.0008750558	-0.0849111229181289	0.0009284019470214	-0.020311058	-0.0010132194	-0.001953125	-0.0546875
NF1_e54_del152to172	del152to172	TCACCCAAACAGATAACAATTCAGCCACAAAGTAAAAATGTTGTGTGTTTACTTTTTTGCATCTTGGCAGGCTACACTGGTAAAATATACCACAGATGAGTTTGATCAACGAATTCTTTATGAATACTTAGCAGAGGCCAGTGTTGTGTTTTAAGTATCTCCTTTTGATTTTAAT	NF1	NF1_e54	ENSE00003966151	NF1_e54	ENSE00003966151	∆21nt	∆21nt	5'SS	93.3004862575553	0.112680076223087	-93.1878061813322	0.0	0.0	0.0	0.0976653248683151	-0.92736304	-0.9798125	-0.7176966201514006	-0.9630940053611994	-0.6374736	-0.9728352	-0.8984375	-0.7447509765625
NF1_e54_C152T	C152T	TCACCCAAACAGATAACAATTCAGCCACAAAGTAAAAATGTTGTGTGTTTACTTTTTTGCATCTTGGCAGGCTACACTGGTAAAATATACCACAGATGAGTTTGATCAACGAATTCTTTATGAATACTTAGCAGAGGCCAGTGTTGTGTTTTCCAAAGTCTTTCCTGTTGTGTAAGTATCTCCTTTTGATTTTAAT	NF1	NF1_e54	ENSE00003966151	NF1_e54	ENSE00003966151	U	sub	Exon	93.3004862575553	93.7557101416043	0.455223884048994	89.5061728395062	90.5325443786982	89.922480620155	0.0976653248683151	-0.00161466	-0.00020366907	-0.0060196071863174	-0.0005229413509368	-0.010042399	-7.5280666e-05	-0.001953125	-0.001953125
NF1_e54_del147to149	del147to149	TCACCCAAACAGATAACAATTCAGCCACAAAGTAAAAATGTTGTGTGTTTACTTTTTTGCATCTTGGCAGGCTACACTGGTAAAATATACCACAGATGAGTTTGATCAACGAATTCTTTATGAATACTTAGCAGAGGCCAGTGTTGTTCCCAAAGTCTTTCCTGTTGTGTAAGTATCTCCTTTTGATTTTAAT	NF1	NF1_e54	ENSE00003966151	NF1_e54	ENSE00003966151	∆3nt	∆3nt	Exon	93.3004862575553	93.4162680210554	0.1157817635001	89.7435897435897	87.8787878787879	92.4686192468619	0.0976653248683151	0.02546522	0.0018999875	-0.0383599549531936	0.0047816932201385	0.010365635	0.00079762936	0.0	0.044921875
NF1_e54_del145to165	del145to165	TCACCCAAACAGATAACAATTCAGCCACAAAGTAAAAATGTTGTGTGTTTACTTTTTTGCATCTTGGCAGGCTACACTGGTAAAATATACCACAGATGAGTTTGATCAACGAATTCTTTATGAATACTTAGCAGAGGCCAGTGTTGTTGTGTAAGTATCTCCTTTTGATTTTAAT	NF1	NF1_e54	ENSE00003966151	NF1_e54	ENSE00003966151	∆21nt	∆21nt	Exon	93.3004862575553	95.8768666062032	2.5763803486479	95.3952417498081	92.9835651074589	94.5	0.0976653248683151	0.03371927	0.0015392601	-0.0235527753829956	0.0032155513763427	-0.06747502	-0.0008174479	0.0	-0.017578125
NF1_e54_del148to148	del148to148	TCACCCAAACAGATAACAATTCAGCCACAAAGTAAAAATGTTGTGTGTTTACTTTTTTGCATCTTGGCAGGCTACACTGGTAAAATATACCACAGATGAGTTTGATCAACGAATTCTTTATGAATACTTAGCAGAGGCCAGTGTTGTTTTCCCAAAGTCTTTCCTGTTGTGTAAGTATCTCCTTTTGATTTTAAT	NF1	NF1_e54	ENSE00003966151	NF1_e54	ENSE00003966151	∆1nt	∆1nt	Exon	93.3004862575553	91.6404211113752	-1.6600651461801	92.4528301886792	85.2631578947368	86.2857142857143	0.0976653248683151	0.0067590475	-0.0009474158	-0.0807344615459442	0.0063087344169616	-0.06875649	-0.0026456416	0.0	0.0078125
NF1_e54_G148T	G148T	TCACCCAAACAGATAACAATTCAGCCACAAAGTAAAAATGTTGTGTGTTTACTTTTTTGCATCTTGGCAGGCTACACTGGTAAAATATACCACAGATGAGTTTGATCAACGAATTCTTTATGAATACTTAGCAGAGGCCAGTGTTGTTTTTCCCAAAGTCTTTCCTGTTGTGTAAGTATCTCCTTTTGATTTTAAT	NF1	NF1_e54	ENSE00003966151	NF1_e54	ENSE00003966151	U	sub	Exon	93.3004862575553	90.7403334570974	-2.5601528004579	89.9705014749263	83.3836858006042	85.9016393442623	0.0976653248683151	-0.04116422	-0.0035893917	-0.0234604179859161	-0.0020612776279449	-0.011734664	-0.00036272407	-0.001953125	0.00390625
NF1_e54_del146to146	del146to146	TCACCCAAACAGATAACAATTCAGCCACAAAGTAAAAATGTTGTGTGTTTACTTTTTTGCATCTTGGCAGGCTACACTGGTAAAATATACCACAGATGAGTTTGATCAACGAATTCTTTATGAATACTTAGCAGAGGCCAGTGTTTGTTTCCCAAAGTCTTTCCTGTTGTGTAAGTATCTCCTTTTGATTTTAAT	NF1	NF1_e54	ENSE00003966151	NF1_e54	ENSE00003966151	∆1nt	∆1nt	Exon	93.3004862575553	91.9455253611658	-1.3549608963895	92.9577464788732	86.2619808306709	86.2595419847328	0.0976653248683151	-0.0015052855	-0.0026174784	-0.1454569697380066	-0.0059085488319396	-0.0918397	-0.0050177574	0.0	-0.0234375
NF1_e54_G146T	G146T	TCACCCAAACAGATAACAATTCAGCCACAAAGTAAAAATGTTGTGTGTTTACTTTTTTGCATCTTGGCAGGCTACACTGGTAAAATATACCACAGATGAGTTTGATCAACGAATTCTTTATGAATACTTAGCAGAGGCCAGTGTTTTGTTTCCCAAAGTCTTTCCTGTTGTGTAAGTATCTCCTTTTGATTTTAAT	NF1	NF1_e54	ENSE00003966151	NF1_e54	ENSE00003966151	U	sub	Exon	93.3004862575553	91.8129311452559	-1.4875551122994	84.2105263157895	83.6633663366337	94.5454545454546	0.0976653248683151	-0.05408299	-0.0062406063	-0.0396649837493896	-0.00396728515625	-0.060855478	-0.0029037297	-0.001953125	-0.0390625
NF1_e54_del146to148	del146to148	TCACCCAAACAGATAACAATTCAGCCACAAAGTAAAAATGTTGTGTGTTTACTTTTTTGCATCTTGGCAGGCTACACTGGTAAAATATACCACAGATGAGTTTGATCAACGAATTCTTTATGAATACTTAGCAGAGGCCAGTGTTTTTCCCAAAGTCTTTCCTGTTGTGTAAGTATCTCCTTTTGATTTTAAT	NF1	NF1_e54	ENSE00003966151	NF1_e54	ENSE00003966151	∆3nt	∆3nt	Exon	93.3004862575553	92.4502173482496	-0.850268909305707	89.0173410404624	86.5771812080537	89.2857142857143	0.0976653248683151	0.0049568117	-1.4871359e-05	-0.0561740100383758	0.0042021870613098	-0.038856268	0.00044697523	0.0	0.017578125
NF1_e54_del143to143	del143to143	TCACCCAAACAGATAACAATTCAGCCACAAAGTAAAAATGTTGTGTGTTTACTTTTTTGCATCTTGGCAGGCTACACTGGTAAAATATACCACAGATGAGTTTGATCAACGAATTCTTTATGAATACTTAGCAGAGGCCAGTTTGTGTTTCCCAAAGTCTTTCCTGTTGTGTAAGTATCTCCTTTTGATTTTAAT	NF1	NF1_e54	ENSE00003966151	NF1_e54	ENSE00003966151	∆1nt	∆1nt	Exon	93.3004862575553	93.5410965862916	0.240610328736302	91.3419913419913	91.5422885572139	87.3831775700935	0.0976653248683151	0.0032596886	-0.0021078289	-0.1402033492922783	-0.006308376789093	-0.11699027	-0.0071219504	0.0	-0.025390625
NF1_e54_del143to148	del143to148	TCACCCAAACAGATAACAATTCAGCCACAAAGTAAAAATGTTGTGTGTTTACTTTTTTGCATCTTGGCAGGCTACACTGGTAAAATATACCACAGATGAGTTTGATCAACGAATTCTTTATGAATACTTAGCAGAGGCCAGTTTTCCCAAAGTCTTTCCTGTTGTGTAAGTATCTCCTTTTGATTTTAAT	NF1	NF1_e54	ENSE00003966151	NF1_e54	ENSE00003966151	∆6nt	∆6nt	Exon	93.3004862575553	94.599666766815	1.2991805092597	96.1538461538462	91.304347826087	90.2173913043478	0.0976653248683151	0.02051571	0.0009817183	-0.0294063240289688	0.0027710497379302	0.018262714	0.00032639503	-0.001953125	0.0234375
NF1_e54_G143T	G143T	TCACCCAAACAGATAACAATTCAGCCACAAAGTAAAAATGTTGTGTGTTTACTTTTTTGCATCTTGGCAGGCTACACTGGTAAAATATACCACAGATGAGTTTGATCAACGAATTCTTTATGAATACTTAGCAGAGGCCAGTTTTGTGTTTCCCAAAGTCTTTCCTGTTGTGTAAGTATCTCCTTTTGATTTTAAT	NF1	NF1_e54	ENSE00003966151	NF1_e54	ENSE00003966151	U	sub	Exon	93.3004862575553	92.6872504370476	-0.613235820507707	88.2211538461539	88.9175257731959	86.8571428571429	0.0976653248683151	-0.03364888	-0.0030162632	-0.0219363123178482	-0.0019091963768005	-0.034261018	-0.00068226457	-0.001953125	-0.046875
NF1_e54_del141to141	del141to141	TCACCCAAACAGATAACAATTCAGCCACAAAGTAAAAATGTTGTGTGTTTACTTTTTTGCATCTTGGCAGGCTACACTGGTAAAATATACCACAGATGAGTTTGATCAACGAATTCTTTATGAATACTTAGCAGAGGCCATGTTGTGTTTCCCAAAGTCTTTCCTGTTGTGTAAGTATCTCCTTTTGATTTTAAT	NF1	NF1_e54	ENSE00003966151	NF1_e54	ENSE00003966151	∆1nt	∆1nt	Exon	93.3004862575553	95.0897966974262	1.78931043987089	93.5483870967742	90.9420289855072	94.6601941747573	0.0976653248683151	0.018455118	-0.0005069077	-0.1231228858232498	-0.0063534677028656	-0.09677017	-0.005422473	0.0	-0.05859375
NF1_e54_del141to146	del141to146	TCACCCAAACAGATAACAATTCAGCCACAAAGTAAAAATGTTGTGTGTTTACTTTTTTGCATCTTGGCAGGCTACACTGGTAAAATATACCACAGATGAGTTTGATCAACGAATTCTTTATGAATACTTAGCAGAGGCCATGTTTCCCAAAGTCTTTCCTGTTGTGTAAGTATCTCCTTTTGATTTTAAT	NF1	NF1_e54	ENSE00003966151	NF1_e54	ENSE00003966151	∆6nt	∆6nt	Exon	93.3004862575553	95.1246383154093	1.824152057854	96.3938973647712	92.7648578811369	90.4761904761905	0.0976653248683151	0.028066099	0.0015190542	-0.021109327673912	0.0023374855518341	0.0012031496	0.00040876865	-0.001953125	0.0
NF1_e54_del141to161	del141to161	TCACCCAAACAGATAACAATTCAGCCACAAAGTAAAAATGTTGTGTGTTTACTTTTTTGCATCTTGGCAGGCTACACTGGTAAAATATACCACAGATGAGTTTGATCAACGAATTCTTTATGAATACTTAGCAGAGGCCATTCCTGTTGTGTAAGTATCTCCTTTTGATTTTAAT	NF1	NF1_e54	ENSE00003966151	NF1_e54	ENSE00003966151	∆21nt	∆21nt	Exon	93.3004862575553	95.6776971740561	2.37721091650079	95.3820319059614	93.0909090909091	93.0374238468233	0.0976653248683151	0.03916216	0.002108544	-0.0014405101537704	0.0040958225727081	-0.05096203	0.0003221929	0.0	-0.01171875
NF1_e54_del141to143	del141to143	TCACCCAAACAGATAACAATTCAGCCACAAAGTAAAAATGTTGTGTGTTTACTTTTTTGCATCTTGGCAGGCTACACTGGTAAAATATACCACAGATGAGTTTGATCAACGAATTCTTTATGAATACTTAGCAGAGGCCATTGTGTTTCCCAAAGTCTTTCCTGTTGTGTAAGTATCTCCTTTTGATTTTAAT	NF1	NF1_e54	ENSE00003966151	NF1_e54	ENSE00003966151	∆3nt	∆3nt	Exon	93.3004862575553	95.1011565535215	1.8006702959662	95.8333333333333	90.7563025210084	94.6666666666667	0.0976653248683151	0.027568549	0.0018760264	-0.0493636131286621	0.004286378622055	-0.019511849	0.0013977885	0.0	-0.01953125
NF1_e54_G141T	G141T	TCACCCAAACAGATAACAATTCAGCCACAAAGTAAAAATGTTGTGTGTTTACTTTTTTGCATCTTGGCAGGCTACACTGGTAAAATATACCACAGATGAGTTTGATCAACGAATTCTTTATGAATACTTAGCAGAGGCCATTGTTGTGTTTCCCAAAGTCTTTCCTGTTGTGTAAGTATCTCCTTTTGATTTTAAT	NF1	NF1_e54	ENSE00003966151	NF1_e54	ENSE00003966151	U	sub	Exon	93.3004862575553	94.3894439256439	1.0889576680886	93.0131004366812	90.7849829351536	91.1016949152542	0.0976653248683151	0.0054923594	0.0008364022	0.0048640072345733	-0.0004617869853973	-0.0064668655	0.00027769804	-0.001953125	-0.03125
NF1_e54_A140C	A140C	TCACCCAAACAGATAACAATTCAGCCACAAAGTAAAAATGTTGTGTGTTTACTTTTTTGCATCTTGGCAGGCTACACTGGTAAAATATACCACAGATGAGTTTGATCAACGAATTCTTTATGAATACTTAGCAGAGGCCCGTGTTGTGTTTCCCAAAGTCTTTCCTGTTGTGTAAGTATCTCCTTTTGATTTTAAT	NF1	NF1_e54	ENSE00003966151	NF1_e54	ENSE00003966151	C	sub	Exon	93.3004862575553	93.5970072283525	0.296520970797198	95.6834532374101	90.0523560209424	87.4015748031496	0.0976653248683151	0.014987469	0.0010963976	0.0235575139522552	0.0021411776542663	0.0234209	0.0004106164	-0.001953125	0.021484375
NF1_e54_A140G	A140G	TCACCCAAACAGATAACAATTCAGCCACAAAGTAAAAATGTTGTGTGTTTACTTTTTTGCATCTTGGCAGGCTACACTGGTAAAATATACCACAGATGAGTTTGATCAACGAATTCTTTATGAATACTTAGCAGAGGCCGGTGTTGTGTTTCCCAAAGTCTTTCCTGTTGTGTAAGTATCTCCTTTTGATTTTAAT	NF1	NF1_e54	ENSE00003966151	NF1_e54	ENSE00003966151	G	sub	Exon	93.3004862575553	94.2473267122279	0.946840454672593	93.4579439252336	88.2352941176471	95.5357142857143	0.0976653248683151	0.019702137	0.0010844767	0.0315317511558532	0.002661794424057	0.020147353	4.9442053e-05	0.0	0.046875
NF1_e54_del140to140	del140to140	TCACCCAAACAGATAACAATTCAGCCACAAAGTAAAAATGTTGTGTGTTTACTTTTTTGCATCTTGGCAGGCTACACTGGTAAAATATACCACAGATGAGTTTGATCAACGAATTCTTTATGAATACTTAGCAGAGGCCGTGTTGTGTTTCCCAAAGTCTTTCCTGTTGTGTAAGTATCTCCTTTTGATTTTAAT	NF1	NF1_e54	ENSE00003966151	NF1_e54	ENSE00003966151	∆1nt	∆1nt	Exon	93.3004862575553	93.4566538142938	0.156167556738496	90.8450704225352	91.5857605177994	86.6666666666667	0.0976653248683151	0.029900074	0.00074374676	-0.0955997705459594	0.0007016658782958	-0.0819906	-0.0043554604	0.0	0.025390625
NF1_e54_del140to145	del140to145	TCACCCAAACAGATAACAATTCAGCCACAAAGTAAAAATGTTGTGTGTTTACTTTTTTGCATCTTGGCAGGCTACACTGGTAAAATATACCACAGATGAGTTTGATCAACGAATTCTTTATGAATACTTAGCAGAGGCCGTGTTTCCCAAAGTCTTTCCTGTTGTGTAAGTATCTCCTTTTGATTTTAAT	NF1	NF1_e54	ENSE00003966151	NF1_e54	ENSE00003966151	∆6nt	∆6nt	Exon	93.3004862575553	95.1342516420896	1.83376538453429	92.7444794952681	92.090395480226	92.7152317880795	0.0976653248683151	0.036438435	0.0021582842	0.0031230896711349	0.0036387741565704	0.019709885	-0.00015628338	-0.001953125	0.080078125
NF1_e54_del140to142	del140to142	TCACCCAAACAGATAACAATTCAGCCACAAAGTAAAAATGTTGTGTGTTTACTTTTTTGCATCTTGGCAGGCTACACTGGTAAAATATACCACAGATGAGTTTGATCAACGAATTCTTTATGAATACTTAGCAGAGGCCGTTGTGTTTCCCAAAGTCTTTCCTGTTGTGTAAGTATCTCCTTTTGATTTTAAT	NF1	NF1_e54	ENSE00003966151	NF1_e54	ENSE00003966151	∆3nt	∆3nt	Exon	93.3004862575553	92.3863768442086	-0.914109413346709	94.8453608247423	86.5384615384615	87.6221498371335	0.0976653248683151	0.034406662	0.002462417	-0.0132186561822891	0.0049767792224884	0.017127395	0.0011585057	0.0	0.056640625
NF1_e54_A140T	A140T	TCACCCAAACAGATAACAATTCAGCCACAAAGTAAAAATGTTGTGTGTTTACTTTTTTGCATCTTGGCAGGCTACACTGGTAAAATATACCACAGATGAGTTTGATCAACGAATTCTTTATGAATACTTAGCAGAGGCCTGTGTTGTGTTTCCCAAAGTCTTTCCTGTTGTGTAAGTATCTCCTTTTGATTTTAAT	NF1	NF1_e54	ENSE00003966151	NF1_e54	ENSE00003966151	U	sub	Exon	93.3004862575553	95.1762541523544	1.8757678947991	94.6078431372549	91.5151515151515	93.0107526881721	0.0976653248683151	-0.0025614202	-0.00058695674	-0.0195901989936828	-0.0013038218021392	-0.015370816	-0.00014209747	-0.001953125	-0.01953125
NF1_e54_del139to159	del139to159	TCACCCAAACAGATAACAATTCAGCCACAAAGTAAAAATGTTGTGTGTTTACTTTTTTGCATCTTGGCAGGCTACACTGGTAAAATATACCACAGATGAGTTTGATCAACGAATTCTTTATGAATACTTAGCAGAGGCCTTTCCTGTTGTGTAAGTATCTCCTTTTGATTTTAAT	NF1	NF1_e54	ENSE00003966151	NF1_e54	ENSE00003966151	∆21nt	∆21nt	Exon	93.3004862575553	96.3876547185361	3.08716846098079	96.09375	94.5759368836292	93.75	0.0976653248683151	0.036390513	0.0018669963	-0.0090636163949966	0.0040986537933349	-0.049028516	0.00015687943	0.0	-0.03125
NF1_e54_C139G	C139G	TCACCCAAACAGATAACAATTCAGCCACAAAGTAAAAATGTTGTGTGTTTACTTTTTTGCATCTTGGCAGGCTACACTGGTAAAATATACCACAGATGAGTTTGATCAACGAATTCTTTATGAATACTTAGCAGAGGCGAGTGTTGTGTTTCCCAAAGTCTTTCCTGTTGTGTAAGTATCTCCTTTTGATTTTAAT	NF1	NF1_e54	ENSE00003966151	NF1_e54	ENSE00003966151	G	sub	Exon	93.3004862575553	93.1044678866824	-0.196018370872908	92.9577464788732	88.2911392405063	88.8	0.0976653248683151	0.0031692386	-0.00014415383	0.0007104277610778	-0.0008465051651	0.015430212	-7.531047e-05	0.0	0.01171875
NF1_e54_C139T	C139T	TCACCCAAACAGATAACAATTCAGCCACAAAGTAAAAATGTTGTGTGTTTACTTTTTTGCATCTTGGCAGGCTACACTGGTAAAATATACCACAGATGAGTTTGATCAACGAATTCTTTATGAATACTTAGCAGAGGCTAGTGTTGTGTTTCCCAAAGTCTTTCCTGTTGTGTAAGTATCTCCTTTTGATTTTAAT	NF1	NF1_e54	ENSE00003966151	NF1_e54	ENSE00003966151	U	sub	Exon	93.3004862575553	90.2857073457734	-3.0147789117819	89.4628099173554	84.5094664371773	81.4621409921671	0.0976653248683151	-0.08026677	-0.008288354	-0.0551847219467163	-0.0056712627410888	-0.072271615	-0.0006328821	-0.001953125	-0.111328125
NF1_e54_del139to144	del139to144	TCACCCAAACAGATAACAATTCAGCCACAAAGTAAAAATGTTGTGTGTTTACTTTTTTGCATCTTGGCAGGCTACACTGGTAAAATATACCACAGATGAGTTTGATCAACGAATTCTTTATGAATACTTAGCAGAGGCTGTGTTTCCCAAAGTCTTTCCTGTTGTGTAAGTATCTCCTTTTGATTTTAAT	NF1	NF1_e54	ENSE00003966151	NF1_e54	ENSE00003966151	∆6nt	∆6nt	Exon	93.3004862575553	95.3974182875415	2.0969320299862	95.398773006135	94.5392491467577	90.1574803149606	0.0976653248683151	0.029043645	0.0014461279	-0.0122090131044387	0.0030845403671264	0.003330648	-2.977252e-05	-0.001953125	0.01953125
NF1_e54_del139to141	del139to141	TCACCCAAACAGATAACAATTCAGCCACAAAGTAAAAATGTTGTGTGTTTACTTTTTTGCATCTTGGCAGGCTACACTGGTAAAATATACCACAGATGAGTTTGATCAACGAATTCTTTATGAATACTTAGCAGAGGCTGTTGTGTTTCCCAAAGTCTTTCCTGTTGTGTAAGTATCTCCTTTTGATTTTAAT	NF1	NF1_e54	ENSE00003966151	NF1_e54	ENSE00003966151	∆3nt	∆3nt	Exon	93.3004862575553	94.6960853956461	1.3955991380908	90.2173913043478	93.9236111111111	88.3259911894273	0.0976653248683151	0.028573245	0.0018924475	-0.0466162711381912	0.0044519305229187	-0.007864803	0.0012225211	0.0	0.01171875
NF1_e54_C138G	C138G	TCACCCAAACAGATAACAATTCAGCCACAAAGTAAAAATGTTGTGTGTTTACTTTTTTGCATCTTGGCAGGCTACACTGGTAAAATATACCACAGATGAGTTTGATCAACGAATTCTTTATGAATACTTAGCAGAGGGCAGTGTTGTGTTTCCCAAAGTCTTTCCTGTTGTGTAAGTATCTCCTTTTGATTTTAAT	NF1	NF1_e54	ENSE00003966151	NF1_e54	ENSE00003966151	G	sub	Exon	93.3004862575553	93.2114137504161	-0.0890725071391985	92.9936305732484	88.5454545454546	88.9279437609842	0.0976653248683151	-0.03456974	-0.0037443638	-0.0160194188356399	-0.0011849105358123	-0.034643084	-0.00057417154	-0.001953125	-0.158203125
NF1_e54_del138to140	del138to140	TCACCCAAACAGATAACAATTCAGCCACAAAGTAAAAATGTTGTGTGTTTACTTTTTTGCATCTTGGCAGGCTACACTGGTAAAATATACCACAGATGAGTTTGATCAACGAATTCTTTATGAATACTTAGCAGAGGGTGTTGTGTTTCCCAAAGTCTTTCCTGTTGTGTAAGTATCTCCTTTTGATTTTAAT	NF1	NF1_e54	ENSE00003966151	NF1_e54	ENSE00003966151	∆3nt	∆3nt	Exon	93.3004862575553	94.8616878243466	1.56120156679129	92.1921921921922	90.2813299232737	95.2702702702703	0.0976653248683151	0.006964028	-0.00044578314	-0.0710679143667221	0.0031731128692626	-0.02824238	0.0010040402	-0.001953125	-0.0078125
NF1_e54_C138T	C138T	TCACCCAAACAGATAACAATTCAGCCACAAAGTAAAAATGTTGTGTGTTTACTTTTTTGCATCTTGGCAGGCTACACTGGTAAAATATACCACAGATGAGTTTGATCAACGAATTCTTTATGAATACTTAGCAGAGGTCAGTGTTGTGTTTCCCAAAGTCTTTCCTGTTGTGTAAGTATCTCCTTTTGATTTTAAT	NF1	NF1_e54	ENSE00003966151	NF1_e54	ENSE00003966151	U	sub	Exon	93.3004862575553	73.5470441796109	-19.7534420779444	79.6296296296296	50.6944444444445	63.6363636363636	0.0976653248683151	-0.14673692	-0.020172536	-0.1701735258102417	-0.1024590134620666	-0.121059656	-0.0034503043	-0.01171875	-0.2021484375
NF1_e54_del137to157	del137to157	TCACCCAAACAGATAACAATTCAGCCACAAAGTAAAAATGTTGTGTGTTTACTTTTTTGCATCTTGGCAGGCTACACTGGTAAAATATACCACAGATGAGTTTGATCAACGAATTCTTTATGAATACTTAGCAGAGGTCTTTCCTGTTGTGTAAGTATCTCCTTTTGATTTTAAT	NF1	NF1_e54	ENSE00003966151	NF1_e54	ENSE00003966151	∆21nt	∆21nt	Exon	93.3004862575553	94.7966649458849	1.4961786883296	92.5	91.5266356810869	92.0020120724346	0.0976653248683151	0.026804596	0.0010719001	-0.0330887883901596	0.0027827620506286	-0.042918682	-0.0003952384	0.0	-0.056640625
NF1_e54_del137to142	del137to142	TCACCCAAACAGATAACAATTCAGCCACAAAGTAAAAATGTTGTGTGTTTACTTTTTTGCATCTTGGCAGGCTACACTGGTAAAATATACCACAGATGAGTTTGATCAACGAATTCTTTATGAATACTTAGCAGAGGTTGTGTTTCCCAAAGTCTTTCCTGTTGTGTAAGTATCTCCTTTTGATTTTAAT	NF1	NF1_e54	ENSE00003966151	NF1_e54	ENSE00003966151	∆6nt	∆6nt	Exon	93.3004862575553	94.6047339107004	1.3042476531451	92.0193470374849	90.9918107370337	92.1703296703297	0.0976653248683151	0.0111325085	-0.00015163422	-0.0801949501037597	0.0012257695198059	-0.0039343834	-0.0005298257	-0.001953125	-0.005859375
NF1_e54_G137T	G137T	TCACCCAAACAGATAACAATTCAGCCACAAAGTAAAAATGTTGTGTGTTTACTTTTTTGCATCTTGGCAGGCTACACTGGTAAAATATACCACAGATGAGTTTGATCAACGAATTCTTTATGAATACTTAGCAGAGTCCAGTGTTGTGTTTCCCAAAGTCTTTCCTGTTGTGTAAGTATCTCCTTTTGATTTTAAT	NF1	NF1_e54	ENSE00003966151	NF1_e54	ENSE00003966151	U	sub	Exon	93.3004862575553	93.2699729211354	-0.0305133364199017	92.3705722070845	87.3949579831933	91.1174785100287	0.0976653248683151	-0.0016888976	-0.00038301945	-0.0018485337495803	-0.0002904832363128	-0.016593754	-0.000377208	-0.001953125	-0.009765625
NF1_e54_G136T	G136T	TCACCCAAACAGATAACAATTCAGCCACAAAGTAAAAATGTTGTGTGTTTACTTTTTTGCATCTTGGCAGGCTACACTGGTAAAATATACCACAGATGAGTTTGATCAACGAATTCTTTATGAATACTTAGCAGATGCCAGTGTTGTGTTTCCCAAAGTCTTTCCTGTTGTGTAAGTATCTCCTTTTGATTTTAAT	NF1	NF1_e54	ENSE00003966151	NF1_e54	ENSE00003966151	U	sub	Exon	93.3004862575553	92.6314141198776	-0.669072137677707	92.7083333333333	93.9024390243902	83.7837837837838	0.0976653248683151	0.012457401	0.0012070835	0.0188707113265991	0.0009484589099884	0.0020210445	0.00035119057	-0.001953125	-0.0234375
NF1_e54_del136to141	del136to141	TCACCCAAACAGATAACAATTCAGCCACAAAGTAAAAATGTTGTGTGTTTACTTTTTTGCATCTTGGCAGGCTACACTGGTAAAATATACCACAGATGAGTTTGATCAACGAATTCTTTATGAATACTTAGCAGATGTTGTGTTTCCCAAAGTCTTTCCTGTTGTGTAAGTATCTCCTTTTGATTTTAAT	NF1	NF1_e54	ENSE00003966151	NF1_e54	ENSE00003966151	∆6nt	∆6nt	Exon	93.3004862575553	95.38274083796	2.0822545804047	93.9655172413793	93.6346863468635	90.5637254901961	0.0976653248683151	0.022088945	0.00082957745	-0.0332736372947692	0.0007027387619018	0.008846968	-0.00015491247	-0.001953125	0.076171875
NF1_e54_del134to136	del134to136	TCACCCAAACAGATAACAATTCAGCCACAAAGTAAAAATGTTGTGTGTTTACTTTTTTGCATCTTGGCAGGCTACACTGGTAAAATATACCACAGATGAGTTTGATCAACGAATTCTTTATGAATACTTAGCAGCCAGTGTTGTGTTTCCCAAAGTCTTTCCTGTTGTGTAAGTATCTCCTTTTGATTTTAAT	NF1	NF1_e54	ENSE00003966151	NF1_e54	ENSE00003966151	∆3nt	∆3nt	Exon	93.3004862575553	88.8872161079636	-4.41327014959171	84.7507331378299	78.4126984126984	88.3720930232558	0.0976653248683151	0.016322047	0.00059631467	-0.0645594894886016	0.0027931630611419	-0.047109276	-5.2809715e-05	0.0	0.0234375
NF1_e54_A135C	A135C	TCACCCAAACAGATAACAATTCAGCCACAAAGTAAAAATGTTGTGTGTTTACTTTTTTGCATCTTGGCAGGCTACACTGGTAAAATATACCACAGATGAGTTTGATCAACGAATTCTTTATGAATACTTAGCAGCGGCCAGTGTTGTGTTTCCCAAAGTCTTTCCTGTTGTGTAAGTATCTCCTTTTGATTTTAAT	NF1	NF1_e54	ENSE00003966151	NF1_e54	ENSE00003966151	C	sub	Exon	93.3004862575553	93.9651876089631	0.664701351407793	95.1428571428571	87.3456790123457	94.1935483870968	0.0976653248683151	0.025432914	0.0023676753	0.0425859689712524	0.0021518766880035	0.011489749	0.00039702654	0.0	0.0625
NF1_e54_del135to135	del135to135	TCACCCAAACAGATAACAATTCAGCCACAAAGTAAAAATGTTGTGTGTTTACTTTTTTGCATCTTGGCAGGCTACACTGGTAAAATATACCACAGATGAGTTTGATCAACGAATTCTTTATGAATACTTAGCAGGGCCAGTGTTGTGTTTCCCAAAGTCTTTCCTGTTGTGTAAGTATCTCCTTTTGATTTTAAT	NF1	NF1_e54	ENSE00003966151	NF1_e54	ENSE00003966151	∆1nt	∆1nt	Exon	93.3004862575553	91.3797234365159	-1.9207628210394	94.7183098591549	84.4984802431611	85.9922178988327	0.0976653248683151	-0.049396932	-0.009894252	-0.1659230813384056	-0.0061698257923126	-0.14272591	-0.010857046	-0.001953125	-0.064453125
NF1_e54_A135G	A135G	TCACCCAAACAGATAACAATTCAGCCACAAAGTAAAAATGTTGTGTGTTTACTTTTTTGCATCTTGGCAGGCTACACTGGTAAAATATACCACAGATGAGTTTGATCAACGAATTCTTTATGAATACTTAGCAGGGGCCAGTGTTGTGTTTCCCAAAGTCTTTCCTGTTGTGTAAGTATCTCCTTTTGATTTTAAT	NF1	NF1_e54	ENSE00003966151	NF1_e54	ENSE00003966151	G	sub	Exon	93.3004862575553	93.0404882781023	-0.259997979453008	91.8032786885246	86.764705882353	92.3076923076923	0.0976653248683151	-0.06497723	-0.007568091	-0.0314319878816604	-0.0024592876434326	-0.042072296	-0.0013087392	-0.001953125	-0.033203125
NF1_e54_del135to140	del135to140	TCACCCAAACAGATAACAATTCAGCCACAAAGTAAAAATGTTGTGTGTTTACTTTTTTGCATCTTGGCAGGCTACACTGGTAAAATATACCACAGATGAGTTTGATCAACGAATTCTTTATGAATACTTAGCAGGTGTTGTGTTTCCCAAAGTCTTTCCTGTTGTGTAAGTATCTCCTTTTGATTTTAAT	NF1	NF1_e54	ENSE00003966151	NF1_e54	ENSE00003966151	∆6nt	∆6nt	Exon	93.3004862575553	92.5385191574975	-0.761967100057803	90.6818181818182	88.4368308351178	86.2884160756501	0.0976653248683151	-0.03641051	-0.0053170323	-0.1148880571126937	-0.0013659000396728	-0.0010828972	-0.00080287457	-0.00390625	-0.162109375
NF1_e54_A135T	A135T	TCACCCAAACAGATAACAATTCAGCCACAAAGTAAAAATGTTGTGTGTTTACTTTTTTGCATCTTGGCAGGCTACACTGGTAAAATATACCACAGATGAGTTTGATCAACGAATTCTTTATGAATACTTAGCAGTGGCCAGTGTTGTGTTTCCCAAAGTCTTTCCTGTTGTGTAAGTATCTCCTTTTGATTTTAAT	NF1	NF1_e54	ENSE00003966151	NF1_e54	ENSE00003966151	U	sub	Exon	93.3004862575553	92.237207972866	-1.06327828468931	92.4290220820189	84.8192771084337	91.4110429447853	0.0976653248683151	-0.008254558	-0.0006362796	0.0093947649002075	-0.0011680722236633	-0.022178203	-0.0012530982	0.0	0.009765625
NF1_e54_G134T	G134T	TCACCCAAACAGATAACAATTCAGCCACAAAGTAAAAATGTTGTGTGTTTACTTTTTTGCATCTTGGCAGGCTACACTGGTAAAATATACCACAGATGAGTTTGATCAACGAATTCTTTATGAATACTTAGCATAGGCCAGTGTTGTGTTTCCCAAAGTCTTTCCTGTTGTGTAAGTATCTCCTTTTGATTTTAAT	NF1	NF1_e54	ENSE00003966151	NF1_e54	ENSE00003966151	U	sub	Exon	93.3004862575553	34.190884882972	-59.1096013745833	29.126213592233	16.1596958174905	18.5378590078329	0.0976653248683151	-0.3184857	-0.103203386	-0.3218817077577114	-0.2215140461921692	-0.22677934	-0.037255257	-0.017578125	-0.3935546875
NF1_e54_del132to152	del132to152	TCACCCAAACAGATAACAATTCAGCCACAAAGTAAAAATGTTGTGTGTTTACTTTTTTGCATCTTGGCAGGCTACACTGGTAAAATATACCACAGATGAGTTTGATCAACGAATTCTTTATGAATACTTAGCCAAAGTCTTTCCTGTTGTGTAAGTATCTCCTTTTGATTTTAAT	NF1	NF1_e54	ENSE00003966151	NF1_e54	ENSE00003966151	∆21nt	∆21nt	Exon	93.3004862575553	94.194276409664	0.893790152108698	93.0013458950202	90.0604063701263	92.0657612580415	0.0976653248683151	0.020691305	0.00054070354	-0.071020558476448	0.0015150010585784	-0.08106235	0.00016188622	0.0	-0.05859375
NF1_e54_del131to136	del131to136	TCACCCAAACAGATAACAATTCAGCCACAAAGTAAAAATGTTGTGTGTTTACTTTTTTGCATCTTGGCAGGCTACACTGGTAAAATATACCACAGATGAGTTTGATCAACGAATTCTTTATGAATACTTAGCCAGTGTTGTGTTTCCCAAAGTCTTTCCTGTTGTGTAAGTATCTCCTTTTGATTTTAAT	NF1	NF1_e54	ENSE00003966151	NF1_e54	ENSE00003966151	∆6nt	∆6nt	Exon	93.3004862575553	89.7616312509333	-3.538855006622	81.1428571428571	83.987915407855	81.9397993311037	0.0976653248683151	-0.024481028	-0.0042847395	-0.0953981280326843	5.513429641723633e-06	-0.05689898	-0.0028336644	-0.001953125	0.005859375
NF1_e54_A133C	A133C	TCACCCAAACAGATAACAATTCAGCCACAAAGTAAAAATGTTGTGTGTTTACTTTTTTGCATCTTGGCAGGCTACACTGGTAAAATATACCACAGATGAGTTTGATCAACGAATTCTTTATGAATACTTAGCCGAGGCCAGTGTTGTGTTTCCCAAAGTCTTTCCTGTTGTGTAAGTATCTCCTTTTGATTTTAAT	NF1	NF1_e54	ENSE00003966151	NF1_e54	ENSE00003966151	C	sub	Exon	93.3004862575553	95.0644630710138	1.7639768134585	90.4761904761905	96.1038961038961	91.5789473684211	0.0976653248683151	0.017774105	0.0013431013	0.0143797099590301	0.0011150240898132	-0.0028972328	-0.0007109344	0.0	0.041015625
NF1_e54_del133to133	del133to133	TCACCCAAACAGATAACAATTCAGCCACAAAGTAAAAATGTTGTGTGTTTACTTTTTTGCATCTTGGCAGGCTACACTGGTAAAATATACCACAGATGAGTTTGATCAACGAATTCTTTATGAATACTTAGCGAGGCCAGTGTTGTGTTTCCCAAAGTCTTTCCTGTTGTGTAAGTATCTCCTTTTGATTTTAAT	NF1	NF1_e54	ENSE00003966151	NF1_e54	ENSE00003966151	∆1nt	∆1nt	Exon	93.3004862575553	92.4464386170049	-0.854047640550404	81.0810810810811	92.6829268292683	86.8852459016394	0.0976653248683151	-0.00391376	-0.0044047832	-0.1681277528405189	-0.0060693323612213	-0.14273438	-0.018271238	0.0	-0.00390625
NF1_e54_A133G	A133G	TCACCCAAACAGATAACAATTCAGCCACAAAGTAAAAATGTTGTGTGTTTACTTTTTTGCATCTTGGCAGGCTACACTGGTAAAATATACCACAGATGAGTTTGATCAACGAATTCTTTATGAATACTTAGCGGAGGCCAGTGTTGTGTTTCCCAAAGTCTTTCCTGTTGTGTAAGTATCTCCTTTTGATTTTAAT	NF1	NF1_e54	ENSE00003966151	NF1_e54	ENSE00003966151	G	sub	Exon	93.3004862575553	93.4212595853082	0.120773327752899	93.3544303797468	89.8876404494382	87.8892733564014	0.0976653248683151	0.024782658	0.0021875799	0.030558168888092	0.001615971326828	0.00023177266	-0.0007198751	0.0	0.052734375
NF1_e54_del133to135	del133to135	TCACCCAAACAGATAACAATTCAGCCACAAAGTAAAAATGTTGTGTGTTTACTTTTTTGCATCTTGGCAGGCTACACTGGTAAAATATACCACAGATGAGTTTGATCAACGAATTCTTTATGAATACTTAGCGGCCAGTGTTGTGTTTCCCAAAGTCTTTCCTGTTGTGTAAGTATCTCCTTTTGATTTTAAT	NF1	NF1_e54	ENSE00003966151	NF1_e54	ENSE00003966151	∆3nt	∆3nt	Exon	93.3004862575553	93.3319940464878	0.0315077889324944	92.7536231884058	88.3783783783784	89.7832817337461	0.0976653248683151	0.030034214	0.0020644665	-0.0489011853933334	0.0041302144527435	-0.032795608	-2.8729439e-05	0.0	0.0625
NF1_e54_A133T	A133T	TCACCCAAACAGATAACAATTCAGCCACAAAGTAAAAATGTTGTGTGTTTACTTTTTTGCATCTTGGCAGGCTACACTGGTAAAATATACCACAGATGAGTTTGATCAACGAATTCTTTATGAATACTTAGCTGAGGCCAGTGTTGTGTTTCCCAAAGTCTTTCCTGTTGTGTAAGTATCTCCTTTTGATTTTAAT	NF1	NF1_e54	ENSE00003966151	NF1_e54	ENSE00003966151	U	sub	Exon	93.3004862575553	92.9411216225765	-0.359364634978809	91.7525773195876	89.7727272727273	86.3636363636364	0.0976653248683151	-0.013191223	-0.0013522208	-0.0169180184602737	-1.3560056686401367e-05	-0.012665659	-6.3568354e-05	-0.001953125	-0.00390625
NF1_e54_C132G	C132G	TCACCCAAACAGATAACAATTCAGCCACAAAGTAAAAATGTTGTGTGTTTACTTTTTTGCATCTTGGCAGGCTACACTGGTAAAATATACCACAGATGAGTTTGATCAACGAATTCTTTATGAATACTTAGGAGAGGCCAGTGTTGTGTTTCCCAAAGTCTTTCCTGTTGTGTAAGTATCTCCTTTTGATTTTAAT	NF1	NF1_e54	ENSE00003966151	NF1_e54	ENSE00003966151	G	sub	Exon	93.3004862575553	89.2126598929113	-4.08782636464401	100.0	90.4761904761905	73.6842105263158	0.0976653248683151	0.00068458915	3.325939e-05	0.0007956475019454	0.0002256035804748	0.014580578	0.000349164	0.0	-0.015625
NF1_e54_C132T	C132T	TCACCCAAACAGATAACAATTCAGCCACAAAGTAAAAATGTTGTGTGTTTACTTTTTTGCATCTTGGCAGGCTACACTGGTAAAATATACCACAGATGAGTTTGATCAACGAATTCTTTATGAATACTTAGTAGAGGCCAGTGTTGTGTTTCCCAAAGTCTTTCCTGTTGTGTAAGTATCTCCTTTTGATTTTAAT	NF1	NF1_e54	ENSE00003966151	NF1_e54	ENSE00003966151	U	sub	Exon	93.3004862575553	90.9904047129813	-2.31008154457401	87.2549019607843	88.0	81.5286624203822	0.0976653248683151	-0.05868587	-0.0071089864	-0.0523396283388137	-0.0045834779739379	-0.084481746	-0.0027461648	-0.001953125	-0.0546875
NF1_e54_G131T	G131T	TCACCCAAACAGATAACAATTCAGCCACAAAGTAAAAATGTTGTGTGTTTACTTTTTTGCATCTTGGCAGGCTACACTGGTAAAATATACCACAGATGAGTTTGATCAACGAATTCTTTATGAATACTTATCAGAGGCCAGTGTTGTGTTTCCCAAAGTCTTTCCTGTTGTGTAAGTATCTCCTTTTGATTTTAAT	NF1	NF1_e54	ENSE00003966151	NF1_e54	ENSE00003966151	U	sub	Exon	93.3004862575553	95.0784118623652	1.77792560480989	91.7004048582996	94.3181818181818	90.0221729490022	0.0976653248683151	0.0041155815	0.00075158477	-0.013911485671997	-0.0007260143756866	-0.00462988	-0.00020754337	-0.001953125	-0.041015625
NF1_e54_A130C	A130C	TCACCCAAACAGATAACAATTCAGCCACAAAGTAAAAATGTTGTGTGTTTACTTTTTTGCATCTTGGCAGGCTACACTGGTAAAATATACCACAGATGAGTTTGATCAACGAATTCTTTATGAATACTTCGCAGAGGCCAGTGTTGTGTTTCCCAAAGTCTTTCCTGTTGTGTAAGTATCTCCTTTTGATTTTAAT	NF1	NF1_e54	ENSE00003966151	NF1_e54	ENSE00003966151	C	sub	Exon	93.3004862575553	93.2609071976169	-0.0395790599383994	91.3636363636364	89.6103896103896	88.0733944954129	0.0976653248683151	0.04017821	0.0032289922	0.0505781769752502	0.0002480149269104	0.04785499	-0.00028291345	0.0	0.05859375
NF1_e54_del130to130	del130to130	TCACCCAAACAGATAACAATTCAGCCACAAAGTAAAAATGTTGTGTGTTTACTTTTTTGCATCTTGGCAGGCTACACTGGTAAAATATACCACAGATGAGTTTGATCAACGAATTCTTTATGAATACTTGCAGAGGCCAGTGTTGTGTTTCCCAAAGTCTTTCCTGTTGTGTAAGTATCTCCTTTTGATTTTAAT	NF1	NF1_e54	ENSE00003966151	NF1_e54	ENSE00003966151	∆1nt	∆1nt	Exon	93.3004862575553	94.5816652587176	1.28117900116229	95.7805907172996	89.2018779342723	93.4782608695652	0.0976653248683151	0.017007798	-0.00091421604	-0.1291296780109405	-0.0074011981487274	-0.10431585	-0.009181261	0.0	-0.013671875
NF1_e54_A130G	A130G	TCACCCAAACAGATAACAATTCAGCCACAAAGTAAAAATGTTGTGTGTTTACTTTTTTGCATCTTGGCAGGCTACACTGGTAAAATATACCACAGATGAGTTTGATCAACGAATTCTTTATGAATACTTGGCAGAGGCCAGTGTTGTGTTTCCCAAAGTCTTTCCTGTTGTGTAAGTATCTCCTTTTGATTTTAAT	NF1	NF1_e54	ENSE00003966151	NF1_e54	ENSE00003966151	G	sub	Exon	93.3004862575553	94.2218410316867	0.9213547741314	96.2962962962963	91.6666666666667	88.4353741496599	0.0976653248683151	0.02570194	0.0022421777	0.0281921327114105	0.0007042288780212	0.04770142	-4.041195e-05	0.0	0.04296875
NF1_e54_del130to135	del130to135	TCACCCAAACAGATAACAATTCAGCCACAAAGTAAAAATGTTGTGTGTTTACTTTTTTGCATCTTGGCAGGCTACACTGGTAAAATATACCACAGATGAGTTTGATCAACGAATTCTTTATGAATACTTGGCCAGTGTTGTGTTTCCCAAAGTCTTTCCTGTTGTGTAAGTATCTCCTTTTGATTTTAAT	NF1	NF1_e54	ENSE00003966151	NF1_e54	ENSE00003966151	∆6nt	∆6nt	Exon	93.3004862575553	94.8458352710964	1.5453490135411	89.9313501144165	92.5	91.0941475826972	0.0976653248683151	0.032631308	0.0019667447	-0.0107187926769256	0.0034400224685668	-0.013716251	-0.00086292624	-0.001953125	0.0703125
NF1_e54_del128to148	del128to148	TCACCCAAACAGATAACAATTCAGCCACAAAGTAAAAATGTTGTGTGTTTACTTTTTTGCATCTTGGCAGGCTACACTGGTAAAATATACCACAGATGAGTTTGATCAACGAATTCTTTATGAATACTTTCCCAAAGTCTTTCCTGTTGTGTAAGTATCTCCTTTTGATTTTAAT	NF1	NF1_e54	ENSE00003966151	NF1_e54	ENSE00003966151	∆21nt	∆21nt	Exon	93.3004862575553	95.1208716758465	1.82038541829119	95.4510408635312	91.8147208121827	92.8258967629046	0.0976653248683151	0.026839942	0.0008724034	-0.0880327373743057	0.0009994804859161	-0.05809158	0.00031378865	-0.001953125	-0.06640625
NF1_e54_A130T	A130T	TCACCCAAACAGATAACAATTCAGCCACAAAGTAAAAATGTTGTGTGTTTACTTTTTTGCATCTTGGCAGGCTACACTGGTAAAATATACCACAGATGAGTTTGATCAACGAATTCTTTATGAATACTTTGCAGAGGCCAGTGTTGTGTTTCCCAAAGTCTTTCCTGTTGTGTAAGTATCTCCTTTTGATTTTAAT	NF1	NF1_e54	ENSE00003966151	NF1_e54	ENSE00003966151	U	sub	Exon	93.3004862575553	94.7984445246882	1.49795826713289	94.8529411764706	94.2446043165468	88.3495145631068	0.0976653248683151	0.007748902	0.00077456236	-0.0060500353574752	-0.0028698444366455	0.032097846	-5.5789948e-05	0.0	-0.00390625
NF1_e54_C127G	C127G	TCACCCAAACAGATAACAATTCAGCCACAAAGTAAAAATGTTGTGTGTTTACTTTTTTGCATCTTGGCAGGCTACACTGGTAAAATATACCACAGATGAGTTTGATCAACGAATTCTTTATGAATAGTTAGCAGAGGCCAGTGTTGTGTTTCCCAAAGTCTTTCCTGTTGTGTAAGTATCTCCTTTTGATTTTAAT	NF1	NF1_e54	ENSE00003966151	NF1_e54	ENSE00003966151	G	sub	Exon	93.3004862575553	75.9581105143808	-17.3423757431745	88.6792452830189	95.2380952380952	43.75	0.0976653248683151	-0.12945619	-0.032863528	-0.2077149227261543	-0.0215947926044464	-0.14619595	-0.012610644	-0.001953125	-0.10546875
NF1_e54_del127to147	del127to147	TCACCCAAACAGATAACAATTCAGCCACAAAGTAAAAATGTTGTGTGTTTACTTTTTTGCATCTTGGCAGGCTACACTGGTAAAATATACCACAGATGAGTTTGATCAACGAATTCTTTATGAATAGTTTCCCAAAGTCTTTCCTGTTGTGTAAGTATCTCCTTTTGATTTTAAT	NF1	NF1_e54	ENSE00003966151	NF1_e54	ENSE00003966151	∆21nt	∆21nt	Exon	93.3004862575553	93.3095025572497	0.0090162996943976	91.9739696312364	88.2744495647721	91.796875	0.0976653248683151	-0.038278878	-0.0071805716	-0.2717078626155853	-0.0253365337848663	-0.22512974	-0.008614749	-0.001953125	-0.140625
NF1_e54_del127to127	del127to127	TCACCCAAACAGATAACAATTCAGCCACAAAGTAAAAATGTTGTGTGTTTACTTTTTTGCATCTTGGCAGGCTACACTGGTAAAATATACCACAGATGAGTTTGATCAACGAATTCTTTATGAATATTAGCAGAGGCCAGTGTTGTGTTTCCCAAAGTCTTTCCTGTTGTGTAAGTATCTCCTTTTGATTTTAAT	NF1	NF1_e54	ENSE00003966151	NF1_e54	ENSE00003966151	∆1nt	∆1nt	Exon	93.3004862575553	94.1903285477322	0.889842290176901	93.4731934731935	90.4471544715447	90.4884318766067	0.0976653248683151	-0.044582248	-0.020050585	-0.280691809952259	-0.0347835421562194	-0.16452722	-0.03842762	0.0	-0.068359375
NF1_e54_C127T	C127T	TCACCCAAACAGATAACAATTCAGCCACAAAGTAAAAATGTTGTGTGTTTACTTTTTTGCATCTTGGCAGGCTACACTGGTAAAATATACCACAGATGAGTTTGATCAACGAATTCTTTATGAATATTTAGCAGAGGCCAGTGTTGTGTTTCCCAAAGTCTTTCCTGTTGTGTAAGTATCTCCTTTTGATTTTAAT	NF1	NF1_e54	ENSE00003966151	NF1_e54	ENSE00003966151	U	sub	Exon	93.3004862575553	91.7905264307153	-1.50995982684	93.3333333333333	87.3333333333333	83.7037037037037	0.0976653248683151	-0.016938567	-0.0016892552	-0.0210586637258529	-0.0013283193111419	-0.008546561	-0.00028792024	-0.001953125	-0.07421875
NF1_e54_del126to131	del126to131	TCACCCAAACAGATAACAATTCAGCCACAAAGTAAAAATGTTGTGTGTTTACTTTTTTGCATCTTGGCAGGCTACACTGGTAAAATATACCACAGATGAGTTTGATCAACGAATTCTTTATGAATCAGAGGCCAGTGTTGTGTTTCCCAAAGTCTTTCCTGTTGTGTAAGTATCTCCTTTTGATTTTAAT	NF1	NF1_e54	ENSE00003966151	NF1_e54	ENSE00003966151	∆6nt	∆6nt	Exon	93.3004862575553	93.8208774930814	0.520391235526097	94.9602122015915	90.0763358778626	88.7417218543046	0.0976653248683151	0.033436447	0.0020974874	-0.0677341818809509	0.0041735470294952	0.004240364	-0.00017914176	-0.001953125	-0.017578125
NF1_e54_A126C	A126C	TCACCCAAACAGATAACAATTCAGCCACAAAGTAAAAATGTTGTGTGTTTACTTTTTTGCATCTTGGCAGGCTACACTGGTAAAATATACCACAGATGAGTTTGATCAACGAATTCTTTATGAATCCTTAGCAGAGGCCAGTGTTGTGTTTCCCAAAGTCTTTCCTGTTGTGTAAGTATCTCCTTTTGATTTTAAT	NF1	NF1_e54	ENSE00003966151	NF1_e54	ENSE00003966151	C	sub	Exon	93.3004862575553	92.3150044829262	-0.985481774629104	93.9297124600639	85.1393188854489	89.9628252788104	0.0976653248683151	0.0060630143	0.00034195185	0.01294407248497	-0.000331312417984	0.016136527	0.00035867095	0.0	-0.0078125
NF1_e54_del126to126	del126to126	TCACCCAAACAGATAACAATTCAGCCACAAAGTAAAAATGTTGTGTGTTTACTTTTTTGCATCTTGGCAGGCTACACTGGTAAAATATACCACAGATGAGTTTGATCAACGAATTCTTTATGAATCTTAGCAGAGGCCAGTGTTGTGTTTCCCAAAGTCTTTCCTGTTGTGTAAGTATCTCCTTTTGATTTTAAT	NF1	NF1_e54	ENSE00003966151	NF1_e54	ENSE00003966151	∆1nt	∆1nt	Exon	93.3004862575553	94.7434585652026	1.44297230764729	93.5483870967742	90.0	94.2857142857143	0.0976653248683151	-0.043993652	-0.015820324	-0.2794737368822098	-0.0367506444454193	-0.13165429	-0.023174822	0.0	-0.056640625
NF1_e54_A126G	A126G	TCACCCAAACAGATAACAATTCAGCCACAAAGTAAAAATGTTGTGTGTTTACTTTTTTGCATCTTGGCAGGCTACACTGGTAAAATATACCACAGATGAGTTTGATCAACGAATTCTTTATGAATGCTTAGCAGAGGCCAGTGTTGTGTTTCCCAAAGTCTTTCCTGTTGTGTAAGTATCTCCTTTTGATTTTAAT	NF1	NF1_e54	ENSE00003966151	NF1_e54	ENSE00003966151	G	sub	Exon	93.3004862575553	92.9452633018948	-0.355222955660506	94.3127962085308	88.6956521739131	86.8686868686869	0.0976653248683151	0.0019488335	0.00019773841	-0.0093475580215454	0.0002692639827728	-0.00073841214	-0.0002182424	0.0	-0.02734375
NF1_e54_del125to127	del125to127	TCACCCAAACAGATAACAATTCAGCCACAAAGTAAAAATGTTGTGTGTTTACTTTTTTGCATCTTGGCAGGCTACACTGGTAAAATATACCACAGATGAGTTTGATCAACGAATTCTTTATGAATTAGCAGAGGCCAGTGTTGTGTTTCCCAAAGTCTTTCCTGTTGTGTAAGTATCTCCTTTTGATTTTAAT	NF1	NF1_e54	ENSE00003966151	NF1_e54	ENSE00003966151	∆3nt	∆3nt	Exon	93.3004862575553	95.9818355700158	2.6813493124605	96.9565217391304	93.6507936507937	92.9487179487179	0.0976653248683151	0.023160368	0.0011224747	-0.0522035360336303	0.0041179955005645	-0.021661878	0.00038537383	0.0	0.02734375
NF1_e54_A126T	A126T	TCACCCAAACAGATAACAATTCAGCCACAAAGTAAAAATGTTGTGTGTTTACTTTTTTGCATCTTGGCAGGCTACACTGGTAAAATATACCACAGATGAGTTTGATCAACGAATTCTTTATGAATTCTTAGCAGAGGCCAGTGTTGTGTTTCCCAAAGTCTTTCCTGTTGTGTAAGTATCTCCTTTTGATTTTAAT	NF1	NF1_e54	ENSE00003966151	NF1_e54	ENSE00003966151	U	sub	Exon	93.3004862575553	91.5487459684983	-1.751740289057	87.9781420765028	93.2885906040269	80.8139534883721	0.0976653248683151	-0.016753912	-0.0019493103	0.0064814686775207	0.0008440315723419	0.02389878	1.5825033e-05	-0.001953125	-0.01171875
NF1_e54_del126to146	del126to146	TCACCCAAACAGATAACAATTCAGCCACAAAGTAAAAATGTTGTGTGTTTACTTTTTTGCATCTTGGCAGGCTACACTGGTAAAATATACCACAGATGAGTTTGATCAACGAATTCTTTATGAATTGTTTCCCAAAGTCTTTCCTGTTGTGTAAGTATCTCCTTTTGATTTTAAT	NF1	NF1_e54	ENSE00003966151	NF1_e54	ENSE00003966151	∆21nt	∆21nt	Exon	93.3004862575553	95.0589578080596	1.75847155050429	93.6550151975684	92.0896328293737	91.9123505976096	0.0976653248683151	0.017061114	6.386638e-05	-0.1090089976787567	4.416704177856445e-05	-0.0738695	-9.2983246e-05	-0.001953125	-0.091796875
NF1_e54_A124C	A124C	TCACCCAAACAGATAACAATTCAGCCACAAAGTAAAAATGTTGTGTGTTTACTTTTTTGCATCTTGGCAGGCTACACTGGTAAAATATACCACAGATGAGTTTGATCAACGAATTCTTTATGACTACTTAGCAGAGGCCAGTGTTGTGTTTCCCAAAGTCTTTCCTGTTGTGTAAGTATCTCCTTTTGATTTTAAT	NF1	NF1_e54	ENSE00003966151	NF1_e54	ENSE00003966151	C	sub	Exon	93.3004862575553	92.7049623843955	-0.595523873159809	95.1515151515152	88.7218045112782	85.5072463768116	0.0976653248683151	0.018572867	0.0019164383	0.0156513601541519	0.0016316771507263	0.01604575	0.00022542477	0.0	0.01953125
NF1_e54_del123to125	del123to125	TCACCCAAACAGATAACAATTCAGCCACAAAGTAAAAATGTTGTGTGTTTACTTTTTTGCATCTTGGCAGGCTACACTGGTAAAATATACCACAGATGAGTTTGATCAACGAATTCTTTATGACTTAGCAGAGGCCAGTGTTGTGTTTCCCAAAGTCTTTCCTGTTGTGTAAGTATCTCCTTTTGATTTTAAT	NF1	NF1_e54	ENSE00003966151	NF1_e54	ENSE00003966151	∆3nt	∆3nt	Exon	93.3004862575553	90.3543238914588	-2.94616236609651	92.8571428571429	88.3928571428571	76.9230769230769	0.0976653248683151	0.0208821	0.0007915795	-0.051635056734085	0.0041455924510955	-0.037124336	-7.015467e-05	0.0	0.03515625
NF1_e54_A124G	A124G	TCACCCAAACAGATAACAATTCAGCCACAAAGTAAAAATGTTGTGTGTTTACTTTTTTGCATCTTGGCAGGCTACACTGGTAAAATATACCACAGATGAGTTTGATCAACGAATTCTTTATGAGTACTTAGCAGAGGCCAGTGTTGTGTTTCCCAAAGTCTTTCCTGTTGTGTAAGTATCTCCTTTTGATTTTAAT	NF1	NF1_e54	ENSE00003966151	NF1_e54	ENSE00003966151	G	sub	Exon	93.3004862575553	91.9915018368242	-1.30898442073111	89.2156862745098	91.1392405063291	82.8571428571429	0.0976653248683151	-0.010958791	-0.0014251769	-0.0089826434850692	-0.0019689202308654	-0.0068656206	5.993247e-05	0.0	0.015625
NF1_e54_del123to123	del123to123	TCACCCAAACAGATAACAATTCAGCCACAAAGTAAAAATGTTGTGTGTTTACTTTTTTGCATCTTGGCAGGCTACACTGGTAAAATATACCACAGATGAGTTTGATCAACGAATTCTTTATGATACTTAGCAGAGGCCAGTGTTGTGTTTCCCAAAGTCTTTCCTGTTGTGTAAGTATCTCCTTTTGATTTTAAT	NF1	NF1_e54	ENSE00003966151	NF1_e54	ENSE00003966151	∆1nt	∆1nt	Exon	93.3004862575553	95.465848421324	2.16536216376869	92.964824120603	92.6253687315634	93.3734939759036	0.0976653248683151	-0.078321904	-0.030450374	-0.2990186735987663	-0.0811262726783752	-0.16546945	-0.04615271	0.0	-0.048828125
NF1_e54_del124to144	del124to144	TCACCCAAACAGATAACAATTCAGCCACAAAGTAAAAATGTTGTGTGTTTACTTTTTTGCATCTTGGCAGGCTACACTGGTAAAATATACCACAGATGAGTTTGATCAACGAATTCTTTATGATGTGTTTCCCAAAGTCTTTCCTGTTGTGTAAGTATCTCCTTTTGATTTTAAT	NF1	NF1_e54	ENSE00003966151	NF1_e54	ENSE00003966151	∆21nt	∆21nt	Exon	93.3004862575553	96.2689744505415	2.9684881929862	95.470884255931	94.3480693900392	93.5736677115987	0.0976653248683151	0.031021327	0.0015617311	-0.0793887376785278	0.0021256208419799	-0.05102575	0.0004938245	0.0	-0.02734375
NF1_e54_A124T	A124T	TCACCCAAACAGATAACAATTCAGCCACAAAGTAAAAATGTTGTGTGTTTACTTTTTTGCATCTTGGCAGGCTACACTGGTAAAATATACCACAGATGAGTTTGATCAACGAATTCTTTATGATTACTTAGCAGAGGCCAGTGTTGTGTTTCCCAAAGTCTTTCCTGTTGTGTAAGTATCTCCTTTTGATTTTAAT	NF1	NF1_e54	ENSE00003966151	NF1_e54	ENSE00003966151	U	sub	Exon	93.3004862575553	92.5466124802612	-0.753873777294101	86.1111111111111	94.2307692307692	86.2068965517242	0.0976653248683151	-0.048345894	-0.0052544177	-0.018946573138237	-0.0008535385131835	-0.027997643	-0.0012745857	-0.001953125	-0.0390625
NF1_e54_A123C	A123C	TCACCCAAACAGATAACAATTCAGCCACAAAGTAAAAATGTTGTGTGTTTACTTTTTTGCATCTTGGCAGGCTACACTGGTAAAATATACCACAGATGAGTTTGATCAACGAATTCTTTATGCATACTTAGCAGAGGCCAGTGTTGTGTTTCCCAAAGTCTTTCCTGTTGTGTAAGTATCTCCTTTTGATTTTAAT	NF1	NF1_e54	ENSE00003966151	NF1_e54	ENSE00003966151	C	sub	Exon	93.3004862575553	95.0914812140734	1.7909949565181	92.1052631578947	92.0	93.3823529411765	0.0976653248683151	-0.03835711	-0.004649788	-0.0221312493085861	-0.0010626912117004	-0.039980352	-0.0009447932	0.0	-0.015625
NF1_e54_A123G	A123G	TCACCCAAACAGATAACAATTCAGCCACAAAGTAAAAATGTTGTGTGTTTACTTTTTTGCATCTTGGCAGGCTACACTGGTAAAATATACCACAGATGAGTTTGATCAACGAATTCTTTATGGATACTTAGCAGAGGCCAGTGTTGTGTTTCCCAAAGTCTTTCCTGTTGTGTAAGTATCTCCTTTTGATTTTAAT	NF1	NF1_e54	ENSE00003966151	NF1_e54	ENSE00003966151	G	sub	Exon	93.3004862575553	93.8594644399983	0.558978182442993	94.0809968847352	90.9090909090909	88.1944444444445	0.0976653248683151	0.013467789	0.0006610751	0.0138289630413055	0.001269519329071	0.008766741	5.5253506e-05	0.0	-0.001953125
NF1_e54_del123to128	del123to128	TCACCCAAACAGATAACAATTCAGCCACAAAGTAAAAATGTTGTGTGTTTACTTTTTTGCATCTTGGCAGGCTACACTGGTAAAATATACCACAGATGAGTTTGATCAACGAATTCTTTATGTAGCAGAGGCCAGTGTTGTGTTTCCCAAAGTCTTTCCTGTTGTGTAAGTATCTCCTTTTGATTTTAAT	NF1	NF1_e54	ENSE00003966151	NF1_e54	ENSE00003966151	∆6nt	∆6nt	Exon	93.3004862575553	95.2904991002707	1.99001284271539	95.1690821256039	95.2127659574468	89.9497487437186	0.0976653248683151	0.0057239532	-0.00043323636	-0.07207752764225	0.0040560960769653	0.0040795505	-7.638335e-05	-0.001953125	0.03515625
NF1_e54_A123T	A123T	TCACCCAAACAGATAACAATTCAGCCACAAAGTAAAAATGTTGTGTGTTTACTTTTTTGCATCTTGGCAGGCTACACTGGTAAAATATACCACAGATGAGTTTGATCAACGAATTCTTTATGTATACTTAGCAGAGGCCAGTGTTGTGTTTCCCAAAGTCTTTCCTGTTGTGTAAGTATCTCCTTTTGATTTTAAT	NF1	NF1_e54	ENSE00003966151	NF1_e54	ENSE00003966151	U	sub	Exon	93.3004862575553	85.6790838670682	-7.62140239048711	90.8333333333333	77.5862068965517	70.3703703703704	0.0976653248683151	-0.122273326	-0.02047515	-0.0803127437829971	-0.0059017837047576	-0.08873689	-0.00276044	-0.001953125	-0.068359375
NF1_e54_del121to141	del121to141	TCACCCAAACAGATAACAATTCAGCCACAAAGTAAAAATGTTGTGTGTTTACTTTTTTGCATCTTGGCAGGCTACACTGGTAAAATATACCACAGATGAGTTTGATCAACGAATTCTTTATGTTGTGTTTCCCAAAGTCTTTCCTGTTGTGTAAGTATCTCCTTTTGATTTTAAT	NF1	NF1_e54	ENSE00003966151	NF1_e54	ENSE00003966151	∆21nt	∆21nt	Exon	93.3004862575553	94.3332870135468	1.03280075599149	92.1003134796238	91.3732394366197	88.8245512449334	0.0976653248683151	-0.020333618	-0.0033859015	-0.1257449239492416	-0.001064121723175	-0.09476188	-0.00086927414	-0.001953125	-0.087890625
NF1_e54_G122T	G122T	TCACCCAAACAGATAACAATTCAGCCACAAAGTAAAAATGTTGTGTGTTTACTTTTTTGCATCTTGGCAGGCTACACTGGTAAAATATACCACAGATGAGTTTGATCAACGAATTCTTTATTAATACTTAGCAGAGGCCAGTGTTGTGTTTCCCAAAGTCTTTCCTGTTGTGTAAGTATCTCCTTTTGATTTTAAT	NF1	NF1_e54	ENSE00003966151	NF1_e54	ENSE00003966151	U	sub	Exon	93.3004862575553	73.4011175893018	-19.8993686682535	74.0963855421687	52.1929824561404	65.5844155844156	0.0976653248683151	-0.2709518	-0.09634507	-0.2448774427175521	-0.0507373213768005	-0.2972045	-0.14325842	-0.009765625	-0.298828125
NF1_e54_del122to124	del122to124	TCACCCAAACAGATAACAATTCAGCCACAAAGTAAAAATGTTGTGTGTTTACTTTTTTGCATCTTGGCAGGCTACACTGGTAAAATATACCACAGATGAGTTTGATCAACGAATTCTTTATTACTTAGCAGAGGCCAGTGTTGTGTTTCCCAAAGTCTTTCCTGTTGTGTAAGTATCTCCTTTTGATTTTAAT	NF1	NF1_e54	ENSE00003966151	NF1_e54	ENSE00003966151	∆3nt	∆3nt	Exon	93.3004862575553	87.3914180470248	-5.9090682105305	89.4915254237288	73.9884393063584	88.2142857142857	0.0976653248683151	-0.07919261	-0.018820077	-0.1111621558666229	0.0029493570327758	-0.07586104	-0.0037096739	-0.001953125	-0.07421875
NF1_e54_del122to127	del122to127	TCACCCAAACAGATAACAATTCAGCCACAAAGTAAAAATGTTGTGTGTTTACTTTTTTGCATCTTGGCAGGCTACACTGGTAAAATATACCACAGATGAGTTTGATCAACGAATTCTTTATTTAGCAGAGGCCAGTGTTGTGTTTCCCAAAGTCTTTCCTGTTGTGTAAGTATCTCCTTTTGATTTTAAT	NF1	NF1_e54	ENSE00003966151	NF1_e54	ENSE00003966151	∆6nt	∆6nt	Exon	93.3004862575553	89.0913927390922	-4.2090935184631	84.549356223176	82.4034334763949	80.6629834254144	0.0976653248683151	-0.060866833	-0.009383589	-0.1040881723165512	0.0037128627300262	-0.015936702	-0.0015634596	-0.001953125	-0.072265625
NF1_e54_A120C	A120C	TCACCCAAACAGATAACAATTCAGCCACAAAGTAAAAATGTTGTGTGTTTACTTTTTTGCATCTTGGCAGGCTACACTGGTAAAATATACCACAGATGAGTTTGATCAACGAATTCTTTCTGAATACTTAGCAGAGGCCAGTGTTGTGTTTCCCAAAGTCTTTCCTGTTGTGTAAGTATCTCCTTTTGATTTTAAT	NF1	NF1_e54	ENSE00003966151	NF1_e54	ENSE00003966151	C	sub	Exon	93.3004862575553	93.7250089123852	0.424522654829895	89.5061728395062	88.599348534202	92.0792079207921	0.0976653248683151	-0.007889092	-0.00071135163	-0.0079789906740188	0.0008894503116607	-0.025531113	-0.00047537684	0.0	0.017578125
NF1_e54_A120G	A120G	TCACCCAAACAGATAACAATTCAGCCACAAAGTAAAAATGTTGTGTGTTTACTTTTTTGCATCTTGGCAGGCTACACTGGTAAAATATACCACAGATGAGTTTGATCAACGAATTCTTTGTGAATACTTAGCAGAGGCCAGTGTTGTGTTTCCCAAAGTCTTTCCTGTTGTGTAAGTATCTCCTTTTGATTTTAAT	NF1	NF1_e54	ENSE00003966151	NF1_e54	ENSE00003966151	G	sub	Exon	93.3004862575553	92.7645244611682	-0.535961796387108	89.1891891891892	89.5238095238095	87.3873873873874	0.0976653248683151	-0.0006696284	-0.0010719895	-0.0107691586017608	-5.918741226196289e-05	-0.0135294795	-2.670288e-05	0.0	-0.021484375
NF1_e54_del120to140	del120to140	TCACCCAAACAGATAACAATTCAGCCACAAAGTAAAAATGTTGTGTGTTTACTTTTTTGCATCTTGGCAGGCTACACTGGTAAAATATACCACAGATGAGTTTGATCAACGAATTCTTTGTGTTGTGTTTCCCAAAGTCTTTCCTGTTGTGTAAGTATCTCCTTTTGATTTTAAT	NF1	NF1_e54	ENSE00003966151	NF1_e54	ENSE00003966151	∆21nt	∆21nt	Exon	93.3004862575553	94.3366616362827	1.0361753787274	95.0433705080545	90.0669642857143	91.9246298788695	0.0976653248683151	-0.014187485	-0.0025713444	-0.1343405693769455	-0.0024412274360656	-0.12032059	-0.0032692254	-0.001953125	-0.14453125
NF1_e54_del120to120	del120to120	TCACCCAAACAGATAACAATTCAGCCACAAAGTAAAAATGTTGTGTGTTTACTTTTTTGCATCTTGGCAGGCTACACTGGTAAAATATACCACAGATGAGTTTGATCAACGAATTCTTTTGAATACTTAGCAGAGGCCAGTGTTGTGTTTCCCAAAGTCTTTCCTGTTGTGTAAGTATCTCCTTTTGATTTTAAT	NF1	NF1_e54	ENSE00003966151	NF1_e54	ENSE00003966151	∆1nt	∆1nt	Exon	93.3004862575553	94.0262815769123	0.725795319356992	94.2857142857143	88.8268156424581	92.6605504587156	0.0976653248683151	-0.079874605	-0.030988723	-0.283105306327343	-0.0497445166110992	-0.16027008	-0.04305935	0.0	-0.013671875
NF1_e54_A120T	A120T	TCACCCAAACAGATAACAATTCAGCCACAAAGTAAAAATGTTGTGTGTTTACTTTTTTGCATCTTGGCAGGCTACACTGGTAAAATATACCACAGATGAGTTTGATCAACGAATTCTTTTTGAATACTTAGCAGAGGCCAGTGTTGTGTTTCCCAAAGTCTTTCCTGTTGTGTAAGTATCTCCTTTTGATTTTAAT	NF1	NF1_e54	ENSE00003966151	NF1_e54	ENSE00003966151	U	sub	Exon	93.3004862575553	87.3605717254233	-5.93991453213201	93.75	69.2307692307692	100.0	0.0976653248683151	-0.044006675	-0.00448668	-0.0161523967981338	-0.0010039508342742	-0.038538843	-0.0006868243	-0.001953125	0.013671875
NF1_e54_del115to120	del115to120	TCACCCAAACAGATAACAATTCAGCCACAAAGTAAAAATGTTGTGTGTTTACTTTTTTGCATCTTGGCAGGCTACACTGGTAAAATATACCACAGATGAGTTTGATCAACGAATTGAATACTTAGCAGAGGCCAGTGTTGTGTTTCCCAAAGTCTTTCCTGTTGTGTAAGTATCTCCTTTTGATTTTAAT	NF1	NF1_e54	ENSE00003966151	NF1_e54	ENSE00003966151	∆6nt	∆6nt	Exon	93.3004862575553	95.2633008476957	1.96281459014039	94.4444444444444	92.8425357873211	91.746641074856	0.0976653248683151	0.03091368	0.0018577278	-0.0040177404880523	0.0056462883949279	0.026478857	0.0007238686	-0.001953125	0.0625
NF1_e54_del116to136	del116to136	TCACCCAAACAGATAACAATTCAGCCACAAAGTAAAAATGTTGTGTGTTTACTTTTTTGCATCTTGGCAGGCTACACTGGTAAAATATACCACAGATGAGTTTGATCAACGAATTGCCAGTGTTGTGTTTCCCAAAGTCTTTCCTGTTGTGTAAGTATCTCCTTTTGATTTTAAT	NF1	NF1_e54	ENSE00003966151	NF1_e54	ENSE00003966151	∆21nt	∆21nt	Exon	93.3004862575553	96.0450223796022	2.74453612204689	95.9375	92.7475592747559	95.5479452054795	0.0976653248683151	0.038796753	0.002476871	-0.019016295671463	0.0036771595478057	-0.042818844	0.00055113435	0.0	0.00390625
NF1_e54_C116G	C116G	TCACCCAAACAGATAACAATTCAGCCACAAAGTAAAAATGTTGTGTGTTTACTTTTTTGCATCTTGGCAGGCTACACTGGTAAAATATACCACAGATGAGTTTGATCAACGAATTGTTTATGAATACTTAGCAGAGGCCAGTGTTGTGTTTCCCAAAGTCTTTCCTGTTGTGTAAGTATCTCCTTTTGATTTTAAT	NF1	NF1_e54	ENSE00003966151	NF1_e54	ENSE00003966151	G	sub	Exon	93.3004862575553	93.8516610031567	0.551174745601391	96.875	89.0196078431373	90.0523560209424	0.0976653248683151	-0.0010149181	0.00017023087	0.0069615691900253	-0.0014303922653198	-0.000521034	-3.1262636e-05	0.0	0.080078125
NF1_e54_del114to116	del114to116	TCACCCAAACAGATAACAATTCAGCCACAAAGTAAAAATGTTGTGTGTTTACTTTTTTGCATCTTGGCAGGCTACACTGGTAAAATATACCACAGATGAGTTTGATCAACGAATTTATGAATACTTAGCAGAGGCCAGTGTTGTGTTTCCCAAAGTCTTTCCTGTTGTGTAAGTATCTCCTTTTGATTTTAAT	NF1	NF1_e54	ENSE00003966151	NF1_e54	ENSE00003966151	∆3nt	∆3nt	Exon	93.3004862575553	93.3817859248763	0.0812996673209998	89.8617511520737	87.2340425531915	92.9411764705882	0.0976653248683151	0.026654452	0.0016568601	-0.0516143441200256	0.0041704773902893	-0.025542647	0.00021892786	0.0	0.041015625
NF1_e54_del116to116	del116to116	TCACCCAAACAGATAACAATTCAGCCACAAAGTAAAAATGTTGTGTGTTTACTTTTTTGCATCTTGGCAGGCTACACTGGTAAAATATACCACAGATGAGTTTGATCAACGAATTTTTATGAATACTTAGCAGAGGCCAGTGTTGTGTTTCCCAAAGTCTTTCCTGTTGTGTAAGTATCTCCTTTTGATTTTAAT	NF1	NF1_e54	ENSE00003966151	NF1_e54	ENSE00003966151	∆1nt	∆1nt	Exon	93.3004862575553	92.400324758062	-0.900161499493302	92.0	85.4748603351955	90.6779661016949	0.0976653248683151	-0.07395682	-0.036732227	-0.3013429120182991	-0.0857587456703186	-0.15562272	-0.04156542	-0.001953125	-0.025390625
NF1_e54_C116T	C116T	TCACCCAAACAGATAACAATTCAGCCACAAAGTAAAAATGTTGTGTGTTTACTTTTTTGCATCTTGGCAGGCTACACTGGTAAAATATACCACAGATGAGTTTGATCAACGAATTTTTTATGAATACTTAGCAGAGGCCAGTGTTGTGTTTCCCAAAGTCTTTCCTGTTGTGTAAGTATCTCCTTTTGATTTTAAT	NF1	NF1_e54	ENSE00003966151	NF1_e54	ENSE00003966151	U	sub	Exon	93.3004862575553	96.8740655299598	3.57357927240449	96.1038961038961	95.0354609929078	96.2616822429907	0.0976653248683151	-0.040413678	-0.004123211	-0.0265183001756668	-0.00140181183815	-0.042397887	-0.0011047423	-0.001953125	-0.029296875
NF1_e54_A113C	A113C	TCACCCAAACAGATAACAATTCAGCCACAAAGTAAAAATGTTGTGTGTTTACTTTTTTGCATCTTGGCAGGCTACACTGGTAAAATATACCACAGATGAGTTTGATCAACGACTTCTTTATGAATACTTAGCAGAGGCCAGTGTTGTGTTTCCCAAAGTCTTTCCTGTTGTGTAAGTATCTCCTTTTGATTTTAAT	NF1	NF1_e54	ENSE00003966151	NF1_e54	ENSE00003966151	C	sub	Exon	93.3004862575553	93.3611280238123	0.0606417662569969	95.2095808383234	90.1515151515152	86.0	0.0976653248683151	0.019299895	0.0016997159	0.0185811817646026	0.0010085403919219	0.021375418	1.9490719e-05	0.0	0.00390625
NF1_e54_del113to115	del113to115	TCACCCAAACAGATAACAATTCAGCCACAAAGTAAAAATGTTGTGTGTTTACTTTTTTGCATCTTGGCAGGCTACACTGGTAAAATATACCACAGATGAGTTTGATCAACGACTTTATGAATACTTAGCAGAGGCCAGTGTTGTGTTTCCCAAAGTCTTTCCTGTTGTGTAAGTATCTCCTTTTGATTTTAAT	NF1	NF1_e54	ENSE00003966151	NF1_e54	ENSE00003966151	∆3nt	∆3nt	Exon	93.3004862575553	92.8206327021923	-0.479853555363008	94.3693693693694	86.8279569892473	89.1687657430731	0.0976653248683151	0.031596303	0.0021471083	-0.0388830751180648	0.0047285854816436	-0.012821287	0.0005340576	0.0	0.05078125
NF1_e54_del112to132	del112to132	TCACCCAAACAGATAACAATTCAGCCACAAAGTAAAAATGTTGTGTGTTTACTTTTTTGCATCTTGGCAGGCTACACTGGTAAAATATACCACAGATGAGTTTGATCAACGAGAGGCCAGTGTTGTGTTTCCCAAAGTCTTTCCTGTTGTGTAAGTATCTCCTTTTGATTTTAAT	NF1	NF1_e54	ENSE00003966151	NF1_e54	ENSE00003966151	∆21nt	∆21nt	Exon	93.3004862575553	96.3481866120699	3.04770035451459	97.2972972972973	94.4146079484425	93.586387434555	0.0976653248683151	0.040305585	0.0024569929	-0.0224965661764144	0.0037613213062286	-0.031986296	-0.00046935678	0.0	0.0390625
NF1_e54_A113G	A113G	TCACCCAAACAGATAACAATTCAGCCACAAAGTAAAAATGTTGTGTGTTTACTTTTTTGCATCTTGGCAGGCTACACTGGTAAAATATACCACAGATGAGTTTGATCAACGAGTTCTTTATGAATACTTAGCAGAGGCCAGTGTTGTGTTTCCCAAAGTCTTTCCTGTTGTGTAAGTATCTCCTTTTGATTTTAAT	NF1	NF1_e54	ENSE00003966151	NF1_e54	ENSE00003966151	G	sub	Exon	93.3004862575553	94.3578303317131	1.0573440741578	91.588785046729	94.017094017094	88.3720930232558	0.0976653248683151	-0.0014183521	-0.00052794814	0.0205680280923843	0.001370757818222	0.022517443	-9.679794e-05	0.0	-0.005859375
NF1_e54_del113to118	del113to118	TCACCCAAACAGATAACAATTCAGCCACAAAGTAAAAATGTTGTGTGTTTACTTTTTTGCATCTTGGCAGGCTACACTGGTAAAATATACCACAGATGAGTTTGATCAACGATATGAATACTTAGCAGAGGCCAGTGTTGTGTTTCCCAAAGTCTTTCCTGTTGTGTAAGTATCTCCTTTTGATTTTAAT	NF1	NF1_e54	ENSE00003966151	NF1_e54	ENSE00003966151	∆6nt	∆6nt	Exon	93.3004862575553	94.4790544083076	1.17856815075229	93.3161953727507	89.0666666666667	94.5244956772334	0.0976653248683151	0.02795878	0.0015199482	-0.0063755512237548	0.0049894750118255	0.015075862	0.00065529346	0.0	0.078125
NF1_e54_del112to112	del112to112	TCACCCAAACAGATAACAATTCAGCCACAAAGTAAAAATGTTGTGTGTTTACTTTTTTGCATCTTGGCAGGCTACACTGGTAAAATATACCACAGATGAGTTTGATCAACGATTCTTTATGAATACTTAGCAGAGGCCAGTGTTGTGTTTCCCAAAGTCTTTCCTGTTGTGTAAGTATCTCCTTTTGATTTTAAT	NF1	NF1_e54	ENSE00003966151	NF1_e54	ENSE00003966151	∆1nt	∆1nt	Exon	93.3004862575553	91.1364914926215	-2.16399476493381	93.8775510204082	81.8181818181818	90.0	0.0976653248683151	-0.06830889	-0.029167265	-0.2908533066511154	-0.057381123304367	-0.13448223	-0.029613614	0.0	-0.05078125
NF1_e54_A113T	A113T	TCACCCAAACAGATAACAATTCAGCCACAAAGTAAAAATGTTGTGTGTTTACTTTTTTGCATCTTGGCAGGCTACACTGGTAAAATATACCACAGATGAGTTTGATCAACGATTTCTTTATGAATACTTAGCAGAGGCCAGTGTTGTGTTTCCCAAAGTCTTTCCTGTTGTGTAAGTATCTCCTTTTGATTTTAAT	NF1	NF1_e54	ENSE00003966151	NF1_e54	ENSE00003966151	U	sub	Exon	93.3004862575553	87.7342607697129	-5.5662254878424	93.4707903780069	74.0	85.6031128404669	0.0976653248683151	-0.028377503	-0.002074957	-0.0193894058465957	-0.0015569329261779	-0.033928394	-0.0007991195	-0.001953125	-0.0546875
NF1_e54_A112C	A112C	TCACCCAAACAGATAACAATTCAGCCACAAAGTAAAAATGTTGTGTGTTTACTTTTTTGCATCTTGGCAGGCTACACTGGTAAAATATACCACAGATGAGTTTGATCAACGCATTCTTTATGAATACTTAGCAGAGGCCAGTGTTGTGTTTCCCAAAGTCTTTCCTGTTGTGTAAGTATCTCCTTTTGATTTTAAT	NF1	NF1_e54	ENSE00003966151	NF1_e54	ENSE00003966151	C	sub	Exon	93.3004862575553	93.3308711413876	0.0303848838322907	92.6470588235294	88.5931558935361	89.2744479495268	0.0976653248683151	-0.010226041	-0.0016441345	-0.0143713057041168	-0.0006334483623504	-0.01801169	-0.0003362	0.0	0.017578125
NF1_e54_A112G	A112G	TCACCCAAACAGATAACAATTCAGCCACAAAGTAAAAATGTTGTGTGTTTACTTTTTTGCATCTTGGCAGGCTACACTGGTAAAATATACCACAGATGAGTTTGATCAACGGATTCTTTATGAATACTTAGCAGAGGCCAGTGTTGTGTTTCCCAAAGTCTTTCCTGTTGTGTAAGTATCTCCTTTTGATTTTAAT	NF1	NF1_e54	ENSE00003966151	NF1_e54	ENSE00003966151	G	sub	Exon	93.3004862575553	95.5617079403905	2.26122168283519	95.4225352112676	90.8088235294118	95.7654723127036	0.0976653248683151	0.024817854	0.0020757914	0.035204529762268	0.0032591223716735	0.022618443	0.00044944882	0.0	0.033203125
NF1_e54_A112T	A112T	TCACCCAAACAGATAACAATTCAGCCACAAAGTAAAAATGTTGTGTGTTTACTTTTTTGCATCTTGGCAGGCTACACTGGTAAAATATACCACAGATGAGTTTGATCAACGTATTCTTTATGAATACTTAGCAGAGGCCAGTGTTGTGTTTCCCAAAGTCTTTCCTGTTGTGTAAGTATCTCCTTTTGATTTTAAT	NF1	NF1_e54	ENSE00003966151	NF1_e54	ENSE00003966151	U	sub	Exon	93.3004862575553	87.2465813159039	-6.0539049416514	89.7897897897898	78.9830508474576	76.0162601626016	0.0976653248683151	-0.036796033	-0.003055632	-0.0288783609867095	-0.0028237700462341	-0.055878013	-0.0010343492	-0.001953125	-0.03125
NF1_e54_del112to114	del112to114	TCACCCAAACAGATAACAATTCAGCCACAAAGTAAAAATGTTGTGTGTTTACTTTTTTGCATCTTGGCAGGCTACACTGGTAAAATATACCACAGATGAGTTTGATCAACGTCTTTATGAATACTTAGCAGAGGCCAGTGTTGTGTTTCCCAAAGTCTTTCCTGTTGTGTAAGTATCTCCTTTTGATTTTAAT	NF1	NF1_e54	ENSE00003966151	NF1_e54	ENSE00003966151	∆3nt	∆3nt	Exon	93.3004862575553	93.4012721987881	0.100785941232795	89.8477157360406	89.7297297297297	88.6792452830189	0.0976653248683151	0.022531182	0.001123935	-0.0486020147800445	0.0039896667003631	-0.063091755	-0.0006709099	0.0	0.046875
NF1_e54_del112to117	del112to117	TCACCCAAACAGATAACAATTCAGCCACAAAGTAAAAATGTTGTGTGTTTACTTTTTTGCATCTTGGCAGGCTACACTGGTAAAATATACCACAGATGAGTTTGATCAACGTTATGAATACTTAGCAGAGGCCAGTGTTGTGTTTCCCAAAGTCTTTCCTGTTGTGTAAGTATCTCCTTTTGATTTTAAT	NF1	NF1_e54	ENSE00003966151	NF1_e54	ENSE00003966151	∆6nt	∆6nt	Exon	93.3004862575553	95.0022993420899	1.7018130845346	95.0911640953717	91.7312661498708	92.0502092050209	0.0976653248683151	0.015899062	0.00024223328	-0.0163130462169647	0.005152404308319	-0.0025572479	0.00020316243	-0.001953125	0.07421875
NF1_e54_G111T	G111T	TCACCCAAACAGATAACAATTCAGCCACAAAGTAAAAATGTTGTGTGTTTACTTTTTTGCATCTTGGCAGGCTACACTGGTAAAATATACCACAGATGAGTTTGATCAACTAATTCTTTATGAATACTTAGCAGAGGCCAGTGTTGTGTTTCCCAAAGTCTTTCCTGTTGTGTAAGTATCTCCTTTTGATTTTAAT	NF1	NF1_e54	ENSE00003966151	NF1_e54	ENSE00003966151	U	sub	Exon	93.3004862575553	86.3613128979662	-6.9391733595891	85.8870967741936	72.6829268292683	82.6291079812207	0.0976653248683151	-0.18542242	-0.038786113	-0.101601094007492	-0.0107062458992004	-0.11105552	-0.004941702	-0.001953125	-0.142578125
NF1_e54_del111to113	del111to113	TCACCCAAACAGATAACAATTCAGCCACAAAGTAAAAATGTTGTGTGTTTACTTTTTTGCATCTTGGCAGGCTACACTGGTAAAATATACCACAGATGAGTTTGATCAACTTCTTTATGAATACTTAGCAGAGGCCAGTGTTGTGTTTCCCAAAGTCTTTCCTGTTGTGTAAGTATCTCCTTTTGATTTTAAT	NF1	NF1_e54	ENSE00003966151	NF1_e54	ENSE00003966151	∆3nt	∆3nt	Exon	93.3004862575553	93.5764326823534	0.275946424798101	88.953488372093	89.0710382513661	91.1242603550296	0.0976653248683151	-0.010422468	-0.002827406	-0.0827095955610275	0.0030891597270965	-0.07834494	-0.0024335086	0.0	0.005859375
NF1_e54_del110to115	del110to115	TCACCCAAACAGATAACAATTCAGCCACAAAGTAAAAATGTTGTGTGTTTACTTTTTTGCATCTTGGCAGGCTACACTGGTAAAATATACCACAGATGAGTTTGATCAACTTTATGAATACTTAGCAGAGGCCAGTGTTGTGTTTCCCAAAGTCTTTCCTGTTGTGTAAGTATCTCCTTTTGATTTTAAT	NF1	NF1_e54	ENSE00003966151	NF1_e54	ENSE00003966151	∆6nt	∆6nt	Exon	93.3004862575553	93.4040515957308	0.103565338175493	94.4606413994169	88.0102040816327	90.3903903903904	0.0976653248683151	-0.0151694715	-0.0027533174	-0.0835643857717514	0.0026295483112335	-0.01906538	-0.0007831156	-0.001953125	0.015625
NF1_e54_del110to110	del110to110	TCACCCAAACAGATAACAATTCAGCCACAAAGTAAAAATGTTGTGTGTTTACTTTTTTGCATCTTGGCAGGCTACACTGGTAAAATATACCACAGATGAGTTTGATCAAGAATTCTTTATGAATACTTAGCAGAGGCCAGTGTTGTGTTTCCCAAAGTCTTTCCTGTTGTGTAAGTATCTCCTTTTGATTTTAAT	NF1	NF1_e54	ENSE00003966151	NF1_e54	ENSE00003966151	∆1nt	∆1nt	Exon	93.3004862575553	92.5291706688791	-0.771315588676202	88.1516587677725	88.5558583106267	86.6449511400652	0.0976653248683151	-0.095318824	-0.056288064	-0.3022321462631225	-0.1172265708446502	-0.16027133	-0.04448405	-0.001953125	-0.05859375
NF1_e54_del109to129	del109to129	TCACCCAAACAGATAACAATTCAGCCACAAAGTAAAAATGTTGTGTGTTTACTTTTTTGCATCTTGGCAGGCTACACTGGTAAAATATACCACAGATGAGTTTGATCAAGCAGAGGCCAGTGTTGTGTTTCCCAAAGTCTTTCCTGTTGTGTAAGTATCTCCTTTTGATTTTAAT	NF1	NF1_e54	ENSE00003966151	NF1_e54	ENSE00003966151	∆21nt	∆21nt	Exon	93.3004862575553	95.8586410487211	2.5581547911658	95.9481361426256	93.7219730941704	92.741935483871	0.0976653248683151	0.030234247	0.0010149777	-0.0689670443534851	0.0031915009021759	-0.056914568	-0.001618892	0.0	0.005859375
NF1_e54_C110G	C110G	TCACCCAAACAGATAACAATTCAGCCACAAAGTAAAAATGTTGTGTGTTTACTTTTTTGCATCTTGGCAGGCTACACTGGTAAAATATACCACAGATGAGTTTGATCAAGGAATTCTTTATGAATACTTAGCAGAGGCCAGTGTTGTGTTTCCCAAAGTCTTTCCTGTTGTGTAAGTATCTCCTTTTGATTTTAAT	NF1	NF1_e54	ENSE00003966151	NF1_e54	ENSE00003966151	G	sub	Exon	93.3004862575553	93.0579915303746	-0.242494727180709	95.3846153846154	92.9824561403509	82.8282828282828	0.0976653248683151	-0.03284812	-0.003935367	-0.0183047205209732	9.107589721679688e-05	0.0015805662	-0.000116318464	-0.001953125	-0.03515625
NF1_e54_C110T	C110T	TCACCCAAACAGATAACAATTCAGCCACAAAGTAAAAATGTTGTGTGTTTACTTTTTTGCATCTTGGCAGGCTACACTGGTAAAATATACCACAGATGAGTTTGATCAATGAATTCTTTATGAATACTTAGCAGAGGCCAGTGTTGTGTTTCCCAAAGTCTTTCCTGTTGTGTAAGTATCTCCTTTTGATTTTAAT	NF1	NF1_e54	ENSE00003966151	NF1_e54	ENSE00003966151	U	sub	Exon	93.3004862575553	81.7821980591235	-11.5182881984318	67.2727272727273	62.8205128205128	84.6153846153846	0.0976653248683151	-0.27110088	-0.10870251	-0.2507326155900955	-0.1166281700134277	-0.3101647	-0.111866206	-0.005859375	-0.3349609375
NF1_e54_A109C	A109C	TCACCCAAACAGATAACAATTCAGCCACAAAGTAAAAATGTTGTGTGTTTACTTTTTTGCATCTTGGCAGGCTACACTGGTAAAATATACCACAGATGAGTTTGATCACCGAATTCTTTATGAATACTTAGCAGAGGCCAGTGTTGTGTTTCCCAAAGTCTTTCCTGTTGTGTAAGTATCTCCTTTTGATTTTAAT	NF1	NF1_e54	ENSE00003966151	NF1_e54	ENSE00003966151	C	sub	Exon	93.3004862575553	95.0559910248866	1.7555047673313	94.0540540540541	93.6274509803922	90.0	0.0976653248683151	-0.0069586635	-0.00087079406	-0.0001545399427413	0.001463383436203	0.0034855008	-0.00019583106	0.0	-0.01171875
NF1_e54_del108to108	del108to108	TCACCCAAACAGATAACAATTCAGCCACAAAGTAAAAATGTTGTGTGTTTACTTTTTTGCATCTTGGCAGGCTACACTGGTAAAATATACCACAGATGAGTTTGATCACGAATTCTTTATGAATACTTAGCAGAGGCCAGTGTTGTGTTTCCCAAAGTCTTTCCTGTTGTGTAAGTATCTCCTTTTGATTTTAAT	NF1	NF1_e54	ENSE00003966151	NF1_e54	ENSE00003966151	∆1nt	∆1nt	Exon	93.3004862575553	92.5702236244485	-0.730262633106804	98.5611510791367	91.025641025641	82.2222222222222	0.0976653248683151	-0.1819908	-0.13607007	-0.3191703297197819	-0.1649470925331115	-0.21468948	-0.09649566	-0.001953125	-0.08984375
NF1_e54_A109G	A109G	TCACCCAAACAGATAACAATTCAGCCACAAAGTAAAAATGTTGTGTGTTTACTTTTTTGCATCTTGGCAGGCTACACTGGTAAAATATACCACAGATGAGTTTGATCAGCGAATTCTTTATGAATACTTAGCAGAGGCCAGTGTTGTGTTTCCCAAAGTCTTTCCTGTTGTGTAAGTATCTCCTTTTGATTTTAAT	NF1	NF1_e54	ENSE00003966151	NF1_e54	ENSE00003966151	G	sub	Exon	93.3004862575553	92.3380122365559	-0.962474020999404	93.0769230769231	88.8888888888889	84.5588235294118	0.0976653248683151	-0.0042822957	-0.00059220195	0.0124608725309371	0.0022884905338287	0.00035130978	-5.438924e-05	0.0	0.015625
NF1_e54_A109T	A109T	TCACCCAAACAGATAACAATTCAGCCACAAAGTAAAAATGTTGTGTGTTTACTTTTTTGCATCTTGGCAGGCTACACTGGTAAAATATACCACAGATGAGTTTGATCATCGAATTCTTTATGAATACTTAGCAGAGGCCAGTGTTGTGTTTCCCAAAGTCTTTCCTGTTGTGTAAGTATCTCCTTTTGATTTTAAT	NF1	NF1_e54	ENSE00003966151	NF1_e54	ENSE00003966151	U	sub	Exon	93.3004862575553	92.3622296569641	-0.938256600591203	93.7238493723849	86.5217391304348	87.3873873873874	0.0976653248683151	6.4611435e-05	-4.917383e-06	0.0124264955520629	0.0012888014316558	-0.000931859	-0.00020265579	-0.001953125	-0.0078125
NF1_e54_del109to114	del109to114	TCACCCAAACAGATAACAATTCAGCCACAAAGTAAAAATGTTGTGTGTTTACTTTTTTGCATCTTGGCAGGCTACACTGGTAAAATATACCACAGATGAGTTTGATCATCTTTATGAATACTTAGCAGAGGCCAGTGTTGTGTTTCCCAAAGTCTTTCCTGTTGTGTAAGTATCTCCTTTTGATTTTAAT	NF1	NF1_e54	ENSE00003966151	NF1_e54	ENSE00003966151	∆6nt	∆6nt	Exon	93.3004862575553	95.0219647920962	1.7214785345409	92.0424403183024	93.4895833333333	90.4153354632588	0.0976653248683151	-0.03166735	-0.004273832	-0.0884533524513244	0.0024202466011047	-0.029394448	-0.0013962686	-0.001953125	-0.0078125
NF1_e54_A108C	A108C	TCACCCAAACAGATAACAATTCAGCCACAAAGTAAAAATGTTGTGTGTTTACTTTTTTGCATCTTGGCAGGCTACACTGGTAAAATATACCACAGATGAGTTTGATCCACGAATTCTTTATGAATACTTAGCAGAGGCCAGTGTTGTGTTTCCCAAAGTCTTTCCTGTTGTGTAAGTATCTCCTTTTGATTTTAAT	NF1	NF1_e54	ENSE00003966151	NF1_e54	ENSE00003966151	C	sub	Exon	93.3004862575553	94.0293210223619	0.728834764806596	95.3757225433526	90.6432748538012	88.8157894736842	0.0976653248683151	-0.012043059	-0.001598239	-0.0126315355300903	0.0003691613674163	-0.0108759105	-0.00027769804	0.0	-0.029296875
NF1_e54_del107to109	del107to109	TCACCCAAACAGATAACAATTCAGCCACAAAGTAAAAATGTTGTGTGTTTACTTTTTTGCATCTTGGCAGGCTACACTGGTAAAATATACCACAGATGAGTTTGATCGAATTCTTTATGAATACTTAGCAGAGGCCAGTGTTGTGTTTCCCAAAGTCTTTCCTGTTGTGTAAGTATCTCCTTTTGATTTTAAT	NF1	NF1_e54	ENSE00003966151	NF1_e54	ENSE00003966151	∆3nt	∆3nt	Exon	93.3004862575553	91.8919179114888	-1.40856834606651	86.0780984719864	86.7203219315895	86.7494824016563	0.0976653248683151	-0.018848509	-0.004221499	-0.0602160543203353	0.0038501024246215	-0.09172717	-0.0019857287	0.0	0.021484375
NF1_e54_A108G	A108G	TCACCCAAACAGATAACAATTCAGCCACAAAGTAAAAATGTTGTGTGTTTACTTTTTTGCATCTTGGCAGGCTACACTGGTAAAATATACCACAGATGAGTTTGATCGACGAATTCTTTATGAATACTTAGCAGAGGCCAGTGTTGTGTTTCCCAAAGTCTTTCCTGTTGTGTAAGTATCTCCTTTTGATTTTAAT	NF1	NF1_e54	ENSE00003966151	NF1_e54	ENSE00003966151	G	sub	Exon	93.3004862575553	93.6024113704258	0.301925112870494	93.0232558139535	88.034188034188	92.4050632911393	0.0976653248683151	0.027565807	0.0023636818	0.0489225536584854	0.0040912926197052	0.03864035	0.00048947334	0.0	0.041015625
NF1_e54_A108T	A108T	TCACCCAAACAGATAACAATTCAGCCACAAAGTAAAAATGTTGTGTGTTTACTTTTTTGCATCTTGGCAGGCTACACTGGTAAAATATACCACAGATGAGTTTGATCTACGAATTCTTTATGAATACTTAGCAGAGGCCAGTGTTGTGTTTCCCAAAGTCTTTCCTGTTGTGTAAGTATCTCCTTTTGATTTTAAT	NF1	NF1_e54	ENSE00003966151	NF1_e54	ENSE00003966151	U	sub	Exon	93.3004862575553	91.8959497284984	-1.4045365290569	91.3461538461539	83.4862385321101	89.9159663865546	0.0976653248683151	-0.014411479	-0.0014200509	-0.0057107806205749	0.0003111958503723	-0.009182364	-0.0004990399	-0.001953125	-0.033203125
NF1_e54_del108to128	del108to128	TCACCCAAACAGATAACAATTCAGCCACAAAGTAAAAATGTTGTGTGTTTACTTTTTTGCATCTTGGCAGGCTACACTGGTAAAATATACCACAGATGAGTTTGATCTAGCAGAGGCCAGTGTTGTGTTTCCCAAAGTCTTTCCTGTTGTGTAAGTATCTCCTTTTGATTTTAAT	NF1	NF1_e54	ENSE00003966151	NF1_e54	ENSE00003966151	∆21nt	∆21nt	Exon	93.3004862575553	94.1298107394085	0.8293244818532	91.9616519174041	89.7196261682243	92.3643054277829	0.0976653248683151	-0.002705425	-0.0031921566	-0.1046837717294693	0.0012900531291961	-0.09810811	-0.004602343	0.0	-0.041015625
NF1_e54_del108to113	del108to113	TCACCCAAACAGATAACAATTCAGCCACAAAGTAAAAATGTTGTGTGTTTACTTTTTTGCATCTTGGCAGGCTACACTGGTAAAATATACCACAGATGAGTTTGATCTTCTTTATGAATACTTAGCAGAGGCCAGTGTTGTGTTTCCCAAAGTCTTTCCTGTTGTGTAAGTATCTCCTTTTGATTTTAAT	NF1	NF1_e54	ENSE00003966151	NF1_e54	ENSE00003966151	∆6nt	∆6nt	Exon	93.3004862575553	94.1755016208046	0.875015363249299	93.5323383084577	90.5	90.3225806451613	0.0976653248683151	-0.07090509	-0.009739101	-0.105348065495491	0.0010864436626434	-0.049456835	-0.0026144683	-0.001953125	-0.017578125
NF1_e54_C107G	C107G	TCACCCAAACAGATAACAATTCAGCCACAAAGTAAAAATGTTGTGTGTTTACTTTTTTGCATCTTGGCAGGCTACACTGGTAAAATATACCACAGATGAGTTTGATGAACGAATTCTTTATGAATACTTAGCAGAGGCCAGTGTTGTGTTTCCCAAAGTCTTTCCTGTTGTGTAAGTATCTCCTTTTGATTTTAAT	NF1	NF1_e54	ENSE00003966151	NF1_e54	ENSE00003966151	G	sub	Exon	93.3004862575553	93.1862544451182	-0.114231812437104	91.4285714285714	90.9090909090909	86.9565217391305	0.0976653248683151	-0.013519675	-0.0017216802	0.0019115507602691	0.0002446472644805	0.023720711	0.00034040213	0.0	0.00390625
NF1_e54_C107T	C107T	TCACCCAAACAGATAACAATTCAGCCACAAAGTAAAAATGTTGTGTGTTTACTTTTTTGCATCTTGGCAGGCTACACTGGTAAAATATACCACAGATGAGTTTGATTAACGAATTCTTTATGAATACTTAGCAGAGGCCAGTGTTGTGTTTCCCAAAGTCTTTCCTGTTGTGTAAGTATCTCCTTTTGATTTTAAT	NF1	NF1_e54	ENSE00003966151	NF1_e54	ENSE00003966151	U	sub	Exon	93.3004862575553	55.3187506898547	-37.9817355677006	33.9233038348083	33.6538461538462	40.2116402116402	0.0976653248683151	-0.41710058	-0.22588244	-0.3044847697019577	-0.2243752777576446	-0.37597835	-0.22776946	-0.03125	-0.40625
NF1_e54_del107to127	del107to127	TCACCCAAACAGATAACAATTCAGCCACAAAGTAAAAATGTTGTGTGTTTACTTTTTTGCATCTTGGCAGGCTACACTGGTAAAATATACCACAGATGAGTTTGATTTAGCAGAGGCCAGTGTTGTGTTTCCCAAAGTCTTTCCTGTTGTGTAAGTATCTCCTTTTGATTTTAAT	NF1	NF1_e54	ENSE00003966151	NF1_e54	ENSE00003966151	∆21nt	∆21nt	Exon	93.3004862575553	89.2793253893641	-4.02116086819121	90.8415841584158	82.1073558648111	80.8888888888889	0.0976653248683151	-0.067118615	-0.013411254	-0.1574198603630066	-0.0041090846061706	-0.1512015	-0.005519241	0.0	-0.056640625
NF1_e54_A105C	A105C	TCACCCAAACAGATAACAATTCAGCCACAAAGTAAAAATGTTGTGTGTTTACTTTTTTGCATCTTGGCAGGCTACACTGGTAAAATATACCACAGATGAGTTTGCTCAACGAATTCTTTATGAATACTTAGCAGAGGCCAGTGTTGTGTTTCCCAAAGTCTTTCCTGTTGTGTAAGTATCTCCTTTTGATTTTAAT	NF1	NF1_e54	ENSE00003966151	NF1_e54	ENSE00003966151	C	sub	Exon	93.3004862575553	92.3111637048428	-0.989322552712501	94.3722943722944	82.5910931174089	94.5525291828794	0.0976653248683151	-0.01716432	-0.0021879077	-0.0116074681282043	-0.0009111762046813	-0.014255673	-0.00038546324	-0.001953125	-0.08203125
NF1_e54_del105to110	del105to110	TCACCCAAACAGATAACAATTCAGCCACAAAGTAAAAATGTTGTGTGTTTACTTTTTTGCATCTTGGCAGGCTACACTGGTAAAATATACCACAGATGAGTTTGGAATTCTTTATGAATACTTAGCAGAGGCCAGTGTTGTGTTTCCCAAAGTCTTTCCTGTTGTGTAAGTATCTCCTTTTGATTTTAAT	NF1	NF1_e54	ENSE00003966151	NF1_e54	ENSE00003966151	∆6nt	∆6nt	Exon	93.3004862575553	90.6901863760402	-2.6102998815151	92.0502092050209	82.7541827541828	88.0837359098229	0.0976653248683151	-0.033448994	-0.00406453	-0.0968499034643173	0.0006656944751739	-0.039867103	-0.001706481	-0.001953125	-0.0234375
NF1_e54_A105G	A105G	TCACCCAAACAGATAACAATTCAGCCACAAAGTAAAAATGTTGTGTGTTTACTTTTTTGCATCTTGGCAGGCTACACTGGTAAAATATACCACAGATGAGTTTGGTCAACGAATTCTTTATGAATACTTAGCAGAGGCCAGTGTTGTGTTTCCCAAAGTCTTTCCTGTTGTGTAAGTATCTCCTTTTGATTTTAAT	NF1	NF1_e54	ENSE00003966151	NF1_e54	ENSE00003966151	G	sub	Exon	93.3004862575553	93.6002502237074	0.2997639661521	92.5133689839572	90.6542056074766	87.9581151832461	0.0976653248683151	-0.020321518	-0.0028277934	-0.019947811961174	-0.0013430416584014	-0.024713933	-0.00041472912	-0.001953125	-0.048828125
NF1_e54_del105to105	del105to105	TCACCCAAACAGATAACAATTCAGCCACAAAGTAAAAATGTTGTGTGTTTACTTTTTTGCATCTTGGCAGGCTACACTGGTAAAATATACCACAGATGAGTTTGTCAACGAATTCTTTATGAATACTTAGCAGAGGCCAGTGTTGTGTTTCCCAAAGTCTTTCCTGTTGTGTAAGTATCTCCTTTTGATTTTAAT	NF1	NF1_e54	ENSE00003966151	NF1_e54	ENSE00003966151	∆1nt	∆1nt	Exon	93.3004862575553	92.1482541461893	-1.152232111366	89.873417721519	89.3333333333333	84.6625766871166	0.0976653248683151	-0.07568002	-0.040365905	-0.2958043813705444	-0.060334175825119	-0.15390927	-0.02867803	0.0	-0.044921875
NF1_e54_A105T	A105T	TCACCCAAACAGATAACAATTCAGCCACAAAGTAAAAATGTTGTGTGTTTACTTTTTTGCATCTTGGCAGGCTACACTGGTAAAATATACCACAGATGAGTTTGTTCAACGAATTCTTTATGAATACTTAGCAGAGGCCAGTGTTGTGTTTCCCAAAGTCTTTCCTGTTGTGTAAGTATCTCCTTTTGATTTTAAT	NF1	NF1_e54	ENSE00003966151	NF1_e54	ENSE00003966151	U	sub	Exon	93.3004862575553	94.4668074555356	1.16632119798029	93.8775510204082	91.3419913419913	90.3553299492386	0.0976653248683151	-0.03500569	-0.003828138	-0.0232876688241958	-0.0031991004943847	-0.041850895	-0.00052535534	-0.001953125	-0.048828125
NF1_e54_del104to124	del104to124	TCACCCAAACAGATAACAATTCAGCCACAAAGTAAAAATGTTGTGTGTTTACTTTTTTGCATCTTGGCAGGCTACACTGGTAAAATATACCACAGATGAGTTTTACTTAGCAGAGGCCAGTGTTGTGTTTCCCAAAGTCTTTCCTGTTGTGTAAGTATCTCCTTTTGATTTTAAT	NF1	NF1_e54	ENSE00003966151	NF1_e54	ENSE00003966151	∆21nt	∆21nt	Exon	93.3004862575553	87.9853885387845	-5.3150977187708	88.2438316400581	79.253112033195	80.6349206349206	0.0976653248683151	-0.17880625	-0.06396198	-0.2292323932051658	-0.0357390046119689	-0.22950031	-0.020175517	-0.0078125	-0.2451171875
NF1_e54_G104T	G104T	TCACCCAAACAGATAACAATTCAGCCACAAAGTAAAAATGTTGTGTGTTTACTTTTTTGCATCTTGGCAGGCTACACTGGTAAAATATACCACAGATGAGTTTTATCAACGAATTCTTTATGAATACTTAGCAGAGGCCAGTGTTGTGTTTCCCAAAGTCTTTCCTGTTGTGTAAGTATCTCCTTTTGATTTTAAT	NF1	NF1_e54	ENSE00003966151	NF1_e54	ENSE00003966151	U	sub	Exon	93.3004862575553	89.7217688903202	-3.57871736723511	87.9166666666667	83.5616438356164	80.9195402298851	0.0976653248683151	-0.06758997	-0.00887534	-0.0498468726873397	-0.0052635967731475	-0.090961605	-0.0021467805	-0.001953125	-0.09765625
NF1_e54_del100to105	del100to105	TCACCCAAACAGATAACAATTCAGCCACAAAGTAAAAATGTTGTGTGTTTACTTTTTTGCATCTTGGCAGGCTACACTGGTAAAATATACCACAGATGATCAACGAATTCTTTATGAATACTTAGCAGAGGCCAGTGTTGTGTTTCCCAAAGTCTTTCCTGTTGTGTAAGTATCTCCTTTTGATTTTAAT	NF1	NF1_e54	ENSE00003966151	NF1_e54	ENSE00003966151	∆6nt	∆6nt	Exon	93.3004862575553	93.8553037595795	0.554817502024196	93.5034802784223	89.2134831460674	90.8629441624366	0.0976653248683151	0.018855095	0.00085008144	-0.0808212161064148	0.0015067160129547	-0.05092275	-0.00045511127	-0.001953125	0.025390625
NF1_e54_del100to120	del100to120	TCACCCAAACAGATAACAATTCAGCCACAAAGTAAAAATGTTGTGTGTTTACTTTTTTGCATCTTGGCAGGCTACACTGGTAAAATATACCACAGATGATGAATACTTAGCAGAGGCCAGTGTTGTGTTTCCCAAAGTCTTTCCTGTTGTGTAAGTATCTCCTTTTGATTTTAAT	NF1	NF1_e54	ENSE00003966151	NF1_e54	ENSE00003966151	∆21nt	∆21nt	Exon	93.3004862575553	95.4833875394527	2.1829012818974	96.3369963369964	92.3789907312049	93.0998970133883	0.0976653248683151	0.015462548	-0.0018646419	-0.0872767865657806	0.0019799172878265	-0.077762544	-0.0020496547	0.0	-0.001953125
NF1_e54_del100to102	del100to102	TCACCCAAACAGATAACAATTCAGCCACAAAGTAAAAATGTTGTGTGTTTACTTTTTTGCATCTTGGCAGGCTACACTGGTAAAATATACCACAGATGATGATCAACGAATTCTTTATGAATACTTAGCAGAGGCCAGTGTTGTGTTTCCCAAAGTCTTTCCTGTTGTGTAAGTATCTCCTTTTGATTTTAAT	NF1	NF1_e54	ENSE00003966151	NF1_e54	ENSE00003966151	∆3nt	∆3nt	Exon	93.3004862575553	93.9677448238494	0.667258566294093	94.5806451612903	89.041095890411	92.1850079744817	0.0976653248683151	0.034480453	0.002591908	-0.0594921261072158	0.0019780695438385	-0.042898655	-0.00037369132	0.0	0.03515625
NF1_e54_del100to100	del100to100	TCACCCAAACAGATAACAATTCAGCCACAAAGTAAAAATGTTGTGTGTTTACTTTTTTGCATCTTGGCAGGCTACACTGGTAAAATATACCACAGATGATTTGATCAACGAATTCTTTATGAATACTTAGCAGAGGCCAGTGTTGTGTTTCCCAAAGTCTTTCCTGTTGTGTAAGTATCTCCTTTTGATTTTAAT	NF1	NF1_e54	ENSE00003966151	NF1_e54	ENSE00003966151	∆1nt	∆1nt	Exon	93.3004862575553	93.5666653680239	0.266179110468601	92.1487603305785	89.2276422764228	89.75	0.0976653248683151	-0.027845323	-0.010411322	-0.2567748501896858	-0.0222868025302886	-0.11549017	-0.013418943	0.0	-0.037109375
NF1_e54_G100T	G100T	TCACCCAAACAGATAACAATTCAGCCACAAAGTAAAAATGTTGTGTGTTTACTTTTTTGCATCTTGGCAGGCTACACTGGTAAAATATACCACAGATGATTTTGATCAACGAATTCTTTATGAATACTTAGCAGAGGCCAGTGTTGTGTTTCCCAAAGTCTTTCCTGTTGTGTAAGTATCTCCTTTTGATTTTAAT	NF1	NF1_e54	ENSE00003966151	NF1_e54	ENSE00003966151	U	sub	Exon	93.3004862575553	93.6110491597268	0.310562902171496	91.2052117263844	88.0851063829787	91.7355371900826	0.0976653248683151	0.0076553226	0.00060120225	-0.008841723203659	-0.0014162063598632	-0.011467159	0.00029310584	-0.001953125	0.056640625
NF1_e54_A99C	A99C	TCACCCAAACAGATAACAATTCAGCCACAAAGTAAAAATGTTGTGTGTTTACTTTTTTGCATCTTGGCAGGCTACACTGGTAAAATATACCACAGATGCGTTTGATCAACGAATTCTTTATGAATACTTAGCAGAGGCCAGTGTTGTGTTTCCCAAAGTCTTTCCTGTTGTGTAAGTATCTCCTTTTGATTTTAAT	NF1	NF1_e54	ENSE00003966151	NF1_e54	ENSE00003966151	C	sub	Exon	93.3004862575553	94.5687062287625	1.2682199712072	95.0617283950617	92.3566878980892	89.3617021276596	0.0976653248683151	0.016421735	0.0011019111	0.0285001397132873	0.0003105700016021	0.01920861	0.00026401877	0.0	0.041015625
NF1_e54_A99G	A99G	TCACCCAAACAGATAACAATTCAGCCACAAAGTAAAAATGTTGTGTGTTTACTTTTTTGCATCTTGGCAGGCTACACTGGTAAAATATACCACAGATGGGTTTGATCAACGAATTCTTTATGAATACTTAGCAGAGGCCAGTGTTGTGTTTCCCAAAGTCTTTCCTGTTGTGTAAGTATCTCCTTTTGATTTTAAT	NF1	NF1_e54	ENSE00003966151	NF1_e54	ENSE00003966151	G	sub	Exon	93.3004862575553	92.6896958171736	-0.610790440381703	91.864406779661	85.8934169278997	91.40625	0.0976653248683151	-0.024266303	-0.0030218065	-0.0111515969038009	-0.0016340911388397	-0.054879338	-0.001376301	-0.001953125	0.091796875
NF1_e54_del99to99	del99to99	TCACCCAAACAGATAACAATTCAGCCACAAAGTAAAAATGTTGTGTGTTTACTTTTTTGCATCTTGGCAGGCTACACTGGTAAAATATACCACAGATGGTTTGATCAACGAATTCTTTATGAATACTTAGCAGAGGCCAGTGTTGTGTTTCCCAAAGTCTTTCCTGTTGTGTAAGTATCTCCTTTTGATTTTAAT	NF1	NF1_e54	ENSE00003966151	NF1_e54	ENSE00003966151	∆1nt	∆1nt	Exon	93.3004862575553	94.0697087977143	0.769222540158998	93.5162094763092	91.1845730027548	88.855421686747	0.0976653248683151	-0.0111866295	-0.0076774955	-0.111590027809143	-0.0031900703907012	-0.13311246	-0.0121664405	0.0	-0.025390625
NF1_e54_A99T	A99T	TCACCCAAACAGATAACAATTCAGCCACAAAGTAAAAATGTTGTGTGTTTACTTTTTTGCATCTTGGCAGGCTACACTGGTAAAATATACCACAGATGTGTTTGATCAACGAATTCTTTATGAATACTTAGCAGAGGCCAGTGTTGTGTTTCCCAAAGTCTTTCCTGTTGTGTAAGTATCTCCTTTTGATTTTAAT	NF1	NF1_e54	ENSE00003966151	NF1_e54	ENSE00003966151	U	sub	Exon	93.3004862575553	95.2059861524143	1.905499894859	98.1220657276995	91.4893617021277	91.9540229885057	0.0976653248683151	0.0019253194	0.00013577938	-0.0162732899188995	-0.001964658498764	-0.020183533	-0.00027781725	0.0	0.0859375
NF1_e54_del99to101	del99to101	TCACCCAAACAGATAACAATTCAGCCACAAAGTAAAAATGTTGTGTGTTTACTTTTTTGCATCTTGGCAGGCTACACTGGTAAAATATACCACAGATGTTGATCAACGAATTCTTTATGAATACTTAGCAGAGGCCAGTGTTGTGTTTCCCAAAGTCTTTCCTGTTGTGTAAGTATCTCCTTTTGATTTTAAT	NF1	NF1_e54	ENSE00003966151	NF1_e54	ENSE00003966151	∆3nt	∆3nt	Exon	93.3004862575553	94.1268192542183	0.826332996662993	94.6666666666667	90.2912621359223	90.4761904761905	0.0976653248683151	0.020306587	0.0011482537	-0.0593841671943664	0.0013606250286102	-0.057757378	-0.0017461777	0.0	0.052734375
NF1_e54_G98T	G98T	TCACCCAAACAGATAACAATTCAGCCACAAAGTAAAAATGTTGTGTGTTTACTTTTTTGCATCTTGGCAGGCTACACTGGTAAAATATACCACAGATTAGTTTGATCAACGAATTCTTTATGAATACTTAGCAGAGGCCAGTGTTGTGTTTCCCAAAGTCTTTCCTGTTGTGTAAGTATCTCCTTTTGATTTTAAT	NF1	NF1_e54	ENSE00003966151	NF1_e54	ENSE00003966151	U	sub	Exon	93.3004862575553	37.8919707776645	-55.4085154798908	33.4254143646409	16.7816091954023	23.9350912778905	0.0976653248683151	-0.3029917	-0.117878765	-0.2883044108748436	-0.2001149952411651	-0.28368902	-0.0935103	-0.013671875	-0.328125
NF1_e54_del97to117	del97to117	TCACCCAAACAGATAACAATTCAGCCACAAAGTAAAAATGTTGTGTGTTTACTTTTTTGCATCTTGGCAGGCTACACTGGTAAAATATACCACAGATTATGAATACTTAGCAGAGGCCAGTGTTGTGTTTCCCAAAGTCTTTCCTGTTGTGTAAGTATCTCCTTTTGATTTTAAT	NF1	NF1_e54	ENSE00003966151	NF1_e54	ENSE00003966151	∆21nt	∆21nt	Exon	93.3004862575553	87.641739163665	-5.6587470938903	84.8575712143928	78.4876140808344	81.1263318112633	0.0976653248683151	-0.100982994	-0.029978693	-0.1905954331159591	-0.0142288506031036	-0.21946509	-0.016329437	-0.001953125	-0.150390625
NF1_e54_del98to100	del98to100	TCACCCAAACAGATAACAATTCAGCCACAAAGTAAAAATGTTGTGTGTTTACTTTTTTGCATCTTGGCAGGCTACACTGGTAAAATATACCACAGATTTTGATCAACGAATTCTTTATGAATACTTAGCAGAGGCCAGTGTTGTGTTTCCCAAAGTCTTTCCTGTTGTGTAAGTATCTCCTTTTGATTTTAAT	NF1	NF1_e54	ENSE00003966151	NF1_e54	ENSE00003966151	∆3nt	∆3nt	Exon	93.3004862575553	92.4249929836759	-0.875493273879402	85.1515151515152	86.5269461077844	90.4580152671756	0.0976653248683151	-0.012335449	-0.0026387274	-0.0812069177627563	0.0003241300582885	-0.08375922	-0.0018945932	-0.001953125	-0.03125
NF1_e54_A96C	A96C	TCACCCAAACAGATAACAATTCAGCCACAAAGTAAAAATGTTGTGTGTTTACTTTTTTGCATCTTGGCAGGCTACACTGGTAAAATATACCACAGCTGAGTTTGATCAACGAATTCTTTATGAATACTTAGCAGAGGCCAGTGTTGTGTTTCCCAAAGTCTTTCCTGTTGTGTAAGTATCTCCTTTTGATTTTAAT	NF1	NF1_e54	ENSE00003966151	NF1_e54	ENSE00003966151	C	sub	Exon	93.3004862575553	94.8823148140293	1.581828556474	92.7601809954751	92.2705314009662	91.5555555555556	0.0976653248683151	0.0030696392	-0.00013926625	-0.0165524631738662	0.0011078715324401	-0.008115262	-4.708767e-06	0.0	0.03515625
NF1_e54_A96G	A96G	TCACCCAAACAGATAACAATTCAGCCACAAAGTAAAAATGTTGTGTGTTTACTTTTTTGCATCTTGGCAGGCTACACTGGTAAAATATACCACAGGTGAGTTTGATCAACGAATTCTTTATGAATACTTAGCAGAGGCCAGTGTTGTGTTTCCCAAAGTCTTTCCTGTTGTGTAAGTATCTCCTTTTGATTTTAAT	NF1	NF1_e54	ENSE00003966151	NF1_e54	ENSE00003966151	G	sub	Exon	93.3004862575553	1.75447644269664	-91.5460098148587	1.12359550561798	0.323415265200517	0.173010380622837	0.0976653248683151	-0.47183827	-0.19752002	-0.2847454026341438	-0.1217432022094726	-0.4063643	-0.16954663	-0.044921875	-0.56298828125
NF1_e54_del96to96	del96to96	TCACCCAAACAGATAACAATTCAGCCACAAAGTAAAAATGTTGTGTGTTTACTTTTTTGCATCTTGGCAGGCTACACTGGTAAAATATACCACAGTGAGTTTGATCAACGAATTCTTTATGAATACTTAGCAGAGGCCAGTGTTGTGTTTCCCAAAGTCTTTCCTGTTGTGTAAGTATCTCCTTTTGATTTTAAT	NF1	NF1_e54	ENSE00003966151	NF1_e54	ENSE00003966151	∆1nt	∆1nt	Exon	93.3004862575553	90.9948408847944	-2.3056453727609	89.3854748603352	85.0210970464135	84.5911949685535	0.0976653248683151	-0.029888958	-0.0149511695	-0.0912086963653564	-0.0021642744541168	-0.10095346	-0.0058870018	-0.001953125	-0.099609375
NF1_e54_A96T	A96T	TCACCCAAACAGATAACAATTCAGCCACAAAGTAAAAATGTTGTGTGTTTACTTTTTTGCATCTTGGCAGGCTACACTGGTAAAATATACCACAGTTGAGTTTGATCAACGAATTCTTTATGAATACTTAGCAGAGGCCAGTGTTGTGTTTCCCAAAGTCTTTCCTGTTGTGTAAGTATCTCCTTTTGATTTTAAT	NF1	NF1_e54	ENSE00003966151	NF1_e54	ENSE00003966151	U	sub	Exon	93.3004862575553	90.3613973924357	-2.9390888651196	91.4634146341463	81.1320754716981	87.6923076923077	0.0976653248683151	-0.05787471	-0.008119106	-0.0471179783344268	-0.0027810335159301	-0.07123566	-0.0024495125	-0.001953125	-0.09765625
NF1_e54_del96to101	del96to101	TCACCCAAACAGATAACAATTCAGCCACAAAGTAAAAATGTTGTGTGTTTACTTTTTTGCATCTTGGCAGGCTACACTGGTAAAATATACCACAGTTGATCAACGAATTCTTTATGAATACTTAGCAGAGGCCAGTGTTGTGTTTCCCAAAGTCTTTCCTGTTGTGTAAGTATCTCCTTTTGATTTTAAT	NF1	NF1_e54	ENSE00003966151	NF1_e54	ENSE00003966151	∆6nt	∆6nt	Exon	93.3004862575553	92.9759598250859	-0.324526432469408	89.5299145299145	86.8651488616462	92.1225382932166	0.0976653248683151	-0.008829296	-0.0019175112	-0.0932521224021911	0.0011112093925476	-0.057175517	-0.0018375516	-0.001953125	-0.01171875
NF1_e54_del96to116	del96to116	TCACCCAAACAGATAACAATTCAGCCACAAAGTAAAAATGTTGTGTGTTTACTTTTTTGCATCTTGGCAGGCTACACTGGTAAAATATACCACAGTTTATGAATACTTAGCAGAGGCCAGTGTTGTGTTTCCCAAAGTCTTTCCTGTTGTGTAAGTATCTCCTTTTGATTTTAAT	NF1	NF1_e54	ENSE00003966151	NF1_e54	ENSE00003966151	∆21nt	∆21nt	Exon	93.3004862575553	79.594066747553	-13.7064195100023	83.3333333333333	65.5205348615091	68.2339449541285	0.0976653248683151	-0.17112875	-0.06265247	-0.244561605155468	-0.0347249209880828	-0.29669806	-0.03896767	-0.0078125	-0.232421875
NF1_e54_G95T	G95T	TCACCCAAACAGATAACAATTCAGCCACAAAGTAAAAATGTTGTGTGTTTACTTTTTTGCATCTTGGCAGGCTACACTGGTAAAATATACCACATATGAGTTTGATCAACGAATTCTTTATGAATACTTAGCAGAGGCCAGTGTTGTGTTTCCCAAAGTCTTTCCTGTTGTGTAAGTATCTCCTTTTGATTTTAAT	NF1	NF1_e54	ENSE00003966151	NF1_e54	ENSE00003966151	U	sub	Exon	93.3004862575553	90.9941016595258	-2.30638459802951	93.7062937062937	85.5855855855856	82.9411764705882	0.0976653248683151	-0.05042857	-0.007031828	-0.0676061362028122	-0.0054052174091339	-0.083907485	-0.0031726062	-0.001953125	-0.068359375
NF1_e54_del95to100	del95to100	TCACCCAAACAGATAACAATTCAGCCACAAAGTAAAAATGTTGTGTGTTTACTTTTTTGCATCTTGGCAGGCTACACTGGTAAAATATACCACATTTGATCAACGAATTCTTTATGAATACTTAGCAGAGGCCAGTGTTGTGTTTCCCAAAGTCTTTCCTGTTGTGTAAGTATCTCCTTTTGATTTTAAT	NF1	NF1_e54	ENSE00003966151	NF1_e54	ENSE00003966151	∆6nt	∆6nt	Exon	93.3004862575553	92.9564936855506	-0.343992572004703	91.9075144508671	93.0091185410334	83.4733893557423	0.0976653248683151	-0.019299418	-0.0047703385	-0.1163011491298675	-0.0007899701595306	-0.08106199	-0.0021322668	-0.001953125	-0.044921875
NF1_e54_A94C	A94C	TCACCCAAACAGATAACAATTCAGCCACAAAGTAAAAATGTTGTGTGTTTACTTTTTTGCATCTTGGCAGGCTACACTGGTAAAATATACCACCGATGAGTTTGATCAACGAATTCTTTATGAATACTTAGCAGAGGCCAGTGTTGTGTTTCCCAAAGTCTTTCCTGTTGTGTAAGTATCTCCTTTTGATTTTAAT	NF1	NF1_e54	ENSE00003966151	NF1_e54	ENSE00003966151	C	sub	Exon	93.3004862575553	94.2218410316867	0.9213547741314	92.2442244224422	90.7563025210084	90.4315196998124	0.0976653248683151	0.02749309	0.0021600723	-0.0017728060483932	0.0016133487224578	0.0030813515	-0.00017344952	0.0	0.00390625
NF1_e54_del94to94	del94to94	TCACCCAAACAGATAACAATTCAGCCACAAAGTAAAAATGTTGTGTGTTTACTTTTTTGCATCTTGGCAGGCTACACTGGTAAAATATACCACGATGAGTTTGATCAACGAATTCTTTATGAATACTTAGCAGAGGCCAGTGTTGTGTTTCCCAAAGTCTTTCCTGTTGTGTAAGTATCTCCTTTTGATTTTAAT	NF1	NF1_e54	ENSE00003966151	NF1_e54	ENSE00003966151	∆1nt	∆1nt	Exon	93.3004862575553	95.3783686894694	2.07788243191409	95.0892857142857	95.049504950495	90.1554404145078	0.0976653248683151	0.029191077	-0.0004670024	-0.0819568485021591	-0.000718355178833	-0.04747811	-0.001188457	0.0	-0.00390625
NF1_e54_A94G	A94G	TCACCCAAACAGATAACAATTCAGCCACAAAGTAAAAATGTTGTGTGTTTACTTTTTTGCATCTTGGCAGGCTACACTGGTAAAATATACCACGGATGAGTTTGATCAACGAATTCTTTATGAATACTTAGCAGAGGCCAGTGTTGTGTTTCCCAAAGTCTTTCCTGTTGTGTAAGTATCTCCTTTTGATTTTAAT	NF1	NF1_e54	ENSE00003966151	NF1_e54	ENSE00003966151	G	sub	Exon	93.3004862575553	94.0444965365058	0.744010278950491	93.7984496124031	91.1764705882353	88.8888888888889	0.0976653248683151	0.03349343	0.002710849	0.0306737422943115	0.0006406903266906	0.0096873045	-8.523464e-05	0.0	0.029296875
NF1_e54_del94to99	del94to99	TCACCCAAACAGATAACAATTCAGCCACAAAGTAAAAATGTTGTGTGTTTACTTTTTTGCATCTTGGCAGGCTACACTGGTAAAATATACCACGTTTGATCAACGAATTCTTTATGAATACTTAGCAGAGGCCAGTGTTGTGTTTCCCAAAGTCTTTCCTGTTGTGTAAGTATCTCCTTTTGATTTTAAT	NF1	NF1_e54	ENSE00003966151	NF1_e54	ENSE00003966151	∆6nt	∆6nt	Exon	93.3004862575553	94.3568697342781	1.0563834767228	92.0542635658915	90.7444668008048	91.1255411255411	0.0976653248683151	0.0073179305	-0.0010096133	-0.0967859178781509	0.000647097826004	-0.07523939	-0.0015478134	-0.001953125	0.0
NF1_e54_del94to114	del94to114	TCACCCAAACAGATAACAATTCAGCCACAAAGTAAAAATGTTGTGTGTTTACTTTTTTGCATCTTGGCAGGCTACACTGGTAAAATATACCACTCTTTATGAATACTTAGCAGAGGCCAGTGTTGTGTTTCCCAAAGTCTTTCCTGTTGTGTAAGTATCTCCTTTTGATTTTAAT	NF1	NF1_e54	ENSE00003966151	NF1_e54	ENSE00003966151	∆21nt	∆21nt	Exon	93.3004862575553	73.3852634142409	-19.9152228433144	73.015873015873	56.4063684609553	60.8968609865471	0.0976653248683151	-0.25376657	-0.1256834	-0.2811571806669235	-0.0618297755718231	-0.29407495	-0.035518467	-0.013671875	-0.3232421875
NF1_e54_del94to96	del94to96	TCACCCAAACAGATAACAATTCAGCCACAAAGTAAAAATGTTGTGTGTTTACTTTTTTGCATCTTGGCAGGCTACACTGGTAAAATATACCACTGAGTTTGATCAACGAATTCTTTATGAATACTTAGCAGAGGCCAGTGTTGTGTTTCCCAAAGTCTTTCCTGTTGTGTAAGTATCTCCTTTTGATTTTAAT	NF1	NF1_e54	ENSE00003966151	NF1_e54	ENSE00003966151	∆3nt	∆3nt	Exon	93.3004862575553	93.9759210986275	0.675434841072198	89.8230088495575	91.1308203991131	89.2230576441103	0.0976653248683151	-0.0007341802	-0.0020493567	-0.0912248939275741	0.0006695687770843	-0.08883688	-0.0015154183	-0.001953125	-0.01171875
NF1_e54_A94T	A94T	TCACCCAAACAGATAACAATTCAGCCACAAAGTAAAAATGTTGTGTGTTTACTTTTTTGCATCTTGGCAGGCTACACTGGTAAAATATACCACTGATGAGTTTGATCAACGAATTCTTTATGAATACTTAGCAGAGGCCAGTGTTGTGTTTCCCAAAGTCTTTCCTGTTGTGTAAGTATCTCCTTTTGATTTTAAT	NF1	NF1_e54	ENSE00003966151	NF1_e54	ENSE00003966151	U	sub	Exon	93.3004862575553	94.083783947954	0.783297690398699	95.4166666666667	89.1385767790262	91.4572864321608	0.0976653248683151	0.0036128163	-0.00010219216	-0.0151364505290985	-0.0002607107162475	-0.021021307	3.5762787e-06	-0.001953125	-0.041015625
NF1_e54_C93G	C93G	TCACCCAAACAGATAACAATTCAGCCACAAAGTAAAAATGTTGTGTGTTTACTTTTTTGCATCTTGGCAGGCTACACTGGTAAAATATACCAGAGATGAGTTTGATCAACGAATTCTTTATGAATACTTAGCAGAGGCCAGTGTTGTGTTTCCCAAAGTCTTTCCTGTTGTGTAAGTATCTCCTTTTGATTTTAAT	NF1	NF1_e54	ENSE00003966151	NF1_e54	ENSE00003966151	G	sub	Exon	93.3004862575553	93.0922958057321	-0.208190451823209	92.485549132948	88.2051282051282	88.8888888888889	0.0976653248683151	-0.003471136	-0.0018445551	-0.010708749294281	0.0020254254341125	-0.024917811	-0.00047966838	0.0	-0.033203125
NF1_e54_C93T	C93T	TCACCCAAACAGATAACAATTCAGCCACAAAGTAAAAATGTTGTGTGTTTACTTTTTTGCATCTTGGCAGGCTACACTGGTAAAATATACCATAGATGAGTTTGATCAACGAATTCTTTATGAATACTTAGCAGAGGCCAGTGTTGTGTTTCCCAAAGTCTTTCCTGTTGTGTAAGTATCTCCTTTTGATTTTAAT	NF1	NF1_e54	ENSE00003966151	NF1_e54	ENSE00003966151	U	sub	Exon	93.3004862575553	87.5427172528542	-5.75776900470111	86.8421052631579	79.2452830188679	77.5193798449612	0.0976653248683151	-0.054428667	-0.006012976	-0.0387776046991348	-0.0049584209918975	-0.046916366	-0.0010965466	-0.001953125	-0.078125
NF1_e54_del92to112	del92to112	TCACCCAAACAGATAACAATTCAGCCACAAAGTAAAAATGTTGTGTGTTTACTTTTTTGCATCTTGGCAGGCTACACTGGTAAAATATACCATTCTTTATGAATACTTAGCAGAGGCCAGTGTTGTGTTTCCCAAAGTCTTTCCTGTTGTGTAAGTATCTCCTTTTGATTTTAAT	NF1	NF1_e54	ENSE00003966151	NF1_e54	ENSE00003966151	∆21nt	∆21nt	Exon	93.3004862575553	44.3308034379721	-48.9696828195832	42.615484710475	24.6213760276936	28.8948787061995	0.0976653248683151	-0.36713123	-0.2307455	-0.3134666681289673	-0.1179108023643493	-0.3295279	-0.06972048	-0.02734375	-0.37890625
NF1_e54_del92to92	del92to92	TCACCCAAACAGATAACAATTCAGCCACAAAGTAAAAATGTTGTGTGTTTACTTTTTTGCATCTTGGCAGGCTACACTGGTAAAATATACCCAGATGAGTTTGATCAACGAATTCTTTATGAATACTTAGCAGAGGCCAGTGTTGTGTTTCCCAAAGTCTTTCCTGTTGTGTAAGTATCTCCTTTTGATTTTAAT	NF1	NF1_e54	ENSE00003966151	NF1_e54	ENSE00003966151	∆1nt	∆1nt	Exon	93.3004862575553	92.4495876802846	-0.850898577270709	89.9253731343284	88.0769230769231	86.7768595041322	0.0976653248683151	0.017830461	-0.0032923222	-0.0547166615724563	0.0014931559562683	-0.060120016	-0.001535356	0.0	0.015625
NF1_e54_A92C	A92C	TCACCCAAACAGATAACAATTCAGCCACAAAGTAAAAATGTTGTGTGTTTACTTTTTTGCATCTTGGCAGGCTACACTGGTAAAATATACCCCAGATGAGTTTGATCAACGAATTCTTTATGAATACTTAGCAGAGGCCAGTGTTGTGTTTCCCAAAGTCTTTCCTGTTGTGTAAGTATCTCCTTTTGATTTTAAT	NF1	NF1_e54	ENSE00003966151	NF1_e54	ENSE00003966151	C	sub	Exon	93.3004862575553	94.1913157493023	0.890829491746992	91.2568306010929	91.0313901345292	90.4458598726115	0.0976653248683151	-0.002603829	-0.0008690953	0.008529856801033	0.0016895830631256	-0.0067501366	-0.0002014637	0.0	0.017578125
NF1_e54_del92to97	del92to97	TCACCCAAACAGATAACAATTCAGCCACAAAGTAAAAATGTTGTGTGTTTACTTTTTTGCATCTTGGCAGGCTACACTGGTAAAATATACCGAGTTTGATCAACGAATTCTTTATGAATACTTAGCAGAGGCCAGTGTTGTGTTTCCCAAAGTCTTTCCTGTTGTGTAAGTATCTCCTTTTGATTTTAAT	NF1	NF1_e54	ENSE00003966151	NF1_e54	ENSE00003966151	∆6nt	∆6nt	Exon	93.3004862575553	92.9375698235674	-0.362916433987903	93.265306122449	87.9098360655738	88.5714285714286	0.0976653248683151	0.012296736	-0.00048053265	-0.082620233297348	0.0013475120067596	-0.06581488	-0.0017049611	-0.001953125	0.025390625
NF1_e54_del92to94	del92to94	TCACCCAAACAGATAACAATTCAGCCACAAAGTAAAAATGTTGTGTGTTTACTTTTTTGCATCTTGGCAGGCTACACTGGTAAAATATACCGATGAGTTTGATCAACGAATTCTTTATGAATACTTAGCAGAGGCCAGTGTTGTGTTTCCCAAAGTCTTTCCTGTTGTGTAAGTATCTCCTTTTGATTTTAAT	NF1	NF1_e54	ENSE00003966151	NF1_e54	ENSE00003966151	∆3nt	∆3nt	Exon	93.3004862575553	93.8843732775706	0.583887020015295	92.5925925925926	90.5737704918033	88.821752265861	0.0976653248683151	0.024781942	0.0012262464	-0.066557228565216	0.0019508004188537	-0.055719107	-0.0012643933	0.0	0.025390625
NF1_e54_A92G	A92G	TCACCCAAACAGATAACAATTCAGCCACAAAGTAAAAATGTTGTGTGTTTACTTTTTTGCATCTTGGCAGGCTACACTGGTAAAATATACCGCAGATGAGTTTGATCAACGAATTCTTTATGAATACTTAGCAGAGGCCAGTGTTGTGTTTCCCAAAGTCTTTCCTGTTGTGTAAGTATCTCCTTTTGATTTTAAT	NF1	NF1_e54	ENSE00003966151	NF1_e54	ENSE00003966151	G	sub	Exon	93.3004862575553	94.9320212384071	1.6315349808518	93.6962750716332	92.2848664688427	91.3157894736842	0.0976653248683151	0.022346944	0.001802355	0.0296857208013534	0.0015007853507995	0.0146383345	0.0003619194	0.0	0.03125
NF1_e54_A92T	A92T	TCACCCAAACAGATAACAATTCAGCCACAAAGTAAAAATGTTGTGTGTTTACTTTTTTGCATCTTGGCAGGCTACACTGGTAAAATATACCTCAGATGAGTTTGATCAACGAATTCTTTATGAATACTTAGCAGAGGCCAGTGTTGTGTTTCCCAAAGTCTTTCCTGTTGTGTAAGTATCTCCTTTTGATTTTAAT	NF1	NF1_e54	ENSE00003966151	NF1_e54	ENSE00003966151	U	sub	Exon	93.3004862575553	91.9895078513963	-1.310978406159	89.4736842105263	87.0175438596491	86.2068965517242	0.0976653248683151	-0.012987524	-0.0017343163	-0.0093254595994949	-0.0012825429439544	-0.017848432	-0.00033679605	-0.001953125	-0.078125
NF1_e54_C91G	C91G	TCACCCAAACAGATAACAATTCAGCCACAAAGTAAAAATGTTGTGTGTTTACTTTTTTGCATCTTGGCAGGCTACACTGGTAAAATATACGACAGATGAGTTTGATCAACGAATTCTTTATGAATACTTAGCAGAGGCCAGTGTTGTGTTTCCCAAAGTCTTTCCTGTTGTGTAAGTATCTCCTTTTGATTTTAAT	NF1	NF1_e54	ENSE00003966151	NF1_e54	ENSE00003966151	G	sub	Exon	93.3004862575553	94.3693455152244	1.0688592576691	91.6932907348243	89.6875	93.3852140077821	0.0976653248683151	0.022923142	0.0020434558	0.0128335207700729	0.0002403557300567	-0.0040968955	-0.00031375885	0.0	0.05859375
NF1_e54_C91T	C91T	TCACCCAAACAGATAACAATTCAGCCACAAAGTAAAAATGTTGTGTGTTTACTTTTTTGCATCTTGGCAGGCTACACTGGTAAAATATACTACAGATGAGTTTGATCAACGAATTCTTTATGAATACTTAGCAGAGGCCAGTGTTGTGTTTCCCAAAGTCTTTCCTGTTGTGTAAGTATCTCCTTTTGATTTTAAT	NF1	NF1_e54	ENSE00003966151	NF1_e54	ENSE00003966151	U	sub	Exon	93.3004862575553	93.3840156307449	0.0835293731895948	91.4893617021277	88.8	90.0990099009901	0.0976653248683151	-0.0044611394	-0.00040647388	-0.003145158290863	-0.000992864370346	-0.019514471	-0.0005829632	-0.001953125	-0.00390625
NF1_e54_del91to96	del91to96	TCACCCAAACAGATAACAATTCAGCCACAAAGTAAAAATGTTGTGTGTTTACTTTTTTGCATCTTGGCAGGCTACACTGGTAAAATATACTGAGTTTGATCAACGAATTCTTTATGAATACTTAGCAGAGGCCAGTGTTGTGTTTCCCAAAGTCTTTCCTGTTGTGTAAGTATCTCCTTTTGATTTTAAT	NF1	NF1_e54	ENSE00003966151	NF1_e54	ENSE00003966151	∆6nt	∆6nt	Exon	93.3004862575553	89.0659420380282	-4.2345442195271	90.6724511930586	80.1192842942346	84.0731070496084	0.0976653248683151	-0.043451607	-0.006297618	-0.1197475790977478	-0.0025931298732757	-0.09523025	-0.0031832159	-0.001953125	-0.03125
NF1_e54_C90G	C90G	TCACCCAAACAGATAACAATTCAGCCACAAAGTAAAAATGTTGTGTGTTTACTTTTTTGCATCTTGGCAGGCTACACTGGTAAAATATAGCACAGATGAGTTTGATCAACGAATTCTTTATGAATACTTAGCAGAGGCCAGTGTTGTGTTTCCCAAAGTCTTTCCTGTTGTGTAAGTATCTCCTTTTGATTTTAAT	NF1	NF1_e54	ENSE00003966151	NF1_e54	ENSE00003966151	G	sub	Exon	93.3004862575553	80.1996803082437	-13.1008059493116	77.7173913043478	67.0807453416149	65.7142857142857	0.0976653248683151	-0.097216934	-0.017821461	-0.0379278510808944	0.0001312792301177	-0.025684416	-0.0023217797	0.0	-0.046875
NF1_e54_C90T	C90T	TCACCCAAACAGATAACAATTCAGCCACAAAGTAAAAATGTTGTGTGTTTACTTTTTTGCATCTTGGCAGGCTACACTGGTAAAATATATCACAGATGAGTTTGATCAACGAATTCTTTATGAATACTTAGCAGAGGCCAGTGTTGTGTTTCCCAAAGTCTTTCCTGTTGTGTAAGTATCTCCTTTTGATTTTAAT	NF1	NF1_e54	ENSE00003966151	NF1_e54	ENSE00003966151	U	sub	Exon	93.3004862575553	90.6581478381028	-2.64233841945251	92.8767123287671	84.9498327759197	82.2368421052632	0.0976653248683151	-0.021926105	-0.0019183159	-0.0263496339321136	-0.0026054978370666	-0.03997737	-0.0016423762	-0.001953125	-0.009765625
NF1_e54_del89to89	del89to89	TCACCCAAACAGATAACAATTCAGCCACAAAGTAAAAATGTTGTGTGTTTACTTTTTTGCATCTTGGCAGGCTACACTGGTAAAATATCCACAGATGAGTTTGATCAACGAATTCTTTATGAATACTTAGCAGAGGCCAGTGTTGTGTTTCCCAAAGTCTTTCCTGTTGTGTAAGTATCTCCTTTTGATTTTAAT	NF1	NF1_e54	ENSE00003966151	NF1_e54	ENSE00003966151	∆1nt	∆1nt	Exon	93.3004862575553	95.3500535494806	2.04956729192529	94.2105263157895	92.6553672316384	92.7007299270073	0.0976653248683151	0.023505598	-0.0021882653	-0.0648573040962219	-0.0010185837745666	-0.041076005	-0.00080287457	0.0	0.03125
NF1_e54_A89C	A89C	TCACCCAAACAGATAACAATTCAGCCACAAAGTAAAAATGTTGTGTGTTTACTTTTTTGCATCTTGGCAGGCTACACTGGTAAAATATCCCACAGATGAGTTTGATCAACGAATTCTTTATGAATACTTAGCAGAGGCCAGTGTTGTGTTTCCCAAAGTCTTTCCTGTTGTGTAAGTATCTCCTTTTGATTTTAAT	NF1	NF1_e54	ENSE00003966151	NF1_e54	ENSE00003966151	C	sub	Exon	93.3004862575553	94.7119210629542	1.41143480539889	94.6188340807175	91.2844036697248	91.324200913242	0.0976653248683151	-0.013324618	-0.0013383925	-0.010891243815422	-0.0025975406169891	0.00340873	-5.0872564e-05	0.0	0.013671875
NF1_e54_del89to109	del89to109	TCACCCAAACAGATAACAATTCAGCCACAAAGTAAAAATGTTGTGTGTTTACTTTTTTGCATCTTGGCAGGCTACACTGGTAAAATATCGAATTCTTTATGAATACTTAGCAGAGGCCAGTGTTGTGTTTCCCAAAGTCTTTCCTGTTGTGTAAGTATCTCCTTTTGATTTTAAT	NF1	NF1_e54	ENSE00003966151	NF1_e54	ENSE00003966151	∆21nt	∆21nt	Exon	93.3004862575553	74.3877168251665	-18.9127694323888	68.655737704918	58.7830687830688	58.1061692969871	0.0976653248683151	-0.19008765	-0.071196675	-0.2036484777927398	-0.0220624506473541	-0.24076937	-0.01882255	-0.00390625	-0.166015625
NF1_e54_del89to94	del89to94	TCACCCAAACAGATAACAATTCAGCCACAAAGTAAAAATGTTGTGTGTTTACTTTTTTGCATCTTGGCAGGCTACACTGGTAAAATATGATGAGTTTGATCAACGAATTCTTTATGAATACTTAGCAGAGGCCAGTGTTGTGTTTCCCAAAGTCTTTCCTGTTGTGTAAGTATCTCCTTTTGATTTTAAT	NF1	NF1_e54	ENSE00003966151	NF1_e54	ENSE00003966151	∆6nt	∆6nt	Exon	93.3004862575553	92.7917239174741	-0.508762340081204	91.0982658959538	89.0125173852573	86.2442040185471	0.0976653248683151	-0.007925332	-0.0021852255	-0.0904094725847244	0.0017800629138946	-0.062428802	-0.0016978383	-0.001953125	-0.0078125
NF1_e54_A89G	A89G	TCACCCAAACAGATAACAATTCAGCCACAAAGTAAAAATGTTGTGTGTTTACTTTTTTGCATCTTGGCAGGCTACACTGGTAAAATATGCCACAGATGAGTTTGATCAACGAATTCTTTATGAATACTTAGCAGAGGCCAGTGTTGTGTTTCCCAAAGTCTTTCCTGTTGTGTAAGTATCTCCTTTTGATTTTAAT	NF1	NF1_e54	ENSE00003966151	NF1_e54	ENSE00003966151	G	sub	Exon	93.3004862575553	93.9277365728961	0.627250315340799	93.3333333333333	86.9047619047619	95.2941176470588	0.0976653248683151	0.014485359	0.0011739135	0.0151289850473403	0.000598132610321	0.01368928	0.0002888143	-0.001953125	0.00390625
NF1_e54_A89T	A89T	TCACCCAAACAGATAACAATTCAGCCACAAAGTAAAAATGTTGTGTGTTTACTTTTTTGCATCTTGGCAGGCTACACTGGTAAAATATTCCACAGATGAGTTTGATCAACGAATTCTTTATGAATACTTAGCAGAGGCCAGTGTTGTGTTTCCCAAAGTCTTTCCTGTTGTGTAAGTATCTCCTTTTGATTTTAAT	NF1	NF1_e54	ENSE00003966151	NF1_e54	ENSE00003966151	U	sub	Exon	93.3004862575553	95.2486252773999	1.9481390198446	95.2554744525547	92.6923076923077	91.6666666666667	0.0976653248683151	-0.010304809	-0.0010837615	-0.0136360824108123	-0.0029362142086029	-0.016244322	-0.00042447448	0.0	0.029296875
NF1_e54_del87to92	del87to92	TCACCCAAACAGATAACAATTCAGCCACAAAGTAAAAATGTTGTGTGTTTACTTTTTTGCATCTTGGCAGGCTACACTGGTAAAATCAGATGAGTTTGATCAACGAATTCTTTATGAATACTTAGCAGAGGCCAGTGTTGTGTTTCCCAAAGTCTTTCCTGTTGTGTAAGTATCTCCTTTTGATTTTAAT	NF1	NF1_e54	ENSE00003966151	NF1_e54	ENSE00003966151	∆6nt	∆6nt	Exon	93.3004862575553	94.6951791495493	1.394692891994	94.3396226415094	89.1666666666667	94.6280991735537	0.0976653248683151	0.007884443	-0.0006337762	-0.0761380493640899	0.0019686222076416	-0.060263157	-0.0016316473	-0.001953125	0.017578125
NF1_e54_del87to89	del87to89	TCACCCAAACAGATAACAATTCAGCCACAAAGTAAAAATGTTGTGTGTTTACTTTTTTGCATCTTGGCAGGCTACACTGGTAAAATCCACAGATGAGTTTGATCAACGAATTCTTTATGAATACTTAGCAGAGGCCAGTGTTGTGTTTCCCAAAGTCTTTCCTGTTGTGTAAGTATCTCCTTTTGATTTTAAT	NF1	NF1_e54	ENSE00003966151	NF1_e54	ENSE00003966151	∆3nt	∆3nt	Exon	93.3004862575553	95.512475846661	2.2119895891057	96.7532467532468	93.6026936026936	91.2087912087912	0.0976653248683151	0.025377095	0.0007749796	-0.0469679534435272	0.0033437013626098	-0.026988953	-0.0005892813	0.0	0.0703125
NF1_e54_A87C	A87C	TCACCCAAACAGATAACAATTCAGCCACAAAGTAAAAATGTTGTGTGTTTACTTTTTTGCATCTTGGCAGGCTACACTGGTAAAATCTACCACAGATGAGTTTGATCAACGAATTCTTTATGAATACTTAGCAGAGGCCAGTGTTGTGTTTCCCAAAGTCTTTCCTGTTGTGTAAGTATCTCCTTTTGATTTTAAT	NF1	NF1_e54	ENSE00003966151	NF1_e54	ENSE00003966151	C	sub	Exon	93.3004862575553	95.3536519051419	2.0531656475866	93.1034482758621	93.5483870967742	91.6666666666667	0.0976653248683151	0.021514595	0.0019089878	0.0178606957197189	-2.6226043701171875e-06	0.026303321	0.00048735738	0.0	0.021484375
NF1_e54_A87G	A87G	TCACCCAAACAGATAACAATTCAGCCACAAAGTAAAAATGTTGTGTGTTTACTTTTTTGCATCTTGGCAGGCTACACTGGTAAAATGTACCACAGATGAGTTTGATCAACGAATTCTTTATGAATACTTAGCAGAGGCCAGTGTTGTGTTTCCCAAAGTCTTTCCTGTTGTGTAAGTATCTCCTTTTGATTTTAAT	NF1	NF1_e54	ENSE00003966151	NF1_e54	ENSE00003966151	G	sub	Exon	93.3004862575553	93.8625832222812	0.5620969647259	93.859649122807	89.4039735099338	90.5660377358491	0.0976653248683151	-0.0026767254	-0.00012347102	0.0107927322387695	0.0001063644886016	-0.006873697	0.00022932887	0.0	0.017578125
NF1_e54_del87to87	del87to87	TCACCCAAACAGATAACAATTCAGCCACAAAGTAAAAATGTTGTGTGTTTACTTTTTTGCATCTTGGCAGGCTACACTGGTAAAATTACCACAGATGAGTTTGATCAACGAATTCTTTATGAATACTTAGCAGAGGCCAGTGTTGTGTTTCCCAAAGTCTTTCCTGTTGTGTAAGTATCTCCTTTTGATTTTAAT	NF1	NF1_e54	ENSE00003966151	NF1_e54	ENSE00003966151	∆1nt	∆1nt	Exon	93.3004862575553	93.8553037595795	0.554817502024196	94.0625	88.4272997032641	92.0863309352518	0.0976653248683151	0.02658993	-0.0015098155	-0.0552934408187866	0.000314861536026	-0.04005015	-0.0008817911	0.0	0.02734375
NF1_e54_A87T	A87T	TCACCCAAACAGATAACAATTCAGCCACAAAGTAAAAATGTTGTGTGTTTACTTTTTTGCATCTTGGCAGGCTACACTGGTAAAATTTACCACAGATGAGTTTGATCAACGAATTCTTTATGAATACTTAGCAGAGGCCAGTGTTGTGTTTCCCAAAGTCTTTCCTGTTGTGTAAGTATCTCCTTTTGATTTTAAT	NF1	NF1_e54	ENSE00003966151	NF1_e54	ENSE00003966151	U	sub	Exon	93.3004862575553	96.0706424454917	2.7701561879364	91.6666666666667	96.1538461538462	95.2380952380952	0.0976653248683151	-0.010486722	-0.0009149611	-0.002922773361206	-0.0008927881717681	0.0019428134	0.00037238002	-0.001953125	-0.00390625
NF1_e54_del85to90	del85to90	TCACCCAAACAGATAACAATTCAGCCACAAAGTAAAAATGTTGTGTGTTTACTTTTTTGCATCTTGGCAGGCTACACTGGTAAACACAGATGAGTTTGATCAACGAATTCTTTATGAATACTTAGCAGAGGCCAGTGTTGTGTTTCCCAAAGTCTTTCCTGTTGTGTAAGTATCTCCTTTTGATTTTAAT	NF1	NF1_e54	ENSE00003966151	NF1_e54	ENSE00003966151	∆6nt	∆6nt	Exon	93.3004862575553	94.1153386482081	0.814852390652798	94.6372239747634	91.9161676646707	88.2352941176471	0.0976653248683151	0.020725012	0.00045534968	-0.0647343248128891	0.0033589303493499	-0.048220873	-0.0016456842	-0.001953125	0.0703125
NF1_e54_A85C	A85C	TCACCCAAACAGATAACAATTCAGCCACAAAGTAAAAATGTTGTGTGTTTACTTTTTTGCATCTTGGCAGGCTACACTGGTAAACTATACCACAGATGAGTTTGATCAACGAATTCTTTATGAATACTTAGCAGAGGCCAGTGTTGTGTTTCCCAAAGTCTTTCCTGTTGTGTAAGTATCTCCTTTTGATTTTAAT	NF1	NF1_e54	ENSE00003966151	NF1_e54	ENSE00003966151	C	sub	Exon	93.3004862575553	95.1671345122964	1.8666482547411	94.3820224719101	92.7272727272727	91.7241379310345	0.0976653248683151	0.00570935	0.0006608665	0.0097676068544387	-0.0001042187213897	0.0125364065	0.0002606809	0.0	-0.001953125
NF1_e54_A85G	A85G	TCACCCAAACAGATAACAATTCAGCCACAAAGTAAAAATGTTGTGTGTTTACTTTTTTGCATCTTGGCAGGCTACACTGGTAAAGTATACCACAGATGAGTTTGATCAACGAATTCTTTATGAATACTTAGCAGAGGCCAGTGTTGTGTTTCCCAAAGTCTTTCCTGTTGTGTAAGTATCTCCTTTTGATTTTAAT	NF1	NF1_e54	ENSE00003966151	NF1_e54	ENSE00003966151	G	sub	Exon	93.3004862575553	93.5606896469512	0.260203389395897	89.344262295082	92.5373134328358	88.5245901639344	0.0976653248683151	0.009446293	0.0007299483	0.0148171633481979	0.0007087886333465	0.01716739	0.00032550097	0.0	0.00390625
NF1_e54_del84to86	del84to86	TCACCCAAACAGATAACAATTCAGCCACAAAGTAAAAATGTTGTGTGTTTACTTTTTTGCATCTTGGCAGGCTACACTGGTAAATACCACAGATGAGTTTGATCAACGAATTCTTTATGAATACTTAGCAGAGGCCAGTGTTGTGTTTCCCAAAGTCTTTCCTGTTGTGTAAGTATCTCCTTTTGATTTTAAT	NF1	NF1_e54	ENSE00003966151	NF1_e54	ENSE00003966151	∆3nt	∆3nt	Exon	93.3004862575553	93.3990478975992	0.0985616400438927	93.2515337423313	88.963963963964	89.030612244898	0.0976653248683151	0.02366957	0.0007172823	-0.0509282946586608	0.0028905272483825	-0.04260707	-0.00051373243	0.0	0.05078125
NF1_e54_del82to82	del82to82	TCACCCAAACAGATAACAATTCAGCCACAAAGTAAAAATGTTGTGTGTTTACTTTTTTGCATCTTGGCAGGCTACACTGGTAAATATACCACAGATGAGTTTGATCAACGAATTCTTTATGAATACTTAGCAGAGGCCAGTGTTGTGTTTCCCAAAGTCTTTCCTGTTGTGTAAGTATCTCCTTTTGATTTTAAT	NF1	NF1_e54	ENSE00003966151	NF1_e54	ENSE00003966151	∆1nt	∆1nt	Exon	93.3004862575553	92.183427036841	-1.1170592207143	92.9705215419501	88.1987577639752	84.6601941747573	0.0976653248683151	0.023611546	-0.0023593009	-0.0608731508255004	0.0007620155811309	-0.04891506	-0.001178205	0.0	0.013671875
NF1_e54_del84to104	del84to104	TCACCCAAACAGATAACAATTCAGCCACAAAGTAAAAATGTTGTGTGTTTACTTTTTTGCATCTTGGCAGGCTACACTGGTAAATCAACGAATTCTTTATGAATACTTAGCAGAGGCCAGTGTTGTGTTTCCCAAAGTCTTTCCTGTTGTGTAAGTATCTCCTTTTGATTTTAAT	NF1	NF1_e54	ENSE00003966151	NF1_e54	ENSE00003966151	∆21nt	∆21nt	Exon	93.3004862575553	92.0206949376635	-1.2797913198918	91.8994413407821	85.8992805755396	88.0681818181818	0.0976653248683151	-0.008286089	-0.007102579	-0.1335141807794571	-0.0014771521091461	-0.16420463	-0.005908847	0.0	-0.04296875
NF1_e54_A85T	A85T	TCACCCAAACAGATAACAATTCAGCCACAAAGTAAAAATGTTGTGTGTTTACTTTTTTGCATCTTGGCAGGCTACACTGGTAAATTATACCACAGATGAGTTTGATCAACGAATTCTTTATGAATACTTAGCAGAGGCCAGTGTTGTGTTTCCCAAAGTCTTTCCTGTTGTGTAAGTATCTCCTTTTGATTTTAAT	NF1	NF1_e54	ENSE00003966151	NF1_e54	ENSE00003966151	U	sub	Exon	93.3004862575553	93.132215243373	-0.168271014182309	92.4428822495606	88.5838150289017	88.6690647482014	0.0976653248683151	-0.006608635	-0.001041472	-0.0112237036228179	-0.0024139881134033	-0.011684477	5.710125e-05	-0.001953125	-0.017578125
NF1_e54_A84C	A84C	TCACCCAAACAGATAACAATTCAGCCACAAAGTAAAAATGTTGTGTGTTTACTTTTTTGCATCTTGGCAGGCTACACTGGTAACATATACCACAGATGAGTTTGATCAACGAATTCTTTATGAATACTTAGCAGAGGCCAGTGTTGTGTTTCCCAAAGTCTTTCCTGTTGTGTAAGTATCTCCTTTTGATTTTAAT	NF1	NF1_e54	ENSE00003966151	NF1_e54	ENSE00003966151	C	sub	Exon	93.3004862575553	95.6548832382023	2.354396980647	93.8271604938272	92.8571428571429	95.5882352941177	0.0976653248683151	0.0024039745	0.00013712049	0.00139781832695	0.0010477900505065	0.0045323074	-0.00010809302	0.0	0.01171875
NF1_e54_del83to88	del83to88	TCACCCAAACAGATAACAATTCAGCCACAAAGTAAAAATGTTGTGTGTTTACTTTTTTGCATCTTGGCAGGCTACACTGGTAACCACAGATGAGTTTGATCAACGAATTCTTTATGAATACTTAGCAGAGGCCAGTGTTGTGTTTCCCAAAGTCTTTCCTGTTGTGTAAGTATCTCCTTTTGATTTTAAT	NF1	NF1_e54	ENSE00003966151	NF1_e54	ENSE00003966151	∆6nt	∆6nt	Exon	93.3004862575553	95.5186582052956	2.2181719477403	93.0232558139535	93.9805825242718	91.7148362235067	0.0976653248683151	0.028346777	0.0011675656	-0.0482247024774551	0.0043185949325561	-0.03934738	-0.0014865994	-0.001953125	0.07421875
NF1_e54_A84T	A84T	TCACCCAAACAGATAACAATTCAGCCACAAAGTAAAAATGTTGTGTGTTTACTTTTTTGCATCTTGGCAGGCTACACTGGTAATATATACCACAGATGAGTTTGATCAACGAATTCTTTATGAATACTTAGCAGAGGCCAGTGTTGTGTTTCCCAAAGTCTTTCCTGTTGTGTAAGTATCTCCTTTTGATTTTAAT	NF1	NF1_e54	ENSE00003966151	NF1_e54	ENSE00003966151	U	sub	Exon	93.3004862575553	92.9842031527821	-0.316283104773207	89.4472361809045	90.0584795321637	87.2222222222222	0.0976653248683151	-0.020752877	-0.0029973388	-0.0162599235773086	-0.0020277798175811	0.010775268	1.129508e-05	0.0	-0.0078125
NF1_e54_A83C	A83C	TCACCCAAACAGATAACAATTCAGCCACAAAGTAAAAATGTTGTGTGTTTACTTTTTTGCATCTTGGCAGGCTACACTGGTACAATATACCACAGATGAGTTTGATCAACGAATTCTTTATGAATACTTAGCAGAGGCCAGTGTTGTGTTTCCCAAAGTCTTTCCTGTTGTGTAAGTATCTCCTTTTGATTTTAAT	NF1	NF1_e54	ENSE00003966151	NF1_e54	ENSE00003966151	C	sub	Exon	93.3004862575553	94.9967283889925	1.6962421314372	92.7215189873418	92.4119241192412	91.5441176470588	0.0976653248683151	0.009535879	0.0012852252	-0.0247084349393844	-0.0014083683490753	-0.013272464	-0.000615716	0.0	0.001953125
NF1_e54_A83G	A83G	TCACCCAAACAGATAACAATTCAGCCACAAAGTAAAAATGTTGTGTGTTTACTTTTTTGCATCTTGGCAGGCTACACTGGTAGAATATACCACAGATGAGTTTGATCAACGAATTCTTTATGAATACTTAGCAGAGGCCAGTGTTGTGTTTCCCAAAGTCTTTCCTGTTGTGTAAGTATCTCCTTTTGATTTTAAT	NF1	NF1_e54	ENSE00003966151	NF1_e54	ENSE00003966151	G	sub	Exon	93.3004862575553	93.5280037272019	0.227517469646599	94.1176470588235	90.5405405405405	88.135593220339	0.0976653248683151	0.009432375	0.0011081398	0.0215625166893005	0.002101719379425	0.037226588	-0.0001039505	0.0	0.017578125
NF1_e54_del83to103	del83to103	TCACCCAAACAGATAACAATTCAGCCACAAAGTAAAAATGTTGTGTGTTTACTTTTTTGCATCTTGGCAGGCTACACTGGTAGATCAACGAATTCTTTATGAATACTTAGCAGAGGCCAGTGTTGTGTTTCCCAAAGTCTTTCCTGTTGTGTAAGTATCTCCTTTTGATTTTAAT	NF1	NF1_e54	ENSE00003966151	NF1_e54	ENSE00003966151	∆21nt	∆21nt	Exon	93.3004862575553	94.0095387117005	0.709052454145198	95.0785340314136	88.7605042016807	92.9270946681175	0.0976653248683151	0.0073339045	-0.00357911	-0.1052640974521637	0.0025643408298492	-0.1400369	-0.0041949153	0.0	-0.029296875
NF1_e54_A83T	A83T	TCACCCAAACAGATAACAATTCAGCCACAAAGTAAAAATGTTGTGTGTTTACTTTTTTGCATCTTGGCAGGCTACACTGGTATAATATACCACAGATGAGTTTGATCAACGAATTCTTTATGAATACTTAGCAGAGGCCAGTGTTGTGTTTCCCAAAGTCTTTCCTGTTGTGTAAGTATCTCCTTTTGATTTTAAT	NF1	NF1_e54	ENSE00003966151	NF1_e54	ENSE00003966151	U	sub	Exon	93.3004862575553	79.6072501615078	-13.6932360960475	100.0	88.8888888888889	55.0	0.0976653248683151	-0.07545355	-0.008661211	-0.1887216866016388	-0.0160752236843109	-0.07677302	-0.0042283237	-0.001953125	-0.005859375
NF1_e54_del82to84	del82to84	TCACCCAAACAGATAACAATTCAGCCACAAAGTAAAAATGTTGTGTGTTTACTTTTTTGCATCTTGGCAGGCTACACTGGTATATACCACAGATGAGTTTGATCAACGAATTCTTTATGAATACTTAGCAGAGGCCAGTGTTGTGTTTCCCAAAGTCTTTCCTGTTGTGTAAGTATCTCCTTTTGATTTTAAT	NF1	NF1_e54	ENSE00003966151	NF1_e54	ENSE00003966151	∆3nt	∆3nt	Exon	93.3004862575553	94.4280147254185	1.12752846786319	91.796875	89.7142857142857	92.964824120603	0.0976653248683151	0.021446466	0.00012078881	-0.0461832880973815	0.0035995244979858	-0.019557297	-0.00038155913	0.0	0.0546875
NF1_e54_A82C	A82C	TCACCCAAACAGATAACAATTCAGCCACAAAGTAAAAATGTTGTGTGTTTACTTTTTTGCATCTTGGCAGGCTACACTGGTCAAATATACCACAGATGAGTTTGATCAACGAATTCTTTATGAATACTTAGCAGAGGCCAGTGTTGTGTTTCCCAAAGTCTTTCCTGTTGTGTAAGTATCTCCTTTTGATTTTAAT	NF1	NF1_e54	ENSE00003966151	NF1_e54	ENSE00003966151	C	sub	Exon	93.3004862575553	93.6925677703643	0.392081512808995	93.1330472103004	89.7196261682243	89.2682926829268	0.0976653248683151	0.0064659715	0.0008664131	-0.0131808966398239	-0.0001377761363983	0.0017126501	-2.488494e-05	0.0	0.0
NF1_e54_A82G	A82G	TCACCCAAACAGATAACAATTCAGCCACAAAGTAAAAATGTTGTGTGTTTACTTTTTTGCATCTTGGCAGGCTACACTGGTGAAATATACCACAGATGAGTTTGATCAACGAATTCTTTATGAATACTTAGCAGAGGCCAGTGTTGTGTTTCCCAAAGTCTTTCCTGTTGTGTAAGTATCTCCTTTTGATTTTAAT	NF1	NF1_e54	ENSE00003966151	NF1_e54	ENSE00003966151	G	sub	Exon	93.3004862575553	95.0699625181784	1.76947626062309	94.7368421052632	91.4396887159533	92.5925925925926	0.0976653248683151	0.027615309	0.002484113	0.0332067459821701	0.0023739039897918	0.035814196	0.0006196499	0.0	0.03515625
NF1_e54_A82T	A82T	TCACCCAAACAGATAACAATTCAGCCACAAAGTAAAAATGTTGTGTGTTTACTTTTTTGCATCTTGGCAGGCTACACTGGTTAAATATACCACAGATGAGTTTGATCAACGAATTCTTTATGAATACTTAGCAGAGGCCAGTGTTGTGTTTCCCAAAGTCTTTCCTGTTGTGTAAGTATCTCCTTTTGATTTTAAT	NF1	NF1_e54	ENSE00003966151	NF1_e54	ENSE00003966151	U	sub	Exon	93.3004862575553	92.4609143279105	-0.8395719296448	91.9463087248322	86.3636363636364	88.5416666666667	0.0976653248683151	-0.0062666237	0.00010514259	-0.0105910152196884	0.0012374222278594	0.000834316	-0.0003618002	0.0	0.01953125
NF1_e54_del82to87	del82to87	TCACCCAAACAGATAACAATTCAGCCACAAAGTAAAAATGTTGTGTGTTTACTTTTTTGCATCTTGGCAGGCTACACTGGTTACCACAGATGAGTTTGATCAACGAATTCTTTATGAATACTTAGCAGAGGCCAGTGTTGTGTTTCCCAAAGTCTTTCCTGTTGTGTAAGTATCTCCTTTTGATTTTAAT	NF1	NF1_e54	ENSE00003966151	NF1_e54	ENSE00003966151	∆6nt	∆6nt	Exon	93.3004862575553	94.8945659724074	1.59407971485209	94.2065491183879	90.9090909090909	92.9440389294404	0.0976653248683151	0.02752021	1.9192696e-05	-0.0506680905818939	0.0046966075897216	-0.036242634	-0.0010708869	-0.001953125	0.08984375
NF1_e54_del81to101	del81to101	TCACCCAAACAGATAACAATTCAGCCACAAAGTAAAAATGTTGTGTGTTTACTTTTTTGCATCTTGGCAGGCTACACTGGTTGATCAACGAATTCTTTATGAATACTTAGCAGAGGCCAGTGTTGTGTTTCCCAAAGTCTTTCCTGTTGTGTAAGTATCTCCTTTTGATTTTAAT	NF1	NF1_e54	ENSE00003966151	NF1_e54	ENSE00003966151	∆21nt	∆21nt	Exon	93.3004862575553	95.3404449704861	2.0399587129308	97.0390309555855	91.5708812260536	93.76	0.0976653248683151	0.016156048	-0.0021652877	-0.0992907136678695	0.0021331906318664	-0.06187144	-0.0012232661	0.0	-0.0234375
NF1_e54_del79to79	del79to79	TCACCCAAACAGATAACAATTCAGCCACAAAGTAAAAATGTTGTGTGTTTACTTTTTTGCATCTTGGCAGGCTACACTGTAAAATATACCACAGATGAGTTTGATCAACGAATTCTTTATGAATACTTAGCAGAGGCCAGTGTTGTGTTTCCCAAAGTCTTTCCTGTTGTGTAAGTATCTCCTTTTGATTTTAAT	NF1	NF1_e54	ENSE00003966151	NF1_e54	ENSE00003966151	∆1nt	∆1nt	Exon	93.3004862575553	93.5541647839489	0.253678526393597	90.625	89.4230769230769	91.044776119403	0.0976653248683151	0.012388051	-0.0047822297	-0.0693246722221374	-0.0023062527179718	-0.061685324	-0.0020334423	0.0	0.015625
NF1_e54_del80to85	del80to85	TCACCCAAACAGATAACAATTCAGCCACAAAGTAAAAATGTTGTGTGTTTACTTTTTTGCATCTTGGCAGGCTACACTGTATACCACAGATGAGTTTGATCAACGAATTCTTTATGAATACTTAGCAGAGGCCAGTGTTGTGTTTCCCAAAGTCTTTCCTGTTGTGTAAGTATCTCCTTTTGATTTTAAT	NF1	NF1_e54	ENSE00003966151	NF1_e54	ENSE00003966151	∆6nt	∆6nt	Exon	93.3004862575553	95.1936190273047	1.8931327697494	93.7625754527163	91.1538461538462	94.8509485094851	0.0976653248683151	0.022419274	-0.00015586615	-0.0512289106845855	0.0034083127975463	-0.058968186	-0.0009763241	-0.001953125	0.07421875
NF1_e54_G80T	G80T	TCACCCAAACAGATAACAATTCAGCCACAAAGTAAAAATGTTGTGTGTTTACTTTTTTGCATCTTGGCAGGCTACACTGTTAAAATATACCACAGATGAGTTTGATCAACGAATTCTTTATGAATACTTAGCAGAGGCCAGTGTTGTGTTTCCCAAAGTCTTTCCTGTTGTGTAAGTATCTCCTTTTGATTTTAAT	NF1	NF1_e54	ENSE00003966151	NF1_e54	ENSE00003966151	U	sub	Exon	93.3004862575553	95.063616486161	1.76313022860569	90.6024096385542	93.0902111324376	91.1483253588517	0.0976653248683151	-0.035336465	-0.002239734	-0.0283229351043701	-0.0017479956150054	-0.015204012	-0.0010491014	-0.001953125	-0.009765625
NF1_e54_del79to99	del79to99	TCACCCAAACAGATAACAATTCAGCCACAAAGTAAAAATGTTGTGTGTTTACTTTTTTGCATCTTGGCAGGCTACACTGTTTGATCAACGAATTCTTTATGAATACTTAGCAGAGGCCAGTGTTGTGTTTCCCAAAGTCTTTCCTGTTGTGTAAGTATCTCCTTTTGATTTTAAT	NF1	NF1_e54	ENSE00003966151	NF1_e54	ENSE00003966151	∆21nt	∆21nt	Exon	93.3004862575553	96.4745786682599	3.1740924107046	96.3827304550759	94.1176470588235	94.9612403100775	0.0976653248683151	0.007923812	-0.0033885837	-0.0957394689321518	0.0010875463485717	-0.10646114	-0.0026958883	0.0	-0.041015625
NF1_e54_G79T	G79T	TCACCCAAACAGATAACAATTCAGCCACAAAGTAAAAATGTTGTGTGTTTACTTTTTTGCATCTTGGCAGGCTACACTTGTAAAATATACCACAGATGAGTTTGATCAACGAATTCTTTATGAATACTTAGCAGAGGCCAGTGTTGTGTTTCCCAAAGTCTTTCCTGTTGTGTAAGTATCTCCTTTTGATTTTAAT	NF1	NF1_e54	ENSE00003966151	NF1_e54	ENSE00003966151	U	sub	Exon	93.3004862575553	94.3841865875599	1.0837003300046	93.5960591133005	89.7540983606557	92.7777777777778	0.0976653248683151	-0.03372112	-0.0026509166	-0.0190081447362899	-0.0012066960334777	-0.045467734	-0.00093638897	0.0	-0.009765625
NF1_e54_del77to97	del77to97	TCACCCAAACAGATAACAATTCAGCCACAAAGTAAAAATGTTGTGTGTTTACTTTTTTGCATCTTGGCAGGCTACAGAGTTTGATCAACGAATTCTTTATGAATACTTAGCAGAGGCCAGTGTTGTGTTTCCCAAAGTCTTTCCTGTTGTGTAAGTATCTCCTTTTGATTTTAAT	NF1	NF1_e54	ENSE00003966151	NF1_e54	ENSE00003966151	∆21nt	∆21nt	Exon	93.3004862575553	95.9497052411033	2.649218983548	94.4228274967575	94.3509615384615	92.4832214765101	0.0976653248683151	0.011902243	-0.0023773313	-0.0811282992362976	0.0030065178871154	-0.123541296	-0.003841728	0.0	-0.009765625
NF1_e54_del77to79	del77to79	TCACCCAAACAGATAACAATTCAGCCACAAAGTAAAAATGTTGTGTGTTTACTTTTTTGCATCTTGGCAGGCTACAGTAAAATATACCACAGATGAGTTTGATCAACGAATTCTTTATGAATACTTAGCAGAGGCCAGTGTTGTGTTTCCCAAAGTCTTTCCTGTTGTGTAAGTATCTCCTTTTGATTTTAAT	NF1	NF1_e54	ENSE00003966151	NF1_e54	ENSE00003966151	∆3nt	∆3nt	Exon	93.3004862575553	93.1379829108353	-0.16250334672	93.0357142857143	90.0621118012422	85.7954545454546	0.0976653248683151	0.005883217	-0.0015176535	-0.0418388843536376	0.0013600587844848	-0.0712813	-0.0016371608	-0.001953125	0.056640625
NF1_e54_C77G	C77G	TCACCCAAACAGATAACAATTCAGCCACAAAGTAAAAATGTTGTGTGTTTACTTTTTTGCATCTTGGCAGGCTACAGTGGTAAAATATACCACAGATGAGTTTGATCAACGAATTCTTTATGAATACTTAGCAGAGGCCAGTGTTGTGTTTCCCAAAGTCTTTCCTGTTGTGTAAGTATCTCCTTTTGATTTTAAT	NF1	NF1_e54	ENSE00003966151	NF1_e54	ENSE00003966151	G	sub	Exon	93.3004862575553	93.510508151931	0.2100218943757	90.7103825136612	90.9090909090909	88.0681818181818	0.0976653248683151	-0.009766787	-0.00015610456	0.0069218575954437	-0.0006425976753234	-0.044329524	-0.002488196	-0.001953125	-0.00390625
NF1_e54_del77to77	del77to77	TCACCCAAACAGATAACAATTCAGCCACAAAGTAAAAATGTTGTGTGTTTACTTTTTTGCATCTTGGCAGGCTACATGGTAAAATATACCACAGATGAGTTTGATCAACGAATTCTTTATGAATACTTAGCAGAGGCCAGTGTTGTGTTTCCCAAAGTCTTTCCTGTTGTGTAAGTATCTCCTTTTGATTTTAAT	NF1	NF1_e54	ENSE00003966151	NF1_e54	ENSE00003966151	∆1nt	∆1nt	Exon	93.3004862575553	92.6258705713359	-0.674615686219404	93.6507936507937	86.8421052631579	88.5245901639344	0.0976653248683151	0.010374159	-0.00624761	-0.0688582807779312	-0.0017398595809936	-0.088085026	-0.0018776953	-0.001953125	0.015625
NF1_e54_C77T	C77T	TCACCCAAACAGATAACAATTCAGCCACAAAGTAAAAATGTTGTGTGTTTACTTTTTTGCATCTTGGCAGGCTACATTGGTAAAATATACCACAGATGAGTTTGATCAACGAATTCTTTATGAATACTTAGCAGAGGCCAGTGTTGTGTTTCCCAAAGTCTTTCCTGTTGTGTAAGTATCTCCTTTTGATTTTAAT	NF1	NF1_e54	ENSE00003966151	NF1_e54	ENSE00003966151	U	sub	Exon	93.3004862575553	94.1043375154944	0.803851257939092	97.1014492753623	91.25	88.75	0.0976653248683151	-0.025102347	-0.0024546087	-0.0159230232238769	-0.0011157095432281	-0.0065363348	-0.00032126904	-0.001953125	-0.025390625
NF1_e54_A76C	A76C	TCACCCAAACAGATAACAATTCAGCCACAAAGTAAAAATGTTGTGTGTTTACTTTTTTGCATCTTGGCAGGCTACCCTGGTAAAATATACCACAGATGAGTTTGATCAACGAATTCTTTATGAATACTTAGCAGAGGCCAGTGTTGTGTTTCCCAAAGTCTTTCCTGTTGTGTAAGTATCTCCTTTTGATTTTAAT	NF1	NF1_e54	ENSE00003966151	NF1_e54	ENSE00003966151	C	sub	Exon	93.3004862575553	94.3361796629988	1.03569340544349	93.7931034482759	91.3978494623656	89.7727272727273	0.0976653248683151	0.010372788	0.0010933876	0.0094718933105468	0.0015402436256408	0.01972127	0.0004297495	0.0	0.017578125
NF1_e54_del76to76	del76to76	TCACCCAAACAGATAACAATTCAGCCACAAAGTAAAAATGTTGTGTGTTTACTTTTTTGCATCTTGGCAGGCTACCTGGTAAAATATACCACAGATGAGTTTGATCAACGAATTCTTTATGAATACTTAGCAGAGGCCAGTGTTGTGTTTCCCAAAGTCTTTCCTGTTGTGTAAGTATCTCCTTTTGATTTTAAT	NF1	NF1_e54	ENSE00003966151	NF1_e54	ENSE00003966151	∆1nt	∆1nt	Exon	93.3004862575553	94.684292789333	1.3838065317777	91.5254237288136	95.3125	90.3225806451613	0.0976653248683151	0.027371228	-0.0021992326	-0.0533055216073989	-0.0009224116802215	-0.053714067	-0.0010968745	0.0	-0.01171875
NF1_e54_A76G	A76G	TCACCCAAACAGATAACAATTCAGCCACAAAGTAAAAATGTTGTGTGTTTACTTTTTTGCATCTTGGCAGGCTACGCTGGTAAAATATACCACAGATGAGTTTGATCAACGAATTCTTTATGAATACTTAGCAGAGGCCAGTGTTGTGTTTCCCAAAGTCTTTCCTGTTGTGTAAGTATCTCCTTTTGATTTTAAT	NF1	NF1_e54	ENSE00003966151	NF1_e54	ENSE00003966151	G	sub	Exon	93.3004862575553	94.8015574035097	1.50107114595439	91.9540229885057	93.9393939393939	90.2439024390244	0.0976653248683151	0.020544648	0.0017707646	0.0170849710702896	-0.0003127753734588	0.018179864	-7.328391e-05	0.0	0.04296875
NF1_e54_del76to78	del76to78	TCACCCAAACAGATAACAATTCAGCCACAAAGTAAAAATGTTGTGTGTTTACTTTTTTGCATCTTGGCAGGCTACGGTAAAATATACCACAGATGAGTTTGATCAACGAATTCTTTATGAATACTTAGCAGAGGCCAGTGTTGTGTTTCCCAAAGTCTTTCCTGTTGTGTAAGTATCTCCTTTTGATTTTAAT	NF1	NF1_e54	ENSE00003966151	NF1_e54	ENSE00003966151	∆3nt	∆3nt	Exon	93.3004862575553	93.2592061136331	-0.0412801439222066	93.2539682539683	88.7673956262426	88.9380530973451	0.0976653248683151	0.012266308	-0.00028210878	-0.0167856514453887	0.0024715065956115	-0.051376134	-5.877018e-05	-0.001953125	0.0703125
NF1_e54_A76T	A76T	TCACCCAAACAGATAACAATTCAGCCACAAAGTAAAAATGTTGTGTGTTTACTTTTTTGCATCTTGGCAGGCTACTCTGGTAAAATATACCACAGATGAGTTTGATCAACGAATTCTTTATGAATACTTAGCAGAGGCCAGTGTTGTGTTTCCCAAAGTCTTTCCTGTTGTGTAAGTATCTCCTTTTGATTTTAAT	NF1	NF1_e54	ENSE00003966151	NF1_e54	ENSE00003966151	U	sub	Exon	93.3004862575553	95.2257107161033	1.92522445854799	95.4545454545454	91.0958904109589	93.421052631579	0.0976653248683151	-0.008815169	-0.00082817674	0.0018252879381179	0.0006516277790069	0.02508372	0.00024145842	0.0	0.0
NF1_e54_del76to96	del76to96	TCACCCAAACAGATAACAATTCAGCCACAAAGTAAAAATGTTGTGTGTTTACTTTTTTGCATCTTGGCAGGCTACTGAGTTTGATCAACGAATTCTTTATGAATACTTAGCAGAGGCCAGTGTTGTGTTTCCCAAAGTCTTTCCTGTTGTGTAAGTATCTCCTTTTGATTTTAAT	NF1	NF1_e54	ENSE00003966151	NF1_e54	ENSE00003966151	∆21nt	∆21nt	Exon	93.3004862575553	96.0412513269018	2.7407650693465	97.0550576184379	93.8423645320197	93.0985915492958	0.0976653248683151	-0.0003976822	-0.0045256317	-0.0991987287998199	0.0026614964008331	-0.09633893	-0.0017498732	0.0	-0.009765625
NF1_e54_C75G	C75G	TCACCCAAACAGATAACAATTCAGCCACAAAGTAAAAATGTTGTGTGTTTACTTTTTTGCATCTTGGCAGGCTAGACTGGTAAAATATACCACAGATGAGTTTGATCAACGAATTCTTTATGAATACTTAGCAGAGGCCAGTGTTGTGTTTCCCAAAGTCTTTCCTGTTGTGTAAGTATCTCCTTTTGATTTTAAT	NF1	NF1_e54	ENSE00003966151	NF1_e54	ENSE00003966151	G	sub	Exon	93.3004862575553	91.6687115105183	-1.63177474703701	94.2105263157895	83.7209302325582	88.5714285714286	0.0976653248683151	-0.06338936	-0.0069931746	-0.0530361831188201	-0.0036059617996215	-0.04993546	-0.002257079	-0.001953125	-0.07421875
NF1_e54_del75to80	del75to80	TCACCCAAACAGATAACAATTCAGCCACAAAGTAAAAATGTTGTGTGTTTACTTTTTTGCATCTTGGCAGGCTATAAAATATACCACAGATGAGTTTGATCAACGAATTCTTTATGAATACTTAGCAGAGGCCAGTGTTGTGTTTCCCAAAGTCTTTCCTGTTGTGTAAGTATCTCCTTTTGATTTTAAT	NF1	NF1_e54	ENSE00003966151	NF1_e54	ENSE00003966151	∆6nt	∆6nt	Exon	93.3004862575553	95.3930593660566	2.09257310850129	94.9514563106796	92.2764227642277	92.9787234042553	0.0976653248683151	-0.0125826895	-0.0036199093	-0.0672986060380935	0.0029002428054809	-0.08646166	-0.0015347004	-0.001953125	0.025390625
NF1_e54_C75T	C75T	TCACCCAAACAGATAACAATTCAGCCACAAAGTAAAAATGTTGTGTGTTTACTTTTTTGCATCTTGGCAGGCTATACTGGTAAAATATACCACAGATGAGTTTGATCAACGAATTCTTTATGAATACTTAGCAGAGGCCAGTGTTGTGTTTCCCAAAGTCTTTCCTGTTGTGTAAGTATCTCCTTTTGATTTTAAT	NF1	NF1_e54	ENSE00003966151	NF1_e54	ENSE00003966151	U	sub	Exon	93.3004862575553	91.7973216273452	-1.50316463021011	91.4893617021277	83.3333333333333	89.873417721519	0.0976653248683151	-0.013424307	-0.0011336505	-0.0197807252407073	-0.0001946091651916	-0.0110026	-0.000572592	-0.001953125	0.001953125
NF1_e54_del75to77	del75to77	TCACCCAAACAGATAACAATTCAGCCACAAAGTAAAAATGTTGTGTGTTTACTTTTTTGCATCTTGGCAGGCTATGGTAAAATATACCACAGATGAGTTTGATCAACGAATTCTTTATGAATACTTAGCAGAGGCCAGTGTTGTGTTTCCCAAAGTCTTTCCTGTTGTGTAAGTATCTCCTTTTGATTTTAAT	NF1	NF1_e54	ENSE00003966151	NF1_e54	ENSE00003966151	∆3nt	∆3nt	Exon	93.3004862575553	91.5626945672867	-1.73779169026861	91.25	87.5	83.3333333333333	0.0976653248683151	-0.013550222	-0.00366503	-0.068743035197258	0.0014885365962982	-0.06430411	-0.00073108077	-0.001953125	0.029296875
NF1_e54_del74to74	del74to74	TCACCCAAACAGATAACAATTCAGCCACAAAGTAAAAATGTTGTGTGTTTACTTTTTTGCATCTTGGCAGGCTCACTGGTAAAATATACCACAGATGAGTTTGATCAACGAATTCTTTATGAATACTTAGCAGAGGCCAGTGTTGTGTTTCCCAAAGTCTTTCCTGTTGTGTAAGTATCTCCTTTTGATTTTAAT	NF1	NF1_e54	ENSE00003966151	NF1_e54	ENSE00003966151	∆1nt	∆1nt	Exon	93.3004862575553	94.145243998777	0.844757741221691	96.6981132075472	91.0994764397906	88.6363636363637	0.0976653248683151	0.011128426	-0.006235212	-0.0664185285568237	-0.0005887448787689	-0.046668738	-0.0008276999	-0.001953125	0.0234375
NF1_e54_A74C	A74C	TCACCCAAACAGATAACAATTCAGCCACAAAGTAAAAATGTTGTGTGTTTACTTTTTTGCATCTTGGCAGGCTCCACTGGTAAAATATACCACAGATGAGTTTGATCAACGAATTCTTTATGAATACTTAGCAGAGGCCAGTGTTGTGTTTCCCAAAGTCTTTCCTGTTGTGTAAGTATCTCCTTTTGATTTTAAT	NF1	NF1_e54	ENSE00003966151	NF1_e54	ENSE00003966151	C	sub	Exon	93.3004862575553	94.4460235619643	1.14553730440899	91.9753086419753	92.2680412371134	89.7810218978102	0.0976653248683151	0.016621351	0.0015127659	0.014605313539505	-0.0005322396755218	0.024637729	0.0003811121	-0.001953125	0.025390625
NF1_e54_del74to76	del74to76	TCACCCAAACAGATAACAATTCAGCCACAAAGTAAAAATGTTGTGTGTTTACTTTTTTGCATCTTGGCAGGCTCTGGTAAAATATACCACAGATGAGTTTGATCAACGAATTCTTTATGAATACTTAGCAGAGGCCAGTGTTGTGTTTCCCAAAGTCTTTCCTGTTGTGTAAGTATCTCCTTTTGATTTTAAT	NF1	NF1_e54	ENSE00003966151	NF1_e54	ENSE00003966151	∆3nt	∆3nt	Exon	93.3004862575553	93.6792270803309	0.378740822775592	91.7448405253283	89.3805309734513	90.0662251655629	0.0976653248683151	0.013642073	-0.00050860643	-0.0531057119369506	0.0023777782917022	-0.032500565	0.00031888485	-0.001953125	0.04296875
NF1_e54_del74to94	del74to94	TCACCCAAACAGATAACAATTCAGCCACAAAGTAAAAATGTTGTGTGTTTACTTTTTTGCATCTTGGCAGGCTGATGAGTTTGATCAACGAATTCTTTATGAATACTTAGCAGAGGCCAGTGTTGTGTTTCCCAAAGTCTTTCCTGTTGTGTAAGTATCTCCTTTTGATTTTAAT	NF1	NF1_e54	ENSE00003966151	NF1_e54	ENSE00003966151	∆21nt	∆21nt	Exon	93.3004862575553	95.4822202785421	2.18173402098679	95.0993377483444	93.7116564417178	91.3109756097561	0.0976653248683151	0.0171929	-0.0015087426	-0.0823960602283477	0.0031104087829589	-0.04405397	-0.0012697577	0.0	-0.00390625
NF1_e54_A74G	A74G	TCACCCAAACAGATAACAATTCAGCCACAAAGTAAAAATGTTGTGTGTTTACTTTTTTGCATCTTGGCAGGCTGCACTGGTAAAATATACCACAGATGAGTTTGATCAACGAATTCTTTATGAATACTTAGCAGAGGCCAGTGTTGTGTTTCCCAAAGTCTTTCCTGTTGTGTAAGTATCTCCTTTTGATTTTAAT	NF1	NF1_e54	ENSE00003966151	NF1_e54	ENSE00003966151	G	sub	Exon	93.3004862575553	94.4663359084937	1.1658496509384	95.1612903225806	90.0	93.9393939393939	0.0976653248683151	0.012406737	0.0012601316	-0.0039540380239486	-0.0005068480968475	0.008977622	0.00015959144	0.0	0.009765625
NF1_e54_del74to79	del74to79	TCACCCAAACAGATAACAATTCAGCCACAAAGTAAAAATGTTGTGTGTTTACTTTTTTGCATCTTGGCAGGCTGTAAAATATACCACAGATGAGTTTGATCAACGAATTCTTTATGAATACTTAGCAGAGGCCAGTGTTGTGTTTCCCAAAGTCTTTCCTGTTGTGTAAGTATCTCCTTTTGATTTTAAT	NF1	NF1_e54	ENSE00003966151	NF1_e54	ENSE00003966151	∆6nt	∆6nt	Exon	93.3004862575553	94.6651909042871	1.3647046467318	93.1034482758621	92.2972972972973	89.7435897435897	0.0976653248683151	-0.005401045	-0.0022331476	-0.0618367046117782	0.0034860074520111	-0.06991404	-0.0012418032	-0.001953125	0.04296875
NF1_e54_A74T	A74T	TCACCCAAACAGATAACAATTCAGCCACAAAGTAAAAATGTTGTGTGTTTACTTTTTTGCATCTTGGCAGGCTTCACTGGTAAAATATACCACAGATGAGTTTGATCAACGAATTCTTTATGAATACTTAGCAGAGGCCAGTGTTGTGTTTCCCAAAGTCTTTCCTGTTGTGTAAGTATCTCCTTTTGATTTTAAT	NF1	NF1_e54	ENSE00003966151	NF1_e54	ENSE00003966151	U	sub	Exon	93.3004862575553	91.5752304329202	-1.72525582463511	96.0629921259843	83.739837398374	87.2727272727273	0.0976653248683151	0.002085358	9.307265e-05	-0.0019193291664123	-0.0007227957248687	0.0041903555	7.134676e-05	-0.001953125	0.01171875
NF1_e54_C72G	C72G	TCACCCAAACAGATAACAATTCAGCCACAAAGTAAAAATGTTGTGTGTTTACTTTTTTGCATCTTGGCAGGGTACACTGGTAAAATATACCACAGATGAGTTTGATCAACGAATTCTTTATGAATACTTAGCAGAGGCCAGTGTTGTGTTTCCCAAAGTCTTTCCTGTTGTGTAAGTATCTCCTTTTGATTTTAAT	NF1	NF1_e54	ENSE00003966151	NF1_e54	ENSE00003966151	G	sub	Exon	93.3004862575553	93.0182588780876	-0.282227379467703	86.6666666666667	89.1625615763547	88.953488372093	0.0976653248683151	-0.016231388	-0.001080513	-0.0065180361270904	-0.0035350024700164	-0.0035551488	0.00046238303	-0.00390625	-0.0234375
NF1_e54_del72to72	del72to72	TCACCCAAACAGATAACAATTCAGCCACAAAGTAAAAATGTTGTGTGTTTACTTTTTTGCATCTTGGCAGGTACACTGGTAAAATATACCACAGATGAGTTTGATCAACGAATTCTTTATGAATACTTAGCAGAGGCCAGTGTTGTGTTTCCCAAAGTCTTTCCTGTTGTGTAAGTATCTCCTTTTGATTTTAAT	NF1	NF1_e54	ENSE00003966151	NF1_e54	ENSE00003966151	∆1nt	∆1nt	Exon	93.3004862575553	92.0153943398935	-1.28509191766181	92.3076923076923	84.180790960452	92.0792079207921	0.0976653248683151	0.03322497	-0.00130108	-0.0564051568508148	0.0013694763183593	-0.013468593	-0.00030443072	-0.001953125	-0.013671875
NF1_e54_del72to77	del72to77	TCACCCAAACAGATAACAATTCAGCCACAAAGTAAAAATGTTGTGTGTTTACTTTTTTGCATCTTGGCAGGTGGTAAAATATACCACAGATGAGTTTGATCAACGAATTCTTTATGAATACTTAGCAGAGGCCAGTGTTGTGTTTCCCAAAGTCTTTCCTGTTGTGTAAGTATCTCCTTTTGATTTTAAT	NF1	NF1_e54	ENSE00003966151	NF1_e54	ENSE00003966151	∆6nt	∆6nt	Exon	93.3004862575553	94.460674392362	1.16018813480669	94.0754039497307	91.4559721011334	89.8022892819979	0.0976653248683151	0.030299306	0.0012913644	-0.0582893341779708	0.0030186772346496	-0.023340434	0.00010430813	-0.001953125	-0.037109375
NF1_e54_C72T	C72T	TCACCCAAACAGATAACAATTCAGCCACAAAGTAAAAATGTTGTGTGTTTACTTTTTTGCATCTTGGCAGGTTACACTGGTAAAATATACCACAGATGAGTTTGATCAACGAATTCTTTATGAATACTTAGCAGAGGCCAGTGTTGTGTTTCCCAAAGTCTTTCCTGTTGTGTAAGTATCTCCTTTTGATTTTAAT	NF1	NF1_e54	ENSE00003966151	NF1_e54	ENSE00003966151	U	sub	Exon	93.3004862575553	95.3078764151494	2.00739015759409	96.1538461538462	92.7536231884058	91.6666666666667	0.0976653248683151	0.027497798	0.0024489462	0.0192063450813293	0.0003604292869567	0.04178363	0.00023901463	0.0	0.013671875
NF1_e54_G71T	G71T	TCACCCAAACAGATAACAATTCAGCCACAAAGTAAAAATGTTGTGTGTTTACTTTTTTGCATCTTGGCAGTCTACACTGGTAAAATATACCACAGATGAGTTTGATCAACGAATTCTTTATGAATACTTAGCAGAGGCCAGTGTTGTGTTTCCCAAAGTCTTTCCTGTTGTGTAAGTATCTCCTTTTGATTTTAAT	NF1	NF1_e54	ENSE00003966151	NF1_e54	ENSE00003966151	U	sub	3'SS	93.3004862575553	71.146060633262	-22.1544256242933	75.7281553398058	52.5951557093426	54.5871559633028	0.0976653248683151	-0.26556876	-0.089683294	-0.1493525952100753	-0.0261593759059906	-0.17513368	-0.0032705367	-0.005859375	-0.201171875
NF1_e54_del70to72	del70to72	TCACCCAAACAGATAACAATTCAGCCACAAAGTAAAAATGTTGTGTGTTTACTTTTTTGCATCTTGGCATACACTGGTAAAATATACCACAGATGAGTTTGATCAACGAATTCTTTATGAATACTTAGCAGAGGCCAGTGTTGTGTTTCCCAAAGTCTTTCCTGTTGTGTAAGTATCTCCTTTTGATTTTAAT	NF1	NF1_e54	ENSE00003966151	NF1_e54	ENSE00003966151	∆3nt	∆3nt	3'SS	93.3004862575553	0.334759217656447	-92.9657270398989	0.0	0.0	0.0	0.0976653248683151	-0.7553067	-0.78691345	-0.6354858055710793	-0.8238278031349182	-0.5176945	-0.8049427	-0.658203125	-0.72216796875
NF1_e54_G70T	G70T	TCACCCAAACAGATAACAATTCAGCCACAAAGTAAAAATGTTGTGTGTTTACTTTTTTGCATCTTGGCATGCTACACTGGTAAAATATACCACAGATGAGTTTGATCAACGAATTCTTTATGAATACTTAGCAGAGGCCAGTGTTGTGTTTCCCAAAGTCTTTCCTGTTGTGTAAGTATCTCCTTTTGATTTTAAT	NF1	NF1_e54	ENSE00003966151	NF1_e54	ENSE00003966151	U	sub	3'SS	93.3004862575553	0.833360753661964	-92.4671255038933	0.0	0.0	0.0	0.0976653248683151	-0.73597234	-0.64986324	-0.587703187688021	-0.6878180522180628	-0.51464325	-0.6971179	-0.6267690658569336	-0.726302981376648
NF1_e54_del69to74	del69to74	TCACCCAAACAGATAACAATTCAGCCACAAAGTAAAAATGTTGTGTGTTTACTTTTTTGCATCTTGGCCACTGGTAAAATATACCACAGATGAGTTTGATCAACGAATTCTTTATGAATACTTAGCAGAGGCCAGTGTTGTGTTTCCCAAAGTCTTTCCTGTTGTGTAAGTATCTCCTTTTGATTTTAAT	NF1	NF1_e54	ENSE00003966151	NF1_e54	ENSE00003966151	∆6nt	∆6nt	3'SS	93.3004862575553	0.370283951009449	-92.9302023065459	0.0	0.0	0.0	0.0976653248683151	-0.7149242	-0.6913984	-0.5975809097290039	-0.7331898659467697	-0.49021012	-0.5923636	-0.646484375	-0.708251953125
NF1_e54_del69to89	del69to89	TCACCCAAACAGATAACAATTCAGCCACAAAGTAAAAATGTTGTGTGTTTACTTTTTTGCATCTTGGCCCACAGATGAGTTTGATCAACGAATTCTTTATGAATACTTAGCAGAGGCCAGTGTTGTGTTTCCCAAAGTCTTTCCTGTTGTGTAAGTATCTCCTTTTGATTTTAAT	NF1	NF1_e54	ENSE00003966151	NF1_e54	ENSE00003966151	∆21nt	∆21nt	3'SS	93.3004862575553	4.25811433167279	-89.0423719258825	0.0	0.0	0.0	0.0976653248683151	-0.48808846	-0.4999419	-0.3929665088653564	-0.4997366070747375	-0.40527764	-0.4974281	-0.498046875	-0.419921875
NF1_e54_A69C	A69C	TCACCCAAACAGATAACAATTCAGCCACAAAGTAAAAATGTTGTGTGTTTACTTTTTTGCATCTTGGCCGGCTACACTGGTAAAATATACCACAGATGAGTTTGATCAACGAATTCTTTATGAATACTTAGCAGAGGCCAGTGTTGTGTTTCCCAAAGTCTTTCCTGTTGTGTAAGTATCTCCTTTTGATTTTAAT	NF1	NF1_e54	ENSE00003966151	NF1_e54	ENSE00003966151	C	sub	3'SS	93.3004862575553	2.67431902334244	-90.6261672342129	0.0	0.0	0.719424460431655	0.0976653248683151	-0.6850852	-0.6087024	-0.5382581618614495	-0.593122370657511	-0.49052113	-0.57147014	-0.564056396484375	-0.6781301498413086
NF1_e54_del69to71	del69to71	TCACCCAAACAGATAACAATTCAGCCACAAAGTAAAAATGTTGTGTGTTTACTTTTTTGCATCTTGGCCTACACTGGTAAAATATACCACAGATGAGTTTGATCAACGAATTCTTTATGAATACTTAGCAGAGGCCAGTGTTGTGTTTCCCAAAGTCTTTCCTGTTGTGTAAGTATCTCCTTTTGATTTTAAT	NF1	NF1_e54	ENSE00003966151	NF1_e54	ENSE00003966151	∆3nt	∆3nt	3'SS	93.3004862575553	0.733636245658369	-92.5668500118969	0.0	0.0	0.0	0.0976653248683151	-0.72585404	-0.7265921	-0.5825134813785553	-0.7216378897428513	-0.5005566	-0.66110396	-0.625	-0.68115234375
NF1_e54_del69to69	del69to69	TCACCCAAACAGATAACAATTCAGCCACAAAGTAAAAATGTTGTGTGTTTACTTTTTTGCATCTTGGCGGCTACACTGGTAAAATATACCACAGATGAGTTTGATCAACGAATTCTTTATGAATACTTAGCAGAGGCCAGTGTTGTGTTTCCCAAAGTCTTTCCTGTTGTGTAAGTATCTCCTTTTGATTTTAAT	NF1	NF1_e54	ENSE00003966151	NF1_e54	ENSE00003966151	∆1nt	∆1nt	3'SS	93.3004862575553	15.2337330873528	-78.0667531702025	3.84615384615385	0.0	7.40740740740741	0.0976653248683151	-0.6829417	-0.6185675	-0.5397807076806203	-0.5870890347287059	-0.53210384	-0.74276364	-0.5694084167480469	-0.6303153038024902
NF1_e54_A69G	A69G	TCACCCAAACAGATAACAATTCAGCCACAAAGTAAAAATGTTGTGTGTTTACTTTTTTGCATCTTGGCGGGCTACACTGGTAAAATATACCACAGATGAGTTTGATCAACGAATTCTTTATGAATACTTAGCAGAGGCCAGTGTTGTGTTTCCCAAAGTCTTTCCTGTTGTGTAAGTATCTCCTTTTGATTTTAAT	NF1	NF1_e54	ENSE00003966151	NF1_e54	ENSE00003966151	G	sub	3'SS	93.3004862575553	1.83166674248859	-91.4688195150667	0.824175824175824	0.0	0.0	0.0976653248683151	-0.7155075	-0.6363573	-0.5694742916384712	-0.633726236759685	-0.501898	-0.6370324	-0.5881576538085938	-0.7175874710083008
NF1_e54_A69T	A69T	TCACCCAAACAGATAACAATTCAGCCACAAAGTAAAAATGTTGTGTGTTTACTTTTTTGCATCTTGGCTGGCTACACTGGTAAAATATACCACAGATGAGTTTGATCAACGAATTCTTTATGAATACTTAGCAGAGGCCAGTGTTGTGTTTCCCAAAGTCTTTCCTGTTGTGTAAGTATCTCCTTTTGATTTTAAT	NF1	NF1_e54	ENSE00003966151	NF1_e54	ENSE00003966151	U	sub	3'SS	93.3004862575553	1.49080485819601	-91.8096813993593	0.0	0.0	0.333333333333333	0.0976653248683151	-0.70535815	-0.6330242	-0.5682442818651907	-0.6549695652793162	-0.50029457	-0.6510411	-0.5888824462890625	-0.7008552551269531
NF1_e54_C68G	C68G	TCACCCAAACAGATAACAATTCAGCCACAAAGTAAAAATGTTGTGTGTTTACTTTTTTGCATCTTGGGAGGCTACACTGGTAAAATATACCACAGATGAGTTTGATCAACGAATTCTTTATGAATACTTAGCAGAGGCCAGTGTTGTGTTTCCCAAAGTCTTTCCTGTTGTGTAAGTATCTCCTTTTGATTTTAAT	NF1	NF1_e54	ENSE00003966151	NF1_e54	ENSE00003966151	G	sub	3'SS	93.3004862575553	4.83398931708447	-88.4664969404708	0.537634408602151	1.2531328320802	1.78571428571429	0.0976653248683151	-0.6792884	-0.50534695	-0.4417162463068962	-0.5891531854867935	-0.4878366	-0.49662045	-0.50146484375	-0.71307373046875
NF1_e54_del67to69	del67to69	TCACCCAAACAGATAACAATTCAGCCACAAAGTAAAAATGTTGTGTGTTTACTTTTTTGCATCTTGGGCTACACTGGTAAAATATACCACAGATGAGTTTGATCAACGAATTCTTTATGAATACTTAGCAGAGGCCAGTGTTGTGTTTCCCAAAGTCTTTCCTGTTGTGTAAGTATCTCCTTTTGATTTTAAT	NF1	NF1_e54	ENSE00003966151	NF1_e54	ENSE00003966151	∆3nt	∆3nt	3'SS	93.3004862575553	3.78574784345851	-89.5147384140968	0.671140939597315	0.0	1.21951219512195	0.0976653248683151	-0.73985994	-0.74369854	-0.620075053157052	-0.7926159200724214	-0.51720226	-0.79139423	-0.6422233581542969	-0.7162556648254395
NF1_e54_C68T	C68T	TCACCCAAACAGATAACAATTCAGCCACAAAGTAAAAATGTTGTGTGTTTACTTTTTTGCATCTTGGTAGGCTACACTGGTAAAATATACCACAGATGAGTTTGATCAACGAATTCTTTATGAATACTTAGCAGAGGCCAGTGTTGTGTTTCCCAAAGTCTTTCCTGTTGTGTAAGTATCTCCTTTTGATTTTAAT	NF1	NF1_e54	ENSE00003966151	NF1_e54	ENSE00003966151	U	sub	3'SS	93.3004862575553	80.1724485443737	-13.1280377131816	84.2105263157895	60.6666666666667	79.0123456790123	0.0976653248683151	-0.14261523	-0.025781661	-0.069178819656372	-0.00296550989151	-0.056418955	-0.0009703934	-0.00390625	-0.1484375
NF1_e54_del67to72	del67to72	TCACCCAAACAGATAACAATTCAGCCACAAAGTAAAAATGTTGTGTGTTTACTTTTTTGCATCTTGTACACTGGTAAAATATACCACAGATGAGTTTGATCAACGAATTCTTTATGAATACTTAGCAGAGGCCAGTGTTGTGTTTCCCAAAGTCTTTCCTGTTGTGTAAGTATCTCCTTTTGATTTTAAT	NF1	NF1_e54	ENSE00003966151	NF1_e54	ENSE00003966151	∆6nt	∆6nt	3'SS	93.3004862575553	0.2837824435872	-93.0167038139681	0.0	0.0	0.0	0.0976653248683151	-0.7338493	-0.69898844	-0.631986528635025	-0.7903676331043243	-0.49772352	-0.60015184	-0.67578125	-0.7198486328125
NF1_e54_del67to87	del67to87	TCACCCAAACAGATAACAATTCAGCCACAAAGTAAAAATGTTGTGTGTTTACTTTTTTGCATCTTGTACCACAGATGAGTTTGATCAACGAATTCTTTATGAATACTTAGCAGAGGCCAGTGTTGTGTTTCCCAAAGTCTTTCCTGTTGTGTAAGTATCTCCTTTTGATTTTAAT	NF1	NF1_e54	ENSE00003966151	NF1_e54	ENSE00003966151	∆21nt	∆21nt	3'SS	93.3004862575553	3.26793007082055	-90.0325561867348	0.0	0.0	0.0	0.0976653248683151	-0.49587744	-0.5012325	-0.4026947170495987	-0.5009157359600067	-0.4065237	-0.497257	-0.498046875	-0.431640625
NF1_e54_G67T	G67T	TCACCCAAACAGATAACAATTCAGCCACAAAGTAAAAATGTTGTGTGTTTACTTTTTTGCATCTTGTCAGGCTACACTGGTAAAATATACCACAGATGAGTTTGATCAACGAATTCTTTATGAATACTTAGCAGAGGCCAGTGTTGTGTTTCCCAAAGTCTTTCCTGTTGTGTAAGTATCTCCTTTTGATTTTAAT	NF1	NF1_e54	ENSE00003966151	NF1_e54	ENSE00003966151	U	sub	3'SS	93.3004862575553	83.4461061623664	-9.85438009518891	84.7290640394089	67.4666666666667	81.0734463276836	0.0976653248683151	-0.0857355	-0.011926144	-0.0650276541709899	-0.0071548521518707	-0.06177309	-0.0009925365	-0.001953125	-0.130859375
NF1_e54_G66T	G66T	TCACCCAAACAGATAACAATTCAGCCACAAAGTAAAAATGTTGTGTGTTTACTTTTTTGCATCTTTGCAGGCTACACTGGTAAAATATACCACAGATGAGTTTGATCAACGAATTCTTTATGAATACTTAGCAGAGGCCAGTGTTGTGTTTCCCAAAGTCTTTCCTGTTGTGTAAGTATCTCCTTTTGATTTTAAT	NF1	NF1_e54	ENSE00003966151	NF1_e54	ENSE00003966151	U	sub	Intron up	93.3004862575553	93.0410723771142	-0.259413880441106	95.2	87.1794871794872	89.2086330935252	0.0976653248683151	0.03987828	0.0034630299	0.0342794358730316	-0.0006759762763977	0.0678342	0.0005135536	0.0	-0.04296875
NF1_e54_del62to64	del62to64	TCACCCAAACAGATAACAATTCAGCCACAAAGTAAAAATGTTGTGTGTTTACTTTTTTGCATGGCAGGCTACACTGGTAAAATATACCACAGATGAGTTTGATCAACGAATTCTTTATGAATACTTAGCAGAGGCCAGTGTTGTGTTTCCCAAAGTCTTTCCTGTTGTGTAAGTATCTCCTTTTGATTTTAAT	NF1	NF1_e54	ENSE00003966151	NF1_e54	ENSE00003966151	∆3nt	∆3nt	Intron up	93.3004862575553	94.0812728263539	0.780786568798597	85.5072463768116	90.8256880733945	95.3846153846154	0.0976653248683151	0.004789889	0.0015725195	0.0002930909395217	0.0062159597873687	0.073347986	0.0014057755	-0.001953125	-0.0546875
NF1_e54_C63G	C63G	TCACCCAAACAGATAACAATTCAGCCACAAAGTAAAAATGTTGTGTGTTTACTTTTTTGCATGTTGGCAGGCTACACTGGTAAAATATACCACAGATGAGTTTGATCAACGAATTCTTTATGAATACTTAGCAGAGGCCAGTGTTGTGTTTCCCAAAGTCTTTCCTGTTGTGTAAGTATCTCCTTTTGATTTTAAT	NF1	NF1_e54	ENSE00003966151	NF1_e54	ENSE00003966151	G	sub	Intron up	93.3004862575553	92.5048141888328	-0.795672068722508	88.4831460674157	88.6567164179104	86.5753424657534	0.0976653248683151	-0.04855314	-0.0056880116	-0.0321607291698455	-0.00293430685997	-0.033250153	-0.0009266138	-0.001953125	-0.10546875
NF1_e54_del63to63	del63to63	TCACCCAAACAGATAACAATTCAGCCACAAAGTAAAAATGTTGTGTGTTTACTTTTTTGCATTTGGCAGGCTACACTGGTAAAATATACCACAGATGAGTTTGATCAACGAATTCTTTATGAATACTTAGCAGAGGCCAGTGTTGTGTTTCCCAAAGTCTTTCCTGTTGTGTAAGTATCTCCTTTTGATTTTAAT	NF1	NF1_e54	ENSE00003966151	NF1_e54	ENSE00003966151	∆1nt	∆1nt	Intron up	93.3004862575553	93.3856874520776	0.0852011945222997	90.2777777777778	87.3684210526316	95.3125	0.0976653248683151	0.010358542	0.0002028346	0.0229223668575286	0.0112155377864837	0.042974025	0.00088882446	0.0	0.009765625
NF1_e54_C63T	C63T	TCACCCAAACAGATAACAATTCAGCCACAAAGTAAAAATGTTGTGTGTTTACTTTTTTGCATTTTGGCAGGCTACACTGGTAAAATATACCACAGATGAGTTTGATCAACGAATTCTTTATGAATACTTAGCAGAGGCCAGTGTTGTGTTTCCCAAAGTCTTTCCTGTTGTGTAAGTATCTCCTTTTGATTTTAAT	NF1	NF1_e54	ENSE00003966151	NF1_e54	ENSE00003966151	U	sub	Intron up	93.3004862575553	93.6368973689279	0.336411111372592	88.8157894736842	93.0851063829787	87.1657754010695	0.0976653248683151	0.011631876	0.001347065	0.0126540213823318	0.0020229816436767	0.004607469	0.00010329485	-0.001953125	0.01171875
NF1_e54_A61C	A61C	TCACCCAAACAGATAACAATTCAGCCACAAAGTAAAAATGTTGTGTGTTTACTTTTTTGCCTCTTGGCAGGCTACACTGGTAAAATATACCACAGATGAGTTTGATCAACGAATTCTTTATGAATACTTAGCAGAGGCCAGTGTTGTGTTTCCCAAAGTCTTTCCTGTTGTGTAAGTATCTCCTTTTGATTTTAAT	NF1	NF1_e54	ENSE00003966151	NF1_e54	ENSE00003966151	C	sub	Intron up	93.3004862575553	89.3155353893859	-3.9849508681694	82.5	77.8846153846154	92.8571428571429	0.0976653248683151	0.02092439	0.0019880533	0.0186239629983901	0.0024089217185974	0.026471347	0.0004505515	0.0	0.005859375
NF1_e54_del61to66	del61to66	TCACCCAAACAGATAACAATTCAGCCACAAAGTAAAAATGTTGTGTGTTTACTTTTTTGCGCAGGCTACACTGGTAAAATATACCACAGATGAGTTTGATCAACGAATTCTTTATGAATACTTAGCAGAGGCCAGTGTTGTGTTTCCCAAAGTCTTTCCTGTTGTGTAAGTATCTCCTTTTGATTTTAAT	NF1	NF1_e54	ENSE00003966151	NF1_e54	ENSE00003966151	∆6nt	∆6nt	Intron up	93.3004862575553	93.7831161270154	0.482629869460094	91.8410041841004	90.3361344537815	89.0274314214464	0.0976653248683151	0.037782967	0.0035568178	0.0406749099493026	0.0075254738330841	0.1264528	-0.0009939373	-0.001953125	0.037109375
NF1_e54_A61G	A61G	TCACCCAAACAGATAACAATTCAGCCACAAAGTAAAAATGTTGTGTGTTTACTTTTTTGCGTCTTGGCAGGCTACACTGGTAAAATATACCACAGATGAGTTTGATCAACGAATTCTTTATGAATACTTAGCAGAGGCCAGTGTTGTGTTTCCCAAAGTCTTTCCTGTTGTGTAAGTATCTCCTTTTGATTTTAAT	NF1	NF1_e54	ENSE00003966151	NF1_e54	ENSE00003966151	G	sub	Intron up	93.3004862575553	94.9211599780371	1.62067372048179	91.4556962025316	91.7491749174918	92.5795053003534	0.0976653248683151	0.0018287599	0.0008775294	0.0028504878282546	0.0014668405055999	-0.0052631795	-0.0003543496	0.0	0.017578125
NF1_e54_del61to61	del61to61	TCACCCAAACAGATAACAATTCAGCCACAAAGTAAAAATGTTGTGTGTTTACTTTTTTGCTCTTGGCAGGCTACACTGGTAAAATATACCACAGATGAGTTTGATCAACGAATTCTTTATGAATACTTAGCAGAGGCCAGTGTTGTGTTTCCCAAAGTCTTTCCTGTTGTGTAAGTATCTCCTTTTGATTTTAAT	NF1	NF1_e54	ENSE00003966151	NF1_e54	ENSE00003966151	∆1nt	∆1nt	Intron up	93.3004862575553	91.746232585989	-1.55425367156631	91.3907284768212	81.4814814814815	96.0	0.0976653248683151	0.024948329	0.0017537773	0.0331557393074035	0.011713832616806	0.090893954	0.0016394258	0.0	0.044921875
NF1_e54_A61T	A61T	TCACCCAAACAGATAACAATTCAGCCACAAAGTAAAAATGTTGTGTGTTTACTTTTTTGCTTCTTGGCAGGCTACACTGGTAAAATATACCACAGATGAGTTTGATCAACGAATTCTTTATGAATACTTAGCAGAGGCCAGTGTTGTGTTTCCCAAAGTCTTTCCTGTTGTGTAAGTATCTCCTTTTGATTTTAAT	NF1	NF1_e54	ENSE00003966151	NF1_e54	ENSE00003966151	U	sub	Intron up	93.3004862575553	88.0557772682146	-5.24470898934071	90.7692307692308	75.0	94.3396226415094	0.0976653248683151	0.029078275	0.002665937	0.0308648347854614	0.0028199553489685	0.051734567	0.00049111247	0.0	0.05078125
NF1_e54_del60to62	del60to62	TCACCCAAACAGATAACAATTCAGCCACAAAGTAAAAATGTTGTGTGTTTACTTTTTTGCTTGGCAGGCTACACTGGTAAAATATACCACAGATGAGTTTGATCAACGAATTCTTTATGAATACTTAGCAGAGGCCAGTGTTGTGTTTCCCAAAGTCTTTCCTGTTGTGTAAGTATCTCCTTTTGATTTTAAT	NF1	NF1_e54	ENSE00003966151	NF1_e54	ENSE00003966151	∆3nt	∆3nt	Intron up	93.3004862575553	92.9239392912416	-0.376546966313707	95.2542372881356	88.4792626728111	86.8	0.0976653248683151	0.029237717	0.0029761195	0.0499839186668396	0.0063860416412353	0.09816566	0.00020840764	0.0	0.05078125
NF1_e54_C60G	C60G	TCACCCAAACAGATAACAATTCAGCCACAAAGTAAAAATGTTGTGTGTTTACTTTTTTGGATCTTGGCAGGCTACACTGGTAAAATATACCACAGATGAGTTTGATCAACGAATTCTTTATGAATACTTAGCAGAGGCCAGTGTTGTGTTTCCCAAAGTCTTTCCTGTTGTGTAAGTATCTCCTTTTGATTTTAAT	NF1	NF1_e54	ENSE00003966151	NF1_e54	ENSE00003966151	G	sub	Intron up	93.3004862575553	91.6996617352506	-1.6008245223047	94.6428571428571	85.4545454545455	85.4545454545455	0.0976653248683151	-0.045559824	-0.0054525137	-0.0393439978361129	-0.0050958693027496	-0.022627681	-0.00041410327	0.0	-0.017578125
NF1_e54_del60to65	del60to65	TCACCCAAACAGATAACAATTCAGCCACAAAGTAAAAATGTTGTGTGTTTACTTTTTTGGGCAGGCTACACTGGTAAAATATACCACAGATGAGTTTGATCAACGAATTCTTTATGAATACTTAGCAGAGGCCAGTGTTGTGTTTCCCAAAGTCTTTCCTGTTGTGTAAGTATCTCCTTTTGATTTTAAT	NF1	NF1_e54	ENSE00003966151	NF1_e54	ENSE00003966151	∆6nt	∆6nt	Intron up	93.3004862575553	93.3420922948498	0.0416060372944949	92.8909952606635	88.2113821138212	90.0523560209424	0.0976653248683151	-0.004401773	0.0011081696	0.0083661675453186	0.0062993764877319	0.11003074	0.00016310811	-0.001953125	0.00390625
NF1_e54_del59to79	del59to79	TCACCCAAACAGATAACAATTCAGCCACAAAGTAAAAATGTTGTGTGTTTACTTTTTTGTAAAATATACCACAGATGAGTTTGATCAACGAATTCTTTATGAATACTTAGCAGAGGCCAGTGTTGTGTTTCCCAAAGTCTTTCCTGTTGTGTAAGTATCTCCTTTTGATTTTAAT	NF1	NF1_e54	ENSE00003966151	NF1_e54	ENSE00003966151	∆21nt	∆21nt	3'SS	93.3004862575553	0.23121032701498	-93.0692759305403	0.0	0.0	0.0	0.0976653248683151	-0.68392086	-0.62006366	-0.520977646112442	-0.5748115181922913	-0.5275726	-0.54685307	-0.57421875	-0.607421875
NF1_e54_C60T	C60T	TCACCCAAACAGATAACAATTCAGCCACAAAGTAAAAATGTTGTGTGTTTACTTTTTTGTATCTTGGCAGGCTACACTGGTAAAATATACCACAGATGAGTTTGATCAACGAATTCTTTATGAATACTTAGCAGAGGCCAGTGTTGTGTTTCCCAAAGTCTTTCCTGTTGTGTAAGTATCTCCTTTTGATTTTAAT	NF1	NF1_e54	ENSE00003966151	NF1_e54	ENSE00003966151	U	sub	Intron up	93.3004862575553	94.1362873901106	0.835801132555292	94.5190156599553	90.0	90.8587257617729	0.0976653248683151	0.03352362	0.0030794442	0.0386804193258285	0.002947986125946	0.050477594	0.00063729286	0.0	0.06640625
NF1_e54_G59T	G59T	TCACCCAAACAGATAACAATTCAGCCACAAAGTAAAAATGTTGTGTGTTTACTTTTTTTCATCTTGGCAGGCTACACTGGTAAAATATACCACAGATGAGTTTGATCAACGAATTCTTTATGAATACTTAGCAGAGGCCAGTGTTGTGTTTCCCAAAGTCTTTCCTGTTGTGTAAGTATCTCCTTTTGATTTTAAT	NF1	NF1_e54	ENSE00003966151	NF1_e54	ENSE00003966151	U	sub	Intron up	93.3004862575553	93.6293683929563	0.328882135400999	92.0353982300885	87.8504672897196	93.9393939393939	0.0976653248683151	0.03246206	0.0027909875	0.0335210263729095	0.0003658831119537	0.04906237	0.0004092753	0.0	0.060546875
NF1_e54_del59to61	del59to61	TCACCCAAACAGATAACAATTCAGCCACAAAGTAAAAATGTTGTGTGTTTACTTTTTTTCTTGGCAGGCTACACTGGTAAAATATACCACAGATGAGTTTGATCAACGAATTCTTTATGAATACTTAGCAGAGGCCAGTGTTGTGTTTCCCAAAGTCTTTCCTGTTGTGTAAGTATCTCCTTTTGATTTTAAT	NF1	NF1_e54	ENSE00003966151	NF1_e54	ENSE00003966151	∆3nt	∆3nt	Intron up	93.3004862575553	93.5470892357977	0.246602978242394	91.5343915343915	92.2077922077922	86.7132867132867	0.0976653248683151	0.041743517	0.0036717951	0.070154994726181	0.0050203204154968	0.08060795	0.0002719462	0.0	0.107421875
NF1_e54_del58to63	del58to63	TCACCCAAACAGATAACAATTCAGCCACAAAGTAAAAATGTTGTGTGTTTACTTTTTTTGGCAGGCTACACTGGTAAAATATACCACAGATGAGTTTGATCAACGAATTCTTTATGAATACTTAGCAGAGGCCAGTGTTGTGTTTCCCAAAGTCTTTCCTGTTGTGTAAGTATCTCCTTTTGATTTTAAT	NF1	NF1_e54	ENSE00003966151	NF1_e54	ENSE00003966151	∆6nt	∆6nt	Intron up	93.3004862575553	94.6892849861371	1.3887987285818	95.1298701298701	93.0084745762712	88.5786802030457	0.0976653248683151	0.04123664	0.0036398172	0.0627866238355636	0.0078892409801483	0.13642183	-0.00020337105	-0.001953125	0.0859375
NF1_e54_C52G	C52G	TCACCCAAACAGATAACAATTCAGCCACAAAGTAAAAATGTTGTGTGTTTAGTTTTTTGCATCTTGGCAGGCTACACTGGTAAAATATACCACAGATGAGTTTGATCAACGAATTCTTTATGAATACTTAGCAGAGGCCAGTGTTGTGTTTCCCAAAGTCTTTCCTGTTGTGTAAGTATCTCCTTTTGATTTTAAT	NF1	NF1_e54	ENSE00003966151	NF1_e54	ENSE00003966151	G	sub	Intron up	93.3004862575553	28.5212158377355	-64.7792704198198	14.9171270718232	12.7579737335835	15.0943396226415	0.0976653248683151	-0.6347018	-0.43590266	-0.3241288512945175	-0.1981567144393921	-0.5230944	-0.52852166	-0.04296875	-0.41748046875
NF1_e54_del52to72	del52to72	TCACCCAAACAGATAACAATTCAGCCACAAAGTAAAAATGTTGTGTGTTTATACACTGGTAAAATATACCACAGATGAGTTTGATCAACGAATTCTTTATGAATACTTAGCAGAGGCCAGTGTTGTGTTTCCCAAAGTCTTTCCTGTTGTGTAAGTATCTCCTTTTGATTTTAAT	NF1	NF1_e54	ENSE00003966151	NF1_e54	ENSE00003966151	∆21nt	∆21nt	3'SS	93.3004862575553	0.117332306758903	-93.1831539507964	0.0	0.0	0.0	0.0976653248683151	-0.7569305	-0.6954026	-0.6455210521817207	-0.8967356532812119	-0.6135496	-0.9465803	-0.666015625	-0.731689453125
NF1_e54_del52to57	del52to57	TCACCCAAACAGATAACAATTCAGCCACAAAGTAAAAATGTTGTGTGTTTATGCATCTTGGCAGGCTACACTGGTAAAATATACCACAGATGAGTTTGATCAACGAATTCTTTATGAATACTTAGCAGAGGCCAGTGTTGTGTTTCCCAAAGTCTTTCCTGTTGTGTAAGTATCTCCTTTTGATTTTAAT	NF1	NF1_e54	ENSE00003966151	NF1_e54	ENSE00003966151	∆6nt	∆6nt	Intron up	93.3004862575553	90.7000830662748	-2.60040319128051	89.1891891891892	84.472049689441	84.083044982699	0.0976653248683151	-0.077609	-0.004873574	-0.0596650540828704	0.0002284348011016	0.039990067	-0.0003194213	-0.009765625	-0.109375
NF1_e54_del52to54	del52to54	TCACCCAAACAGATAACAATTCAGCCACAAAGTAAAAATGTTGTGTGTTTATTTTGCATCTTGGCAGGCTACACTGGTAAAATATACCACAGATGAGTTTGATCAACGAATTCTTTATGAATACTTAGCAGAGGCCAGTGTTGTGTTTCCCAAAGTCTTTCCTGTTGTGTAAGTATCTCCTTTTGATTTTAAT	NF1	NF1_e54	ENSE00003966151	NF1_e54	ENSE00003966151	∆3nt	∆3nt	Intron up	93.3004862575553	93.9963164290126	0.695830171457301	93.5344827586207	93.0232558139535	86.5079365079365	0.0976653248683151	0.005946815	0.0010222793	0.0030487328767776	0.004282146692276	0.07339981	0.0013889968	-0.001953125	0.041015625
NF1_e54_del52to52	del52to52	TCACCCAAACAGATAACAATTCAGCCACAAAGTAAAAATGTTGTGTGTTTATTTTTTGCATCTTGGCAGGCTACACTGGTAAAATATACCACAGATGAGTTTGATCAACGAATTCTTTATGAATACTTAGCAGAGGCCAGTGTTGTGTTTCCCAAAGTCTTTCCTGTTGTGTAAGTATCTCCTTTTGATTTTAAT	NF1	NF1_e54	ENSE00003966151	NF1_e54	ENSE00003966151	∆1nt	∆1nt	Intron up	93.3004862575553	94.3789246164929	1.07843835893759	94.9874686716792	90.3314917127072	91.0652920962199	0.0976653248683151	0.016889066	0.0006016791	0.021683931350708	0.0097072422504425	0.06775612	0.0010773242	0.0	0.0390625
NF1_e54_C52T	C52T	TCACCCAAACAGATAACAATTCAGCCACAAAGTAAAAATGTTGTGTGTTTATTTTTTTGCATCTTGGCAGGCTACACTGGTAAAATATACCACAGATGAGTTTGATCAACGAATTCTTTATGAATACTTAGCAGAGGCCAGTGTTGTGTTTCCCAAAGTCTTTCCTGTTGTGTAAGTATCTCCTTTTGATTTTAAT	NF1	NF1_e54	ENSE00003966151	NF1_e54	ENSE00003966151	U	sub	Intron up	93.3004862575553	95.3396434036799	2.03915714612459	95.5882352941177	91.6955017301038	93.2203389830508	0.0976653248683151	0.01631847	0.0015367866	0.0196571797132492	0.0019232034683227	0.029510349	0.00020697713	0.0	0.033203125
NF1_e54_A51C	A51C	TCACCCAAACAGATAACAATTCAGCCACAAAGTAAAAATGTTGTGTGTTTCCTTTTTTGCATCTTGGCAGGCTACACTGGTAAAATATACCACAGATGAGTTTGATCAACGAATTCTTTATGAATACTTAGCAGAGGCCAGTGTTGTGTTTCCCAAAGTCTTTCCTGTTGTGTAAGTATCTCCTTTTGATTTTAAT	NF1	NF1_e54	ENSE00003966151	NF1_e54	ENSE00003966151	C	sub	Intron up	93.3004862575553	93.8245372879592	0.524051030403894	95.2380952380952	94.6524064171123	84.6625766871166	0.0976653248683151	0.026008695	0.0021873415	0.0312212854623794	0.0029886364936828	0.037813574	0.00029936433	0.0	-0.06640625
NF1_e54_del51to71	del51to71	TCACCCAAACAGATAACAATTCAGCCACAAAGTAAAAATGTTGTGTGTTTCTACACTGGTAAAATATACCACAGATGAGTTTGATCAACGAATTCTTTATGAATACTTAGCAGAGGCCAGTGTTGTGTTTCCCAAAGTCTTTCCTGTTGTGTAAGTATCTCCTTTTGATTTTAAT	NF1	NF1_e54	ENSE00003966151	NF1_e54	ENSE00003966151	∆21nt	∆21nt	3'SS	93.3004862575553	0.281696889054658	-93.0187893685006	0.0	0.0	0.0	0.0976653248683151	-0.6976745	-0.60064566	-0.5721107348799706	-0.8106296956539154	-0.58234274	-0.8651813	-0.623046875	-0.72705078125
NF1_e54_del51to51	del51to51	TCACCCAAACAGATAACAATTCAGCCACAAAGTAAAAATGTTGTGTGTTTCTTTTTTGCATCTTGGCAGGCTACACTGGTAAAATATACCACAGATGAGTTTGATCAACGAATTCTTTATGAATACTTAGCAGAGGCCAGTGTTGTGTTTCCCAAAGTCTTTCCTGTTGTGTAAGTATCTCCTTTTGATTTTAAT	NF1	NF1_e54	ENSE00003966151	NF1_e54	ENSE00003966151	∆1nt	∆1nt	Intron up	93.3004862575553	93.4891259136349	0.188639656079592	93.2367149758454	94.5652173913044	84.6560846560847	0.0976653248683151	0.03582278	0.0027298033	0.0470770895481109	0.0111476182937622	0.09947398	0.003112942	0.0	-0.015625
NF1_e54_A51G	A51G	TCACCCAAACAGATAACAATTCAGCCACAAAGTAAAAATGTTGTGTGTTTGCTTTTTTGCATCTTGGCAGGCTACACTGGTAAAATATACCACAGATGAGTTTGATCAACGAATTCTTTATGAATACTTAGCAGAGGCCAGTGTTGTGTTTCCCAAAGTCTTTCCTGTTGTGTAAGTATCTCCTTTTGATTTTAAT	NF1	NF1_e54	ENSE00003966151	NF1_e54	ENSE00003966151	G	sub	Intron up	93.3004862575553	91.9795311242192	-1.3209551333361	86.6666666666667	87.5	90.3225806451613	0.0976653248683151	0.01989454	0.001781553	0.0174225568771362	0.0022448599338531	0.021783471	0.0007277131	-0.001953125	-0.064453125
NF1_e54_A51T	A51T	TCACCCAAACAGATAACAATTCAGCCACAAAGTAAAAATGTTGTGTGTTTTCTTTTTTGCATCTTGGCAGGCTACACTGGTAAAATATACCACAGATGAGTTTGATCAACGAATTCTTTATGAATACTTAGCAGAGGCCAGTGTTGTGTTTCCCAAAGTCTTTCCTGTTGTGTAAGTATCTCCTTTTGATTTTAAT	NF1	NF1_e54	ENSE00003966151	NF1_e54	ENSE00003966151	U	sub	Intron up	93.3004862575553	94.9993003287504	1.6988140711951	95.1977401129944	92.0512820512821	91.3846153846154	0.0976653248683151	0.03565252	0.0029465556	0.0500454306602478	0.0036754310131073	0.07838529	0.0007390082	0.0	-0.00390625
NF1_e54_del48to53	del48to53	TCACCCAAACAGATAACAATTCAGCCACAAAGTAAAAATGTTGTGTGTTTTTGCATCTTGGCAGGCTACACTGGTAAAATATACCACAGATGAGTTTGATCAACGAATTCTTTATGAATACTTAGCAGAGGCCAGTGTTGTGTTTCCCAAAGTCTTTCCTGTTGTGTAAGTATCTCCTTTTGATTTTAAT	NF1	NF1_e54	ENSE00003966151	NF1_e54	ENSE00003966151	∆6nt	∆6nt	Intron up	93.3004862575553	92.7941370777656	-0.5063491797897	91.8604651162791	89.010989010989	87.2727272727273	0.0976653248683151	0.017126977	0.0023133457	0.0136796683073043	0.0078617930412292	0.10201761	-0.00024461746	-0.001953125	-0.037109375
NF1_e54_del50to52	del50to52	TCACCCAAACAGATAACAATTCAGCCACAAAGTAAAAATGTTGTGTGTTTTTTTTGCATCTTGGCAGGCTACACTGGTAAAATATACCACAGATGAGTTTGATCAACGAATTCTTTATGAATACTTAGCAGAGGCCAGTGTTGTGTTTCCCAAAGTCTTTCCTGTTGTGTAAGTATCTCCTTTTGATTTTAAT	NF1	NF1_e54	ENSE00003966151	NF1_e54	ENSE00003966151	∆3nt	∆3nt	Intron up	93.3004862575553	87.6466236308283	-5.653862626727	85.5263157894737	72.1518987341772	87.3684210526316	0.0976653248683151	0.028091878	0.0026945472	0.0400441586971282	0.0056306719779968	0.076642066	0.0012663007	-0.001953125	0.017578125
NF1_e54_del46to48	del46to48	TCACCCAAACAGATAACAATTCAGCCACAAAGTAAAAATGTTGTGTTACTTTTTTGCATCTTGGCAGGCTACACTGGTAAAATATACCACAGATGAGTTTGATCAACGAATTCTTTATGAATACTTAGCAGAGGCCAGTGTTGTGTTTCCCAAAGTCTTTCCTGTTGTGTAAGTATCTCCTTTTGATTTTAAT	NF1	NF1_e54	ENSE00003966151	NF1_e54	ENSE00003966151	∆3nt	∆3nt	Intron up	93.3004862575553	93.7250089123852	0.424522654829895	91.5094339622642	86.2745098039216	97.4137931034483	0.0976653248683151	-0.0045098066	0.00026610494	-0.0101094841957092	0.0046572387218475	0.03230521	0.0019260645	-0.001953125	-0.009765625
NF1_e54_del47to47	del47to47	TCACCCAAACAGATAACAATTCAGCCACAAAGTAAAAATGTTGTGTTTTACTTTTTTGCATCTTGGCAGGCTACACTGGTAAAATATACCACAGATGAGTTTGATCAACGAATTCTTTATGAATACTTAGCAGAGGCCAGTGTTGTGTTTCCCAAAGTCTTTCCTGTTGTGTAAGTATCTCCTTTTGATTTTAAT	NF1	NF1_e54	ENSE00003966151	NF1_e54	ENSE00003966151	∆1nt	∆1nt	Intron up	93.3004862575553	93.1264430858363	-0.174043171719007	95.067264573991	86.1224489795919	91.5929203539823	0.0976653248683151	0.014445335	0.00038474798	0.0234772264957427	0.009231686592102	0.062957495	0.0015545189	0.0	0.013671875
NF1_e54_G47T	G47T	TCACCCAAACAGATAACAATTCAGCCACAAAGTAAAAATGTTGTGTTTTTACTTTTTTGCATCTTGGCAGGCTACACTGGTAAAATATACCACAGATGAGTTTGATCAACGAATTCTTTATGAATACTTAGCAGAGGCCAGTGTTGTGTTTCCCAAAGTCTTTCCTGTTGTGTAAGTATCTCCTTTTGATTTTAAT	NF1	NF1_e54	ENSE00003966151	NF1_e54	ENSE00003966151	U	sub	Intron up	93.3004862575553	93.8516610031567	0.551174745601391	90.6458797327394	91.685393258427	87.7551020408163	0.0976653248683151	0.014471382	0.0013574064	0.0205414146184921	0.0023981928825378	0.019530386	0.00031089783	0.0	0.009765625
NF1_e54_del47to52	del47to52	TCACCCAAACAGATAACAATTCAGCCACAAAGTAAAAATGTTGTGTTTTTTTGCATCTTGGCAGGCTACACTGGTAAAATATACCACAGATGAGTTTGATCAACGAATTCTTTATGAATACTTAGCAGAGGCCAGTGTTGTGTTTCCCAAAGTCTTTCCTGTTGTGTAAGTATCTCCTTTTGATTTTAAT	NF1	NF1_e54	ENSE00003966151	NF1_e54	ENSE00003966151	∆6nt	∆6nt	Intron up	93.3004862575553	95.0982138014687	1.7977275439134	93.3333333333333	90.7894736842105	95.0819672131148	0.0976653248683151	0.027959198	0.0028607547	0.0375861525535583	0.0080504715442657	0.083486825	-0.0012499988	-0.001953125	0.017578125
NF1_e54_del45to45	del45to45	TCACCCAAACAGATAACAATTCAGCCACAAAGTAAAAATGTTGTTGTTTACTTTTTTGCATCTTGGCAGGCTACACTGGTAAAATATACCACAGATGAGTTTGATCAACGAATTCTTTATGAATACTTAGCAGAGGCCAGTGTTGTGTTTCCCAAAGTCTTTCCTGTTGTGTAAGTATCTCCTTTTGATTTTAAT	NF1	NF1_e54	ENSE00003966151	NF1_e54	ENSE00003966151	∆1nt	∆1nt	Intron up	93.3004862575553	92.8864789388556	-0.414007318699705	93.3544303797468	87.9518072289157	87.8661087866109	0.0976653248683151	0.002287984	-0.00096940994	0.0109204053878784	0.0081037282943725	0.024703056	0.0016786754	-0.001953125	0.02734375
NF1_e54_G45T	G45T	TCACCCAAACAGATAACAATTCAGCCACAAAGTAAAAATGTTGTTTGTTTACTTTTTTGCATCTTGGCAGGCTACACTGGTAAAATATACCACAGATGAGTTTGATCAACGAATTCTTTATGAATACTTAGCAGAGGCCAGTGTTGTGTTTCCCAAAGTCTTTCCTGTTGTGTAAGTATCTCCTTTTGATTTTAAT	NF1	NF1_e54	ENSE00003966151	NF1_e54	ENSE00003966151	U	sub	Intron up	93.3004862575553	93.4918708848438	0.191384627288493	92.4528301886792	88.3333333333333	90.9774436090226	0.0976653248683151	0.0065297782	0.00062695146	0.0084504038095474	0.0007698833942413	0.013755411	-1.0967255e-05	0.0	0.025390625
NF1_e54_del45to47	del45to47	TCACCCAAACAGATAACAATTCAGCCACAAAGTAAAAATGTTGTTTTACTTTTTTGCATCTTGGCAGGCTACACTGGTAAAATATACCACAGATGAGTTTGATCAACGAATTCTTTATGAATACTTAGCAGAGGCCAGTGTTGTGTTTCCCAAAGTCTTTCCTGTTGTGTAAGTATCTCCTTTTGATTTTAAT	NF1	NF1_e54	ENSE00003966151	NF1_e54	ENSE00003966151	∆3nt	∆3nt	Intron up	93.3004862575553	94.1596471079492	0.859160850393892	97.6744186046512	89.8809523809524	89.7142857142857	0.0976653248683151	0.014678478	0.0016085505	0.0094155669212341	0.0047476887702941	0.08060098	0.0021627843	-0.001953125	0.05859375
NF1_e54_del43to43	del43to43	TCACCCAAACAGATAACAATTCAGCCACAAAGTAAAAATGTTTGTGTTTACTTTTTTGCATCTTGGCAGGCTACACTGGTAAAATATACCACAGATGAGTTTGATCAACGAATTCTTTATGAATACTTAGCAGAGGCCAGTGTTGTGTTTCCCAAAGTCTTTCCTGTTGTGTAAGTATCTCCTTTTGATTTTAAT	NF1	NF1_e54	ENSE00003966151	NF1_e54	ENSE00003966151	∆1nt	∆1nt	Intron up	93.3004862575553	93.594303562832	0.2938173052767	91.8465227817746	89.622641509434	89.2966360856269	0.0976653248683151	0.007886469	-6.02901e-05	0.0167304128408432	0.0094949603080749	0.035138965	0.0017157495	0.0	0.0234375
NF1_e54_del43to45	del43to45	TCACCCAAACAGATAACAATTCAGCCACAAAGTAAAAATGTTTGTTTACTTTTTTGCATCTTGGCAGGCTACACTGGTAAAATATACCACAGATGAGTTTGATCAACGAATTCTTTATGAATACTTAGCAGAGGCCAGTGTTGTGTTTCCCAAAGTCTTTCCTGTTGTGTAAGTATCTCCTTTTGATTTTAAT	NF1	NF1_e54	ENSE00003966151	NF1_e54	ENSE00003966151	∆3nt	∆3nt	Intron up	93.3004862575553	94.2090584820789	0.908572224523596	93.6802973977695	89.247311827957	92.7592954990215	0.0976653248683151	0.008762509	0.0010457337	0.0064012259244918	0.0044331550598144	0.05258888	0.001982808	0.0	0.068359375
NF1_e54_del42to47	del42to47	TCACCCAAACAGATAACAATTCAGCCACAAAGTAAAAATGTTTTACTTTTTTGCATCTTGGCAGGCTACACTGGTAAAATATACCACAGATGAGTTTGATCAACGAATTCTTTATGAATACTTAGCAGAGGCCAGTGTTGTGTTTCCCAAAGTCTTTCCTGTTGTGTAAGTATCTCCTTTTGATTTTAAT	NF1	NF1_e54	ENSE00003966151	NF1_e54	ENSE00003966151	∆6nt	∆6nt	Intron up	93.3004862575553	94.5385100576635	1.2380238001082	94.8837209302326	93.0288461538462	88.5714285714286	0.0976653248683151	0.013721168	0.0019463897	0.0133482664823532	0.0078904032707214	0.08189905	0.0007302463	-0.001953125	0.05078125
NF1_e54_del43to63	del43to63	TCACCCAAACAGATAACAATTCAGCCACAAAGTAAAAATGTTTTGGCAGGCTACACTGGTAAAATATACCACAGATGAGTTTGATCAACGAATTCTTTATGAATACTTAGCAGAGGCCAGTGTTGTGTTTCCCAAAGTCTTTCCTGTTGTGTAAGTATCTCCTTTTGATTTTAAT	NF1	NF1_e54	ENSE00003966151	NF1_e54	ENSE00003966151	∆21nt	∆21nt	Intron up	93.3004862575553	37.5846286716245	-55.7158575859308	35.2445193929174	17.7263969171484	25.887573964497	0.0976653248683151	-0.6206117	-0.3725617	-0.3675728961825371	-0.3648273646831512	-0.43655324	-0.5153723	-0.3125	-0.717041015625
NF1_e54_G43T	G43T	TCACCCAAACAGATAACAATTCAGCCACAAAGTAAAAATGTTTTGTGTTTACTTTTTTGCATCTTGGCAGGCTACACTGGTAAAATATACCACAGATGAGTTTGATCAACGAATTCTTTATGAATACTTAGCAGAGGCCAGTGTTGTGTTTCCCAAAGTCTTTCCTGTTGTGTAAGTATCTCCTTTTGATTTTAAT	NF1	NF1_e54	ENSE00003966151	NF1_e54	ENSE00003966151	U	sub	Intron up	93.3004862575553	92.900176117298	-0.40031014025731	92.8374655647383	86.3291139240506	91.6666666666667	0.0976653248683151	0.013533056	0.0013515949	0.0139487981796264	0.0008463859558105	0.02625373	0.00036737323	0.0	0.02734375
NF1_e54_del40to45	del40to45	TCACCCAAACAGATAACAATTCAGCCACAAAGTAAAAATTGTTTACTTTTTTGCATCTTGGCAGGCTACACTGGTAAAATATACCACAGATGAGTTTGATCAACGAATTCTTTATGAATACTTAGCAGAGGCCAGTGTTGTGTTTCCCAAAGTCTTTCCTGTTGTGTAAGTATCTCCTTTTGATTTTAAT	NF1	NF1_e54	ENSE00003966151	NF1_e54	ENSE00003966151	∆6nt	∆6nt	Intron up	93.3004862575553	93.8998933010919	0.599407043536593	96.2686567164179	90.0552486187845	88.8059701492537	0.0976653248683151	0.0032339096	0.0013078749	0.0076245963573455	0.006898820400238	0.05589676	0.00056245923	-0.001953125	0.0703125
NF1_e54_del40to40	del40to40	TCACCCAAACAGATAACAATTCAGCCACAAAGTAAAAATTTGTGTGTTTACTTTTTTGCATCTTGGCAGGCTACACTGGTAAAATATACCACAGATGAGTTTGATCAACGAATTCTTTATGAATACTTAGCAGAGGCCAGTGTTGTGTTTCCCAAAGTCTTTCCTGTTGTGTAAGTATCTCCTTTTGATTTTAAT	NF1	NF1_e54	ENSE00003966151	NF1_e54	ENSE00003966151	∆1nt	∆1nt	Intron up	93.3004862575553	94.8590489383863	1.558562680831	90.4761904761905	91.0112359550562	96.2025316455696	0.0976653248683151	0.0013179481	-0.00075912476	0.0028416961431503	0.0083659887313842	0.04813844	0.0019161105	0.0	0.013671875
NF1_e54_G40T	G40T	TCACCCAAACAGATAACAATTCAGCCACAAAGTAAAAATTTTGTGTGTTTACTTTTTTGCATCTTGGCAGGCTACACTGGTAAAATATACCACAGATGAGTTTGATCAACGAATTCTTTATGAATACTTAGCAGAGGCCAGTGTTGTGTTTCCCAAAGTCTTTCCTGTTGTGTAAGTATCTCCTTTTGATTTTAAT	NF1	NF1_e54	ENSE00003966151	NF1_e54	ENSE00003966151	U	sub	Intron up	93.3004862575553	94.6492232048059	1.3487369472506	95.9558823529412	91.1764705882353	90.6103286384977	0.0976653248683151	-0.0059092343	-0.00063201785	-0.0088465362787246	-7.0035457611083984e-06	0.012529522	-0.00023201108	0.0	0.0
NF1_e54_A38C	A38C	TCACCCAAACAGATAACAATTCAGCCACAAAGTAAAACTGTTGTGTGTTTACTTTTTTGCATCTTGGCAGGCTACACTGGTAAAATATACCACAGATGAGTTTGATCAACGAATTCTTTATGAATACTTAGCAGAGGCCAGTGTTGTGTTTCCCAAAGTCTTTCCTGTTGTGTAAGTATCTCCTTTTGATTTTAAT	NF1	NF1_e54	ENSE00003966151	NF1_e54	ENSE00003966151	C	sub	Intron up	93.3004862575553	90.5853146642102	-2.7151715933451	90.7692307692308	82.4561403508772	86.2068965517242	0.0976653248683151	-0.000197649	8.285046e-06	0.0108108520507812	0.0010650753974914	-0.0037693977	2.5302172e-05	0.0	-0.0078125
NF1_e54_del38to58	del38to58	TCACCCAAACAGATAACAATTCAGCCACAAAGTAAAAGCATCTTGGCAGGCTACACTGGTAAAATATACCACAGATGAGTTTGATCAACGAATTCTTTATGAATACTTAGCAGAGGCCAGTGTTGTGTTTCCCAAAGTCTTTCCTGTTGTGTAAGTATCTCCTTTTGATTTTAAT	NF1	NF1_e54	ENSE00003966151	NF1_e54	ENSE00003966151	∆21nt	∆21nt	Intron up	93.3004862575553	16.6885476002021	-76.6119386573532	17.1428571428571	2.17391304347826	2.4390243902439	0.0976653248683151	-0.7046062	-0.5826943	-0.5171619702596217	-0.620060327812098	-0.51159275	-0.708647	-0.5120849609375	-0.7303466796875
NF1_e54_A38G	A38G	TCACCCAAACAGATAACAATTCAGCCACAAAGTAAAAGTGTTGTGTGTTTACTTTTTTGCATCTTGGCAGGCTACACTGGTAAAATATACCACAGATGAGTTTGATCAACGAATTCTTTATGAATACTTAGCAGAGGCCAGTGTTGTGTTTCCCAAAGTCTTTCCTGTTGTGTAAGTATCTCCTTTTGATTTTAAT	NF1	NF1_e54	ENSE00003966151	NF1_e54	ENSE00003966151	G	sub	Intron up	93.3004862575553	92.7475526280669	-0.552933629488406	89.6551724137931	90.1960784313726	86.25	0.0976653248683151	-0.0146666765	-0.001694262	-0.0066550821065902	-0.0009028315544128	-0.03448358	-0.00046172738	-0.001953125	-0.046875
NF1_e54_del38to43	del38to43	TCACCCAAACAGATAACAATTCAGCCACAAAGTAAAATGTGTTTACTTTTTTGCATCTTGGCAGGCTACACTGGTAAAATATACCACAGATGAGTTTGATCAACGAATTCTTTATGAATACTTAGCAGAGGCCAGTGTTGTGTTTCCCAAAGTCTTTCCTGTTGTGTAAGTATCTCCTTTTGATTTTAAT	NF1	NF1_e54	ENSE00003966151	NF1_e54	ENSE00003966151	∆6nt	∆6nt	Intron up	93.3004862575553	92.1050684643606	-1.19541779319471	91.1111111111111	85.3658536585366	89.7058823529412	0.0976653248683151	0.017401934	0.0022014678	0.0303529053926467	0.0078648030757904	0.057498783	0.00026598573	-0.001953125	0.05859375
NF1_e54_del34to34	del34to34	TCACCCAAACAGATAACAATTCAGCCACAAAGTAAAATGTTGTGTGTTTACTTTTTTGCATCTTGGCAGGCTACACTGGTAAAATATACCACAGATGAGTTTGATCAACGAATTCTTTATGAATACTTAGCAGAGGCCAGTGTTGTGTTTCCCAAAGTCTTTCCTGTTGTGTAAGTATCTCCTTTTGATTTTAAT	NF1	NF1_e54	ENSE00003966151	NF1_e54	ENSE00003966151	∆1nt	∆1nt	Intron up	93.3004862575553	93.8993765608177	0.5988903032624	93.7984496124031	89.622641509434	90.0398406374502	0.0976653248683151	0.006336838	-0.00056669116	0.020342081785202	0.0101134777069091	0.035605967	0.0015805364	0.0	0.015625
NF1_e54_del38to40	del38to40	TCACCCAAACAGATAACAATTCAGCCACAAAGTAAAATTGTGTGTTTACTTTTTTGCATCTTGGCAGGCTACACTGGTAAAATATACCACAGATGAGTTTGATCAACGAATTCTTTATGAATACTTAGCAGAGGCCAGTGTTGTGTTTCCCAAAGTCTTTCCTGTTGTGTAAGTATCTCCTTTTGATTTTAAT	NF1	NF1_e54	ENSE00003966151	NF1_e54	ENSE00003966151	∆3nt	∆3nt	Intron up	93.3004862575553	94.2619819403634	0.9614956828081	95.8456973293769	88.4931506849315	93.5779816513761	0.0976653248683151	0.0071493983	0.000810653	0.0087007731199264	0.0049713253974914	0.06732771	0.0015527606	0.0	0.046875
NF1_e54_A38T	A38T	TCACCCAAACAGATAACAATTCAGCCACAAAGTAAAATTGTTGTGTGTTTACTTTTTTGCATCTTGGCAGGCTACACTGGTAAAATATACCACAGATGAGTTTGATCAACGAATTCTTTATGAATACTTAGCAGAGGCCAGTGTTGTGTTTCCCAAAGTCTTTCCTGTTGTGTAAGTATCTCCTTTTGATTTTAAT	NF1	NF1_e54	ENSE00003966151	NF1_e54	ENSE00003966151	U	sub	Intron up	93.3004862575553	91.0000139310033	-2.30047232655201	96.9162995594714	83.0097087378641	85.0574712643678	0.0976653248683151	-0.0072544217	-0.00090554357	0.0036642700433731	0.0004264712333679	-0.004359126	-0.0002747178	0.0	-0.015625
NF1_e54_A37C	A37C	TCACCCAAACAGATAACAATTCAGCCACAAAGTAAACATGTTGTGTGTTTACTTTTTTGCATCTTGGCAGGCTACACTGGTAAAATATACCACAGATGAGTTTGATCAACGAATTCTTTATGAATACTTAGCAGAGGCCAGTGTTGTGTTTCCCAAAGTCTTTCCTGTTGTGTAAGTATCTCCTTTTGATTTTAAT	NF1	NF1_e54	ENSE00003966151	NF1_e54	ENSE00003966151	C	sub	Intron up	93.3004862575553	93.9932612554789	0.692774997923595	89.3939393939394	89.9159663865546	92.2413793103448	0.0976653248683151	0.006350279	0.00041738153	0.0089296996593475	0.0009048581123352	-0.005647123	-2.3305416e-05	-0.001953125	-0.11328125
NF1_e54_A37G	A37G	TCACCCAAACAGATAACAATTCAGCCACAAAGTAAAGATGTTGTGTGTTTACTTTTTTGCATCTTGGCAGGCTACACTGGTAAAATATACCACAGATGAGTTTGATCAACGAATTCTTTATGAATACTTAGCAGAGGCCAGTGTTGTGTTTCCCAAAGTCTTTCCTGTTGTGTAAGTATCTCCTTTTGATTTTAAT	NF1	NF1_e54	ENSE00003966151	NF1_e54	ENSE00003966151	G	sub	Intron up	93.3004862575553	92.8834980641725	-0.416988193382806	92.1450151057402	87.463556851312	89.1176470588235	0.0976653248683151	-0.021020949	-0.002990216	-0.015152633190155	-0.0020929872989654	-0.030237764	-0.00032919645	-0.001953125	-0.05859375
NF1_e54_del37to42	del37to42	TCACCCAAACAGATAACAATTCAGCCACAAAGTAAAGTGTGTTTACTTTTTTGCATCTTGGCAGGCTACACTGGTAAAATATACCACAGATGAGTTTGATCAACGAATTCTTTATGAATACTTAGCAGAGGCCAGTGTTGTGTTTCCCAAAGTCTTTCCTGTTGTGTAAGTATCTCCTTTTGATTTTAAT	NF1	NF1_e54	ENSE00003966151	NF1_e54	ENSE00003966151	∆6nt	∆6nt	Intron up	93.3004862575553	93.367834437879	0.0673481803237008	94.375	92.4242424242424	84.7457627118644	0.0976653248683151	0.005904913	0.0014929473	0.0178948640823364	0.0089101493358612	0.051743716	-0.0007571578	-0.001953125	0.0390625
NF1_e54_A37T	A37T	TCACCCAAACAGATAACAATTCAGCCACAAAGTAAATATGTTGTGTGTTTACTTTTTTGCATCTTGGCAGGCTACACTGGTAAAATATACCACAGATGAGTTTGATCAACGAATTCTTTATGAATACTTAGCAGAGGCCAGTGTTGTGTTTCCCAAAGTCTTTCCTGTTGTGTAAGTATCTCCTTTTGATTTTAAT	NF1	NF1_e54	ENSE00003966151	NF1_e54	ENSE00003966151	U	sub	Intron up	93.3004862575553	94.2090584820789	0.908572224523596	91.8181818181818	91.9117647058824	89.2857142857143	0.0976653248683151	0.0049833953	0.0003207326	-0.0032049417495727	-0.001665860414505	-0.00025838614	-0.00041121244	-0.001953125	-0.09375
NF1_e54_del37to57	del37to57	TCACCCAAACAGATAACAATTCAGCCACAAAGTAAATGCATCTTGGCAGGCTACACTGGTAAAATATACCACAGATGAGTTTGATCAACGAATTCTTTATGAATACTTAGCAGAGGCCAGTGTTGTGTTTCCCAAAGTCTTTCCTGTTGTGTAAGTATCTCCTTTTGATTTTAAT	NF1	NF1_e54	ENSE00003966151	NF1_e54	ENSE00003966151	∆21nt	∆21nt	Intron up	93.3004862575553	14.9424970735579	-78.3579891839974	4.54545454545455	1.92307692307692	6.84931506849315	0.0976653248683151	-0.6792377	-0.5269786	-0.5138569786213338	-0.6068794187158346	-0.5093334	-0.68620193	-0.4560546875	-0.7311630249023438
NF1_e54_A36C	A36C	TCACCCAAACAGATAACAATTCAGCCACAAAGTAACAATGTTGTGTGTTTACTTTTTTGCATCTTGGCAGGCTACACTGGTAAAATATACCACAGATGAGTTTGATCAACGAATTCTTTATGAATACTTAGCAGAGGCCAGTGTTGTGTTTCCCAAAGTCTTTCCTGTTGTGTAAGTATCTCCTTTTGATTTTAAT	NF1	NF1_e54	ENSE00003966151	NF1_e54	ENSE00003966151	C	sub	Intron up	93.3004862575553	95.4199426245028	2.11945636694749	93.2642487046632	91.1764705882353	96.5277777777778	0.0976653248683151	0.026661038	0.0021637082	0.0284760147333145	0.0023591220378875	0.05487883	0.00044506788	0.0	-0.001953125
NF1_e54_A36G	A36G	TCACCCAAACAGATAACAATTCAGCCACAAAGTAAGAATGTTGTGTGTTTACTTTTTTGCATCTTGGCAGGCTACACTGGTAAAATATACCACAGATGAGTTTGATCAACGAATTCTTTATGAATACTTAGCAGAGGCCAGTGTTGTGTTTCCCAAAGTCTTTCCTGTTGTGTAAGTATCTCCTTTTGATTTTAAT	NF1	NF1_e54	ENSE00003966151	NF1_e54	ENSE00003966151	G	sub	Intron up	93.3004862575553	90.8788588119641	-2.4216274455912	90.9836065573771	84.3091334894614	84.984984984985	0.0976653248683151	-0.028570265	-0.003019631	-0.0171009600162506	-0.0045593678951263	-0.06958634	-0.0007851124	0.0	-0.046875
NF1_e54_A36T	A36T	TCACCCAAACAGATAACAATTCAGCCACAAAGTAATAATGTTGTGTGTTTACTTTTTTGCATCTTGGCAGGCTACACTGGTAAAATATACCACAGATGAGTTTGATCAACGAATTCTTTATGAATACTTAGCAGAGGCCAGTGTTGTGTTTCCCAAAGTCTTTCCTGTTGTGTAAGTATCTCCTTTTGATTTTAAT	NF1	NF1_e54	ENSE00003966151	NF1_e54	ENSE00003966151	U	sub	Intron up	93.3004862575553	94.3265320972186	1.02604583966329	92.8327645051195	91.85667752443	89.2561983471074	0.0976653248683151	0.033496767	0.00277251	0.043435513973236	0.003900408744812	0.053176314	0.0003837049	0.0	0.025390625
NF1_e54_del36to41	del36to41	TCACCCAAACAGATAACAATTCAGCCACAAAGTAATGTGTGTTTACTTTTTTGCATCTTGGCAGGCTACACTGGTAAAATATACCACAGATGAGTTTGATCAACGAATTCTTTATGAATACTTAGCAGAGGCCAGTGTTGTGTTTCCCAAAGTCTTTCCTGTTGTGTAAGTATCTCCTTTTGATTTTAAT	NF1	NF1_e54	ENSE00003966151	NF1_e54	ENSE00003966151	∆6nt	∆6nt	Intron up	93.3004862575553	94.145243998777	0.844757741221691	91.3669064748201	89.8550724637681	91.8918918918919	0.0976653248683151	0.030711234	0.003047049	0.0511905550956726	0.0099703073501586	0.07073471	-0.0009056926	-0.001953125	0.068359375
NF1_e54_del34to36	del34to36	TCACCCAAACAGATAACAATTCAGCCACAAAGTAATGTTGTGTGTTTACTTTTTTGCATCTTGGCAGGCTACACTGGTAAAATATACCACAGATGAGTTTGATCAACGAATTCTTTATGAATACTTAGCAGAGGCCAGTGTTGTGTTTCCCAAAGTCTTTCCTGTTGTGTAAGTATCTCCTTTTGATTTTAAT	NF1	NF1_e54	ENSE00003966151	NF1_e54	ENSE00003966151	∆3nt	∆3nt	Intron up	93.3004862575553	94.2100426966278	0.909556439072501	93.7238493723849	91.5441176470588	88.9400921658986	0.0976653248683151	0.025841713	0.0023186505	0.0454136431217193	0.0062173604965209	0.07771191	0.00027105212	0.0	0.056640625
NF1_e54_del36to56	del36to56	TCACCCAAACAGATAACAATTCAGCCACAAAGTAATTGCATCTTGGCAGGCTACACTGGTAAAATATACCACAGATGAGTTTGATCAACGAATTCTTTATGAATACTTAGCAGAGGCCAGTGTTGTGTTTCCCAAAGTCTTTCCTGTTGTGTAAGTATCTCCTTTTGATTTTAAT	NF1	NF1_e54	ENSE00003966151	NF1_e54	ENSE00003966151	∆21nt	∆21nt	Intron up	93.3004862575553	15.1002542563564	-78.2002320011989	10.0	4.82315112540193	6.83918669131239	0.0976653248683151	-0.6566932	-0.47209737	-0.5030658468604088	-0.5705389454960823	-0.50537384	-0.7020801	-0.365234375	-0.72418212890625
NF1_e54_A35C	A35C	TCACCCAAACAGATAACAATTCAGCCACAAAGTACAAATGTTGTGTGTTTACTTTTTTGCATCTTGGCAGGCTACACTGGTAAAATATACCACAGATGAGTTTGATCAACGAATTCTTTATGAATACTTAGCAGAGGCCAGTGTTGTGTTTCCCAAAGTCTTTCCTGTTGTGTAAGTATCTCCTTTTGATTTTAAT	NF1	NF1_e54	ENSE00003966151	NF1_e54	ENSE00003966151	C	sub	Intron up	93.3004862575553	93.9856169533131	0.685130695757796	95.5555555555556	89.6907216494845	89.8089171974522	0.0976653248683151	-0.029916048	-0.0027263165	-0.0255341380834579	0.0001245737075805	-0.06237057	-0.0009975731	-0.001953125	-0.052734375
NF1_e54_A35G	A35G	TCACCCAAACAGATAACAATTCAGCCACAAAGTAGAAATGTTGTGTGTTTACTTTTTTGCATCTTGGCAGGCTACACTGGTAAAATATACCACAGATGAGTTTGATCAACGAATTCTTTATGAATACTTAGCAGAGGCCAGTGTTGTGTTTCCCAAAGTCTTTCCTGTTGTGTAAGTATCTCCTTTTGATTTTAAT	NF1	NF1_e54	ENSE00003966151	NF1_e54	ENSE00003966151	G	sub	Intron up	93.3004862575553	89.5508173896705	-3.7496688678848	90.9090909090909	84.3575418994413	77.8688524590164	0.0976653248683151	-0.11000556	-0.0136552155	-0.0512549579143524	-0.0059986114501953	-0.10641953	-0.0040907264	-0.001953125	-0.0625
NF1_e54_A35T	A35T	TCACCCAAACAGATAACAATTCAGCCACAAAGTATAAATGTTGTGTGTTTACTTTTTTGCATCTTGGCAGGCTACACTGGTAAAATATACCACAGATGAGTTTGATCAACGAATTCTTTATGAATACTTAGCAGAGGCCAGTGTTGTGTTTCCCAAAGTCTTTCCTGTTGTGTAAGTATCTCCTTTTGATTTTAAT	NF1	NF1_e54	ENSE00003966151	NF1_e54	ENSE00003966151	U	sub	Intron up	93.3004862575553	90.9474201133562	-2.3530661441991	97.8947368421053	87.0689655172414	80.0	0.0976653248683151	-0.009763956	-0.0006599426	-0.008105918765068	0.0016557276248931	-0.041063637	-0.00064608455	0.0	0.00390625
NF1_e54_del35to40	del35to40	TCACCCAAACAGATAACAATTCAGCCACAAAGTATTGTGTGTTTACTTTTTTGCATCTTGGCAGGCTACACTGGTAAAATATACCACAGATGAGTTTGATCAACGAATTCTTTATGAATACTTAGCAGAGGCCAGTGTTGTGTTTCCCAAAGTCTTTCCTGTTGTGTAAGTATCTCCTTTTGATTTTAAT	NF1	NF1_e54	ENSE00003966151	NF1_e54	ENSE00003966151	∆6nt	∆6nt	Intron up	93.3004862575553	92.9983137650175	-0.3021724925378	86.0813704496788	90.6005221932115	86.5822784810127	0.0976653248683151	-0.08541456	-0.010437518	-0.0493368059396743	9.0867280960083e-05	-0.03654653	-0.004791558	-0.001953125	-0.005859375
NF1_e54_del35to55	del35to55	TCACCCAAACAGATAACAATTCAGCCACAAAGTATTTGCATCTTGGCAGGCTACACTGGTAAAATATACCACAGATGAGTTTGATCAACGAATTCTTTATGAATACTTAGCAGAGGCCAGTGTTGTGTTTCCCAAAGTCTTTCCTGTTGTGTAAGTATCTCCTTTTGATTTTAAT	NF1	NF1_e54	ENSE00003966151	NF1_e54	ENSE00003966151	∆21nt	∆21nt	Intron up	93.3004862575553	32.33292318787	-60.9675630696853	24.1042345276873	16.504854368932	14.0449438202247	0.0976653248683151	-0.588851	-0.28815392	-0.3603603914380073	-0.3064249455928802	-0.50126636	-0.64906514	-0.255859375	-0.706298828125
NF1_e54_A34C	A34C	TCACCCAAACAGATAACAATTCAGCCACAAAGTCAAAATGTTGTGTGTTTACTTTTTTGCATCTTGGCAGGCTACACTGGTAAAATATACCACAGATGAGTTTGATCAACGAATTCTTTATGAATACTTAGCAGAGGCCAGTGTTGTGTTTCCCAAAGTCTTTCCTGTTGTGTAAGTATCTCCTTTTGATTTTAAT	NF1	NF1_e54	ENSE00003966151	NF1_e54	ENSE00003966151	C	sub	Intron up	93.3004862575553	92.3303500124439	-0.970136245111408	86.5771812080537	87.3873873873874	88.4353741496599	0.0976653248683151	-0.040967435	-0.004698217	-0.028924822807312	-0.0024416148662567	-0.063207656	-0.0012663901	-0.001953125	-0.064453125
NF1_e54_A34G	A34G	TCACCCAAACAGATAACAATTCAGCCACAAAGTGAAAATGTTGTGTGTTTACTTTTTTGCATCTTGGCAGGCTACACTGGTAAAATATACCACAGATGAGTTTGATCAACGAATTCTTTATGAATACTTAGCAGAGGCCAGTGTTGTGTTTCCCAAAGTCTTTCCTGTTGTGTAAGTATCTCCTTTTGATTTTAAT	NF1	NF1_e54	ENSE00003966151	NF1_e54	ENSE00003966151	G	sub	Intron up	93.3004862575553	93.4240311562501	0.123544898694794	89.2857142857143	87.378640776699	93.75	0.0976653248683151	-0.02446577	-0.0028215945	-0.015593022108078	-0.0020251870155334	-0.025668174	-0.0012150109	-0.001953125	-0.052734375
NF1_e54_del33to38	del33to38	TCACCCAAACAGATAACAATTCAGCCACAAAGTGTTGTGTGTTTACTTTTTTGCATCTTGGCAGGCTACACTGGTAAAATATACCACAGATGAGTTTGATCAACGAATTCTTTATGAATACTTAGCAGAGGCCAGTGTTGTGTTTCCCAAAGTCTTTCCTGTTGTGTAAGTATCTCCTTTTGATTTTAAT	NF1	NF1_e54	ENSE00003966151	NF1_e54	ENSE00003966151	∆6nt	∆6nt	Intron up	93.3004862575553	93.9029928833841	0.602506625828791	86.5671641791045	91.1111111111111	90.3743315508021	0.0976653248683151	-0.09712213	-0.015270948	-0.0476642549037933	-0.0005547702312469	-0.057261586	-0.006771952	-0.00390625	-0.060546875
NF1_e54_A34T	A34T	TCACCCAAACAGATAACAATTCAGCCACAAAGTTAAAATGTTGTGTGTTTACTTTTTTGCATCTTGGCAGGCTACACTGGTAAAATATACCACAGATGAGTTTGATCAACGAATTCTTTATGAATACTTAGCAGAGGCCAGTGTTGTGTTTCCCAAAGTCTTTCCTGTTGTGTAAGTATCTCCTTTTGATTTTAAT	NF1	NF1_e54	ENSE00003966151	NF1_e54	ENSE00003966151	U	sub	Intron up	93.3004862575553	93.2097010829031	-0.0907851746522081	91.9354838709677	87.0503597122302	91.40625	0.0976653248683151	0.00075396895	0.00051888824	0.0101395547389984	0.0025217533111572	-0.030257821	-6.0409307e-05	0.0	0.021484375
NF1_e54_del33to53	del33to53	TCACCCAAACAGATAACAATTCAGCCACAAAGTTTTTGCATCTTGGCAGGCTACACTGGTAAAATATACCACAGATGAGTTTGATCAACGAATTCTTTATGAATACTTAGCAGAGGCCAGTGTTGTGTTTCCCAAAGTCTTTCCTGTTGTGTAAGTATCTCCTTTTGATTTTAAT	NF1	NF1_e54	ENSE00003966151	NF1_e54	ENSE00003966151	∆21nt	∆21nt	Intron up	93.3004862575553	57.8313907523243	-35.469095505231	44.2748091603054	30.8641975308642	48.5074626865672	0.0976653248683151	-0.5151162	-0.15033695	-0.2558095455169678	-0.1733272969722747	-0.47313944	-0.5855329	-0.1484375	-0.654052734375
NF1_e54_del32to32	del32to32	TCACCCAAACAGATAACAATTCAGCCACAAATAAAAATGTTGTGTGTTTACTTTTTTGCATCTTGGCAGGCTACACTGGTAAAATATACCACAGATGAGTTTGATCAACGAATTCTTTATGAATACTTAGCAGAGGCCAGTGTTGTGTTTCCCAAAGTCTTTCCTGTTGTGTAAGTATCTCCTTTTGATTTTAAT	NF1	NF1_e54	ENSE00003966151	NF1_e54	ENSE00003966151	∆1nt	∆1nt	Intron up	93.3004862575553	92.988909609061	-0.311576648494305	86.0215053763441	93.2038834951456	86.2068965517242	0.0976653248683151	-0.010219812	-0.0017508268	-0.0198944509029388	0.0067156553268432	0.00028494	0.0019519925	-0.001953125	-0.01171875
NF1_e54_G32T	G32T	TCACCCAAACAGATAACAATTCAGCCACAAATTAAAAATGTTGTGTGTTTACTTTTTTGCATCTTGGCAGGCTACACTGGTAAAATATACCACAGATGAGTTTGATCAACGAATTCTTTATGAATACTTAGCAGAGGCCAGTGTTGTGTTTCCCAAAGTCTTTCCTGTTGTGTAAGTATCTCCTTTTGATTTTAAT	NF1	NF1_e54	ENSE00003966151	NF1_e54	ENSE00003966151	U	sub	Intron up	93.3004862575553	95.0215380630639	1.7210518055086	96.415770609319	94.4223107569721	88.0434782608696	0.0976653248683151	0.0042951405	0.00046357512	0.0102025121450424	0.0012093484401702	-0.010787278	0.00024044514	0.0	0.001953125
NF1_e54_del32to52	del32to52	TCACCCAAACAGATAACAATTCAGCCACAAATTTTTTGCATCTTGGCAGGCTACACTGGTAAAATATACCACAGATGAGTTTGATCAACGAATTCTTTATGAATACTTAGCAGAGGCCAGTGTTGTGTTTCCCAAAGTCTTTCCTGTTGTGTAAGTATCTCCTTTTGATTTTAAT	NF1	NF1_e54	ENSE00003966151	NF1_e54	ENSE00003966151	∆21nt	∆21nt	Intron up	93.3004862575553	93.4046073445421	0.104121086986797	90.6593406593407	90.0452488687783	88.3838383838384	0.0976653248683151	-0.2214188	-0.016318768	-0.1122114956378936	-0.0186598896980285	-0.23819618	-0.013069361	-0.005859375	-0.2978515625
NF1_e54_A31C	A31C	TCACCCAAACAGATAACAATTCAGCCACAACGTAAAAATGTTGTGTGTTTACTTTTTTGCATCTTGGCAGGCTACACTGGTAAAATATACCACAGATGAGTTTGATCAACGAATTCTTTATGAATACTTAGCAGAGGCCAGTGTTGTGTTTCCCAAAGTCTTTCCTGTTGTGTAAGTATCTCCTTTTGATTTTAAT	NF1	NF1_e54	ENSE00003966151	NF1_e54	ENSE00003966151	C	sub	Intron up	93.3004862575553	81.7781656374029	-11.5223206201524	82.6241134751773	65.625	76.0162601626016	0.0976653248683151	-0.0113122165	-0.0011305511	-0.0085080564022064	-0.0010184049606323	-0.016896755	-0.00012001395	-0.001953125	-0.02734375
NF1_e54_del30to50	del30to50	TCACCCAAACAGATAACAATTCAGCCACAACTTTTTTGCATCTTGGCAGGCTACACTGGTAAAATATACCACAGATGAGTTTGATCAACGAATTCTTTATGAATACTTAGCAGAGGCCAGTGTTGTGTTTCCCAAAGTCTTTCCTGTTGTGTAAGTATCTCCTTTTGATTTTAAT	NF1	NF1_e54	ENSE00003966151	NF1_e54	ENSE00003966151	∆21nt	∆21nt	Intron up	93.3004862575553	92.8230369330485	-0.477449324506807	89.3416927899687	87.598944591029	89.5470383275261	0.0976653248683151	-0.12910527	-0.005133748	-0.0869365781545639	-0.013404369354248	-0.2039627	-0.0074665844	-0.005859375	-0.1865234375
NF1_e54_A31G	A31G	TCACCCAAACAGATAACAATTCAGCCACAAGGTAAAAATGTTGTGTGTTTACTTTTTTGCATCTTGGCAGGCTACACTGGTAAAATATACCACAGATGAGTTTGATCAACGAATTCTTTATGAATACTTAGCAGAGGCCAGTGTTGTGTTTCCCAAAGTCTTTCCTGTTGTGTAAGTATCTCCTTTTGATTTTAAT	NF1	NF1_e54	ENSE00003966151	NF1_e54	ENSE00003966151	G	sub	Intron up	93.3004862575553	90.3919957067583	-2.90849055079701	94.0	81.5	86.2068965517242	0.0976653248683151	-0.0203228	-0.0017230213	-0.019837275147438	-0.0051716268062591	-0.10444975	-0.0011830032	-0.001953125	-0.16796875
NF1_e54_del29to29	del29to29	TCACCCAAACAGATAACAATTCAGCCACAAGTAAAAATGTTGTGTGTTTACTTTTTTGCATCTTGGCAGGCTACACTGGTAAAATATACCACAGATGAGTTTGATCAACGAATTCTTTATGAATACTTAGCAGAGGCCAGTGTTGTGTTTCCCAAAGTCTTTCCTGTTGTGTAAGTATCTCCTTTTGATTTTAAT	NF1	NF1_e54	ENSE00003966151	NF1_e54	ENSE00003966151	∆1nt	∆1nt	Intron up	93.3004862575553	93.7704811941504	0.469994936595097	92.1259842519685	90.9090909090909	88.7640449438202	0.0976653248683151	-0.006449461	-0.001506269	-0.0113009810447692	0.0066781640052795	0.00928995	0.0016988516	0.0	0.0
NF1_e54_A31T	A31T	TCACCCAAACAGATAACAATTCAGCCACAATGTAAAAATGTTGTGTGTTTACTTTTTTGCATCTTGGCAGGCTACACTGGTAAAATATACCACAGATGAGTTTGATCAACGAATTCTTTATGAATACTTAGCAGAGGCCAGTGTTGTGTTTCCCAAAGTCTTTCCTGTTGTGTAAGTATCTCCTTTTGATTTTAAT	NF1	NF1_e54	ENSE00003966151	NF1_e54	ENSE00003966151	U	sub	Intron up	93.3004862575553	93.4395319038534	0.139045646298097	90.9090909090909	88.9763779527559	90.1785714285714	0.0976653248683151	-0.0032732487	-0.00033020973	-0.0067926943302154	-0.0004751682281494	-0.010481477	8.070469e-05	0.0	-0.005859375
NF1_e54_A30C	A30C	TCACCCAAACAGATAACAATTCAGCCACACAGTAAAAATGTTGTGTGTTTACTTTTTTGCATCTTGGCAGGCTACACTGGTAAAATATACCACAGATGAGTTTGATCAACGAATTCTTTATGAATACTTAGCAGAGGCCAGTGTTGTGTTTCCCAAAGTCTTTCCTGTTGTGTAAGTATCTCCTTTTGATTTTAAT	NF1	NF1_e54	ENSE00003966151	NF1_e54	ENSE00003966151	C	sub	Intron up	93.3004862575553	92.5553193388206	-0.745166918734708	92.4418604651163	87.4439461883408	87.5	0.0976653248683151	-0.009213507	-0.0013775527	-0.0035743862390518	0.0005208253860473	-0.0037260354	-4.8667192e-05	-0.001953125	-0.021484375
NF1_e54_A30G	A30G	TCACCCAAACAGATAACAATTCAGCCACAGAGTAAAAATGTTGTGTGTTTACTTTTTTGCATCTTGGCAGGCTACACTGGTAAAATATACCACAGATGAGTTTGATCAACGAATTCTTTATGAATACTTAGCAGAGGCCAGTGTTGTGTTTCCCAAAGTCTTTCCTGTTGTGTAAGTATCTCCTTTTGATTTTAAT	NF1	NF1_e54	ENSE00003966151	NF1_e54	ENSE00003966151	G	sub	Intron up	93.3004862575553	91.1182570089096	-2.18222924864571	91.747572815534	81.1827956989247	91.1949685534591	0.0976653248683151	-0.0050075054	-0.0006560385	-0.0052416920661926	-0.0002010464668273	-0.011638463	-0.00025880337	0.0	-0.017578125
NF1_e54_del30to32	del30to32	TCACCCAAACAGATAACAATTCAGCCACATAAAAATGTTGTGTGTTTACTTTTTTGCATCTTGGCAGGCTACACTGGTAAAATATACCACAGATGAGTTTGATCAACGAATTCTTTATGAATACTTAGCAGAGGCCAGTGTTGTGTTTCCCAAAGTCTTTCCTGTTGTGTAAGTATCTCCTTTTGATTTTAAT	NF1	NF1_e54	ENSE00003966151	NF1_e54	ENSE00003966151	∆3nt	∆3nt	Intron up	93.3004862575553	93.8719306884881	0.571444430932799	93.7219730941704	89.622641509434	90.0	0.0976653248683151	-0.045410484	-0.003921598	-0.0418094992637634	0.0034109354019165	0.013557911	0.0015100241	-0.001953125	0.021484375
NF1_e54_A30T	A30T	TCACCCAAACAGATAACAATTCAGCCACATAGTAAAAATGTTGTGTGTTTACTTTTTTGCATCTTGGCAGGCTACACTGGTAAAATATACCACAGATGAGTTTGATCAACGAATTCTTTATGAATACTTAGCAGAGGCCAGTGTTGTGTTTCCCAAAGTCTTTCCTGTTGTGTAAGTATCTCCTTTTGATTTTAAT	NF1	NF1_e54	ENSE00003966151	NF1_e54	ENSE00003966151	U	sub	Intron up	93.3004862575553	92.4413976070587	-0.859088650496609	86.8263473053892	84.9397590361446	94.2446043165468	0.0976653248683151	0.0005092323	1.1831522e-05	0.0084700882434844	0.0011726021766662	0.007920086	-0.000103503466	0.0	0.00390625
NF1_e54_A29C	A29C	TCACCCAAACAGATAACAATTCAGCCACCAAGTAAAAATGTTGTGTGTTTACTTTTTTGCATCTTGGCAGGCTACACTGGTAAAATATACCACAGATGAGTTTGATCAACGAATTCTTTATGAATACTTAGCAGAGGCCAGTGTTGTGTTTCCCAAAGTCTTTCCTGTTGTGTAAGTATCTCCTTTTGATTTTAAT	NF1	NF1_e54	ENSE00003966151	NF1_e54	ENSE00003966151	C	sub	Intron up	93.3004862575553	93.8255825716501	0.525096314094797	90.6593406593407	90.8450704225352	89.171974522293	0.0976653248683151	-0.004626125	-0.0006316304	0.0024147778749465	-0.0002744197845458	-0.0043744147	-0.00030633807	0.0	-0.009765625
NF1_e54_A29G	A29G	TCACCCAAACAGATAACAATTCAGCCACGAAGTAAAAATGTTGTGTGTTTACTTTTTTGCATCTTGGCAGGCTACACTGGTAAAATATACCACAGATGAGTTTGATCAACGAATTCTTTATGAATACTTAGCAGAGGCCAGTGTTGTGTTTCCCAAAGTCTTTCCTGTTGTGTAAGTATCTCCTTTTGATTTTAAT	NF1	NF1_e54	ENSE00003966151	NF1_e54	ENSE00003966151	G	sub	Intron up	93.3004862575553	95.1956823164297	1.89519605887439	91.0569105691057	93.6046511627907	92.1787709497207	0.0976653248683151	-0.005361289	-0.0006608963	0.0077035427093505	0.0005601346492767	-0.006806195	-0.00055378675	-0.001953125	-0.005859375
NF1_e54_del29to31	del29to31	TCACCCAAACAGATAACAATTCAGCCACGTAAAAATGTTGTGTGTTTACTTTTTTGCATCTTGGCAGGCTACACTGGTAAAATATACCACAGATGAGTTTGATCAACGAATTCTTTATGAATACTTAGCAGAGGCCAGTGTTGTGTTTCCCAAAGTCTTTCCTGTTGTGTAAGTATCTCCTTTTGATTTTAAT	NF1	NF1_e54	ENSE00003966151	NF1_e54	ENSE00003966151	∆3nt	∆3nt	Intron up	93.3004862575553	93.5655792575333	0.265092999978001	94.8571428571429	88.7804878048781	89.4736842105263	0.0976653248683151	-0.030807763	-0.0027237236	-0.0339986532926559	0.0039014518260955	0.01423353	0.0013943017	-0.001953125	0.01171875
NF1_e54_A29T	A29T	TCACCCAAACAGATAACAATTCAGCCACTAAGTAAAAATGTTGTGTGTTTACTTTTTTGCATCTTGGCAGGCTACACTGGTAAAATATACCACAGATGAGTTTGATCAACGAATTCTTTATGAATACTTAGCAGAGGCCAGTGTTGTGTTTCCCAAAGTCTTTCCTGTTGTGTAAGTATCTCCTTTTGATTTTAAT	NF1	NF1_e54	ENSE00003966151	NF1_e54	ENSE00003966151	U	sub	Intron up	93.3004862575553	90.7266810853966	-2.57380517215871	94.4827586206897	86.5168539325843	80.2395209580838	0.0976653248683151	0.008772433	0.0009811819	0.0117168724536895	0.0017871856689453	-0.009198338	0.00015419722	0.0	0.017578125
NF1_e54_del29to49	del29to49	TCACCCAAACAGATAACAATTCAGCCACTACTTTTTTGCATCTTGGCAGGCTACACTGGTAAAATATACCACAGATGAGTTTGATCAACGAATTCTTTATGAATACTTAGCAGAGGCCAGTGTTGTGTTTCCCAAAGTCTTTCCTGTTGTGTAAGTATCTCCTTTTGATTTTAAT	NF1	NF1_e54	ENSE00003966151	NF1_e54	ENSE00003966151	∆21nt	∆21nt	Intron up	93.3004862575553	91.9368362093337	-1.3636500482216	90.5454545454545	88.5416666666667	83.9041095890411	0.0976653248683151	-0.10182768	-0.003993988	-0.0635427683591842	-0.0101902484893798	-0.15988424	-0.0038821697	-0.00390625	-0.146484375
NF1_e54_C28G	C28G	TCACCCAAACAGATAACAATTCAGCCAGAAAGTAAAAATGTTGTGTGTTTACTTTTTTGCATCTTGGCAGGCTACACTGGTAAAATATACCACAGATGAGTTTGATCAACGAATTCTTTATGAATACTTAGCAGAGGCCAGTGTTGTGTTTCCCAAAGTCTTTCCTGTTGTGTAAGTATCTCCTTTTGATTTTAAT	NF1	NF1_e54	ENSE00003966151	NF1_e54	ENSE00003966151	G	sub	Intron up	93.3004862575553	89.4627025455055	-3.8377837120498	84.3283582089552	84.3137254901961	80.6122448979592	0.0976653248683151	-0.0005349219	-0.000161767	0.0111548155546188	0.0014669597148895	-0.010021716	-0.00015538931	0.0	0.017578125
NF1_e54_C28T	C28T	TCACCCAAACAGATAACAATTCAGCCATAAAGTAAAAATGTTGTGTGTTTACTTTTTTGCATCTTGGCAGGCTACACTGGTAAAATATACCACAGATGAGTTTGATCAACGAATTCTTTATGAATACTTAGCAGAGGCCAGTGTTGTGTTTCCCAAAGTCTTTCCTGTTGTGTAAGTATCTCCTTTTGATTTTAAT	NF1	NF1_e54	ENSE00003966151	NF1_e54	ENSE00003966151	U	sub	Intron up	93.3004862575553	93.9523863114668	0.651900053911492	83.5294117647059	94.8905109489051	89.4039735099338	0.0976653248683151	0.0025591254	0.0006375611	0.0107210129499435	0.0012636184692382	-0.009107679	-0.0001014173	0.0	0.01171875
NF1_e54_del28to48	del28to48	TCACCCAAACAGATAACAATTCAGCCATTACTTTTTTGCATCTTGGCAGGCTACACTGGTAAAATATACCACAGATGAGTTTGATCAACGAATTCTTTATGAATACTTAGCAGAGGCCAGTGTTGTGTTTCCCAAAGTCTTTCCTGTTGTGTAAGTATCTCCTTTTGATTTTAAT	NF1	NF1_e54	ENSE00003966151	NF1_e54	ENSE00003966151	∆21nt	∆21nt	Intron up	93.3004862575553	94.2741678395889	0.973681582033592	94.0329218106996	91.8114143920596	88.8888888888889	0.0976653248683151	-0.055931896	-0.0016714334	-0.0097274482250213	-0.007605493068695	-0.061610445	-0.0024746358	-0.001953125	-0.111328125
NF1_e54_del27to27	del27to27	TCACCCAAACAGATAACAATTCAGCCCAAAGTAAAAATGTTGTGTGTTTACTTTTTTGCATCTTGGCAGGCTACACTGGTAAAATATACCACAGATGAGTTTGATCAACGAATTCTTTATGAATACTTAGCAGAGGCCAGTGTTGTGTTTCCCAAAGTCTTTCCTGTTGTGTAAGTATCTCCTTTTGATTTTAAT	NF1	NF1_e54	ENSE00003966151	NF1_e54	ENSE00003966151	∆1nt	∆1nt	Intron up	93.3004862575553	93.9277365728961	0.627250315340799	90.9747292418773	89.5910780669145	91.3875598086124	0.0976653248683151	-0.0049274266	-0.0015234649	0.0002792179584503	0.0072768628597259	0.020382375	0.0019154549	0.0	0.0234375
NF1_e54_A27C	A27C	TCACCCAAACAGATAACAATTCAGCCCCAAAGTAAAAATGTTGTGTGTTTACTTTTTTGCATCTTGGCAGGCTACACTGGTAAAATATACCACAGATGAGTTTGATCAACGAATTCTTTATGAATACTTAGCAGAGGCCAGTGTTGTGTTTCCCAAAGTCTTTCCTGTTGTGTAAGTATCTCCTTTTGATTTTAAT	NF1	NF1_e54	ENSE00003966151	NF1_e54	ENSE00003966151	C	sub	Intron up	93.3004862575553	88.3393531288532	-4.9611331287021	91.4285714285714	94.1176470588235	73.5294117647059	0.0976653248683151	-0.0020295084	-0.00041645765	0.0058497488498687	0.0007428228855133	-0.015949428	-0.0002901554	-0.001953125	0.005859375
NF1_e54_A27G	A27G	TCACCCAAACAGATAACAATTCAGCCGCAAAGTAAAAATGTTGTGTGTTTACTTTTTTGCATCTTGGCAGGCTACACTGGTAAAATATACCACAGATGAGTTTGATCAACGAATTCTTTATGAATACTTAGCAGAGGCCAGTGTTGTGTTTCCCAAAGTCTTTCCTGTTGTGTAAGTATCTCCTTTTGATTTTAAT	NF1	NF1_e54	ENSE00003966151	NF1_e54	ENSE00003966151	G	sub	Intron up	93.3004862575553	94.1263205344081	0.825834276852799	92.8571428571429	95.3703703703704	87.3949579831933	0.0976653248683151	-0.001303941	-0.00025302172	0.0138835161924362	0.0014390349388122	0.001961261	-0.000233531	-0.001953125	0.009765625
NF1_e54_del27to32	del27to32	TCACCCAAACAGATAACAATTCAGCCTAAAAATGTTGTGTGTTTACTTTTTTGCATCTTGGCAGGCTACACTGGTAAAATATACCACAGATGAGTTTGATCAACGAATTCTTTATGAATACTTAGCAGAGGCCAGTGTTGTGTTTCCCAAAGTCTTTCCTGTTGTGTAAGTATCTCCTTTTGATTTTAAT	NF1	NF1_e54	ENSE00003966151	NF1_e54	ENSE00003966151	∆6nt	∆6nt	Intron up	93.3004862575553	90.1239059012152	-3.17658035634011	93.2	79.3577981651376	87.7729257641921	0.0976653248683151	-0.005659163	-0.00045529008	0.0125615894794464	0.0073041319847106	0.05192393	-0.004081458	-0.001953125	0.048828125
NF1_e54_A27T	A27T	TCACCCAAACAGATAACAATTCAGCCTCAAAGTAAAAATGTTGTGTGTTTACTTTTTTGCATCTTGGCAGGCTACACTGGTAAAATATACCACAGATGAGTTTGATCAACGAATTCTTTATGAATACTTAGCAGAGGCCAGTGTTGTGTTTCCCAAAGTCTTTCCTGTTGTGTAAGTATCTCCTTTTGATTTTAAT	NF1	NF1_e54	ENSE00003966151	NF1_e54	ENSE00003966151	U	sub	Intron up	93.3004862575553	94.3023455714265	1.0018593138712	93.5211267605634	92.5925925925926	88.6731391585761	0.0976653248683151	0.0002540052	-2.0563602e-06	0.0068604350090026	0.0007060766220092	-0.01016143	-2.115965e-06	0.0	0.013671875
NF1_e54_del27to47	del27to47	TCACCCAAACAGATAACAATTCAGCCTTTACTTTTTTGCATCTTGGCAGGCTACACTGGTAAAATATACCACAGATGAGTTTGATCAACGAATTCTTTATGAATACTTAGCAGAGGCCAGTGTTGTGTTTCCCAAAGTCTTTCCTGTTGTGTAAGTATCTCCTTTTGATTTTAAT	NF1	NF1_e54	ENSE00003966151	NF1_e54	ENSE00003966151	∆21nt	∆21nt	Intron up	93.3004862575553	95.8103862638503	2.509900006295	90.2173913043478	93.9759036144578	94.9685534591195	0.0976653248683151	-0.016504288	0.0005206466	0.0095134973526	0.0010778307914733	-0.022667885	-0.001775831	-0.001953125	-0.05078125
NF1_e54_C26G	C26G	TCACCCAAACAGATAACAATTCAGCGACAAAGTAAAAATGTTGTGTGTTTACTTTTTTGCATCTTGGCAGGCTACACTGGTAAAATATACCACAGATGAGTTTGATCAACGAATTCTTTATGAATACTTAGCAGAGGCCAGTGTTGTGTTTCCCAAAGTCTTTCCTGTTGTGTAAGTATCTCCTTTTGATTTTAAT	NF1	NF1_e54	ENSE00003966151	NF1_e54	ENSE00003966151	G	sub	Intron up	93.3004862575553	93.1742161505687	-0.126270106986603	95.2941176470588	90.7975460122699	85.0	0.0976653248683151	-0.003740251	-0.0005996227	0.0091846138238906	0.0007118582725524	-0.008011878	-0.00042149425	-0.001953125	0.005859375
NF1_e54_del26to31	del26to31	TCACCCAAACAGATAACAATTCAGCGTAAAAATGTTGTGTGTTTACTTTTTTGCATCTTGGCAGGCTACACTGGTAAAATATACCACAGATGAGTTTGATCAACGAATTCTTTATGAATACTTAGCAGAGGCCAGTGTTGTGTTTCCCAAAGTCTTTCCTGTTGTGTAAGTATCTCCTTTTGATTTTAAT	NF1	NF1_e54	ENSE00003966151	NF1_e54	ENSE00003966151	∆6nt	∆6nt	Intron up	93.3004862575553	92.5060650122757	-0.794421245279608	90.8045977011494	90.0398406374502	83.5443037974684	0.0976653248683151	-0.027665734	-0.0025210083	0.0026324242353439	0.0071154534816741	0.031173438	-0.0027406812	-0.001953125	0.04296875
NF1_e54_del26to46	del26to46	TCACCCAAACAGATAACAATTCAGCGTTTACTTTTTTGCATCTTGGCAGGCTACACTGGTAAAATATACCACAGATGAGTTTGATCAACGAATTCTTTATGAATACTTAGCAGAGGCCAGTGTTGTGTTTCCCAAAGTCTTTCCTGTTGTGTAAGTATCTCCTTTTGATTTTAAT	NF1	NF1_e54	ENSE00003966151	NF1_e54	ENSE00003966151	∆21nt	∆21nt	Intron up	93.3004862575553	94.5058142384579	1.20532798090259	91.705069124424	90.5660377358491	92.5714285714286	0.0976653248683151	-0.018314421	0.0004413724	0.0127753466367721	0.0017811954021453	-0.0005981922	-0.0012603104	-0.001953125	-0.01953125
NF1_e54_C26T	C26T	TCACCCAAACAGATAACAATTCAGCTACAAAGTAAAAATGTTGTGTGTTTACTTTTTTGCATCTTGGCAGGCTACACTGGTAAAATATACCACAGATGAGTTTGATCAACGAATTCTTTATGAATACTTAGCAGAGGCCAGTGTTGTGTTTCCCAAAGTCTTTCCTGTTGTGTAAGTATCTCCTTTTGATTTTAAT	NF1	NF1_e54	ENSE00003966151	NF1_e54	ENSE00003966151	U	sub	Intron up	93.3004862575553	94.5329181097572	1.2324318522019	94.3037974683544	89.2988929889299	93.5606060606061	0.0976653248683151	0.001511395	0.00026589632	0.0056700855493545	0.0007357597351074	-0.008859158	-0.00010985136	0.0	0.015625
NF1_e54_C25G	C25G	TCACCCAAACAGATAACAATTCAGGCACAAAGTAAAAATGTTGTGTGTTTACTTTTTTGCATCTTGGCAGGCTACACTGGTAAAATATACCACAGATGAGTTTGATCAACGAATTCTTTATGAATACTTAGCAGAGGCCAGTGTTGTGTTTCCCAAAGTCTTTCCTGTTGTGTAAGTATCTCCTTTTGATTTTAAT	NF1	NF1_e54	ENSE00003966151	NF1_e54	ENSE00003966151	G	sub	Intron up	93.3004862575553	91.1343051402547	-2.1661811173006	91.812865497076	88.2758620689655	81.1320754716981	0.0976653248683151	-0.0043307543	-0.00041881204	-0.0037813037633895	-0.0010458528995513	-0.0052669346	-1.3500452e-05	0.0	-0.001953125
NF1_e54_C25T	C25T	TCACCCAAACAGATAACAATTCAGTCACAAAGTAAAAATGTTGTGTGTTTACTTTTTTGCATCTTGGCAGGCTACACTGGTAAAATATACCACAGATGAGTTTGATCAACGAATTCTTTATGAATACTTAGCAGAGGCCAGTGTTGTGTTTCCCAAAGTCTTTCCTGTTGTGTAAGTATCTCCTTTTGATTTTAAT	NF1	NF1_e54	ENSE00003966151	NF1_e54	ENSE00003966151	U	sub	Intron up	93.3004862575553	94.2203674748756	0.919881217320295	95.1219512195122	89.5833333333333	91.0112359550562	0.0976653248683151	0.001204133	0.00025576353	0.0001322925090789	0.0009402930736541	-0.0074925423	0.00016286969	0.0	0.0234375
NF1_e54_del24to44	del24to44	TCACCCAAACAGATAACAATTCAGTGTTTACTTTTTTGCATCTTGGCAGGCTACACTGGTAAAATATACCACAGATGAGTTTGATCAACGAATTCTTTATGAATACTTAGCAGAGGCCAGTGTTGTGTTTCCCAAAGTCTTTCCTGTTGTGTAAGTATCTCCTTTTGATTTTAAT	NF1	NF1_e54	ENSE00003966151	NF1_e54	ENSE00003966151	∆21nt	∆21nt	Intron up	93.3004862575553	94.249282771383	0.948796513827699	91.9523099850969	91.4132379248658	89.6434634974533	0.0976653248683151	-0.0007583797	0.0015185177	0.0466896593570709	0.0027883052825927	-0.006231576	5.185604e-05	0.0	0.03125
NF1_e54_G24T	G24T	TCACCCAAACAGATAACAATTCATCCACAAAGTAAAAATGTTGTGTGTTTACTTTTTTGCATCTTGGCAGGCTACACTGGTAAAATATACCACAGATGAGTTTGATCAACGAATTCTTTATGAATACTTAGCAGAGGCCAGTGTTGTGTTTCCCAAAGTCTTTCCTGTTGTGTAAGTATCTCCTTTTGATTTTAAT	NF1	NF1_e54	ENSE00003966151	NF1_e54	ENSE00003966151	U	sub	Intron up	93.3004862575553	94.7182428223991	1.4177565648438	93.5950413223141	90.8713692946058	92.2916666666667	0.0976653248683151	0.002097845	6.377697e-06	-0.0053976476192474	-0.0012922883033752	-0.013333201	7.221103e-05	0.0	0.005859375
NF1_e54_del22to24	del22to24	TCACCCAAACAGATAACAATTCCACAAAGTAAAAATGTTGTGTGTTTACTTTTTTGCATCTTGGCAGGCTACACTGGTAAAATATACCACAGATGAGTTTGATCAACGAATTCTTTATGAATACTTAGCAGAGGCCAGTGTTGTGTTTCCCAAAGTCTTTCCTGTTGTGTAAGTATCTCCTTTTGATTTTAAT	NF1	NF1_e54	ENSE00003966151	NF1_e54	ENSE00003966151	∆3nt	∆3nt	Intron up	93.3004862575553	94.6033524071686	1.30286614961329	92.5925925925926	89.6103896103896	94.7368421052632	0.0976653248683151	-0.008962065	-0.000990063	-0.0115358680486679	0.0025726556777954	0.03773591	0.0012926459	-0.001953125	0.052734375
NF1_e54_A23C	A23C	TCACCCAAACAGATAACAATTCCGCCACAAAGTAAAAATGTTGTGTGTTTACTTTTTTGCATCTTGGCAGGCTACACTGGTAAAATATACCACAGATGAGTTTGATCAACGAATTCTTTATGAATACTTAGCAGAGGCCAGTGTTGTGTTTCCCAAAGTCTTTCCTGTTGTGTAAGTATCTCCTTTTGATTTTAAT	NF1	NF1_e54	ENSE00003966151	NF1_e54	ENSE00003966151	C	sub	Intron up	93.3004862575553	95.3910767395835	2.0905904820282	94.6859903381642	92.6605504587156	92.6136363636364	0.0976653248683151	-0.001763612	-0.00044709444	0.0013762414455413	-0.0008887946605682	-0.008522809	-0.0005560219	0.0	0.0078125
NF1_e54_del23to23	del23to23	TCACCCAAACAGATAACAATTCGCCACAAAGTAAAAATGTTGTGTGTTTACTTTTTTGCATCTTGGCAGGCTACACTGGTAAAATATACCACAGATGAGTTTGATCAACGAATTCTTTATGAATACTTAGCAGAGGCCAGTGTTGTGTTTCCCAAAGTCTTTCCTGTTGTGTAAGTATCTCCTTTTGATTTTAAT	NF1	NF1_e54	ENSE00003966151	NF1_e54	ENSE00003966151	∆1nt	∆1nt	Intron up	93.3004862575553	92.8386463338736	-0.461839923681706	92.0792079207921	91.9117647058824	84.8837209302326	0.0976653248683151	-0.006431371	-0.001717478	0.0018754452466964	0.007448524236679	0.044654846	0.0017116368	0.0	0.02734375
NF1_e54_A23G	A23G	TCACCCAAACAGATAACAATTCGGCCACAAAGTAAAAATGTTGTGTGTTTACTTTTTTGCATCTTGGCAGGCTACACTGGTAAAATATACCACAGATGAGTTTGATCAACGAATTCTTTATGAATACTTAGCAGAGGCCAGTGTTGTGTTTCCCAAAGTCTTTCCTGTTGTGTAAGTATCTCCTTTTGATTTTAAT	NF1	NF1_e54	ENSE00003966151	NF1_e54	ENSE00003966151	G	sub	Intron up	93.3004862575553	93.2222513469046	-0.0782349106506985	97.5308641975309	88.2051282051282	87.8571428571429	0.0976653248683151	-0.002656877	-0.00094237924	0.0085597932338714	-0.0004597902297973	-0.008565962	-0.0010179579	0.0	-0.0078125
NF1_e54_A23T	A23T	TCACCCAAACAGATAACAATTCTGCCACAAAGTAAAAATGTTGTGTGTTTACTTTTTTGCATCTTGGCAGGCTACACTGGTAAAATATACCACAGATGAGTTTGATCAACGAATTCTTTATGAATACTTAGCAGAGGCCAGTGTTGTGTTTCCCAAAGTCTTTCCTGTTGTGTAAGTATCTCCTTTTGATTTTAAT	NF1	NF1_e54	ENSE00003966151	NF1_e54	ENSE00003966151	U	sub	Intron up	93.3004862575553	93.4373195931006	0.136833335545294	92.9292929292929	90.3225806451613	87.5	0.0976653248683151	0.002469778	9.75728e-05	0.0054034441709518	0.0002001225948333	-0.0037376285	0.00015097857	0.0	0.00390625
NF1_e54_del23to43	del23to43	TCACCCAAACAGATAACAATTCTGTGTTTACTTTTTTGCATCTTGGCAGGCTACACTGGTAAAATATACCACAGATGAGTTTGATCAACGAATTCTTTATGAATACTTAGCAGAGGCCAGTGTTGTGTTTCCCAAAGTCTTTCCTGTTGTGTAAGTATCTCCTTTTGATTTTAAT	NF1	NF1_e54	ENSE00003966151	NF1_e54	ENSE00003966151	∆21nt	∆21nt	Intron up	93.3004862575553	92.28037408123	-1.02011217632531	92.8082191780822	86.7424242424243	87.410071942446	0.0976653248683151	0.022979885	0.0024463534	0.071306437253952	0.0072798132896423	0.066533476	0.000767529	0.0	0.033203125
NF1_e54_C22G	C22G	TCACCCAAACAGATAACAATTGAGCCACAAAGTAAAAATGTTGTGTGTTTACTTTTTTGCATCTTGGCAGGCTACACTGGTAAAATATACCACAGATGAGTTTGATCAACGAATTCTTTATGAATACTTAGCAGAGGCCAGTGTTGTGTTTCCCAAAGTCTTTCCTGTTGTGTAAGTATCTCCTTTTGATTTTAAT	NF1	NF1_e54	ENSE00003966151	NF1_e54	ENSE00003966151	G	sub	Intron up	93.3004862575553	92.665208088018	-0.635278169537301	94.8	84.6808510638298	91.5929203539823	0.0976653248683151	0.00033974648	-0.00057187676	-0.0029587596654891	1.2367963790893556e-05	0.0076167583	-6.905198e-05	0.0	-0.01171875
NF1_e54_del20to40	del20to40	TCACCCAAACAGATAACAATTGTGTGTTTACTTTTTTGCATCTTGGCAGGCTACACTGGTAAAATATACCACAGATGAGTTTGATCAACGAATTCTTTATGAATACTTAGCAGAGGCCAGTGTTGTGTTTCCCAAAGTCTTTCCTGTTGTGTAAGTATCTCCTTTTGATTTTAAT	NF1	NF1_e54	ENSE00003966151	NF1_e54	ENSE00003966151	∆21nt	∆21nt	Intron up	93.3004862575553	93.6802953031232	0.379809045567892	93.9313984168865	88.4180790960452	91.1184210526316	0.0976653248683151	0.0234828	0.0025981069	0.0726476609706878	0.0077379941940307	0.06356746	0.000602901	0.0	0.017578125
NF1_e54_C22T	C22T	TCACCCAAACAGATAACAATTTAGCCACAAAGTAAAAATGTTGTGTGTTTACTTTTTTGCATCTTGGCAGGCTACACTGGTAAAATATACCACAGATGAGTTTGATCAACGAATTCTTTATGAATACTTAGCAGAGGCCAGTGTTGTGTTTCCCAAAGTCTTTCCTGTTGTGTAAGTATCTCCTTTTGATTTTAAT	NF1	NF1_e54	ENSE00003966151	NF1_e54	ENSE00003966151	U	sub	Intron up	93.3004862575553	93.0777792981056	-0.222706959449703	95.3488372093023	87.3315363881402	89.3782383419689	0.0976653248683151	0.0024650097	0.00025472045	0.0062050521373748	0.0005574226379394	-0.0053932965	0.0004194677	0.0	0.017578125
NF1_e54_del19to21	del19to21	TCACCCAAACAGATAACACAGCCACAAAGTAAAAATGTTGTGTGTTTACTTTTTTGCATCTTGGCAGGCTACACTGGTAAAATATACCACAGATGAGTTTGATCAACGAATTCTTTATGAATACTTAGCAGAGGCCAGTGTTGTGTTTCCCAAAGTCTTTCCTGTTGTGTAAGTATCTCCTTTTGATTTTAAT	NF1	NF1_e54	ENSE00003966151	NF1_e54	ENSE00003966151	∆3nt	∆3nt	Intron up	93.3004862575553	92.7693668263767	-0.531119431178606	90.7563025210084	89.6341463414634	86.25	0.0976653248683151	-0.017798454	-0.0017912686	-0.009352833032608	0.0034846365451812	0.03256014	0.0014085174	-0.001953125	0.02734375
NF1_e54_del19to24	del19to24	TCACCCAAACAGATAACACCACAAAGTAAAAATGTTGTGTGTTTACTTTTTTGCATCTTGGCAGGCTACACTGGTAAAATATACCACAGATGAGTTTGATCAACGAATTCTTTATGAATACTTAGCAGAGGCCAGTGTTGTGTTTCCCAAAGTCTTTCCTGTTGTGTAAGTATCTCCTTTTGATTTTAAT	NF1	NF1_e54	ENSE00003966151	NF1_e54	ENSE00003966151	∆6nt	∆6nt	Intron up	93.3004862575553	95.4211252044867	2.1206389469314	91.3793103448276	96.3636363636364	93.0555555555556	0.0976653248683151	-0.0046354234	-0.0001809895	0.0050559490919113	0.00680473446846	0.05747482	-0.0016987324	-0.001953125	0.04296875
NF1_e54_A19C	A19C	TCACCCAAACAGATAACACTTCAGCCACAAAGTAAAAATGTTGTGTGTTTACTTTTTTGCATCTTGGCAGGCTACACTGGTAAAATATACCACAGATGAGTTTGATCAACGAATTCTTTATGAATACTTAGCAGAGGCCAGTGTTGTGTTTCCCAAAGTCTTTCCTGTTGTGTAAGTATCTCCTTTTGATTTTAAT	NF1	NF1_e54	ENSE00003966151	NF1_e54	ENSE00003966151	C	sub	Intron up	93.3004862575553	95.1654746385476	1.86498838099229	96.875	94.0298507462687	90.4761904761905	0.0976653248683151	0.0008698106	-0.00033560395	0.0058456510305404	0.0009989142417907	0.0026426315	-0.00039365888	0.0	-0.005859375
NF1_e54_A19G	A19G	TCACCCAAACAGATAACAGTTCAGCCACAAAGTAAAAATGTTGTGTGTTTACTTTTTTGCATCTTGGCAGGCTACACTGGTAAAATATACCACAGATGAGTTTGATCAACGAATTCTTTATGAATACTTAGCAGAGGCCAGTGTTGTGTTTCCCAAAGTCTTTCCTGTTGTGTAAGTATCTCCTTTTGATTTTAAT	NF1	NF1_e54	ENSE00003966151	NF1_e54	ENSE00003966151	G	sub	Intron up	93.3004862575553	93.0957755714992	-0.204710686056109	92.8205128205128	87.1657754010695	90.0523560209424	0.0976653248683151	-0.0005943179	-0.00031909347	0.0113451182842254	0.0017818510532379	0.0081810355	-0.00023904443	0.0	0.001953125
NF1_e54_del19to39	del19to39	TCACCCAAACAGATAACAGTTGTGTGTTTACTTTTTTGCATCTTGGCAGGCTACACTGGTAAAATATACCACAGATGAGTTTGATCAACGAATTCTTTATGAATACTTAGCAGAGGCCAGTGTTGTGTTTCCCAAAGTCTTTCCTGTTGTGTAAGTATCTCCTTTTGATTTTAAT	NF1	NF1_e54	ENSE00003966151	NF1_e54	ENSE00003966151	∆21nt	∆21nt	Intron up	93.3004862575553	95.050901181683	1.7504149241277	91.2698412698413	90.5109489051095	96.1864406779661	0.0976653248683151	0.005635649	0.0012899339	0.0667828768491745	0.0079373121261596	0.023934275	-0.00033530593	0.0	0.0234375
NF1_e54_del18to18	del18to18	TCACCCAAACAGATAACATTCAGCCACAAAGTAAAAATGTTGTGTGTTTACTTTTTTGCATCTTGGCAGGCTACACTGGTAAAATATACCACAGATGAGTTTGATCAACGAATTCTTTATGAATACTTAGCAGAGGCCAGTGTTGTGTTTCCCAAAGTCTTTCCTGTTGTGTAAGTATCTCCTTTTGATTTTAAT	NF1	NF1_e54	ENSE00003966151	NF1_e54	ENSE00003966151	∆1nt	∆1nt	Intron up	93.3004862575553	92.7711819428196	-0.529304314735701	95.8579881656805	87.3333333333333	87.1794871794872	0.0976653248683151	-0.004324347	-0.00081571937	-0.0012356638908386	0.0074638724327087	0.044714898	0.0017375946	0.0	0.025390625
NF1_e54_A19T	A19T	TCACCCAAACAGATAACATTTCAGCCACAAAGTAAAAATGTTGTGTGTTTACTTTTTTGCATCTTGGCAGGCTACACTGGTAAAATATACCACAGATGAGTTTGATCAACGAATTCTTTATGAATACTTAGCAGAGGCCAGTGTTGTGTTTCCCAAAGTCTTTCCTGTTGTGTAAGTATCTCCTTTTGATTTTAAT	NF1	NF1_e54	ENSE00003966151	NF1_e54	ENSE00003966151	U	sub	Intron up	93.3004862575553	91.0523322501856	-2.24815400736971	85.8823529411765	88.8888888888889	82.8947368421053	0.0976653248683151	0.0056063235	0.00047296286	0.0120889544486999	0.0019269287586212	0.0043287277	9.071827e-05	0.0	0.013671875
NF1_e54_A18C	A18C	TCACCCAAACAGATAACCATTCAGCCACAAAGTAAAAATGTTGTGTGTTTACTTTTTTGCATCTTGGCAGGCTACACTGGTAAAATATACCACAGATGAGTTTGATCAACGAATTCTTTATGAATACTTAGCAGAGGCCAGTGTTGTGTTTCCCAAAGTCTTTCCTGTTGTGTAAGTATCTCCTTTTGATTTTAAT	NF1	NF1_e54	ENSE00003966151	NF1_e54	ENSE00003966151	C	sub	Intron up	93.3004862575553	95.0364529721441	1.7359667145888	89.4736842105263	93.4579439252336	93.5064935064935	0.0976653248683151	-0.0029601157	-0.00040909648	0.0082832127809524	0.0013291239738464	0.0019171536	7.1555376e-05	0.0	-0.0078125
NF1_e54_A18G	A18G	TCACCCAAACAGATAACGATTCAGCCACAAAGTAAAAATGTTGTGTGTTTACTTTTTTGCATCTTGGCAGGCTACACTGGTAAAATATACCACAGATGAGTTTGATCAACGAATTCTTTATGAATACTTAGCAGAGGCCAGTGTTGTGTTTCCCAAAGTCTTTCCTGTTGTGTAAGTATCTCCTTTTGATTTTAAT	NF1	NF1_e54	ENSE00003966151	NF1_e54	ENSE00003966151	G	sub	Intron up	93.3004862575553	94.1023352394799	0.801848981924591	96.3414634146342	90.3954802259887	89.1156462585034	0.0976653248683151	0.0032875538	0.00013229251	0.0126321017742156	0.001046746969223	0.00028827786	-0.00033962727	0.0	0.001953125
NF1_e54_del18to23	del18to23	TCACCCAAACAGATAACGCCACAAAGTAAAAATGTTGTGTGTTTACTTTTTTGCATCTTGGCAGGCTACACTGGTAAAATATACCACAGATGAGTTTGATCAACGAATTCTTTATGAATACTTAGCAGAGGCCAGTGTTGTGTTTCCCAAAGTCTTTCCTGTTGTGTAAGTATCTCCTTTTGATTTTAAT	NF1	NF1_e54	ENSE00003966151	NF1_e54	ENSE00003966151	∆6nt	∆6nt	Intron up	93.3004862575553	95.11961551593	1.8191292583747	92.8825622775801	91.3461538461539	93.956043956044	0.0976653248683151	-0.004663706	-0.00035476685	0.0086931735277175	0.0072210133075714	0.068807304	-0.0012412369	-0.001953125	0.048828125
NF1_e54_A18T	A18T	TCACCCAAACAGATAACTATTCAGCCACAAAGTAAAAATGTTGTGTGTTTACTTTTTTGCATCTTGGCAGGCTACACTGGTAAAATATACCACAGATGAGTTTGATCAACGAATTCTTTATGAATACTTAGCAGAGGCCAGTGTTGTGTTTCCCAAAGTCTTTCCTGTTGTGTAAGTATCTCCTTTTGATTTTAAT	NF1	NF1_e54	ENSE00003966151	NF1_e54	ENSE00003966151	U	sub	Intron up	93.3004862575553	94.0232406825452	0.722754424989891	93.5960591133005	90.0	90.3061224489796	0.0976653248683151	0.0034742355	0.000410825	0.0120411962270736	0.0021179020404815	0.0120021105	8.460879e-05	0.0	0.017578125
NF1_e54_del18to20	del18to20	TCACCCAAACAGATAACTCAGCCACAAAGTAAAAATGTTGTGTGTTTACTTTTTTGCATCTTGGCAGGCTACACTGGTAAAATATACCACAGATGAGTTTGATCAACGAATTCTTTATGAATACTTAGCAGAGGCCAGTGTTGTGTTTCCCAAAGTCTTTCCTGTTGTGTAAGTATCTCCTTTTGATTTTAAT	NF1	NF1_e54	ENSE00003966151	NF1_e54	ENSE00003966151	∆3nt	∆3nt	Intron up	93.3004862575553	94.374136983102	1.07365072554669	92.797783933518	91.044776119403	90.6137184115523	0.0976653248683151	-0.012169659	-0.0013719201	-0.0053042322397232	0.0038903355598449	0.03948927	0.001354605	0.0	0.046875
NF1_e54_del18to38	del18to38	TCACCCAAACAGATAACTGTTGTGTGTTTACTTTTTTGCATCTTGGCAGGCTACACTGGTAAAATATACCACAGATGAGTTTGATCAACGAATTCTTTATGAATACTTAGCAGAGGCCAGTGTTGTGTTTCCCAAAGTCTTTCCTGTTGTGTAAGTATCTCCTTTTGATTTTAAT	NF1	NF1_e54	ENSE00003966151	NF1_e54	ENSE00003966151	∆21nt	∆21nt	Intron up	93.3004862575553	94.9372268302372	1.63674057268189	93.8181818181818	90.5660377358491	93.8271604938272	0.0976653248683151	0.015998363	0.0020858943	0.0823007673025131	0.0079055726528167	0.040561616	0.0001860559	0.0	0.029296875
NF1_e54_C17G	C17G	TCACCCAAACAGATAAGAATTCAGCCACAAAGTAAAAATGTTGTGTGTTTACTTTTTTGCATCTTGGCAGGCTACACTGGTAAAATATACCACAGATGAGTTTGATCAACGAATTCTTTATGAATACTTAGCAGAGGCCAGTGTTGTGTTTCCCAAAGTCTTTCCTGTTGTGTAAGTATCTCCTTTTGATTTTAAT	NF1	NF1_e54	ENSE00003966151	NF1_e54	ENSE00003966151	G	sub	Intron up	93.3004862575553	89.7500188985776	-3.5504673589777	92.0	76.1538461538462	89.7590361445783	0.0976653248683151	-0.0028658807	0.00019663572	0.0024365782737731	0.0012242496013641	-0.002443552	-0.0005491674	0.0	0.009765625
NF1_e54_C17T	C17T	TCACCCAAACAGATAATAATTCAGCCACAAAGTAAAAATGTTGTGTGTTTACTTTTTTGCATCTTGGCAGGCTACACTGGTAAAATATACCACAGATGAGTTTGATCAACGAATTCTTTATGAATACTTAGCAGAGGCCAGTGTTGTGTTTCCCAAAGTCTTTCCTGTTGTGTAAGTATCTCCTTTTGATTTTAAT	NF1	NF1_e54	ENSE00003966151	NF1_e54	ENSE00003966151	U	sub	Intron up	93.3004862575553	91.7106410365424	-1.58984522101291	93.2114882506527	84.9315068493151	87.2881355932203	0.0976653248683151	0.0044829845	0.00054088235	0.0044778287410736	0.0011504590511322	0.0038872957	0.00019749999	0.0	0.033203125
NF1_e54_del15to17	del15to17	TCACCCAAACAGATAATTCAGCCACAAAGTAAAAATGTTGTGTGTTTACTTTTTTGCATCTTGGCAGGCTACACTGGTAAAATATACCACAGATGAGTTTGATCAACGAATTCTTTATGAATACTTAGCAGAGGCCAGTGTTGTGTTTCCCAAAGTCTTTCCTGTTGTGTAAGTATCTCCTTTTGATTTTAAT	NF1	NF1_e54	ENSE00003966151	NF1_e54	ENSE00003966151	∆3nt	∆3nt	Intron up	93.3004862575553	94.0792632099834	0.778776952428095	93.0457746478873	90.1463414634146	90.6481481481481	0.0976653248683151	-0.009735018	-0.0011432171	-0.0028004795312881	0.0040593743324279	0.044051766	0.001290381	0.0	0.052734375
NF1_e54_del15to15	del15to15	TCACCCAAACAGATACAATTCAGCCACAAAGTAAAAATGTTGTGTGTTTACTTTTTTGCATCTTGGCAGGCTACACTGGTAAAATATACCACAGATGAGTTTGATCAACGAATTCTTTATGAATACTTAGCAGAGGCCAGTGTTGTGTTTCCCAAAGTCTTTCCTGTTGTGTAAGTATCTCCTTTTGATTTTAAT	NF1	NF1_e54	ENSE00003966151	NF1_e54	ENSE00003966151	∆1nt	∆1nt	Intron up	93.3004862575553	93.8448905295387	0.544404271983401	93.2515337423313	88.4057971014493	91.2568306010929	0.0976653248683151	-0.0058912635	-0.00148049	-0.0011183768510818	0.0069851577281951	0.048094302	0.0016003251	0.0	0.0234375
NF1_e54_del16to21	del16to21	TCACCCAAACAGATACAGCCACAAAGTAAAAATGTTGTGTGTTTACTTTTTTGCATCTTGGCAGGCTACACTGGTAAAATATACCACAGATGAGTTTGATCAACGAATTCTTTATGAATACTTAGCAGAGGCCAGTGTTGTGTTTCCCAAAGTCTTTCCTGTTGTGTAAGTATCTCCTTTTGATTTTAAT	NF1	NF1_e54	ENSE00003966151	NF1_e54	ENSE00003966151	∆6nt	∆6nt	Intron up	93.3004862575553	92.3501297361495	-0.950356521405804	95.9183673469388	90.0	84.0336134453782	0.0976653248683151	-0.012598485	-0.0008839965	0.0093538761138916	0.0070782899856567	0.07856864	-8.4728e-05	-0.001953125	0.046875
NF1_e54_A16C	A16C	TCACCCAAACAGATACCAATTCAGCCACAAAGTAAAAATGTTGTGTGTTTACTTTTTTGCATCTTGGCAGGCTACACTGGTAAAATATACCACAGATGAGTTTGATCAACGAATTCTTTATGAATACTTAGCAGAGGCCAGTGTTGTGTTTCCCAAAGTCTTTCCTGTTGTGTAAGTATCTCCTTTTGATTTTAAT	NF1	NF1_e54	ENSE00003966151	NF1_e54	ENSE00003966151	C	sub	Intron up	93.3004862575553	92.8578148922946	-0.442671365260705	93.75	84.7058823529412	92.4050632911393	0.0976653248683151	-0.0067938566	-0.0009827316	-0.0017758607864379	0.000111848115921	-0.008099765	-0.00031983852	-0.001953125	-0.005859375
NF1_e54_A16G	A16G	TCACCCAAACAGATAGCAATTCAGCCACAAAGTAAAAATGTTGTGTGTTTACTTTTTTGCATCTTGGCAGGCTACACTGGTAAAATATACCACAGATGAGTTTGATCAACGAATTCTTTATGAATACTTAGCAGAGGCCAGTGTTGTGTTTCCCAAAGTCTTTCCTGTTGTGTAAGTATCTCCTTTTGATTTTAAT	NF1	NF1_e54	ENSE00003966151	NF1_e54	ENSE00003966151	G	sub	Intron up	93.3004862575553	95.1766682930506	1.8761820354953	89.3491124260355	96.7105263157895	90.9677419354839	0.0976653248683151	0.00028941035	-0.00046515465	0.009059801697731	0.0010468661785125	-0.0067570508	-0.00030353665	0.0	-0.00390625
NF1_e54_A16T	A16T	TCACCCAAACAGATATCAATTCAGCCACAAAGTAAAAATGTTGTGTGTTTACTTTTTTGCATCTTGGCAGGCTACACTGGTAAAATATACCACAGATGAGTTTGATCAACGAATTCTTTATGAATACTTAGCAGAGGCCAGTGTTGTGTTTCCCAAAGTCTTTCCTGTTGTGTAAGTATCTCCTTTTGATTTTAAT	NF1	NF1_e54	ENSE00003966151	NF1_e54	ENSE00003966151	U	sub	Intron up	93.3004862575553	93.4907730255896	0.190286768034298	91.156462585034	88.3495145631068	91.304347826087	0.0976653248683151	-0.0038836002	-5.0216913e-05	0.0055980533361434	-0.0007133185863494	-0.012245506	-0.0004386902	0.0	-0.0078125
NF1_e54_A15C	A15C	TCACCCAAACAGATCACAATTCAGCCACAAAGTAAAAATGTTGTGTGTTTACTTTTTTGCATCTTGGCAGGCTACACTGGTAAAATATACCACAGATGAGTTTGATCAACGAATTCTTTATGAATACTTAGCAGAGGCCAGTGTTGTGTTTCCCAAAGTCTTTCCTGTTGTGTAAGTATCTCCTTTTGATTTTAAT	NF1	NF1_e54	ENSE00003966151	NF1_e54	ENSE00003966151	C	sub	Intron up	93.3004862575553	92.9428969030483	-0.357589354507004	95.6834532374101	85.0393700787402	91.044776119403	0.0976653248683151	-0.008241236	-0.0015717149	-0.0067675411701202	-0.001857191324234	-0.0068660975	-0.00025463104	0.0	-0.015625
NF1_e54_A15G	A15G	TCACCCAAACAGATGACAATTCAGCCACAAAGTAAAAATGTTGTGTGTTTACTTTTTTGCATCTTGGCAGGCTACACTGGTAAAATATACCACAGATGAGTTTGATCAACGAATTCTTTATGAATACTTAGCAGAGGCCAGTGTTGTGTTTCCCAAAGTCTTTCCTGTTGTGTAAGTATCTCCTTTTGATTTTAAT	NF1	NF1_e54	ENSE00003966151	NF1_e54	ENSE00003966151	G	sub	Intron up	93.3004862575553	96.1973625687982	2.89687631124289	94.6308724832215	95.0920245398773	93.5714285714286	0.0976653248683151	-0.004621625	-0.00051274896	-0.0048804581165313	-0.0007301270961761	-0.010159075	-0.00046521425	-0.001953125	-0.01953125
NF1_e54_A15T	A15T	TCACCCAAACAGATTACAATTCAGCCACAAAGTAAAAATGTTGTGTGTTTACTTTTTTGCATCTTGGCAGGCTACACTGGTAAAATATACCACAGATGAGTTTGATCAACGAATTCTTTATGAATACTTAGCAGAGGCCAGTGTTGTGTTTCCCAAAGTCTTTCCTGTTGTGTAAGTATCTCCTTTTGATTTTAAT	NF1	NF1_e54	ENSE00003966151	NF1_e54	ENSE00003966151	U	sub	Intron up	93.3004862575553	93.0035984755272	-0.296887782028099	92.0353982300885	92.8571428571429	84.9462365591398	0.0976653248683151	0.0018447936	-0.0003684461	0.0072811096906661	-5.742907524108887e-05	-0.00074774027	6.943941e-06	0.0	0.015625
NF1_e54_del13to18	del13to18	TCACCCAAACAGATTCAGCCACAAAGTAAAAATGTTGTGTGTTTACTTTTTTGCATCTTGGCAGGCTACACTGGTAAAATATACCACAGATGAGTTTGATCAACGAATTCTTTATGAATACTTAGCAGAGGCCAGTGTTGTGTTTCCCAAAGTCTTTCCTGTTGTGTAAGTATCTCCTTTTGATTTTAAT	NF1	NF1_e54	ENSE00003966151	NF1_e54	ENSE00003966151	∆6nt	∆6nt	Intron up	93.3004862575553	93.6223697677762	0.321883510220899	94.2965779467681	91.5750915750916	86.1607142857143	0.0976653248683151	-0.00999558	-0.0008892715	0.0257996618747711	0.0067383050918579	0.071704865	-1.719594e-05	-0.001953125	0.044921875
NF1_e54_A13C	A13C	TCACCCAAACAGCTAACAATTCAGCCACAAAGTAAAAATGTTGTGTGTTTACTTTTTTGCATCTTGGCAGGCTACACTGGTAAAATATACCACAGATGAGTTTGATCAACGAATTCTTTATGAATACTTAGCAGAGGCCAGTGTTGTGTTTCCCAAAGTCTTTCCTGTTGTGTAAGTATCTCCTTTTGATTTTAAT	NF1	NF1_e54	ENSE00003966151	NF1_e54	ENSE00003966151	C	sub	Intron up	93.3004862575553	93.9308229219135	0.6303366643582	96.9111969111969	87.2246696035242	93.8271604938272	0.0976653248683151	-0.0010174215	-1.296401e-05	-0.0069096982479095	-0.0017182230949401	-0.0077607036	-0.00013205409	0.0	0.013671875
NF1_e54_A13G	A13G	TCACCCAAACAGGTAACAATTCAGCCACAAAGTAAAAATGTTGTGTGTTTACTTTTTTGCATCTTGGCAGGCTACACTGGTAAAATATACCACAGATGAGTTTGATCAACGAATTCTTTATGAATACTTAGCAGAGGCCAGTGTTGTGTTTCCCAAAGTCTTTCCTGTTGTGTAAGTATCTCCTTTTGATTTTAAT	NF1	NF1_e54	ENSE00003966151	NF1_e54	ENSE00003966151	G	sub	Intron up	93.3004862575553	94.9928681296487	1.6923818720934	88.8888888888889	95.8333333333333	89.8876404494382	0.0976653248683151	-0.04617226	-0.00066268444	-0.0275428593158721	-0.0023328065872192	-0.043050826	-0.0020633638	-0.001953125	-0.103515625
NF1_e54_del13to13	del13to13	TCACCCAAACAGTAACAATTCAGCCACAAAGTAAAAATGTTGTGTGTTTACTTTTTTGCATCTTGGCAGGCTACACTGGTAAAATATACCACAGATGAGTTTGATCAACGAATTCTTTATGAATACTTAGCAGAGGCCAGTGTTGTGTTTCCCAAAGTCTTTCCTGTTGTGTAAGTATCTCCTTTTGATTTTAAT	NF1	NF1_e54	ENSE00003966151	NF1_e54	ENSE00003966151	∆1nt	∆1nt	Intron up	93.3004862575553	93.5187146762999	0.218228418744593	94.331983805668	90.2097902097902	86.9318181818182	0.0976653248683151	-0.00038188696	-0.00027263165	-0.0093862116336822	0.0091069042682647	0.051734716	0.0012762845	0.0	0.04296875
NF1_e54_A13T	A13T	TCACCCAAACAGTTAACAATTCAGCCACAAAGTAAAAATGTTGTGTGTTTACTTTTTTGCATCTTGGCAGGCTACACTGGTAAAATATACCACAGATGAGTTTGATCAACGAATTCTTTATGAATACTTAGCAGAGGCCAGTGTTGTGTTTCCCAAAGTCTTTCCTGTTGTGTAAGTATCTCCTTTTGATTTTAAT	NF1	NF1_e54	ENSE00003966151	NF1_e54	ENSE00003966151	U	sub	Intron up	93.3004862575553	92.7511925359551	-0.549293721600208	93.8095238095238	86.8778280542987	88.8888888888889	0.0976653248683151	0.0035290718	0.0006724894	0.0022523403167724	0.0005514323711395	0.009878457	9.1940165e-05	0.0	0.05859375
NF1_e54_del12to32	del12to32	TCACCCAAACATAAAAATGTTGTGTGTTTACTTTTTTGCATCTTGGCAGGCTACACTGGTAAAATATACCACAGATGAGTTTGATCAACGAATTCTTTATGAATACTTAGCAGAGGCCAGTGTTGTGTTTCCCAAAGTCTTTCCTGTTGTGTAAGTATCTCCTTTTGATTTTAAT	NF1	NF1_e54	ENSE00003966151	NF1_e54	ENSE00003966151	∆21nt	∆21nt	Intron up	93.3004862575553	94.5761149618036	1.2756287042483	91.5966386554622	92.7374301675978	89.7058823529412	0.0976653248683151	-0.018057853	0.0007586777	0.0557594299316406	0.00574791431427	0.044064403	0.00021103024	0.0	0.0390625
NF1_e54_G12T	G12T	TCACCCAAACATATAACAATTCAGCCACAAAGTAAAAATGTTGTGTGTTTACTTTTTTGCATCTTGGCAGGCTACACTGGTAAAATATACCACAGATGAGTTTGATCAACGAATTCTTTATGAATACTTAGCAGAGGCCAGTGTTGTGTTTCCCAAAGTCTTTCCTGTTGTGTAAGTATCTCCTTTTGATTTTAAT	NF1	NF1_e54	ENSE00003966151	NF1_e54	ENSE00003966151	U	sub	Intron up	93.3004862575553	93.5894342847421	0.288948027186797	95.7446808510638	87.3417721518987	91.2280701754386	0.0976653248683151	-0.0073602498	0.0002014935	-0.0148166120052337	-0.001380056142807	0.002208382	0.00086411834	0.0	0.02734375
NF1_e54_del11to16	del11to16	TCACCCAAACCAATTCAGCCACAAAGTAAAAATGTTGTGTGTTTACTTTTTTGCATCTTGGCAGGCTACACTGGTAAAATATACCACAGATGAGTTTGATCAACGAATTCTTTATGAATACTTAGCAGAGGCCAGTGTTGTGTTTCCCAAAGTCTTTCCTGTTGTGTAAGTATCTCCTTTTGATTTTAAT	NF1	NF1_e54	ENSE00003966151	NF1_e54	ENSE00003966151	∆6nt	∆6nt	Intron up	93.3004862575553	95.3272023356355	2.02671607808019	91.4414414414414	92.1875	94.3502824858757	0.0976653248683151	-0.015968263	-0.0006066263	-0.006884142756462	0.001380831003189	0.05798933	0.00018709898	-0.001953125	0.04296875
NF1_e54_A11C	A11C	TCACCCAAACCGATAACAATTCAGCCACAAAGTAAAAATGTTGTGTGTTTACTTTTTTGCATCTTGGCAGGCTACACTGGTAAAATATACCACAGATGAGTTTGATCAACGAATTCTTTATGAATACTTAGCAGAGGCCAGTGTTGTGTTTCCCAAAGTCTTTCCTGTTGTGTAAGTATCTCCTTTTGATTTTAAT	NF1	NF1_e54	ENSE00003966151	NF1_e54	ENSE00003966151	C	sub	Intron up	93.3004862575553	95.4313620609246	2.13087580336929	94.5736434108527	93.3333333333333	92.4528301886792	0.0976653248683151	-0.005253911	4.6163797e-05	-0.0154449343681335	-0.0023345947265625	-0.0101828575	2.8848648e-05	0.0	0.00390625
NF1_e54_del11to11	del11to11	TCACCCAAACGATAACAATTCAGCCACAAAGTAAAAATGTTGTGTGTTTACTTTTTTGCATCTTGGCAGGCTACACTGGTAAAATATACCACAGATGAGTTTGATCAACGAATTCTTTATGAATACTTAGCAGAGGCCAGTGTTGTGTTTCCCAAAGTCTTTCCTGTTGTGTAAGTATCTCCTTTTGATTTTAAT	NF1	NF1_e54	ENSE00003966151	NF1_e54	ENSE00003966151	∆1nt	∆1nt	Intron up	93.3004862575553	92.1723696706105	-1.12811658694481	91.4141414141414	90.2777777777778	82.9268292682927	0.0976653248683151	-0.0038145185	8.738041e-05	-0.0199701488018035	0.0081995725631713	0.041540742	0.0019206107	0.0	0.03515625
NF1_e54_A11G	A11G	TCACCCAAACGGATAACAATTCAGCCACAAAGTAAAAATGTTGTGTGTTTACTTTTTTGCATCTTGGCAGGCTACACTGGTAAAATATACCACAGATGAGTTTGATCAACGAATTCTTTATGAATACTTAGCAGAGGCCAGTGTTGTGTTTCCCAAAGTCTTTCCTGTTGTGTAAGTATCTCCTTTTGATTTTAAT	NF1	NF1_e54	ENSE00003966151	NF1_e54	ENSE00003966151	G	sub	Intron up	93.3004862575553	92.9263115631741	-0.374174694381202	93.5483870967742	84.375	91.7355371900826	0.0976653248683151	-0.009211332	-0.00013497472	-0.0164839178323745	-0.0032979846000671	-0.018805712	0.00013539195	0.0	0.001953125
NF1_e54_del11to31	del11to31	TCACCCAAACGTAAAAATGTTGTGTGTTTACTTTTTTGCATCTTGGCAGGCTACACTGGTAAAATATACCACAGATGAGTTTGATCAACGAATTCTTTATGAATACTTAGCAGAGGCCAGTGTTGTGTTTCCCAAAGTCTTTCCTGTTGTGTAAGTATCTCCTTTTGATTTTAAT	NF1	NF1_e54	ENSE00003966151	NF1_e54	ENSE00003966151	∆21nt	∆21nt	Intron up	93.3004862575553	92.3825687929848	-0.917917464570506	88.768115942029	88.0530973451327	86.8778280542987	0.0976653248683151	-0.003051132	0.0017591715	0.0662474781274795	0.0063569545745849	0.05351159	3.3646822e-05	0.0	0.04296875
NF1_e54_del11to13	del11to13	TCACCCAAACTAACAATTCAGCCACAAAGTAAAAATGTTGTGTGTTTACTTTTTTGCATCTTGGCAGGCTACACTGGTAAAATATACCACAGATGAGTTTGATCAACGAATTCTTTATGAATACTTAGCAGAGGCCAGTGTTGTGTTTCCCAAAGTCTTTCCTGTTGTGTAAGTATCTCCTTTTGATTTTAAT	NF1	NF1_e54	ENSE00003966151	NF1_e54	ENSE00003966151	∆3nt	∆3nt	Intron up	93.3004862575553	94.1507111641907	0.8502249066354	93.6046511627907	91.1111111111111	89.080459770115	0.0976653248683151	-0.006395191	-0.00041416287	-0.0312920659780502	0.0021198689937591	0.030557454	0.0005285144	-0.001953125	0.052734375
NF1_e54_A11T	A11T	TCACCCAAACTGATAACAATTCAGCCACAAAGTAAAAATGTTGTGTGTTTACTTTTTTGCATCTTGGCAGGCTACACTGGTAAAATATACCACAGATGAGTTTGATCAACGAATTCTTTATGAATACTTAGCAGAGGCCAGTGTTGTGTTTCCCAAAGTCTTTCCTGTTGTGTAAGTATCTCCTTTTGATTTTAAT	NF1	NF1_e54	ENSE00003966151	NF1_e54	ENSE00003966151	U	sub	Intron up	93.3004862575553	93.7578222917475	0.457336034192191	90.1639344262295	91.304347826087	89.041095890411	0.0976653248683151	0.002306044	0.00054222345	-0.0095566511154174	-0.0011187493801116	-0.014389455	0.00042021275	0.0	-0.001953125
GOLIM4_e7_del5to10	del5to10	TCACCCAAAGAAGAATTTGTCGTAGAATGTTAAAGCTCAACATGTAAAATTCTTTTTTGTGTAGCAACAGCATAAGAATTTACTCTCCGAGCATGAACAACTTGTAGTGACTTTGGAAGACCACAAGAGTGCACTAGCTGCTGCACAGGTTAGAAGGGTAGCAGCCTCTGTGG	GOLIM4	GOLIM4_e7	ENSE00001204630	GOLIM4_e7	ENSE00001204630	∆6nt	∆6nt	Intron up	52.9917737677421	58.9356320102817	5.9438582425396	51.3888888888889	47.0149253731343	58.5141903171953	0.0	0.02949211	0.0073081553	0.047620803117752	0.000932902097702	0.05125548	-0.00067284703	0.0	0.000518798828125
NF1_e54_C10G	C10G	TCACCCAAAGAGATAACAATTCAGCCACAAAGTAAAAATGTTGTGTGTTTACTTTTTTGCATCTTGGCAGGCTACACTGGTAAAATATACCACAGATGAGTTTGATCAACGAATTCTTTATGAATACTTAGCAGAGGCCAGTGTTGTGTTTCCCAAAGTCTTTCCTGTTGTGTAAGTATCTCCTTTTGATTTTAAT	NF1	NF1_e54	ENSE00003966151	NF1_e54	ENSE00003966151	G	sub	Intron up	93.3004862575553	92.2165134126885	-1.0839728448668	90.7103825136612	84.1772151898734	91.3333333333333	0.0976653248683151	-0.00090399384	0.0003130734	-0.009650096297264	-0.0011516511440277	-0.009071529	-0.00011765957	0.0	-0.001953125
NF1_e54_C10T	C10T	TCACCCAAATAGATAACAATTCAGCCACAAAGTAAAAATGTTGTGTGTTTACTTTTTTGCATCTTGGCAGGCTACACTGGTAAAATATACCACAGATGAGTTTGATCAACGAATTCTTTATGAATACTTAGCAGAGGCCAGTGTTGTGTTTCCCAAAGTCTTTCCTGTTGTGTAAGTATCTCCTTTTGATTTTAAT	NF1	NF1_e54	ENSE00003966151	NF1_e54	ENSE00003966151	U	sub	Intron up	93.3004862575553	92.9494027354984	-0.351083522056905	93.0091185410334	87.7310924369748	89.103690685413	0.0976653248683151	0.0031011105	0.00059601665	0.0063475221395492	0.0012468993663787	0.0022236109	0.0005235374	0.0	0.015625
NF1_e54_del7to7	del7to7	TCACCCAACAGATAACAATTCAGCCACAAAGTAAAAATGTTGTGTGTTTACTTTTTTGCATCTTGGCAGGCTACACTGGTAAAATATACCACAGATGAGTTTGATCAACGAATTCTTTATGAATACTTAGCAGAGGCCAGTGTTGTGTTTCCCAAAGTCTTTCCTGTTGTGTAAGTATCTCCTTTTGATTTTAAT	NF1	NF1_e54	ENSE00003966151	NF1_e54	ENSE00003966151	∆1nt	∆1nt	Intron up	93.3004862575553	95.1019970320023	1.80151077444699	95.2380952380952	93.9759036144578	89.622641509434	0.0976653248683151	-0.0036765337	-0.00091424584	-0.0095727294683456	0.0084451138973236	0.032669395	0.0020313263	0.0	-0.00390625
NF1_e54_A9C	A9C	TCACCCAACCAGATAACAATTCAGCCACAAAGTAAAAATGTTGTGTGTTTACTTTTTTGCATCTTGGCAGGCTACACTGGTAAAATATACCACAGATGAGTTTGATCAACGAATTCTTTATGAATACTTAGCAGAGGCCAGTGTTGTGTTTCCCAAAGTCTTTCCTGTTGTGTAAGTATCTCCTTTTGATTTTAAT	NF1	NF1_e54	ENSE00003966151	NF1_e54	ENSE00003966151	C	sub	Intron up	93.3004862575553	89.1386451871872	-4.1618410703681	79.5454545454546	84.3137254901961	80.7228915662651	0.0976653248683151	-0.004444152	-0.00022006035	-0.0092290192842483	-0.0014764368534088	0.00011271238	-0.00029584765	0.0	-0.021484375
NF1_e54_del8to10	del8to10	TCACCCAAGATAACAATTCAGCCACAAAGTAAAAATGTTGTGTGTTTACTTTTTTGCATCTTGGCAGGCTACACTGGTAAAATATACCACAGATGAGTTTGATCAACGAATTCTTTATGAATACTTAGCAGAGGCCAGTGTTGTGTTTCCCAAAGTCTTTCCTGTTGTGTAAGTATCTCCTTTTGATTTTAAT	NF1	NF1_e54	ENSE00003966151	NF1_e54	ENSE00003966151	∆3nt	∆3nt	Intron up	93.3004862575553	94.3985138802686	1.09802762271329	91.9124643196955	91.0337552742616	90.7824222936763	0.0976653248683151	-0.0010125041	-0.00017029047	-0.0281428843736648	0.0025263726711273	0.042963088	0.0015740395	0.0	0.04296875
NF1_e54_A9G	A9G	TCACCCAAGCAGATAACAATTCAGCCACAAAGTAAAAATGTTGTGTGTTTACTTTTTTGCATCTTGGCAGGCTACACTGGTAAAATATACCACAGATGAGTTTGATCAACGAATTCTTTATGAATACTTAGCAGAGGCCAGTGTTGTGTTTCCCAAAGTCTTTCCTGTTGTGTAAGTATCTCCTTTTGATTTTAAT	NF1	NF1_e54	ENSE00003966151	NF1_e54	ENSE00003966151	G	sub	Intron up	93.3004862575553	91.560603610668	-1.7398826468873	88.6363636363637	84.6153846153846	88.1578947368421	0.0976653248683151	0.0007112026	7.6293945e-06	-0.0071177333593368	-0.0011457800865173	-0.014157057	-0.0004389882	0.0	-0.01953125
NF1_e54_A9T	A9T	TCACCCAATCAGATAACAATTCAGCCACAAAGTAAAAATGTTGTGTGTTTACTTTTTTGCATCTTGGCAGGCTACACTGGTAAAATATACCACAGATGAGTTTGATCAACGAATTCTTTATGAATACTTAGCAGAGGCCAGTGTTGTGTTTCCCAAAGTCTTTCCTGTTGTGTAAGTATCTCCTTTTGATTTTAAT	NF1	NF1_e54	ENSE00003966151	NF1_e54	ENSE00003966151	U	sub	Intron up	93.3004862575553	95.6959402418201	2.3954539842648	100.0	100.0	92.0	0.0976653248683151	0.001521349	0.00026798248	-0.0074704587459564	-0.0014042854309082	-0.0013775527	-0.0004299879	0.0	-0.037109375
NF1_e54_A8C	A8C	TCACCCACACAGATAACAATTCAGCCACAAAGTAAAAATGTTGTGTGTTTACTTTTTTGCATCTTGGCAGGCTACACTGGTAAAATATACCACAGATGAGTTTGATCAACGAATTCTTTATGAATACTTAGCAGAGGCCAGTGTTGTGTTTCCCAAAGTCTTTCCTGTTGTGTAAGTATCTCCTTTTGATTTTAAT	NF1	NF1_e54	ENSE00003966151	NF1_e54	ENSE00003966151	C	sub	Intron up	93.3004862575553	94.2198762108906	0.919389953335292	92.0	89.9543378995434	92.3611111111111	0.0976653248683151	-0.005330175	-0.00082689524	-0.0093456208705902	-0.0007734298706054	-0.0064368844	0.00039216876	0.0	-0.02734375
NF1_e54_A8G	A8G	TCACCCAGACAGATAACAATTCAGCCACAAAGTAAAAATGTTGTGTGTTTACTTTTTTGCATCTTGGCAGGCTACACTGGTAAAATATACCACAGATGAGTTTGATCAACGAATTCTTTATGAATACTTAGCAGAGGCCAGTGTTGTGTTTCCCAAAGTCTTTCCTGTTGTGTAAGTATCTCCTTTTGATTTTAAT	NF1	NF1_e54	ENSE00003966151	NF1_e54	ENSE00003966151	G	sub	Intron up	93.3004862575553	92.5652585810412	-0.735227676514105	92.578125	86.6666666666667	88.9447236180905	0.0976653248683151	-0.0011801422	-0.00023066998	-0.0095223039388656	-0.001080185174942	-0.02563858	-0.0002566278	0.0	-0.01171875
NF1_e54_del7to12	del7to12	TCACCCATAACAATTCAGCCACAAAGTAAAAATGTTGTGTGTTTACTTTTTTGCATCTTGGCAGGCTACACTGGTAAAATATACCACAGATGAGTTTGATCAACGAATTCTTTATGAATACTTAGCAGAGGCCAGTGTTGTGTTTCCCAAAGTCTTTCCTGTTGTGTAAGTATCTCCTTTTGATTTTAAT	NF1	NF1_e54	ENSE00003966151	NF1_e54	ENSE00003966151	∆6nt	∆6nt	Intron up	93.3004862575553	93.6647895835604	0.3643033260051	89.6774193548387	89.8916967509025	89.8785425101215	0.0976653248683151	-0.010367662	0.0001373887	-0.0036453902721405	0.0055691003799438	0.065597534	0.00059336424	-0.001953125	0.0546875
NF1_e54_A8T	A8T	TCACCCATACAGATAACAATTCAGCCACAAAGTAAAAATGTTGTGTGTTTACTTTTTTGCATCTTGGCAGGCTACACTGGTAAAATATACCACAGATGAGTTTGATCAACGAATTCTTTATGAATACTTAGCAGAGGCCAGTGTTGTGTTTCCCAAAGTCTTTCCTGTTGTGTAAGTATCTCCTTTTGATTTTAAT	NF1	NF1_e54	ENSE00003966151	NF1_e54	ENSE00003966151	U	sub	Intron up	93.3004862575553	94.5585036449341	1.2580173873788	92.7756653992395	92.0502092050209	90.2061855670103	0.0976653248683151	0.0010266006	-4.8160553e-05	0.0032144486904144	0.000688761472702	-0.001321286	-1.013279e-05	0.0	0.00390625
NF1_e54_del7to27	del7to27	TCACCCCAAAGTAAAAATGTTGTGTGTTTACTTTTTTGCATCTTGGCAGGCTACACTGGTAAAATATACCACAGATGAGTTTGATCAACGAATTCTTTATGAATACTTAGCAGAGGCCAGTGTTGTGTTTCCCAAAGTCTTTCCTGTTGTGTAAGTATCTCCTTTTGATTTTAAT	NF1	NF1_e54	ENSE00003966151	NF1_e54	ENSE00003966151	∆21nt	∆21nt	Intron up	93.3004862575553	93.9153764910488	0.614890233493493	91.044776119403	90.948275862069	89.406779661017	0.0976653248683151	0.004287958	0.0018627346	0.0767270326614379	0.0066476166248321	0.052206337	-0.00014674664	0.0	0.05859375
NF1_e54_A7C	A7C	TCACCCCAACAGATAACAATTCAGCCACAAAGTAAAAATGTTGTGTGTTTACTTTTTTGCATCTTGGCAGGCTACACTGGTAAAATATACCACAGATGAGTTTGATCAACGAATTCTTTATGAATACTTAGCAGAGGCCAGTGTTGTGTTTCCCAAAGTCTTTCCTGTTGTGTAAGTATCTCCTTTTGATTTTAAT	NF1	NF1_e54	ENSE00003966151	NF1_e54	ENSE00003966151	C	sub	Intron up	93.3004862575553	95.2248904005089	1.9244041429536	93.3333333333333	94.4444444444444	92.3076923076923	0.0976653248683151	-0.0036761463	-0.0006417036	-1.8194317817687988e-05	0.0001893043518066	0.0051427484	-5.1945448e-05	0.0	-0.009765625
NF1_e54_del7to9	del7to9	TCACCCCAGATAACAATTCAGCCACAAAGTAAAAATGTTGTGTGTTTACTTTTTTGCATCTTGGCAGGCTACACTGGTAAAATATACCACAGATGAGTTTGATCAACGAATTCTTTATGAATACTTAGCAGAGGCCAGTGTTGTGTTTCCCAAAGTCTTTCCTGTTGTGTAAGTATCTCCTTTTGATTTTAAT	NF1	NF1_e54	ENSE00003966151	NF1_e54	ENSE00003966151	∆3nt	∆3nt	Intron up	93.3004862575553	90.4583836997405	-2.84210255781481	89.8591549295775	81.0126582278481	88.3040935672515	0.0976653248683151	-0.0037569404	-0.00046417117	-0.00685615837574	0.0035396218299865	0.02435854	0.0017974079	-0.001953125	0.0390625
SNAP25_e5B_del3to23	del3to23	TCACCCCCAAAAAATTCATTCCACACTGTCATCCCTTTGTCCTAACCAGAACAACTCGATCGTGTCGAAGAAGGCATGAACCATATCAACCAAGACATGAAGGAGGCTGAGAAAAATTTAAAAGATTTAGGGAAATGCTGTGGCCTTTTCATATGTCCTTGTAACAAGTAGGTACTGGGTACCAGCTCTAAT	SNAP25	SNAP25_e5B	ENSE00001175340	SNAP25_e5A	ENSE00001175340	∆21nt	∆21nt	Intron up	83.5465727805135	85.7572949187681	2.21072213825461	70.5357142857143	56.4705882352941	71.9745222929936	0.124004542884385	0.022548944	-0.05281467	0.0061660856008529	0.0045498609542846	0.1535382	-0.02846402	0.064453125	0.048828125
G6PC2_e4_del1to1	del1to1	TCACCCCCTCTAATTTTGAGTGATCCAGTTTCTTTGCTTTTTATGCTTGTATCTATTCTTCCATCGTAGACTGACCTGGTCATTTCTTTGGAGTGTTTTTTGGTTGATTCAAATCAGTGTCTGCATCTCCAGAGTATTCATAGCAACACATTTTCCTCATCAAGTTATTCTTGGAGTAATTGGTGGTAAATATGATCACTTACCTTTAGC	G6PC2	G6PC2_e4	ENSE00003537996	G6PC2_e4	ENSE00003537996	∆1nt	∆1nt	Intron up	30.9323432437287	29.5715603897347	-1.360782853994	27.1863117870722	13.9506172839506	13.6585365853659	0.0	0.0066141635	-0.0019366988	-0.0053794225677847	-0.0062107760459184	0.016507141	-0.02696392	-0.0078125	0.00103759765625
NBN_e6_T5C	T5C	TCACCCCGTTTACAATTTAATAGCAAACATAGTAGTATATAATTAGAATATACTTTAATTATTTTTACAGTTTTTACCCACCTCTTGATGAACCATCTATTGGAAGTAAAAATGTTGATCTGTCAGGACGGCAGGAAAGAAAACAAATCTTCAAAGGGAAAACATTTATATTTTTGAATGCCAAACAGGTAATTATGTTATAAGCTAAATTTT	NBN	NBN_e6	ENSE00003516469	NBN_e6	ENSE00003516469	C	sub	Intron up	86.6047169505291	87.4398661007216	0.835149150192494	73.4234234234234	50.4504504504505	78.6833855799373	0.0	-0.004596859	-0.0004864037	-0.0091055706143379	-0.0011788308620452	-0.006602168	-0.0003517866	0.0	-0.03125
PDE6B_e14_del3to5	del3to5	TCACCCCTCACCACTCCCCACCCTGCTGGAGCCAGGACCGGTGAGCAAGGTGGCCCTGTCTCTACAGACCGGCAAACTGAAGAGCTACTACACGGACCTGGAGGCCTTCGCCATGGTGACAGCCGGCCTGTGCCATGACATCGACCACCGCGGCACCAACAACCTGTACCAGATGAAGTAGGCACCTCAGGGCGGGCATGTG	PDE6B	PDE6B_e14	ENSE00001201353	PDE6B_e14	ENSE00001201353	∆3nt	∆3nt	Intron up	87.8560538744731	89.4269322578428	1.5708783833697	95.0	83.3333333333333	77.7777777777778	0.192492628292093	-0.076317206	-0.008091658	-0.0404736399650573	-0.0390729457139968	0.0098080635	-0.008273184	0.0	-0.0810546875
DPY19L2_e8_del1to1	del1to1	TCACCCCTGGTTTTTTAATATGTTTGTTGTAGTAAATAGGATGTAAAGTGGGCATTTTGTTGATTTCAGGCCACCCGTGTGATGTGGACACCACCTCTCCGTGAAAGTTTTTCCTATCCTTTCCTTGTACTTCAGATGTGTATTTTAACTTTGATTCTCAGGTAACTTCGATTTATAAAACGAAGG	DPY19L2	DPY19L2_e8	ENSE00001784419	DPY19L2_e8	ENSE00001784419	∆1nt	∆1nt	Intron up	39.2207652474013	36.8486384931177	-2.3721267542836	22.3021582733813	25.2371916508539	25.9887005649718	0.0	-0.00074210763	0.020273417	0.020460620522499	0.0114847123622894	0.015358672	0.11788885	0.01171875	0.005126953125
NF1_e54_A7G	A7G	TCACCCGAACAGATAACAATTCAGCCACAAAGTAAAAATGTTGTGTGTTTACTTTTTTGCATCTTGGCAGGCTACACTGGTAAAATATACCACAGATGAGTTTGATCAACGAATTCTTTATGAATACTTAGCAGAGGCCAGTGTTGTGTTTCCCAAAGTCTTTCCTGTTGTGTAAGTATCTCCTTTTGATTTTAAT	NF1	NF1_e54	ENSE00003966151	NF1_e54	ENSE00003966151	G	sub	Intron up	93.3004862575553	92.7959464589667	-0.504539798588599	94.6808510638298	90.1234567901235	84.0659340659341	0.0976653248683151	-0.0008544326	7.06017e-05	-0.000354379415512	-0.000474065542221	-0.0018824041	-0.0004916191	0.0	-0.005859375
NBN_e6_del5to5	del5to5	TCACCCGTTTACAATTTAATAGCAAACATAGTAGTATATAATTAGAATATACTTTAATTATTTTTACAGTTTTTACCCACCTCTTGATGAACCATCTATTGGAAGTAAAAATGTTGATCTGTCAGGACGGCAGGAAAGAAAACAAATCTTCAAAGGGAAAACATTTATATTTTTGAATGCCAAACAGGTAATTATGTTATAAGCTAAATTTT	NBN	NBN_e6	ENSE00003516469	NBN_e6	ENSE00003516469	∆1nt	∆1nt	Intron up	86.6047169505291	86.3674964317517	-0.237220518777403	70.3989703989704	52.6610644257703	82.9465186680121	0.0	-0.007691145	-2.4735928e-05	-0.0056296736001968	-0.002105563879013	0.050130308	-0.0014029443	0.0	-0.00390625
NF1_e54_A7T	A7T	TCACCCTAACAGATAACAATTCAGCCACAAAGTAAAAATGTTGTGTGTTTACTTTTTTGCATCTTGGCAGGCTACACTGGTAAAATATACCACAGATGAGTTTGATCAACGAATTCTTTATGAATACTTAGCAGAGGCCAGTGTTGTGTTTCCCAAAGTCTTTCCTGTTGTGTAAGTATCTCCTTTTGATTTTAAT	NF1	NF1_e54	ENSE00003966151	NF1_e54	ENSE00003966151	U	sub	Intron up	93.3004862575553	91.40810492467	-1.89238133288531	93.1506849315068	85.8024691358025	84.2105263157895	0.0976653248683151	0.0025191307	0.00065001845	0.009613960981369	0.0019247233867645	-0.005533904	-8.356571e-05	0.0	0.005859375
SLC25A48_e8_del1to1	del1to1	TCACCCTGCTTCCGCCAGCCTCACTCCTCACCACTGTTCTGAATGTCCCGCCGTCTCTCTCACCCCTAGGTCTTTGCTCAGGCTGTCCCCTCTGCCTGACATCCTCTTCTCGCTCCTTTCCTACTTGTCCTTGGCTTCACCAGCTCTTTGCCATCCAGGCTGTAGAAGTCTCCTCCTCCAGGATGCCGGCTTGCTTTCTCAGCTAGGGTGAGTCGCGCCTTCTGCAGACCAT	SLC25A48	SLC25A48_e8	ENSE00003835789	SLC25A48_e8	ENSE00003835789	∆1nt	∆1nt	Intron up	11.4912073227665	12.205192446928	0.713985124161499	2.14067278287462	1.07758620689655	8.94428152492669	0.0917497013071999	0.0014888346	-0.07222536	-0.0106855705380439	-0.0438169091939926	0.062904686	0.02444756	-0.0810546875	0.0018310546875
NF1_e54_C6G	C6G	TCACCGAAACAGATAACAATTCAGCCACAAAGTAAAAATGTTGTGTGTTTACTTTTTTGCATCTTGGCAGGCTACACTGGTAAAATATACCACAGATGAGTTTGATCAACGAATTCTTTATGAATACTTAGCAGAGGCCAGTGTTGTGTTTCCCAAAGTCTTTCCTGTTGTGTAAGTATCTCCTTTTGATTTTAAT	NF1	NF1_e54	ENSE00003966151	NF1_e54	ENSE00003966151	G	sub	Intron up	93.3004862575553	92.7360151353733	-0.564471122182009	91.7241379310345	86.5671641791045	89.5522388059702	0.0976653248683151	-0.0057902336	0.00022748113	-0.0057941824197769	-0.0006289184093475	0.0031365454	-0.000169307	0.0	-0.009765625
NF1_e54_del6to11	del6to11	TCACCGATAACAATTCAGCCACAAAGTAAAAATGTTGTGTGTTTACTTTTTTGCATCTTGGCAGGCTACACTGGTAAAATATACCACAGATGAGTTTGATCAACGAATTCTTTATGAATACTTAGCAGAGGCCAGTGTTGTGTTTCCCAAAGTCTTTCCTGTTGTGTAAGTATCTCCTTTTGATTTTAAT	NF1	NF1_e54	ENSE00003966151	NF1_e54	ENSE00003966151	∆6nt	∆6nt	Intron up	93.3004862575553	94.6901921826989	1.38970592514359	93.3333333333333	89.4927536231884	95.1965065502183	0.0976653248683151	-0.008614957	0.0007393658	-0.0015215128660202	0.0054240524768829	0.06996074	-9.23872e-06	-0.001953125	0.0546875
NF1_e54_C6T	C6T	TCACCTAAACAGATAACAATTCAGCCACAAAGTAAAAATGTTGTGTGTTTACTTTTTTGCATCTTGGCAGGCTACACTGGTAAAATATACCACAGATGAGTTTGATCAACGAATTCTTTATGAATACTTAGCAGAGGCCAGTGTTGTGTTTCCCAAAGTCTTTCCTGTTGTGTAAGTATCTCCTTTTGATTTTAAT	NF1	NF1_e54	ENSE00003966151	NF1_e54	ENSE00003966151	U	sub	Intron up	93.3004862575553	95.2763096286173	1.97582337106199	93.8888888888889	93.6781609195402	91.3333333333333	0.0976653248683151	0.0050857067	0.0006483793	0.0097059607505798	0.0013908147811889	-0.00053328276	4.673004e-05	0.0	0.00390625
ATM_e60_del5to7	del5to7	TCACCTAACTGGAAAGAAAGTAAATTAGCTGTCAAACCTCCTAACTTCACTGTATTCTTTACTTTAGGTGTTGCTTTTGAACAGGGCAAAATCCTTCCTACTCCTGAGACAGTTCCTTTTAGACTCACCAGAGATATTGTGGATGGCATGGGCATTACGGGTGTTGAAGGTGTCTTCAGAAGGTAAGTGATATGAAGTAAAGGAGGG	ATM	ATM_e60	ENSE00003609743	ATM_e60	ENSE00003609743	∆3nt	∆3nt	Intron up	92.0259923215587	88.7249043598444	-3.3010879617143	85.7142857142857	80.0	84.2105263157895	0.238677465258039	-0.0004425645	0.00059852004	0.0021503865718841	-0.0017105042934417	0.017491728	-0.00054320693	0.0	0.001953125
COQ4_e4_del1to21	del1to21	TCACCTACCTTTGCCCACACCCTCCCAATGCCCAAGTCTTGCCTTTCAGGGAGCGTCCCCGGATTTCGACATCCACCCTCGACCTGGGCAAGCTCCAGAGCCTGCCGGAAGGCTCCCTCGGTCGCGAGTATCTCCGTTTCCTGGATGTGAACGTGAGTTTTCAGCTCCTGTGTATCT	COQ4	COQ4_e4	ENSE00001109889	COQ4_e4	ENSE00001109889	∆21nt	∆21nt	Intron up	67.6842618939204	71.1405047301774	3.456242836257	70.0	48.0769230769231	56.5217391304348	0.19731239097105	-0.0025848448	0.011813015	-0.0012291818857192	-0.0057137012481689	0.0538646	0.0012520254	0.0	0.0869140625
ADD3_e14_A2C	A2C	TCACCTCCCTAAAATCATATGCTGCTTTGTTTTGTTTTGCATGGCTTTTAACTAAACTCTTATCCAACAGATGCTGAGCAGGAATTACTCTCAGATGACGCTTCATCTGTTTCACAAATTCAGTCTCAAACTCAGTCACCGCAAAATGTCCCTGAAAAATTAGAAGGTACTCAATGTAATTTCCCACATAG	ADD3	ADD3_e14	ENSE00000986819	ADD3_e14	ENSE00000986819	C	sub	Intron up	83.5985885136223	68.2123877140039	-15.3862007996184	61.7647058823529	56.3636363636364	68.452380952381	0.123689476530288	-0.011785805	-0.035319477	-0.0102849900722503	-0.004304826259613	-0.018023893	-0.0018171072	0.0	-0.0556640625
BRSK2_e9_del1to3	del1to3	TCACCTCCTAATGTGGGCTCTTTCCGTCCCTCGTCCGTACTAACTCCCTGTTTCTCTTTCCTTGTAGCTAGAGCACATTCAGAAACACATATGGTATATGTAAGTAGCTTTTCCACCCACTAAT	BRSK2	BRSK2_e9	ENSE00001203908	BRSK2_e9	ENSE00001203908	∆3nt	∆3nt	Intron up	71.8086258217378	74.6622077920796	2.8535819703418	50.9433962264151	39.7058823529412	70.0	0.182618782869444	0.0005028546	-0.0018072724	-0.0011937841773033	0.0046780407428741	0.049322844	0.002074957	-0.001953125	0.10009765625
NEB_e4_G4C	G4C	TCACCTGAGGCAGAGGAGAGGTGGTTTCTGCTTTGGTTCTCTTGCCAATGCCTTTGTGCTCTATTTACAGTACTACACAGAAGAAGTGGTTTACGAAGAGGTGCCGGGAGAGGTAAGGCCCAGCCCACAGCTGCATA	NEB	NEB_e4	ENSE00002481553	NEB_e4	ENSE00002481553	C	sub	Intron up	82.3554067418046	82.5628671530932	0.207460411288596	85.421686746988	73.6679058240397	71.8769230769231	0.0	-0.007057905	-0.029852748	-0.015128344297409	-0.0190561860799789	0.017922223	-0.009128362	0.0	-0.107421875
COL27A1_e26_G1T	G1T	TCACCTGCCTCCCACAGAGCCACCCCACAGCCATAGCCGTGACCTGCCTGCATTGCTGTCTCCATCACAGGGTGATCGTGGCATGATGGGACCCCCAGGCGTGCCTGGACCCAAGGGGTCGATGGTAAGGAGTAAGTCTGCATCCTCTT	COL27A1	COL27A1_e26	ENSE00001692097	COL27A1_e26	ENSE00001692097	U	sub	Intron up	78.0029170678581	43.7124201016133	-34.2904969662448	42.7692307692308	26.3450834879406	26.3565891472868	0.0	-0.061235845	-0.04088925	-0.0998941510915756	-0.0119831264019012	-0.11107909	-0.035594583	0.0	-0.0205078125
ATM_e60_A5C	A5C	TCACCTTCTAACTGGAAAGAAAGTAAATTAGCTGTCAAACCTCCTAACTTCACTGTATTCTTTACTTTAGGTGTTGCTTTTGAACAGGGCAAAATCCTTCCTACTCCTGAGACAGTTCCTTTTAGACTCACCAGAGATATTGTGGATGGCATGGGCATTACGGGTGTTGAAGGTGTCTTCAGAAGGTAAGTGATATGAAGTAAAGGAGGG	ATM	ATM_e60	ENSE00003609743	ATM_e60	ENSE00003609743	C	sub	Intron up	92.0259923215587	93.9076394956094	1.88164717405069	93.75	100.0	88.6363636363637	0.238677465258039	-0.00081789494	-0.00019201636	-0.0021317452192306	0.0026855766773223	-0.0024227798	0.00018468499	0.0	-0.013671875
NEB_e116_T2C	T2C	TCACCTTGAGACATTTTTGTGTAGCCTTGAAGTTGTACTCTTGCTATAATATGCTATGATGTTTGAGCAGAAAAAATACAGAGCTGATTATGAGCAGCGGAAAGATAAATACCACCTGGTAGTCGATGAGCCTAGACATCTGCTGGCTAAGACCGCAGGCGACCAGATCAGTCAGGTACTGTGATGGGGCTGGCCGGTGG	NEB	NEB_e116	ENSE00001795260	NEB_e116	ENSE00001795260	C	sub	Intron up	59.3828292814336	66.1002108283969	6.7173815469633	55.5555555555556	43.0379746835443	54.5454545454546	0.217582086017522	-0.035060376	-0.067215726	-0.0394280552864074	-0.0425797700881958	-0.033582926	-0.0632332	0.001953125	-0.07080078125
SPATA7_e3_del4to6	del4to6	TCACCTTGTTTATCTCATGATTTTTATATTAGTTTTAAATATATAATGATTATGTTTTAATTTTTAGCTTTTTGCACTGACTCCTCTTCTCTCAGACTAAGCACTCTCCAGCTGGTCAAGAATCACATGGCTGTTCACTATAATAAAATCCTTTCAGCCAAAGGTAAAAATGTGCAAATGTGAACTCT	SPATA7	SPATA7_e3	ENSE00003669319	SPATA7_e3	ENSE00003669319	∆3nt	∆3nt	Intron up	39.2702360201075	47.5464113358934	8.2761753157859	23.3676975945017	36.8421052631579	38.3223684210526	0.21513827738806	-0.007877618	-0.0042893887	-0.0260979793965816	-0.0375752747058868	-0.0018831342	-0.011158735	-0.001953125	0.0302734375
GOLIM4_e7_del7to12	del7to12	TCACGAAAAGAAGAATTTGTCGTAGAATGTTAAAGCTCAACATGTAAAATTCTTTTTTGTGTAGCAACAGCATAAGAATTTACTCTCCGAGCATGAACAACTTGTAGTGACTTTGGAAGACCACAAGAGTGCACTAGCTGCTGCACAGGTTAGAAGGGTAGCAGCCTCTGTGG	GOLIM4	GOLIM4_e7	ENSE00001204630	GOLIM4_e7	ENSE00001204630	∆6nt	∆6nt	Intron up	52.9917737677421	66.2371683108425	13.2453945431004	54.1509433962264	56.2370062370062	60.1694915254237	0.0	0.048005253	0.029189795	0.0596580207347869	0.0353506803512573	0.063547045	-0.0007082522	0.0	0.00189208984375
GOLIM4_e7_T7A	T7A	TCACGAACAGCCAAAGAAGAATTTGTCGTAGAATGTTAAAGCTCAACATGTAAAATTCTTTTTTGTGTAGCAACAGCATAAGAATTTACTCTCCGAGCATGAACAACTTGTAGTGACTTTGGAAGACCACAAGAGTGCACTAGCTGCTGCACAGGTTAGAAGGGTAGCAGCCTCTGTGG	GOLIM4	GOLIM4_e7	ENSE00001204630	GOLIM4_e7	ENSE00001204630	A	sub	Intron up	52.9917737677421	54.7669786346901	1.775204866948	44.0366972477064	41.8918918918919	52.5606469002695	0.0	-3.6001205e-05	-0.0138350725	0.0032353848218917	0.0027627050876617	-0.018641546	-9.596348e-05	0.0	-0.0003662109375
GOLIM4_e7_del7to7	del7to7	TCACGACAGCCAAAGAAGAATTTGTCGTAGAATGTTAAAGCTCAACATGTAAAATTCTTTTTTGTGTAGCAACAGCATAAGAATTTACTCTCCGAGCATGAACAACTTGTAGTGACTTTGGAAGACCACAAGAGTGCACTAGCTGCTGCACAGGTTAGAAGGGTAGCAGCCTCTGTGG	GOLIM4	GOLIM4_e7	ENSE00001204630	GOLIM4_e7	ENSE00001204630	∆1nt	∆1nt	Intron up	52.9917737677421	47.7151743363778	-5.2765994313643	30.5194805194805	34.5744680851064	54.4910179640719	0.0	0.0009853542	-0.0012633204	0.0027218386530876	-0.0195958316326141	-0.062092736	-0.00038918853	0.0	0.000518798828125
GOLIM4_e7_T7C	T7C	TCACGACCAGCCAAAGAAGAATTTGTCGTAGAATGTTAAAGCTCAACATGTAAAATTCTTTTTTGTGTAGCAACAGCATAAGAATTTACTCTCCGAGCATGAACAACTTGTAGTGACTTTGGAAGACCACAAGAGTGCACTAGCTGCTGCACAGGTTAGAAGGGTAGCAGCCTCTGTGG	GOLIM4	GOLIM4_e7	ENSE00001204630	GOLIM4_e7	ENSE00001204630	C	sub	Intron up	52.9917737677421	45.5490891639988	-7.4426846037433	33.920704845815	32.5	43.3189655172414	0.0	-0.028217196	-0.021053314	-0.0142089277505874	-0.0198819041252136	-0.037141234	-9.325147e-05	0.0	-0.001556396484375
CPNE4_e3_T4C	T4C	TCACGAGATGAAGAAAATACTCTTTGTCCATTAATTTACTCATGCATTACTTACTAAAAATAATTTCCAGGCTCCTGCCATACGCCAGACAGTTTTGTAGACACGAAGGATCCAGAGATTAGCAACACCTTTACCATTTTTGGTGACAGTTAAGCACCCATCTAAGAAGTTTTCTTTGGTGAGTGCCAAAAAGTGTAACTCCC	CPNE4	CPNE4_e3	ENSE00001514436	CPNE4_e3	ENSE00001514436	C	sub	Intron up	56.4817599087607	52.949478415201	-3.5322814935597	44.0449438202247	31.6143497757848	38.3627608346709	0.221733915675747	-0.02498661	-0.011185534	-0.0230137407779693	-0.0187157616019248	-0.016940549	-0.014793128	-0.0166015625	-0.18359375
GOLIM4_e7_T7G	T7G	TCACGAGCAGCCAAAGAAGAATTTGTCGTAGAATGTTAAAGCTCAACATGTAAAATTCTTTTTTGTGTAGCAACAGCATAAGAATTTACTCTCCGAGCATGAACAACTTGTAGTGACTTTGGAAGACCACAAGAGTGCACTAGCTGCTGCACAGGTTAGAAGGGTAGCAGCCTCTGTGG	GOLIM4	GOLIM4_e7	ENSE00001204630	GOLIM4_e7	ENSE00001204630	G	sub	Intron up	52.9917737677421	53.8783648635569	0.886591095814804	47.8260869565218	100.0	31.7073170731707	0.0	-0.013221502	-0.01160723	-0.0018849857151508	-0.0076886117458343	-0.035501614	-9.864569e-05	0.0	-0.00054931640625
GOLIM4_e7_del6to8	del6to8	TCACGAGCCAAAGAAGAATTTGTCGTAGAATGTTAAAGCTCAACATGTAAAATTCTTTTTTGTGTAGCAACAGCATAAGAATTTACTCTCCGAGCATGAACAACTTGTAGTGACTTTGGAAGACCACAAGAGTGCACTAGCTGCTGCACAGGTTAGAAGGGTAGCAGCCTCTGTGG	GOLIM4	GOLIM4_e7	ENSE00001204630	GOLIM4_e7	ENSE00001204630	∆3nt	∆3nt	Intron up	52.9917737677421	67.1926475298669	14.2008737621248	48.8888888888889	59.0909090909091	60.9756097560976	0.0	0.009002835	-0.000326097	0.0221441611647605	-0.0140818059444427	0.041902885	-0.0023011863	0.0	0.0008544921875
GOLIM4_e7_del7to27	del7to27	TCACGAGTAGAATGTTAAAGCTCAACATGTAAAATTCTTTTTTGTGTAGCAACAGCATAAGAATTTACTCTCCGAGCATGAACAACTTGTAGTGACTTTGGAAGACCACAAGAGTGCACTAGCTGCTGCACAGGTTAGAAGGGTAGCAGCCTCTGTGG	GOLIM4	GOLIM4_e7	ENSE00001204630	GOLIM4_e7	ENSE00001204630	∆21nt	∆21nt	Intron up	52.9917737677421	53.8424961414754	0.850722373733304	49.6124031007752	40.5109489051095	46.3220675944334	0.0	0.09634262	0.020970404	0.1038470268249511	0.0250440239906311	0.13706169	0.0013038218	0.0	0.0009765625
GOLIM4_e7_del8to13	del8to13	TCACGATAAGAAGAATTTGTCGTAGAATGTTAAAGCTCAACATGTAAAATTCTTTTTTGTGTAGCAACAGCATAAGAATTTACTCTCCGAGCATGAACAACTTGTAGTGACTTTGGAAGACCACAAGAGTGCACTAGCTGCTGCACAGGTTAGAAGGGTAGCAGCCTCTGTGG	GOLIM4	GOLIM4_e7	ENSE00001204630	GOLIM4_e7	ENSE00001204630	∆6nt	∆6nt	Intron up	52.9917737677421	63.5980838653179	10.6063100975758	52.1186440677966	52.8880866425993	59.3038821954485	0.0	0.05903527	0.040028185	0.0871795415878295	0.0499431490898132	0.07850912	0.00020948052	0.0	0.002838134765625
GOLIM4_e7_C8A	C8A	TCACGATAAGCCAAAGAAGAATTTGTCGTAGAATGTTAAAGCTCAACATGTAAAATTCTTTTTTGTGTAGCAACAGCATAAGAATTTACTCTCCGAGCATGAACAACTTGTAGTGACTTTGGAAGACCACAAGAGTGCACTAGCTGCTGCACAGGTTAGAAGGGTAGCAGCCTCTGTGG	GOLIM4	GOLIM4_e7	ENSE00001204630	GOLIM4_e7	ENSE00001204630	A	sub	Intron up	52.9917737677421	69.3742639931743	16.3824902254322	35.0	61.1111111111111	85.4838709677419	0.0	0.039583564	0.022663504	0.0385982990264892	0.0299573242664337	0.0017178953	3.2782555e-06	0.0	0.001617431640625
GOLIM4_e7_del8to8	del8to8	TCACGATAGCCAAAGAAGAATTTGTCGTAGAATGTTAAAGCTCAACATGTAAAATTCTTTTTTGTGTAGCAACAGCATAAGAATTTACTCTCCGAGCATGAACAACTTGTAGTGACTTTGGAAGACCACAAGAGTGCACTAGCTGCTGCACAGGTTAGAAGGGTAGCAGCCTCTGTGG	GOLIM4	GOLIM4_e7	ENSE00001204630	GOLIM4_e7	ENSE00001204630	∆1nt	∆1nt	Intron up	52.9917737677421	49.6237765827504	-3.3679971849917	39.3013100436681	36.6412213740458	48.2594936708861	0.0	0.054160148	0.024322748	0.0544074177742004	0.0312200486660003	0.0031307787	-0.00021192431	0.0	0.0032958984375
GOLIM4_e7_del10to12	del10to12	TCACGATCAAAAGAAGAATTTGTCGTAGAATGTTAAAGCTCAACATGTAAAATTCTTTTTTGTGTAGCAACAGCATAAGAATTTACTCTCCGAGCATGAACAACTTGTAGTGACTTTGGAAGACCACAAGAGTGCACTAGCTGCTGCACAGGTTAGAAGGGTAGCAGCCTCTGTGG	GOLIM4	GOLIM4_e7	ENSE00001204630	GOLIM4_e7	ENSE00001204630	∆3nt	∆3nt	Intron up	52.9917737677421	59.2627131590259	6.2709393912838	40.8284023668639	48.0427046263345	62.0	0.0	0.040314436	0.02417761	0.0340085625648498	0.0324185490608215	0.06731664	4.735589e-05	0.0	0.00390625
GOLIM4_e7_G10A	G10A	TCACGATCAACCAAAGAAGAATTTGTCGTAGAATGTTAAAGCTCAACATGTAAAATTCTTTTTTGTGTAGCAACAGCATAAGAATTTACTCTCCGAGCATGAACAACTTGTAGTGACTTTGGAAGACCACAAGAGTGCACTAGCTGCTGCACAGGTTAGAAGGGTAGCAGCCTCTGTGG	GOLIM4	GOLIM4_e7	ENSE00001204630	GOLIM4_e7	ENSE00001204630	A	sub	Intron up	52.9917737677421	50.0635410708625	-2.9282326968796	35.0194552529183	37.8531073446328	44.2622950819672	0.0	-0.0043023825	0.0014753342	-0.0082866251468658	0.0084662437438964	0.0030620545	0.00012049079	0.0	-9.1552734375e-05
GOLIM4_e7_del10to10	del10to10	TCACGATCACCAAAGAAGAATTTGTCGTAGAATGTTAAAGCTCAACATGTAAAATTCTTTTTTGTGTAGCAACAGCATAAGAATTTACTCTCCGAGCATGAACAACTTGTAGTGACTTTGGAAGACCACAAGAGTGCACTAGCTGCTGCACAGGTTAGAAGGGTAGCAGCCTCTGTGG	GOLIM4	GOLIM4_e7	ENSE00001204630	GOLIM4_e7	ENSE00001204630	∆1nt	∆1nt	Intron up	52.9917737677421	61.6772451793367	8.6854714115946	48.9270386266094	50.3164556962025	62.3255813953488	0.0	0.01656267	0.015869945	-0.0032449439167976	0.0015380084514617	-0.006291136	-0.00018650293	0.0	0.001007080078125
GOLIM4_e7_G10C	G10C	TCACGATCACCCAAAGAAGAATTTGTCGTAGAATGTTAAAGCTCAACATGTAAAATTCTTTTTTGTGTAGCAACAGCATAAGAATTTACTCTCCGAGCATGAACAACTTGTAGTGACTTTGGAAGACCACAAGAGTGCACTAGCTGCTGCACAGGTTAGAAGGGTAGCAGCCTCTGTGG	GOLIM4	GOLIM4_e7	ENSE00001204630	GOLIM4_e7	ENSE00001204630	C	sub	Intron up	52.9917737677421	68.4330067108132	15.4412329430711	41.7910447761194	61.6071428571429	61.4678899082569	0.0	0.0021471977	-0.00947395	-0.0046148300170898	-0.007837563753128	-0.017014146	-5.6743622e-05	0.0	-0.00030517578125
GOLIM4_e7_del11to13	del11to13	TCACGATCAGAAGAAGAATTTGTCGTAGAATGTTAAAGCTCAACATGTAAAATTCTTTTTTGTGTAGCAACAGCATAAGAATTTACTCTCCGAGCATGAACAACTTGTAGTGACTTTGGAAGACCACAAGAGTGCACTAGCTGCTGCACAGGTTAGAAGGGTAGCAGCCTCTGTGG	GOLIM4	GOLIM4_e7	ENSE00001204630	GOLIM4_e7	ENSE00001204630	∆3nt	∆3nt	Intron up	52.9917737677421	63.5792858805758	10.5875121128337	50.9513742071882	53.0952380952381	53.8867924528302	0.0	0.017992169	0.007817	0.0295993834733963	0.0246468186378479	0.03911677	-0.002301067	0.0	0.0023193359375
GOLIM4_e7_del10to15	del10to15	TCACGATCAGAAGAATTTGTCGTAGAATGTTAAAGCTCAACATGTAAAATTCTTTTTTGTGTAGCAACAGCATAAGAATTTACTCTCCGAGCATGAACAACTTGTAGTGACTTTGGAAGACCACAAGAGTGCACTAGCTGCTGCACAGGTTAGAAGGGTAGCAGCCTCTGTGG	GOLIM4	GOLIM4_e7	ENSE00001204630	GOLIM4_e7	ENSE00001204630	∆6nt	∆6nt	Intron up	52.9917737677421	53.5396990098923	0.547925242150205	34.4262295081967	42.1052631578947	46.3002114164905	0.0	0.039203852	0.024126083	0.0641728639602661	0.0308548212051391	0.043760896	-0.00071400404	0.0	0.001983642578125
GOLIM4_e7_del10to30	del10to30	TCACGATCAGAATGTTAAAGCTCAACATGTAAAATTCTTTTTTGTGTAGCAACAGCATAAGAATTTACTCTCCGAGCATGAACAACTTGTAGTGACTTTGGAAGACCACAAGAGTGCACTAGCTGCTGCACAGGTTAGAAGGGTAGCAGCCTCTGTGG	GOLIM4	GOLIM4_e7	ENSE00001204630	GOLIM4_e7	ENSE00001204630	∆21nt	∆21nt	Intron up	52.9917737677421	59.3171477952801	6.325374027538	50.2564102564103	46.7336683417086	70.0900900900901	0.0	0.060884178	0.012723416	0.1046344339847564	0.0365755558013916	0.13834676	0.001214087	0.0	0.000396728515625
GOLIM4_e7_C11A	C11A	TCACGATCAGACAAAGAAGAATTTGTCGTAGAATGTTAAAGCTCAACATGTAAAATTCTTTTTTGTGTAGCAACAGCATAAGAATTTACTCTCCGAGCATGAACAACTTGTAGTGACTTTGGAAGACCACAAGAGTGCACTAGCTGCTGCACAGGTTAGAAGGGTAGCAGCCTCTGTGG	GOLIM4	GOLIM4_e7	ENSE00001204630	GOLIM4_e7	ENSE00001204630	A	sub	Intron up	52.9917737677421	60.3749794213596	7.3832056536175	43.1654676258993	50.1818181818182	46.9740634005764	0.0	0.02260539	0.019925117	0.0244032442569732	0.0201152563095092	-0.010136008	0.00017920136	0.0	0.001617431640625
GOLIM4_e7_C12A	C12A	TCACGATCAGCAAAAGAAGAATTTGTCGTAGAATGTTAAAGCTCAACATGTAAAATTCTTTTTTGTGTAGCAACAGCATAAGAATTTACTCTCCGAGCATGAACAACTTGTAGTGACTTTGGAAGACCACAAGAGTGCACTAGCTGCTGCACAGGTTAGAAGGGTAGCAGCCTCTGTGG	GOLIM4	GOLIM4_e7	ENSE00001204630	GOLIM4_e7	ENSE00001204630	A	sub	Intron up	52.9917737677421	55.8773144953689	2.8855407276268	46.5968586387435	43.9649781113196	51.9383961763144	0.0	0.014221579	0.0095385015	0.0143943727016448	0.0214855670928955	0.010183215	-1.7791986e-05	0.0	0.001373291015625
GOLIM4_e7_del11to11	del11to11	TCACGATCAGCAAAGAAGAATTTGTCGTAGAATGTTAAAGCTCAACATGTAAAATTCTTTTTTGTGTAGCAACAGCATAAGAATTTACTCTCCGAGCATGAACAACTTGTAGTGACTTTGGAAGACCACAAGAGTGCACTAGCTGCTGCACAGGTTAGAAGGGTAGCAGCCTCTGTGG	GOLIM4	GOLIM4_e7	ENSE00001204630	GOLIM4_e7	ENSE00001204630	∆1nt	∆1nt	Intron up	52.9917737677421	55.7148945138902	2.7231207461481	49.1596638655462	42.7184466019418	59.2011412268188	0.0	0.034989923	0.02342832	0.0120589286088943	0.0209402441978454	0.006090328	-0.00014016032	0.0	0.00189208984375
GOLIM4_e7_del12to14	del12to14	TCACGATCAGCAGAAGAATTTGTCGTAGAATGTTAAAGCTCAACATGTAAAATTCTTTTTTGTGTAGCAACAGCATAAGAATTTACTCTCCGAGCATGAACAACTTGTAGTGACTTTGGAAGACCACAAGAGTGCACTAGCTGCTGCACAGGTTAGAAGGGTAGCAGCCTCTGTGG	GOLIM4	GOLIM4_e7	ENSE00001204630	GOLIM4_e7	ENSE00001204630	∆3nt	∆3nt	Intron up	52.9917737677421	55.1309795182978	2.1392057505557	51.0869565217391	41.7283950617284	59.409594095941	0.0	0.0174582	0.0071255565	0.0259756594896316	0.021158754825592	0.03986971	-0.002571851	0.0	0.002471923828125
GOLIM4_e7_del12to17	del12to17	TCACGATCAGCAGAATTTGTCGTAGAATGTTAAAGCTCAACATGTAAAATTCTTTTTTGTGTAGCAACAGCATAAGAATTTACTCTCCGAGCATGAACAACTTGTAGTGACTTTGGAAGACCACAAGAGTGCACTAGCTGCTGCACAGGTTAGAAGGGTAGCAGCCTCTGTGG	GOLIM4	GOLIM4_e7	ENSE00001204630	GOLIM4_e7	ENSE00001204630	∆6nt	∆6nt	Intron up	52.9917737677421	67.5278344008553	14.5360606331132	47.3076923076923	58.8235294117647	59.7924773022049	0.0	0.047165424	0.014396906	0.0655658245086669	0.0062282979488372	0.029955968	-0.0012785792	0.0	0.003265380859375
GOLIM4_e7_del12to32	del12to32	TCACGATCAGCATGTTAAAGCTCAACATGTAAAATTCTTTTTTGTGTAGCAACAGCATAAGAATTTACTCTCCGAGCATGAACAACTTGTAGTGACTTTGGAAGACCACAAGAGTGCACTAGCTGCTGCACAGGTTAGAAGGGTAGCAGCCTCTGTGG	GOLIM4	GOLIM4_e7	ENSE00001204630	GOLIM4_e7	ENSE00001204630	∆21nt	∆21nt	Intron up	52.9917737677421	58.1891641514849	5.19739038374279	50.6361323155216	45.9047619047619	60.3139013452915	0.0	0.05187106	-0.00078484416	0.0939551889896392	0.0267708599567413	0.14380252	0.0011965632	0.0	-0.0019378662109375
GOLIM4_e7_G16A	G16A	TCACGATCAGCCAAAAAAGAATTTGTCGTAGAATGTTAAAGCTCAACATGTAAAATTCTTTTTTGTGTAGCAACAGCATAAGAATTTACTCTCCGAGCATGAACAACTTGTAGTGACTTTGGAAGACCACAAGAGTGCACTAGCTGCTGCACAGGTTAGAAGGGTAGCAGCCTCTGTGG	GOLIM4	GOLIM4_e7	ENSE00001204630	GOLIM4_e7	ENSE00001204630	A	sub	Intron up	52.9917737677421	58.5267649738137	5.5349912060716	41.7355371900826	47.1563981042654	58.3333333333333	0.0	0.038755506	0.019149125	0.0235575735569	0.0079928934574127	0.0134616345	5.6684017e-05	0.0	0.002899169921875
GOLIM4_e7_del16to16	del16to16	TCACGATCAGCCAAAAAGAATTTGTCGTAGAATGTTAAAGCTCAACATGTAAAATTCTTTTTTGTGTAGCAACAGCATAAGAATTTACTCTCCGAGCATGAACAACTTGTAGTGACTTTGGAAGACCACAAGAGTGCACTAGCTGCTGCACAGGTTAGAAGGGTAGCAGCCTCTGTGG	GOLIM4	GOLIM4_e7	ENSE00001204630	GOLIM4_e7	ENSE00001204630	∆1nt	∆1nt	Intron up	52.9917737677421	52.6050896973041	-0.386684070438004	30.7017543859649	40.9747292418773	52.7549824150059	0.0	0.059619308	0.03267044	0.0153738558292388	-0.0148669183254241	0.016262472	0.000331074	0.0	0.004119873046875
GOLIM4_e7_G16C	G16C	TCACGATCAGCCAAACAAGAATTTGTCGTAGAATGTTAAAGCTCAACATGTAAAATTCTTTTTTGTGTAGCAACAGCATAAGAATTTACTCTCCGAGCATGAACAACTTGTAGTGACTTTGGAAGACCACAAGAGTGCACTAGCTGCTGCACAGGTTAGAAGGGTAGCAGCCTCTGTGG	GOLIM4	GOLIM4_e7	ENSE00001204630	GOLIM4_e7	ENSE00001204630	C	sub	Intron up	52.9917737677421	46.1134526358295	-6.8783211319126	36.4238410596027	33.2268370607029	36.7952522255193	0.0	0.02495107	0.010810405	0.001146100461483	-0.0124140083789825	0.004241973	0.00013810396	0.0	0.00079345703125
GOLIM4_e7_G19A	G19A	TCACGATCAGCCAAAGAAAAATTTGTCGTAGAATGTTAAAGCTCAACATGTAAAATTCTTTTTTGTGTAGCAACAGCATAAGAATTTACTCTCCGAGCATGAACAACTTGTAGTGACTTTGGAAGACCACAAGAGTGCACTAGCTGCTGCACAGGTTAGAAGGGTAGCAGCCTCTGTGG	GOLIM4	GOLIM4_e7	ENSE00001204630	GOLIM4_e7	ENSE00001204630	A	sub	Intron up	52.9917737677421	51.8758724569053	-1.1159013108368	39.8907103825137	39.2111368909513	52.1481481481482	0.0	0.037210852	0.028889954	0.0153766572475433	0.0056550204753875	0.005150646	9.62317e-05	0.0	0.0029296875
GOLIM4_e7_del19to19	del19to19	TCACGATCAGCCAAAGAAAATTTGTCGTAGAATGTTAAAGCTCAACATGTAAAATTCTTTTTTGTGTAGCAACAGCATAAGAATTTACTCTCCGAGCATGAACAACTTGTAGTGACTTTGGAAGACCACAAGAGTGCACTAGCTGCTGCACAGGTTAGAAGGGTAGCAGCCTCTGTGG	GOLIM4	GOLIM4_e7	ENSE00001204630	GOLIM4_e7	ENSE00001204630	∆1nt	∆1nt	Intron up	52.9917737677421	58.9640107735686	5.9722370058265	43.3823529411765	47.6979742173112	54.6975546975547	0.0	0.051238775	0.03405595	0.0090174004435539	-0.0203476548194885	0.0022794753	0.00044247508	0.0	0.004364013671875
GOLIM4_e7_del17to37	del17to37	TCACGATCAGCCAAAGAAAGCTCAACATGTAAAATTCTTTTTTGTGTAGCAACAGCATAAGAATTTACTCTCCGAGCATGAACAACTTGTAGTGACTTTGGAAGACCACAAGAGTGCACTAGCTGCTGCACAGGTTAGAAGGGTAGCAGCCTCTGTGG	GOLIM4	GOLIM4_e7	ENSE00001204630	GOLIM4_e7	ENSE00001204630	∆21nt	∆21nt	Intron up	52.9917737677421	55.3428765640965	2.3511027963544	32.4324324324324	45.0511945392492	43.5729847494553	0.0	-0.0052120686	-0.03441271	0.0465338230133056	-0.0595943629741668	0.04807596	-9.2417e-05	-0.001953125	-0.006195068359375
GOLIM4_e7_G19C	G19C	TCACGATCAGCCAAAGAACAATTTGTCGTAGAATGTTAAAGCTCAACATGTAAAATTCTTTTTTGTGTAGCAACAGCATAAGAATTTACTCTCCGAGCATGAACAACTTGTAGTGACTTTGGAAGACCACAAGAGTGCACTAGCTGCTGCACAGGTTAGAAGGGTAGCAGCCTCTGTGG	GOLIM4	GOLIM4_e7	ENSE00001204630	GOLIM4_e7	ENSE00001204630	C	sub	Intron up	52.9917737677421	59.608524546174	6.6167507784319	30.7349665924276	49.2866407263294	54.1702493551161	0.0	0.02020222	0.012190133	0.0021815411746501	-0.0148426294326782	-0.014433891	-4.9173832e-05	0.0	0.0020751953125
GOLIM4_e7_T22A	T22A	TCACGATCAGCCAAAGAAGAAATTGTCGTAGAATGTTAAAGCTCAACATGTAAAATTCTTTTTTGTGTAGCAACAGCATAAGAATTTACTCTCCGAGCATGAACAACTTGTAGTGACTTTGGAAGACCACAAGAGTGCACTAGCTGCTGCACAGGTTAGAAGGGTAGCAGCCTCTGTGG	GOLIM4	GOLIM4_e7	ENSE00001204630	GOLIM4_e7	ENSE00001204630	A	sub	Intron up	52.9917737677421	51.8510992859965	-1.1406744817456	29.0476190476191	40.2834008097166	50.137741046832	0.0	-0.004632324	-0.013209671	-0.010598212480545	-0.0111534893512725	0.002004996	9.819865e-05	0.0	0.0010986328125
GOLIM4_e7_T22C	T22C	TCACGATCAGCCAAAGAAGAACTTGTCGTAGAATGTTAAAGCTCAACATGTAAAATTCTTTTTTGTGTAGCAACAGCATAAGAATTTACTCTCCGAGCATGAACAACTTGTAGTGACTTTGGAAGACCACAAGAGTGCACTAGCTGCTGCACAGGTTAGAAGGGTAGCAGCCTCTGTGG	GOLIM4	GOLIM4_e7	ENSE00001204630	GOLIM4_e7	ENSE00001204630	C	sub	Intron up	52.9917737677421	59.7973412097967	6.80556744205459	36.9230769230769	49.746192893401	46.0474308300395	0.0	-0.016097456	-0.019015074	-0.0093646645545959	-0.0126349031925201	-0.022897959	-7.1674585e-05	0.0	-0.00042724609375
GOLIM4_e7_del22to27	del22to27	TCACGATCAGCCAAAGAAGAAGTAGAATGTTAAAGCTCAACATGTAAAATTCTTTTTTGTGTAGCAACAGCATAAGAATTTACTCTCCGAGCATGAACAACTTGTAGTGACTTTGGAAGACCACAAGAGTGCACTAGCTGCTGCACAGGTTAGAAGGGTAGCAGCCTCTGTGG	GOLIM4	GOLIM4_e7	ENSE00001204630	GOLIM4_e7	ENSE00001204630	∆6nt	∆6nt	Intron up	52.9917737677421	54.444981239046	1.4532074713039	43.5064935064935	42.5249169435216	40.2564102564103	0.0	-0.06870702	-0.057896674	-0.0361586213111877	-0.1121678054332733	-0.038316205	-0.0013357401	-0.001953125	-0.00445556640625
GOLIM4_e7_T22G	T22G	TCACGATCAGCCAAAGAAGAAGTTGTCGTAGAATGTTAAAGCTCAACATGTAAAATTCTTTTTTGTGTAGCAACAGCATAAGAATTTACTCTCCGAGCATGAACAACTTGTAGTGACTTTGGAAGACCACAAGAGTGCACTAGCTGCTGCACAGGTTAGAAGGGTAGCAGCCTCTGTGG	GOLIM4	GOLIM4_e7	ENSE00001204630	GOLIM4_e7	ENSE00001204630	G	sub	Intron up	52.9917737677421	47.5959095144561	-5.395864253286	41.2371134020619	33.5403726708075	38.0952380952381	0.0	-0.03818208	-0.033480883	-0.0155760794878005	-0.0134219527244567	-0.050022423	3.0994415e-05	0.0	-0.000244140625
GOLIM4_e7_T23A	T23A	TCACGATCAGCCAAAGAAGAATATGTCGTAGAATGTTAAAGCTCAACATGTAAAATTCTTTTTTGTGTAGCAACAGCATAAGAATTTACTCTCCGAGCATGAACAACTTGTAGTGACTTTGGAAGACCACAAGAGTGCACTAGCTGCTGCACAGGTTAGAAGGGTAGCAGCCTCTGTGG	GOLIM4	GOLIM4_e7	ENSE00001204630	GOLIM4_e7	ENSE00001204630	A	sub	Intron up	52.9917737677421	49.26298461328	-3.7287891544621	37.7840909090909	36.6720516962843	46.3258785942492	0.0	-0.0005206764	-0.0014092922	-0.0031644515693187	-0.0041322708129882	-0.02578482	9.831786e-05	0.0	-0.000244140625
GOLIM4_e7_del22to42	del22to42	TCACGATCAGCCAAAGAAGAATCAACATGTAAAATTCTTTTTTGTGTAGCAACAGCATAAGAATTTACTCTCCGAGCATGAACAACTTGTAGTGACTTTGGAAGACCACAAGAGTGCACTAGCTGCTGCACAGGTTAGAAGGGTAGCAGCCTCTGTGG	GOLIM4	GOLIM4_e7	ENSE00001204630	GOLIM4_e7	ENSE00001204630	∆21nt	∆21nt	Intron up	52.9917737677421	36.2878594073239	-16.7039143604182	33.6787564766839	22.6912928759894	34.4632768361582	0.0	-0.049506903	-0.045067877	-0.0246809646487236	-0.0686732828617096	0.034236252	-0.0008378923	-0.00390625	-0.0073089599609375
GOLIM4_e7_T23C	T23C	TCACGATCAGCCAAAGAAGAATCTGTCGTAGAATGTTAAAGCTCAACATGTAAAATTCTTTTTTGTGTAGCAACAGCATAAGAATTTACTCTCCGAGCATGAACAACTTGTAGTGACTTTGGAAGACCACAAGAGTGCACTAGCTGCTGCACAGGTTAGAAGGGTAGCAGCCTCTGTGG	GOLIM4	GOLIM4_e7	ENSE00001204630	GOLIM4_e7	ENSE00001204630	C	sub	Intron up	52.9917737677421	67.3911973674946	14.3994235997525	63.0252100840336	56.6666666666667	56.9230769230769	0.0	-0.014442474	-0.012290657	-0.0069869980216026	-0.0107125043869018	-0.023579463	0.00018584728	0.0	-0.00128173828125
GOLIM4_e7_T23G	T23G	TCACGATCAGCCAAAGAAGAATGTGTCGTAGAATGTTAAAGCTCAACATGTAAAATTCTTTTTTGTGTAGCAACAGCATAAGAATTTACTCTCCGAGCATGAACAACTTGTAGTGACTTTGGAAGACCACAAGAGTGCACTAGCTGCTGCACAGGTTAGAAGGGTAGCAGCCTCTGTGG	GOLIM4	GOLIM4_e7	ENSE00001204630	GOLIM4_e7	ENSE00001204630	G	sub	Intron up	52.9917737677421	53.2433780200819	0.251604252339799	42.5925925925926	40.9090909090909	41.8316831683168	0.0	0.0044376254	0.00854671	0.0072988718748092	0.0169841945171356	0.007323414	0.0002245605	0.0	0.00018310546875
GOLIM4_e7_del24to44	del24to44	TCACGATCAGCCAAAGAAGAATTAACATGTAAAATTCTTTTTTGTGTAGCAACAGCATAAGAATTTACTCTCCGAGCATGAACAACTTGTAGTGACTTTGGAAGACCACAAGAGTGCACTAGCTGCTGCACAGGTTAGAAGGGTAGCAGCCTCTGTGG	GOLIM4	GOLIM4_e7	ENSE00001204630	GOLIM4_e7	ENSE00001204630	∆21nt	∆21nt	Intron up	52.9917737677421	85.0970485983128	32.1052748305707	78.8690476190476	80.9395973154363	81.796875	0.0	0.17844379	0.06473708	0.1751634180545807	0.0844031572341919	0.21680346	0.0013002157	0.0	0.005706787109375
GOLIM4_e7_del23to28	del23to28	TCACGATCAGCCAAAGAAGAATTAGAATGTTAAAGCTCAACATGTAAAATTCTTTTTTGTGTAGCAACAGCATAAGAATTTACTCTCCGAGCATGAACAACTTGTAGTGACTTTGGAAGACCACAAGAGTGCACTAGCTGCTGCACAGGTTAGAAGGGTAGCAGCCTCTGTGG	GOLIM4	GOLIM4_e7	ENSE00001204630	GOLIM4_e7	ENSE00001204630	∆6nt	∆6nt	Intron up	52.9917737677421	49.666623965258	-3.3251498024841	35.6756756756757	37.467018469657	40.1559454191033	0.0	-0.049655616	-0.03578323	-0.0312245041131973	-0.1095631122589111	-0.018320024	-0.0010651946	-0.001953125	-0.003997802734375
GOLIM4_e7_T24A	T24A	TCACGATCAGCCAAAGAAGAATTAGTCGTAGAATGTTAAAGCTCAACATGTAAAATTCTTTTTTGTGTAGCAACAGCATAAGAATTTACTCTCCGAGCATGAACAACTTGTAGTGACTTTGGAAGACCACAAGAGTGCACTAGCTGCTGCACAGGTTAGAAGGGTAGCAGCCTCTGTGG	GOLIM4	GOLIM4_e7	ENSE00001204630	GOLIM4_e7	ENSE00001204630	A	sub	Intron up	52.9917737677421	30.6570813669397	-22.3346924008024	22.8295819935691	18.796992481203	24.6088193456615	0.0	-0.02725169	-0.039456308	-0.0510931313037872	-0.1127201318740844	-0.09246564	-0.00035822392	0.0	-0.001739501953125
GOLIM4_e7_del23to25	del23to25	TCACGATCAGCCAAAGAAGAATTCGTAGAATGTTAAAGCTCAACATGTAAAATTCTTTTTTGTGTAGCAACAGCATAAGAATTTACTCTCCGAGCATGAACAACTTGTAGTGACTTTGGAAGACCACAAGAGTGCACTAGCTGCTGCACAGGTTAGAAGGGTAGCAGCCTCTGTGG	GOLIM4	GOLIM4_e7	ENSE00001204630	GOLIM4_e7	ENSE00001204630	∆3nt	∆3nt	Intron up	52.9917737677421	45.6565033631932	-7.3352704045489	25.8333333333333	33.6661911554922	41.9753086419753	0.0	-0.03395784	-0.033398956	-0.0287940129637718	-0.0740478038787841	-0.013304979	-0.0046227872	0.0	-0.002716064453125
GOLIM4_e7_T24C	T24C	TCACGATCAGCCAAAGAAGAATTCGTCGTAGAATGTTAAAGCTCAACATGTAAAATTCTTTTTTGTGTAGCAACAGCATAAGAATTTACTCTCCGAGCATGAACAACTTGTAGTGACTTTGGAAGACCACAAGAGTGCACTAGCTGCTGCACAGGTTAGAAGGGTAGCAGCCTCTGTGG	GOLIM4	GOLIM4_e7	ENSE00001204630	GOLIM4_e7	ENSE00001204630	C	sub	Intron up	52.9917737677421	33.196993751387	-19.7947800163551	31.4432989690722	19.9404761904762	25.9842519685039	0.0	-0.056907	-0.048779726	-0.0201032981276512	-0.0270900130271911	-0.07969153	-0.00027954578	0.0	-0.0023193359375
GOLIM4_e7_T24G	T24G	TCACGATCAGCCAAAGAAGAATTGGTCGTAGAATGTTAAAGCTCAACATGTAAAATTCTTTTTTGTGTAGCAACAGCATAAGAATTTACTCTCCGAGCATGAACAACTTGTAGTGACTTTGGAAGACCACAAGAGTGCACTAGCTGCTGCACAGGTTAGAAGGGTAGCAGCCTCTGTGG	GOLIM4	GOLIM4_e7	ENSE00001204630	GOLIM4_e7	ENSE00001204630	G	sub	Intron up	52.9917737677421	46.546365890943	-6.4454078767991	22.0588235294118	34.5238095238095	53.7735849056604	0.0	-0.022593826	-0.031483024	-0.0254425704479217	-0.0484850108623504	-0.062422648	-0.00014999509	0.0	-0.0008544921875
GOLIM4_e7_del22to22	del22to22	TCACGATCAGCCAAAGAAGAATTGTCGTAGAATGTTAAAGCTCAACATGTAAAATTCTTTTTTGTGTAGCAACAGCATAAGAATTTACTCTCCGAGCATGAACAACTTGTAGTGACTTTGGAAGACCACAAGAGTGCACTAGCTGCTGCACAGGTTAGAAGGGTAGCAGCCTCTGTGG	GOLIM4	GOLIM4_e7	ENSE00001204630	GOLIM4_e7	ENSE00001204630	∆1nt	∆1nt	Intron up	52.9917737677421	42.6456689500491	-10.346104817693	37.5	20.4819277108434	58.125	0.0	0.002442956	0.0150693655	-0.0183074176311492	-0.0196469724178314	-0.010350451	-0.00027129054	0.0	0.002197265625
GOLIM4_e7_del25to45	del25to45	TCACGATCAGCCAAAGAAGAATTTACATGTAAAATTCTTTTTTGTGTAGCAACAGCATAAGAATTTACTCTCCGAGCATGAACAACTTGTAGTGACTTTGGAAGACCACAAGAGTGCACTAGCTGCTGCACAGGTTAGAAGGGTAGCAGCCTCTGTGG	GOLIM4	GOLIM4_e7	ENSE00001204630	GOLIM4_e7	ENSE00001204630	∆21nt	∆21nt	Intron up	52.9917737677421	61.4723450678004	8.48057130005831	42.814371257485	51.0015408320493	51.5533980582524	0.0	0.0376935	0.01792103	0.0960138738155365	0.0229919850826263	0.13998696	0.00052022934	0.0	-0.0031890869140625
GOLIM4_e7_G25A	G25A	TCACGATCAGCCAAAGAAGAATTTATCGTAGAATGTTAAAGCTCAACATGTAAAATTCTTTTTTGTGTAGCAACAGCATAAGAATTTACTCTCCGAGCATGAACAACTTGTAGTGACTTTGGAAGACCACAAGAGTGCACTAGCTGCTGCACAGGTTAGAAGGGTAGCAGCCTCTGTGG	GOLIM4	GOLIM4_e7	ENSE00001204630	GOLIM4_e7	ENSE00001204630	A	sub	Intron up	52.9917737677421	43.3066680785612	-9.6851056891809	40.625	28.7769784172662	41.2470023980815	0.0	-0.00046634674	-0.0075627267	-0.005395270884037	-0.0058591663837432	-0.031927988	0.000105410814	0.0	-0.0009765625
GOLIM4_e7_G25C	G25C	TCACGATCAGCCAAAGAAGAATTTCTCGTAGAATGTTAAAGCTCAACATGTAAAATTCTTTTTTGTGTAGCAACAGCATAAGAATTTACTCTCCGAGCATGAACAACTTGTAGTGACTTTGGAAGACCACAAGAGTGCACTAGCTGCTGCACAGGTTAGAAGGGTAGCAGCCTCTGTGG	GOLIM4	GOLIM4_e7	ENSE00001204630	GOLIM4_e7	ENSE00001204630	C	sub	Intron up	52.9917737677421	53.8693980580593	0.877624290317203	32.8445747800587	42.741935483871	42.1686746987952	0.0	-0.009474635	-0.005933374	-0.0095574706792831	-0.0220796167850494	-0.02647078	-0.00090643764	0.0	-0.001861572265625
GOLIM4_e7_del25to30	del25to30	TCACGATCAGCCAAAGAAGAATTTGAATGTTAAAGCTCAACATGTAAAATTCTTTTTTGTGTAGCAACAGCATAAGAATTTACTCTCCGAGCATGAACAACTTGTAGTGACTTTGGAAGACCACAAGAGTGCACTAGCTGCTGCACAGGTTAGAAGGGTAGCAGCCTCTGTGG	GOLIM4	GOLIM4_e7	ENSE00001204630	GOLIM4_e7	ENSE00001204630	∆6nt	∆6nt	Intron up	52.9917737677421	56.3793372325156	3.3875634647735	40.3389830508475	44.7183098591549	53.4042553191489	0.0	-0.032647073	-0.01323542	0.0198784172534942	-0.0200673341751098	0.0032456666	-0.0008110702	0.0	-0.003265380859375
GOLIM4_e7_T26A	T26A	TCACGATCAGCCAAAGAAGAATTTGACGTAGAATGTTAAAGCTCAACATGTAAAATTCTTTTTTGTGTAGCAACAGCATAAGAATTTACTCTCCGAGCATGAACAACTTGTAGTGACTTTGGAAGACCACAAGAGTGCACTAGCTGCTGCACAGGTTAGAAGGGTAGCAGCCTCTGTGG	GOLIM4	GOLIM4_e7	ENSE00001204630	GOLIM4_e7	ENSE00001204630	A	sub	Intron up	52.9917737677421	49.6914305724486	-3.3003431952935	12.5	45.0980392156863	29.5454545454546	0.0	-0.0303199	-0.021406353	-0.0136662721633911	-0.0207735002040863	-0.027701735	0.0002616048	0.0	-0.001739501953125
GOLIM4_e7_del26to46	del26to46	TCACGATCAGCCAAAGAAGAATTTGCATGTAAAATTCTTTTTTGTGTAGCAACAGCATAAGAATTTACTCTCCGAGCATGAACAACTTGTAGTGACTTTGGAAGACCACAAGAGTGCACTAGCTGCTGCACAGGTTAGAAGGGTAGCAGCCTCTGTGG	GOLIM4	GOLIM4_e7	ENSE00001204630	GOLIM4_e7	ENSE00001204630	∆21nt	∆21nt	Intron up	52.9917737677421	8.63985876366375	-44.3519150040784	4.6583850931677	3.86266094420601	4.30769230769231	0.0	-0.1935496	-0.19891024	-0.2121185064315796	-0.5198628008365631	-0.14194164	-0.016710073	-0.01171875	-0.0093536376953125
GOLIM4_e7_T26C	T26C	TCACGATCAGCCAAAGAAGAATTTGCCGTAGAATGTTAAAGCTCAACATGTAAAATTCTTTTTTGTGTAGCAACAGCATAAGAATTTACTCTCCGAGCATGAACAACTTGTAGTGACTTTGGAAGACCACAAGAGTGCACTAGCTGCTGCACAGGTTAGAAGGGTAGCAGCCTCTGTGG	GOLIM4	GOLIM4_e7	ENSE00001204630	GOLIM4_e7	ENSE00001204630	C	sub	Intron up	52.9917737677421	50.8685740755333	-2.1231996922088	31.7380352644836	39.0540540540541	42.5925925925926	0.0	-0.029803455	-0.023547828	-0.0180758982896804	-0.0289891958236694	-0.040866703	5.4359436e-05	0.0	-0.002044677734375
GOLIM4_e7_del26to26	del26to26	TCACGATCAGCCAAAGAAGAATTTGCGTAGAATGTTAAAGCTCAACATGTAAAATTCTTTTTTGTGTAGCAACAGCATAAGAATTTACTCTCCGAGCATGAACAACTTGTAGTGACTTTGGAAGACCACAAGAGTGCACTAGCTGCTGCACAGGTTAGAAGGGTAGCAGCCTCTGTGG	GOLIM4	GOLIM4_e7	ENSE00001204630	GOLIM4_e7	ENSE00001204630	∆1nt	∆1nt	Intron up	52.9917737677421	53.3578939545641	0.366120186821994	34.5054945054945	41.7531718569781	40.6764960971379	0.0	8.7827444e-05	0.017395973	-0.0265952348709106	-0.0348482429981231	-0.042778686	-0.00047951937	0.0	-0.001617431640625
GOLIM4_e7_T26G	T26G	TCACGATCAGCCAAAGAAGAATTTGGCGTAGAATGTTAAAGCTCAACATGTAAAATTCTTTTTTGTGTAGCAACAGCATAAGAATTTACTCTCCGAGCATGAACAACTTGTAGTGACTTTGGAAGACCACAAGAGTGCACTAGCTGCTGCACAGGTTAGAAGGGTAGCAGCCTCTGTGG	GOLIM4	GOLIM4_e7	ENSE00001204630	GOLIM4_e7	ENSE00001204630	G	sub	Intron up	52.9917737677421	38.3896218179477	-14.6021519497944	22.787610619469	26.7062314540059	26.984126984127	0.0	-0.03504035	-0.028879613	-0.0323080718517303	-0.0600524246692657	-0.05824609	-0.000236094	0.0	-0.003082275390625
GOLIM4_e7_del25to27	del25to27	TCACGATCAGCCAAAGAAGAATTTGTAGAATGTTAAAGCTCAACATGTAAAATTCTTTTTTGTGTAGCAACAGCATAAGAATTTACTCTCCGAGCATGAACAACTTGTAGTGACTTTGGAAGACCACAAGAGTGCACTAGCTGCTGCACAGGTTAGAAGGGTAGCAGCCTCTGTGG	GOLIM4	GOLIM4_e7	ENSE00001204630	GOLIM4_e7	ENSE00001204630	∆3nt	∆3nt	Intron up	52.9917737677421	52.5713517577729	-0.420422009969201	28.1553398058252	41.1899313501144	53.2554257095159	0.0	-0.0068033636	-0.0009010136	-0.0154907405376434	-0.0635143816471099	0.025273412	-0.0023928285	0.0	-0.000274658203125
GOLIM4_e7_C27A	C27A	TCACGATCAGCCAAAGAAGAATTTGTAGTAGAATGTTAAAGCTCAACATGTAAAATTCTTTTTTGTGTAGCAACAGCATAAGAATTTACTCTCCGAGCATGAACAACTTGTAGTGACTTTGGAAGACCACAAGAGTGCACTAGCTGCTGCACAGGTTAGAAGGGTAGCAGCCTCTGTGG	GOLIM4	GOLIM4_e7	ENSE00001204630	GOLIM4_e7	ENSE00001204630	A	sub	Intron up	52.9917737677421	50.5664351886086	-2.4253385791335	30.6666666666667	38.6630532971996	43.3949349760438	0.0	-0.007401198	-0.0033535361	-0.0280203074216842	-0.0670235455036163	-0.05273144	-0.0013099015	0.0	0.0008544921875
GOLIM4_e7_del27to47	del27to47	TCACGATCAGCCAAAGAAGAATTTGTATGTAAAATTCTTTTTTGTGTAGCAACAGCATAAGAATTTACTCTCCGAGCATGAACAACTTGTAGTGACTTTGGAAGACCACAAGAGTGCACTAGCTGCTGCACAGGTTAGAAGGGTAGCAGCCTCTGTGG	GOLIM4	GOLIM4_e7	ENSE00001204630	GOLIM4_e7	ENSE00001204630	∆21nt	∆21nt	Intron up	52.9917737677421	2.55395898977408	-50.437814777968	2.13371266002845	0.62402496099844	0.590551181102362	0.0	-0.25911602	-0.25720802	-0.2470714300870895	-0.5520451664924622	-0.12819742	-0.027451277	-0.009765625	-0.0083160400390625
GOLIM4_e7_del27to32	del27to32	TCACGATCAGCCAAAGAAGAATTTGTATGTTAAAGCTCAACATGTAAAATTCTTTTTTGTGTAGCAACAGCATAAGAATTTACTCTCCGAGCATGAACAACTTGTAGTGACTTTGGAAGACCACAAGAGTGCACTAGCTGCTGCACAGGTTAGAAGGGTAGCAGCCTCTGTGG	GOLIM4	GOLIM4_e7	ENSE00001204630	GOLIM4_e7	ENSE00001204630	∆6nt	∆6nt	Intron up	52.9917737677421	63.9274126517432	10.9356388840011	45.1351351351351	53.7717601547389	63.5632183908046	0.0	-0.025060534	0.012736142	0.032529592514038	-0.0158235728740692	0.025917977	-0.00074753165	0.0	-0.001617431640625
GOLIM4_e7_G28A	G28A	TCACGATCAGCCAAAGAAGAATTTGTCATAGAATGTTAAAGCTCAACATGTAAAATTCTTTTTTGTGTAGCAACAGCATAAGAATTTACTCTCCGAGCATGAACAACTTGTAGTGACTTTGGAAGACCACAAGAGTGCACTAGCTGCTGCACAGGTTAGAAGGGTAGCAGCCTCTGTGG	GOLIM4	GOLIM4_e7	ENSE00001204630	GOLIM4_e7	ENSE00001204630	A	sub	Intron up	52.9917737677421	51.3937709958544	-1.5980027718877	37.4193548387097	39.2285298398836	46.732788798133	0.0	0.00064614415	0.0031224191	-0.006405547261238	-0.0126816034317016	-0.006266579	5.7846308e-05	0.0	0.00054931640625
GOLIM4_e7_G28C	G28C	TCACGATCAGCCAAAGAAGAATTTGTCCTAGAATGTTAAAGCTCAACATGTAAAATTCTTTTTTGTGTAGCAACAGCATAAGAATTTACTCTCCGAGCATGAACAACTTGTAGTGACTTTGGAAGACCACAAGAGTGCACTAGCTGCTGCACAGGTTAGAAGGGTAGCAGCCTCTGTGG	GOLIM4	GOLIM4_e7	ENSE00001204630	GOLIM4_e7	ENSE00001204630	C	sub	Intron up	52.9917737677421	49.2855322524678	-3.7062415152743	35.3658536585366	36.8421052631579	42.5587467362924	0.0	-0.011366099	-0.009352922	-0.0100637674331665	-0.0444490313529968	-0.022815049	0.0001989007	0.0	-0.00048828125
GOLIM4_e7_T29A	T29A	TCACGATCAGCCAAAGAAGAATTTGTCGAAGAATGTTAAAGCTCAACATGTAAAATTCTTTTTTGTGTAGCAACAGCATAAGAATTTACTCTCCGAGCATGAACAACTTGTAGTGACTTTGGAAGACCACAAGAGTGCACTAGCTGCTGCACAGGTTAGAAGGGTAGCAGCCTCTGTGG	GOLIM4	GOLIM4_e7	ENSE00001204630	GOLIM4_e7	ENSE00001204630	A	sub	Intron up	52.9917737677421	52.2045879391691	-0.787185828573001	41.9452887537994	39.748427672956	51.5376458112407	0.0	-0.0717583	-0.037867397	-0.0256634727120399	-0.0132669806480407	-0.077089846	-0.0009672344	0.0	-0.003265380859375
GOLIM4_e7_del28to30	del28to30	TCACGATCAGCCAAAGAAGAATTTGTCGAATGTTAAAGCTCAACATGTAAAATTCTTTTTTGTGTAGCAACAGCATAAGAATTTACTCTCCGAGCATGAACAACTTGTAGTGACTTTGGAAGACCACAAGAGTGCACTAGCTGCTGCACAGGTTAGAAGGGTAGCAGCCTCTGTGG	GOLIM4	GOLIM4_e7	ENSE00001204630	GOLIM4_e7	ENSE00001204630	∆3nt	∆3nt	Intron up	52.9917737677421	56.0351640849674	3.0433903172253	32.3943661971831	45.2554744525548	51.685393258427	0.0	-0.024980128	-0.024347395	-0.0022916495800018	-0.0257304012775421	0.021560237	-0.0025979877	0.0	-0.001617431640625
GOLIM4_e7_del29to29	del29to29	TCACGATCAGCCAAAGAAGAATTTGTCGAGAATGTTAAAGCTCAACATGTAAAATTCTTTTTTGTGTAGCAACAGCATAAGAATTTACTCTCCGAGCATGAACAACTTGTAGTGACTTTGGAAGACCACAAGAGTGCACTAGCTGCTGCACAGGTTAGAAGGGTAGCAGCCTCTGTGG	GOLIM4	GOLIM4_e7	ENSE00001204630	GOLIM4_e7	ENSE00001204630	∆1nt	∆1nt	Intron up	52.9917737677421	51.7542500892848	-1.2375236784573	43.5215946843854	38.7308533916849	52.3391812865497	0.0	-0.04587719	-0.035623252	-0.0160590335726737	-0.0201658904552459	-0.06511563	-0.0004041195	0.0	-0.0018310546875
GOLIM4_e7_T29C	T29C	TCACGATCAGCCAAAGAAGAATTTGTCGCAGAATGTTAAAGCTCAACATGTAAAATTCTTTTTTGTGTAGCAACAGCATAAGAATTTACTCTCCGAGCATGAACAACTTGTAGTGACTTTGGAAGACCACAAGAGTGCACTAGCTGCTGCACAGGTTAGAAGGGTAGCAGCCTCTGTGG	GOLIM4	GOLIM4_e7	ENSE00001204630	GOLIM4_e7	ENSE00001204630	C	sub	Intron up	52.9917737677421	53.1557838849422	0.164010117200097	47.2	38.996138996139	59.0395480225989	0.0	-0.038348496	-0.025101095	-0.0172980800271034	-0.0076766312122344	-0.06824216	0.00021976233	0.0	-0.00286865234375
GOLIM4_e7_T29G	T29G	TCACGATCAGCCAAAGAAGAATTTGTCGGAGAATGTTAAAGCTCAACATGTAAAATTCTTTTTTGTGTAGCAACAGCATAAGAATTTACTCTCCGAGCATGAACAACTTGTAGTGACTTTGGAAGACCACAAGAGTGCACTAGCTGCTGCACAGGTTAGAAGGGTAGCAGCCTCTGTGG	GOLIM4	GOLIM4_e7	ENSE00001204630	GOLIM4_e7	ENSE00001204630	G	sub	Intron up	52.9917737677421	47.2427816822421	-5.7489920855	34.9112426035503	34.8294434470377	38.0952380952381	0.0	-0.0877375	-0.04956934	-0.0311590060591697	-0.029228925704956	-0.09999634	-0.0008147657	0.0	-0.003143310546875
GOLIM4_e7_del29to49	del29to49	TCACGATCAGCCAAAGAAGAATTTGTCGGTAAAATTCTTTTTTGTGTAGCAACAGCATAAGAATTTACTCTCCGAGCATGAACAACTTGTAGTGACTTTGGAAGACCACAAGAGTGCACTAGCTGCTGCACAGGTTAGAAGGGTAGCAGCCTCTGTGG	GOLIM4	GOLIM4_e7	ENSE00001204630	GOLIM4_e7	ENSE00001204630	∆21nt	∆21nt	Intron up	52.9917737677421	5.13370998012221	-47.8580637876199	0.700525394045534	2.88248337028825	0.947867298578199	0.0	-0.36378646	-0.473978	-0.3325666710734367	-0.786737322807312	-0.23283216	-0.07647714	-0.02734375	-0.010498046875
GOLIM4_e7_del29to34	del29to34	TCACGATCAGCCAAAGAAGAATTTGTCGGTTAAAGCTCAACATGTAAAATTCTTTTTTGTGTAGCAACAGCATAAGAATTTACTCTCCGAGCATGAACAACTTGTAGTGACTTTGGAAGACCACAAGAGTGCACTAGCTGCTGCACAGGTTAGAAGGGTAGCAGCCTCTGTGG	GOLIM4	GOLIM4_e7	ENSE00001204630	GOLIM4_e7	ENSE00001204630	∆6nt	∆6nt	Intron up	52.9917737677421	47.1753353221628	-5.8164384455793	32.2330097087379	34.8214285714286	45.5357142857143	0.0	-0.058221728	-0.036013156	-0.0195658318698406	-0.073208212852478	-0.03256941	-0.0007300675	0.0	-0.004974365234375
GOLIM4_e7_del31to51	del31to51	TCACGATCAGCCAAAGAAGAATTTGTCGTAAAAATTCTTTTTTGTGTAGCAACAGCATAAGAATTTACTCTCCGAGCATGAACAACTTGTAGTGACTTTGGAAGACCACAAGAGTGCACTAGCTGCTGCACAGGTTAGAAGGGTAGCAGCCTCTGTGG	GOLIM4	GOLIM4_e7	ENSE00001204630	GOLIM4_e7	ENSE00001204630	∆21nt	∆21nt	Intron up	52.9917737677421	6.15642743466215	-46.83534633308	1.66389351081531	2.95566502463054	3.79241516966068	0.0	-0.23054071	-0.27814817	-0.232589453458786	-0.6129185780882835	-0.13808534	-0.020892233	-0.017578125	-0.00872802734375
GOLIM4_e7_G31A	G31A	TCACGATCAGCCAAAGAAGAATTTGTCGTAAAATGTTAAAGCTCAACATGTAAAATTCTTTTTTGTGTAGCAACAGCATAAGAATTTACTCTCCGAGCATGAACAACTTGTAGTGACTTTGGAAGACCACAAGAGTGCACTAGCTGCTGCACAGGTTAGAAGGGTAGCAGCCTCTGTGG	GOLIM4	GOLIM4_e7	ENSE00001204630	GOLIM4_e7	ENSE00001204630	A	sub	Intron up	52.9917737677421	62.2406867329166	9.24891296517449	27.6315789473684	55.421686746988	53.75	0.0	0.015274525	0.018623501	0.0198009312152862	0.0284351706504821	-0.014939174	0.00015848875	0.0	0.00091552734375
GOLIM4_e7_del31to31	del31to31	TCACGATCAGCCAAAGAAGAATTTGTCGTAAATGTTAAAGCTCAACATGTAAAATTCTTTTTTGTGTAGCAACAGCATAAGAATTTACTCTCCGAGCATGAACAACTTGTAGTGACTTTGGAAGACCACAAGAGTGCACTAGCTGCTGCACAGGTTAGAAGGGTAGCAGCCTCTGTGG	GOLIM4	GOLIM4_e7	ENSE00001204630	GOLIM4_e7	ENSE00001204630	∆1nt	∆1nt	Intron up	52.9917737677421	59.2823122550326	6.2905384872905	44.7236180904523	47.8555304740406	57.9234972677596	0.0	0.024476945	0.027618706	0.0233711600303649	0.0371662378311157	0.0053123087	0.00071656704	0.0	0.00201416015625
GOLIM4_e7_G31C	G31C	TCACGATCAGCCAAAGAAGAATTTGTCGTACAATGTTAAAGCTCAACATGTAAAATTCTTTTTTGTGTAGCAACAGCATAAGAATTTACTCTCCGAGCATGAACAACTTGTAGTGACTTTGGAAGACCACAAGAGTGCACTAGCTGCTGCACAGGTTAGAAGGGTAGCAGCCTCTGTGG	GOLIM4	GOLIM4_e7	ENSE00001204630	GOLIM4_e7	ENSE00001204630	C	sub	Intron up	52.9917737677421	57.4212827281021	4.42950896036	25.0	50.7042253521127	55.8823529411765	0.0	-0.01502803	0.011193246	0.0159234404563903	0.025215744972229	-0.024818584	0.0006226003	0.0	-0.000946044921875
GOLIM4_e7_del32to37	del32to37	TCACGATCAGCCAAAGAAGAATTTGTCGTAGAAAGCTCAACATGTAAAATTCTTTTTTGTGTAGCAACAGCATAAGAATTTACTCTCCGAGCATGAACAACTTGTAGTGACTTTGGAAGACCACAAGAGTGCACTAGCTGCTGCACAGGTTAGAAGGGTAGCAGCCTCTGTGG	GOLIM4	GOLIM4_e7	ENSE00001204630	GOLIM4_e7	ENSE00001204630	∆6nt	∆6nt	Intron up	52.9917737677421	38.2510302393166	-14.7407435284255	27.2413793103448	25.7471264367816	34.0482573726542	0.0	-0.064319044	-0.05786401	-0.0236574001610279	-0.0916118025779724	-0.01088576	-0.0010102391	-0.001953125	-0.005767822265625
GOLIM4_e7_T34A	T34A	TCACGATCAGCCAAAGAAGAATTTGTCGTAGAAAGTTAAAGCTCAACATGTAAAATTCTTTTTTGTGTAGCAACAGCATAAGAATTTACTCTCCGAGCATGAACAACTTGTAGTGACTTTGGAAGACCACAAGAGTGCACTAGCTGCTGCACAGGTTAGAAGGGTAGCAGCCTCTGTGG	GOLIM4	GOLIM4_e7	ENSE00001204630	GOLIM4_e7	ENSE00001204630	A	sub	Intron up	52.9917737677421	36.2107266727067	-16.7810470950354	21.0106382978723	24.4186046511628	34.7938144329897	0.0	-0.041394204	-0.028866768	-0.0459408909082412	-0.0793631374835968	-0.09532347	-0.00018584728	-0.001953125	-0.002349853515625
GOLIM4_e7_del32to52	del32to52	TCACGATCAGCCAAAGAAGAATTTGTCGTAGAAATTCTTTTTTGTGTAGCAACAGCATAAGAATTTACTCTCCGAGCATGAACAACTTGTAGTGACTTTGGAAGACCACAAGAGTGCACTAGCTGCTGCACAGGTTAGAAGGGTAGCAGCCTCTGTGG	GOLIM4	GOLIM4_e7	ENSE00001204630	GOLIM4_e7	ENSE00001204630	∆21nt	∆21nt	Intron up	52.9917737677421	0.361238040553076	-52.630535727189	0.0	0.0	0.0	0.0	-0.46019006	-0.8016323	-0.4076801799237728	-0.8848054967820644	-0.34362537	-0.6907401	-0.12890625	-0.0112075805664062
GOLIM4_e7_T34C	T34C	TCACGATCAGCCAAAGAAGAATTTGTCGTAGAACGTTAAAGCTCAACATGTAAAATTCTTTTTTGTGTAGCAACAGCATAAGAATTTACTCTCCGAGCATGAACAACTTGTAGTGACTTTGGAAGACCACAAGAGTGCACTAGCTGCTGCACAGGTTAGAAGGGTAGCAGCCTCTGTGG	GOLIM4	GOLIM4_e7	ENSE00001204630	GOLIM4_e7	ENSE00001204630	C	sub	Intron up	52.9917737677421	47.5261634648581	-5.465610302884	30.188679245283	35.3200883002208	45.2616690240453	0.0	-0.018950641	-0.018614978	-0.009103775024414	-0.0235279500484466	-0.031717554	-0.00065129995	0.0	-0.002044677734375
GOLIM4_e7_T34G	T34G	TCACGATCAGCCAAAGAAGAATTTGTCGTAGAAGGTTAAAGCTCAACATGTAAAATTCTTTTTTGTGTAGCAACAGCATAAGAATTTACTCTCCGAGCATGAACAACTTGTAGTGACTTTGGAAGACCACAAGAGTGCACTAGCTGCTGCACAGGTTAGAAGGGTAGCAGCCTCTGTGG	GOLIM4	GOLIM4_e7	ENSE00001204630	GOLIM4_e7	ENSE00001204630	G	sub	Intron up	52.9917737677421	37.7049483063055	-15.2868254614366	20.5513784461153	26.0	33.4146341463415	0.0	-0.05918908	-0.051367402	-0.0587353408336639	-0.1094934940338134	-0.110932365	-0.0005142689	-0.001953125	-0.003692626953125
GOLIM4_e7_del34to34	del34to34	TCACGATCAGCCAAAGAAGAATTTGTCGTAGAAGTTAAAGCTCAACATGTAAAATTCTTTTTTGTGTAGCAACAGCATAAGAATTTACTCTCCGAGCATGAACAACTTGTAGTGACTTTGGAAGACCACAAGAGTGCACTAGCTGCTGCACAGGTTAGAAGGGTAGCAGCCTCTGTGG	GOLIM4	GOLIM4_e7	ENSE00001204630	GOLIM4_e7	ENSE00001204630	∆1nt	∆1nt	Intron up	52.9917737677421	44.7537912895874	-8.2379824781547	26.6806722689076	32.7777777777778	36.4718614718615	0.0	-0.042330086	-0.01694706	-0.0291307121515274	-0.0470070242881774	-0.09059371	-0.00086018443	-0.001953125	-0.001861572265625
GOLIM4_e7_del34to36	del34to36	TCACGATCAGCCAAAGAAGAATTTGTCGTAGAATAAAGCTCAACATGTAAAATTCTTTTTTGTGTAGCAACAGCATAAGAATTTACTCTCCGAGCATGAACAACTTGTAGTGACTTTGGAAGACCACAAGAGTGCACTAGCTGCTGCACAGGTTAGAAGGGTAGCAGCCTCTGTGG	GOLIM4	GOLIM4_e7	ENSE00001204630	GOLIM4_e7	ENSE00001204630	∆3nt	∆3nt	Intron up	52.9917737677421	47.0247427089458	-5.9670310587963	21.7557251908397	35.6984478935698	44.7194719471947	0.0	-0.027102679	-0.029825032	-0.0210162922739982	-0.0532726645469665	0.041066006	-0.0025107265	-0.001953125	-0.00360107421875
GOLIM4_e7_G35A	G35A	TCACGATCAGCCAAAGAAGAATTTGTCGTAGAATATTAAAGCTCAACATGTAAAATTCTTTTTTGTGTAGCAACAGCATAAGAATTTACTCTCCGAGCATGAACAACTTGTAGTGACTTTGGAAGACCACAAGAGTGCACTAGCTGCTGCACAGGTTAGAAGGGTAGCAGCCTCTGTGG	GOLIM4	GOLIM4_e7	ENSE00001204630	GOLIM4_e7	ENSE00001204630	A	sub	Intron up	52.9917737677421	50.877592281298	-2.1141814864441	28.5714285714286	40.0	40.4205607476636	0.0	-0.0006696284	0.008358389	0.0083383917808532	-0.0101017951965332	0.0114212185	2.592802e-06	0.0	-0.000457763671875
GOLIM4_e7_G35C	G35C	TCACGATCAGCCAAAGAAGAATTTGTCGTAGAATCTTAAAGCTCAACATGTAAAATTCTTTTTTGTGTAGCAACAGCATAAGAATTTACTCTCCGAGCATGAACAACTTGTAGTGACTTTGGAAGACCACAAGAGTGCACTAGCTGCTGCACAGGTTAGAAGGGTAGCAGCCTCTGTGG	GOLIM4	GOLIM4_e7	ENSE00001204630	GOLIM4_e7	ENSE00001204630	C	sub	Intron up	52.9917737677421	46.9213819528246	-6.0703918149175	27.363184079602	34.8717948717949	46.2246777163904	0.0	-0.010955393	-0.007986307	-0.0093165189027786	-0.0299367010593414	-0.0012330115	-5.0902367e-05	0.0	-0.00140380859375
GOLIM4_e7_del36to38	del36to38	TCACGATCAGCCAAAGAAGAATTTGTCGTAGAATGAAGCTCAACATGTAAAATTCTTTTTTGTGTAGCAACAGCATAAGAATTTACTCTCCGAGCATGAACAACTTGTAGTGACTTTGGAAGACCACAAGAGTGCACTAGCTGCTGCACAGGTTAGAAGGGTAGCAGCCTCTGTGG	GOLIM4	GOLIM4_e7	ENSE00001204630	GOLIM4_e7	ENSE00001204630	∆3nt	∆3nt	Intron up	52.9917737677421	54.7960286246777	1.80425485693559	21.9101123595506	46.4285714285714	47.5336322869955	0.0	-0.034726292	-0.049141437	-0.0046852082014083	-0.0465809106826782	0.017608657	-0.0035525858	-0.001953125	-0.00384521484375
GOLIM4_e7_T36A	T36A	TCACGATCAGCCAAAGAAGAATTTGTCGTAGAATGATAAAGCTCAACATGTAAAATTCTTTTTTGTGTAGCAACAGCATAAGAATTTACTCTCCGAGCATGAACAACTTGTAGTGACTTTGGAAGACCACAAGAGTGCACTAGCTGCTGCACAGGTTAGAAGGGTAGCAGCCTCTGTGG	GOLIM4	GOLIM4_e7	ENSE00001204630	GOLIM4_e7	ENSE00001204630	A	sub	Intron up	52.9917737677421	52.5353620351796	-0.456411732562501	31.1904761904762	40.6743940990516	54.6551724137931	0.0	-0.020960718	-0.0149051845	-0.0128759294748306	-0.0120610296726226	-0.00827609	0.0003039837	0.0	-0.00164794921875
GOLIM4_e7_T36C	T36C	TCACGATCAGCCAAAGAAGAATTTGTCGTAGAATGCTAAAGCTCAACATGTAAAATTCTTTTTTGTGTAGCAACAGCATAAGAATTTACTCTCCGAGCATGAACAACTTGTAGTGACTTTGGAAGACCACAAGAGTGCACTAGCTGCTGCACAGGTTAGAAGGGTAGCAGCCTCTGTGG	GOLIM4	GOLIM4_e7	ENSE00001204630	GOLIM4_e7	ENSE00001204630	C	sub	Intron up	52.9917737677421	59.3715595603071	6.379785792565	33.8541666666667	49.812734082397	54.2207792207792	0.0	0.009441406	0.009228468	0.0227084457874298	0.0035066306591033	0.0057335496	0.00021609664	0.0	-0.00140380859375
GOLIM4_e7_del35to40	del35to40	TCACGATCAGCCAAAGAAGAATTTGTCGTAGAATGCTCAACATGTAAAATTCTTTTTTGTGTAGCAACAGCATAAGAATTTACTCTCCGAGCATGAACAACTTGTAGTGACTTTGGAAGACCACAAGAGTGCACTAGCTGCTGCACAGGTTAGAAGGGTAGCAGCCTCTGTGG	GOLIM4	GOLIM4_e7	ENSE00001204630	GOLIM4_e7	ENSE00001204630	∆6nt	∆6nt	Intron up	52.9917737677421	47.6859182366821	-5.30585553106	34.9206349206349	34.2767295597484	55.3745928338762	0.0	-0.021765739	-0.00891915	0.0468500852584838	-0.0250383019447326	0.026619166	-7.5399876e-05	0.0	-0.003936767578125
GOLIM4_e7_T36G	T36G	TCACGATCAGCCAAAGAAGAATTTGTCGTAGAATGGTAAAGCTCAACATGTAAAATTCTTTTTTGTGTAGCAACAGCATAAGAATTTACTCTCCGAGCATGAACAACTTGTAGTGACTTTGGAAGACCACAAGAGTGCACTAGCTGCTGCACAGGTTAGAAGGGTAGCAGCCTCTGTGG	GOLIM4	GOLIM4_e7	ENSE00001204630	GOLIM4_e7	ENSE00001204630	G	sub	Intron up	52.9917737677421	45.1064539567112	-7.8853198110309	33.5443037974684	31.9327731092437	46.6531440162272	0.0	-0.046736598	-0.050518423	-0.0158765166997909	-0.0294288396835327	-0.08748545	-0.000672549	0.0	-0.00335693359375
GOLIM4_e7_T37A	T37A	TCACGATCAGCCAAAGAAGAATTTGTCGTAGAATGTAAAAGCTCAACATGTAAAATTCTTTTTTGTGTAGCAACAGCATAAGAATTTACTCTCCGAGCATGAACAACTTGTAGTGACTTTGGAAGACCACAAGAGTGCACTAGCTGCTGCACAGGTTAGAAGGGTAGCAGCCTCTGTGG	GOLIM4	GOLIM4_e7	ENSE00001204630	GOLIM4_e7	ENSE00001204630	A	sub	Intron up	52.9917737677421	47.0382264473578	-5.9535473203843	35.8490566037736	33.5504885993485	51.131221719457	0.0	-0.008975416	-0.013403863	-0.0099480971693992	-0.0178717076778411	0.009448543	-0.0011592209	0.0	-0.00079345703125
GOLIM4_e7_del36to36	del36to36	TCACGATCAGCCAAAGAAGAATTTGTCGTAGAATGTAAAGCTCAACATGTAAAATTCTTTTTTGTGTAGCAACAGCATAAGAATTTACTCTCCGAGCATGAACAACTTGTAGTGACTTTGGAAGACCACAAGAGTGCACTAGCTGCTGCACAGGTTAGAAGGGTAGCAGCCTCTGTGG	GOLIM4	GOLIM4_e7	ENSE00001204630	GOLIM4_e7	ENSE00001204630	∆1nt	∆1nt	Intron up	52.9917737677421	52.6882997147968	-0.303474052945296	38.7931034482759	40.547263681592	49.2574257425743	0.0	0.0076535344	-0.0033972561	0.0023722425103187	-0.0213757157325744	-0.01793471	-9.924173e-05	0.0	0.000457763671875
GOLIM4_e7_del37to39	del37to39	TCACGATCAGCCAAAGAAGAATTTGTCGTAGAATGTAGCTCAACATGTAAAATTCTTTTTTGTGTAGCAACAGCATAAGAATTTACTCTCCGAGCATGAACAACTTGTAGTGACTTTGGAAGACCACAAGAGTGCACTAGCTGCTGCACAGGTTAGAAGGGTAGCAGCCTCTGTGG	GOLIM4	GOLIM4_e7	ENSE00001204630	GOLIM4_e7	ENSE00001204630	∆3nt	∆3nt	Intron up	52.9917737677421	49.8222312713186	-3.1695424964235	23.6363636363636	38.9396709323583	33.8731443994602	0.0	-0.04222095	-0.022130072	-0.0455159544944763	-0.0920589864253997	0.042406976	-0.0036157668	-0.001953125	-0.00335693359375
GOLIM4_e7_T37C	T37C	TCACGATCAGCCAAAGAAGAATTTGTCGTAGAATGTCAAAGCTCAACATGTAAAATTCTTTTTTGTGTAGCAACAGCATAAGAATTTACTCTCCGAGCATGAACAACTTGTAGTGACTTTGGAAGACCACAAGAGTGCACTAGCTGCTGCACAGGTTAGAAGGGTAGCAGCCTCTGTGG	GOLIM4	GOLIM4_e7	ENSE00001204630	GOLIM4_e7	ENSE00001204630	C	sub	Intron up	52.9917737677421	58.9116145638902	5.9198407961481	39.6694214876033	48.3443708609272	56.5217391304348	0.0	-0.0053362846	-0.021535069	-0.0008848868310451	-0.0197353065013885	0.0066509843	-0.0008902252	0.0	-0.002655029296875
GOLIM4_e7_del36to56	del36to56	TCACGATCAGCCAAAGAAGAATTTGTCGTAGAATGTCTTTTTTGTGTAGCAACAGCATAAGAATTTACTCTCCGAGCATGAACAACTTGTAGTGACTTTGGAAGACCACAAGAGTGCACTAGCTGCTGCACAGGTTAGAAGGGTAGCAGCCTCTGTGG	GOLIM4	GOLIM4_e7	ENSE00001204630	GOLIM4_e7	ENSE00001204630	∆21nt	∆21nt	Intron up	52.9917737677421	0.378385364185907	-52.6133884035562	0.0	0.0	0.0766871165644172	0.0	-0.44755143	-0.7757267	-0.3878789953887462	-0.8664166647940874	-0.3255683	-0.56570065	-0.150390625	-0.0109710693359375
GOLIM4_e7_T37G	T37G	TCACGATCAGCCAAAGAAGAATTTGTCGTAGAATGTGAAAGCTCAACATGTAAAATTCTTTTTTGTGTAGCAACAGCATAAGAATTTACTCTCCGAGCATGAACAACTTGTAGTGACTTTGGAAGACCACAAGAGTGCACTAGCTGCTGCACAGGTTAGAAGGGTAGCAGCCTCTGTGG	GOLIM4	GOLIM4_e7	ENSE00001204630	GOLIM4_e7	ENSE00001204630	G	sub	Intron up	52.9917737677421	48.3501585643046	-4.6416152034375	28.7096774193548	36.3636363636364	47.3684210526316	0.0	-0.01094687	-0.02003169	0.0035569593310356	-0.0095638334751129	0.022880271	-0.00055989623	0.0	-0.001800537109375
GOLIM4_e7_G41A	G41A	TCACGATCAGCCAAAGAAGAATTTGTCGTAGAATGTTAAAACTCAACATGTAAAATTCTTTTTTGTGTAGCAACAGCATAAGAATTTACTCTCCGAGCATGAACAACTTGTAGTGACTTTGGAAGACCACAAGAGTGCACTAGCTGCTGCACAGGTTAGAAGGGTAGCAGCCTCTGTGG	GOLIM4	GOLIM4_e7	ENSE00001204630	GOLIM4_e7	ENSE00001204630	A	sub	Intron up	52.9917737677421	72.8101970252537	19.8184232575116	47.9289940828402	66.4556962025316	67.1140939597316	0.0	0.048665375	0.044911444	0.0584107041358947	0.0412095785140991	0.054240987	-0.000510782	0.0	0.004547119140625
GOLIM4_e7_del41to43	del41to43	TCACGATCAGCCAAAGAAGAATTTGTCGTAGAATGTTAAACAACATGTAAAATTCTTTTTTGTGTAGCAACAGCATAAGAATTTACTCTCCGAGCATGAACAACTTGTAGTGACTTTGGAAGACCACAAGAGTGCACTAGCTGCTGCACAGGTTAGAAGGGTAGCAGCCTCTGTGG	GOLIM4	GOLIM4_e7	ENSE00001204630	GOLIM4_e7	ENSE00001204630	∆3nt	∆3nt	Intron up	52.9917737677421	54.7580395218513	1.7662657541092	32.8859060402685	43.5855263157895	44.1700960219479	0.0	-0.030461997	0.025161415	-0.0259861499071121	-0.0792042016983032	0.045321256	-0.001722306	0.0	-0.00054931640625
GOLIM4_e7_del39to44	del39to44	TCACGATCAGCCAAAGAAGAATTTGTCGTAGAATGTTAAACATGTAAAATTCTTTTTTGTGTAGCAACAGCATAAGAATTTACTCTCCGAGCATGAACAACTTGTAGTGACTTTGGAAGACCACAAGAGTGCACTAGCTGCTGCACAGGTTAGAAGGGTAGCAGCCTCTGTGG	GOLIM4	GOLIM4_e7	ENSE00001204630	GOLIM4_e7	ENSE00001204630	∆6nt	∆6nt	Intron up	52.9917737677421	56.5190534321441	3.52727966440199	38.1443298969072	44.9792531120332	53.2410320956577	0.0	-0.014837235	0.034751087	0.0646811127662658	-0.008924663066864	0.08408016	-0.00036260486	0.0	0.0003662109375
GOLIM4_e7_G41C	G41C	TCACGATCAGCCAAAGAAGAATTTGTCGTAGAATGTTAAACCTCAACATGTAAAATTCTTTTTTGTGTAGCAACAGCATAAGAATTTACTCTCCGAGCATGAACAACTTGTAGTGACTTTGGAAGACCACAAGAGTGCACTAGCTGCTGCACAGGTTAGAAGGGTAGCAGCCTCTGTGG	GOLIM4	GOLIM4_e7	ENSE00001204630	GOLIM4_e7	ENSE00001204630	C	sub	Intron up	52.9917737677421	54.7491001020591	1.757326334317	36.5248226950355	43.0379746835443	51.8630412890232	0.0	-0.0011612475	0.026670694	0.0227186679840087	0.0104147493839263	-0.0060436726	0.00018832088	0.0	0.000274658203125
GOLIM4_e7_del41to41	del41to41	TCACGATCAGCCAAAGAAGAATTTGTCGTAGAATGTTAAACTCAACATGTAAAATTCTTTTTTGTGTAGCAACAGCATAAGAATTTACTCTCCGAGCATGAACAACTTGTAGTGACTTTGGAAGACCACAAGAGTGCACTAGCTGCTGCACAGGTTAGAAGGGTAGCAGCCTCTGTGG	GOLIM4	GOLIM4_e7	ENSE00001204630	GOLIM4_e7	ENSE00001204630	∆1nt	∆1nt	Intron up	52.9917737677421	60.5022389519509	7.5104651842088	47.2972972972973	49.0384615384615	61.3718411552347	0.0	0.06586045	0.047062546	0.0599229037761688	0.0391910970211029	0.09897296	0.001066953	0.0	0.00628662109375
GOLIM4_e7_del42to44	del42to44	TCACGATCAGCCAAAGAAGAATTTGTCGTAGAATGTTAAAGAACATGTAAAATTCTTTTTTGTGTAGCAACAGCATAAGAATTTACTCTCCGAGCATGAACAACTTGTAGTGACTTTGGAAGACCACAAGAGTGCACTAGCTGCTGCACAGGTTAGAAGGGTAGCAGCCTCTGTGG	GOLIM4	GOLIM4_e7	ENSE00001204630	GOLIM4_e7	ENSE00001204630	∆3nt	∆3nt	Intron up	52.9917737677421	14.6117140608965	-38.3800597068456	3.24324324324324	7.95454545454545	14.0495867768595	0.0	-0.14981622	-0.09698498	-0.168563961982727	-0.2766278386116028	-0.118734434	-0.004494369	-0.00390625	-0.004180908203125
GOLIM4_e7_C42A	C42A	TCACGATCAGCCAAAGAAGAATTTGTCGTAGAATGTTAAAGATCAACATGTAAAATTCTTTTTTGTGTAGCAACAGCATAAGAATTTACTCTCCGAGCATGAACAACTTGTAGTGACTTTGGAAGACCACAAGAGTGCACTAGCTGCTGCACAGGTTAGAAGGGTAGCAGCCTCTGTGG	GOLIM4	GOLIM4_e7	ENSE00001204630	GOLIM4_e7	ENSE00001204630	A	sub	Intron up	52.9917737677421	39.3434070573017	-13.6483667104404	6.55737704918033	32.0987654320988	24.9180327868852	0.0	-0.029724568	-0.004731089	-0.0555824041366577	-0.0627804398536682	-0.041055247	4.5716763e-05	0.0	-0.001953125
GOLIM4_e7_del42to47	del42to47	TCACGATCAGCCAAAGAAGAATTTGTCGTAGAATGTTAAAGATGTAAAATTCTTTTTTGTGTAGCAACAGCATAAGAATTTACTCTCCGAGCATGAACAACTTGTAGTGACTTTGGAAGACCACAAGAGTGCACTAGCTGCTGCACAGGTTAGAAGGGTAGCAGCCTCTGTGG	GOLIM4	GOLIM4_e7	ENSE00001204630	GOLIM4_e7	ENSE00001204630	∆6nt	∆6nt	Intron up	52.9917737677421	25.1790752588925	-27.8126985088496	13.5483870967742	15.3543307086614	20.112016293279	0.0	-0.13148502	-0.05009079	-0.0442595034837722	-0.0952144563198089	-0.029845044	-0.001830399	-0.001953125	-0.00323486328125
GOLIM4_e7_T43A	T43A	TCACGATCAGCCAAAGAAGAATTTGTCGTAGAATGTTAAAGCACAACATGTAAAATTCTTTTTTGTGTAGCAACAGCATAAGAATTTACTCTCCGAGCATGAACAACTTGTAGTGACTTTGGAAGACCACAAGAGTGCACTAGCTGCTGCACAGGTTAGAAGGGTAGCAGCCTCTGTGG	GOLIM4	GOLIM4_e7	ENSE00001204630	GOLIM4_e7	ENSE00001204630	A	sub	Intron up	52.9917737677421	14.0818839839968	-38.9098897837453	6.22286541244573	7.3134328358209	18.397827562797	0.0	-0.13374259	-0.076524585	-0.1562066525220871	-0.2481931746006012	-0.112641945	-0.0009441078	-0.00390625	-0.006134033203125
GOLIM4_e7_del43to45	del43to45	TCACGATCAGCCAAAGAAGAATTTGTCGTAGAATGTTAAAGCACATGTAAAATTCTTTTTTGTGTAGCAACAGCATAAGAATTTACTCTCCGAGCATGAACAACTTGTAGTGACTTTGGAAGACCACAAGAGTGCACTAGCTGCTGCACAGGTTAGAAGGGTAGCAGCCTCTGTGG	GOLIM4	GOLIM4_e7	ENSE00001204630	GOLIM4_e7	ENSE00001204630	∆3nt	∆3nt	Intron up	52.9917737677421	31.7491884233072	-21.2425853444349	3.44827586206897	25.9259259259259	20.4225352112676	0.0	-0.1403855	-0.085378766	-0.1528293639421463	-0.2622839212417602	-0.07633333	-0.0025886595	-0.00390625	-0.004730224609375
GOLIM4_e7_del43to43	del43to43	TCACGATCAGCCAAAGAAGAATTTGTCGTAGAATGTTAAAGCCAACATGTAAAATTCTTTTTTGTGTAGCAACAGCATAAGAATTTACTCTCCGAGCATGAACAACTTGTAGTGACTTTGGAAGACCACAAGAGTGCACTAGCTGCTGCACAGGTTAGAAGGGTAGCAGCCTCTGTGG	GOLIM4	GOLIM4_e7	ENSE00001204630	GOLIM4_e7	ENSE00001204630	∆1nt	∆1nt	Intron up	52.9917737677421	37.1409074020467	-15.8508663656954	29.8118668596237	24.8685199098422	40.3488372093023	0.0	-0.02527833	0.0032803714	-0.0606677234172821	-0.1236544251441955	0.003615275	-0.0005694926	-0.001953125	-0.00262451171875
GOLIM4_e7_T43C	T43C	TCACGATCAGCCAAAGAAGAATTTGTCGTAGAATGTTAAAGCCCAACATGTAAAATTCTTTTTTGTGTAGCAACAGCATAAGAATTTACTCTCCGAGCATGAACAACTTGTAGTGACTTTGGAAGACCACAAGAGTGCACTAGCTGCTGCACAGGTTAGAAGGGTAGCAGCCTCTGTGG	GOLIM4	GOLIM4_e7	ENSE00001204630	GOLIM4_e7	ENSE00001204630	C	sub	Intron up	52.9917737677421	18.144705955415	-34.8470678123271	9.13705583756345	10.1123595505618	12.007874015748	0.0	-0.07092431	-0.027631491	-0.1180068105459213	-0.1916610300540924	-0.0670881	0.0002706945	-0.00390625	-0.005401611328125
GOLIM4_e7_T43G	T43G	TCACGATCAGCCAAAGAAGAATTTGTCGTAGAATGTTAAAGCGCAACATGTAAAATTCTTTTTTGTGTAGCAACAGCATAAGAATTTACTCTCCGAGCATGAACAACTTGTAGTGACTTTGGAAGACCACAAGAGTGCACTAGCTGCTGCACAGGTTAGAAGGGTAGCAGCCTCTGTGG	GOLIM4	GOLIM4_e7	ENSE00001204630	GOLIM4_e7	ENSE00001204630	G	sub	Intron up	52.9917737677421	25.6647889677272	-27.3269848000149	11.1111111111111	16.028955532575	18.5761047463175	0.0	-0.12819903	-0.092984796	-0.1806122660636901	-0.3036959767341614	-0.14312235	-0.0018845797	-0.005859375	-0.0069122314453125
GOLIM4_e7_C44A	C44A	TCACGATCAGCCAAAGAAGAATTTGTCGTAGAATGTTAAAGCTAAACATGTAAAATTCTTTTTTGTGTAGCAACAGCATAAGAATTTACTCTCCGAGCATGAACAACTTGTAGTGACTTTGGAAGACCACAAGAGTGCACTAGCTGCTGCACAGGTTAGAAGGGTAGCAGCCTCTGTGG	GOLIM4	GOLIM4_e7	ENSE00001204630	GOLIM4_e7	ENSE00001204630	A	sub	Intron up	52.9917737677421	69.035904018583	16.0441302508409	54.4573643410853	59.8360655737705	66.2589928057554	0.0	0.06001714	0.053023487	0.0807704329490661	0.0620342195034027	0.039573655	-0.00022688508	0.0	0.008026123046875
GOLIM4_e7_del44to44	del44to44	TCACGATCAGCCAAAGAAGAATTTGTCGTAGAATGTTAAAGCTAACATGTAAAATTCTTTTTTGTGTAGCAACAGCATAAGAATTTACTCTCCGAGCATGAACAACTTGTAGTGACTTTGGAAGACCACAAGAGTGCACTAGCTGCTGCACAGGTTAGAAGGGTAGCAGCCTCTGTGG	GOLIM4	GOLIM4_e7	ENSE00001204630	GOLIM4_e7	ENSE00001204630	∆1nt	∆1nt	Intron up	52.9917737677421	82.2133872891203	29.2216135213782	71.5827338129497	77.0562770562771	83.3333333333333	0.0	0.201325	0.069624096	0.161337524652481	0.0889735519886016	0.17388275	0.0022768676	0.001953125	0.025115966796875
GOLIM4_e7_del46to51	del46to51	TCACGATCAGCCAAAGAAGAATTTGTCGTAGAATGTTAAAGCTCAAAAATTCTTTTTTGTGTAGCAACAGCATAAGAATTTACTCTCCGAGCATGAACAACTTGTAGTGACTTTGGAAGACCACAAGAGTGCACTAGCTGCTGCACAGGTTAGAAGGGTAGCAGCCTCTGTGG	GOLIM4	GOLIM4_e7	ENSE00001204630	GOLIM4_e7	ENSE00001204630	∆6nt	∆6nt	Intron up	52.9917737677421	21.5642339242975	-31.4275398434446	7.61421319796954	12.7167630057803	21.9277108433735	0.0	-0.11342281	-0.011190891	-0.0427195578813552	-0.1173228025436401	-0.04838516	-0.0010202229	-0.001953125	-0.006195068359375
GOLIM4_e7_C47A	C47A	TCACGATCAGCCAAAGAAGAATTTGTCGTAGAATGTTAAAGCTCAAAATGTAAAATTCTTTTTTGTGTAGCAACAGCATAAGAATTTACTCTCCGAGCATGAACAACTTGTAGTGACTTTGGAAGACCACAAGAGTGCACTAGCTGCTGCACAGGTTAGAAGGGTAGCAGCCTCTGTGG	GOLIM4	GOLIM4_e7	ENSE00001204630	GOLIM4_e7	ENSE00001204630	A	sub	Intron up	52.9917737677421	42.0752050423796	-10.9165687253625	21.2264150943396	30.4132231404959	37.2524752475248	0.0	-0.0678834	-0.039948165	-0.0504558235406875	-0.0732248723506927	-0.03457883	-2.3245811e-05	0.0	-0.00140380859375
GOLIM4_e7_del47to47	del47to47	TCACGATCAGCCAAAGAAGAATTTGTCGTAGAATGTTAAAGCTCAAATGTAAAATTCTTTTTTGTGTAGCAACAGCATAAGAATTTACTCTCCGAGCATGAACAACTTGTAGTGACTTTGGAAGACCACAAGAGTGCACTAGCTGCTGCACAGGTTAGAAGGGTAGCAGCCTCTGTGG	GOLIM4	GOLIM4_e7	ENSE00001204630	GOLIM4_e7	ENSE00001204630	∆1nt	∆1nt	Intron up	52.9917737677421	33.0291628465196	-19.9626109212225	29.8850574712644	19.7674418604651	30.3827751196172	0.0	-0.004910201	0.020913303	-0.0179744586348533	-0.060144305229187	0.03876318	0.0009366274	0.0	0.001739501953125
GOLIM4_e7_del49to51	del49to51	TCACGATCAGCCAAAGAAGAATTTGTCGTAGAATGTTAAAGCTCAACAAAAATTCTTTTTTGTGTAGCAACAGCATAAGAATTTACTCTCCGAGCATGAACAACTTGTAGTGACTTTGGAAGACCACAAGAGTGCACTAGCTGCTGCACAGGTTAGAAGGGTAGCAGCCTCTGTGG	GOLIM4	GOLIM4_e7	ENSE00001204630	GOLIM4_e7	ENSE00001204630	∆3nt	∆3nt	Intron up	52.9917737677421	41.239901402444	-11.7518723652981	35.972850678733	28.5336856010568	31.2178387650086	0.0	-0.06727016	-0.029132366	-0.0492553263902664	-0.0775422155857086	-0.027136594	-0.001852572	0.0	-0.00335693359375
GOLIM4_e7_T49A	T49A	TCACGATCAGCCAAAGAAGAATTTGTCGTAGAATGTTAAAGCTCAACAAGTAAAATTCTTTTTTGTGTAGCAACAGCATAAGAATTTACTCTCCGAGCATGAACAACTTGTAGTGACTTTGGAAGACCACAAGAGTGCACTAGCTGCTGCACAGGTTAGAAGGGTAGCAGCCTCTGTGG	GOLIM4	GOLIM4_e7	ENSE00001204630	GOLIM4_e7	ENSE00001204630	A	sub	Intron up	52.9917737677421	22.0285974937669	-30.9631762739752	17.981072555205	11.0	22.9508196721311	0.0	-0.062077045	-0.08134487	-0.0790822207927703	-0.1315303742885589	-0.10117489	-0.001244098	-0.001953125	-0.0048828125
GOLIM4_e7_del48to53	del48to53	TCACGATCAGCCAAAGAAGAATTTGTCGTAGAATGTTAAAGCTCAACAATTCTTTTTTGTGTAGCAACAGCATAAGAATTTACTCTCCGAGCATGAACAACTTGTAGTGACTTTGGAAGACCACAAGAGTGCACTAGCTGCTGCACAGGTTAGAAGGGTAGCAGCCTCTGTGG	GOLIM4	GOLIM4_e7	ENSE00001204630	GOLIM4_e7	ENSE00001204630	∆6nt	∆6nt	Intron up	52.9917737677421	32.6432061251924	-20.3485676425497	15.527950310559	21.8694885361552	24.0	0.0	-0.076887965	0.009158462	-0.0172238424420356	-0.0779066681861877	-0.05288063	-0.0018092692	-0.001953125	-0.004913330078125
GOLIM4_e7_T49C	T49C	TCACGATCAGCCAAAGAAGAATTTGTCGTAGAATGTTAAAGCTCAACACGTAAAATTCTTTTTTGTGTAGCAACAGCATAAGAATTTACTCTCCGAGCATGAACAACTTGTAGTGACTTTGGAAGACCACAAGAGTGCACTAGCTGCTGCACAGGTTAGAAGGGTAGCAGCCTCTGTGG	GOLIM4	GOLIM4_e7	ENSE00001204630	GOLIM4_e7	ENSE00001204630	C	sub	Intron up	52.9917737677421	25.2369014723974	-27.7548722953447	17.5925925925926	14.8333333333333	19.6327683615819	0.0	-0.063179046	-0.057669014	-0.0792431086301803	-0.1218996047973632	-0.08925776	-5.045533e-05	-0.001953125	-0.004669189453125
GOLIM4_e7_del48to68	del48to68	TCACGATCAGCCAAAGAAGAATTTGTCGTAGAATGTTAAAGCTCAACAGCAACAGCATAAGAATTTACTCTCCGAGCATGAACAACTTGTAGTGACTTTGGAAGACCACAAGAGTGCACTAGCTGCTGCACAGGTTAGAAGGGTAGCAGCCTCTGTGG	GOLIM4	GOLIM4_e7	ENSE00001204630	GOLIM4_e7	ENSE00001204630	∆21nt	∆21nt	3'SS	52.9917737677421	0.47930216127192	-52.5124716064702	0.0	0.0	0.0	0.0	-0.47515726	-0.7892724	-0.3062451634687022	-0.890483351421608	-0.314578	-0.7733435	-0.5487060546875	-0.0118308067321777
GOLIM4_e7_T49G	T49G	TCACGATCAGCCAAAGAAGAATTTGTCGTAGAATGTTAAAGCTCAACAGGTAAAATTCTTTTTTGTGTAGCAACAGCATAAGAATTTACTCTCCGAGCATGAACAACTTGTAGTGACTTTGGAAGACCACAAGAGTGCACTAGCTGCTGCACAGGTTAGAAGGGTAGCAGCCTCTGTGG	GOLIM4	GOLIM4_e7	ENSE00001204630	GOLIM4_e7	ENSE00001204630	G	sub	Intron up	52.9917737677421	6.16529341614983	-46.8264803515923	1.99081163859112	3.03326810176125	2.69541778975741	0.0	-0.28232595	-0.1936805	-0.2857194617390632	-0.3915876895189285	-0.281048	-0.053882957	-0.01171875	-0.0094146728515625
GOLIM4_e7_del49to49	del49to49	TCACGATCAGCCAAAGAAGAATTTGTCGTAGAATGTTAAAGCTCAACAGTAAAATTCTTTTTTGTGTAGCAACAGCATAAGAATTTACTCTCCGAGCATGAACAACTTGTAGTGACTTTGGAAGACCACAAGAGTGCACTAGCTGCTGCACAGGTTAGAAGGGTAGCAGCCTCTGTGG	GOLIM4	GOLIM4_e7	ENSE00001204630	GOLIM4_e7	ENSE00001204630	∆1nt	∆1nt	Intron up	52.9917737677421	20.8989647977834	-32.0928089699587	14.5510835913313	11.6906474820144	12.5168236877524	0.0	-0.076731175	-0.07498947	-0.0990388691425323	-0.1969946026802063	-0.09705444	-0.0020819306	-0.001953125	-0.00225830078125
GOLIM4_e7_del50to52	del50to52	TCACGATCAGCCAAAGAAGAATTTGTCGTAGAATGTTAAAGCTCAACATAAATTCTTTTTTGTGTAGCAACAGCATAAGAATTTACTCTCCGAGCATGAACAACTTGTAGTGACTTTGGAAGACCACAAGAGTGCACTAGCTGCTGCACAGGTTAGAAGGGTAGCAGCCTCTGTGG	GOLIM4	GOLIM4_e7	ENSE00001204630	GOLIM4_e7	ENSE00001204630	∆3nt	∆3nt	Intron up	52.9917737677421	36.5113152544916	-16.4804585132505	30.3448275862069	22.4576271186441	35.6164383561644	0.0	-0.007040322	-0.0045160353	-0.0246100053191185	-0.0617302358150482	0.012655824	-0.001304537	0.0	-0.00140380859375
GOLIM4_e7_G50A	G50A	TCACGATCAGCCAAAGAAGAATTTGTCGTAGAATGTTAAAGCTCAACATATAAAATTCTTTTTTGTGTAGCAACAGCATAAGAATTTACTCTCCGAGCATGAACAACTTGTAGTGACTTTGGAAGACCACAAGAGTGCACTAGCTGCTGCACAGGTTAGAAGGGTAGCAGCCTCTGTGG	GOLIM4	GOLIM4_e7	ENSE00001204630	GOLIM4_e7	ENSE00001204630	A	sub	Intron up	52.9917737677421	44.8184820495508	-8.1732917181913	28.9308176100629	32.6530612244898	37.6146788990826	0.0	-0.030260503	-0.013300359	-0.0321092456579208	-0.0505617260932922	-0.052565932	-0.00033175945	-0.001953125	-0.00177001953125
GOLIM4_e7_del50to70	del50to70	TCACGATCAGCCAAAGAAGAATTTGTCGTAGAATGTTAAAGCTCAACATCAACAGCATAAGAATTTACTCTCCGAGCATGAACAACTTGTAGTGACTTTGGAAGACCACAAGAGTGCACTAGCTGCTGCACAGGTTAGAAGGGTAGCAGCCTCTGTGG	GOLIM4	GOLIM4_e7	ENSE00001204630	GOLIM4_e7	ENSE00001204630	∆21nt	∆21nt	3'SS	52.9917737677421	0.806789265895541	-52.1849845018466	0.0	0.0	0.0	0.0	-0.46846408	-0.7847732	-0.3013909257708747	-0.8845397889109279	-0.32420087	-0.7569671	-0.5624947845935822	-0.0118704065680503
GOLIM4_e7_G50C	G50C	TCACGATCAGCCAAAGAAGAATTTGTCGTAGAATGTTAAAGCTCAACATCTAAAATTCTTTTTTGTGTAGCAACAGCATAAGAATTTACTCTCCGAGCATGAACAACTTGTAGTGACTTTGGAAGACCACAAGAGTGCACTAGCTGCTGCACAGGTTAGAAGGGTAGCAGCCTCTGTGG	GOLIM4	GOLIM4_e7	ENSE00001204630	GOLIM4_e7	ENSE00001204630	C	sub	Intron up	52.9917737677421	57.0193909241074	4.0276171563653	28.4745762711864	46.4730290456432	59.1205211726384	0.0	-0.013061047	-0.017993301	-0.0162365064024925	-0.0307550132274627	0.0010042787	-0.0021920204	0.0	-0.00115966796875
GOLIM4_e7_T51A	T51A	TCACGATCAGCCAAAGAAGAATTTGTCGTAGAATGTTAAAGCTCAACATGAAAAATTCTTTTTTGTGTAGCAACAGCATAAGAATTTACTCTCCGAGCATGAACAACTTGTAGTGACTTTGGAAGACCACAAGAGTGCACTAGCTGCTGCACAGGTTAGAAGGGTAGCAGCCTCTGTGG	GOLIM4	GOLIM4_e7	ENSE00001204630	GOLIM4_e7	ENSE00001204630	A	sub	Intron up	52.9917737677421	32.0942183878268	-20.8975553799153	23.8845144356955	20.3274215552524	29.925187032419	0.0	-0.07464853	-0.036844254	-0.0545578300952911	-0.0943844020366668	-0.13644736	-0.0022865832	-0.001953125	-0.00390625
GOLIM4_e7_del51to51	del51to51	TCACGATCAGCCAAAGAAGAATTTGTCGTAGAATGTTAAAGCTCAACATGAAAATTCTTTTTTGTGTAGCAACAGCATAAGAATTTACTCTCCGAGCATGAACAACTTGTAGTGACTTTGGAAGACCACAAGAGTGCACTAGCTGCTGCACAGGTTAGAAGGGTAGCAGCCTCTGTGG	GOLIM4	GOLIM4_e7	ENSE00001204630	GOLIM4_e7	ENSE00001204630	∆1nt	∆1nt	Intron up	52.9917737677421	37.4827273263236	-15.5090464414185	20.2312138728324	26.0606060606061	29.2845257903494	0.0	-0.053635687	-0.007944733	-0.0396945923566818	-0.1068998873233795	-0.104362294	-0.00084096193	0.0	-0.001739501953125
GOLIM4_e7_del51to71	del51to71	TCACGATCAGCCAAAGAAGAATTTGTCGTAGAATGTTAAAGCTCAACATGAACAGCATAAGAATTTACTCTCCGAGCATGAACAACTTGTAGTGACTTTGGAAGACCACAAGAGTGCACTAGCTGCTGCACAGGTTAGAAGGGTAGCAGCCTCTGTGG	GOLIM4	GOLIM4_e7	ENSE00001204630	GOLIM4_e7	ENSE00001204630	∆21nt	∆21nt	3'SS	52.9917737677421	0.372313553013509	-52.6194602147286	0.0	0.0	0.0	0.0	-0.48349977	-0.8082564	-0.3243124783039093	-0.8975579775869846	-0.3350547	-0.8174226	-0.56640625	-0.0120849609375
GOLIM4_e7_del51to53	del51to53	TCACGATCAGCCAAAGAAGAATTTGTCGTAGAATGTTAAAGCTCAACATGAATTCTTTTTTGTGTAGCAACAGCATAAGAATTTACTCTCCGAGCATGAACAACTTGTAGTGACTTTGGAAGACCACAAGAGTGCACTAGCTGCTGCACAGGTTAGAAGGGTAGCAGCCTCTGTGG	GOLIM4	GOLIM4_e7	ENSE00001204630	GOLIM4_e7	ENSE00001204630	∆3nt	∆3nt	Intron up	52.9917737677421	51.6100782567555	-1.3816955109866	30.7692307692308	40.2127659574468	42.2182468694097	0.0	-0.045622557	-0.015706629	-0.0144245326519012	-0.0610978901386261	-0.03375204	-0.0015419722	0.0	-0.000823974609375
GOLIM4_e7_T51C	T51C	TCACGATCAGCCAAAGAAGAATTTGTCGTAGAATGTTAAAGCTCAACATGCAAAATTCTTTTTTGTGTAGCAACAGCATAAGAATTTACTCTCCGAGCATGAACAACTTGTAGTGACTTTGGAAGACCACAAGAGTGCACTAGCTGCTGCACAGGTTAGAAGGGTAGCAGCCTCTGTGG	GOLIM4	GOLIM4_e7	ENSE00001204630	GOLIM4_e7	ENSE00001204630	C	sub	Intron up	52.9917737677421	43.441821816819	-9.5499519509231	22.9007633587786	31.7324185248714	37.0949720670391	0.0	-0.06139067	-0.04891911	-0.0464816242456436	-0.0799694061279296	-0.15477446	-0.0022029579	-0.001953125	-0.005462646484375
GOLIM4_e7_T51G	T51G	TCACGATCAGCCAAAGAAGAATTTGTCGTAGAATGTTAAAGCTCAACATGGAAAATTCTTTTTTGTGTAGCAACAGCATAAGAATTTACTCTCCGAGCATGAACAACTTGTAGTGACTTTGGAAGACCACAAGAGTGCACTAGCTGCTGCACAGGTTAGAAGGGTAGCAGCCTCTGTGG	GOLIM4	GOLIM4_e7	ENSE00001204630	GOLIM4_e7	ENSE00001204630	G	sub	Intron up	52.9917737677421	34.6507162174987	-18.3410575502434	14.1025641025641	23.9179954441913	28.7179487179487	0.0	-0.12781914	-0.123758495	-0.090638518333435	-0.1596544981002807	-0.18754746	-0.013847202	-0.00390625	-0.00494384765625
GOLIM4_e7_T56A	T56A	TCACGATCAGCCAAAGAAGAATTTGTCGTAGAATGTTAAAGCTCAACATGTAAAAATCTTTTTTGTGTAGCAACAGCATAAGAATTTACTCTCCGAGCATGAACAACTTGTAGTGACTTTGGAAGACCACAAGAGTGCACTAGCTGCTGCACAGGTTAGAAGGGTAGCAGCCTCTGTGG	GOLIM4	GOLIM4_e7	ENSE00001204630	GOLIM4_e7	ENSE00001204630	A	sub	Intron up	52.9917737677421	23.3608915630741	-29.630882204668	10.7913669064748	12.992125984252	27.8810408921933	0.0	-0.092483	-0.096253335	-0.1448086947202682	-0.220231831073761	-0.13588953	-0.000790447	-0.001953125	-0.0050048828125
GOLIM4_e7_del56to76	del56to76	TCACGATCAGCCAAAGAAGAATTTGTCGTAGAATGTTAAAGCTCAACATGTAAAACATAAGAATTTACTCTCCGAGCATGAACAACTTGTAGTGACTTTGGAAGACCACAAGAGTGCACTAGCTGCTGCACAGGTTAGAAGGGTAGCAGCCTCTGTGG	GOLIM4	GOLIM4_e7	ENSE00001204630	GOLIM4_e7	ENSE00001204630	∆21nt	∆21nt	3'SS	52.9917737677421	0.560808017561228	-52.4309657501809	0.0	0.0	0.0	0.0	-0.52935326	-0.89387524	-0.3992682546377182	-0.9172350615262984	-0.39137235	-0.95152766	-0.671875	-0.012908935546875
GOLIM4_e7_T56C	T56C	TCACGATCAGCCAAAGAAGAATTTGTCGTAGAATGTTAAAGCTCAACATGTAAAACTCTTTTTTGTGTAGCAACAGCATAAGAATTTACTCTCCGAGCATGAACAACTTGTAGTGACTTTGGAAGACCACAAGAGTGCACTAGCTGCTGCACAGGTTAGAAGGGTAGCAGCCTCTGTGG	GOLIM4	GOLIM4_e7	ENSE00001204630	GOLIM4_e7	ENSE00001204630	C	sub	Intron up	52.9917737677421	37.9170692208697	-15.0747045468724	22.6700251889169	25.9475218658892	36.1047835990888	0.0	-0.05732146	-0.056983948	-0.0810251235961914	-0.1103162169456482	-0.070933804	-0.00015538931	-0.001953125	-0.0028076171875
GOLIM4_e7_T56G	T56G	TCACGATCAGCCAAAGAAGAATTTGTCGTAGAATGTTAAAGCTCAACATGTAAAAGTCTTTTTTGTGTAGCAACAGCATAAGAATTTACTCTCCGAGCATGAACAACTTGTAGTGACTTTGGAAGACCACAAGAGTGCACTAGCTGCTGCACAGGTTAGAAGGGTAGCAGCCTCTGTGG	GOLIM4	GOLIM4_e7	ENSE00001204630	GOLIM4_e7	ENSE00001204630	G	sub	Intron up	52.9917737677421	0.990086989066258	-52.0016867786758	0.0	0.199600798403194	0.491803278688525	0.0	-0.41520634	-0.5911064	-0.4032461792230606	-0.8502149414271116	-0.34030783	-0.44625205	-0.052734375	-0.01031494140625
GOLIM4_e7_T57A	T57A	TCACGATCAGCCAAAGAAGAATTTGTCGTAGAATGTTAAAGCTCAACATGTAAAATACTTTTTTGTGTAGCAACAGCATAAGAATTTACTCTCCGAGCATGAACAACTTGTAGTGACTTTGGAAGACCACAAGAGTGCACTAGCTGCTGCACAGGTTAGAAGGGTAGCAGCCTCTGTGG	GOLIM4	GOLIM4_e7	ENSE00001204630	GOLIM4_e7	ENSE00001204630	A	sub	Intron up	52.9917737677421	3.49320397774744	-49.4985697899947	0.819672131147541	1.57526254375729	1.76376269374666	0.0	-0.24307364	-0.20981917	-0.2772005423903465	-0.5371843576431274	-0.22758968	-0.009937584	-0.01171875	-0.0079345703125
GOLIM4_e7_del57to77	del57to77	TCACGATCAGCCAAAGAAGAATTTGTCGTAGAATGTTAAAGCTCAACATGTAAAATATAAGAATTTACTCTCCGAGCATGAACAACTTGTAGTGACTTTGGAAGACCACAAGAGTGCACTAGCTGCTGCACAGGTTAGAAGGGTAGCAGCCTCTGTGG	GOLIM4	GOLIM4_e7	ENSE00001204630	GOLIM4_e7	ENSE00001204630	∆21nt	∆21nt	3'SS	52.9917737677421	0.259059390352797	-52.7327143773893	0.0	0.0	0.0	0.0	-0.5481718	-0.8998755	-0.4142869487404823	-0.9188838349655272	-0.40582916	-0.96713287	-0.701171875	-0.012908935546875
GOLIM4_e7_T57C	T57C	TCACGATCAGCCAAAGAAGAATTTGTCGTAGAATGTTAAAGCTCAACATGTAAAATCCTTTTTTGTGTAGCAACAGCATAAGAATTTACTCTCCGAGCATGAACAACTTGTAGTGACTTTGGAAGACCACAAGAGTGCACTAGCTGCTGCACAGGTTAGAAGGGTAGCAGCCTCTGTGG	GOLIM4	GOLIM4_e7	ENSE00001204630	GOLIM4_e7	ENSE00001204630	C	sub	Intron up	52.9917737677421	10.6797558231113	-42.3120179446308	7.00280112044818	4.19075144508671	14.2307692307692	0.0	-0.15166987	-0.11850858	-0.1559992134571075	-0.2613171339035034	-0.19943672	-0.0063972473	-0.00390625	-0.00531005859375
GOLIM4_e7_del56to56	del56to56	TCACGATCAGCCAAAGAAGAATTTGTCGTAGAATGTTAAAGCTCAACATGTAAAATCTTTTTTGTGTAGCAACAGCATAAGAATTTACTCTCCGAGCATGAACAACTTGTAGTGACTTTGGAAGACCACAAGAGTGCACTAGCTGCTGCACAGGTTAGAAGGGTAGCAGCCTCTGTGG	GOLIM4	GOLIM4_e7	ENSE00001204630	GOLIM4_e7	ENSE00001204630	∆1nt	∆1nt	Intron up	52.9917737677421	29.6784253966601	-23.313348371082	17.2	18.7376725838264	24.7887323943662	0.0	-0.05602479	-0.036465794	-0.0974376499652862	-0.1878743171691894	-0.106245875	-0.0010033548	-0.001953125	-0.002288818359375
GOLIM4_e7_T57G	T57G	TCACGATCAGCCAAAGAAGAATTTGTCGTAGAATGTTAAAGCTCAACATGTAAAATGCTTTTTTGTGTAGCAACAGCATAAGAATTTACTCTCCGAGCATGAACAACTTGTAGTGACTTTGGAAGACCACAAGAGTGCACTAGCTGCTGCACAGGTTAGAAGGGTAGCAGCCTCTGTGG	GOLIM4	GOLIM4_e7	ENSE00001204630	GOLIM4_e7	ENSE00001204630	G	sub	Intron up	52.9917737677421	6.78375245033372	-46.2080213174084	4.48548812664908	1.23456790123457	5.84795321637427	0.0	-0.2519665	-0.21455035	-0.2396125346422195	-0.4365406334400177	-0.21545956	-0.007694155	-0.01171875	-0.0075531005859375
GOLIM4_e7_C58A	C58A	TCACGATCAGCCAAAGAAGAATTTGTCGTAGAATGTTAAAGCTCAACATGTAAAATTATTTTTTGTGTAGCAACAGCATAAGAATTTACTCTCCGAGCATGAACAACTTGTAGTGACTTTGGAAGACCACAAGAGTGCACTAGCTGCTGCACAGGTTAGAAGGGTAGCAGCCTCTGTGG	GOLIM4	GOLIM4_e7	ENSE00001204630	GOLIM4_e7	ENSE00001204630	A	sub	Intron up	52.9917737677421	19.7195490027063	-33.2722247650358	14.385150812065	10.5950653120464	15.7317073170732	0.0	-0.1452841	-0.12806335	-0.1912630200386047	-0.3013657927513122	-0.1835771	-0.003810227	-0.005859375	-0.00543212890625
GOLIM4_e7_del59to79	del59to79	TCACGATCAGCCAAAGAAGAATTTGTCGTAGAATGTTAAAGCTCAACATGTAAAATTCAAGAATTTACTCTCCGAGCATGAACAACTTGTAGTGACTTTGGAAGACCACAAGAGTGCACTAGCTGCTGCACAGGTTAGAAGGGTAGCAGCCTCTGTGG	GOLIM4	GOLIM4_e7	ENSE00001204630	GOLIM4_e7	ENSE00001204630	∆21nt	∆21nt	3'SS	52.9917737677421	0.284723928410149	-52.707049839332	0.0	0.0	0.0	0.0	-0.48642516	-0.83039343	-0.358492374420166	-0.8921716473996639	-0.34556383	-0.8438366	-0.611328125	-0.0123291015625
GOLIM4_e7_T59A	T59A	TCACGATCAGCCAAAGAAGAATTTGTCGTAGAATGTTAAAGCTCAACATGTAAAATTCATTTTTGTGTAGCAACAGCATAAGAATTTACTCTCCGAGCATGAACAACTTGTAGTGACTTTGGAAGACCACAAGAGTGCACTAGCTGCTGCACAGGTTAGAAGGGTAGCAGCCTCTGTGG	GOLIM4	GOLIM4_e7	ENSE00001204630	GOLIM4_e7	ENSE00001204630	A	sub	Intron up	52.9917737677421	10.6548262379892	-42.3369475297529	10.8527131782946	4.64396284829721	1.63551401869159	0.0	-0.23613746	-0.21258077	-0.2748823463916778	-0.5425649136304855	-0.27699134	-0.03930852	-0.015625	-0.009002685546875
GOLIM4_e7_T59C	T59C	TCACGATCAGCCAAAGAAGAATTTGTCGTAGAATGTTAAAGCTCAACATGTAAAATTCCTTTTTGTGTAGCAACAGCATAAGAATTTACTCTCCGAGCATGAACAACTTGTAGTGACTTTGGAAGACCACAAGAGTGCACTAGCTGCTGCACAGGTTAGAAGGGTAGCAGCCTCTGTGG	GOLIM4	GOLIM4_e7	ENSE00001204630	GOLIM4_e7	ENSE00001204630	C	sub	Intron up	52.9917737677421	32.4451700130339	-20.5466037547082	11.6883116883117	23.4920634920635	11.5819209039548	0.0	-0.11721435	-0.09578973	-0.1402944475412368	-0.2338711321353912	-0.16941854	-0.0036848485	-0.00390625	-0.006256103515625
GOLIM4_e7_del59to64	del59to64	TCACGATCAGCCAAAGAAGAATTTGTCGTAGAATGTTAAAGCTCAACATGTAAAATTCGTGTAGCAACAGCATAAGAATTTACTCTCCGAGCATGAACAACTTGTAGTGACTTTGGAAGACCACAAGAGTGCACTAGCTGCTGCACAGGTTAGAAGGGTAGCAGCCTCTGTGG	GOLIM4	GOLIM4_e7	ENSE00001204630	GOLIM4_e7	ENSE00001204630	∆6nt	∆6nt	Intron up	52.9917737677421	0.918333670768102	-52.073440096974	0.0	0.375704445835942	0.0	0.0	-0.4539119	-0.872218	-0.4028913914225995	-0.9146178055962082	-0.3478419	-0.94797564	-0.4912109375	-0.0121011734008789
GOLIM4_e7_T59G	T59G	TCACGATCAGCCAAAGAAGAATTTGTCGTAGAATGTTAAAGCTCAACATGTAAAATTCGTTTTTGTGTAGCAACAGCATAAGAATTTACTCTCCGAGCATGAACAACTTGTAGTGACTTTGGAAGACCACAAGAGTGCACTAGCTGCTGCACAGGTTAGAAGGGTAGCAGCCTCTGTGG	GOLIM4	GOLIM4_e7	ENSE00001204630	GOLIM4_e7	ENSE00001204630	G	sub	Intron up	52.9917737677421	5.85402465036597	-47.1377491173761	1.46699266503668	3.04487179487179	2.17627856365615	0.0	-0.20748882	-0.18692961	-0.23540098965168	-0.4245366901159286	-0.22996144	-0.009243906	-0.009765625	-0.00750732421875
GOLIM4_e7_del60to80	del60to80	TCACGATCAGCCAAAGAAGAATTTGTCGTAGAATGTTAAAGCTCAACATGTAAAATTCTAGAATTTACTCTCCGAGCATGAACAACTTGTAGTGACTTTGGAAGACCACAAGAGTGCACTAGCTGCTGCACAGGTTAGAAGGGTAGCAGCCTCTGTGG	GOLIM4	GOLIM4_e7	ENSE00001204630	GOLIM4_e7	ENSE00001204630	∆21nt	∆21nt	3'SS	52.9917737677421	0.191502512903497	-52.8002712548386	0.0	0.0	0.0	0.0	-0.56757087	-0.90774256	-0.4309063926339149	-0.922402179799974	-0.42779014	-0.97052807	-0.7109375	-0.012786865234375
GOLIM4_e7_T60A	T60A	TCACGATCAGCCAAAGAAGAATTTGTCGTAGAATGTTAAAGCTCAACATGTAAAATTCTATTTTGTGTAGCAACAGCATAAGAATTTACTCTCCGAGCATGAACAACTTGTAGTGACTTTGGAAGACCACAAGAGTGCACTAGCTGCTGCACAGGTTAGAAGGGTAGCAGCCTCTGTGG	GOLIM4	GOLIM4_e7	ENSE00001204630	GOLIM4_e7	ENSE00001204630	A	sub	Intron up	52.9917737677421	18.2858126844727	-34.7059610832694	7.31132075471698	10.4011887072808	16.3556531284303	0.0	-0.17188898	-0.1550611	-0.1952255219221115	-0.3455225378274917	-0.21136153	-0.0060117543	-0.0078125	-0.00738525390625
GOLIM4_e7_T60C	T60C	TCACGATCAGCCAAAGAAGAATTTGTCGTAGAATGTTAAAGCTCAACATGTAAAATTCTCTTTTGTGTAGCAACAGCATAAGAATTTACTCTCCGAGCATGAACAACTTGTAGTGACTTTGGAAGACCACAAGAGTGCACTAGCTGCTGCACAGGTTAGAAGGGTAGCAGCCTCTGTGG	GOLIM4	GOLIM4_e7	ENSE00001204630	GOLIM4_e7	ENSE00001204630	C	sub	Intron up	52.9917737677421	48.8955069584572	-4.0962668092849	34.984520123839	36.260162601626	53.2121212121212	0.0	0.023277313	-0.022797853	0.0229734480381011	0.0269520878791809	0.0108370185	9.551644e-05	0.0	-0.00115966796875
GOLIM4_e7_T60G	T60G	TCACGATCAGCCAAAGAAGAATTTGTCGTAGAATGTTAAAGCTCAACATGTAAAATTCTGTTTTGTGTAGCAACAGCATAAGAATTTACTCTCCGAGCATGAACAACTTGTAGTGACTTTGGAAGACCACAAGAGTGCACTAGCTGCTGCACAGGTTAGAAGGGTAGCAGCCTCTGTGG	GOLIM4	GOLIM4_e7	ENSE00001204630	GOLIM4_e7	ENSE00001204630	G	sub	Intron up	52.9917737677421	40.038710266638	-12.9530635011041	28.4424379232506	27.8313253012048	30.8896210873147	0.0	-0.07466403	-0.069050044	-0.1095992624759674	-0.1234775483608245	-0.108792484	-0.00049751997	-0.00390625	-0.0042724609375
GOLIM4_e7_T61A	T61A	TCACGATCAGCCAAAGAAGAATTTGTCGTAGAATGTTAAAGCTCAACATGTAAAATTCTTATTTGTGTAGCAACAGCATAAGAATTTACTCTCCGAGCATGAACAACTTGTAGTGACTTTGGAAGACCACAAGAGTGCACTAGCTGCTGCACAGGTTAGAAGGGTAGCAGCCTCTGTGG	GOLIM4	GOLIM4_e7	ENSE00001204630	GOLIM4_e7	ENSE00001204630	A	sub	Intron up	52.9917737677421	4.61468901389373	-48.3770847538484	2.6984126984127	1.85694635488308	1.99175824175824	0.0	-0.2569982	-0.23830855	-0.2766454294323921	-0.5433102548122406	-0.2667745	-0.01884526	-0.009765625	-0.0081787109375
GOLIM4_e7_T61C	T61C	TCACGATCAGCCAAAGAAGAATTTGTCGTAGAATGTTAAAGCTCAACATGTAAAATTCTTCTTTGTGTAGCAACAGCATAAGAATTTACTCTCCGAGCATGAACAACTTGTAGTGACTTTGGAAGACCACAAGAGTGCACTAGCTGCTGCACAGGTTAGAAGGGTAGCAGCCTCTGTGG	GOLIM4	GOLIM4_e7	ENSE00001204630	GOLIM4_e7	ENSE00001204630	C	sub	Intron up	52.9917737677421	13.4827502735418	-39.5090234942003	6.8075117370892	6.80570801317234	13.2941176470588	0.0	-0.067077875	-0.076780826	-0.1069315671920776	-0.1364369690418243	-0.118358895	-0.0007006526	-0.001953125	-0.00482177734375
GOLIM4_e7_del61to81	del61to81	TCACGATCAGCCAAAGAAGAATTTGTCGTAGAATGTTAAAGCTCAACATGTAAAATTCTTGAATTTACTCTCCGAGCATGAACAACTTGTAGTGACTTTGGAAGACCACAAGAGTGCACTAGCTGCTGCACAGGTTAGAAGGGTAGCAGCCTCTGTGG	GOLIM4	GOLIM4_e7	ENSE00001204630	GOLIM4_e7	ENSE00001204630	∆21nt	∆21nt	3'SS	52.9917737677421	0.218323366471843	-52.7734504012703	0.0	0.0	0.0	0.0	-0.54052913	-0.88691324	-0.4113340005278587	-0.9179902598261832	-0.40871707	-0.9394661	-0.67578125	-0.0126953125
GOLIM4_e7_del60to65	del60to65	TCACGATCAGCCAAAGAAGAATTTGTCGTAGAATGTTAAAGCTCAACATGTAAAATTCTTGTAGCAACAGCATAAGAATTTACTCTCCGAGCATGAACAACTTGTAGTGACTTTGGAAGACCACAAGAGTGCACTAGCTGCTGCACAGGTTAGAAGGGTAGCAGCCTCTGTGG	GOLIM4	GOLIM4_e7	ENSE00001204630	GOLIM4_e7	ENSE00001204630	∆6nt	∆6nt	Intron up	52.9917737677421	0.300484897549287	-52.6912888701928	0.0	0.0	0.0	0.0	-0.4101423	-0.72835135	-0.3919983766973018	-0.8643979579210281	-0.343971	-0.7818394	-0.140625	-0.0116081237792969
GOLIM4_e7_T61G	T61G	TCACGATCAGCCAAAGAAGAATTTGTCGTAGAATGTTAAAGCTCAACATGTAAAATTCTTGTTTGTGTAGCAACAGCATAAGAATTTACTCTCCGAGCATGAACAACTTGTAGTGACTTTGGAAGACCACAAGAGTGCACTAGCTGCTGCACAGGTTAGAAGGGTAGCAGCCTCTGTGG	GOLIM4	GOLIM4_e7	ENSE00001204630	GOLIM4_e7	ENSE00001204630	G	sub	Intron up	52.9917737677421	17.0450140996713	-35.9467596680708	6.74157303370787	9.49152542372881	14.2465753424658	0.0	-0.16052292	-0.15347123	-0.2087553292512893	-0.3550875633955002	-0.1732021	-0.0021348	-0.005859375	-0.0068359375
GOLIM4_e7_del62to82	del62to82	TCACGATCAGCCAAAGAAGAATTTGTCGTAGAATGTTAAAGCTCAACATGTAAAATTCTTTAATTTACTCTCCGAGCATGAACAACTTGTAGTGACTTTGGAAGACCACAAGAGTGCACTAGCTGCTGCACAGGTTAGAAGGGTAGCAGCCTCTGTGG	GOLIM4	GOLIM4_e7	ENSE00001204630	GOLIM4_e7	ENSE00001204630	∆21nt	∆21nt	3'SS	52.9917737677421	0.475018287428457	-52.5167554803137	0.0	0.0	0.0	0.0	-0.5759769	-0.8939489	-0.442474827170372	-0.921663584653288	-0.4326556	-0.9617495	-0.671875	-0.0130157470703125
GOLIM4_e7_T62A	T62A	TCACGATCAGCCAAAGAAGAATTTGTCGTAGAATGTTAAAGCTCAACATGTAAAATTCTTTATTGTGTAGCAACAGCATAAGAATTTACTCTCCGAGCATGAACAACTTGTAGTGACTTTGGAAGACCACAAGAGTGCACTAGCTGCTGCACAGGTTAGAAGGGTAGCAGCCTCTGTGG	GOLIM4	GOLIM4_e7	ENSE00001204630	GOLIM4_e7	ENSE00001204630	A	sub	Intron up	52.9917737677421	2.89492385741776	-50.0968499103243	1.10497237569061	0.444444444444444	1.76730486008837	0.0	-0.24566045	-0.23403886	-0.2750383019447326	-0.5341590940952301	-0.2556901	-0.014638811	-0.009765625	-0.0079345703125
GOLIM4_e7_T62C	T62C	TCACGATCAGCCAAAGAAGAATTTGTCGTAGAATGTTAAAGCTCAACATGTAAAATTCTTTCTTGTGTAGCAACAGCATAAGAATTTACTCTCCGAGCATGAACAACTTGTAGTGACTTTGGAAGACCACAAGAGTGCACTAGCTGCTGCACAGGTTAGAAGGGTAGCAGCCTCTGTGG	GOLIM4	GOLIM4_e7	ENSE00001204630	GOLIM4_e7	ENSE00001204630	C	sub	Intron up	52.9917737677421	41.2967493914334	-11.6950243763087	21.9417475728155	29.5589988081049	31.6806722689076	0.0	-0.017365485	-0.03030324	-0.0598941594362258	-0.0699414610862732	-0.06939371	5.7816505e-06	-0.001953125	-0.003265380859375
GOLIM4_e7_del59to61	del59to61	TCACGATCAGCCAAAGAAGAATTTGTCGTAGAATGTTAAAGCTCAACATGTAAAATTCTTTGTGTAGCAACAGCATAAGAATTTACTCTCCGAGCATGAACAACTTGTAGTGACTTTGGAAGACCACAAGAGTGCACTAGCTGCTGCACAGGTTAGAAGGGTAGCAGCCTCTGTGG	GOLIM4	GOLIM4_e7	ENSE00001204630	GOLIM4_e7	ENSE00001204630	∆3nt	∆3nt	Intron up	52.9917737677421	1.61425535284774	-51.3775184148944	0.704225352112676	0.221729490022173	0.75	0.0	-0.31768203	-0.3831856	-0.347535528242588	-0.7775665484368801	-0.3056357	-0.4140396	-0.033203125	-0.009613037109375
GOLIM4_e7_T62G	T62G	TCACGATCAGCCAAAGAAGAATTTGTCGTAGAATGTTAAAGCTCAACATGTAAAATTCTTTGTTGTGTAGCAACAGCATAAGAATTTACTCTCCGAGCATGAACAACTTGTAGTGACTTTGGAAGACCACAAGAGTGCACTAGCTGCTGCACAGGTTAGAAGGGTAGCAGCCTCTGTGG	GOLIM4	GOLIM4_e7	ENSE00001204630	GOLIM4_e7	ENSE00001204630	G	sub	Intron up	52.9917737677421	1.60582412167063	-51.3859496460715	0.0	0.425531914893617	0.698324022346369	0.0	-0.21707971	-0.1979228	-0.2139050066471099	-0.368401363492012	-0.2074906	-0.004956275	-0.01171875	-0.006927490234375
GOLIM4_e7_del62to67	del62to67	TCACGATCAGCCAAAGAAGAATTTGTCGTAGAATGTTAAAGCTCAACATGTAAAATTCTTTTAGCAACAGCATAAGAATTTACTCTCCGAGCATGAACAACTTGTAGTGACTTTGGAAGACCACAAGAGTGCACTAGCTGCTGCACAGGTTAGAAGGGTAGCAGCCTCTGTGG	GOLIM4	GOLIM4_e7	ENSE00001204630	GOLIM4_e7	ENSE00001204630	∆6nt	∆6nt	3'SS	52.9917737677421	1.03437031742358	-51.9574034503185	0.177935943060498	0.221483942414175	0.453309156844968	0.0	-0.34366286	-0.461109	-0.3452121466398239	-0.80146099999547	-0.30370754	-0.33128947	-0.03125	-0.0106430053710937
GOLIM4_e7_T63A	T63A	TCACGATCAGCCAAAGAAGAATTTGTCGTAGAATGTTAAAGCTCAACATGTAAAATTCTTTTATGTGTAGCAACAGCATAAGAATTTACTCTCCGAGCATGAACAACTTGTAGTGACTTTGGAAGACCACAAGAGTGCACTAGCTGCTGCACAGGTTAGAAGGGTAGCAGCCTCTGTGG	GOLIM4	GOLIM4_e7	ENSE00001204630	GOLIM4_e7	ENSE00001204630	A	sub	Intron up	52.9917737677421	7.30818285858221	-45.6835909091599	2.41935483870968	2.97619047619048	6.84713375796178	0.0	-0.16465528	-0.14863226	-0.246470957994461	-0.449552983045578	-0.25188395	-0.011718631	-0.0078125	-0.008148193359375
GOLIM4_e7_del63to83	del63to83	TCACGATCAGCCAAAGAAGAATTTGTCGTAGAATGTTAAAGCTCAACATGTAAAATTCTTTTATTTACTCTCCGAGCATGAACAACTTGTAGTGACTTTGGAAGACCACAAGAGTGCACTAGCTGCTGCACAGGTTAGAAGGGTAGCAGCCTCTGTGG	GOLIM4	GOLIM4_e7	ENSE00001204630	GOLIM4_e7	ENSE00001204630	∆21nt	∆21nt	3'SS	52.9917737677421	0.365056933632489	-52.6267168341096	0.0	0.0	0.0	0.0	-0.566918	-0.85364556	-0.4422505274415016	-0.9203839832916856	-0.4318655	-0.9271807	-0.5859375	-0.01275634765625
GOLIM4_e7_T63C	T63C	TCACGATCAGCCAAAGAAGAATTTGTCGTAGAATGTTAAAGCTCAACATGTAAAATTCTTTTCTGTGTAGCAACAGCATAAGAATTTACTCTCCGAGCATGAACAACTTGTAGTGACTTTGGAAGACCACAAGAGTGCACTAGCTGCTGCACAGGTTAGAAGGGTAGCAGCCTCTGTGG	GOLIM4	GOLIM4_e7	ENSE00001204630	GOLIM4_e7	ENSE00001204630	C	sub	Intron up	52.9917737677421	22.0177533292226	-30.9740204385195	14.9367088607595	12.5968992248062	18.8555347091932	0.0	-0.02594611	-0.04323554	-0.0561450123786926	-0.0811367630958557	-0.075739935	-0.0019533932	-0.001953125	-0.0050048828125
GOLIM4_e7_T63G	T63G	TCACGATCAGCCAAAGAAGAATTTGTCGTAGAATGTTAAAGCTCAACATGTAAAATTCTTTTGTGTGTAGCAACAGCATAAGAATTTACTCTCCGAGCATGAACAACTTGTAGTGACTTTGGAAGACCACAAGAGTGCACTAGCTGCTGCACAGGTTAGAAGGGTAGCAGCCTCTGTGG	GOLIM4	GOLIM4_e7	ENSE00001204630	GOLIM4_e7	ENSE00001204630	G	sub	Intron up	52.9917737677421	11.1543125558985	-41.8374612118436	4.22764227642276	5.85161964472309	6.68868703550784	0.0	-0.11737758	-0.13950938	-0.2220470160245895	-0.3855035006999969	-0.16866113	-0.0023568869	-0.005859375	-0.00640869140625
GOLIM4_e7_T64A	T64A	TCACGATCAGCCAAAGAAGAATTTGTCGTAGAATGTTAAAGCTCAACATGTAAAATTCTTTTTAGTGTAGCAACAGCATAAGAATTTACTCTCCGAGCATGAACAACTTGTAGTGACTTTGGAAGACCACAAGAGTGCACTAGCTGCTGCACAGGTTAGAAGGGTAGCAGCCTCTGTGG	GOLIM4	GOLIM4_e7	ENSE00001204630	GOLIM4_e7	ENSE00001204630	A	sub	Intron up	52.9917737677421	0.784503904321236	-52.2072698634209	0.0	0.27002700270027	0.170212765957447	0.0	-0.45906198	-0.5140959	-0.4109917022287845	-0.8289821706712246	-0.3803795	-0.81479144	-0.26953125	-0.0120887756347656
GOLIM4_e7_T64C	T64C	TCACGATCAGCCAAAGAAGAATTTGTCGTAGAATGTTAAAGCTCAACATGTAAAATTCTTTTTCGTGTAGCAACAGCATAAGAATTTACTCTCCGAGCATGAACAACTTGTAGTGACTTTGGAAGACCACAAGAGTGCACTAGCTGCTGCACAGGTTAGAAGGGTAGCAGCCTCTGTGG	GOLIM4	GOLIM4_e7	ENSE00001204630	GOLIM4_e7	ENSE00001204630	C	sub	Intron up	52.9917737677421	36.2816027659065	-16.7101710018356	25.1748251748252	23.5668789808917	35.5203619909502	0.0	-0.032075465	-0.06730741	-0.0246691778302192	-0.0372666716575622	-0.06573573	-0.000113129616	-0.001953125	-0.003936767578125
GOLIM4_e7_del64to69	del64to69	TCACGATCAGCCAAAGAAGAATTTGTCGTAGAATGTTAAAGCTCAACATGTAAAATTCTTTTTGCAACAGCATAAGAATTTACTCTCCGAGCATGAACAACTTGTAGTGACTTTGGAAGACCACAAGAGTGCACTAGCTGCTGCACAGGTTAGAAGGGTAGCAGCCTCTGTGG	GOLIM4	GOLIM4_e7	ENSE00001204630	GOLIM4_e7	ENSE00001204630	∆6nt	∆6nt	3'SS	52.9917737677421	0.697986459701955	-52.2937873080401	0.0	0.0	0.0	0.0	-0.4285584	-0.47539923	-0.2872989597053674	-0.5655057204257901	-0.28424555	-0.49751067	-0.4980268478393554	-0.0115322768688201
GOLIM4_e7_T64G	T64G	TCACGATCAGCCAAAGAAGAATTTGTCGTAGAATGTTAAAGCTCAACATGTAAAATTCTTTTTGGTGTAGCAACAGCATAAGAATTTACTCTCCGAGCATGAACAACTTGTAGTGACTTTGGAAGACCACAAGAGTGCACTAGCTGCTGCACAGGTTAGAAGGGTAGCAGCCTCTGTGG	GOLIM4	GOLIM4_e7	ENSE00001204630	GOLIM4_e7	ENSE00001204630	G	sub	Intron up	52.9917737677421	5.8376394356226	-47.1541343321195	3.96270396270396	2.05223880597015	2.12765957446809	0.0	-0.21265538	-0.20140365	-0.2479109168052673	-0.4931548833847046	-0.23571424	-0.0075931847	-0.009765625	-0.00860595703125
GOLIM4_e7_del63to65	del63to65	TCACGATCAGCCAAAGAAGAATTTGTCGTAGAATGTTAAAGCTCAACATGTAAAATTCTTTTTGTAGCAACAGCATAAGAATTTACTCTCCGAGCATGAACAACTTGTAGTGACTTTGGAAGACCACAAGAGTGCACTAGCTGCTGCACAGGTTAGAAGGGTAGCAGCCTCTGTGG	GOLIM4	GOLIM4_e7	ENSE00001204630	GOLIM4_e7	ENSE00001204630	∆3nt	∆3nt	Intron up	52.9917737677421	65.3499982613977	12.3582244936556	52.3206751054852	55.1515151515152	61.2289685442575	0.0	0.016997457	-0.013785601	0.0545923337340354	0.0289503633975982	0.0757509	-0.0015372336	0.0	0.000579833984375
GOLIM4_e7_del59to59	del59to59	TCACGATCAGCCAAAGAAGAATTTGTCGTAGAATGTTAAAGCTCAACATGTAAAATTCTTTTTGTGTAGCAACAGCATAAGAATTTACTCTCCGAGCATGAACAACTTGTAGTGACTTTGGAAGACCACAAGAGTGCACTAGCTGCTGCACAGGTTAGAAGGGTAGCAGCCTCTGTGG	GOLIM4	GOLIM4_e7	ENSE00001204630	GOLIM4_e7	ENSE00001204630	∆1nt	∆1nt	Intron up	52.9917737677421	31.5852162933134	-21.4065574744287	23.6994219653179	20.0440528634361	27.2114574557709	0.0	-0.054874003	-0.034050316	-0.0808322876691818	-0.178708791732788	-0.10322337	-0.00100407	-0.001953125	-0.003570556640625
GOLIM4_e7_G65A	G65A	TCACGATCAGCCAAAGAAGAATTTGTCGTAGAATGTTAAAGCTCAACATGTAAAATTCTTTTTTATGTAGCAACAGCATAAGAATTTACTCTCCGAGCATGAACAACTTGTAGTGACTTTGGAAGACCACAAGAGTGCACTAGCTGCTGCACAGGTTAGAAGGGTAGCAGCCTCTGTGG	GOLIM4	GOLIM4_e7	ENSE00001204630	GOLIM4_e7	ENSE00001204630	A	sub	Intron up	52.9917737677421	49.9507791663909	-3.0409946013512	39.4904458598726	36.7647058823529	51.270207852194	0.0	-0.007650256	-0.008498043	0.016969084739685	-0.0195690095424652	0.0015273392	0.00023928285	0.0	-0.0009765625
GOLIM4_e7_del65to70	del65to70	TCACGATCAGCCAAAGAAGAATTTGTCGTAGAATGTTAAAGCTCAACATGTAAAATTCTTTTTTCAACAGCATAAGAATTTACTCTCCGAGCATGAACAACTTGTAGTGACTTTGGAAGACCACAAGAGTGCACTAGCTGCTGCACAGGTTAGAAGGGTAGCAGCCTCTGTGG	GOLIM4	GOLIM4_e7	ENSE00001204630	GOLIM4_e7	ENSE00001204630	∆6nt	∆6nt	3'SS	52.9917737677421	5.16676030616974	-47.8250134615724	0.0	1.88679245283019	1.17647058823529	0.0	-0.2628694	-0.4254388	-0.1756526321205456	-0.4220434975995886	-0.19533429	-0.49708804	-0.4960912764072418	-0.0042399615049362
GOLIM4_e7_G65C	G65C	TCACGATCAGCCAAAGAAGAATTTGTCGTAGAATGTTAAAGCTCAACATGTAAAATTCTTTTTTCTGTAGCAACAGCATAAGAATTTACTCTCCGAGCATGAACAACTTGTAGTGACTTTGGAAGACCACAAGAGTGCACTAGCTGCTGCACAGGTTAGAAGGGTAGCAGCCTCTGTGG	GOLIM4	GOLIM4_e7	ENSE00001204630	GOLIM4_e7	ENSE00001204630	C	sub	Intron up	52.9917737677421	68.9471298925299	15.9553561247878	65.7407407407408	58.411214953271	71.4714714714715	0.0	0.10297611	0.060326338	0.1387709975242614	0.0850121676921844	0.0885573	0.00035724044	0.001953125	0.0101318359375
GOLIM4_e7_del66to71	del66to71	TCACGATCAGCCAAAGAAGAATTTGTCGTAGAATGTTAAAGCTCAACATGTAAAATTCTTTTTTGAACAGCATAAGAATTTACTCTCCGAGCATGAACAACTTGTAGTGACTTTGGAAGACCACAAGAGTGCACTAGCTGCTGCACAGGTTAGAAGGGTAGCAGCCTCTGTGG	GOLIM4	GOLIM4_e7	ENSE00001204630	GOLIM4_e7	ENSE00001204630	∆6nt	∆6nt	3'SS	52.9917737677421	0.767143685041159	-52.2246300827009	0.0	0.0	0.0	0.0	-0.35495368	-0.43109578	-0.2407956719398498	-0.4652463793754577	-0.23191023	-0.49804512	-0.498046875	-0.009796142578125
GOLIM4_e7_del66to68	del66to68	TCACGATCAGCCAAAGAAGAATTTGTCGTAGAATGTTAAAGCTCAACATGTAAAATTCTTTTTTGAGCAACAGCATAAGAATTTACTCTCCGAGCATGAACAACTTGTAGTGACTTTGGAAGACCACAAGAGTGCACTAGCTGCTGCACAGGTTAGAAGGGTAGCAGCCTCTGTGG	GOLIM4	GOLIM4_e7	ENSE00001204630	GOLIM4_e7	ENSE00001204630	∆3nt	∆3nt	3'SS	52.9917737677421	0.886155019354071	-52.105618748388	0.0	0.0	0.0	0.0	-0.44052297	-0.5722627	-0.3804504480212927	-0.8347761407494545	-0.34690034	-0.69191086	-0.263671875	-0.0113563537597656
GOLIM4_e7_T66A	T66A	TCACGATCAGCCAAAGAAGAATTTGTCGTAGAATGTTAAAGCTCAACATGTAAAATTCTTTTTTGAGTAGCAACAGCATAAGAATTTACTCTCCGAGCATGAACAACTTGTAGTGACTTTGGAAGACCACAAGAGTGCACTAGCTGCTGCACAGGTTAGAAGGGTAGCAGCCTCTGTGG	GOLIM4	GOLIM4_e7	ENSE00001204630	GOLIM4_e7	ENSE00001204630	A	sub	Intron up	52.9917737677421	3.6864170825793	-49.3053566851628	0.702576112412178	1.86813186813187	0.812064965197216	0.0	-0.43935406	-0.72259057	-0.3570302575826645	-0.7981652393937111	-0.36078733	-0.59888476	-0.046875	-0.0107574462890625
GOLIM4_e7_T66C	T66C	TCACGATCAGCCAAAGAAGAATTTGTCGTAGAATGTTAAAGCTCAACATGTAAAATTCTTTTTTGCGTAGCAACAGCATAAGAATTTACTCTCCGAGCATGAACAACTTGTAGTGACTTTGGAAGACCACAAGAGTGCACTAGCTGCTGCACAGGTTAGAAGGGTAGCAGCCTCTGTGG	GOLIM4	GOLIM4_e7	ENSE00001204630	GOLIM4_e7	ENSE00001204630	C	sub	Intron up	52.9917737677421	31.5248180626834	-21.4669557050587	20.7739307535642	20.2166064981949	28.6748732802317	0.0	-0.105424136	-0.089933455	-0.0647626966238021	-0.1143316626548767	-0.15808862	-0.0025825799	-0.005859375	-0.004364013671875
GOLIM4_e7_T66G	T66G	TCACGATCAGCCAAAGAAGAATTTGTCGTAGAATGTTAAAGCTCAACATGTAAAATTCTTTTTTGGGTAGCAACAGCATAAGAATTTACTCTCCGAGCATGAACAACTTGTAGTGACTTTGGAAGACCACAAGAGTGCACTAGCTGCTGCACAGGTTAGAAGGGTAGCAGCCTCTGTGG	GOLIM4	GOLIM4_e7	ENSE00001204630	GOLIM4_e7	ENSE00001204630	G	sub	Intron up	52.9917737677421	4.26872622702332	-48.7230475407188	2.45901639344262	1.86915887850467	0.645161290322581	0.0	-0.354683	-0.40944192	-0.3353581055998802	-0.7220199778676033	-0.3327192	-0.2755555	-0.025390625	-0.010009765625
GOLIM4_e7_del66to66	del66to66	TCACGATCAGCCAAAGAAGAATTTGTCGTAGAATGTTAAAGCTCAACATGTAAAATTCTTTTTTGGTAGCAACAGCATAAGAATTTACTCTCCGAGCATGAACAACTTGTAGTGACTTTGGAAGACCACAAGAGTGCACTAGCTGCTGCACAGGTTAGAAGGGTAGCAGCCTCTGTGG	GOLIM4	GOLIM4_e7	ENSE00001204630	GOLIM4_e7	ENSE00001204630	∆1nt	∆1nt	Intron up	52.9917737677421	29.8935012226749	-23.0982725450672	13.7795275590551	19.5530726256983	21.0135970333745	0.0	-0.13891318	-0.14381602	-0.1294603049755096	-0.2604715228080749	-0.2013916	-0.011428863	-0.00390625	-0.00616455078125
GOLIM4_e7_del67to72	del67to72	TCACGATCAGCCAAAGAAGAATTTGTCGTAGAATGTTAAAGCTCAACATGTAAAATTCTTTTTTGTACAGCATAAGAATTTACTCTCCGAGCATGAACAACTTGTAGTGACTTTGGAAGACCACAAGAGTGCACTAGCTGCTGCACAGGTTAGAAGGGTAGCAGCCTCTGTGG	GOLIM4	GOLIM4_e7	ENSE00001204630	GOLIM4_e7	ENSE00001204630	∆6nt	∆6nt	3'SS	52.9917737677421	2.77638259449927	-50.2153911732428	0.0	0.0	0.0	0.0	-0.33614174	-0.43000007	-0.2210198938846588	-0.445060670375824	-0.24917005	-0.49752766	-0.498046875	-0.00848388671875
GOLIM4_e7_del66to86	del66to86	TCACGATCAGCCAAAGAAGAATTTGTCGTAGAATGTTAAAGCTCAACATGTAAAATTCTTTTTTGTACTCTCCGAGCATGAACAACTTGTAGTGACTTTGGAAGACCACAAGAGTGCACTAGCTGCTGCACAGGTTAGAAGGGTAGCAGCCTCTGTGG	GOLIM4	GOLIM4_e7	ENSE00001204630	GOLIM4_e7	ENSE00001204630	∆21nt	∆21nt	3'SS	52.9917737677421	1.39647755459587	-51.5952962131462	0.0	0.0	0.0	0.0	-0.5653663	-0.83855295	-0.4419845342636108	-0.9191234055906534	-0.42765972	-0.9152786	-0.556640625	-0.01275634765625
GOLIM4_e7_G67A	G67A	TCACGATCAGCCAAAGAAGAATTTGTCGTAGAATGTTAAAGCTCAACATGTAAAATTCTTTTTTGTATAGCAACAGCATAAGAATTTACTCTCCGAGCATGAACAACTTGTAGTGACTTTGGAAGACCACAAGAGTGCACTAGCTGCTGCACAGGTTAGAAGGGTAGCAGCCTCTGTGG	GOLIM4	GOLIM4_e7	ENSE00001204630	GOLIM4_e7	ENSE00001204630	A	sub	3'SS	52.9917737677421	53.7236527825881	0.731879014846004	43.5714285714286	41.1971830985916	54.4864864864865	0.0	-0.021236956	-0.017035753	0.0280116200447082	0.0193390250205993	-0.030878186	-0.0019485056	0.0	0.001861572265625
GOLIM4_e7_G67C	G67C	TCACGATCAGCCAAAGAAGAATTTGTCGTAGAATGTTAAAGCTCAACATGTAAAATTCTTTTTTGTCTAGCAACAGCATAAGAATTTACTCTCCGAGCATGAACAACTTGTAGTGACTTTGGAAGACCACAAGAGTGCACTAGCTGCTGCACAGGTTAGAAGGGTAGCAGCCTCTGTGG	GOLIM4	GOLIM4_e7	ENSE00001204630	GOLIM4_e7	ENSE00001204630	C	sub	3'SS	52.9917737677421	74.035218784033	21.0434450162909	57.2700296735905	66.4355062413315	72.182006204757	0.0	0.067872405	0.04577613	0.1242005825042724	0.0772480070590972	0.06211339	-0.0005322397	0.001953125	0.007781982421875
GOLIM4_e7_T68A	T68A	TCACGATCAGCCAAAGAAGAATTTGTCGTAGAATGTTAAAGCTCAACATGTAAAATTCTTTTTTGTGAAGCAACAGCATAAGAATTTACTCTCCGAGCATGAACAACTTGTAGTGACTTTGGAAGACCACAAGAGTGCACTAGCTGCTGCACAGGTTAGAAGGGTAGCAGCCTCTGTGG	GOLIM4	GOLIM4_e7	ENSE00001204630	GOLIM4_e7	ENSE00001204630	A	sub	3'SS	52.9917737677421	9.9320617594989	-43.0597120082432	1.85471406491499	5.38694992412747	5.21452145214521	0.0	-0.31160992	-0.33759364	-0.2902309000492096	-0.6604030728340149	-0.27604738	-0.03082627	-0.029296875	-0.009246826171875
GOLIM4_e7_del68to68	del68to68	TCACGATCAGCCAAAGAAGAATTTGTCGTAGAATGTTAAAGCTCAACATGTAAAATTCTTTTTTGTGAGCAACAGCATAAGAATTTACTCTCCGAGCATGAACAACTTGTAGTGACTTTGGAAGACCACAAGAGTGCACTAGCTGCTGCACAGGTTAGAAGGGTAGCAGCCTCTGTGG	GOLIM4	GOLIM4_e7	ENSE00001204630	GOLIM4_e7	ENSE00001204630	∆1nt	∆1nt	3'SS	52.9917737677421	0.526528770722193	-52.4652449970199	0.0	0.0	0.0	0.0	-0.49785095	-0.76071465	-0.4259098530746996	-0.8696227059699595	-0.3956707	-0.6146183	-0.39453125	-0.0111141204833984
GOLIM4_e7_del67to69	del67to69	TCACGATCAGCCAAAGAAGAATTTGTCGTAGAATGTTAAAGCTCAACATGTAAAATTCTTTTTTGTGCAACAGCATAAGAATTTACTCTCCGAGCATGAACAACTTGTAGTGACTTTGGAAGACCACAAGAGTGCACTAGCTGCTGCACAGGTTAGAAGGGTAGCAGCCTCTGTGG	GOLIM4	GOLIM4_e7	ENSE00001204630	GOLIM4_e7	ENSE00001204630	∆3nt	∆3nt	3'SS	52.9917737677421	1.05856333128722	-51.9332104364549	0.0	0.0	0.0	0.0	-0.36860755	-0.4370102	-0.2527227211012359	-0.4841504637170146	-0.2426285	-0.49778602	-0.4980268478393554	-0.0101291686296463
GOLIM4_e7_T68C	T68C	TCACGATCAGCCAAAGAAGAATTTGTCGTAGAATGTTAAAGCTCAACATGTAAAATTCTTTTTTGTGCAGCAACAGCATAAGAATTTACTCTCCGAGCATGAACAACTTGTAGTGACTTTGGAAGACCACAAGAGTGCACTAGCTGCTGCACAGGTTAGAAGGGTAGCAGCCTCTGTGG	GOLIM4	GOLIM4_e7	ENSE00001204630	GOLIM4_e7	ENSE00001204630	C	sub	3'SS	52.9917737677421	78.1419066957903	25.1501329280482	77.2455089820359	70.1492537313433	79.2929292929293	0.0	0.11748603	0.06087348	0.1385652422904968	0.0864849686622619	0.112670094	0.0008915067	0.0	0.0103759765625
GOLIM4_e7_del68to73	del68to73	TCACGATCAGCCAAAGAAGAATTTGTCGTAGAATGTTAAAGCTCAACATGTAAAATTCTTTTTTGTGCAGCATAAGAATTTACTCTCCGAGCATGAACAACTTGTAGTGACTTTGGAAGACCACAAGAGTGCACTAGCTGCTGCACAGGTTAGAAGGGTAGCAGCCTCTGTGG	GOLIM4	GOLIM4_e7	ENSE00001204630	GOLIM4_e7	ENSE00001204630	∆6nt	∆6nt	3'SS	52.9917737677421	0.977957668975213	-52.0138160987669	0.0	0.0	0.0	0.0	-0.3291448	-0.43056896	-0.2173764109611511	-0.4447438716888428	-0.23191865	-0.4973763	-0.498046875	-0.009185791015625
GOLIM4_e7_del68to88	del68to88	TCACGATCAGCCAAAGAAGAATTTGTCGTAGAATGTTAAAGCTCAACATGTAAAATTCTTTTTTGTGCTCTCCGAGCATGAACAACTTGTAGTGACTTTGGAAGACCACAAGAGTGCACTAGCTGCTGCACAGGTTAGAAGGGTAGCAGCCTCTGTGG	GOLIM4	GOLIM4_e7	ENSE00001204630	GOLIM4_e7	ENSE00001204630	∆21nt	∆21nt	3'SS	52.9917737677421	0.239465799883833	-52.7523079678583	0.0	0.0	0.0	0.0	-0.54904413	-0.8145108	-0.438428558409214	-0.9187523182481528	-0.42070872	-0.896113	-0.55078125	-0.0126953125
GOLIM4_e7_T68G	T68G	TCACGATCAGCCAAAGAAGAATTTGTCGTAGAATGTTAAAGCTCAACATGTAAAATTCTTTTTTGTGGAGCAACAGCATAAGAATTTACTCTCCGAGCATGAACAACTTGTAGTGACTTTGGAAGACCACAAGAGTGCACTAGCTGCTGCACAGGTTAGAAGGGTAGCAGCCTCTGTGG	GOLIM4	GOLIM4_e7	ENSE00001204630	GOLIM4_e7	ENSE00001204630	G	sub	3'SS	52.9917737677421	2.16399144282021	-50.8277823249219	0.0	0.0	0.0	0.0	-0.47233427	-0.7081326	-0.3934270543977618	-0.8686589105054736	-0.33759984	-0.5989226	-0.373046875	-0.0109996795654297
GOLIM4_e7_G70A	G70A	TCACGATCAGCCAAAGAAGAATTTGTCGTAGAATGTTAAAGCTCAACATGTAAAATTCTTTTTTGTGTAACAACAGCATAAGAATTTACTCTCCGAGCATGAACAACTTGTAGTGACTTTGGAAGACCACAAGAGTGCACTAGCTGCTGCACAGGTTAGAAGGGTAGCAGCCTCTGTGG	GOLIM4	GOLIM4_e7	ENSE00001204630	GOLIM4_e7	ENSE00001204630	A	sub	3'SS	52.9917737677421	1.52183005596042	-51.4699437117817	0.0	0.0	0.0	0.0	-0.4598736	-0.5379629	-0.3129814045933017	-0.5443405234036618	-0.24760701	-0.49774802	-0.4980127811431885	-0.0107669532299041
GOLIM4_e7_del69to71	del69to71	TCACGATCAGCCAAAGAAGAATTTGTCGTAGAATGTTAAAGCTCAACATGTAAAATTCTTTTTTGTGTAACAGCATAAGAATTTACTCTCCGAGCATGAACAACTTGTAGTGACTTTGGAAGACCACAAGAGTGCACTAGCTGCTGCACAGGTTAGAAGGGTAGCAGCCTCTGTGG	GOLIM4	GOLIM4_e7	ENSE00001204630	GOLIM4_e7	ENSE00001204630	∆3nt	∆3nt	3'SS	52.9917737677421	0.418745914013023	-52.5730278537291	0.0	0.0	0.0	0.0	-0.40506473	-0.45343208	-0.2551666796207428	-0.4878917634487152	-0.23914874	-0.49863198	-0.498046875	-0.009613037109375
GOLIM4_e7_del70to70	del70to70	TCACGATCAGCCAAAGAAGAATTTGTCGTAGAATGTTAAAGCTCAACATGTAAAATTCTTTTTTGTGTACAACAGCATAAGAATTTACTCTCCGAGCATGAACAACTTGTAGTGACTTTGGAAGACCACAAGAGTGCACTAGCTGCTGCACAGGTTAGAAGGGTAGCAGCCTCTGTGG	GOLIM4	GOLIM4_e7	ENSE00001204630	GOLIM4_e7	ENSE00001204630	∆1nt	∆1nt	3'SS	52.9917737677421	3.68833930974999	-49.3034344579921	0.0	0.0	0.0	0.0	-0.3560756	-0.43737605	-0.2773719598067146	-0.4925812734986721	-0.29090673	-0.49722028	-0.4980430603027344	-0.0091844797134399
GOLIM4_e7_G70C	G70C	TCACGATCAGCCAAAGAAGAATTTGTCGTAGAATGTTAAAGCTCAACATGTAAAATTCTTTTTTGTGTACCAACAGCATAAGAATTTACTCTCCGAGCATGAACAACTTGTAGTGACTTTGGAAGACCACAAGAGTGCACTAGCTGCTGCACAGGTTAGAAGGGTAGCAGCCTCTGTGG	GOLIM4	GOLIM4_e7	ENSE00001204630	GOLIM4_e7	ENSE00001204630	C	sub	3'SS	52.9917737677421	17.9898035921545	-35.0019701755876	0.0	16.6666666666667	2.63157894736842	0.0	-0.3070104	-0.42732227	-0.1852975435758708	-0.4201196548820007	-0.19716418	-0.49691054	-0.4960472583770752	-0.0048744678497314
GOLIM4_e7_del70to90	del70to90	TCACGATCAGCCAAAGAAGAATTTGTCGTAGAATGTTAAAGCTCAACATGTAAAATTCTTTTTTGTGTACTCCGAGCATGAACAACTTGTAGTGACTTTGGAAGACCACAAGAGTGCACTAGCTGCTGCACAGGTTAGAAGGGTAGCAGCCTCTGTGG	GOLIM4	GOLIM4_e7	ENSE00001204630	GOLIM4_e7	ENSE00001204630	∆21nt	∆21nt	3'SS	52.9917737677421	0.652622755430691	-52.3391510123114	0.0	0.0	0.0	0.0	-0.5599897	-0.8352685	-0.445390447974205	-0.9211005442775786	-0.42805898	-0.9130562	-0.599609375	-0.0126953125
GOLIM4_e7_C71A	C71A	TCACGATCAGCCAAAGAAGAATTTGTCGTAGAATGTTAAAGCTCAACATGTAAAATTCTTTTTTGTGTAGAAACAGCATAAGAATTTACTCTCCGAGCATGAACAACTTGTAGTGACTTTGGAAGACCACAAGAGTGCACTAGCTGCTGCACAGGTTAGAAGGGTAGCAGCCTCTGTGG	GOLIM4	GOLIM4_e7	ENSE00001204630	GOLIM4_e7	ENSE00001204630	A	sub	3'SS	52.9917737677421	80.9226588688173	27.9308851010752	65.4545454545455	76.3948497854077	80.8306709265176	0.0	0.029568613	0.034484446	0.0711637735366821	0.0448765754699707	-0.005258307	-0.00052395463	0.0	0.005218505859375
GOLIM4_e7_del71to71	del71to71	TCACGATCAGCCAAAGAAGAATTTGTCGTAGAATGTTAAAGCTCAACATGTAAAATTCTTTTTTGTGTAGAACAGCATAAGAATTTACTCTCCGAGCATGAACAACTTGTAGTGACTTTGGAAGACCACAAGAGTGCACTAGCTGCTGCACAGGTTAGAAGGGTAGCAGCCTCTGTGG	GOLIM4	GOLIM4_e7	ENSE00001204630	GOLIM4_e7	ENSE00001204630	∆1nt	∆1nt	3'SS	52.9917737677421	58.7499327673068	5.7581589995647	40.301724137931	47.636815920398	53.0268199233717	0.0	-0.33757302	-0.43504137	-0.2921997010707855	-0.52360400557518	-0.32417133	-0.49744487	-0.498046875	-0.009429931640625
GOLIM4_e7_del74to79	del74to79	TCACGATCAGCCAAAGAAGAATTTGTCGTAGAATGTTAAAGCTCAACATGTAAAATTCTTTTTTGTGTAGCAAAAGAATTTACTCTCCGAGCATGAACAACTTGTAGTGACTTTGGAAGACCACAAGAGTGCACTAGCTGCTGCACAGGTTAGAAGGGTAGCAGCCTCTGTGG	GOLIM4	GOLIM4_e7	ENSE00001204630	GOLIM4_e7	ENSE00001204630	∆6nt	∆6nt	Exon	52.9917737677421	43.2601626730523	-9.7316110946898	33.0595482546201	30.5220883534137	43.7025796661609	0.0	-0.030252665	0.022373766	-0.0553165934979915	-0.1566695570945739	-0.1573624	-0.014316857	0.0	0.0009765625
GOLIM4_e7_C74A	C74A	TCACGATCAGCCAAAGAAGAATTTGTCGTAGAATGTTAAAGCTCAACATGTAAAATTCTTTTTTGTGTAGCAAAAGCATAAGAATTTACTCTCCGAGCATGAACAACTTGTAGTGACTTTGGAAGACCACAAGAGTGCACTAGCTGCTGCACAGGTTAGAAGGGTAGCAGCCTCTGTGG	GOLIM4	GOLIM4_e7	ENSE00001204630	GOLIM4_e7	ENSE00001204630	A	sub	Exon	52.9917737677421	23.6121598735963	-29.3796138941458	15.3321976149915	13.921568627451	17.603550295858	0.0	-0.12154955	-0.114993274	-0.1592922210693359	-0.2165264785289764	-0.20152329	-0.019849569	-0.001953125	-0.00445556640625
GOLIM4_e7_del74to74	del74to74	TCACGATCAGCCAAAGAAGAATTTGTCGTAGAATGTTAAAGCTCAACATGTAAAATTCTTTTTTGTGTAGCAAAGCATAAGAATTTACTCTCCGAGCATGAACAACTTGTAGTGACTTTGGAAGACCACAAGAGTGCACTAGCTGCTGCACAGGTTAGAAGGGTAGCAGCCTCTGTGG	GOLIM4	GOLIM4_e7	ENSE00001204630	GOLIM4_e7	ENSE00001204630	∆1nt	∆1nt	Exon	52.9917737677421	11.6212389796226	-41.3705347881195	9.29919137466307	5.52995391705069	6.5989847715736	0.0	-0.17979947	-0.07992354	-0.2151066809892654	-0.3574588000774383	-0.28097975	-0.007144451	-0.00390625	-0.00537109375
GOLIM4_e7_G76A	G76A	TCACGATCAGCCAAAGAAGAATTTGTCGTAGAATGTTAAAGCTCAACATGTAAAATTCTTTTTTGTGTAGCAACAACATAAGAATTTACTCTCCGAGCATGAACAACTTGTAGTGACTTTGGAAGACCACAAGAGTGCACTAGCTGCTGCACAGGTTAGAAGGGTAGCAGCCTCTGTGG	GOLIM4	GOLIM4_e7	ENSE00001204630	GOLIM4_e7	ENSE00001204630	A	sub	Exon	52.9917737677421	53.0479490710636	0.056175303321504	40.0793650793651	40.7643312101911	49.5798319327731	0.0	0.009289414	-0.008520633	0.0017905458807945	-0.0070229768753051	-0.07637368	-0.0017579794	0.0	-0.002044677734375
GOLIM4_e7_del76to76	del76to76	TCACGATCAGCCAAAGAAGAATTTGTCGTAGAATGTTAAAGCTCAACATGTAAAATTCTTTTTTGTGTAGCAACACATAAGAATTTACTCTCCGAGCATGAACAACTTGTAGTGACTTTGGAAGACCACAAGAGTGCACTAGCTGCTGCACAGGTTAGAAGGGTAGCAGCCTCTGTGG	GOLIM4	GOLIM4_e7	ENSE00001204630	GOLIM4_e7	ENSE00001204630	∆1nt	∆1nt	Exon	52.9917737677421	13.9871964965213	-39.0045772712208	3.21637426900585	7.92079207920792	10.6609808102345	0.0	-0.13559711	-0.010037214	-0.14029461145401	-0.2345874607563018	-0.23806465	-0.0018616915	-0.00390625	-0.00445556640625
GOLIM4_e7_G76C	G76C	TCACGATCAGCCAAAGAAGAATTTGTCGTAGAATGTTAAAGCTCAACATGTAAAATTCTTTTTTGTGTAGCAACACCATAAGAATTTACTCTCCGAGCATGAACAACTTGTAGTGACTTTGGAAGACCACAAGAGTGCACTAGCTGCTGCACAGGTTAGAAGGGTAGCAGCCTCTGTGG	GOLIM4	GOLIM4_e7	ENSE00001204630	GOLIM4_e7	ENSE00001204630	C	sub	Exon	52.9917737677421	59.8363706711098	6.8445969033677	38.2022471910112	49.2163009404389	62.4149659863946	0.0	-0.0024652183	0.0029326975	-0.0012457966804504	-0.0274024307727813	-0.0496182	-3.2395124e-05	0.0	-0.000701904296875
GOLIM4_e7_del77to79	del77to79	TCACGATCAGCCAAAGAAGAATTTGTCGTAGAATGTTAAAGCTCAACATGTAAAATTCTTTTTTGTGTAGCAACAGAAGAATTTACTCTCCGAGCATGAACAACTTGTAGTGACTTTGGAAGACCACAAGAGTGCACTAGCTGCTGCACAGGTTAGAAGGGTAGCAGCCTCTGTGG	GOLIM4	GOLIM4_e7	ENSE00001204630	GOLIM4_e7	ENSE00001204630	∆3nt	∆3nt	Exon	52.9917737677421	75.2926975582545	22.3009237905124	72.823779193206	66.9620253164557	80.1369863013699	0.0	0.11510822	0.06824052	0.1412071883678436	0.0892145335674285	0.12047908	6.0915947e-05	0.001953125	0.020721435546875
GOLIM4_e7_C77A	C77A	TCACGATCAGCCAAAGAAGAATTTGTCGTAGAATGTTAAAGCTCAACATGTAAAATTCTTTTTTGTGTAGCAACAGAATAAGAATTTACTCTCCGAGCATGAACAACTTGTAGTGACTTTGGAAGACCACAAGAGTGCACTAGCTGCTGCACAGGTTAGAAGGGTAGCAGCCTCTGTGG	GOLIM4	GOLIM4_e7	ENSE00001204630	GOLIM4_e7	ENSE00001204630	A	sub	Exon	52.9917737677421	52.7040404848693	-0.287733282872804	30.4812834224599	41.3284132841328	46.9644902634593	0.0	0.0016921461	-0.00049316883	-0.0225623548030853	-0.0185143053531646	-0.0056094825	-6.261468e-05	0.0	0.0009765625
GOLIM4_e7_del75to80	del75to80	TCACGATCAGCCAAAGAAGAATTTGTCGTAGAATGTTAAAGCTCAACATGTAAAATTCTTTTTTGTGTAGCAACAGAATTTACTCTCCGAGCATGAACAACTTGTAGTGACTTTGGAAGACCACAAGAGTGCACTAGCTGCTGCACAGGTTAGAAGGGTAGCAGCCTCTGTGG	GOLIM4	GOLIM4_e7	ENSE00001204630	GOLIM4_e7	ENSE00001204630	∆6nt	∆6nt	Exon	52.9917737677421	55.0283092808204	2.0365355130783	39.4029850746269	43.2481751824818	50.3067484662577	0.0	0.034022033	0.04074037	0.0365789458155632	-0.0227157771587371	-0.059312448	-0.00062179565	0.0	0.0032958984375
GOLIM4_e7_del77to77	del77to77	TCACGATCAGCCAAAGAAGAATTTGTCGTAGAATGTTAAAGCTCAACATGTAAAATTCTTTTTTGTGTAGCAACAGATAAGAATTTACTCTCCGAGCATGAACAACTTGTAGTGACTTTGGAAGACCACAAGAGTGCACTAGCTGCTGCACAGGTTAGAAGGGTAGCAGCCTCTGTGG	GOLIM4	GOLIM4_e7	ENSE00001204630	GOLIM4_e7	ENSE00001204630	∆1nt	∆1nt	Exon	52.9917737677421	49.6553482882392	-3.3364254795029	26.0162601626016	38.3333333333333	38.477366255144	0.0	0.034778297	0.04128	0.0170080140233039	-0.0025103986263275	-0.07423875	0.00056415796	0.0	0.004974365234375
GOLIM4_e7_T79A	T79A	TCACGATCAGCCAAAGAAGAATTTGTCGTAGAATGTTAAAGCTCAACATGTAAAATTCTTTTTTGTGTAGCAACAGCAAAAGAATTTACTCTCCGAGCATGAACAACTTGTAGTGACTTTGGAAGACCACAAGAGTGCACTAGCTGCTGCACAGGTTAGAAGGGTAGCAGCCTCTGTGG	GOLIM4	GOLIM4_e7	ENSE00001204630	GOLIM4_e7	ENSE00001204630	A	sub	Exon	52.9917737677421	62.7439225094949	9.7521487417528	54.586129753915	51.5107913669065	64.1545893719807	0.0	0.076268286	0.04790151	0.0681937038898468	0.0419872999191284	-0.004283011	0.00038823485	0.001953125	0.004425048828125
GOLIM4_e7_del79to79	del79to79	TCACGATCAGCCAAAGAAGAATTTGTCGTAGAATGTTAAAGCTCAACATGTAAAATTCTTTTTTGTGTAGCAACAGCAAAGAATTTACTCTCCGAGCATGAACAACTTGTAGTGACTTTGGAAGACCACAAGAGTGCACTAGCTGCTGCACAGGTTAGAAGGGTAGCAGCCTCTGTGG	GOLIM4	GOLIM4_e7	ENSE00001204630	GOLIM4_e7	ENSE00001204630	∆1nt	∆1nt	Exon	52.9917737677421	58.1825797784471	5.190806010705	41.5694591728526	46.7917675544794	53.5450195737277	0.0	0.09200084	0.05763802	0.0539444983005523	0.052198976278305	-0.046132892	0.0011001229	0.001953125	0.00787353515625
GOLIM4_e7_T79C	T79C	TCACGATCAGCCAAAGAAGAATTTGTCGTAGAATGTTAAAGCTCAACATGTAAAATTCTTTTTTGTGTAGCAACAGCACAAGAATTTACTCTCCGAGCATGAACAACTTGTAGTGACTTTGGAAGACCACAAGAGTGCACTAGCTGCTGCACAGGTTAGAAGGGTAGCAGCCTCTGTGG	GOLIM4	GOLIM4_e7	ENSE00001204630	GOLIM4_e7	ENSE00001204630	C	sub	Exon	52.9917737677421	71.9044873244453	18.9127135567032	74.2857142857143	61.2658227848101	79.3226381461676	0.0	0.11494118	0.06140232	0.1233050525188446	0.0756858885288238	0.11597127	0.0002836287	0.001953125	0.0091552734375
GOLIM4_e7_T79G	T79G	TCACGATCAGCCAAAGAAGAATTTGTCGTAGAATGTTAAAGCTCAACATGTAAAATTCTTTTTTGTGTAGCAACAGCAGAAGAATTTACTCTCCGAGCATGAACAACTTGTAGTGACTTTGGAAGACCACAAGAGTGCACTAGCTGCTGCACAGGTTAGAAGGGTAGCAGCCTCTGTGG	GOLIM4	GOLIM4_e7	ENSE00001204630	GOLIM4_e7	ENSE00001204630	G	sub	Exon	52.9917737677421	76.2530959971287	23.2613222293866	82.4324324324324	66.8555240793201	76.7241379310345	0.0	0.18657154	0.070853055	0.1643460690975189	0.0945867896080017	0.14066535	8.931756e-05	0.001953125	0.024932861328125
GOLIM4_e7_del78to80	del78to80	TCACGATCAGCCAAAGAAGAATTTGTCGTAGAATGTTAAAGCTCAACATGTAAAATTCTTTTTTGTGTAGCAACAGCAGAATTTACTCTCCGAGCATGAACAACTTGTAGTGACTTTGGAAGACCACAAGAGTGCACTAGCTGCTGCACAGGTTAGAAGGGTAGCAGCCTCTGTGG	GOLIM4	GOLIM4_e7	ENSE00001204630	GOLIM4_e7	ENSE00001204630	∆3nt	∆3nt	Exon	52.9917737677421	62.5687314117835	9.57695764404139	59.8930481283423	50.8810572687225	56.9872958257713	0.0	0.013627559	0.05077845	0.0611009299755096	0.0584438443183898	0.036600232	0.0002695024	0.0	0.006439208984375
GOLIM4_e7_G82A	G82A	TCACGATCAGCCAAAGAAGAATTTGTCGTAGAATGTTAAAGCTCAACATGTAAAATTCTTTTTTGTGTAGCAACAGCATAAAAATTTACTCTCCGAGCATGAACAACTTGTAGTGACTTTGGAAGACCACAAGAGTGCACTAGCTGCTGCACAGGTTAGAAGGGTAGCAGCCTCTGTGG	GOLIM4	GOLIM4_e7	ENSE00001204630	GOLIM4_e7	ENSE00001204630	A	sub	Exon	52.9917737677421	9.83004484807163	-43.1617289196705	6.04781997187061	4.55950540958269	7.47663551401869	0.0	-0.14222795	-0.113550484	-0.1530457735061645	-0.2061455249786377	-0.155109	-0.004087746	-0.00390625	-0.005462646484375
GOLIM4_e7_del82to82	del82to82	TCACGATCAGCCAAAGAAGAATTTGTCGTAGAATGTTAAAGCTCAACATGTAAAATTCTTTTTTGTGTAGCAACAGCATAAAATTTACTCTCCGAGCATGAACAACTTGTAGTGACTTTGGAAGACCACAAGAGTGCACTAGCTGCTGCACAGGTTAGAAGGGTAGCAGCCTCTGTGG	GOLIM4	GOLIM4_e7	ENSE00001204630	GOLIM4_e7	ENSE00001204630	∆1nt	∆1nt	Exon	52.9917737677421	9.81566152748226	-43.1761122402598	1.69491525423729	4.73684210526316	8.6115992970123	0.0	-0.23968354	-0.13741568	-0.2479169517755508	-0.5818561315536499	-0.310596	-0.13812673	-0.005859375	-0.004119873046875
GOLIM4_e7_del81to101	del81to101	TCACGATCAGCCAAAGAAGAATTTGTCGTAGAATGTTAAAGCTCAACATGTAAAATTCTTTTTTGTGTAGCAACAGCATAAACAACTTGTAGTGACTTTGGAAGACCACAAGAGTGCACTAGCTGCTGCACAGGTTAGAAGGGTAGCAGCCTCTGTGG	GOLIM4	GOLIM4_e7	ENSE00001204630	GOLIM4_e7	ENSE00001204630	∆21nt	∆21nt	Exon	52.9917737677421	0.797957831883188	-52.1938159358589	0.0	0.0748502994011976	0.446927374301676	0.0	-0.3888678	-0.40041685	-0.3334484547376632	-0.7016745433211327	-0.39848036	-0.5613801	-0.03515625	-0.008148193359375
GOLIM4_e7_del82to87	del82to87	TCACGATCAGCCAAAGAAGAATTTGTCGTAGAATGTTAAAGCTCAACATGTAAAATTCTTTTTTGTGTAGCAACAGCATAAACTCTCCGAGCATGAACAACTTGTAGTGACTTTGGAAGACCACAAGAGTGCACTAGCTGCTGCACAGGTTAGAAGGGTAGCAGCCTCTGTGG	GOLIM4	GOLIM4_e7	ENSE00001204630	GOLIM4_e7	ENSE00001204630	∆6nt	∆6nt	Exon	52.9917737677421	61.3611869289466	8.3694131612045	42.1652421652422	50.8245877061469	54.0965207631874	0.0	0.034860015	0.041349232	0.0466472804546356	0.0187701284885406	-0.038258076	0.000192523	0.0	0.001312255859375
GOLIM4_e7_G82C	G82C	TCACGATCAGCCAAAGAAGAATTTGTCGTAGAATGTTAAAGCTCAACATGTAAAATTCTTTTTTGTGTAGCAACAGCATAACAATTTACTCTCCGAGCATGAACAACTTGTAGTGACTTTGGAAGACCACAAGAGTGCACTAGCTGCTGCACAGGTTAGAAGGGTAGCAGCCTCTGTGG	GOLIM4	GOLIM4_e7	ENSE00001204630	GOLIM4_e7	ENSE00001204630	C	sub	Exon	52.9917737677421	18.1406868157047	-34.8510869520374	15.5737704918033	6.07734806629834	15.1260504201681	0.0	-0.06518726	-0.048877418	-0.0952324420213699	-0.1065396070480346	-0.1237614	-0.0015993118	-0.001953125	-0.00506591796875
GOLIM4_e7_del85to87	del85to87	TCACGATCAGCCAAAGAAGAATTTGTCGTAGAATGTTAAAGCTCAACATGTAAAATTCTTTTTTGTGTAGCAACAGCATAAGAAACTCTCCGAGCATGAACAACTTGTAGTGACTTTGGAAGACCACAAGAGTGCACTAGCTGCTGCACAGGTTAGAAGGGTAGCAGCCTCTGTGG	GOLIM4	GOLIM4_e7	ENSE00001204630	GOLIM4_e7	ENSE00001204630	∆3nt	∆3nt	Exon	52.9917737677421	70.4350695128723	17.4432957451302	63.6363636363636	60.6382978723404	75.2293577981651	0.0	0.06426448	0.061187863	0.1100730597972869	0.0805801451206207	0.10866925	-4.4107437e-05	0.001953125	0.014190673828125
GOLIM4_e7_del84to104	del84to104	TCACGATCAGCCAAAGAAGAATTTGTCGTAGAATGTTAAAGCTCAACATGTAAAATTCTTTTTTGTGTAGCAACAGCATAAGAAACTTGTAGTGACTTTGGAAGACCACAAGAGTGCACTAGCTGCTGCACAGGTTAGAAGGGTAGCAGCCTCTGTGG	GOLIM4	GOLIM4_e7	ENSE00001204630	GOLIM4_e7	ENSE00001204630	∆21nt	∆21nt	Exon	52.9917737677421	1.50008301842124	-51.4916907493209	0.808080808080808	0.0	0.292397660818713	0.0	-0.36124086	-0.38782215	-0.3144765421748161	-0.679179847240448	-0.39173067	-0.5195757	-0.03515625	-0.008056640625
GOLIM4_e7_T85A	T85A	TCACGATCAGCCAAAGAAGAATTTGTCGTAGAATGTTAAAGCTCAACATGTAAAATTCTTTTTTGTGTAGCAACAGCATAAGAAATTACTCTCCGAGCATGAACAACTTGTAGTGACTTTGGAAGACCACAAGAGTGCACTAGCTGCTGCACAGGTTAGAAGGGTAGCAGCCTCTGTGG	GOLIM4	GOLIM4_e7	ENSE00001204630	GOLIM4_e7	ENSE00001204630	A	sub	Exon	52.9917737677421	49.7838928034264	-3.2078809643157	40.9090909090909	37.0725034199726	48.3660130718954	0.0	0.048626065	0.034495503	0.0219407677650451	0.0241347253322601	0.0366652	0.00042921305	0.0	0.00347900390625
GOLIM4_e7_del85to90	del85to90	TCACGATCAGCCAAAGAAGAATTTGTCGTAGAATGTTAAAGCTCAACATGTAAAATTCTTTTTTGTGTAGCAACAGCATAAGAACTCCGAGCATGAACAACTTGTAGTGACTTTGGAAGACCACAAGAGTGCACTAGCTGCTGCACAGGTTAGAAGGGTAGCAGCCTCTGTGG	GOLIM4	GOLIM4_e7	ENSE00001204630	GOLIM4_e7	ENSE00001204630	∆6nt	∆6nt	Exon	52.9917737677421	67.4684634909314	14.4766897231893	56.4516129032258	57.5317604355717	66.3250366032211	0.0	0.11615378	0.060771197	0.1203159987926483	0.0602011680603027	0.039293274	-0.00057187676	0.001953125	0.009521484375
GOLIM4_e7_T85C	T85C	TCACGATCAGCCAAAGAAGAATTTGTCGTAGAATGTTAAAGCTCAACATGTAAAATTCTTTTTTGTGTAGCAACAGCATAAGAACTTACTCTCCGAGCATGAACAACTTGTAGTGACTTTGGAAGACCACAAGAGTGCACTAGCTGCTGCACAGGTTAGAAGGGTAGCAGCCTCTGTGG	GOLIM4	GOLIM4_e7	ENSE00001204630	GOLIM4_e7	ENSE00001204630	C	sub	Exon	52.9917737677421	63.5354078037177	10.5436340359756	51.0526315789474	52.8678304239402	61.0745614035088	0.0	0.03756833	0.021446586	0.0364700853824615	0.0320101976394653	0.047526747	-0.0005840957	0.0	0.006011962890625
GOLIM4_e7_T85G	T85G	TCACGATCAGCCAAAGAAGAATTTGTCGTAGAATGTTAAAGCTCAACATGTAAAATTCTTTTTTGTGTAGCAACAGCATAAGAAGTTACTCTCCGAGCATGAACAACTTGTAGTGACTTTGGAAGACCACAAGAGTGCACTAGCTGCTGCACAGGTTAGAAGGGTAGCAGCCTCTGTGG	GOLIM4	GOLIM4_e7	ENSE00001204630	GOLIM4_e7	ENSE00001204630	G	sub	Exon	52.9917737677421	80.4304684284045	27.4386946606624	78.5340314136126	73.4042553191489	83.2740213523132	0.0	0.15163124	0.068113714	0.1342233419418335	0.0881452858448028	0.13929653	0.0013315082	0.001953125	0.016815185546875
GOLIM4_e7_T86A	T86A	TCACGATCAGCCAAAGAAGAATTTGTCGTAGAATGTTAAAGCTCAACATGTAAAATTCTTTTTTGTGTAGCAACAGCATAAGAATATACTCTCCGAGCATGAACAACTTGTAGTGACTTTGGAAGACCACAAGAGTGCACTAGCTGCTGCACAGGTTAGAAGGGTAGCAGCCTCTGTGG	GOLIM4	GOLIM4_e7	ENSE00001204630	GOLIM4_e7	ENSE00001204630	A	sub	Exon	52.9917737677421	66.7236367457652	13.7318629780231	72.3404255319149	54.1850220264317	61.7142857142857	0.0	0.03235069	0.04021412	0.0392941832542419	0.0287188589572906	0.041698515	0.0005750656	0.0	0.003143310546875
GOLIM4_e7_T86C	T86C	TCACGATCAGCCAAAGAAGAATTTGTCGTAGAATGTTAAAGCTCAACATGTAAAATTCTTTTTTGTGTAGCAACAGCATAAGAATCTACTCTCCGAGCATGAACAACTTGTAGTGACTTTGGAAGACCACAAGAGTGCACTAGCTGCTGCACAGGTTAGAAGGGTAGCAGCCTCTGTGG	GOLIM4	GOLIM4_e7	ENSE00001204630	GOLIM4_e7	ENSE00001204630	C	sub	Exon	52.9917737677421	73.4043241578602	20.4125503901181	58.130081300813	65.8008658008658	68.2299546142209	0.0	0.10330716	0.056846797	0.1214434504508972	0.0786414742469787	0.09149605	0.0002516806	0.001953125	0.012176513671875
GOLIM4_e7_del86to88	del86to88	TCACGATCAGCCAAAGAAGAATTTGTCGTAGAATGTTAAAGCTCAACATGTAAAATTCTTTTTTGTGTAGCAACAGCATAAGAATCTCTCCGAGCATGAACAACTTGTAGTGACTTTGGAAGACCACAAGAGTGCACTAGCTGCTGCACAGGTTAGAAGGGTAGCAGCCTCTGTGG	GOLIM4	GOLIM4_e7	ENSE00001204630	GOLIM4_e7	ENSE00001204630	∆3nt	∆3nt	Exon	52.9917737677421	71.9117763789726	18.9200026112305	49.7777777777778	63.8971315529179	65.1063829787234	0.0	0.050103843	0.059595704	0.1034076809883117	0.0781299769878387	0.10093841	0.00012990832	0.001953125	0.011138916015625
GOLIM4_e7_del86to106	del86to106	TCACGATCAGCCAAAGAAGAATTTGTCGTAGAATGTTAAAGCTCAACATGTAAAATTCTTTTTTGTGTAGCAACAGCATAAGAATCTTGTAGTGACTTTGGAAGACCACAAGAGTGCACTAGCTGCTGCACAGGTTAGAAGGGTAGCAGCCTCTGTGG	GOLIM4	GOLIM4_e7	ENSE00001204630	GOLIM4_e7	ENSE00001204630	∆21nt	∆21nt	Exon	52.9917737677421	1.72729068960455	-51.2644830781376	1.16959064327485	0.152439024390244	0.0	0.0	-0.40461636	-0.42350993	-0.3349300846457481	-0.7157864272594452	-0.3897756	-0.48136666	-0.029296875	-0.00799560546875
GOLIM4_e7_T86G	T86G	TCACGATCAGCCAAAGAAGAATTTGTCGTAGAATGTTAAAGCTCAACATGTAAAATTCTTTTTTGTGTAGCAACAGCATAAGAATGTACTCTCCGAGCATGAACAACTTGTAGTGACTTTGGAAGACCACAAGAGTGCACTAGCTGCTGCACAGGTTAGAAGGGTAGCAGCCTCTGTGG	GOLIM4	GOLIM4_e7	ENSE00001204630	GOLIM4_e7	ENSE00001204630	G	sub	Exon	52.9917737677421	55.9551427239762	2.9633689562341	48.7745098039216	43.778801843318	53.2535527299925	0.0	0.054236293	0.03885889	0.0519351959228515	0.0469182133674621	0.06605846	-0.00017029047	0.0	0.00543212890625
GOLIM4_e7_T87A	T87A	TCACGATCAGCCAAAGAAGAATTTGTCGTAGAATGTTAAAGCTCAACATGTAAAATTCTTTTTTGTGTAGCAACAGCATAAGAATTAACTCTCCGAGCATGAACAACTTGTAGTGACTTTGGAAGACCACAAGAGTGCACTAGCTGCTGCACAGGTTAGAAGGGTAGCAGCCTCTGTGG	GOLIM4	GOLIM4_e7	ENSE00001204630	GOLIM4_e7	ENSE00001204630	A	sub	Exon	52.9917737677421	42.9393821964397	-10.0523915713024	21.0970464135021	32.2188449848024	28.5185185185185	0.0	-0.065672904	-0.10584107	-0.1545911580324173	-0.4314760267734527	-0.18280135	-0.0412561	0.0	-0.000732421875
GOLIM4_e7_del85to85	del85to85	TCACGATCAGCCAAAGAAGAATTTGTCGTAGAATGTTAAAGCTCAACATGTAAAATTCTTTTTTGTGTAGCAACAGCATAAGAATTACTCTCCGAGCATGAACAACTTGTAGTGACTTTGGAAGACCACAAGAGTGCACTAGCTGCTGCACAGGTTAGAAGGGTAGCAGCCTCTGTGG	GOLIM4	GOLIM4_e7	ENSE00001204630	GOLIM4_e7	ENSE00001204630	∆1nt	∆1nt	Exon	52.9917737677421	51.3509537365039	-1.6408200312382	40.2555910543131	38.4761904761905	57.1910112359551	0.0	-0.02813816	0.014414698	-0.1040896028280258	-0.3474364578723907	-0.21008906	-0.02665776	0.0	0.004608154296875
GOLIM4_e7_T87C	T87C	TCACGATCAGCCAAAGAAGAATTTGTCGTAGAATGTTAAAGCTCAACATGTAAAATTCTTTTTTGTGTAGCAACAGCATAAGAATTCACTCTCCGAGCATGAACAACTTGTAGTGACTTTGGAAGACCACAAGAGTGCACTAGCTGCTGCACAGGTTAGAAGGGTAGCAGCCTCTGTGG	GOLIM4	GOLIM4_e7	ENSE00001204630	GOLIM4_e7	ENSE00001204630	C	sub	Exon	52.9917737677421	78.2940633821027	25.3022896143606	57.7235772357724	74.7311827956989	72.5947521865889	0.0	0.060643166	0.031407684	0.0554656088352203	0.0474754571914672	0.052359134	-0.0012430847	0.0	0.00311279296875
GOLIM4_e7_del86to91	del86to91	TCACGATCAGCCAAAGAAGAATTTGTCGTAGAATGTTAAAGCTCAACATGTAAAATTCTTTTTTGTGTAGCAACAGCATAAGAATTCCGAGCATGAACAACTTGTAGTGACTTTGGAAGACCACAAGAGTGCACTAGCTGCTGCACAGGTTAGAAGGGTAGCAGCCTCTGTGG	GOLIM4	GOLIM4_e7	ENSE00001204630	GOLIM4_e7	ENSE00001204630	∆6nt	∆6nt	Exon	52.9917737677421	59.8905575666835	6.8987837989414	47.3684210526316	48.5470085470086	59.7826086956522	0.0	0.05743271	0.05103022	0.0733307003974914	0.0280204713344573	-0.010170534	-0.0014620721	0.0	0.002349853515625
GOLIM4_e7_T87G	T87G	TCACGATCAGCCAAAGAAGAATTTGTCGTAGAATGTTAAAGCTCAACATGTAAAATTCTTTTTTGTGTAGCAACAGCATAAGAATTGACTCTCCGAGCATGAACAACTTGTAGTGACTTTGGAAGACCACAAGAGTGCACTAGCTGCTGCACAGGTTAGAAGGGTAGCAGCCTCTGTGG	GOLIM4	GOLIM4_e7	ENSE00001204630	GOLIM4_e7	ENSE00001204630	G	sub	Exon	52.9917737677421	63.2632830503035	10.2715092825614	35.9375	56.0747663551402	58.6206896551724	0.0	0.0456295	-0.016939282	-0.0558520555496215	-0.2349289655685424	-0.098909974	-0.009364128	0.0	0.008392333984375
GOLIM4_e7_C89A	C89A	TCACGATCAGCCAAAGAAGAATTTGTCGTAGAATGTTAAAGCTCAACATGTAAAATTCTTTTTTGTGTAGCAACAGCATAAGAATTTAATCTCCGAGCATGAACAACTTGTAGTGACTTTGGAAGACCACAAGAGTGCACTAGCTGCTGCACAGGTTAGAAGGGTAGCAGCCTCTGTGG	GOLIM4	GOLIM4_e7	ENSE00001204630	GOLIM4_e7	ENSE00001204630	A	sub	Exon	52.9917737677421	43.1959604598934	-9.7958133078487	25.9358288770054	30.9791332263242	42.92343387471	0.0	-0.037448585	-0.012562424	-0.0375080555677413	-0.0279516577720642	-0.05417818	4.0471554e-05	-0.001953125	-0.0006103515625
GOLIM4_e7_T90A	T90A	TCACGATCAGCCAAAGAAGAATTTGTCGTAGAATGTTAAAGCTCAACATGTAAAATTCTTTTTTGTGTAGCAACAGCATAAGAATTTACACTCCGAGCATGAACAACTTGTAGTGACTTTGGAAGACCACAAGAGTGCACTAGCTGCTGCACAGGTTAGAAGGGTAGCAGCCTCTGTGG	GOLIM4	GOLIM4_e7	ENSE00001204630	GOLIM4_e7	ENSE00001204630	A	sub	Exon	52.9917737677421	52.5128671185543	-0.478906649187805	33.7209302325581	41.6382252559727	35.781990521327	0.0	-0.02842769	-0.03509149	-0.0121335536241531	-0.0397543609142303	-0.07720728	-0.0002952516	0.0	0.000579833984375
GOLIM4_e7_del90to95	del90to95	TCACGATCAGCCAAAGAAGAATTTGTCGTAGAATGTTAAAGCTCAACATGTAAAATTCTTTTTTGTGTAGCAACAGCATAAGAATTTACAGCATGAACAACTTGTAGTGACTTTGGAAGACCACAAGAGTGCACTAGCTGCTGCACAGGTTAGAAGGGTAGCAGCCTCTGTGG	GOLIM4	GOLIM4_e7	ENSE00001204630	GOLIM4_e7	ENSE00001204630	∆6nt	∆6nt	Exon	52.9917737677421	15.3210950531415	-37.6706787146006	10.4693140794224	7.03125	12.214983713355	0.0	-0.16916585	-0.12495741	-0.0842737779021263	-0.2726040482521057	-0.2104573	-0.050754845	-0.00390625	-0.0051727294921875
GOLIM4_e7_del90to92	del90to92	TCACGATCAGCCAAAGAAGAATTTGTCGTAGAATGTTAAAGCTCAACATGTAAAATTCTTTTTTGTGTAGCAACAGCATAAGAATTTACCCGAGCATGAACAACTTGTAGTGACTTTGGAAGACCACAAGAGTGCACTAGCTGCTGCACAGGTTAGAAGGGTAGCAGCCTCTGTGG	GOLIM4	GOLIM4_e7	ENSE00001204630	GOLIM4_e7	ENSE00001204630	∆3nt	∆3nt	Exon	52.9917737677421	46.2053718653607	-6.7864019023814	26.7857142857143	34.3178621659634	37.3904576436222	0.0	-0.068480074	-0.02314505	-0.0020195767283439	-0.0379711985588073	-0.0070931762	0.0003248155	0.0	0.001617431640625
GOLIM4_e7_T90C	T90C	TCACGATCAGCCAAAGAAGAATTTGTCGTAGAATGTTAAAGCTCAACATGTAAAATTCTTTTTTGTGTAGCAACAGCATAAGAATTTACCCTCCGAGCATGAACAACTTGTAGTGACTTTGGAAGACCACAAGAGTGCACTAGCTGCTGCACAGGTTAGAAGGGTAGCAGCCTCTGTGG	GOLIM4	GOLIM4_e7	ENSE00001204630	GOLIM4_e7	ENSE00001204630	C	sub	Exon	52.9917737677421	54.2077161450286	1.21594237728649	24.5901639344262	47.6923076923077	38.6363636363636	0.0	0.00081422925	0.005386442	0.0126849710941314	-0.0042891502380371	0.014003769	-0.0007738769	0.0	0.00250244140625
GOLIM4_e7_del90to90	del90to90	TCACGATCAGCCAAAGAAGAATTTGTCGTAGAATGTTAAAGCTCAACATGTAAAATTCTTTTTTGTGTAGCAACAGCATAAGAATTTACCTCCGAGCATGAACAACTTGTAGTGACTTTGGAAGACCACAAGAGTGCACTAGCTGCTGCACAGGTTAGAAGGGTAGCAGCCTCTGTGG	GOLIM4	GOLIM4_e7	ENSE00001204630	GOLIM4_e7	ENSE00001204630	∆1nt	∆1nt	Exon	52.9917737677421	50.2507238481531	-2.741049919589	24.9544626593807	38.7243735763098	43.385880740233	0.0	-0.02206704	0.015195757	-0.0998991876840591	-0.3615146726369858	-0.19177437	-0.01763925	0.0	0.005828857421875
GOLIM4_e7_T90G	T90G	TCACGATCAGCCAAAGAAGAATTTGTCGTAGAATGTTAAAGCTCAACATGTAAAATTCTTTTTTGTGTAGCAACAGCATAAGAATTTACGCTCCGAGCATGAACAACTTGTAGTGACTTTGGAAGACCACAAGAGTGCACTAGCTGCTGCACAGGTTAGAAGGGTAGCAGCCTCTGTGG	GOLIM4	GOLIM4_e7	ENSE00001204630	GOLIM4_e7	ENSE00001204630	G	sub	Exon	52.9917737677421	62.0050716825035	9.0132979147614	50.9186351706037	51.0578279266573	54.6168958742633	0.0	0.06137106	0.040842295	0.0879892110824585	0.0698005855083465	0.10032725	0.00090399384	0.001953125	0.005767822265625
GOLIM4_e7_del90to110	del90to110	TCACGATCAGCCAAAGAAGAATTTGTCGTAGAATGTTAAAGCTCAACATGTAAAATTCTTTTTTGTGTAGCAACAGCATAAGAATTTACTAGTGACTTTGGAAGACCACAAGAGTGCACTAGCTGCTGCACAGGTTAGAAGGGTAGCAGCCTCTGTGG	GOLIM4	GOLIM4_e7	ENSE00001204630	GOLIM4_e7	ENSE00001204630	∆21nt	∆21nt	Exon	52.9917737677421	0.432120014230589	-52.5596537535115	0.0	0.0	0.0	0.0	-0.41596085	-0.48539034	-0.3545942008495331	-0.7639192305505276	-0.40155	-0.7084068	-0.041015625	-0.0057373046875
GOLIM4_e7_C91A	C91A	TCACGATCAGCCAAAGAAGAATTTGTCGTAGAATGTTAAAGCTCAACATGTAAAATTCTTTTTTGTGTAGCAACAGCATAAGAATTTACTATCCGAGCATGAACAACTTGTAGTGACTTTGGAAGACCACAAGAGTGCACTAGCTGCTGCACAGGTTAGAAGGGTAGCAGCCTCTGTGG	GOLIM4	GOLIM4_e7	ENSE00001204630	GOLIM4_e7	ENSE00001204630	A	sub	Exon	52.9917737677421	16.3265313733109	-36.6652423944312	7.3094867807154	8.93617021276596	14.5441389290883	0.0	-0.115809664	-0.092214644	-0.1157029271125793	-0.1756209135055542	-0.11019164	5.6028366e-05	-0.001953125	-0.0030517578125
GOLIM4_e7_T92A	T92A	TCACGATCAGCCAAAGAAGAATTTGTCGTAGAATGTTAAAGCTCAACATGTAAAATTCTTTTTTGTGTAGCAACAGCATAAGAATTTACTCACCGAGCATGAACAACTTGTAGTGACTTTGGAAGACCACAAGAGTGCACTAGCTGCTGCACAGGTTAGAAGGGTAGCAGCCTCTGTGG	GOLIM4	GOLIM4_e7	ENSE00001204630	GOLIM4_e7	ENSE00001204630	A	sub	Exon	52.9917737677421	52.8816483135249	-0.110125454217203	38.8888888888889	40.8829174664108	43.7945791726106	0.0	0.020144492	-0.007293105	0.0298944413661956	-0.0008406043052673	0.0060084015	-0.00090813637	-0.001953125	0.000518798828125
GOLIM4_e7_del92to97	del92to97	TCACGATCAGCCAAAGAAGAATTTGTCGTAGAATGTTAAAGCTCAACATGTAAAATTCTTTTTTGTGTAGCAACAGCATAAGAATTTACTCCATGAACAACTTGTAGTGACTTTGGAAGACCACAAGAGTGCACTAGCTGCTGCACAGGTTAGAAGGGTAGCAGCCTCTGTGG	GOLIM4	GOLIM4_e7	ENSE00001204630	GOLIM4_e7	ENSE00001204630	∆6nt	∆6nt	Exon	52.9917737677421	35.6831540706328	-17.3086196971093	19.3195625759417	24.244966442953	25.2669039145908	0.0	-0.16773567	-0.1928167	-0.1459666192531585	-0.3208591938018799	-0.19053732	-0.023882419	-0.00390625	-0.004913330078125
GOLIM4_e7_T92C	T92C	TCACGATCAGCCAAAGAAGAATTTGTCGTAGAATGTTAAAGCTCAACATGTAAAATTCTTTTTTGTGTAGCAACAGCATAAGAATTTACTCCCCGAGCATGAACAACTTGTAGTGACTTTGGAAGACCACAAGAGTGCACTAGCTGCTGCACAGGTTAGAAGGGTAGCAGCCTCTGTGG	GOLIM4	GOLIM4_e7	ENSE00001204630	GOLIM4_e7	ENSE00001204630	C	sub	Exon	52.9917737677421	39.496359335223	-13.4954144325191	26.7477203647416	27.072758037225	39.2133492252682	0.0	-0.015559018	-0.0642744	-0.049739122390747	-0.0719055235385894	-0.082264274	-0.00033053756	0.0	-0.001007080078125
GOLIM4_e7_del92to92	del92to92	TCACGATCAGCCAAAGAAGAATTTGTCGTAGAATGTTAAAGCTCAACATGTAAAATTCTTTTTTGTGTAGCAACAGCATAAGAATTTACTCCCGAGCATGAACAACTTGTAGTGACTTTGGAAGACCACAAGAGTGCACTAGCTGCTGCACAGGTTAGAAGGGTAGCAGCCTCTGTGG	GOLIM4	GOLIM4_e7	ENSE00001204630	GOLIM4_e7	ENSE00001204630	∆1nt	∆1nt	Exon	52.9917737677421	37.3306509278556	-15.6611228398865	22.6912928759894	25.6120527306968	28.2584884994524	0.0	-0.072080195	-0.014908403	-0.153952956199646	-0.4476828426122665	-0.22229928	-0.031061828	0.0	0.00201416015625
GOLIM4_e7_del91to93	del91to93	TCACGATCAGCCAAAGAAGAATTTGTCGTAGAATGTTAAAGCTCAACATGTAAAATTCTTTTTTGTGTAGCAACAGCATAAGAATTTACTCGAGCATGAACAACTTGTAGTGACTTTGGAAGACCACAAGAGTGCACTAGCTGCTGCACAGGTTAGAAGGGTAGCAGCCTCTGTGG	GOLIM4	GOLIM4_e7	ENSE00001204630	GOLIM4_e7	ENSE00001204630	∆3nt	∆3nt	Exon	52.9917737677421	31.8881382005717	-21.1036355671704	17.6755447941889	21.2062256809339	18.2492581602374	0.0	-0.11521256	-0.08150196	-0.0444710031151771	-0.1056002676486969	-0.040821344	-0.00085285306	0.0	-0.000518798828125
GOLIM4_e7_T92G	T92G	TCACGATCAGCCAAAGAAGAATTTGTCGTAGAATGTTAAAGCTCAACATGTAAAATTCTTTTTTGTGTAGCAACAGCATAAGAATTTACTCGCCGAGCATGAACAACTTGTAGTGACTTTGGAAGACCACAAGAGTGCACTAGCTGCTGCACAGGTTAGAAGGGTAGCAGCCTCTGTGG	GOLIM4	GOLIM4_e7	ENSE00001204630	GOLIM4_e7	ENSE00001204630	G	sub	Exon	52.9917737677421	62.8703589046259	9.8785851368838	54.7619047619048	51.440329218107	57.5	0.0	0.09908381	0.05157119	0.1021635234355926	0.0701757967472076	0.071060956	-1.3321638e-05	0.001953125	0.0098876953125
GOLIM4_e7_del92to112	del92to112	TCACGATCAGCCAAAGAAGAATTTGTCGTAGAATGTTAAAGCTCAACATGTAAAATTCTTTTTTGTGTAGCAACAGCATAAGAATTTACTCGTGACTTTGGAAGACCACAAGAGTGCACTAGCTGCTGCACAGGTTAGAAGGGTAGCAGCCTCTGTGG	GOLIM4	GOLIM4_e7	ENSE00001204630	GOLIM4_e7	ENSE00001204630	∆21nt	∆21nt	Exon	52.9917737677421	18.6813276451942	-34.3104461225479	8.60420650095602	10.5521472392638	16.4070612668744	0.0	-0.20577747	-0.21415722	-0.1595440804958343	-0.3668480217456817	-0.2515571	-0.020028055	-0.005859375	0.011260986328125
GOLIM4_e7_C93A	C93A	TCACGATCAGCCAAAGAAGAATTTGTCGTAGAATGTTAAAGCTCAACATGTAAAATTCTTTTTTGTGTAGCAACAGCATAAGAATTTACTCTACGAGCATGAACAACTTGTAGTGACTTTGGAAGACCACAAGAGTGCACTAGCTGCTGCACAGGTTAGAAGGGTAGCAGCCTCTGTGG	GOLIM4	GOLIM4_e7	ENSE00001204630	GOLIM4_e7	ENSE00001204630	A	sub	Exon	52.9917737677421	45.7930670906308	-7.1987066771113	27.2237196765499	33.7121212121212	41.0091743119266	0.0	0.029759884	0.018184394	0.0368248522281646	0.0306681096553802	0.0018538684	0.00013536215	0.0	0.0010986328125
GOLIM4_e7_del93to95	del93to95	TCACGATCAGCCAAAGAAGAATTTGTCGTAGAATGTTAAAGCTCAACATGTAAAATTCTTTTTTGTGTAGCAACAGCATAAGAATTTACTCTAGCATGAACAACTTGTAGTGACTTTGGAAGACCACAAGAGTGCACTAGCTGCTGCACAGGTTAGAAGGGTAGCAGCCTCTGTGG	GOLIM4	GOLIM4_e7	ENSE00001204630	GOLIM4_e7	ENSE00001204630	∆3nt	∆3nt	Exon	52.9917737677421	0.659560789077356	-52.3322129786648	0.0	0.146842878120411	0.0	0.0	-0.49412465	-0.687665	-0.4129668995738029	-0.883033150807023	-0.40392095	-0.8643793	-0.06640625	-0.0103302001953125
GOLIM4_e7_del93to98	del93to98	TCACGATCAGCCAAAGAAGAATTTGTCGTAGAATGTTAAAGCTCAACATGTAAAATTCTTTTTTGTGTAGCAACAGCATAAGAATTTACTCTATGAACAACTTGTAGTGACTTTGGAAGACCACAAGAGTGCACTAGCTGCTGCACAGGTTAGAAGGGTAGCAGCCTCTGTGG	GOLIM4	GOLIM4_e7	ENSE00001204630	GOLIM4_e7	ENSE00001204630	∆6nt	∆6nt	Exon	52.9917737677421	2.04489539947074	-50.9468783682714	0.0	0.37037037037037	1.28022759601707	0.0	-0.30591366	-0.29670593	-0.3107891231775284	-0.5901473015546799	-0.24745972	-0.043146104	-0.021484375	-0.0089263916015625
GOLIM4_e7_C94A	C94A	TCACGATCAGCCAAAGAAGAATTTGTCGTAGAATGTTAAAGCTCAACATGTAAAATTCTTTTTTGTGTAGCAACAGCATAAGAATTTACTCTCAGAGCATGAACAACTTGTAGTGACTTTGGAAGACCACAAGAGTGCACTAGCTGCTGCACAGGTTAGAAGGGTAGCAGCCTCTGTGG	GOLIM4	GOLIM4_e7	ENSE00001204630	GOLIM4_e7	ENSE00001204630	A	sub	Exon	52.9917737677421	5.4394214838083	-47.5523522839338	4.1025641025641	1.48849797023004	3.3160621761658	0.0	-0.26600948	-0.22389069	-0.2013789415359497	-0.3309853225946426	-0.26664877	-0.027614981	-0.0078125	-0.0064849853515625
GOLIM4_e7_G95A	G95A	TCACGATCAGCCAAAGAAGAATTTGTCGTAGAATGTTAAAGCTCAACATGTAAAATTCTTTTTTGTGTAGCAACAGCATAAGAATTTACTCTCCAAGCATGAACAACTTGTAGTGACTTTGGAAGACCACAAGAGTGCACTAGCTGCTGCACAGGTTAGAAGGGTAGCAGCCTCTGTGG	GOLIM4	GOLIM4_e7	ENSE00001204630	GOLIM4_e7	ENSE00001204630	A	sub	Exon	52.9917737677421	39.4877368058529	-13.5040369618892	19.1011235955056	27.9411764705882	34.3825665859564	0.0	-0.086238354	-0.08111742	-0.0741209387779235	-0.1036799848079681	-0.09871462	-0.0005519688	-0.001953125	-0.00396728515625
GOLIM4_e7_del95to115	del95to115	TCACGATCAGCCAAAGAAGAATTTGTCGTAGAATGTTAAAGCTCAACATGTAAAATTCTTTTTTGTGTAGCAACAGCATAAGAATTTACTCTCCACTTTGGAAGACCACAAGAGTGCACTAGCTGCTGCACAGGTTAGAAGGGTAGCAGCCTCTGTGG	GOLIM4	GOLIM4_e7	ENSE00001204630	GOLIM4_e7	ENSE00001204630	∆21nt	∆21nt	Exon	52.9917737677421	6.72014084082283	-46.2716329269193	3.38028169014085	2.50941028858218	6.55853314527504	0.0	-0.29490596	-0.32615092	-0.2662575244903564	-0.6104453131556511	-0.32232305	-0.16585207	-0.021484375	-0.00146484375
GOLIM4_e7_del95to95	del95to95	TCACGATCAGCCAAAGAAGAATTTGTCGTAGAATGTTAAAGCTCAACATGTAAAATTCTTTTTTGTGTAGCAACAGCATAAGAATTTACTCTCCAGCATGAACAACTTGTAGTGACTTTGGAAGACCACAAGAGTGCACTAGCTGCTGCACAGGTTAGAAGGGTAGCAGCCTCTGTGG	GOLIM4	GOLIM4_e7	ENSE00001204630	GOLIM4_e7	ENSE00001204630	∆1nt	∆1nt	Exon	52.9917737677421	43.9345021553251	-9.057271612417	33.9041095890411	31.6344463971881	26.8292682926829	0.0	-0.14228424	-0.06984469	-0.1876799464225769	-0.5036515295505524	-0.2821864	-0.05080515	-0.001953125	-0.00244140625
GOLIM4_e7_G95C	G95C	TCACGATCAGCCAAAGAAGAATTTGTCGTAGAATGTTAAAGCTCAACATGTAAAATTCTTTTTTGTGTAGCAACAGCATAAGAATTTACTCTCCCAGCATGAACAACTTGTAGTGACTTTGGAAGACCACAAGAGTGCACTAGCTGCTGCACAGGTTAGAAGGGTAGCAGCCTCTGTGG	GOLIM4	GOLIM4_e7	ENSE00001204630	GOLIM4_e7	ENSE00001204630	C	sub	Exon	52.9917737677421	30.1132651377059	-22.8785086300362	14.2857142857143	19.4174757281553	27.1523178807947	0.0	-0.17357504	-0.14627591	-0.1692280024290084	-0.2667609453201294	-0.1838891	-0.008598655	-0.00390625	-0.0057373046875
GOLIM4_e7_del95to97	del95to97	TCACGATCAGCCAAAGAAGAATTTGTCGTAGAATGTTAAAGCTCAACATGTAAAATTCTTTTTTGTGTAGCAACAGCATAAGAATTTACTCTCCCATGAACAACTTGTAGTGACTTTGGAAGACCACAAGAGTGCACTAGCTGCTGCACAGGTTAGAAGGGTAGCAGCCTCTGTGG	GOLIM4	GOLIM4_e7	ENSE00001204630	GOLIM4_e7	ENSE00001204630	∆3nt	∆3nt	Exon	52.9917737677421	12.4883334051129	-40.5034403626292	9.45558739255014	5.18134715025907	11.7647058823529	0.0	-0.25865412	-0.28967732	-0.2751072570681572	-0.5163522511720657	-0.22615652	-0.021473378	-0.015625	-0.008331298828125
GOLIM4_e7_del95to100	del95to100	TCACGATCAGCCAAAGAAGAATTTGTCGTAGAATGTTAAAGCTCAACATGTAAAATTCTTTTTTGTGTAGCAACAGCATAAGAATTTACTCTCCGAACAACTTGTAGTGACTTTGGAAGACCACAAGAGTGCACTAGCTGCTGCACAGGTTAGAAGGGTAGCAGCCTCTGTGG	GOLIM4	GOLIM4_e7	ENSE00001204630	GOLIM4_e7	ENSE00001204630	∆6nt	∆6nt	Exon	52.9917737677421	36.1419924766452	-16.8497812910969	17.5337186897881	24.9336870026525	26.0093167701863	0.0	-0.11101185	-0.071410656	-0.1050855964422226	-0.2263132929801941	-0.13801788	-0.0060167015	-0.001953125	-0.003143310546875
GOLIM4_e7_G97A	G97A	TCACGATCAGCCAAAGAAGAATTTGTCGTAGAATGTTAAAGCTCAACATGTAAAATTCTTTTTTGTGTAGCAACAGCATAAGAATTTACTCTCCGAACATGAACAACTTGTAGTGACTTTGGAAGACCACAAGAGTGCACTAGCTGCTGCACAGGTTAGAAGGGTAGCAGCCTCTGTGG	GOLIM4	GOLIM4_e7	ENSE00001204630	GOLIM4_e7	ENSE00001204630	A	sub	Exon	52.9917737677421	58.2857013106443	5.2939275429022	43.5393258426966	46.9604863221885	50.0537056928035	0.0	0.0028504431	0.0045672953	-0.0167160257697105	-0.0385681390762329	-0.06520817	-0.00012910366	0.0	0.0010986328125
GOLIM4_e7_del97to97	del97to97	TCACGATCAGCCAAAGAAGAATTTGTCGTAGAATGTTAAAGCTCAACATGTAAAATTCTTTTTTGTGTAGCAACAGCATAAGAATTTACTCTCCGACATGAACAACTTGTAGTGACTTTGGAAGACCACAAGAGTGCACTAGCTGCTGCACAGGTTAGAAGGGTAGCAGCCTCTGTGG	GOLIM4	GOLIM4_e7	ENSE00001204630	GOLIM4_e7	ENSE00001204630	∆1nt	∆1nt	Exon	52.9917737677421	60.8810097728554	7.8892360051133	41.4587332053743	50.2035278154681	55.5130168453293	0.0	-0.06721702	0.00045511127	-0.1377767771482467	-0.3802186548709869	-0.241313	-0.021046102	0.0	0.0029296875
GOLIM4_e7_G97C	G97C	TCACGATCAGCCAAAGAAGAATTTGTCGTAGAATGTTAAAGCTCAACATGTAAAATTCTTTTTTGTGTAGCAACAGCATAAGAATTTACTCTCCGACCATGAACAACTTGTAGTGACTTTGGAAGACCACAAGAGTGCACTAGCTGCTGCACAGGTTAGAAGGGTAGCAGCCTCTGTGG	GOLIM4	GOLIM4_e7	ENSE00001204630	GOLIM4_e7	ENSE00001204630	C	sub	Exon	52.9917737677421	68.0262762804696	15.0345025127275	39.0532544378698	61.4285714285714	54.5977011494253	0.0	0.036367446	0.020894378	0.015841394662857	0.0144475698471069	0.0074494034	-0.00077456236	0.0	0.00408935546875
GOLIM4_e7_C98A	C98A	TCACGATCAGCCAAAGAAGAATTTGTCGTAGAATGTTAAAGCTCAACATGTAAAATTCTTTTTTGTGTAGCAACAGCATAAGAATTTACTCTCCGAGAATGAACAACTTGTAGTGACTTTGGAAGACCACAAGAGTGCACTAGCTGCTGCACAGGTTAGAAGGGTAGCAGCCTCTGTGG	GOLIM4	GOLIM4_e7	ENSE00001204630	GOLIM4_e7	ENSE00001204630	A	sub	Exon	52.9917737677421	57.4742075425585	4.4824337748164	26.6666666666667	47.926267281106	61.6279069767442	0.0	0.032872617	0.014618367	0.0395225882530212	0.0278213024139404	0.04660982	1.1652708e-05	0.0	0.003662109375
GOLIM4_e7_del98to98	del98to98	TCACGATCAGCCAAAGAAGAATTTGTCGTAGAATGTTAAAGCTCAACATGTAAAATTCTTTTTTGTGTAGCAACAGCATAAGAATTTACTCTCCGAGATGAACAACTTGTAGTGACTTTGGAAGACCACAAGAGTGCACTAGCTGCTGCACAGGTTAGAAGGGTAGCAGCCTCTGTGG	GOLIM4	GOLIM4_e7	ENSE00001204630	GOLIM4_e7	ENSE00001204630	∆1nt	∆1nt	Exon	52.9917737677421	69.5407564925062	16.5489827247641	54.7738693467337	61.1275964391691	58.2701062215478	0.0	0.04653716	0.04709488	-0.0627116300165653	-0.2222696244716644	-0.093713656	-0.0013638735	0.0	0.010589599609375
GOLIM4_e7_del100to102	del100to102	TCACGATCAGCCAAAGAAGAATTTGTCGTAGAATGTTAAAGCTCAACATGTAAAATTCTTTTTTGTGTAGCAACAGCATAAGAATTTACTCTCCGAGCAACAACTTGTAGTGACTTTGGAAGACCACAAGAGTGCACTAGCTGCTGCACAGGTTAGAAGGGTAGCAGCCTCTGTGG	GOLIM4	GOLIM4_e7	ENSE00001204630	GOLIM4_e7	ENSE00001204630	∆3nt	∆3nt	Exon	52.9917737677421	60.7262136525504	7.7344398848083	37.3417721518987	50.1312335958005	50.9229098805646	0.0	-0.059863776	-0.018696249	-0.0243338085711002	-0.0761304795742034	-0.06300327	-0.0070652664	0.0	0.000457763671875
GOLIM4_e7_del100to105	del100to105	TCACGATCAGCCAAAGAAGAATTTGTCGTAGAATGTTAAAGCTCAACATGTAAAATTCTTTTTTGTGTAGCAACAGCATAAGAATTTACTCTCCGAGCAACTTGTAGTGACTTTGGAAGACCACAAGAGTGCACTAGCTGCTGCACAGGTTAGAAGGGTAGCAGCCTCTGTGG	GOLIM4	GOLIM4_e7	ENSE00001204630	GOLIM4_e7	ENSE00001204630	∆6nt	∆6nt	Exon	52.9917737677421	48.8053451047996	-4.1864286629425	34.4262295081967	36.5336658354115	42.4390243902439	0.0	-0.10079864	-0.056477875	-0.0799393057823181	-0.1827162802219391	-0.15026584	-0.013755709	-0.001953125	-0.001861572265625
GOLIM4_e7_T100A	T100A	TCACGATCAGCCAAAGAAGAATTTGTCGTAGAATGTTAAAGCTCAACATGTAAAATTCTTTTTTGTGTAGCAACAGCATAAGAATTTACTCTCCGAGCAAGAACAACTTGTAGTGACTTTGGAAGACCACAAGAGTGCACTAGCTGCTGCACAGGTTAGAAGGGTAGCAGCCTCTGTGG	GOLIM4	GOLIM4_e7	ENSE00001204630	GOLIM4_e7	ENSE00001204630	A	sub	Exon	52.9917737677421	66.2412030036651	13.249429235923	52.4193548387097	55.5555555555556	70.188679245283	0.0	0.069882184	0.045084566	0.0973170101642608	0.0537342727184295	0.0101505965	0.000130862	0.001953125	0.009246826171875
GOLIM4_e7_T100C	T100C	TCACGATCAGCCAAAGAAGAATTTGTCGTAGAATGTTAAAGCTCAACATGTAAAATTCTTTTTTGTGTAGCAACAGCATAAGAATTTACTCTCCGAGCACGAACAACTTGTAGTGACTTTGGAAGACCACAAGAGTGCACTAGCTGCTGCACAGGTTAGAAGGGTAGCAGCCTCTGTGG	GOLIM4	GOLIM4_e7	ENSE00001204630	GOLIM4_e7	ENSE00001204630	C	sub	Exon	52.9917737677421	66.8297076030125	13.8379338352704	42.5837320574163	58.1683168316832	62.1387283236994	0.0	0.043610543	0.01678139	0.0485634505748748	0.0364041328430175	-0.0070881546	-0.00016722083	0.001953125	0.004730224609375
GOLIM4_e7_del100to100	del100to100	TCACGATCAGCCAAAGAAGAATTTGTCGTAGAATGTTAAAGCTCAACATGTAAAATTCTTTTTTGTGTAGCAACAGCATAAGAATTTACTCTCCGAGCAGAACAACTTGTAGTGACTTTGGAAGACCACAAGAGTGCACTAGCTGCTGCACAGGTTAGAAGGGTAGCAGCCTCTGTGG	GOLIM4	GOLIM4_e7	ENSE00001204630	GOLIM4_e7	ENSE00001204630	∆1nt	∆1nt	Exon	52.9917737677421	41.417081069706	-11.5746926980361	31.9018404907976	27.8145695364238	43.6666666666667	0.0	-0.033314854	0.014950544	-0.110880896449089	-0.3369043469429016	-0.18028533	-0.013111353	0.0	0.00372314453125
GOLIM4_e7_T100G	T100G	TCACGATCAGCCAAAGAAGAATTTGTCGTAGAATGTTAAAGCTCAACATGTAAAATTCTTTTTTGTGTAGCAACAGCATAAGAATTTACTCTCCGAGCAGGAACAACTTGTAGTGACTTTGGAAGACCACAAGAGTGCACTAGCTGCTGCACAGGTTAGAAGGGTAGCAGCCTCTGTGG	GOLIM4	GOLIM4_e7	ENSE00001204630	GOLIM4_e7	ENSE00001204630	G	sub	Exon	52.9917737677421	48.7918214828534	-4.1999522848887	31.3186813186813	37.5838926174497	30.9782608695652	0.0	-0.035191238	-0.020281076	-0.0039639845490455	-0.0258551836013793	0.019824192	0.0005271733	-0.001953125	0.001678466796875
GOLIM4_e7_del100to120	del100to120	TCACGATCAGCCAAAGAAGAATTTGTCGTAGAATGTTAAAGCTCAACATGTAAAATTCTTTTTTGTGTAGCAACAGCATAAGAATTTACTCTCCGAGCAGGAAGACCACAAGAGTGCACTAGCTGCTGCACAGGTTAGAAGGGTAGCAGCCTCTGTGG	GOLIM4	GOLIM4_e7	ENSE00001204630	GOLIM4_e7	ENSE00001204630	∆21nt	∆21nt	Exon	52.9917737677421	34.0769447953606	-18.9148289723815	18.7317073170732	22.7687983134223	24.300518134715	0.0	-0.22515069	-0.21399999	-0.1684087067842483	-0.4392144680023193	-0.24095735	-0.013147652	-0.01171875	0.000335693359375
GOLIM4_e7_G101A	G101A	TCACGATCAGCCAAAGAAGAATTTGTCGTAGAATGTTAAAGCTCAACATGTAAAATTCTTTTTTGTGTAGCAACAGCATAAGAATTTACTCTCCGAGCATAAACAACTTGTAGTGACTTTGGAAGACCACAAGAGTGCACTAGCTGCTGCACAGGTTAGAAGGGTAGCAGCCTCTGTGG	GOLIM4	GOLIM4_e7	ENSE00001204630	GOLIM4_e7	ENSE00001204630	A	sub	Exon	52.9917737677421	10.0488730787898	-42.9429006889523	5.29661016949153	4.63414634146341	8.12043795620438	0.0	-0.20473257	-0.201009	-0.200719952583313	-0.3067562580108642	-0.2533629	-0.017258376	-0.0078125	-0.0061187744140625
GOLIM4_e7_del101to101	del101to101	TCACGATCAGCCAAAGAAGAATTTGTCGTAGAATGTTAAAGCTCAACATGTAAAATTCTTTTTTGTGTAGCAACAGCATAAGAATTTACTCTCCGAGCATAACAACTTGTAGTGACTTTGGAAGACCACAAGAGTGCACTAGCTGCTGCACAGGTTAGAAGGGTAGCAGCCTCTGTGG	GOLIM4	GOLIM4_e7	ENSE00001204630	GOLIM4_e7	ENSE00001204630	∆1nt	∆1nt	Exon	52.9917737677421	15.2918590552785	-37.6999147124636	3.01204819277108	9.44881889763779	6.88622754491018	0.0	-0.27831045	-0.32868484	-0.260544940829277	-0.6945287212729454	-0.3878929	-0.6581167	-0.005859375	-0.0059051513671875
GOLIM4_e7_G101C	G101C	TCACGATCAGCCAAAGAAGAATTTGTCGTAGAATGTTAAAGCTCAACATGTAAAATTCTTTTTTGTGTAGCAACAGCATAAGAATTTACTCTCCGAGCATCAACAACTTGTAGTGACTTTGGAAGACCACAAGAGTGCACTAGCTGCTGCACAGGTTAGAAGGGTAGCAGCCTCTGTGG	GOLIM4	GOLIM4_e7	ENSE00001204630	GOLIM4_e7	ENSE00001204630	C	sub	Exon	52.9917737677421	60.2972603594322	7.3054865916901	45.7564575645757	49.0367775831874	60.1607347876005	0.0	0.018132746	-0.0012833178	0.0006497204303741	-0.0296696424484252	-0.07544288	-0.0003311038	0.0	0.00177001953125
GOLIM4_e7_del101to103	del101to103	TCACGATCAGCCAAAGAAGAATTTGTCGTAGAATGTTAAAGCTCAACATGTAAAATTCTTTTTTGTGTAGCAACAGCATAAGAATTTACTCTCCGAGCATCAACTTGTAGTGACTTTGGAAGACCACAAGAGTGCACTAGCTGCTGCACAGGTTAGAAGGGTAGCAGCCTCTGTGG	GOLIM4	GOLIM4_e7	ENSE00001204630	GOLIM4_e7	ENSE00001204630	∆3nt	∆3nt	Exon	52.9917737677421	51.2360135677263	-1.7557602000158	46.7948717948718	37.3702422145329	48.9411764705882	0.0	-0.060984552	-0.021091193	-0.0388193875551223	-0.095624029636383	-0.04320331	-0.0037809312	-0.001953125	-0.001251220703125
GOLIM4_e7_del101to106	del101to106	TCACGATCAGCCAAAGAAGAATTTGTCGTAGAATGTTAAAGCTCAACATGTAAAATTCTTTTTTGTGTAGCAACAGCATAAGAATTTACTCTCCGAGCATCTTGTAGTGACTTTGGAAGACCACAAGAGTGCACTAGCTGCTGCACAGGTTAGAAGGGTAGCAGCCTCTGTGG	GOLIM4	GOLIM4_e7	ENSE00001204630	GOLIM4_e7	ENSE00001204630	∆6nt	∆6nt	Exon	52.9917737677421	33.097042648861	-19.8947311188811	19.7411003236246	21.7937971500419	25.4074074074074	0.0	-0.16314495	-0.12292123	-0.1393287032842636	-0.3014835119247436	-0.12645145	-0.01078558	-0.00390625	-0.004241943359375
GOLIM4_e7_C104A	C104A	TCACGATCAGCCAAAGAAGAATTTGTCGTAGAATGTTAAAGCTCAACATGTAAAATTCTTTTTTGTGTAGCAACAGCATAAGAATTTACTCTCCGAGCATGAAAAACTTGTAGTGACTTTGGAAGACCACAAGAGTGCACTAGCTGCTGCACAGGTTAGAAGGGTAGCAGCCTCTGTGG	GOLIM4	GOLIM4_e7	ENSE00001204630	GOLIM4_e7	ENSE00001204630	A	sub	Exon	52.9917737677421	24.1847249459202	-28.8070488218219	15.9468438538206	14.2263759086189	21.3034337771549	0.0	-0.09789696	-0.0831663	-0.1115975826978683	-0.1425722539424896	-0.11845897	-0.0008260608	-0.00390625	-0.0032958984375
GOLIM4_e7_del104to104	del104to104	TCACGATCAGCCAAAGAAGAATTTGTCGTAGAATGTTAAAGCTCAACATGTAAAATTCTTTTTTGTGTAGCAACAGCATAAGAATTTACTCTCCGAGCATGAAAACTTGTAGTGACTTTGGAAGACCACAAGAGTGCACTAGCTGCTGCACAGGTTAGAAGGGTAGCAGCCTCTGTGG	GOLIM4	GOLIM4_e7	ENSE00001204630	GOLIM4_e7	ENSE00001204630	∆1nt	∆1nt	Exon	52.9917737677421	35.2104622605098	-17.7813115072323	14.6666666666667	25.2873563218391	18.6440677966102	0.0	-0.19444725	-0.21767962	-0.2234029918909073	-0.5925313383340836	-0.3379661	-0.28991026	-0.00390625	-0.003265380859375
GOLIM4_e7_C107A	C107A	TCACGATCAGCCAAAGAAGAATTTGTCGTAGAATGTTAAAGCTCAACATGTAAAATTCTTTTTTGTGTAGCAACAGCATAAGAATTTACTCTCCGAGCATGAACAAATTGTAGTGACTTTGGAAGACCACAAGAGTGCACTAGCTGCTGCACAGGTTAGAAGGGTAGCAGCCTCTGTGG	GOLIM4	GOLIM4_e7	ENSE00001204630	GOLIM4_e7	ENSE00001204630	A	sub	Exon	52.9917737677421	23.1756715763128	-29.8161021914293	15.7216494845361	13.6557610241821	15.8738938053097	0.0	-0.13950568	-0.11833909	-0.1560651957988739	-0.2265525758266449	-0.17351767	-0.0040114224	-0.001953125	-0.00347900390625
GOLIM4_e7_del107to127	del107to127	TCACGATCAGCCAAAGAAGAATTTGTCGTAGAATGTTAAAGCTCAACATGTAAAATTCTTTTTTGTGTAGCAACAGCATAAGAATTTACTCTCCGAGCATGAACAACACAAGAGTGCACTAGCTGCTGCACAGGTTAGAAGGGTAGCAGCCTCTGTGG	GOLIM4	GOLIM4_e7	ENSE00001204630	GOLIM4_e7	ENSE00001204630	∆21nt	∆21nt	Exon	52.9917737677421	5.62180719884491	-47.3699665688972	3.03867403314917	1.97889182058047	4.16666666666667	0.0	-0.3607722	-0.35985515	-0.3207713142037391	-0.7153768837451935	-0.34154713	-0.37276036	-0.123046875	-0.005706787109375
GOLIM4_e7_T108A	T108A	TCACGATCAGCCAAAGAAGAATTTGTCGTAGAATGTTAAAGCTCAACATGTAAAATTCTTTTTTGTGTAGCAACAGCATAAGAATTTACTCTCCGAGCATGAACAACATGTAGTGACTTTGGAAGACCACAAGAGTGCACTAGCTGCTGCACAGGTTAGAAGGGTAGCAGCCTCTGTGG	GOLIM4	GOLIM4_e7	ENSE00001204630	GOLIM4_e7	ENSE00001204630	A	sub	Exon	52.9917737677421	56.8269470630161	3.835173295274	49.8269896193772	44.4606413994169	61.1233480176212	0.0	0.009688944	-0.016674072	-0.0095857679843902	-0.018289715051651	-0.063827604	-0.001760453	0.0	0.00091552734375
GOLIM4_e7_T108C	T108C	TCACGATCAGCCAAAGAAGAATTTGTCGTAGAATGTTAAAGCTCAACATGTAAAATTCTTTTTTGTGTAGCAACAGCATAAGAATTTACTCTCCGAGCATGAACAACCTGTAGTGACTTTGGAAGACCACAAGAGTGCACTAGCTGCTGCACAGGTTAGAAGGGTAGCAGCCTCTGTGG	GOLIM4	GOLIM4_e7	ENSE00001204630	GOLIM4_e7	ENSE00001204630	C	sub	Exon	52.9917737677421	59.8385386094322	6.8467648416901	48.5294117647059	47.39336492891	75.04	0.0	0.052099794	0.02848643	0.0448411107063293	0.0382519960403442	0.022051975	6.130338e-05	0.0	0.003936767578125
GOLIM4_e7_T108G	T108G	TCACGATCAGCCAAAGAAGAATTTGTCGTAGAATGTTAAAGCTCAACATGTAAAATTCTTTTTTGTGTAGCAACAGCATAAGAATTTACTCTCCGAGCATGAACAACGTGTAGTGACTTTGGAAGACCACAAGAGTGCACTAGCTGCTGCACAGGTTAGAAGGGTAGCAGCCTCTGTGG	GOLIM4	GOLIM4_e7	ENSE00001204630	GOLIM4_e7	ENSE00001204630	G	sub	Exon	52.9917737677421	68.3081555408506	15.3163817731085	49.438202247191	60.0	61.9246861924686	0.0	0.08887011	0.05412045	0.1026183068752288	0.0754011869430542	0.0600802	0.0009480119	0.001953125	0.0059814453125
GOLIM4_e7_T109A	T109A	TCACGATCAGCCAAAGAAGAATTTGTCGTAGAATGTTAAAGCTCAACATGTAAAATTCTTTTTTGTGTAGCAACAGCATAAGAATTTACTCTCCGAGCATGAACAACTAGTAGTGACTTTGGAAGACCACAAGAGTGCACTAGCTGCTGCACAGGTTAGAAGGGTAGCAGCCTCTGTGG	GOLIM4	GOLIM4_e7	ENSE00001204630	GOLIM4_e7	ENSE00001204630	A	sub	Exon	52.9917737677421	45.8557733798571	-7.136000387885	26.6509433962264	33.8832487309645	38.7755102040816	0.0	-0.031930923	-0.050827593	-0.0450383424758911	-0.0788215696811676	-0.024478838	0.00027158856	-0.001953125	0.00738525390625
GOLIM4_e7_del108to110	del108to110	TCACGATCAGCCAAAGAAGAATTTGTCGTAGAATGTTAAAGCTCAACATGTAAAATTCTTTTTTGTGTAGCAACAGCATAAGAATTTACTCTCCGAGCATGAACAACTAGTGACTTTGGAAGACCACAAGAGTGCACTAGCTGCTGCACAGGTTAGAAGGGTAGCAGCCTCTGTGG	GOLIM4	GOLIM4_e7	ENSE00001204630	GOLIM4_e7	ENSE00001204630	∆3nt	∆3nt	Exon	52.9917737677421	69.4738378970091	16.482064129267	48.8549618320611	61.1670020120724	61.6844602609727	0.0	0.009257406	0.048265338	0.0827556550502777	0.0569444596767425	0.08789137	0.0004286468	-0.001953125	0.074127197265625
GOLIM4_e7_del109to129	del109to129	TCACGATCAGCCAAAGAAGAATTTGTCGTAGAATGTTAAAGCTCAACATGTAAAATTCTTTTTTGTGTAGCAACAGCATAAGAATTTACTCTCCGAGCATGAACAACTCAAGAGTGCACTAGCTGCTGCACAGGTTAGAAGGGTAGCAGCCTCTGTGG	GOLIM4	GOLIM4_e7	ENSE00001204630	GOLIM4_e7	ENSE00001204630	∆21nt	∆21nt	Exon	52.9917737677421	5.69936520375553	-47.2924085639866	4.26287744227353	1.75746924428823	5.31746031746032	0.0	-0.32216293	-0.3086109	-0.2817033603787422	-0.6469990983605385	-0.29542685	-0.05284244	-0.076171875	-0.0020751953125
GOLIM4_e7_T109C	T109C	TCACGATCAGCCAAAGAAGAATTTGTCGTAGAATGTTAAAGCTCAACATGTAAAATTCTTTTTTGTGTAGCAACAGCATAAGAATTTACTCTCCGAGCATGAACAACTCGTAGTGACTTTGGAAGACCACAAGAGTGCACTAGCTGCTGCACAGGTTAGAAGGGTAGCAGCCTCTGTGG	GOLIM4	GOLIM4_e7	ENSE00001204630	GOLIM4_e7	ENSE00001204630	C	sub	Exon	52.9917737677421	66.1725811059485	13.1808073382064	59.1836734693878	56.0344827586207	52.8662420382166	0.0	0.07151711	0.043969423	0.0930078625679016	0.0667681694030761	0.02324237	0.00046250224	0.0	0.011322021484375
GOLIM4_e7_del108to113	del108to113	TCACGATCAGCCAAAGAAGAATTTGTCGTAGAATGTTAAAGCTCAACATGTAAAATTCTTTTTTGTGTAGCAACAGCATAAGAATTTACTCTCCGAGCATGAACAACTGACTTTGGAAGACCACAAGAGTGCACTAGCTGCTGCACAGGTTAGAAGGGTAGCAGCCTCTGTGG	GOLIM4	GOLIM4_e7	ENSE00001204630	GOLIM4_e7	ENSE00001204630	∆6nt	∆6nt	Exon	52.9917737677421	85.1164867296335	32.1247129618914	80.7086614173228	80.952380952381	80.0776196636481	0.0	0.09515262	0.05754891	0.1279383897781372	0.0682783126831054	0.031782195	0.00030478835	-0.001953125	0.121246337890625
GOLIM4_e7_T109G	T109G	TCACGATCAGCCAAAGAAGAATTTGTCGTAGAATGTTAAAGCTCAACATGTAAAATTCTTTTTTGTGTAGCAACAGCATAAGAATTTACTCTCCGAGCATGAACAACTGGTAGTGACTTTGGAAGACCACAAGAGTGCACTAGCTGCTGCACAGGTTAGAAGGGTAGCAGCCTCTGTGG	GOLIM4	GOLIM4_e7	ENSE00001204630	GOLIM4_e7	ENSE00001204630	G	sub	Exon	52.9917737677421	57.6989455492107	4.7071717814686	43.046357615894	46.0725075528701	56.8581477139508	0.0	0.050062448	0.030088127	0.0566277801990509	0.0458163619041442	0.009549022	-0.0012789965	0.0	0.018585205078125
GOLIM4_e7_del108to108	del108to108	TCACGATCAGCCAAAGAAGAATTTGTCGTAGAATGTTAAAGCTCAACATGTAAAATTCTTTTTTGTGTAGCAACAGCATAAGAATTTACTCTCCGAGCATGAACAACTGTAGTGACTTTGGAAGACCACAAGAGTGCACTAGCTGCTGCACAGGTTAGAAGGGTAGCAGCCTCTGTGG	GOLIM4	GOLIM4_e7	ENSE00001204630	GOLIM4_e7	ENSE00001204630	∆1nt	∆1nt	Exon	52.9917737677421	53.9231951150231	0.931421347281003	42.1176470588235	41.7283950617284	52.4522028262677	0.0	-0.05804038	-0.04110256	-0.0884589105844497	-0.3668924272060394	-0.23416513	-0.047450215	0.0	0.005096435546875
GOLIM4_e7_del110to130	del110to130	TCACGATCAGCCAAAGAAGAATTTGTCGTAGAATGTTAAAGCTCAACATGTAAAATTCTTTTTTGTGTAGCAACAGCATAAGAATTTACTCTCCGAGCATGAACAACTTAAGAGTGCACTAGCTGCTGCACAGGTTAGAAGGGTAGCAGCCTCTGTGG	GOLIM4	GOLIM4_e7	ENSE00001204630	GOLIM4_e7	ENSE00001204630	∆21nt	∆21nt	Exon	52.9917737677421	1.06187530540102	-51.9298984623411	0.0	0.428571428571429	0.0	0.0	-0.52107906	-0.6608957	-0.4064442440867424	-0.8345525413751602	-0.3963188	-0.70707655	-0.31640625	-0.008758544921875
GOLIM4_e7_del110to115	del110to115	TCACGATCAGCCAAAGAAGAATTTGTCGTAGAATGTTAAAGCTCAACATGTAAAATTCTTTTTTGTGTAGCAACAGCATAAGAATTTACTCTCCGAGCATGAACAACTTACTTTGGAAGACCACAAGAGTGCACTAGCTGCTGCACAGGTTAGAAGGGTAGCAGCCTCTGTGG	GOLIM4	GOLIM4_e7	ENSE00001204630	GOLIM4_e7	ENSE00001204630	∆6nt	∆6nt	Exon	52.9917737677421	63.7962529944631	10.804479226721	47.9411764705882	53.5893155258765	55.4575523704521	0.0	-0.022461623	0.024051487	0.0466976389288902	-0.0118201375007629	-0.04209259	-0.001512289	-0.001953125	0.061065673828125
GOLIM4_e7_G110A	G110A	TCACGATCAGCCAAAGAAGAATTTGTCGTAGAATGTTAAAGCTCAACATGTAAAATTCTTTTTTGTGTAGCAACAGCATAAGAATTTACTCTCCGAGCATGAACAACTTATAGTGACTTTGGAAGACCACAAGAGTGCACTAGCTGCTGCACAGGTTAGAAGGGTAGCAGCCTCTGTGG	GOLIM4	GOLIM4_e7	ENSE00001204630	GOLIM4_e7	ENSE00001204630	A	sub	Exon	52.9917737677421	44.4506543071286	-8.5411194606135	29.4642857142857	31.3207547169811	48.5981308411215	0.0	-0.022693872	-0.003932804	-0.0186563841998577	-0.0191016495227813	-0.041443154	-4.2527914e-05	-0.00390625	0.050323486328125
GOLIM4_e7_G110C	G110C	TCACGATCAGCCAAAGAAGAATTTGTCGTAGAATGTTAAAGCTCAACATGTAAAATTCTTTTTTGTGTAGCAACAGCATAAGAATTTACTCTCCGAGCATGAACAACTTCTAGTGACTTTGGAAGACCACAAGAGTGCACTAGCTGCTGCACAGGTTAGAAGGGTAGCAGCCTCTGTGG	GOLIM4	GOLIM4_e7	ENSE00001204630	GOLIM4_e7	ENSE00001204630	C	sub	Exon	52.9917737677421	66.006801442927	13.0150276751849	47.0588235294118	56.3926940639269	64.9295774647887	0.0	0.06573376	0.05303791	0.0958898961544036	0.0607747733592987	0.026336178	0.00046986341	-0.001953125	0.071807861328125
GOLIM4_e7_T111A	T111A	TCACGATCAGCCAAAGAAGAATTTGTCGTAGAATGTTAAAGCTCAACATGTAAAATTCTTTTTTGTGTAGCAACAGCATAAGAATTTACTCTCCGAGCATGAACAACTTGAAGTGACTTTGGAAGACCACAAGAGTGCACTAGCTGCTGCACAGGTTAGAAGGGTAGCAGCCTCTGTGG	GOLIM4	GOLIM4_e7	ENSE00001204630	GOLIM4_e7	ENSE00001204630	A	sub	Exon	52.9917737677421	86.3982689679501	33.406495200208	77.6061776061776	83.0715532286213	84.061135371179	0.0	0.16063812	0.068917006	0.1519861221313476	0.092208981513977	0.11514661	0.0011558533	0.0	0.095367431640625
GOLIM4_e7_del111to131	del111to131	TCACGATCAGCCAAAGAAGAATTTGTCGTAGAATGTTAAAGCTCAACATGTAAAATTCTTTTTTGTGTAGCAACAGCATAAGAATTTACTCTCCGAGCATGAACAACTTGAGAGTGCACTAGCTGCTGCACAGGTTAGAAGGGTAGCAGCCTCTGTGG	GOLIM4	GOLIM4_e7	ENSE00001204630	GOLIM4_e7	ENSE00001204630	∆21nt	∆21nt	Exon	52.9917737677421	1.69768316008556	-51.2940906076566	0.0	0.65252854812398	0.592885375494071	0.0	-0.4497664	-0.4791324	-0.3568287938833236	-0.767631508409977	-0.35635838	-0.43416804	-0.1953125	-0.005401611328125
GOLIM4_e7_del111to111	del111to111	TCACGATCAGCCAAAGAAGAATTTGTCGTAGAATGTTAAAGCTCAACATGTAAAATTCTTTTTTGTGTAGCAACAGCATAAGAATTTACTCTCCGAGCATGAACAACTTGAGTGACTTTGGAAGACCACAAGAGTGCACTAGCTGCTGCACAGGTTAGAAGGGTAGCAGCCTCTGTGG	GOLIM4	GOLIM4_e7	ENSE00001204630	GOLIM4_e7	ENSE00001204630	∆1nt	∆1nt	Exon	52.9917737677421	73.7288534792847	20.7370797115426	77.882797731569	64.4831115660184	84.1445427728614	0.0	0.043485463	0.017838389	-0.0500594079494476	-0.2120087146759033	-0.15888408	-0.014612287	-0.001953125	0.140533447265625
GOLIM4_e7_T111C	T111C	TCACGATCAGCCAAAGAAGAATTTGTCGTAGAATGTTAAAGCTCAACATGTAAAATTCTTTTTTGTGTAGCAACAGCATAAGAATTTACTCTCCGAGCATGAACAACTTGCAGTGACTTTGGAAGACCACAAGAGTGCACTAGCTGCTGCACAGGTTAGAAGGGTAGCAGCCTCTGTGG	GOLIM4	GOLIM4_e7	ENSE00001204630	GOLIM4_e7	ENSE00001204630	C	sub	Exon	52.9917737677421	88.2487459635055	35.2569721957634	83.4710743801653	85.2201257861635	87.7358490566038	0.0	0.10742429	0.059900433	0.1079691350460052	0.0788438022136688	0.083364666	0.00073361397	0.001953125	0.010284423828125
GOLIM4_e7_del111to116	del111to116	TCACGATCAGCCAAAGAAGAATTTGTCGTAGAATGTTAAAGCTCAACATGTAAAATTCTTTTTTGTGTAGCAACAGCATAAGAATTTACTCTCCGAGCATGAACAACTTGCTTTGGAAGACCACAAGAGTGCACTAGCTGCTGCACAGGTTAGAAGGGTAGCAGCCTCTGTGG	GOLIM4	GOLIM4_e7	ENSE00001204630	GOLIM4_e7	ENSE00001204630	∆6nt	∆6nt	Exon	52.9917737677421	63.3240617964019	10.3322880286598	54.421768707483	52.1514629948365	65.6398104265403	0.0	0.02199021	0.039393663	0.0656531229615211	0.034094750881195	-0.03210765	-0.0010392666	-0.00390625	0.043609619140625
GOLIM4_e7_T111G	T111G	TCACGATCAGCCAAAGAAGAATTTGTCGTAGAATGTTAAAGCTCAACATGTAAAATTCTTTTTTGTGTAGCAACAGCATAAGAATTTACTCTCCGAGCATGAACAACTTGGAGTGACTTTGGAAGACCACAAGAGTGCACTAGCTGCTGCACAGGTTAGAAGGGTAGCAGCCTCTGTGG	GOLIM4	GOLIM4_e7	ENSE00001204630	GOLIM4_e7	ENSE00001204630	G	sub	Exon	52.9917737677421	78.9100348828468	25.9182611151047	62.3711340206186	73.6677115987461	76.7441860465116	0.0	0.16120794	0.06864554	0.1565118134021759	0.0950550138950347	0.17816672	0.0013162196	0.0	0.138336181640625
GOLIM4_e7_del113to115	del113to115	TCACGATCAGCCAAAGAAGAATTTGTCGTAGAATGTTAAAGCTCAACATGTAAAATTCTTTTTTGTGTAGCAACAGCATAAGAATTTACTCTCCGAGCATGAACAACTTGTAACTTTGGAAGACCACAAGAGTGCACTAGCTGCTGCACAGGTTAGAAGGGTAGCAGCCTCTGTGG	GOLIM4	GOLIM4_e7	ENSE00001204630	GOLIM4_e7	ENSE00001204630	∆3nt	∆3nt	Exon	52.9917737677421	56.6232188685987	3.6314451008566	39.1691394658754	45.1313755795982	52.8176795580111	0.0	-0.044183046	0.0050263405	0.038561575114727	0.0308591723442077	0.03783256	-0.000759989	-0.00390625	0.054351806640625
GOLIM4_e7_del113to133	del113to133	TCACGATCAGCCAAAGAAGAATTTGTCGTAGAATGTTAAAGCTCAACATGTAAAATTCTTTTTTGTGTAGCAACAGCATAAGAATTTACTCTCCGAGCATGAACAACTTGTAAGTGCACTAGCTGCTGCACAGGTTAGAAGGGTAGCAGCCTCTGTGG	GOLIM4	GOLIM4_e7	ENSE00001204630	GOLIM4_e7	ENSE00001204630	∆21nt	∆21nt	Exon	52.9917737677421	0.385593923722923	-52.6061798440192	0.0	0.0	0.0	0.0	-0.5950158	-0.801441	-0.476215005852282	-0.9017041535116732	-0.43205953	-0.96391666	-0.5380859375	-0.009765625
GOLIM4_e7_G113A	G113A	TCACGATCAGCCAAAGAAGAATTTGTCGTAGAATGTTAAAGCTCAACATGTAAAATTCTTTTTTGTGTAGCAACAGCATAAGAATTTACTCTCCGAGCATGAACAACTTGTAATGACTTTGGAAGACCACAAGAGTGCACTAGCTGCTGCACAGGTTAGAAGGGTAGCAGCCTCTGTGG	GOLIM4	GOLIM4_e7	ENSE00001204630	GOLIM4_e7	ENSE00001204630	A	sub	Exon	52.9917737677421	65.0224486286503	12.0306748609082	45.7516339869281	55.363321799308	63.8020833333333	0.0	0.0038889945	0.013009042	0.0413642823696136	0.0300210118293762	0.038754553	0.00013124943	0.0	0.00030517578125
GOLIM4_e7_G113C	G113C	TCACGATCAGCCAAAGAAGAATTTGTCGTAGAATGTTAAAGCTCAACATGTAAAATTCTTTTTTGTGTAGCAACAGCATAAGAATTTACTCTCCGAGCATGAACAACTTGTACTGACTTTGGAAGACCACAAGAGTGCACTAGCTGCTGCACAGGTTAGAAGGGTAGCAGCCTCTGTGG	GOLIM4	GOLIM4_e7	ENSE00001204630	GOLIM4_e7	ENSE00001204630	C	sub	Exon	52.9917737677421	64.5821301999231	11.590356432181	44.390243902439	54.7474747474748	61.44	0.0	0.045752108	0.032909304	0.0678516030311584	0.0544514954090118	0.06868428	-0.0005514324	0.0	0.016143798828125
GOLIM4_e7_T114A	T114A	TCACGATCAGCCAAAGAAGAATTTGTCGTAGAATGTTAAAGCTCAACATGTAAAATTCTTTTTTGTGTAGCAACAGCATAAGAATTTACTCTCCGAGCATGAACAACTTGTAGAGACTTTGGAAGACCACAAGAGTGCACTAGCTGCTGCACAGGTTAGAAGGGTAGCAGCCTCTGTGG	GOLIM4	GOLIM4_e7	ENSE00001204630	GOLIM4_e7	ENSE00001204630	A	sub	Exon	52.9917737677421	67.2840573805758	14.2922836128337	54.7400611620795	57.50452079566	63.9850327408793	0.0	0.057654172	0.016483933	0.0708245038986206	0.0548666417598724	0.052057415	-0.00012418628	0.0	0.029876708984375
GOLIM4_e7_T114C	T114C	TCACGATCAGCCAAAGAAGAATTTGTCGTAGAATGTTAAAGCTCAACATGTAAAATTCTTTTTTGTGTAGCAACAGCATAAGAATTTACTCTCCGAGCATGAACAACTTGTAGCGACTTTGGAAGACCACAAGAGTGCACTAGCTGCTGCACAGGTTAGAAGGGTAGCAGCCTCTGTGG	GOLIM4	GOLIM4_e7	ENSE00001204630	GOLIM4_e7	ENSE00001204630	C	sub	Exon	52.9917737677421	73.2437560058482	20.2519822381061	63.7931034482759	64.9214659685864	70.8639705882353	0.0	0.0946407	0.053773224	0.0981096923351287	0.0667326748371124	0.09198734	0.00039705634	0.0	0.028961181640625
GOLIM4_e7_del114to116	del114to116	TCACGATCAGCCAAAGAAGAATTTGTCGTAGAATGTTAAAGCTCAACATGTAAAATTCTTTTTTGTGTAGCAACAGCATAAGAATTTACTCTCCGAGCATGAACAACTTGTAGCTTTGGAAGACCACAAGAGTGCACTAGCTGCTGCACAGGTTAGAAGGGTAGCAGCCTCTGTGG	GOLIM4	GOLIM4_e7	ENSE00001204630	GOLIM4_e7	ENSE00001204630	∆3nt	∆3nt	Exon	52.9917737677421	40.2945348520244	-12.6972389157177	17.9775280898876	28.7081339712919	33.1228070175439	0.0	-0.0946829	-0.030292273	-0.0326106548309326	-0.0730111896991729	0.020747662	-0.0016915798	-0.00390625	0.032989501953125
GOLIM4_e7_del114to114	del114to114	TCACGATCAGCCAAAGAAGAATTTGTCGTAGAATGTTAAAGCTCAACATGTAAAATTCTTTTTTGTGTAGCAACAGCATAAGAATTTACTCTCCGAGCATGAACAACTTGTAGGACTTTGGAAGACCACAAGAGTGCACTAGCTGCTGCACAGGTTAGAAGGGTAGCAGCCTCTGTGG	GOLIM4	GOLIM4_e7	ENSE00001204630	GOLIM4_e7	ENSE00001204630	∆1nt	∆1nt	Exon	52.9917737677421	59.8710530620784	6.87927929433631	40.2777777777778	48.9156626506024	61.3220815752461	0.0	-0.08025265	-0.109160125	-0.113592579960823	-0.4801739603281021	-0.20510702	-0.06398085	-0.001953125	0.013031005859375
GOLIM4_e7_T114G	T114G	TCACGATCAGCCAAAGAAGAATTTGTCGTAGAATGTTAAAGCTCAACATGTAAAATTCTTTTTTGTGTAGCAACAGCATAAGAATTTACTCTCCGAGCATGAACAACTTGTAGGGACTTTGGAAGACCACAAGAGTGCACTAGCTGCTGCACAGGTTAGAAGGGTAGCAGCCTCTGTGG	GOLIM4	GOLIM4_e7	ENSE00001204630	GOLIM4_e7	ENSE00001204630	G	sub	Exon	52.9917737677421	13.3851871464527	-39.6065866212894	8.78186968838527	6.43729189789123	13.2882882882883	0.0	-0.11734764	-0.13176197	-0.1049223691225051	-0.1221479177474975	-0.14054695	-0.002465427	-0.00390625	-0.000518798828125
GOLIM4_e7_del114to134	del114to134	TCACGATCAGCCAAAGAAGAATTTGTCGTAGAATGTTAAAGCTCAACATGTAAAATTCTTTTTTGTGTAGCAACAGCATAAGAATTTACTCTCCGAGCATGAACAACTTGTAGGTGCACTAGCTGCTGCACAGGTTAGAAGGGTAGCAGCCTCTGTGG	GOLIM4	GOLIM4_e7	ENSE00001204630	GOLIM4_e7	ENSE00001204630	∆21nt	∆21nt	Exon	52.9917737677421	0.421425199327154	-52.570348568415	0.0	0.0	0.0	0.0	-0.6177359	-0.8878711	-0.4817230980843305	-0.9107794677838684	-0.44000128	-0.960217	-0.5546875	-0.0094451904296875
GOLIM4_e7_G115A	G115A	TCACGATCAGCCAAAGAAGAATTTGTCGTAGAATGTTAAAGCTCAACATGTAAAATTCTTTTTTGTGTAGCAACAGCATAAGAATTTACTCTCCGAGCATGAACAACTTGTAGTAACTTTGGAAGACCACAAGAGTGCACTAGCTGCTGCACAGGTTAGAAGGGTAGCAGCCTCTGTGG	GOLIM4	GOLIM4_e7	ENSE00001204630	GOLIM4_e7	ENSE00001204630	A	sub	Exon	52.9917737677421	16.4179304322194	-36.5738433355227	9.1254752851711	8.92086330935252	12.6231527093596	0.0	-0.081317425	-0.08806929	-0.0932791382074356	-0.1698886454105377	-0.11211221	-0.00034937263	-0.001953125	-0.003448486328125
GOLIM4_e7_del115to115	del115to115	TCACGATCAGCCAAAGAAGAATTTGTCGTAGAATGTTAAAGCTCAACATGTAAAATTCTTTTTTGTGTAGCAACAGCATAAGAATTTACTCTCCGAGCATGAACAACTTGTAGTACTTTGGAAGACCACAAGAGTGCACTAGCTGCTGCACAGGTTAGAAGGGTAGCAGCCTCTGTGG	GOLIM4	GOLIM4_e7	ENSE00001204630	GOLIM4_e7	ENSE00001204630	∆1nt	∆1nt	Exon	52.9917737677421	28.5834551419045	-24.4083186258376	14.4859813084112	17.9245283018868	25.990099009901	0.0	-0.20119508	-0.21906623	-0.2211156487464904	-0.6845161989331245	-0.29208046	-0.1946086	-0.009765625	6.103515625e-05
GOLIM4_e7_G115C	G115C	TCACGATCAGCCAAAGAAGAATTTGTCGTAGAATGTTAAAGCTCAACATGTAAAATTCTTTTTTGTGTAGCAACAGCATAAGAATTTACTCTCCGAGCATGAACAACTTGTAGTCACTTTGGAAGACCACAAGAGTGCACTAGCTGCTGCACAGGTTAGAAGGGTAGCAGCCTCTGTGG	GOLIM4	GOLIM4_e7	ENSE00001204630	GOLIM4_e7	ENSE00001204630	C	sub	Exon	52.9917737677421	40.453064963778	-12.5387088039641	17.3626373626374	29.0251916757941	29.8712446351931	0.0	-0.08417699	-0.06311664	-0.0856617242097854	-0.1134295463562011	-0.12705806	-0.0023695529	0.0	0.00360107421875
GOLIM4_e7_del117to122	del117to122	TCACGATCAGCCAAAGAAGAATTTGTCGTAGAATGTTAAAGCTCAACATGTAAAATTCTTTTTTGTGTAGCAACAGCATAAGAATTTACTCTCCGAGCATGAACAACTTGTAGTGAAAGACCACAAGAGTGCACTAGCTGCTGCACAGGTTAGAAGGGTAGCAGCCTCTGTGG	GOLIM4	GOLIM4_e7	ENSE00001204630	GOLIM4_e7	ENSE00001204630	∆6nt	∆6nt	Exon	52.9917737677421	2.56927000848065	-50.4225037592615	0.284900284900285	0.739644970414201	1.88902007083825	0.0	-0.36031878	-0.32032502	-0.2584375366568565	-0.5204042941331863	-0.22888225	-0.14901716	-0.0234375	-0.004486083984375
GOLIM4_e7_C117A	C117A	TCACGATCAGCCAAAGAAGAATTTGTCGTAGAATGTTAAAGCTCAACATGTAAAATTCTTTTTTGTGTAGCAACAGCATAAGAATTTACTCTCCGAGCATGAACAACTTGTAGTGAATTTGGAAGACCACAAGAGTGCACTAGCTGCTGCACAGGTTAGAAGGGTAGCAGCCTCTGTGG	GOLIM4	GOLIM4_e7	ENSE00001204630	GOLIM4_e7	ENSE00001204630	A	sub	Exon	52.9917737677421	47.9335179838808	-5.0582557838613	25.6704980842912	36.1736334405145	43.3962264150943	0.0	-0.014218003	-0.022445828	-0.0078518837690353	-0.018960565328598	-0.072367325	-0.00017228723	0.0	0.007598876953125
GOLIM4_e7_del117to137	del117to137	TCACGATCAGCCAAAGAAGAATTTGTCGTAGAATGTTAAAGCTCAACATGTAAAATTCTTTTTTGTGTAGCAACAGCATAAGAATTTACTCTCCGAGCATGAACAACTTGTAGTGACACTAGCTGCTGCACAGGTTAGAAGGGTAGCAGCCTCTGTGG	GOLIM4	GOLIM4_e7	ENSE00001204630	GOLIM4_e7	ENSE00001204630	∆21nt	∆21nt	Exon	52.9917737677421	0.18929110218354	-52.8024826655586	0.0	0.0	0.0	0.0	-0.5915945	-0.8622081	-0.4522523675113916	-0.8914628298953176	-0.43134326	-0.94559216	-0.41015625	-0.0093536376953125
GOLIM4_e7_del118to123	del118to123	TCACGATCAGCCAAAGAAGAATTTGTCGTAGAATGTTAAAGCTCAACATGTAAAATTCTTTTTTGTGTAGCAACAGCATAAGAATTTACTCTCCGAGCATGAACAACTTGTAGTGACAGACCACAAGAGTGCACTAGCTGCTGCACAGGTTAGAAGGGTAGCAGCCTCTGTGG	GOLIM4	GOLIM4_e7	ENSE00001204630	GOLIM4_e7	ENSE00001204630	∆6nt	∆6nt	Exon	52.9917737677421	4.89612460315991	-48.0956491645822	2.95774647887324	1.72248803827751	2.91390728476821	0.0	-0.39565384	-0.38672996	-0.2927559167146683	-0.6006096079945564	-0.27201813	-0.2772887	-0.033203125	-0.007080078125
GOLIM4_e7_T118A	T118A	TCACGATCAGCCAAAGAAGAATTTGTCGTAGAATGTTAAAGCTCAACATGTAAAATTCTTTTTTGTGTAGCAACAGCATAAGAATTTACTCTCCGAGCATGAACAACTTGTAGTGACATTGGAAGACCACAAGAGTGCACTAGCTGCTGCACAGGTTAGAAGGGTAGCAGCCTCTGTGG	GOLIM4	GOLIM4_e7	ENSE00001204630	GOLIM4_e7	ENSE00001204630	A	sub	Exon	52.9917737677421	56.8158807477699	3.8241069800278	38.2165605095541	46.1538461538462	44.1253263707572	0.0	0.018319517	-0.012267202	0.0345233082771301	0.0228184759616851	-0.01388675	-4.684925e-05	0.0	0.001983642578125
GOLIM4_e7_T118C	T118C	TCACGATCAGCCAAAGAAGAATTTGTCGTAGAATGTTAAAGCTCAACATGTAAAATTCTTTTTTGTGTAGCAACAGCATAAGAATTTACTCTCCGAGCATGAACAACTTGTAGTGACCTTGGAAGACCACAAGAGTGCACTAGCTGCTGCACAGGTTAGAAGGGTAGCAGCCTCTGTGG	GOLIM4	GOLIM4_e7	ENSE00001204630	GOLIM4_e7	ENSE00001204630	C	sub	Exon	52.9917737677421	69.59995833983	16.6081845720879	69.5652173913044	57.7540106951872	70.8474576271187	0.0	0.051983356	0.02812177	0.0557661652565002	0.0409201681613922	0.047156185	0.00024077296	0.0	0.00445556640625
GOLIM4_e7_del118to120	del118to120	TCACGATCAGCCAAAGAAGAATTTGTCGTAGAATGTTAAAGCTCAACATGTAAAATTCTTTTTTGTGTAGCAACAGCATAAGAATTTACTCTCCGAGCATGAACAACTTGTAGTGACGGAAGACCACAAGAGTGCACTAGCTGCTGCACAGGTTAGAAGGGTAGCAGCCTCTGTGG	GOLIM4	GOLIM4_e7	ENSE00001204630	GOLIM4_e7	ENSE00001204630	∆3nt	∆3nt	Exon	52.9917737677421	75.4317200808661	22.439946313124	39.0	77.3109243697479	68.3962264150943	0.0	0.015302002	0.045173466	0.0934593975543975	0.0697857141494751	0.07036495	2.3245811e-05	-0.00390625	0.060699462890625
GOLIM4_e7_T118G	T118G	TCACGATCAGCCAAAGAAGAATTTGTCGTAGAATGTTAAAGCTCAACATGTAAAATTCTTTTTTGTGTAGCAACAGCATAAGAATTTACTCTCCGAGCATGAACAACTTGTAGTGACGTTGGAAGACCACAAGAGTGCACTAGCTGCTGCACAGGTTAGAAGGGTAGCAGCCTCTGTGG	GOLIM4	GOLIM4_e7	ENSE00001204630	GOLIM4_e7	ENSE00001204630	G	sub	Exon	52.9917737677421	77.3048053917079	24.3130316239658	63.254593175853	70.6325301204819	77.007874015748	0.0	0.09238693	0.05265808	0.1087450683116912	0.0754080414772033	0.09508282	0.00062069297	0.001953125	0.009063720703125
GOLIM4_e7_T119A	T119A	TCACGATCAGCCAAAGAAGAATTTGTCGTAGAATGTTAAAGCTCAACATGTAAAATTCTTTTTTGTGTAGCAACAGCATAAGAATTTACTCTCCGAGCATGAACAACTTGTAGTGACTATGGAAGACCACAAGAGTGCACTAGCTGCTGCACAGGTTAGAAGGGTAGCAGCCTCTGTGG	GOLIM4	GOLIM4_e7	ENSE00001204630	GOLIM4_e7	ENSE00001204630	A	sub	Exon	52.9917737677421	63.4956891952092	10.5039154274671	33.7719298245614	54.8245614035088	48.8946684005202	0.0	0.02042532	0.014096409	0.0244491696357727	0.015017032623291	-0.008547753	4.3720007e-05	0.0	0.00164794921875
GOLIM4_e7_del119to139	del119to139	TCACGATCAGCCAAAGAAGAATTTGTCGTAGAATGTTAAAGCTCAACATGTAAAATTCTTTTTTGTGTAGCAACAGCATAAGAATTTACTCTCCGAGCATGAACAACTTGTAGTGACTCTAGCTGCTGCACAGGTTAGAAGGGTAGCAGCCTCTGTGG	GOLIM4	GOLIM4_e7	ENSE00001204630	GOLIM4_e7	ENSE00001204630	∆21nt	∆21nt	Exon	52.9917737677421	1.2685987854364	-51.7231749823057	0.0	0.584795321637427	0.157109190887667	0.0	-0.5863738	-0.8513797	-0.4490272961556911	-0.893828297033906	-0.42761213	-0.9318552	-0.412109375	-0.009490966796875
GOLIM4_e7_T119C	T119C	TCACGATCAGCCAAAGAAGAATTTGTCGTAGAATGTTAAAGCTCAACATGTAAAATTCTTTTTTGTGTAGCAACAGCATAAGAATTTACTCTCCGAGCATGAACAACTTGTAGTGACTCTGGAAGACCACAAGAGTGCACTAGCTGCTGCACAGGTTAGAAGGGTAGCAGCCTCTGTGG	GOLIM4	GOLIM4_e7	ENSE00001204630	GOLIM4_e7	ENSE00001204630	C	sub	Exon	52.9917737677421	63.6106135497922	10.6188397820501	52.75	52.9318541996831	57.5129533678757	0.0	0.03182906	0.016599178	0.0277473852038383	0.024188220500946	0.036736906	0.00011062622	0.0	0.000823974609375
GOLIM4_e7_del119to121	del119to121	TCACGATCAGCCAAAGAAGAATTTGTCGTAGAATGTTAAAGCTCAACATGTAAAATTCTTTTTTGTGTAGCAACAGCATAAGAATTTACTCTCCGAGCATGAACAACTTGTAGTGACTGAAGACCACAAGAGTGCACTAGCTGCTGCACAGGTTAGAAGGGTAGCAGCCTCTGTGG	GOLIM4	GOLIM4_e7	ENSE00001204630	GOLIM4_e7	ENSE00001204630	∆3nt	∆3nt	Exon	52.9917737677421	65.0798732771413	12.0880995093992	56.3218390804598	54.4360902255639	64.5443196004994	0.0	-0.053089887	0.033582002	0.0471344888210296	0.0350264310836792	-0.017709062	-0.0018707812	-0.00390625	0.043975830078125
GOLIM4_e7_del119to124	del119to124	TCACGATCAGCCAAAGAAGAATTTGTCGTAGAATGTTAAAGCTCAACATGTAAAATTCTTTTTTGTGTAGCAACAGCATAAGAATTTACTCTCCGAGCATGAACAACTTGTAGTGACTGACCACAAGAGTGCACTAGCTGCTGCACAGGTTAGAAGGGTAGCAGCCTCTGTGG	GOLIM4	GOLIM4_e7	ENSE00001204630	GOLIM4_e7	ENSE00001204630	∆6nt	∆6nt	Exon	52.9917737677421	4.89024722115825	-48.1015265465839	1.12359550561798	0.0	3.66088631984586	0.0	-0.34835398	-0.30267027	-0.2631671503186226	-0.5390918254852295	-0.25922704	-0.17056051	-0.03125	-0.0082550048828125
GOLIM4_e7_T119G	T119G	TCACGATCAGCCAAAGAAGAATTTGTCGTAGAATGTTAAAGCTCAACATGTAAAATTCTTTTTTGTGTAGCAACAGCATAAGAATTTACTCTCCGAGCATGAACAACTTGTAGTGACTGTGGAAGACCACAAGAGTGCACTAGCTGCTGCACAGGTTAGAAGGGTAGCAGCCTCTGTGG	GOLIM4	GOLIM4_e7	ENSE00001204630	GOLIM4_e7	ENSE00001204630	G	sub	Exon	52.9917737677421	54.9166626185065	1.92488885076439	40.8450704225352	43.0	49.493487698987	0.0	0.035905212	0.025680125	0.0369084179401397	0.0376661121845245	0.044383675	0.0008093715	0.0	0.002227783203125
GOLIM4_e7_del120to122	del120to122	TCACGATCAGCCAAAGAAGAATTTGTCGTAGAATGTTAAAGCTCAACATGTAAAATTCTTTTTTGTGTAGCAACAGCATAAGAATTTACTCTCCGAGCATGAACAACTTGTAGTGACTTAAGACCACAAGAGTGCACTAGCTGCTGCACAGGTTAGAAGGGTAGCAGCCTCTGTGG	GOLIM4	GOLIM4_e7	ENSE00001204630	GOLIM4_e7	ENSE00001204630	∆3nt	∆3nt	Exon	52.9917737677421	1.23371584622417	-51.7580579215179	0.0	0.0	0.524475524475525	0.0	-0.41717318	-0.5870701	-0.3676792457699775	-0.8551392778754234	-0.37166053	-0.83205295	-0.09765625	-0.0082550048828125
GOLIM4_e7_del120to125	del120to125	TCACGATCAGCCAAAGAAGAATTTGTCGTAGAATGTTAAAGCTCAACATGTAAAATTCTTTTTTGTGTAGCAACAGCATAAGAATTTACTCTCCGAGCATGAACAACTTGTAGTGACTTACCACAAGAGTGCACTAGCTGCTGCACAGGTTAGAAGGGTAGCAGCCTCTGTGG	GOLIM4	GOLIM4_e7	ENSE00001204630	GOLIM4_e7	ENSE00001204630	∆6nt	∆6nt	Exon	52.9917737677421	1.20556857193368	-51.7862051958084	0.352526439482961	0.0	0.5720823798627	0.0	-0.44599345	-0.51325935	-0.3835661113262176	-0.7888281047344208	-0.35318375	-0.67609537	-0.10546875	-0.009002685546875
GOLIM4_e7_T120A	T120A	TCACGATCAGCCAAAGAAGAATTTGTCGTAGAATGTTAAAGCTCAACATGTAAAATTCTTTTTTGTGTAGCAACAGCATAAGAATTTACTCTCCGAGCATGAACAACTTGTAGTGACTTAGGAAGACCACAAGAGTGCACTAGCTGCTGCACAGGTTAGAAGGGTAGCAGCCTCTGTGG	GOLIM4	GOLIM4_e7	ENSE00001204630	GOLIM4_e7	ENSE00001204630	A	sub	Exon	52.9917737677421	8.46140016363545	-44.5303736041067	3.1413612565445	4.25321463897132	4.2604501607717	0.0	-0.33787894	-0.49689865	-0.2991097345948219	-0.8214369863271713	-0.32053977	-0.52544487	-0.025390625	-0.0089874267578125
GOLIM4_e7_T120C	T120C	TCACGATCAGCCAAAGAAGAATTTGTCGTAGAATGTTAAAGCTCAACATGTAAAATTCTTTTTTGTGTAGCAACAGCATAAGAATTTACTCTCCGAGCATGAACAACTTGTAGTGACTTCGGAAGACCACAAGAGTGCACTAGCTGCTGCACAGGTTAGAAGGGTAGCAGCCTCTGTGG	GOLIM4	GOLIM4_e7	ENSE00001204630	GOLIM4_e7	ENSE00001204630	C	sub	Exon	52.9917737677421	68.9142866848216	15.9225129170795	56.2005277044855	59.4919786096257	68.4539767649687	0.0	0.11166504	0.060518563	0.1152045726776123	0.0762043297290802	0.09427014	0.0017281175	0.001953125	0.00677490234375
GOLIM4_e7_del118to118	del118to118	TCACGATCAGCCAAAGAAGAATTTGTCGTAGAATGTTAAAGCTCAACATGTAAAATTCTTTTTTGTGTAGCAACAGCATAAGAATTTACTCTCCGAGCATGAACAACTTGTAGTGACTTGGAAGACCACAAGAGTGCACTAGCTGCTGCACAGGTTAGAAGGGTAGCAGCCTCTGTGG	GOLIM4	GOLIM4_e7	ENSE00001204630	GOLIM4_e7	ENSE00001204630	∆1nt	∆1nt	Exon	52.9917737677421	61.8774754344935	8.8857016667514	50.9090909090909	50.9057971014493	53.5596933187295	0.0	-0.07488772	-0.094234526	-0.1156513392925262	-0.4484029859304428	-0.23277926	-0.08235863	0.0	0.00286865234375
GOLIM4_e7_T120G	T120G	TCACGATCAGCCAAAGAAGAATTTGTCGTAGAATGTTAAAGCTCAACATGTAAAATTCTTTTTTGTGTAGCAACAGCATAAGAATTTACTCTCCGAGCATGAACAACTTGTAGTGACTTGGGAAGACCACAAGAGTGCACTAGCTGCTGCACAGGTTAGAAGGGTAGCAGCCTCTGTGG	GOLIM4	GOLIM4_e7	ENSE00001204630	GOLIM4_e7	ENSE00001204630	G	sub	Exon	52.9917737677421	41.4061375692195	-11.5856361985226	33.2075471698113	28.3783783783784	40.7514450867052	0.0	-0.092485875	-0.13166955	-0.1234506368637085	-0.2381728291511535	-0.18131451	-0.008466184	-0.00390625	-0.004180908203125
GOLIM4_e7_G121A	G121A	TCACGATCAGCCAAAGAAGAATTTGTCGTAGAATGTTAAAGCTCAACATGTAAAATTCTTTTTTGTGTAGCAACAGCATAAGAATTTACTCTCCGAGCATGAACAACTTGTAGTGACTTTAGAAGACCACAAGAGTGCACTAGCTGCTGCACAGGTTAGAAGGGTAGCAGCCTCTGTGG	GOLIM4	GOLIM4_e7	ENSE00001204630	GOLIM4_e7	ENSE00001204630	A	sub	Exon	52.9917737677421	19.1503522881244	-33.8414214796177	15.6565656565657	9.52380952380952	13.7931034482759	0.0	-0.17352399	-0.1405907	-0.1377560943365097	-0.2211585640907287	-0.18998756	-0.0068759024	-0.005859375	-0.005645751953125
GOLIM4_e7_del121to123	del121to123	TCACGATCAGCCAAAGAAGAATTTGTCGTAGAATGTTAAAGCTCAACATGTAAAATTCTTTTTTGTGTAGCAACAGCATAAGAATTTACTCTCCGAGCATGAACAACTTGTAGTGACTTTAGACCACAAGAGTGCACTAGCTGCTGCACAGGTTAGAAGGGTAGCAGCCTCTGTGG	GOLIM4	GOLIM4_e7	ENSE00001204630	GOLIM4_e7	ENSE00001204630	∆3nt	∆3nt	Exon	52.9917737677421	0.405820513507626	-52.5859532542345	0.0	0.0	0.0	0.0	-0.49787387	-0.7176008	-0.4169007577002048	-0.831102890893817	-0.39351106	-0.8119953	-0.1015625	-0.0098724365234375
GOLIM4_e7_del120to140	del120to140	TCACGATCAGCCAAAGAAGAATTTGTCGTAGAATGTTAAAGCTCAACATGTAAAATTCTTTTTTGTGTAGCAACAGCATAAGAATTTACTCTCCGAGCATGAACAACTTGTAGTGACTTTAGCTGCTGCACAGGTTAGAAGGGTAGCAGCCTCTGTGG	GOLIM4	GOLIM4_e7	ENSE00001204630	GOLIM4_e7	ENSE00001204630	∆21nt	∆21nt	Exon	52.9917737677421	0.817251758361644	-52.1745220093805	0.0	0.0	0.0	0.0	-0.61335254	-0.89705765	-0.4742175880819559	-0.912708364892751	-0.4445693	-0.96789706	-0.5888671875	-0.0109405517578125
GOLIM4_e7_del121to126	del121to126	TCACGATCAGCCAAAGAAGAATTTGTCGTAGAATGTTAAAGCTCAACATGTAAAATTCTTTTTTGTGTAGCAACAGCATAAGAATTTACTCTCCGAGCATGAACAACTTGTAGTGACTTTCCACAAGAGTGCACTAGCTGCTGCACAGGTTAGAAGGGTAGCAGCCTCTGTGG	GOLIM4	GOLIM4_e7	ENSE00001204630	GOLIM4_e7	ENSE00001204630	∆6nt	∆6nt	Exon	52.9917737677421	1.967579789203	-51.0241939785391	0.755287009063444	0.0	0.91324200913242	0.0	-0.44494435	-0.49637324	-0.3914406225085258	-0.7986322902143002	-0.35404667	-0.70844233	-0.1015625	-0.00714111328125
GOLIM4_e7_G121C	G121C	TCACGATCAGCCAAAGAAGAATTTGTCGTAGAATGTTAAAGCTCAACATGTAAAATTCTTTTTTGTGTAGCAACAGCATAAGAATTTACTCTCCGAGCATGAACAACTTGTAGTGACTTTCGAAGACCACAAGAGTGCACTAGCTGCTGCACAGGTTAGAAGGGTAGCAGCCTCTGTGG	GOLIM4	GOLIM4_e7	ENSE00001204630	GOLIM4_e7	ENSE00001204630	C	sub	Exon	52.9917737677421	45.1980495389526	-7.7937242287895	30.327868852459	30.5	63.8655462184874	0.0	0.009834051	0.016715229	0.0074358582496643	0.0061682760715484	-0.051664814	-0.0003440082	0.0	0.00048828125
GOLIM4_e7_G122A	G122A	TCACGATCAGCCAAAGAAGAATTTGTCGTAGAATGTTAAAGCTCAACATGTAAAATTCTTTTTTGTGTAGCAACAGCATAAGAATTTACTCTCCGAGCATGAACAACTTGTAGTGACTTTGAAAGACCACAAGAGTGCACTAGCTGCTGCACAGGTTAGAAGGGTAGCAGCCTCTGTGG	GOLIM4	GOLIM4_e7	ENSE00001204630	GOLIM4_e7	ENSE00001204630	A	sub	Exon	52.9917737677421	3.24202865666915	-49.749745111073	0.613496932515337	1.27226463104326	2.12765957446809	0.0	-0.2690069	-0.2709353	-0.2610865235328674	-0.4580214470624923	-0.26502097	-0.028595775	-0.009765625	-0.0070953369140625
GOLIM4_e7_del121to121	del121to121	TCACGATCAGCCAAAGAAGAATTTGTCGTAGAATGTTAAAGCTCAACATGTAAAATTCTTTTTTGTGTAGCAACAGCATAAGAATTTACTCTCCGAGCATGAACAACTTGTAGTGACTTTGAAGACCACAAGAGTGCACTAGCTGCTGCACAGGTTAGAAGGGTAGCAGCCTCTGTGG	GOLIM4	GOLIM4_e7	ENSE00001204630	GOLIM4_e7	ENSE00001204630	∆1nt	∆1nt	Exon	52.9917737677421	50.5912394933615	-2.40053427438061	37.5968992248062	38.0042462845011	50.185873605948	0.0	-0.11359331	-0.09491056	-0.1344527155160904	-0.4549879878759384	-0.253859	-0.10321447	0.0	0.00262451171875
GOLIM4_e7_G122C	G122C	TCACGATCAGCCAAAGAAGAATTTGTCGTAGAATGTTAAAGCTCAACATGTAAAATTCTTTTTTGTGTAGCAACAGCATAAGAATTTACTCTCCGAGCATGAACAACTTGTAGTGACTTTGCAAGACCACAAGAGTGCACTAGCTGCTGCACAGGTTAGAAGGGTAGCAGCCTCTGTGG	GOLIM4	GOLIM4_e7	ENSE00001204630	GOLIM4_e7	ENSE00001204630	C	sub	Exon	52.9917737677421	17.2204748042206	-35.7712989635215	13.4939759036145	8.44854070660522	16.4663461538462	0.0	-0.22421294	-0.20533654	-0.2059743106365203	-0.3440095633268356	-0.24335283	-0.018369406	-0.0078125	-0.0072784423828125
GOLIM4_e7_del122to127	del122to127	TCACGATCAGCCAAAGAAGAATTTGTCGTAGAATGTTAAAGCTCAACATGTAAAATTCTTTTTTGTGTAGCAACAGCATAAGAATTTACTCTCCGAGCATGAACAACTTGTAGTGACTTTGCACAAGAGTGCACTAGCTGCTGCACAGGTTAGAAGGGTAGCAGCCTCTGTGG	GOLIM4	GOLIM4_e7	ENSE00001204630	GOLIM4_e7	ENSE00001204630	∆6nt	∆6nt	Exon	52.9917737677421	0.320354242762164	-52.6714195249799	0.0	0.0	0.0	0.0	-0.49534863	-0.6087644	-0.424198355525732	-0.8405058942735195	-0.3770213	-0.8156483	-0.498046875	-0.0087127685546875
GOLIM4_e7_G125A	G125A	TCACGATCAGCCAAAGAAGAATTTGTCGTAGAATGTTAAAGCTCAACATGTAAAATTCTTTTTTGTGTAGCAACAGCATAAGAATTTACTCTCCGAGCATGAACAACTTGTAGTGACTTTGGAAAACCACAAGAGTGCACTAGCTGCTGCACAGGTTAGAAGGGTAGCAGCCTCTGTGG	GOLIM4	GOLIM4_e7	ENSE00001204630	GOLIM4_e7	ENSE00001204630	A	sub	Exon	52.9917737677421	9.46212863375489	-43.5296451339872	5.90405904059041	4.15754923413567	7.22135007849294	0.0	-0.21340106	-0.18242905	-0.2037512958049774	-0.3127294182777405	-0.22706722	-0.020348072	-0.005859375	-0.0070953369140625
GOLIM4_e7_del125to130	del125to130	TCACGATCAGCCAAAGAAGAATTTGTCGTAGAATGTTAAAGCTCAACATGTAAAATTCTTTTTTGTGTAGCAACAGCATAAGAATTTACTCTCCGAGCATGAACAACTTGTAGTGACTTTGGAAAAGAGTGCACTAGCTGCTGCACAGGTTAGAAGGGTAGCAGCCTCTGTGG	GOLIM4	GOLIM4_e7	ENSE00001204630	GOLIM4_e7	ENSE00001204630	∆6nt	∆6nt	Exon	52.9917737677421	3.41915949683713	-49.572614270905	0.465116279069768	1.77736202057998	0.789265982636148	0.0	-0.42817867	-0.4559443	-0.3605474755167961	-0.7115135490894318	-0.30144057	-0.30802822	-0.134765625	-0.0040283203125
GOLIM4_e7_del125to125	del125to125	TCACGATCAGCCAAAGAAGAATTTGTCGTAGAATGTTAAAGCTCAACATGTAAAATTCTTTTTTGTGTAGCAACAGCATAAGAATTTACTCTCCGAGCATGAACAACTTGTAGTGACTTTGGAAACCACAAGAGTGCACTAGCTGCTGCACAGGTTAGAAGGGTAGCAGCCTCTGTGG	GOLIM4	GOLIM4_e7	ENSE00001204630	GOLIM4_e7	ENSE00001204630	∆1nt	∆1nt	Exon	52.9917737677421	14.4861063336816	-38.5056674340605	3.18021201413428	8.24427480916031	10.1167315175097	0.0	-0.26778743	-0.3137951	-0.2810200527310371	-0.7423416897654533	-0.3164056	-0.29345152	-0.0078125	-0.0066680908203125
GOLIM4_e7_del125to127	del125to127	TCACGATCAGCCAAAGAAGAATTTGTCGTAGAATGTTAAAGCTCAACATGTAAAATTCTTTTTTGTGTAGCAACAGCATAAGAATTTACTCTCCGAGCATGAACAACTTGTAGTGACTTTGGAACACAAGAGTGCACTAGCTGCTGCACAGGTTAGAAGGGTAGCAGCCTCTGTGG	GOLIM4	GOLIM4_e7	ENSE00001204630	GOLIM4_e7	ENSE00001204630	∆3nt	∆3nt	Exon	52.9917737677421	11.6379266634341	-41.353847104308	7.67386091127098	5.13126491646778	13.3472367049009	0.0	-0.2749256	-0.22723907	-0.2385006099939346	-0.4504046440124511	-0.17140864	-0.016560614	-0.0625	0.004241943359375
GOLIM4_e7_G125C	G125C	TCACGATCAGCCAAAGAAGAATTTGTCGTAGAATGTTAAAGCTCAACATGTAAAATTCTTTTTTGTGTAGCAACAGCATAAGAATTTACTCTCCGAGCATGAACAACTTGTAGTGACTTTGGAACACCACAAGAGTGCACTAGCTGCTGCACAGGTTAGAAGGGTAGCAGCCTCTGTGG	GOLIM4	GOLIM4_e7	ENSE00001204630	GOLIM4_e7	ENSE00001204630	C	sub	Exon	52.9917737677421	30.6877734722139	-22.3040002955282	21.3592233009709	19.5560253699789	21.2006079027356	0.0	-0.1135156	-0.08272466	-0.1225839704275131	-0.2000017762184143	-0.17350787	-0.0059661567	-0.00390625	-0.00604248046875
GOLIM4_e7_C127A	C127A	TCACGATCAGCCAAAGAAGAATTTGTCGTAGAATGTTAAAGCTCAACATGTAAAATTCTTTTTTGTGTAGCAACAGCATAAGAATTTACTCTCCGAGCATGAACAACTTGTAGTGACTTTGGAAGAACACAAGAGTGCACTAGCTGCTGCACAGGTTAGAAGGGTAGCAGCCTCTGTGG	GOLIM4	GOLIM4_e7	ENSE00001204630	GOLIM4_e7	ENSE00001204630	A	sub	Exon	52.9917737677421	58.2549917939728	5.2632180262307	37.4712643678161	47.3214285714286	54.2181069958848	0.0	-0.05343318	-0.025871038	-0.0457022041082382	-0.0776127874851226	-0.03598042	-0.00016498566	-0.00390625	0.006927490234375
GOLIM4_e7_C128A	C128A	TCACGATCAGCCAAAGAAGAATTTGTCGTAGAATGTTAAAGCTCAACATGTAAAATTCTTTTTTGTGTAGCAACAGCATAAGAATTTACTCTCCGAGCATGAACAACTTGTAGTGACTTTGGAAGACAACAAGAGTGCACTAGCTGCTGCACAGGTTAGAAGGGTAGCAGCCTCTGTGG	GOLIM4	GOLIM4_e7	ENSE00001204630	GOLIM4_e7	ENSE00001204630	A	sub	Exon	52.9917737677421	61.1213681227485	8.1295943550064	36.0824742268041	51.3333333333333	61.0091743119266	0.0	0.019995928	0.027095228	0.054573506116867	0.0426488816738128	0.03935866	0.0004682541	-0.0078125	0.123931884765625
GOLIM4_e7_del126to128	del126to128	TCACGATCAGCCAAAGAAGAATTTGTCGTAGAATGTTAAAGCTCAACATGTAAAATTCTTTTTTGTGTAGCAACAGCATAAGAATTTACTCTCCGAGCATGAACAACTTGTAGTGACTTTGGAAGACAAGAGTGCACTAGCTGCTGCACAGGTTAGAAGGGTAGCAGCCTCTGTGG	GOLIM4	GOLIM4_e7	ENSE00001204630	GOLIM4_e7	ENSE00001204630	∆3nt	∆3nt	Exon	52.9917737677421	46.1739818789846	-6.8177918887575	24.0641711229947	34.9315068493151	28.2932416953036	0.0	-0.122603446	-0.040065467	-0.0617738515138626	-0.1182765066623687	-0.045825362	-0.0020062923	-0.013671875	0.055084228515625
GOLIM4_e7_del127to127	del127to127	TCACGATCAGCCAAAGAAGAATTTGTCGTAGAATGTTAAAGCTCAACATGTAAAATTCTTTTTTGTGTAGCAACAGCATAAGAATTTACTCTCCGAGCATGAACAACTTGTAGTGACTTTGGAAGACACAAGAGTGCACTAGCTGCTGCACAGGTTAGAAGGGTAGCAGCCTCTGTGG	GOLIM4	GOLIM4_e7	ENSE00001204630	GOLIM4_e7	ENSE00001204630	∆1nt	∆1nt	Exon	52.9917737677421	47.6589140150724	-5.3328597526697	41.7218543046358	34.7117794486216	47.0175438596491	0.0	-0.15237321	-0.1960926	-0.1903236210346222	-0.5390657037496567	-0.23250219	-0.06667927	-0.0078125	0.024932861328125
GOLIM4_e7_del128to133	del128to133	TCACGATCAGCCAAAGAAGAATTTGTCGTAGAATGTTAAAGCTCAACATGTAAAATTCTTTTTTGTGTAGCAACAGCATAAGAATTTACTCTCCGAGCATGAACAACTTGTAGTGACTTTGGAAGACAGTGCACTAGCTGCTGCACAGGTTAGAAGGGTAGCAGCCTCTGTGG	GOLIM4	GOLIM4_e7	ENSE00001204630	GOLIM4_e7	ENSE00001204630	∆6nt	∆6nt	Exon	52.9917737677421	22.0937429376049	-30.8980308301372	15.2173913043478	13.28125	6.71140939597315	0.0	-0.31313288	-0.2559966	-0.2186607271432876	-0.4237662702798843	-0.1714992	-0.033784032	-0.052734375	0.007354736328125
GOLIM4_e7_C130A	C130A	TCACGATCAGCCAAAGAAGAATTTGTCGTAGAATGTTAAAGCTCAACATGTAAAATTCTTTTTTGTGTAGCAACAGCATAAGAATTTACTCTCCGAGCATGAACAACTTGTAGTGACTTTGGAAGACCAAAAGAGTGCACTAGCTGCTGCACAGGTTAGAAGGGTAGCAGCCTCTGTGG	GOLIM4	GOLIM4_e7	ENSE00001204630	GOLIM4_e7	ENSE00001204630	A	sub	Exon	52.9917737677421	33.3271567553301	-19.664617012412	25.531914893617	20.8211143695015	28.5714285714286	0.0	-0.119353995	-0.100440145	-0.116026222705841	-0.2046179771423339	-0.13710889	-0.0026397705	-0.0078125	0.017669677734375
GOLIM4_e7_del130to130	del130to130	TCACGATCAGCCAAAGAAGAATTTGTCGTAGAATGTTAAAGCTCAACATGTAAAATTCTTTTTTGTGTAGCAACAGCATAAGAATTTACTCTCCGAGCATGAACAACTTGTAGTGACTTTGGAAGACCAAAGAGTGCACTAGCTGCTGCACAGGTTAGAAGGGTAGCAGCCTCTGTGG	GOLIM4	GOLIM4_e7	ENSE00001204630	GOLIM4_e7	ENSE00001204630	∆1nt	∆1nt	Exon	52.9917737677421	32.6273403108363	-20.3644334569058	20.6270627062706	21.2389380530973	27.1695052716951	0.0	-0.14646226	-0.19665012	-0.2053014487028122	-0.5375305563211441	-0.2460145	-0.07699314	-0.013671875	0.052520751953125
GOLIM4_e7_del130to150	del130to150	TCACGATCAGCCAAAGAAGAATTTGTCGTAGAATGTTAAAGCTCAACATGTAAAATTCTTTTTTGTGTAGCAACAGCATAAGAATTTACTCTCCGAGCATGAACAACTTGTAGTGACTTTGGAAGACCAACAGGTTAGAAGGGTAGCAGCCTCTGTGG	GOLIM4	GOLIM4_e7	ENSE00001204630	GOLIM4_e7	ENSE00001204630	∆21nt	∆21nt	Exon	52.9917737677421	11.780613591829	-41.2111601759131	8.07339449541284	5.48245614035088	8.98972602739726	0.0	-0.35543022	-0.34670153	-0.2738138735294342	-0.6614581570029259	-0.2804302	-0.031628937	-0.072265625	0.002838134765625
GOLIM4_e7_G133A	G133A	TCACGATCAGCCAAAGAAGAATTTGTCGTAGAATGTTAAAGCTCAACATGTAAAATTCTTTTTTGTGTAGCAACAGCATAAGAATTTACTCTCCGAGCATGAACAACTTGTAGTGACTTTGGAAGACCACAAAAGTGCACTAGCTGCTGCACAGGTTAGAAGGGTAGCAGCCTCTGTGG	GOLIM4	GOLIM4_e7	ENSE00001204630	GOLIM4_e7	ENSE00001204630	A	sub	Exon	52.9917737677421	45.9946694607029	-6.9971043070392	10.7142857142857	66.6666666666667	29.7872340425532	0.0	-0.15921909	-0.114720136	-0.1484559923410415	-0.21866175532341	-0.14934714	-0.0026234388	-0.01953125	0.019073486328125
GOLIM4_e7_del133to138	del133to138	TCACGATCAGCCAAAGAAGAATTTGTCGTAGAATGTTAAAGCTCAACATGTAAAATTCTTTTTTGTGTAGCAACAGCATAAGAATTTACTCTCCGAGCATGAACAACTTGTAGTGACTTTGGAAGACCACAAACTAGCTGCTGCACAGGTTAGAAGGGTAGCAGCCTCTGTGG	GOLIM4	GOLIM4_e7	ENSE00001204630	GOLIM4_e7	ENSE00001204630	∆6nt	∆6nt	Exon	52.9917737677421	33.9453443450546	-19.0464294226875	20.2770780856423	22.4653537563822	30.3364589078875	0.0	-0.17956722	-0.0895589	-0.0864103883504867	-0.1931106150150299	-0.108146474	-0.009395421	-0.021484375	0.024688720703125
GOLIM4_e7_del133to133	del133to133	TCACGATCAGCCAAAGAAGAATTTGTCGTAGAATGTTAAAGCTCAACATGTAAAATTCTTTTTTGTGTAGCAACAGCATAAGAATTTACTCTCCGAGCATGAACAACTTGTAGTGACTTTGGAAGACCACAAAGTGCACTAGCTGCTGCACAGGTTAGAAGGGTAGCAGCCTCTGTGG	GOLIM4	GOLIM4_e7	ENSE00001204630	GOLIM4_e7	ENSE00001204630	∆1nt	∆1nt	Exon	52.9917737677421	21.0754811040701	-31.916292663672	11.9205298013245	11.9858989424207	20.0934579439252	0.0	-0.17742503	-0.19217366	-0.2103158831596374	-0.5528467148542404	-0.2882573	-0.1029208	-0.015625	0.034210205078125
GOLIM4_e7_G133C	G133C	TCACGATCAGCCAAAGAAGAATTTGTCGTAGAATGTTAAAGCTCAACATGTAAAATTCTTTTTTGTGTAGCAACAGCATAAGAATTTACTCTCCGAGCATGAACAACTTGTAGTGACTTTGGAAGACCACAACAGTGCACTAGCTGCTGCACAGGTTAGAAGGGTAGCAGCCTCTGTGG	GOLIM4	GOLIM4_e7	ENSE00001204630	GOLIM4_e7	ENSE00001204630	C	sub	Exon	52.9917737677421	60.0702840732013	7.0785103054592	31.6831683168317	50.4087193460491	56.9707401032702	0.0	0.0060243905	0.0032060742	-0.0228601694107055	-0.0158454775810241	0.001346767	4.3183565e-05	-0.015625	0.059844970703125
GOLIM4_e7_G135A	G135A	TCACGATCAGCCAAAGAAGAATTTGTCGTAGAATGTTAAAGCTCAACATGTAAAATTCTTTTTTGTGTAGCAACAGCATAAGAATTTACTCTCCGAGCATGAACAACTTGTAGTGACTTTGGAAGACCACAAGAATGCACTAGCTGCTGCACAGGTTAGAAGGGTAGCAGCCTCTGTGG	GOLIM4	GOLIM4_e7	ENSE00001204630	GOLIM4_e7	ENSE00001204630	A	sub	Exon	52.9917737677421	77.596266200435	24.6044924326929	66.6666666666667	70.8994708994709	76.0174418604651	0.0	0.049815834	0.037127078	0.0627070069313049	0.0488524436950683	0.09655318	-0.00014942884	-0.001953125	0.055450439453125
GOLIM4_e7_del135to137	del135to137	TCACGATCAGCCAAAGAAGAATTTGTCGTAGAATGTTAAAGCTCAACATGTAAAATTCTTTTTTGTGTAGCAACAGCATAAGAATTTACTCTCCGAGCATGAACAACTTGTAGTGACTTTGGAAGACCACAAGACACTAGCTGCTGCACAGGTTAGAAGGGTAGCAGCCTCTGTGG	GOLIM4	GOLIM4_e7	ENSE00001204630	GOLIM4_e7	ENSE00001204630	∆3nt	∆3nt	Exon	52.9917737677421	74.5725891435362	21.5808153757941	56.198347107438	67.4015748031496	70.712401055409	0.0	-0.018793494	0.02130565	0.0638666152954101	0.0530841946601867	0.046885237	-0.00063222647	-0.005859375	0.135406494140625
GOLIM4_e7_G135C	G135C	TCACGATCAGCCAAAGAAGAATTTGTCGTAGAATGTTAAAGCTCAACATGTAAAATTCTTTTTTGTGTAGCAACAGCATAAGAATTTACTCTCCGAGCATGAACAACTTGTAGTGACTTTGGAAGACCACAAGACTGCACTAGCTGCTGCACAGGTTAGAAGGGTAGCAGCCTCTGTGG	GOLIM4	GOLIM4_e7	ENSE00001204630	GOLIM4_e7	ENSE00001204630	C	sub	Exon	52.9917737677421	86.1816282511583	33.1898544834162	77.5700934579439	83.0357142857143	85.4978354978355	0.0	0.09318316	0.05220166	0.1034179925918579	0.0747588574886322	0.11822277	0.00093606114	-0.001953125	0.119537353515625
GOLIM4_e7_del136to138	del136to138	TCACGATCAGCCAAAGAAGAATTTGTCGTAGAATGTTAAAGCTCAACATGTAAAATTCTTTTTTGTGTAGCAACAGCATAAGAATTTACTCTCCGAGCATGAACAACTTGTAGTGACTTTGGAAGACCACAAGAGACTAGCTGCTGCACAGGTTAGAAGGGTAGCAGCCTCTGTGG	GOLIM4	GOLIM4_e7	ENSE00001204630	GOLIM4_e7	ENSE00001204630	∆3nt	∆3nt	Exon	52.9917737677421	61.8072274243875	8.8154536566454	52.1994134897361	50.5769230769231	57.0281124497992	0.0	-0.026031494	0.029779345	0.0625654160976409	0.0534186363220214	0.0029099137	-0.0011429489	-0.00390625	0.097076416015625
GOLIM4_e7_T136A	T136A	TCACGATCAGCCAAAGAAGAATTTGTCGTAGAATGTTAAAGCTCAACATGTAAAATTCTTTTTTGTGTAGCAACAGCATAAGAATTTACTCTCCGAGCATGAACAACTTGTAGTGACTTTGGAAGACCACAAGAGAGCACTAGCTGCTGCACAGGTTAGAAGGGTAGCAGCCTCTGTGG	GOLIM4	GOLIM4_e7	ENSE00001204630	GOLIM4_e7	ENSE00001204630	A	sub	Exon	52.9917737677421	71.6358169221498	18.6440431544077	66.4556962025316	62.4497991967872	67.8074866310161	0.0	0.02931565	0.00047966838	0.0371928215026855	0.0216651856899261	0.0027199537	-3.4570694e-06	0.0	0.001495361328125
GOLIM4_e7_del136to141	del136to141	TCACGATCAGCCAAAGAAGAATTTGTCGTAGAATGTTAAAGCTCAACATGTAAAATTCTTTTTTGTGTAGCAACAGCATAAGAATTTACTCTCCGAGCATGAACAACTTGTAGTGACTTTGGAAGACCACAAGAGAGCTGCTGCACAGGTTAGAAGGGTAGCAGCCTCTGTGG	GOLIM4	GOLIM4_e7	ENSE00001204630	GOLIM4_e7	ENSE00001204630	∆6nt	∆6nt	Exon	52.9917737677421	57.3220029451382	4.33022917739609	51.7241379310345	43.7837837837838	53.8732394366197	0.0	-0.0021431446	0.025184005	0.0761195719242096	0.0420823991298675	0.0092511475	-0.0016202629	-0.001953125	0.111236572265625
GOLIM4_e7_T136C	T136C	TCACGATCAGCCAAAGAAGAATTTGTCGTAGAATGTTAAAGCTCAACATGTAAAATTCTTTTTTGTGTAGCAACAGCATAAGAATTTACTCTCCGAGCATGAACAACTTGTAGTGACTTTGGAAGACCACAAGAGCGCACTAGCTGCTGCACAGGTTAGAAGGGTAGCAGCCTCTGTGG	GOLIM4	GOLIM4_e7	ENSE00001204630	GOLIM4_e7	ENSE00001204630	C	sub	Exon	52.9917737677421	74.2651889406443	21.2734151729022	61.8421052631579	66.5	73.4622144112478	0.0	0.070437044	0.030191392	0.0453761518001556	0.0461236536502838	0.013185322	5.120039e-05	0.0	0.00811767578125
GOLIM4_e7_del136to136	del136to136	TCACGATCAGCCAAAGAAGAATTTGTCGTAGAATGTTAAAGCTCAACATGTAAAATTCTTTTTTGTGTAGCAACAGCATAAGAATTTACTCTCCGAGCATGAACAACTTGTAGTGACTTTGGAAGACCACAAGAGGCACTAGCTGCTGCACAGGTTAGAAGGGTAGCAGCCTCTGTGG	GOLIM4	GOLIM4_e7	ENSE00001204630	GOLIM4_e7	ENSE00001204630	∆1nt	∆1nt	Exon	52.9917737677421	54.9255961887907	1.9338224210486	39.041095890411	43.0531732418525	53.2338308457712	0.0	-0.028775632	-0.022999316	-0.0584730952978134	-0.2647818922996521	-0.21103495	-0.019518018	0.0	-0.000701904296875
GOLIM4_e7_T136G	T136G	TCACGATCAGCCAAAGAAGAATTTGTCGTAGAATGTTAAAGCTCAACATGTAAAATTCTTTTTTGTGTAGCAACAGCATAAGAATTTACTCTCCGAGCATGAACAACTTGTAGTGACTTTGGAAGACCACAAGAGGGCACTAGCTGCTGCACAGGTTAGAAGGGTAGCAGCCTCTGTGG	GOLIM4	GOLIM4_e7	ENSE00001204630	GOLIM4_e7	ENSE00001204630	G	sub	Exon	52.9917737677421	63.7608253721073	10.7690516043652	41.1985018726592	54.3956043956044	58.0827067669173	0.0	-0.045713305	-0.038692147	-0.0313265845179557	-0.0749050974845886	-0.09178297	-0.00096070766	-0.013671875	-0.001922607421875
GOLIM4_e7_G137A	G137A	TCACGATCAGCCAAAGAAGAATTTGTCGTAGAATGTTAAAGCTCAACATGTAAAATTCTTTTTTGTGTAGCAACAGCATAAGAATTTACTCTCCGAGCATGAACAACTTGTAGTGACTTTGGAAGACCACAAGAGTACACTAGCTGCTGCACAGGTTAGAAGGGTAGCAGCCTCTGTGG	GOLIM4	GOLIM4_e7	ENSE00001204630	GOLIM4_e7	ENSE00001204630	A	sub	Exon	52.9917737677421	56.2017740596372	3.2100002918951	43.8829787234043	44.3594646271511	57.1428571428572	0.0	-0.015598297	-0.0014297068	-0.0149776674807071	-0.0212490856647491	-0.08873868	-0.00027245283	-0.00390625	0.017608642578125
GOLIM4_e7_del136to156	del136to156	TCACGATCAGCCAAAGAAGAATTTGTCGTAGAATGTTAAAGCTCAACATGTAAAATTCTTTTTTGTGTAGCAACAGCATAAGAATTTACTCTCCGAGCATGAACAACTTGTAGTGACTTTGGAAGACCACAAGAGTAGAAGGGTAGCAGCCTCTGTGG	GOLIM4	GOLIM4_e7	ENSE00001204630	GOLIM4_e7	ENSE00001204630	∆21nt	∆21nt	5'SS	52.9917737677421	0.569578539552141	-52.42219522819	0.0	0.0	0.0	0.0	-0.60829103	-0.86105365	-0.4947992973029613	-0.919682004954666	-0.46678746	-0.98757964	-0.87646484375	-0.0126190185546875
GOLIM4_e7_del137to137	del137to137	TCACGATCAGCCAAAGAAGAATTTGTCGTAGAATGTTAAAGCTCAACATGTAAAATTCTTTTTTGTGTAGCAACAGCATAAGAATTTACTCTCCGAGCATGAACAACTTGTAGTGACTTTGGAAGACCACAAGAGTCACTAGCTGCTGCACAGGTTAGAAGGGTAGCAGCCTCTGTGG	GOLIM4	GOLIM4_e7	ENSE00001204630	GOLIM4_e7	ENSE00001204630	∆1nt	∆1nt	Exon	52.9917737677421	45.0617851767033	-7.9299885910388	31.3432835820896	32.7272727272727	34.8958333333333	0.0	-0.07160491	-0.07019243	-0.0693124458193779	-0.3093626052141189	-0.2520214	-0.06515238	-0.00390625	0.042388916015625
GOLIM4_e7_G137C	G137C	TCACGATCAGCCAAAGAAGAATTTGTCGTAGAATGTTAAAGCTCAACATGTAAAATTCTTTTTTGTGTAGCAACAGCATAAGAATTTACTCTCCGAGCATGAACAACTTGTAGTGACTTTGGAAGACCACAAGAGTCCACTAGCTGCTGCACAGGTTAGAAGGGTAGCAGCCTCTGTGG	GOLIM4	GOLIM4_e7	ENSE00001204630	GOLIM4_e7	ENSE00001204630	C	sub	Exon	52.9917737677421	73.3355845320573	20.3438107643152	52.6946107784431	66.1721068249258	73.3466933867736	0.0	0.04789856	0.036833435	0.0760449171066284	0.0507742464542388	0.00044968724	9.846687e-05	-0.001953125	0.037261962890625
GOLIM4_e7_del137to139	del137to139	TCACGATCAGCCAAAGAAGAATTTGTCGTAGAATGTTAAAGCTCAACATGTAAAATTCTTTTTTGTGTAGCAACAGCATAAGAATTTACTCTCCGAGCATGAACAACTTGTAGTGACTTTGGAAGACCACAAGAGTCTAGCTGCTGCACAGGTTAGAAGGGTAGCAGCCTCTGTGG	GOLIM4	GOLIM4_e7	ENSE00001204630	GOLIM4_e7	ENSE00001204630	∆3nt	∆3nt	Exon	52.9917737677421	47.2113054466325	-5.7804683211096	37.9464285714286	34.5062429057889	46.3917525773196	0.0	-0.08993921	-0.007975191	0.004120223224163	-0.0286068618297576	-0.057038397	-0.0029106736	-0.005859375	0.044464111328125
GOLIM4_e7_C138A	C138A	TCACGATCAGCCAAAGAAGAATTTGTCGTAGAATGTTAAAGCTCAACATGTAAAATTCTTTTTTGTGTAGCAACAGCATAAGAATTTACTCTCCGAGCATGAACAACTTGTAGTGACTTTGGAAGACCACAAGAGTGAACTAGCTGCTGCACAGGTTAGAAGGGTAGCAGCCTCTGTGG	GOLIM4	GOLIM4_e7	ENSE00001204630	GOLIM4_e7	ENSE00001204630	A	sub	Exon	52.9917737677421	75.0181429691099	22.0263692013678	63.4868421052632	67.4747474747475	72.7272727272727	0.0	0.044588923	0.042653114	0.0876173973083496	0.062308132648468	0.030800521	0.00043863058	-0.00390625	0.059967041015625
GOLIM4_e7_del138to138	del138to138	TCACGATCAGCCAAAGAAGAATTTGTCGTAGAATGTTAAAGCTCAACATGTAAAATTCTTTTTTGTGTAGCAACAGCATAAGAATTTACTCTCCGAGCATGAACAACTTGTAGTGACTTTGGAAGACCACAAGAGTGACTAGCTGCTGCACAGGTTAGAAGGGTAGCAGCCTCTGTGG	GOLIM4	GOLIM4_e7	ENSE00001204630	GOLIM4_e7	ENSE00001204630	∆1nt	∆1nt	Exon	52.9917737677421	58.2747343626756	5.2829605949335	37.2881355932203	47.9166666666667	53.8745387453875	0.0	-0.0190112	0.0011410415	-0.0574785023927688	-0.2036458551883697	-0.23679283	-0.04398501	-0.00390625	0.069732666015625
GOLIM4_e7_del139to159	del139to159	TCACGATCAGCCAAAGAAGAATTTGTCGTAGAATGTTAAAGCTCAACATGTAAAATTCTTTTTTGTGTAGCAACAGCATAAGAATTTACTCTCCGAGCATGAACAACTTGTAGTGACTTTGGAAGACCACAAGAGTGCAAGGGTAGCAGCCTCTGTGG	GOLIM4	GOLIM4_e7	ENSE00001204630	GOLIM4_e7	ENSE00001204630	∆21nt	∆21nt	5'SS	52.9917737677421	0.279596955491178	-52.7121768122509	0.0	0.0	0.0	0.0	-0.60180837	-0.83437026	-0.4865507408976555	-0.9135994268581272	-0.46161455	-0.97525424	-0.75	-0.0126953125
GOLIM4_e7_C140A	C140A	TCACGATCAGCCAAAGAAGAATTTGTCGTAGAATGTTAAAGCTCAACATGTAAAATTCTTTTTTGTGTAGCAACAGCATAAGAATTTACTCTCCGAGCATGAACAACTTGTAGTGACTTTGGAAGACCACAAGAGTGCAATAGCTGCTGCACAGGTTAGAAGGGTAGCAGCCTCTGTGG	GOLIM4	GOLIM4_e7	ENSE00001204630	GOLIM4_e7	ENSE00001204630	A	sub	Exon	52.9917737677421	50.6814344213122	-2.3103393464299	29.2253521126761	38.9090909090909	49.5436766623207	0.0	-0.000613749	-0.01191923	0.0100319236516952	0.0171808302402496	0.011265814	0.00013202429	0.0	0.00225830078125
GOLIM4_e7_T141A	T141A	TCACGATCAGCCAAAGAAGAATTTGTCGTAGAATGTTAAAGCTCAACATGTAAAATTCTTTTTTGTGTAGCAACAGCATAAGAATTTACTCTCCGAGCATGAACAACTTGTAGTGACTTTGGAAGACCACAAGAGTGCACAAGCTGCTGCACAGGTTAGAAGGGTAGCAGCCTCTGTGG	GOLIM4	GOLIM4_e7	ENSE00001204630	GOLIM4_e7	ENSE00001204630	A	sub	Exon	52.9917737677421	63.493598232613	10.5018244648709	55.7692307692308	52.2026431718062	63.745704467354	0.0	0.087779164	0.055646658	0.0927943587303161	0.0682814121246337	0.026044786	-8.0406666e-05	0.0	0.023162841796875
GOLIM4_e7_del141to141	del141to141	TCACGATCAGCCAAAGAAGAATTTGTCGTAGAATGTTAAAGCTCAACATGTAAAATTCTTTTTTGTGTAGCAACAGCATAAGAATTTACTCTCCGAGCATGAACAACTTGTAGTGACTTTGGAAGACCACAAGAGTGCACAGCTGCTGCACAGGTTAGAAGGGTAGCAGCCTCTGTGG	GOLIM4	GOLIM4_e7	ENSE00001204630	GOLIM4_e7	ENSE00001204630	∆1nt	∆1nt	Exon	52.9917737677421	74.0091987371008	21.0174249693587	50.7462686567164	67.219152854512	65.9279778393352	0.0	0.09506115	0.057766587	0.1088832020759582	0.0665241479873657	-0.04013589	-0.0013222992	0.0	0.042022705078125
GOLIM4_e7_T141C	T141C	TCACGATCAGCCAAAGAAGAATTTGTCGTAGAATGTTAAAGCTCAACATGTAAAATTCTTTTTTGTGTAGCAACAGCATAAGAATTTACTCTCCGAGCATGAACAACTTGTAGTGACTTTGGAAGACCACAAGAGTGCACCAGCTGCTGCACAGGTTAGAAGGGTAGCAGCCTCTGTGG	GOLIM4	GOLIM4_e7	ENSE00001204630	GOLIM4_e7	ENSE00001204630	C	sub	Exon	52.9917737677421	84.6500331769944	31.6582594092523	83.6956521739131	78.7735849056604	86.9806094182826	0.0	0.14550686	0.0639562	0.1261865794658661	0.0858083963394165	0.10523474	0.0006864071	0.001953125	0.029876708984375
GOLIM4_e7_del141to146	del141to146	TCACGATCAGCCAAAGAAGAATTTGTCGTAGAATGTTAAAGCTCAACATGTAAAATTCTTTTTTGTGTAGCAACAGCATAAGAATTTACTCTCCGAGCATGAACAACTTGTAGTGACTTTGGAAGACCACAAGAGTGCACCTGCACAGGTTAGAAGGGTAGCAGCCTCTGTGG	GOLIM4	GOLIM4_e7	ENSE00001204630	GOLIM4_e7	ENSE00001204630	∆6nt	∆6nt	Exon	52.9917737677421	66.619402236171	13.6276284684289	53.4615384615385	56.6265060240964	65.3997378768021	0.0	-0.015372783	0.034398407	0.0488548576831817	-0.005677968263626	-0.022537783	-0.0005647838	-0.001953125	0.006866455078125
GOLIM4_e7_del141to143	del141to143	TCACGATCAGCCAAAGAAGAATTTGTCGTAGAATGTTAAAGCTCAACATGTAAAATTCTTTTTTGTGTAGCAACAGCATAAGAATTTACTCTCCGAGCATGAACAACTTGTAGTGACTTTGGAAGACCACAAGAGTGCACCTGCTGCACAGGTTAGAAGGGTAGCAGCCTCTGTGG	GOLIM4	GOLIM4_e7	ENSE00001204630	GOLIM4_e7	ENSE00001204630	∆3nt	∆3nt	Exon	52.9917737677421	62.1452360988539	9.1534623311118	51.7094017094017	50.7911392405063	67.4306393244873	0.0	0.024157614	0.04851705	0.0863887965679168	0.0685717165470123	0.048408896	-0.00011101365	0.0	0.006256103515625
GOLIM4_e7_T141G	T141G	TCACGATCAGCCAAAGAAGAATTTGTCGTAGAATGTTAAAGCTCAACATGTAAAATTCTTTTTTGTGTAGCAACAGCATAAGAATTTACTCTCCGAGCATGAACAACTTGTAGTGACTTTGGAAGACCACAAGAGTGCACGAGCTGCTGCACAGGTTAGAAGGGTAGCAGCCTCTGTGG	GOLIM4	GOLIM4_e7	ENSE00001204630	GOLIM4_e7	ENSE00001204630	G	sub	Exon	52.9917737677421	84.8122565584603	31.8204827907182	82.8947368421053	79.1666666666667	82.4742268041237	0.0	0.091448665	0.051089555	0.0975518226623535	0.0792890787124633	0.0644221	-0.0005303025	0.0	0.081695556640625
GOLIM4_e7_del141to161	del141to161	TCACGATCAGCCAAAGAAGAATTTGTCGTAGAATGTTAAAGCTCAACATGTAAAATTCTTTTTTGTGTAGCAACAGCATAAGAATTTACTCTCCGAGCATGAACAACTTGTAGTGACTTTGGAAGACCACAAGAGTGCACGGGTAGCAGCCTCTGTGG	GOLIM4	GOLIM4_e7	ENSE00001204630	GOLIM4_e7	ENSE00001204630	∆21nt	∆21nt	5'SS	52.9917737677421	0.635593259776917	-52.3561805079652	0.0	0.0	0.0	0.0	-0.58033955	-0.81286347	-0.4739415571093559	-0.90328180603683	-0.4554307	-0.9506054	-0.642578125	-0.011932373046875
GOLIM4_e7_G143A	G143A	TCACGATCAGCCAAAGAAGAATTTGTCGTAGAATGTTAAAGCTCAACATGTAAAATTCTTTTTTGTGTAGCAACAGCATAAGAATTTACTCTCCGAGCATGAACAACTTGTAGTGACTTTGGAAGACCACAAGAGTGCACTAACTGCTGCACAGGTTAGAAGGGTAGCAGCCTCTGTGG	GOLIM4	GOLIM4_e7	ENSE00001204630	GOLIM4_e7	ENSE00001204630	A	sub	Exon	52.9917737677421	39.7920722677661	-13.199701499976	24.7588424437299	27.6073619631902	38.3640552995392	0.0	-0.03006354	-0.016538233	-0.0116080567240715	-0.0006598532199859	0.037483692	0.0006445348	0.0	0.000946044921875
GOLIM4_e7_G143C	G143C	TCACGATCAGCCAAAGAAGAATTTGTCGTAGAATGTTAAAGCTCAACATGTAAAATTCTTTTTTGTGTAGCAACAGCATAAGAATTTACTCTCCGAGCATGAACAACTTGTAGTGACTTTGGAAGACCACAAGAGTGCACTACCTGCTGCACAGGTTAGAAGGGTAGCAGCCTCTGTGG	GOLIM4	GOLIM4_e7	ENSE00001204630	GOLIM4_e7	ENSE00001204630	C	sub	Exon	52.9917737677421	61.3975401825617	8.4057664148196	46.6230936819172	50.4009163802978	60.7662835249042	0.0	0.055884838	0.037234664	0.0799058675765991	0.0609153509140014	0.05952239	0.0007029772	0.0	0.00775146484375
GOLIM4_e7_del143to143	del143to143	TCACGATCAGCCAAAGAAGAATTTGTCGTAGAATGTTAAAGCTCAACATGTAAAATTCTTTTTTGTGTAGCAACAGCATAAGAATTTACTCTCCGAGCATGAACAACTTGTAGTGACTTTGGAAGACCACAAGAGTGCACTACTGCTGCACAGGTTAGAAGGGTAGCAGCCTCTGTGG	GOLIM4	GOLIM4_e7	ENSE00001204630	GOLIM4_e7	ENSE00001204630	∆1nt	∆1nt	Exon	52.9917737677421	64.2181334147435	11.2263596470014	53.5545023696683	53.765690376569	54.4014084507042	0.0	0.048810393	0.04588428	0.074261724948883	0.0314246714115142	-0.03687094	-0.0016233623	0.001953125	0.010345458984375
GOLIM4_e7_C144A	C144A	TCACGATCAGCCAAAGAAGAATTTGTCGTAGAATGTTAAAGCTCAACATGTAAAATTCTTTTTTGTGTAGCAACAGCATAAGAATTTACTCTCCGAGCATGAACAACTTGTAGTGACTTTGGAAGACCACAAGAGTGCACTAGATGCTGCACAGGTTAGAAGGGTAGCAGCCTCTGTGG	GOLIM4	GOLIM4_e7	ENSE00001204630	GOLIM4_e7	ENSE00001204630	A	sub	Exon	52.9917737677421	41.3864414068937	-11.6053323608484	16.875	31.7829457364341	23.2445520581114	0.0	-0.022795826	-0.013674408	-0.025318443775177	-0.0397270917892456	-0.029525295	0.00016272068	0.0	0.000274658203125
GOLIM4_e7_del143to148	del143to148	TCACGATCAGCCAAAGAAGAATTTGTCGTAGAATGTTAAAGCTCAACATGTAAAATTCTTTTTTGTGTAGCAACAGCATAAGAATTTACTCTCCGAGCATGAACAACTTGTAGTGACTTTGGAAGACCACAAGAGTGCACTAGCACAGGTTAGAAGGGTAGCAGCCTCTGTGG	GOLIM4	GOLIM4_e7	ENSE00001204630	GOLIM4_e7	ENSE00001204630	∆6nt	∆6nt	Exon	52.9917737677421	27.7385323054531	-25.253241462289	11.3945578231293	17.737556561086	19.2643391521197	0.0	-0.23392609	-0.20703721	-0.1378693282604217	-0.2965148091316223	-0.15426444	-0.0048476458	-0.00390625	-0.0068817138671875
GOLIM4_e7_del145to165	del145to165	TCACGATCAGCCAAAGAAGAATTTGTCGTAGAATGTTAAAGCTCAACATGTAAAATTCTTTTTTGTGTAGCAACAGCATAAGAATTTACTCTCCGAGCATGAACAACTTGTAGTGACTTTGGAAGACCACAAGAGTGCACTAGCAGCAGCCTCTGTGG	GOLIM4	GOLIM4_e7	ENSE00001204630	GOLIM4_e7	ENSE00001204630	∆21nt	∆21nt	5'SS	52.9917737677421	0.484841666175404	-52.5069321015667	0.0	0.0	0.0	0.0	-0.5573065	-0.7807962	-0.4583275020122528	-0.9022735338658094	-0.45095992	-0.9350698	-0.65234375	-0.0113525390625
GOLIM4_e7_T145A	T145A	TCACGATCAGCCAAAGAAGAATTTGTCGTAGAATGTTAAAGCTCAACATGTAAAATTCTTTTTTGTGTAGCAACAGCATAAGAATTTACTCTCCGAGCATGAACAACTTGTAGTGACTTTGGAAGACCACAAGAGTGCACTAGCAGCTGCACAGGTTAGAAGGGTAGCAGCCTCTGTGG	GOLIM4	GOLIM4_e7	ENSE00001204630	GOLIM4_e7	ENSE00001204630	A	sub	Exon	52.9917737677421	61.1578041816234	8.1660304138813	53.0612244897959	48.8038277511962	60.6194690265487	0.0	0.0004927814	0.020179063	0.0025213509798049	-1.1026859283447266e-05	0.03723252	0.0004937351	0.0	0.00115966796875
GOLIM4_e7_T145C	T145C	TCACGATCAGCCAAAGAAGAATTTGTCGTAGAATGTTAAAGCTCAACATGTAAAATTCTTTTTTGTGTAGCAACAGCATAAGAATTTACTCTCCGAGCATGAACAACTTGTAGTGACTTTGGAAGACCACAAGAGTGCACTAGCCGCTGCACAGGTTAGAAGGGTAGCAGCCTCTGTGG	GOLIM4	GOLIM4_e7	ENSE00001204630	GOLIM4_e7	ENSE00001204630	C	sub	Exon	52.9917737677421	69.4623578650349	16.4705840972928	65.4411764705882	58.9655172413793	69.0831556503198	0.0	0.00022873282	-0.013458312	0.0121673345565795	0.0093104243278503	-0.06731279	-8.022785e-05	0.0	0.0015869140625
GOLIM4_e7_del145to145	del145to145	TCACGATCAGCCAAAGAAGAATTTGTCGTAGAATGTTAAAGCTCAACATGTAAAATTCTTTTTTGTGTAGCAACAGCATAAGAATTTACTCTCCGAGCATGAACAACTTGTAGTGACTTTGGAAGACCACAAGAGTGCACTAGCGCTGCACAGGTTAGAAGGGTAGCAGCCTCTGTGG	GOLIM4	GOLIM4_e7	ENSE00001204630	GOLIM4_e7	ENSE00001204630	∆1nt	∆1nt	Exon	52.9917737677421	36.8822322905634	-16.1095414771787	19.0355329949239	25.4327563249001	28.5110876451954	0.0	-0.1074363	-0.055558473	-0.048659011721611	-0.1458568274974823	-0.23013343	-0.0073032677	-0.0078125	0.0037841796875
GOLIM4_e7_T145G	T145G	TCACGATCAGCCAAAGAAGAATTTGTCGTAGAATGTTAAAGCTCAACATGTAAAATTCTTTTTTGTGTAGCAACAGCATAAGAATTTACTCTCCGAGCATGAACAACTTGTAGTGACTTTGGAAGACCACAAGAGTGCACTAGCGGCTGCACAGGTTAGAAGGGTAGCAGCCTCTGTGG	GOLIM4	GOLIM4_e7	ENSE00001204630	GOLIM4_e7	ENSE00001204630	G	sub	Exon	52.9917737677421	66.2875849654225	13.2958111976804	26.3157894736842	60.7142857142857	57.439446366782	0.0	0.0015810132	0.0034812987	0.0088016912341117	0.0170026421546936	-0.041621715	-5.2392483e-05	0.0	0.00128173828125
GOLIM4_e7_G146A	G146A	TCACGATCAGCCAAAGAAGAATTTGTCGTAGAATGTTAAAGCTCAACATGTAAAATTCTTTTTTGTGTAGCAACAGCATAAGAATTTACTCTCCGAGCATGAACAACTTGTAGTGACTTTGGAAGACCACAAGAGTGCACTAGCTACTGCACAGGTTAGAAGGGTAGCAGCCTCTGTGG	GOLIM4	GOLIM4_e7	ENSE00001204630	GOLIM4_e7	ENSE00001204630	A	sub	Exon	52.9917737677421	39.2530262912847	-13.7387474764574	15.1898734177215	28.3746556473829	37.3673036093418	0.0	-0.043247044	-0.04420066	-0.0254811123013496	-0.080925166606903	-0.048054874	-0.00013017654	0.0	-0.002471923828125
GOLIM4_e7_del146to151	del146to151	TCACGATCAGCCAAAGAAGAATTTGTCGTAGAATGTTAAAGCTCAACATGTAAAATTCTTTTTTGTGTAGCAACAGCATAAGAATTTACTCTCCGAGCATGAACAACTTGTAGTGACTTTGGAAGACCACAAGAGTGCACTAGCTCAGGTTAGAAGGGTAGCAGCCTCTGTGG	GOLIM4	GOLIM4_e7	ENSE00001204630	GOLIM4_e7	ENSE00001204630	∆6nt	∆6nt	Exon	52.9917737677421	14.2894312709143	-38.7023424968278	6.78571428571429	7.27762803234501	10.8986615678776	0.0	-0.34872454	-0.33980942	-0.2167867124080658	-0.4840859323740005	-0.1910378	-0.012752712	-0.0078125	-0.0083770751953125
GOLIM4_e7_G146C	G146C	TCACGATCAGCCAAAGAAGAATTTGTCGTAGAATGTTAAAGCTCAACATGTAAAATTCTTTTTTGTGTAGCAACAGCATAAGAATTTACTCTCCGAGCATGAACAACTTGTAGTGACTTTGGAAGACCACAAGAGTGCACTAGCTCCTGCACAGGTTAGAAGGGTAGCAGCCTCTGTGG	GOLIM4	GOLIM4_e7	ENSE00001204630	GOLIM4_e7	ENSE00001204630	C	sub	Exon	52.9917737677421	59.8862235028087	6.8944497350666	35.8574610244989	49.2018779342723	49.9184339314845	0.0	-0.02687022	-0.03227219	-0.0169346183538436	-0.0442629754543304	-0.036580577	-0.00029972196	0.0	-0.0023193359375
GOLIM4_e7_del146to146	del146to146	TCACGATCAGCCAAAGAAGAATTTGTCGTAGAATGTTAAAGCTCAACATGTAAAATTCTTTTTTGTGTAGCAACAGCATAAGAATTTACTCTCCGAGCATGAACAACTTGTAGTGACTTTGGAAGACCACAAGAGTGCACTAGCTCTGCACAGGTTAGAAGGGTAGCAGCCTCTGTGG	GOLIM4	GOLIM4_e7	ENSE00001204630	GOLIM4_e7	ENSE00001204630	∆1nt	∆1nt	Exon	52.9917737677421	42.3811083732006	-10.6106653945415	18.3183183183183	31.3320825515948	30.9063893016345	0.0	-0.1271807	-0.1157268	-0.0876189470291137	-0.2222026586532592	-0.22388852	-0.00693509	-0.001953125	-0.00250244140625
GOLIM4_e7_del147to152	del147to152	TCACGATCAGCCAAAGAAGAATTTGTCGTAGAATGTTAAAGCTCAACATGTAAAATTCTTTTTTGTGTAGCAACAGCATAAGAATTTACTCTCCGAGCATGAACAACTTGTAGTGACTTTGGAAGACCACAAGAGTGCACTAGCTGAGGTTAGAAGGGTAGCAGCCTCTGTGG	GOLIM4	GOLIM4_e7	ENSE00001204630	GOLIM4_e7	ENSE00001204630	∆6nt	∆6nt	5'SS	52.9917737677421	2.26636514312387	-50.7254086246182	0.719424460431655	0.630914826498423	1.18110236220472	0.0	-0.4250101	-0.4334334	-0.327909879386425	-0.6829912588000298	-0.26258537	-0.10080558	-0.03125	-0.0107955932617187
GOLIM4_e7_C147A	C147A	TCACGATCAGCCAAAGAAGAATTTGTCGTAGAATGTTAAAGCTCAACATGTAAAATTCTTTTTTGTGTAGCAACAGCATAAGAATTTACTCTCCGAGCATGAACAACTTGTAGTGACTTTGGAAGACCACAAGAGTGCACTAGCTGATGCACAGGTTAGAAGGGTAGCAGCCTCTGTGG	GOLIM4	GOLIM4_e7	ENSE00001204630	GOLIM4_e7	ENSE00001204630	A	sub	Exon	52.9917737677421	62.840872769686	9.84909900194389	32.7272727272727	54.863813229572	55.2264808362369	0.0	-0.05939266	-0.033542424	-0.0598260164260864	-0.1074388027191162	-0.016841725	0.0001502037	0.0	-0.00189208984375
GOLIM4_e7_del143to145	del143to145	TCACGATCAGCCAAAGAAGAATTTGTCGTAGAATGTTAAAGCTCAACATGTAAAATTCTTTTTTGTGTAGCAACAGCATAAGAATTTACTCTCCGAGCATGAACAACTTGTAGTGACTTTGGAAGACCACAAGAGTGCACTAGCTGCACAGGTTAGAAGGGTAGCAGCCTCTGTGG	GOLIM4	GOLIM4_e7	ENSE00001204630	GOLIM4_e7	ENSE00001204630	∆3nt	∆3nt	Exon	52.9917737677421	5.04179798808657	-47.9499757796555	1.94805194805195	2.62008733624454	0.865051903114187	0.0	-0.10864723	-0.047074765	-0.0721189081668853	-0.1249721944332122	-0.098697186	-0.0037837327	-0.009765625	-0.000274658203125
GOLIM4_e7_T148A	T148A	TCACGATCAGCCAAAGAAGAATTTGTCGTAGAATGTTAAAGCTCAACATGTAAAATTCTTTTTTGTGTAGCAACAGCATAAGAATTTACTCTCCGAGCATGAACAACTTGTAGTGACTTTGGAAGACCACAAGAGTGCACTAGCTGCAGCACAGGTTAGAAGGGTAGCAGCCTCTGTGG	GOLIM4	GOLIM4_e7	ENSE00001204630	GOLIM4_e7	ENSE00001204630	A	sub	Exon	52.9917737677421	74.6819084900796	21.6901347223375	36.7647058823529	76.8	55.0898203592815	0.0	-0.047160834	-0.03393334	-0.0299720764160156	-0.0689411461353302	-0.048326954	2.9802322e-08	0.0	-0.00286865234375
GOLIM4_e7_del146to166	del146to166	TCACGATCAGCCAAAGAAGAATTTGTCGTAGAATGTTAAAGCTCAACATGTAAAATTCTTTTTTGTGTAGCAACAGCATAAGAATTTACTCTCCGAGCATGAACAACTTGTAGTGACTTTGGAAGACCACAAGAGTGCACTAGCTGCAGCCTCTGTGG	GOLIM4	GOLIM4_e7	ENSE00001204630	GOLIM4_e7	ENSE00001204630	∆21nt	∆21nt	5'SS	52.9917737677421	0.269738874064258	-52.7220348936778	0.0	0.0	0.0	0.0	-0.56234694	-0.7936169	-0.4661602489650249	-0.9052129052579404	-0.45048034	-0.94114625	-0.64453125	-0.0116119384765625
GOLIM4_e7_T148C	T148C	TCACGATCAGCCAAAGAAGAATTTGTCGTAGAATGTTAAAGCTCAACATGTAAAATTCTTTTTTGTGTAGCAACAGCATAAGAATTTACTCTCCGAGCATGAACAACTTGTAGTGACTTTGGAAGACCACAAGAGTGCACTAGCTGCCGCACAGGTTAGAAGGGTAGCAGCCTCTGTGG	GOLIM4	GOLIM4_e7	ENSE00001204630	GOLIM4_e7	ENSE00001204630	C	sub	Exon	52.9917737677421	60.689632967087	7.6978591993449	42.8115015974441	49.9130434782609	55.8241758241758	0.0	-0.006737441	0.0030260682	0.0053249448537826	0.0082534253597259	-0.0024938136	-9.1671944e-05	0.0	0.000579833984375
GOLIM4_e7_del148to148	del148to148	TCACGATCAGCCAAAGAAGAATTTGTCGTAGAATGTTAAAGCTCAACATGTAAAATTCTTTTTTGTGTAGCAACAGCATAAGAATTTACTCTCCGAGCATGAACAACTTGTAGTGACTTTGGAAGACCACAAGAGTGCACTAGCTGCGCACAGGTTAGAAGGGTAGCAGCCTCTGTGG	GOLIM4	GOLIM4_e7	ENSE00001204630	GOLIM4_e7	ENSE00001204630	∆1nt	∆1nt	Exon	52.9917737677421	64.7943732398852	11.8025994721431	47.2222222222222	54.6496815286624	63.5135135135135	0.0	-0.10046211	-0.09439322	-0.0348735973238945	-0.1095865368843078	-0.22201155	-0.005619973	-0.001953125	0.002166748046875
GOLIM4_e7_T148G	T148G	TCACGATCAGCCAAAGAAGAATTTGTCGTAGAATGTTAAAGCTCAACATGTAAAATTCTTTTTTGTGTAGCAACAGCATAAGAATTTACTCTCCGAGCATGAACAACTTGTAGTGACTTTGGAAGACCACAAGAGTGCACTAGCTGCGGCACAGGTTAGAAGGGTAGCAGCCTCTGTGG	GOLIM4	GOLIM4_e7	ENSE00001204630	GOLIM4_e7	ENSE00001204630	G	sub	Exon	52.9917737677421	75.1396690375001	22.147895269758	56.8421052631579	68.2692307692308	67.7093844601413	0.0	-0.036816865	0.0033210814	-0.0154663175344467	-0.0417604148387908	-0.0018987358	0.00031912327	0.0	-0.00146484375
GOLIM4_e7_del148to153	del148to153	TCACGATCAGCCAAAGAAGAATTTGTCGTAGAATGTTAAAGCTCAACATGTAAAATTCTTTTTTGTGTAGCAACAGCATAAGAATTTACTCTCCGAGCATGAACAACTTGTAGTGACTTTGGAAGACCACAAGAGTGCACTAGCTGCGGTTAGAAGGGTAGCAGCCTCTGTGG	GOLIM4	GOLIM4_e7	ENSE00001204630	GOLIM4_e7	ENSE00001204630	∆6nt	∆6nt	5'SS	52.9917737677421	0.569169975124804	-52.4226037926173	0.0	0.0	0.0	0.0	-0.5576966	-0.8126377	-0.4755441714078188	-0.8911388041451573	-0.42243606	-0.9329949	-0.60791015625	-0.012768268585205
GOLIM4_e7_G149A	G149A	TCACGATCAGCCAAAGAAGAATTTGTCGTAGAATGTTAAAGCTCAACATGTAAAATTCTTTTTTGTGTAGCAACAGCATAAGAATTTACTCTCCGAGCATGAACAACTTGTAGTGACTTTGGAAGACCACAAGAGTGCACTAGCTGCTACACAGGTTAGAAGGGTAGCAGCCTCTGTGG	GOLIM4	GOLIM4_e7	ENSE00001204630	GOLIM4_e7	ENSE00001204630	A	sub	Exon	52.9917737677421	51.1390930222526	-1.8526807454895	30.0699300699301	39.3113342898135	50.3759398496241	0.0	0.033402175	0.022767931	0.018337458372116	0.006533533334732	-0.03709036	-0.00015807152	0.0	0.002166748046875
GOLIM4_e7_del149to149	del149to149	TCACGATCAGCCAAAGAAGAATTTGTCGTAGAATGTTAAAGCTCAACATGTAAAATTCTTTTTTGTGTAGCAACAGCATAAGAATTTACTCTCCGAGCATGAACAACTTGTAGTGACTTTGGAAGACCACAAGAGTGCACTAGCTGCTCACAGGTTAGAAGGGTAGCAGCCTCTGTGG	GOLIM4	GOLIM4_e7	ENSE00001204630	GOLIM4_e7	ENSE00001204630	∆1nt	∆1nt	Exon	52.9917737677421	60.1676132173278	7.1758394495857	53.7634408602151	48.4931506849315	50.2617801047121	0.0	-0.09210676	-0.06338537	-0.0396554172039032	-0.1299615502357483	-0.23845464	-0.00915575	-0.009765625	0.004425048828125
GOLIM4_e7_del149to151	del149to151	TCACGATCAGCCAAAGAAGAATTTGTCGTAGAATGTTAAAGCTCAACATGTAAAATTCTTTTTTGTGTAGCAACAGCATAAGAATTTACTCTCCGAGCATGAACAACTTGTAGTGACTTTGGAAGACCACAAGAGTGCACTAGCTGCTCAGGTTAGAAGGGTAGCAGCCTCTGTGG	GOLIM4	GOLIM4_e7	ENSE00001204630	GOLIM4_e7	ENSE00001204630	∆3nt	∆3nt	Exon	52.9917737677421	20.3467002911311	-32.645073476611	8.12182741116751	12.7586206896552	9.72972972972973	0.0	-0.15944302	-0.13173723	-0.1218740344047546	-0.2133123874664306	-0.15164739	-0.0064461827	-0.017578125	-0.0025634765625
GOLIM4_e7_G149C	G149C	TCACGATCAGCCAAAGAAGAATTTGTCGTAGAATGTTAAAGCTCAACATGTAAAATTCTTTTTTGTGTAGCAACAGCATAAGAATTTACTCTCCGAGCATGAACAACTTGTAGTGACTTTGGAAGACCACAAGAGTGCACTAGCTGCTCCACAGGTTAGAAGGGTAGCAGCCTCTGTGG	GOLIM4	GOLIM4_e7	ENSE00001204630	GOLIM4_e7	ENSE00001204630	C	sub	Exon	52.9917737677421	54.3666607658989	1.3748869981568	33.7243401759531	42.741935483871	54.7189819724284	0.0	-0.05890456	-0.040629	-0.0227720290422439	-0.0733527839183807	-0.05283527	-0.00024676323	-0.001953125	-0.000396728515625
GOLIM4_e7_C150A	C150A	TCACGATCAGCCAAAGAAGAATTTGTCGTAGAATGTTAAAGCTCAACATGTAAAATTCTTTTTTGTGTAGCAACAGCATAAGAATTTACTCTCCGAGCATGAACAACTTGTAGTGACTTTGGAAGACCACAAGAGTGCACTAGCTGCTGAACAGGTTAGAAGGGTAGCAGCCTCTGTGG	GOLIM4	GOLIM4_e7	ENSE00001204630	GOLIM4_e7	ENSE00001204630	A	sub	Exon	52.9917737677421	82.7336328103195	29.7418590425774	53.4090909090909	80.8743169398907	89.7338403041825	0.0	0.031496912	0.036814302	0.0591219961643219	0.0426938235759735	0.04879257	-0.0003579557	0.001953125	0.008270263671875
GOLIM4_e7_del150to150	del150to150	TCACGATCAGCCAAAGAAGAATTTGTCGTAGAATGTTAAAGCTCAACATGTAAAATTCTTTTTTGTGTAGCAACAGCATAAGAATTTACTCTCCGAGCATGAACAACTTGTAGTGACTTTGGAAGACCACAAGAGTGCACTAGCTGCTGACAGGTTAGAAGGGTAGCAGCCTCTGTGG	GOLIM4	GOLIM4_e7	ENSE00001204630	GOLIM4_e7	ENSE00001204630	∆1nt	∆1nt	Exon	52.9917737677421	63.183578094967	10.1918043272249	36.0153256704981	53.8613861386139	54.5845272206304	0.0	-0.099487305	-0.08953676	-0.0510690249502658	-0.1569395363330841	-0.26182276	-0.009497106	-0.001953125	0.00048828125
GOLIM4_e7_del150to152	del150to152	TCACGATCAGCCAAAGAAGAATTTGTCGTAGAATGTTAAAGCTCAACATGTAAAATTCTTTTTTGTGTAGCAACAGCATAAGAATTTACTCTCCGAGCATGAACAACTTGTAGTGACTTTGGAAGACCACAAGAGTGCACTAGCTGCTGAGGTTAGAAGGGTAGCAGCCTCTGTGG	GOLIM4	GOLIM4_e7	ENSE00001204630	GOLIM4_e7	ENSE00001204630	∆3nt	∆3nt	5'SS	52.9917737677421	3.15930424765229	-49.8324695200898	0.808625336927224	1.62074554294976	0.512163892445583	0.0	-0.24380086	-0.27948564	-0.2732046544551849	-0.5261387676000595	-0.30856538	-0.15364084	-0.01953125	-0.0089797973632812
GOLIM4_e7_C152A	C152A	TCACGATCAGCCAAAGAAGAATTTGTCGTAGAATGTTAAAGCTCAACATGTAAAATTCTTTTTTGTGTAGCAACAGCATAAGAATTTACTCTCCGAGCATGAACAACTTGTAGTGACTTTGGAAGACCACAAGAGTGCACTAGCTGCTGCAAAGGTTAGAAGGGTAGCAGCCTCTGTGG	GOLIM4	GOLIM4_e7	ENSE00001204630	GOLIM4_e7	ENSE00001204630	A	sub	5'SS	52.9917737677421	56.9220891305523	3.9303153628102	39.4308943089431	45.3061224489796	58.4690553745928	0.0	0.0011220276	0.012985498	-0.0188964121043682	-0.0149390995502471	0.006988153	0.00017237663	0.0	0.001556396484375
GOLIM4_e7_del152to157	del152to157	TCACGATCAGCCAAAGAAGAATTTGTCGTAGAATGTTAAAGCTCAACATGTAAAATTCTTTTTTGTGTAGCAACAGCATAAGAATTTACTCTCCGAGCATGAACAACTTGTAGTGACTTTGGAAGACCACAAGAGTGCACTAGCTGCTGCAAGAAGGGTAGCAGCCTCTGTGG	GOLIM4	GOLIM4_e7	ENSE00001204630	GOLIM4_e7	ENSE00001204630	∆6nt	∆6nt	5'SS	52.9917737677421	0.463557969101304	-52.5282157986408	0.0	0.0	0.0	0.0	-0.49646062	-0.7094118	-0.4289826229214668	-0.8390733599662781	-0.38001978	-0.765506	-0.576171875	-0.010162353515625
GOLIM4_e7_del152to152	del152to152	TCACGATCAGCCAAAGAAGAATTTGTCGTAGAATGTTAAAGCTCAACATGTAAAATTCTTTTTTGTGTAGCAACAGCATAAGAATTTACTCTCCGAGCATGAACAACTTGTAGTGACTTTGGAAGACCACAAGAGTGCACTAGCTGCTGCAAGGTTAGAAGGGTAGCAGCCTCTGTGG	GOLIM4	GOLIM4_e7	ENSE00001204630	GOLIM4_e7	ENSE00001204630	∆1nt	∆1nt	5'SS	52.9917737677421	55.6636955989041	2.67192183116199	36.6255144032922	44.4656488549618	44.0736478711162	0.0	-0.09075123	-0.056649774	-0.1106389164924621	-0.206622302532196	-0.21047089	-0.007172376	-0.00390625	-0.00079345703125
GOLIM4_e7_del154to159	del154to159	TCACGATCAGCCAAAGAAGAATTTGTCGTAGAATGTTAAAGCTCAACATGTAAAATTCTTTTTTGTGTAGCAACAGCATAAGAATTTACTCTCCGAGCATGAACAACTTGTAGTGACTTTGGAAGACCACAAGAGTGCACTAGCTGCTGCACAAAGGGTAGCAGCCTCTGTGG	GOLIM4	GOLIM4_e7	ENSE00001204630	GOLIM4_e7	ENSE00001204630	∆6nt	∆6nt	5'SS	52.9917737677421	0.501215109396294	-52.4905586583458	0.0	0.0	0.0	0.0	-0.52883744	-0.73765796	-0.4536566585302353	-0.8774969950318336	-0.41064423	-0.7632672	-0.609375	-0.0108642578125
GOLIM4_e7_G154A	G154A	TCACGATCAGCCAAAGAAGAATTTGTCGTAGAATGTTAAAGCTCAACATGTAAAATTCTTTTTTGTGTAGCAACAGCATAAGAATTTACTCTCCGAGCATGAACAACTTGTAGTGACTTTGGAAGACCACAAGAGTGCACTAGCTGCTGCACAAGTTAGAAGGGTAGCAGCCTCTGTGG	GOLIM4	GOLIM4_e7	ENSE00001204630	GOLIM4_e7	ENSE00001204630	A	sub	5'SS	52.9917737677421	1.0120793062369	-51.9796944615052	0.0	0.0	0.0	0.0	-0.5371608	-0.80713296	-0.4828986271750182	-0.8957811514846981	-0.44277513	-0.8119261	-0.578369140625	-0.011786937713623
GOLIM4_e7_G154C	G154C	TCACGATCAGCCAAAGAAGAATTTGTCGTAGAATGTTAAAGCTCAACATGTAAAATTCTTTTTTGTGTAGCAACAGCATAAGAATTTACTCTCCGAGCATGAACAACTTGTAGTGACTTTGGAAGACCACAAGAGTGCACTAGCTGCTGCACACGTTAGAAGGGTAGCAGCCTCTGTGG	GOLIM4	GOLIM4_e7	ENSE00001204630	GOLIM4_e7	ENSE00001204630	C	sub	5'SS	52.9917737677421	0.449376649818319	-52.5423971179238	0.0	0.0	0.0	0.0	-0.5358842	-0.7939265	-0.4856894087861292	-0.898964181804331	-0.4485659	-0.8361707	-0.627227783203125	-0.0120601654052734
GOLIM4_e7_del155to157	del155to157	TCACGATCAGCCAAAGAAGAATTTGTCGTAGAATGTTAAAGCTCAACATGTAAAATTCTTTTTTGTGTAGCAACAGCATAAGAATTTACTCTCCGAGCATGAACAACTTGTAGTGACTTTGGAAGACCACAAGAGTGCACTAGCTGCTGCACAGAGAAGGGTAGCAGCCTCTGTGG	GOLIM4	GOLIM4_e7	ENSE00001204630	GOLIM4_e7	ENSE00001204630	∆3nt	∆3nt	5'SS	52.9917737677421	7.44811817504347	-45.5436555926986	0.0	0.0	0.0	0.0	-0.5429665	-0.71898234	-0.4596097528811924	-0.8645935367220403	-0.44219536	-0.8513918	-0.6015491485595703	-0.0114885419607162
GOLIM4_e7_del155to160	del155to160	TCACGATCAGCCAAAGAAGAATTTGTCGTAGAATGTTAAAGCTCAACATGTAAAATTCTTTTTTGTGTAGCAACAGCATAAGAATTTACTCTCCGAGCATGAACAACTTGTAGTGACTTTGGAAGACCACAAGAGTGCACTAGCTGCTGCACAGAGGGTAGCAGCCTCTGTGG	GOLIM4	GOLIM4_e7	ENSE00001204630	GOLIM4_e7	ENSE00001204630	∆6nt	∆6nt	5'SS	52.9917737677421	7.45994191172249	-45.5318318560196	0.0	0.0	0.0	0.0	-0.53881395	-0.75883365	-0.4524449360245626	-0.8752667693348286	-0.4194215	-0.8667632	-0.6347429752349854	-0.0115652345120906
GOLIM4_e7_G155A	G155A	TCACGATCAGCCAAAGAAGAATTTGTCGTAGAATGTTAAAGCTCAACATGTAAAATTCTTTTTTGTGTAGCAACAGCATAAGAATTTACTCTCCGAGCATGAACAACTTGTAGTGACTTTGGAAGACCACAAGAGTGCACTAGCTGCTGCACAGATTAGAAGGGTAGCAGCCTCTGTGG	GOLIM4	GOLIM4_e7	ENSE00001204630	GOLIM4_e7	ENSE00001204630	A	sub	5'SS	52.9917737677421	2.55935270630868	-50.4324210614334	0.0	0.0	0.0	0.0	-0.5576282	-0.8085011	-0.4830455451374291	-0.8943748401081137	-0.44993225	-0.8661562	-0.6522717475891113	-0.0119274854660034
GOLIM4_e7_G155C	G155C	TCACGATCAGCCAAAGAAGAATTTGTCGTAGAATGTTAAAGCTCAACATGTAAAATTCTTTTTTGTGTAGCAACAGCATAAGAATTTACTCTCCGAGCATGAACAACTTGTAGTGACTTTGGAAGACCACAAGAGTGCACTAGCTGCTGCACAGCTTAGAAGGGTAGCAGCCTCTGTGG	GOLIM4	GOLIM4_e7	ENSE00001204630	GOLIM4_e7	ENSE00001204630	C	sub	5'SS	52.9917737677421	1.72836290335825	-51.2634108643839	0.0	0.0	0.0	0.0	-0.54154277	-0.7896675	-0.4802463378364336	-0.8914097049038787	-0.44508633	-0.8468815	-0.634732723236084	-0.012096881866455
GOLIM4_e7_T156A	T156A	TCACGATCAGCCAAAGAAGAATTTGTCGTAGAATGTTAAAGCTCAACATGTAAAATTCTTTTTTGTGTAGCAACAGCATAAGAATTTACTCTCCGAGCATGAACAACTTGTAGTGACTTTGGAAGACCACAAGAGTGCACTAGCTGCTGCACAGGATAGAAGGGTAGCAGCCTCTGTGG	GOLIM4	GOLIM4_e7	ENSE00001204630	GOLIM4_e7	ENSE00001204630	A	sub	5'SS	52.9917737677421	0.643157962357934	-52.3486158053842	0.0	0.0	0.0	0.0	-0.52610606	-0.7544466	-0.4674883245527326	-0.8747274730975505	-0.43987978	-0.8002198	-0.6054089069366455	-0.0119900852441787
GOLIM4_e7_T156C	T156C	TCACGATCAGCCAAAGAAGAATTTGTCGTAGAATGTTAAAGCTCAACATGTAAAATTCTTTTTTGTGTAGCAACAGCATAAGAATTTACTCTCCGAGCATGAACAACTTGTAGTGACTTTGGAAGACCACAAGAGTGCACTAGCTGCTGCACAGGCTAGAAGGGTAGCAGCCTCTGTGG	GOLIM4	GOLIM4_e7	ENSE00001204630	GOLIM4_e7	ENSE00001204630	C	sub	5'SS	52.9917737677421	0.730674121766845	-52.2610996459753	0.0	0.0	0.0	0.0	-0.56196094	-0.8186681	-0.4836403104709461	-0.8975055775063083	-0.4507451	-0.94686574	-0.6539402008056641	-0.0124599933624267
GOLIM4_e7_del156to158	del156to158	TCACGATCAGCCAAAGAAGAATTTGTCGTAGAATGTTAAAGCTCAACATGTAAAATTCTTTTTTGTGTAGCAACAGCATAAGAATTTACTCTCCGAGCATGAACAACTTGTAGTGACTTTGGAAGACCACAAGAGTGCACTAGCTGCTGCACAGGGAAGGGTAGCAGCCTCTGTGG	GOLIM4	GOLIM4_e7	ENSE00001204630	GOLIM4_e7	ENSE00001204630	∆3nt	∆3nt	5'SS	52.9917737677421	0.358069961698	-52.6337038060441	0.0	0.0	0.0	0.0	-0.60853183	-0.8500564	-0.4915896851634898	-0.9015386373815204	-0.46179342	-0.9617425	-0.683258056640625	-0.0125381052494049
GOLIM4_e7_del156to161	del156to161	TCACGATCAGCCAAAGAAGAATTTGTCGTAGAATGTTAAAGCTCAACATGTAAAATTCTTTTTTGTGTAGCAACAGCATAAGAATTTACTCTCCGAGCATGAACAACTTGTAGTGACTTTGGAAGACCACAAGAGTGCACTAGCTGCTGCACAGGGGGTAGCAGCCTCTGTGG	GOLIM4	GOLIM4_e7	ENSE00001204630	GOLIM4_e7	ENSE00001204630	∆6nt	∆6nt	5'SS	52.9917737677421	0.460239963980693	-52.5315338037614	0.0	0.0	0.0	0.0	-0.59612453	-0.854601	-0.4735658638901441	-0.9011575198185257	-0.44826323	-0.9551368	-0.710850715637207	-0.0125713944435119
GOLIM4_e7_T156G	T156G	TCACGATCAGCCAAAGAAGAATTTGTCGTAGAATGTTAAAGCTCAACATGTAAAATTCTTTTTTGTGTAGCAACAGCATAAGAATTTACTCTCCGAGCATGAACAACTTGTAGTGACTTTGGAAGACCACAAGAGTGCACTAGCTGCTGCACAGGGTAGAAGGGTAGCAGCCTCTGTGG	GOLIM4	GOLIM4_e7	ENSE00001204630	GOLIM4_e7	ENSE00001204630	G	sub	5'SS	52.9917737677421	0.966234422350413	-52.0255393453917	0.0	0.0	0.0	0.0	-0.5932018	-0.86832875	-0.4981754479622395	-0.9112854367219256	-0.4647962	-0.98047876	-0.6696453094482422	-0.0129372030496597
GOLIM4_e7_del157to159	del157to159	TCACGATCAGCCAAAGAAGAATTTGTCGTAGAATGTTAAAGCTCAACATGTAAAATTCTTTTTTGTGTAGCAACAGCATAAGAATTTACTCTCCGAGCATGAACAACTTGTAGTGACTTTGGAAGACCACAAGAGTGCACTAGCTGCTGCACAGGTAAGGGTAGCAGCCTCTGTGG	GOLIM4	GOLIM4_e7	ENSE00001204630	GOLIM4_e7	ENSE00001204630	∆3nt	∆3nt	5'SS	52.9917737677421	97.5441422029674	44.5523684352253	99.3788819875776	97.153024911032	97.2972972972973	0.0	0.29702315	0.07541391	0.189396932721138	0.111783891916275	0.14491972	0.0019133985	0.001953125	0.121246337890625
GOLIM4_e7_del156to156	del156to156	TCACGATCAGCCAAAGAAGAATTTGTCGTAGAATGTTAAAGCTCAACATGTAAAATTCTTTTTTGTGTAGCAACAGCATAAGAATTTACTCTCCGAGCATGAACAACTTGTAGTGACTTTGGAAGACCACAAGAGTGCACTAGCTGCTGCACAGGTAGAAGGGTAGCAGCCTCTGTGG	GOLIM4	GOLIM4_e7	ENSE00001204630	GOLIM4_e7	ENSE00001204630	∆1nt	∆1nt	5'SS	52.9917737677421	16.6294579554809	-36.3623158122612	9.79381443298969	7.89473684210526	20.1438848920863	0.0	-0.2879145	-0.27363643	-0.1662423759698867	-0.3062147349119186	-0.31734586	-0.013465613	-0.00390625	-0.0050506591796875
GOLIM4_e7_T157C	T157C	TCACGATCAGCCAAAGAAGAATTTGTCGTAGAATGTTAAAGCTCAACATGTAAAATTCTTTTTTGTGTAGCAACAGCATAAGAATTTACTCTCCGAGCATGAACAACTTGTAGTGACTTTGGAAGACCACAAGAGTGCACTAGCTGCTGCACAGGTCAGAAGGGTAGCAGCCTCTGTGG	GOLIM4	GOLIM4_e7	ENSE00001204630	GOLIM4_e7	ENSE00001204630	C	sub	5'SS	52.9917737677421	62.6637557528886	9.67198198514649	50.0	51.2820512820513	62.6822157434402	0.0	-0.0756045	-0.097453386	-0.0587343573570251	-0.057957649230957	-0.101325214	-0.00068715215	0.0	-0.0027313232421875
GOLIM4_e7_T157G	T157G	TCACGATCAGCCAAAGAAGAATTTGTCGTAGAATGTTAAAGCTCAACATGTAAAATTCTTTTTTGTGTAGCAACAGCATAAGAATTTACTCTCCGAGCATGAACAACTTGTAGTGACTTTGGAAGACCACAAGAGTGCACTAGCTGCTGCACAGGTGAGAAGGGTAGCAGCCTCTGTGG	GOLIM4	GOLIM4_e7	ENSE00001204630	GOLIM4_e7	ENSE00001204630	G	sub	5'SS	52.9917737677421	96.4646922477154	43.4729184799733	95.7317073170732	96.6666666666667	95.8071278825996	0.0	0.2733365	0.07381892	0.1766746789216995	0.1030578911304473	0.1605486	0.0010206401	0.001953125	0.050079345703125
GOLIM4_e7_del157to162	del157to162	TCACGATCAGCCAAAGAAGAATTTGTCGTAGAATGTTAAAGCTCAACATGTAAAATTCTTTTTTGTGTAGCAACAGCATAAGAATTTACTCTCCGAGCATGAACAACTTGTAGTGACTTTGGAAGACCACAAGAGTGCACTAGCTGCTGCACAGGTGGTAGCAGCCTCTGTGG	GOLIM4	GOLIM4_e7	ENSE00001204630	GOLIM4_e7	ENSE00001204630	∆6nt	∆6nt	5'SS	52.9917737677421	0.298062421211407	-52.6937113465307	0.0	0.0	0.0	0.0	-0.44180065	-0.5147402	-0.4154179524630308	-0.8241211473941803	-0.3974249	-0.5301384	-0.107421875	-0.0113029479980469
GOLIM4_e7_del159to179	del159to179	TCACGATCAGCCAAAGAAGAATTTGTCGTAGAATGTTAAAGCTCAACATGTAAAATTCTTTTTTGTGTAGCAACAGCATAAGAATTTACTCTCCGAGCATGAACAACTTGTAGTGACTTTGGAAGACCACAAGAGTGCACTAGCTGCTGCACAGGTTA	GOLIM4	GOLIM4_e7	ENSE00001204630	GOLIM4_e7	ENSE00001204630	∆21nt	∆21nt	5'SS	52.9917737677421	3.3277152360714	-49.6640585316707	1.66666666666667	1.17508813160987	1.37236962488564	0.0	-0.3778898	0.07482606	-0.3089141473174095	0.1163040697574615	-0.39067286	0.002568543	0.001953125	-0.0093994140625
GOLIM4_e7_G159A	G159A	TCACGATCAGCCAAAGAAGAATTTGTCGTAGAATGTTAAAGCTCAACATGTAAAATTCTTTTTTGTGTAGCAACAGCATAAGAATTTACTCTCCGAGCATGAACAACTTGTAGTGACTTTGGAAGACCACAAGAGTGCACTAGCTGCTGCACAGGTTAAAAGGGTAGCAGCCTCTGTGG	GOLIM4	GOLIM4_e7	ENSE00001204630	GOLIM4_e7	ENSE00001204630	A	sub	5'SS	52.9917737677421	0.841964445958102	-52.149809321784	0.0	0.0	0.0	0.0	-0.49609187	-0.64690727	-0.4476667381823063	-0.8233007676899433	-0.39810595	-0.5127418	-0.1015625	-0.0113296508789062
GOLIM4_e7_del159to159	del159to159	TCACGATCAGCCAAAGAAGAATTTGTCGTAGAATGTTAAAGCTCAACATGTAAAATTCTTTTTTGTGTAGCAACAGCATAAGAATTTACTCTCCGAGCATGAACAACTTGTAGTGACTTTGGAAGACCACAAGAGTGCACTAGCTGCTGCACAGGTTAAAGGGTAGCAGCCTCTGTGG	GOLIM4	GOLIM4_e7	ENSE00001204630	GOLIM4_e7	ENSE00001204630	∆1nt	∆1nt	5'SS	52.9917737677421	0.326901485839479	-52.6648722819026	0.0	0.0	0.0	0.0	-0.54484427	-0.755649	-0.4612387968227267	-0.8785232184454799	-0.44789433	-0.92574614	-0.130859375	-0.0112953186035156
GOLIM4_e7_G159C	G159C	TCACGATCAGCCAAAGAAGAATTTGTCGTAGAATGTTAAAGCTCAACATGTAAAATTCTTTTTTGTGTAGCAACAGCATAAGAATTTACTCTCCGAGCATGAACAACTTGTAGTGACTTTGGAAGACCACAAGAGTGCACTAGCTGCTGCACAGGTTACAAGGGTAGCAGCCTCTGTGG	GOLIM4	GOLIM4_e7	ENSE00001204630	GOLIM4_e7	ENSE00001204630	C	sub	5'SS	52.9917737677421	0.297045453248453	-52.6947283144937	0.0	0.0	0.0	0.0	-0.49734926	-0.6546874	-0.4587683426216244	-0.8510799100622535	-0.4174585	-0.65781987	-0.169921875	-0.0112857818603516
GOLIM4_e7_G162A	G162A	TCACGATCAGCCAAAGAAGAATTTGTCGTAGAATGTTAAAGCTCAACATGTAAAATTCTTTTTTGTGTAGCAACAGCATAAGAATTTACTCTCCGAGCATGAACAACTTGTAGTGACTTTGGAAGACCACAAGAGTGCACTAGCTGCTGCACAGGTTAGAAAGGTAGCAGCCTCTGTGG	GOLIM4	GOLIM4_e7	ENSE00001204630	GOLIM4_e7	ENSE00001204630	A	sub	Intron down	52.9917737677421	15.331631214233	-37.6601425535091	8.51735015772871	7.83582089552239	12.1879588839941	0.0	-0.052035972	-0.06023571	-0.0562736839056015	-0.1175213754177093	-0.12968495	-0.010247707	-0.0078125	-0.003143310546875
GOLIM4_e7_del162to167	del162to167	TCACGATCAGCCAAAGAAGAATTTGTCGTAGAATGTTAAAGCTCAACATGTAAAATTCTTTTTTGTGTAGCAACAGCATAAGAATTTACTCTCCGAGCATGAACAACTTGTAGTGACTTTGGAAGACCACAAGAGTGCACTAGCTGCTGCACAGGTTAGAACAGCCTCTGTGG	GOLIM4	GOLIM4_e7	ENSE00001204630	GOLIM4_e7	ENSE00001204630	∆6nt	∆6nt	Intron down	52.9917737677421	66.0614309856345	13.0696572178924	37.9310344827586	58.0	63.7795275590551	0.0	0.08535078	0.039585263	0.0740472376346588	0.0613531768321991	-0.04888788	0.0012681782	0.001953125	0.005889892578125
GOLIM4_e7_G162C	G162C	TCACGATCAGCCAAAGAAGAATTTGTCGTAGAATGTTAAAGCTCAACATGTAAAATTCTTTTTTGTGTAGCAACAGCATAAGAATTTACTCTCCGAGCATGAACAACTTGTAGTGACTTTGGAAGACCACAAGAGTGCACTAGCTGCTGCACAGGTTAGAACGGTAGCAGCCTCTGTGG	GOLIM4	GOLIM4_e7	ENSE00001204630	GOLIM4_e7	ENSE00001204630	C	sub	Intron down	52.9917737677421	35.3732090472493	-17.6185647204928	17.4528301886792	24.2937853107345	28.4848484848485	0.0	0.019201458	-0.0067023635	0.0241251289844512	0.0275262296199798	0.021088675	0.0004892051	0.0	0.0006103515625
GOLIM4_e7_del163to165	del163to165	TCACGATCAGCCAAAGAAGAATTTGTCGTAGAATGTTAAAGCTCAACATGTAAAATTCTTTTTTGTGTAGCAACAGCATAAGAATTTACTCTCCGAGCATGAACAACTTGTAGTGACTTTGGAAGACCACAAGAGTGCACTAGCTGCTGCACAGGTTAGAAGAGCAGCCTCTGTGG	GOLIM4	GOLIM4_e7	ENSE00001204630	GOLIM4_e7	ENSE00001204630	∆3nt	∆3nt	Intron down	52.9917737677421	33.4254481236451	-19.566325644097	20.7650273224044	21.7647058823529	29.4827586206897	0.0	0.016398221	0.023171216	0.0551614463329315	0.0603109002113342	-0.10465823	0.0012207031	0.001953125	0.0030517578125
GOLIM4_e7_del163to168	del163to168	TCACGATCAGCCAAAGAAGAATTTGTCGTAGAATGTTAAAGCTCAACATGTAAAATTCTTTTTTGTGTAGCAACAGCATAAGAATTTACTCTCCGAGCATGAACAACTTGTAGTGACTTTGGAAGACCACAAGAGTGCACTAGCTGCTGCACAGGTTAGAAGAGCCTCTGTGG	GOLIM4	GOLIM4_e7	ENSE00001204630	GOLIM4_e7	ENSE00001204630	∆6nt	∆6nt	Intron down	52.9917737677421	68.9104215246129	15.9186477568708	40.5	61.2691466083151	58.6261980830671	0.0	0.05667478	0.05163151	0.1062654256820678	0.0787636041641235	-0.04911843	0.0011529922	0.001953125	0.007354736328125
GOLIM4_e7_G163A	G163A	TCACGATCAGCCAAAGAAGAATTTGTCGTAGAATGTTAAAGCTCAACATGTAAAATTCTTTTTTGTGTAGCAACAGCATAAGAATTTACTCTCCGAGCATGAACAACTTGTAGTGACTTTGGAAGACCACAAGAGTGCACTAGCTGCTGCACAGGTTAGAAGAGTAGCAGCCTCTGTGG	GOLIM4	GOLIM4_e7	ENSE00001204630	GOLIM4_e7	ENSE00001204630	A	sub	Intron down	52.9917737677421	13.3017400480952	-39.6900337196469	6.97674418604651	6.9423929098966	7.21311475409836	0.0	-0.0018959343	-0.041753054	-0.0254618525505065	0.0286790430545806	-0.06951016	-2.2143126e-05	0.0	0.000762939453125
GOLIM4_e7_G163C	G163C	TCACGATCAGCCAAAGAAGAATTTGTCGTAGAATGTTAAAGCTCAACATGTAAAATTCTTTTTTGTGTAGCAACAGCATAAGAATTTACTCTCCGAGCATGAACAACTTGTAGTGACTTTGGAAGACCACAAGAGTGCACTAGCTGCTGCACAGGTTAGAAGCGTAGCAGCCTCTGTGG	GOLIM4	GOLIM4_e7	ENSE00001204630	GOLIM4_e7	ENSE00001204630	C	sub	Intron down	52.9917737677421	26.2700103901066	-26.7217633776355	15.2380952380952	16.1425576519916	17.7199504337051	0.0	0.033830106	0.02417776	0.0275801420211792	0.0384677946567535	-0.016927749	-0.00072970986	0.0	0.0006103515625
GOLIM4_e7_G164A	G164A	TCACGATCAGCCAAAGAAGAATTTGTCGTAGAATGTTAAAGCTCAACATGTAAAATTCTTTTTTGTGTAGCAACAGCATAAGAATTTACTCTCCGAGCATGAACAACTTGTAGTGACTTTGGAAGACCACAAGAGTGCACTAGCTGCTGCACAGGTTAGAAGGATAGCAGCCTCTGTGG	GOLIM4	GOLIM4_e7	ENSE00001204630	GOLIM4_e7	ENSE00001204630	A	sub	Intron down	52.9917737677421	31.0593402033951	-21.932433564347	24.124513618677	19.1176470588235	21.195652173913	0.0	-0.027873248	-0.031178862	-0.0365859121084213	-0.0313660204410553	-0.086632654	-0.00036543608	0.0	-0.001007080078125
GOLIM4_e7_G164C	G164C	TCACGATCAGCCAAAGAAGAATTTGTCGTAGAATGTTAAAGCTCAACATGTAAAATTCTTTTTTGTGTAGCAACAGCATAAGAATTTACTCTCCGAGCATGAACAACTTGTAGTGACTTTGGAAGACCACAAGAGTGCACTAGCTGCTGCACAGGTTAGAAGGCTAGCAGCCTCTGTGG	GOLIM4	GOLIM4_e7	ENSE00001204630	GOLIM4_e7	ENSE00001204630	C	sub	Intron down	52.9917737677421	16.564524794389	-36.4272489733531	4.84261501210654	9.78260869565217	10.1758793969849	0.0	-0.047056496	-0.058611333	-0.0403156578540802	-0.0221997201442718	-0.09757182	-0.0019334257	0.0	-0.001373291015625
GOLIM4_e7_T165A	T165A	TCACGATCAGCCAAAGAAGAATTTGTCGTAGAATGTTAAAGCTCAACATGTAAAATTCTTTTTTGTGTAGCAACAGCATAAGAATTTACTCTCCGAGCATGAACAACTTGTAGTGACTTTGGAAGACCACAAGAGTGCACTAGCTGCTGCACAGGTTAGAAGGGAAGCAGCCTCTGTGG	GOLIM4	GOLIM4_e7	ENSE00001204630	GOLIM4_e7	ENSE00001204630	A	sub	Intron down	52.9917737677421	62.560280099268	9.56850633152589	36.3636363636364	53.2163742690059	60.8695652173913	0.0	0.020884663	-0.015561998	0.0352430343627929	0.0331214070320129	-0.021851987	-0.0001308024	0.0	-0.000640869140625
GOLIM4_e7_del165to165	del165to165	TCACGATCAGCCAAAGAAGAATTTGTCGTAGAATGTTAAAGCTCAACATGTAAAATTCTTTTTTGTGTAGCAACAGCATAAGAATTTACTCTCCGAGCATGAACAACTTGTAGTGACTTTGGAAGACCACAAGAGTGCACTAGCTGCTGCACAGGTTAGAAGGGAGCAGCCTCTGTGG	GOLIM4	GOLIM4_e7	ENSE00001204630	GOLIM4_e7	ENSE00001204630	∆1nt	∆1nt	Intron down	52.9917737677421	59.9078922748071	6.91611850706499	51.4836795252226	48.2490272373541	65.6716417910448	0.0	-0.04451847	-0.05477804	0.0490167438983917	0.0438224971294403	-0.12095711	0.0011439323	0.001953125	0.004241943359375
GOLIM4_e7_T165C	T165C	TCACGATCAGCCAAAGAAGAATTTGTCGTAGAATGTTAAAGCTCAACATGTAAAATTCTTTTTTGTGTAGCAACAGCATAAGAATTTACTCTCCGAGCATGAACAACTTGTAGTGACTTTGGAAGACCACAAGAGTGCACTAGCTGCTGCACAGGTTAGAAGGGCAGCAGCCTCTGTGG	GOLIM4	GOLIM4_e7	ENSE00001204630	GOLIM4_e7	ENSE00001204630	C	sub	Intron down	52.9917737677421	15.9432547105982	-37.0485190571439	9.72972972972973	8.14717477003942	15.3846153846154	0.0	-0.002731055	-0.03996095	0.0256687998771667	0.0304559171199798	-0.02313596	0.00011074543	0.0	-0.000640869140625
GOLIM4_e7_del164to166	del164to166	TCACGATCAGCCAAAGAAGAATTTGTCGTAGAATGTTAAAGCTCAACATGTAAAATTCTTTTTTGTGTAGCAACAGCATAAGAATTTACTCTCCGAGCATGAACAACTTGTAGTGACTTTGGAAGACCACAAGAGTGCACTAGCTGCTGCACAGGTTAGAAGGGCAGCCTCTGTGG	GOLIM4	GOLIM4_e7	ENSE00001204630	GOLIM4_e7	ENSE00001204630	∆3nt	∆3nt	Intron down	52.9917737677421	69.9841312930153	16.9923575252732	66.2983425414365	60.3225806451613	65.1202749140894	0.0	0.026009083	0.022711366	0.0707677900791168	0.0652516484260559	-0.0993969	0.0014761686	0.001953125	0.00384521484375
GOLIM4_e7_del164to169	del164to169	TCACGATCAGCCAAAGAAGAATTTGTCGTAGAATGTTAAAGCTCAACATGTAAAATTCTTTTTTGTGTAGCAACAGCATAAGAATTTACTCTCCGAGCATGAACAACTTGTAGTGACTTTGGAAGACCACAAGAGTGCACTAGCTGCTGCACAGGTTAGAAGGGCCTCTGTGG	GOLIM4	GOLIM4_e7	ENSE00001204630	GOLIM4_e7	ENSE00001204630	∆6nt	∆6nt	Intron down	52.9917737677421	61.5599047268802	8.5681309591381	40.3225806451613	51.5723270440252	63.0434782608696	0.0	0.087783694	0.057094276	0.1196010410785675	0.0876862704753875	0.031952485	0.0011945367	0.001953125	0.010589599609375
GOLIM4_e7_T165G	T165G	TCACGATCAGCCAAAGAAGAATTTGTCGTAGAATGTTAAAGCTCAACATGTAAAATTCTTTTTTGTGTAGCAACAGCATAAGAATTTACTCTCCGAGCATGAACAACTTGTAGTGACTTTGGAAGACCACAAGAGTGCACTAGCTGCTGCACAGGTTAGAAGGGGAGCAGCCTCTGTGG	GOLIM4	GOLIM4_e7	ENSE00001204630	GOLIM4_e7	ENSE00001204630	G	sub	Intron down	52.9917737677421	77.0186606904617	24.0268869227196	72.3004694835681	69.1441441441442	80.8080808080808	0.0	0.05089587	-0.011526346	0.0769403874874115	0.0574737191200256	0.026522994	-0.00014838576	0.0	0.00372314453125
GOLIM4_e7_G167A	G167A	TCACGATCAGCCAAAGAAGAATTTGTCGTAGAATGTTAAAGCTCAACATGTAAAATTCTTTTTTGTGTAGCAACAGCATAAGAATTTACTCTCCGAGCATGAACAACTTGTAGTGACTTTGGAAGACCACAAGAGTGCACTAGCTGCTGCACAGGTTAGAAGGGTAACAGCCTCTGTGG	GOLIM4	GOLIM4_e7	ENSE00001204630	GOLIM4_e7	ENSE00001204630	A	sub	Intron down	52.9917737677421	71.2770333938869	18.2852596261448	55.7228915662651	62.7306273062731	71.7777777777778	0.0	0.06070429	0.032646805	0.0608541965484619	0.0668922662734985	0.08535585	0.000893265	0.0	0.005340576171875
GOLIM4_e7_del167to167	del167to167	TCACGATCAGCCAAAGAAGAATTTGTCGTAGAATGTTAAAGCTCAACATGTAAAATTCTTTTTTGTGTAGCAACAGCATAAGAATTTACTCTCCGAGCATGAACAACTTGTAGTGACTTTGGAAGACCACAAGAGTGCACTAGCTGCTGCACAGGTTAGAAGGGTACAGCCTCTGTGG	GOLIM4	GOLIM4_e7	ENSE00001204630	GOLIM4_e7	ENSE00001204630	∆1nt	∆1nt	Intron down	52.9917737677421	77.2477784110022	24.2560046432601	83.3333333333333	65.1515151515152	74.6753246753247	0.0	0.025349915	-0.008866489	0.0688307881355285	0.0723980963230133	-0.06260909	0.001196593	0.0	0.008636474609375
GOLIM4_e7_G167C	G167C	TCACGATCAGCCAAAGAAGAATTTGTCGTAGAATGTTAAAGCTCAACATGTAAAATTCTTTTTTGTGTAGCAACAGCATAAGAATTTACTCTCCGAGCATGAACAACTTGTAGTGACTTTGGAAGACCACAAGAGTGCACTAGCTGCTGCACAGGTTAGAAGGGTACCAGCCTCTGTGG	GOLIM4	GOLIM4_e7	ENSE00001204630	GOLIM4_e7	ENSE00001204630	C	sub	Intron down	52.9917737677421	77.0999912534095	24.1082174856674	65.3846153846154	71.5909090909091	64.5739910313901	0.0	0.050816715	0.02130106	0.0437167882919311	0.0443895459175109	0.06746614	0.0006019473	0.0	0.00482177734375
GOLIM4_e7_C168A	C168A	TCACGATCAGCCAAAGAAGAATTTGTCGTAGAATGTTAAAGCTCAACATGTAAAATTCTTTTTTGTGTAGCAACAGCATAAGAATTTACTCTCCGAGCATGAACAACTTGTAGTGACTTTGGAAGACCACAAGAGTGCACTAGCTGCTGCACAGGTTAGAAGGGTAGAAGCCTCTGTGG	GOLIM4	GOLIM4_e7	ENSE00001204630	GOLIM4_e7	ENSE00001204630	A	sub	Intron down	52.9917737677421	61.8327778847213	8.8410041169792	40.8450704225352	51.4579759862779	58.7420042643923	0.0	0.014913827	-0.0075098276	0.0242218673229217	0.0177574455738067	0.046181142	0.0002425611	0.0	0.0009765625
GOLIM4_e7_del168to168	del168to168	TCACGATCAGCCAAAGAAGAATTTGTCGTAGAATGTTAAAGCTCAACATGTAAAATTCTTTTTTGTGTAGCAACAGCATAAGAATTTACTCTCCGAGCATGAACAACTTGTAGTGACTTTGGAAGACCACAAGAGTGCACTAGCTGCTGCACAGGTTAGAAGGGTAGAGCCTCTGTGG	GOLIM4	GOLIM4_e7	ENSE00001204630	GOLIM4_e7	ENSE00001204630	∆1nt	∆1nt	Intron down	52.9917737677421	60.7025451688869	7.7107714011448	44.2244224422442	49.656121045392	60.5321507760532	0.0	-0.00944528	-0.029569805	0.051166146993637	0.0484322607517242	-0.14586905	0.0006117523	0.0	0.00445556640625
GOLIM4_e7_G170A	G170A	TCACGATCAGCCAAAGAAGAATTTGTCGTAGAATGTTAAAGCTCAACATGTAAAATTCTTTTTTGTGTAGCAACAGCATAAGAATTTACTCTCCGAGCATGAACAACTTGTAGTGACTTTGGAAGACCACAAGAGTGCACTAGCTGCTGCACAGGTTAGAAGGGTAGCAACCTCTGTGG	GOLIM4	GOLIM4_e7	ENSE00001204630	GOLIM4_e7	ENSE00001204630	A	sub	Intron down	52.9917737677421	64.0417475483665	11.0499737806244	47.8964401294498	53.5185185185185	67.6168757126568	0.0	0.008215159	0.0039060116	0.0266964733600616	0.0312448740005493	0.010142997	0.0002143681	0.0	-0.0001220703125
GOLIM4_e7_G170C	G170C	TCACGATCAGCCAAAGAAGAATTTGTCGTAGAATGTTAAAGCTCAACATGTAAAATTCTTTTTTGTGTAGCAACAGCATAAGAATTTACTCTCCGAGCATGAACAACTTGTAGTGACTTTGGAAGACCACAAGAGTGCACTAGCTGCTGCACAGGTTAGAAGGGTAGCACCCTCTGTGG	GOLIM4	GOLIM4_e7	ENSE00001204630	GOLIM4_e7	ENSE00001204630	C	sub	Intron down	52.9917737677421	69.0416887724184	16.0499150046763	73.2620320855615	58.0786026200874	68.2422451994092	0.0	0.03396964	0.028960943	0.0463770627975463	0.0360803008079528	0.017960325	0.00035080314	0.0	0.0
GOLIM4_e7_del170to170	del170to170	TCACGATCAGCCAAAGAAGAATTTGTCGTAGAATGTTAAAGCTCAACATGTAAAATTCTTTTTTGTGTAGCAACAGCATAAGAATTTACTCTCCGAGCATGAACAACTTGTAGTGACTTTGGAAGACCACAAGAGTGCACTAGCTGCTGCACAGGTTAGAAGGGTAGCACCTCTGTGG	GOLIM4	GOLIM4_e7	ENSE00001204630	GOLIM4_e7	ENSE00001204630	∆1nt	∆1nt	Intron down	52.9917737677421	59.3693835303882	6.3776097626461	45.0777202072539	48.1012658227848	54.0250447227191	0.0	0.0022655427	-0.020141661	0.0631395876407623	0.056361973285675	-0.09651798	0.00055626035	0.0	0.00518798828125
GOLIM4_e7_C171A	C171A	TCACGATCAGCCAAAGAAGAATTTGTCGTAGAATGTTAAAGCTCAACATGTAAAATTCTTTTTTGTGTAGCAACAGCATAAGAATTTACTCTCCGAGCATGAACAACTTGTAGTGACTTTGGAAGACCACAAGAGTGCACTAGCTGCTGCACAGGTTAGAAGGGTAGCAGACTCTGTGG	GOLIM4	GOLIM4_e7	ENSE00001204630	GOLIM4_e7	ENSE00001204630	A	sub	Intron down	52.9917737677421	48.4763246934445	-4.5154490742976	34.8837209302326	36.9294605809129	28.5234899328859	0.0	0.0050376356	-0.014534175	0.000261940062046	0.0093779265880584	0.007740274	9.9122524e-05	0.0	6.103515625e-05
GOLIM4_e7_C172A	C172A	TCACGATCAGCCAAAGAAGAATTTGTCGTAGAATGTTAAAGCTCAACATGTAAAATTCTTTTTTGTGTAGCAACAGCATAAGAATTTACTCTCCGAGCATGAACAACTTGTAGTGACTTTGGAAGACCACAAGAGTGCACTAGCTGCTGCACAGGTTAGAAGGGTAGCAGCATCTGTGG	GOLIM4	GOLIM4_e7	ENSE00001204630	GOLIM4_e7	ENSE00001204630	A	sub	Intron down	52.9917737677421	39.5977228856176	-13.3940508821245	23.6111111111111	27.4725274725275	37.7966101694915	0.0	0.011549652	-0.009151459	-0.0049895457923412	0.0037589073181152	-0.008366793	5.349517e-05	0.0	0.00054931640625
GOLIM4_e7_T173A	T173A	TCACGATCAGCCAAAGAAGAATTTGTCGTAGAATGTTAAAGCTCAACATGTAAAATTCTTTTTTGTGTAGCAACAGCATAAGAATTTACTCTCCGAGCATGAACAACTTGTAGTGACTTTGGAAGACCACAAGAGTGCACTAGCTGCTGCACAGGTTAGAAGGGTAGCAGCCACTGTGG	GOLIM4	GOLIM4_e7	ENSE00001204630	GOLIM4_e7	ENSE00001204630	A	sub	Intron down	52.9917737677421	55.3807747401517	2.38900097240959	35.8090185676393	44.0842787682334	45.7547169811321	0.0	-0.023664743	-0.024059922	-0.0171910375356674	-0.0281910300254821	-0.06473227	-0.00019794703	0.0	-0.0010986328125
GOLIM4_e7_T173C	T173C	TCACGATCAGCCAAAGAAGAATTTGTCGTAGAATGTTAAAGCTCAACATGTAAAATTCTTTTTTGTGTAGCAACAGCATAAGAATTTACTCTCCGAGCATGAACAACTTGTAGTGACTTTGGAAGACCACAAGAGTGCACTAGCTGCTGCACAGGTTAGAAGGGTAGCAGCCCCTGTGG	GOLIM4	GOLIM4_e7	ENSE00001204630	GOLIM4_e7	ENSE00001204630	C	sub	Intron down	52.9917737677421	74.4286361950744	21.4368624273323	53.8461538461539	100.0	100.0	0.0	0.015217572	0.02268228	0.048160970211029	0.0159481167793273	-0.0033064634	6.341934e-05	0.0	0.0
GOLIM4_e7_del173to173	del173to173	TCACGATCAGCCAAAGAAGAATTTGTCGTAGAATGTTAAAGCTCAACATGTAAAATTCTTTTTTGTGTAGCAACAGCATAAGAATTTACTCTCCGAGCATGAACAACTTGTAGTGACTTTGGAAGACCACAAGAGTGCACTAGCTGCTGCACAGGTTAGAAGGGTAGCAGCCCTGTGG	GOLIM4	GOLIM4_e7	ENSE00001204630	GOLIM4_e7	ENSE00001204630	∆1nt	∆1nt	Intron down	52.9917737677421	67.2919998782093	14.3002261104672	40.3448275862069	59.3516209476309	58.3450210378682	0.0	-0.01495564	-0.01747945	0.0580224394798278	0.026027888059616	-0.1341445	-0.0012378693	0.0	0.00347900390625
GOLIM4_e7_del173to178	del173to178	TCACGATCAGCCAAAGAAGAATTTGTCGTAGAATGTTAAAGCTCAACATGTAAAATTCTTTTTTGTGTAGCAACAGCATAAGAATTTACTCTCCGAGCATGAACAACTTGTAGTGACTTTGGAAGACCACAAGAGTGCACTAGCTGCTGCACAGGTTAGAAGGGTAGCAGCCG	GOLIM4	GOLIM4_e7	ENSE00001204630	GOLIM4_e7	ENSE00001204630	∆6nt	∆6nt	Intron down	52.9917737677421	41.5484688779905	-11.4433048897516	30.0	25.9259259259259	51.3513513513514	0.0	-0.03184989	0.00707832	0.0744235515594482	0.0468084216117858	-0.13065925	-0.00032263994	0.0	-0.0025634765625
GOLIM4_e7_T173G	T173G	TCACGATCAGCCAAAGAAGAATTTGTCGTAGAATGTTAAAGCTCAACATGTAAAATTCTTTTTTGTGTAGCAACAGCATAAGAATTTACTCTCCGAGCATGAACAACTTGTAGTGACTTTGGAAGACCACAAGAGTGCACTAGCTGCTGCACAGGTTAGAAGGGTAGCAGCCGCTGTGG	GOLIM4	GOLIM4_e7	ENSE00001204630	GOLIM4_e7	ENSE00001204630	G	sub	Intron down	52.9917737677421	47.6004095845498	-5.3913641831923	31.8082788671024	35.3061224489796	44.3287037037037	0.0	-0.018248618	-0.0070129037	0.0063706412911415	-0.0072676241397857	-0.013634607	-4.836917e-05	0.0	-0.00048828125
GOLIM4_e7_del173to175	del173to175	TCACGATCAGCCAAAGAAGAATTTGTCGTAGAATGTTAAAGCTCAACATGTAAAATTCTTTTTTGTGTAGCAACAGCATAAGAATTTACTCTCCGAGCATGAACAACTTGTAGTGACTTTGGAAGACCACAAGAGTGCACTAGCTGCTGCACAGGTTAGAAGGGTAGCAGCCGTGG	GOLIM4	GOLIM4_e7	ENSE00001204630	GOLIM4_e7	ENSE00001204630	∆3nt	∆3nt	Intron down	52.9917737677421	51.8646120382734	-1.1271617294687	35.8823529411765	39.1534391534392	60.4247104247104	0.0	-0.015570551	0.016037405	0.0496363341808319	0.0308902859687805	-0.110640705	0.00028538704	0.001953125	0.00115966796875
GOLIM4_e7_del174to179	del174to179	TCACGATCAGCCAAAGAAGAATTTGTCGTAGAATGTTAAAGCTCAACATGTAAAATTCTTTTTTGTGTAGCAACAGCATAAGAATTTACTCTCCGAGCATGAACAACTTGTAGTGACTTTGGAAGACCACAAGAGTGCACTAGCTGCTGCACAGGTTAGAAGGGTAGCAGCCT	GOLIM4	GOLIM4_e7	ENSE00001204630	GOLIM4_e7	ENSE00001204630	∆6nt	∆6nt	Intron down	52.9917737677421	76.7734547659485	23.7816809982064	62.1890547263682	70.7269155206287	58.8691796008869	0.0	0.015690088	0.016553432	0.0836175382137298	0.0593351125717163	-0.10057534	-0.00063583255	0.0	-0.000213623046875
GOLIM4_e7_C174A	C174A	TCACGATCAGCCAAAGAAGAATTTGTCGTAGAATGTTAAAGCTCAACATGTAAAATTCTTTTTTGTGTAGCAACAGCATAAGAATTTACTCTCCGAGCATGAACAACTTGTAGTGACTTTGGAAGACCACAAGAGTGCACTAGCTGCTGCACAGGTTAGAAGGGTAGCAGCCTATGTGG	GOLIM4	GOLIM4_e7	ENSE00001204630	GOLIM4_e7	ENSE00001204630	A	sub	Intron down	52.9917737677421	59.4389981996026	6.4472244318605	45.343137254902	48.206599713056	52.7803958529689	0.0	0.0037970245	-0.02016741	0.0133719444274902	0.008777916431427	-0.004396096	0.00016760826	0.0	0.00140380859375
GOLIM4_e7_T175A	T175A	TCACGATCAGCCAAAGAAGAATTTGTCGTAGAATGTTAAAGCTCAACATGTAAAATTCTTTTTTGTGTAGCAACAGCATAAGAATTTACTCTCCGAGCATGAACAACTTGTAGTGACTTTGGAAGACCACAAGAGTGCACTAGCTGCTGCACAGGTTAGAAGGGTAGCAGCCTCAGTGG	GOLIM4	GOLIM4_e7	ENSE00001204630	GOLIM4_e7	ENSE00001204630	A	sub	Intron down	52.9917737677421	55.3629410807808	2.3711673130387	26.2773722627737	44.9378330373002	46.75701839303	0.0	-0.06545478	-0.058448285	-0.0283014625310897	-0.0747118592262268	-0.03209266	-0.00048679113	0.0	-0.002471923828125
GOLIM4_e7_T175C	T175C	TCACGATCAGCCAAAGAAGAATTTGTCGTAGAATGTTAAAGCTCAACATGTAAAATTCTTTTTTGTGTAGCAACAGCATAAGAATTTACTCTCCGAGCATGAACAACTTGTAGTGACTTTGGAAGACCACAAGAGTGCACTAGCTGCTGCACAGGTTAGAAGGGTAGCAGCCTCCGTGG	GOLIM4	GOLIM4_e7	ENSE00001204630	GOLIM4_e7	ENSE00001204630	C	sub	Intron down	52.9917737677421	56.4835796720048	3.4918059042627	45.4828660436137	44.181459566075	60.1164483260553	0.0	-0.009563714	-0.007890791	-0.0097934603691101	-0.0249089002609252	-0.0019335151	-7.748604e-07	0.0	-0.000518798828125
GOLIM4_e7_del175to177	del175to177	TCACGATCAGCCAAAGAAGAATTTGTCGTAGAATGTTAAAGCTCAACATGTAAAATTCTTTTTTGTGTAGCAACAGCATAAGAATTTACTCTCCGAGCATGAACAACTTGTAGTGACTTTGGAAGACCACAAGAGTGCACTAGCTGCTGCACAGGTTAGAAGGGTAGCAGCCTCGG	GOLIM4	GOLIM4_e7	ENSE00001204630	GOLIM4_e7	ENSE00001204630	∆3nt	∆3nt	Intron down	52.9917737677421	56.4126122669616	3.4208384992195	30.2752293577982	46.031746031746	58.7601078167116	0.0	-0.0077010095	0.025875688	0.0376826524734497	0.0116172432899475	-0.1061654	-0.001332432	0.001953125	9.1552734375e-05
GOLIM4_e7_T175G	T175G	TCACGATCAGCCAAAGAAGAATTTGTCGTAGAATGTTAAAGCTCAACATGTAAAATTCTTTTTTGTGTAGCAACAGCATAAGAATTTACTCTCCGAGCATGAACAACTTGTAGTGACTTTGGAAGACCACAAGAGTGCACTAGCTGCTGCACAGGTTAGAAGGGTAGCAGCCTCGGTGG	GOLIM4	GOLIM4_e7	ENSE00001204630	GOLIM4_e7	ENSE00001204630	G	sub	Intron down	52.9917737677421	64.2139875570813	11.2222137893392	59.016393442623	52.6315789473684	54.368932038835	0.0	-0.0060502887	0.017432302	-0.0078974105417728	0.0321471393108367	0.003181398	-0.000497818	0.0	-0.000701904296875
GOLIM4_e7_del175to175	del175to175	TCACGATCAGCCAAAGAAGAATTTGTCGTAGAATGTTAAAGCTCAACATGTAAAATTCTTTTTTGTGTAGCAACAGCATAAGAATTTACTCTCCGAGCATGAACAACTTGTAGTGACTTTGGAAGACCACAAGAGTGCACTAGCTGCTGCACAGGTTAGAAGGGTAGCAGCCTCGTGG	GOLIM4	GOLIM4_e7	ENSE00001204630	GOLIM4_e7	ENSE00001204630	∆1nt	∆1nt	Intron down	52.9917737677421	52.859170248904	-0.132603518838104	38.562091503268	40.7514450867052	46.3955637707948	0.0	-0.013969511	-0.025706857	0.0311035811901092	0.0059608817100524	-0.13655607	0.00058853626	0.001953125	0.002105712890625
GOLIM4_e7_G176A	G176A	TCACGATCAGCCAAAGAAGAATTTGTCGTAGAATGTTAAAGCTCAACATGTAAAATTCTTTTTTGTGTAGCAACAGCATAAGAATTTACTCTCCGAGCATGAACAACTTGTAGTGACTTTGGAAGACCACAAGAGTGCACTAGCTGCTGCACAGGTTAGAAGGGTAGCAGCCTCTATGG	GOLIM4	GOLIM4_e7	ENSE00001204630	GOLIM4_e7	ENSE00001204630	A	sub	Intron down	52.9917737677421	66.6013451149981	13.609571347256	46.9194312796209	57.7380952380953	59.0443686006826	0.0	4.4733286e-05	0.011584997	0.0071894228458404	0.0141482055187225	0.013026416	0.0001502037	0.0	9.1552734375e-05
GOLIM4_e7_G176C	G176C	TCACGATCAGCCAAAGAAGAATTTGTCGTAGAATGTTAAAGCTCAACATGTAAAATTCTTTTTTGTGTAGCAACAGCATAAGAATTTACTCTCCGAGCATGAACAACTTGTAGTGACTTTGGAAGACCACAAGAGTGCACTAGCTGCTGCACAGGTTAGAAGGGTAGCAGCCTCTCTGG	GOLIM4	GOLIM4_e7	ENSE00001204630	GOLIM4_e7	ENSE00001204630	C	sub	Intron down	52.9917737677421	62.4926420570259	9.5008682892838	43.7185929648241	52.2666666666667	58.0372250423012	0.0	0.0039777756	-0.004431337	-0.0055760368704795	-0.0048904418945312	0.016924337	2.938509e-05	0.0	-0.000579833984375
GOLIM4_e7_del176to178	del176to178	TCACGATCAGCCAAAGAAGAATTTGTCGTAGAATGTTAAAGCTCAACATGTAAAATTCTTTTTTGTGTAGCAACAGCATAAGAATTTACTCTCCGAGCATGAACAACTTGTAGTGACTTTGGAAGACCACAAGAGTGCACTAGCTGCTGCACAGGTTAGAAGGGTAGCAGCCTCTG	GOLIM4	GOLIM4_e7	ENSE00001204630	GOLIM4_e7	ENSE00001204630	∆3nt	∆3nt	Intron down	52.9917737677421	49.6237765827504	-3.3679971849917	40.8163265306122	35.9447004608295	47.1760797342193	0.0	0.008639365	0.018887728	0.0455717146396636	0.0090383291244506	-0.11432962	-0.0025069714	0.0	0.000244140625
GOLIM4_e7_T177A	T177A	TCACGATCAGCCAAAGAAGAATTTGTCGTAGAATGTTAAAGCTCAACATGTAAAATTCTTTTTTGTGTAGCAACAGCATAAGAATTTACTCTCCGAGCATGAACAACTTGTAGTGACTTTGGAAGACCACAAGAGTGCACTAGCTGCTGCACAGGTTAGAAGGGTAGCAGCCTCTGAGG	GOLIM4	GOLIM4_e7	ENSE00001204630	GOLIM4_e7	ENSE00001204630	A	sub	Intron down	52.9917737677421	50.4987857032171	-2.492988064525	36.436170212766	37.7733598409543	57.4074074074074	0.0	-0.035085887	-0.06509066	-0.0436922311782836	-0.1006605923175811	-0.07512462	-0.00027003884	0.0	-0.003265380859375
GOLIM4_e7_T177C	T177C	TCACGATCAGCCAAAGAAGAATTTGTCGTAGAATGTTAAAGCTCAACATGTAAAATTCTTTTTTGTGTAGCAACAGCATAAGAATTTACTCTCCGAGCATGAACAACTTGTAGTGACTTTGGAAGACCACAAGAGTGCACTAGCTGCTGCACAGGTTAGAAGGGTAGCAGCCTCTGCGG	GOLIM4	GOLIM4_e7	ENSE00001204630	GOLIM4_e7	ENSE00001204630	C	sub	Intron down	52.9917737677421	58.2067210521993	5.21494728445719	39.5038167938931	46.9264069264069	53.5782140595314	0.0	0.004913628	0.006020963	-0.0099783279001712	0.0003997087478637	-0.026327133	-0.00018209219	0.0	-0.001678466796875
GOLIM4_e7_del177to177	del177to177	TCACGATCAGCCAAAGAAGAATTTGTCGTAGAATGTTAAAGCTCAACATGTAAAATTCTTTTTTGTGTAGCAACAGCATAAGAATTTACTCTCCGAGCATGAACAACTTGTAGTGACTTTGGAAGACCACAAGAGTGCACTAGCTGCTGCACAGGTTAGAAGGGTAGCAGCCTCTGGG	GOLIM4	GOLIM4_e7	ENSE00001204630	GOLIM4_e7	ENSE00001204630	∆1nt	∆1nt	Intron down	52.9917737677421	77.4579584062352	24.4661846384931	83.2432432432433	68.1462140992167	83.5987261146497	0.0	0.03592211	-0.01928407	0.0698979794979095	0.0177964568138122	-0.093042105	0.0003938675	0.001953125	0.0040283203125
GOLIM4_e7_T177G	T177G	TCACGATCAGCCAAAGAAGAATTTGTCGTAGAATGTTAAAGCTCAACATGTAAAATTCTTTTTTGTGTAGCAACAGCATAAGAATTTACTCTCCGAGCATGAACAACTTGTAGTGACTTTGGAAGACCACAAGAGTGCACTAGCTGCTGCACAGGTTAGAAGGGTAGCAGCCTCTGGGG	GOLIM4	GOLIM4_e7	ENSE00001204630	GOLIM4_e7	ENSE00001204630	G	sub	Intron down	52.9917737677421	78.3920191153542	25.4002453476121	62.2516556291391	72.5490196078431	81.294964028777	0.0	0.070748895	0.0125338435	0.0746251046657562	0.016131043434143	0.09904659	-0.00016123056	0.0	0.002685546875
GOLIM4_e7_G178A	G178A	TCACGATCAGCCAAAGAAGAATTTGTCGTAGAATGTTAAAGCTCAACATGTAAAATTCTTTTTTGTGTAGCAACAGCATAAGAATTTACTCTCCGAGCATGAACAACTTGTAGTGACTTTGGAAGACCACAAGAGTGCACTAGCTGCTGCACAGGTTAGAAGGGTAGCAGCCTCTGTAG	GOLIM4	GOLIM4_e7	ENSE00001204630	GOLIM4_e7	ENSE00001204630	A	sub	Intron down	52.9917737677421	62.8808873454205	9.8891135776784	52.2875816993464	51.7985611510791	60.4761904761905	0.0	0.0064750314	-0.11346635	0.0174565017223358	-0.1328890025615692	0.0028530955	-0.003003776	-0.001953125	-0.000701904296875
GOLIM4_e7_G178C	G178C	TCACGATCAGCCAAAGAAGAATTTGTCGTAGAATGTTAAAGCTCAACATGTAAAATTCTTTTTTGTGTAGCAACAGCATAAGAATTTACTCTCCGAGCATGAACAACTTGTAGTGACTTTGGAAGACCACAAGAGTGCACTAGCTGCTGCACAGGTTAGAAGGGTAGCAGCCTCTGTCG	GOLIM4	GOLIM4_e7	ENSE00001204630	GOLIM4_e7	ENSE00001204630	C	sub	Intron down	52.9917737677421	46.3489068888017	-6.6428668789404	33.4437086092715	33.5456475583864	47.5062344139651	0.0	-0.0062817335	-0.0072145164	0.0115473568439483	0.0256838798522949	-0.012748167	-0.0015590787	0.0	-3.0517578125e-05
GOLIM4_e7_del178to178	del178to178	TCACGATCAGCCAAAGAAGAATTTGTCGTAGAATGTTAAAGCTCAACATGTAAAATTCTTTTTTGTGTAGCAACAGCATAAGAATTTACTCTCCGAGCATGAACAACTTGTAGTGACTTTGGAAGACCACAAGAGTGCACTAGCTGCTGCACAGGTTAGAAGGGTAGCAGCCTCTGTG	GOLIM4	GOLIM4_e7	ENSE00001204630	GOLIM4_e7	ENSE00001204630	∆1nt	∆1nt	Intron down	52.9917737677421	29.9180841367429	-23.0736896309992	23.4726688102894	18.1506849315068	28.8157894736842	0.0	0.0016923845	-0.022428125	0.0354943498969078	0.0065204799175262	-0.14045388	0.0008005202	0.0	0.0032958984375
GOLIM4_e7_G179A	G179A	TCACGATCAGCCAAAGAAGAATTTGTCGTAGAATGTTAAAGCTCAACATGTAAAATTCTTTTTTGTGTAGCAACAGCATAAGAATTTACTCTCCGAGCATGAACAACTTGTAGTGACTTTGGAAGACCACAAGAGTGCACTAGCTGCTGCACAGGTTAGAAGGGTAGCAGCCTCTGTGA	GOLIM4	GOLIM4_e7	ENSE00001204630	GOLIM4_e7	ENSE00001204630	A	sub	Intron down	52.9917737677421	56.1262613037009	3.1344875359588	27.3648648648649	45.9016393442623	46.7473524962179	0.0	0.011919886	0.005238056	0.0102493911981582	-0.0097671747207641	-0.0058908463	-0.002334386	0.0	0.00048828125
GOLIM4_e7_G179C	G179C	TCACGATCAGCCAAAGAAGAATTTGTCGTAGAATGTTAAAGCTCAACATGTAAAATTCTTTTTTGTGTAGCAACAGCATAAGAATTTACTCTCCGAGCATGAACAACTTGTAGTGACTTTGGAAGACCACAAGAGTGCACTAGCTGCTGCACAGGTTAGAAGGGTAGCAGCCTCTGTGC	GOLIM4	GOLIM4_e7	ENSE00001204630	GOLIM4_e7	ENSE00001204630	C	sub	Intron down	52.9917737677421	52.4026274555541	-0.589146312188005	40.9448818897638	39.917695473251	43.8356164383562	0.0	-0.004536748	0.008041084	0.0006177648901939	0.0209418833255767	-0.028681442	-0.00022214651	0.0	0.00140380859375
GOLIM4_e7_G179T	G179T	TCACGATCAGCCAAAGAAGAATTTGTCGTAGAATGTTAAAGCTCAACATGTAAAATTCTTTTTTGTGTAGCAACAGCATAAGAATTTACTCTCCGAGCATGAACAACTTGTAGTGACTTTGGAAGACCACAAGAGTGCACTAGCTGCTGCACAGGTTAGAAGGGTAGCAGCCTCTGTGT	GOLIM4	GOLIM4_e7	ENSE00001204630	GOLIM4_e7	ENSE00001204630	U	sub	Intron down	52.9917737677421	56.0840506148511	3.092276847109	37.5424048247267	44.4180522565321	49.0488358886996	0.0	0.031077802	0.012017012	0.0393485128879547	0.0380146205425262	0.009765193	-0.0017478466	0.0	0.002349853515625
GOLIM4_e7_G178T	G178T	TCACGATCAGCCAAAGAAGAATTTGTCGTAGAATGTTAAAGCTCAACATGTAAAATTCTTTTTTGTGTAGCAACAGCATAAGAATTTACTCTCCGAGCATGAACAACTTGTAGTGACTTTGGAAGACCACAAGAGTGCACTAGCTGCTGCACAGGTTAGAAGGGTAGCAGCCTCTGTTG	GOLIM4	GOLIM4_e7	ENSE00001204630	GOLIM4_e7	ENSE00001204630	U	sub	Intron down	52.9917737677421	54.7759174400094	1.7841436722673	42.1383647798742	42.0338983050848	58.3501006036217	0.0	0.021132886	-0.003658235	0.0279600918292999	0.0264886915683746	0.00719434	-0.0014491379	0.0	0.000701904296875
GOLIM4_e7_del176to176	del176to176	TCACGATCAGCCAAAGAAGAATTTGTCGTAGAATGTTAAAGCTCAACATGTAAAATTCTTTTTTGTGTAGCAACAGCATAAGAATTTACTCTCCGAGCATGAACAACTTGTAGTGACTTTGGAAGACCACAAGAGTGCACTAGCTGCTGCACAGGTTAGAAGGGTAGCAGCCTCTTGG	GOLIM4	GOLIM4_e7	ENSE00001204630	GOLIM4_e7	ENSE00001204630	∆1nt	∆1nt	Intron down	52.9917737677421	78.664286574878	25.6725128071359	53.6842105263158	76.056338028169	60.3174603174603	0.0	-0.009813368	-0.011682451	0.0469093322753906	0.0310438871383667	-0.13288757	0.00089865923	0.001953125	0.004302978515625
GOLIM4_e7_G176T	G176T	TCACGATCAGCCAAAGAAGAATTTGTCGTAGAATGTTAAAGCTCAACATGTAAAATTCTTTTTTGTGTAGCAACAGCATAAGAATTTACTCTCCGAGCATGAACAACTTGTAGTGACTTTGGAAGACCACAAGAGTGCACTAGCTGCTGCACAGGTTAGAAGGGTAGCAGCCTCTTTGG	GOLIM4	GOLIM4_e7	ENSE00001204630	GOLIM4_e7	ENSE00001204630	U	sub	Intron down	52.9917737677421	61.7497150239296	8.7579412561875	36.7567567567568	51.8018018018018	58.2822085889571	0.0	0.010298878	0.008895248	0.0233277976512908	0.0275333821773529	0.04252377	-0.00075516105	0.0	0.001007080078125
GOLIM4_e7_C174G	C174G	TCACGATCAGCCAAAGAAGAATTTGTCGTAGAATGTTAAAGCTCAACATGTAAAATTCTTTTTTGTGTAGCAACAGCATAAGAATTTACTCTCCGAGCATGAACAACTTGTAGTGACTTTGGAAGACCACAAGAGTGCACTAGCTGCTGCACAGGTTAGAAGGGTAGCAGCCTGTGTGG	GOLIM4	GOLIM4_e7	ENSE00001204630	GOLIM4_e7	ENSE00001204630	G	sub	Intron down	52.9917737677421	33.433478280597	-19.5582954871451	33.5294117647059	19.4312796208531	45.3172205438067	0.0	0.026906788	0.0037887096	0.0208585932850837	0.0143746733665466	-0.0062599927	-0.00087994337	0.0	0.001007080078125
GOLIM4_e7_del174to176	del174to176	TCACGATCAGCCAAAGAAGAATTTGTCGTAGAATGTTAAAGCTCAACATGTAAAATTCTTTTTTGTGTAGCAACAGCATAAGAATTTACTCTCCGAGCATGAACAACTTGTAGTGACTTTGGAAGACCACAAGAGTGCACTAGCTGCTGCACAGGTTAGAAGGGTAGCAGCCTTGG	GOLIM4	GOLIM4_e7	ENSE00001204630	GOLIM4_e7	ENSE00001204630	∆3nt	∆3nt	Intron down	52.9917737677421	64.6213253514648	11.6295515837227	24.5161290322581	56.7934782608696	65.4850746268657	0.0	-0.0015168488	0.017650515	0.0496184527873992	0.038403570652008	-0.1307685	-0.00017747283	0.001953125	0.003631591796875
GOLIM4_e7_del174to174	del174to174	TCACGATCAGCCAAAGAAGAATTTGTCGTAGAATGTTAAAGCTCAACATGTAAAATTCTTTTTTGTGTAGCAACAGCATAAGAATTTACTCTCCGAGCATGAACAACTTGTAGTGACTTTGGAAGACCACAAGAGTGCACTAGCTGCTGCACAGGTTAGAAGGGTAGCAGCCTTGTGG	GOLIM4	GOLIM4_e7	ENSE00001204630	GOLIM4_e7	ENSE00001204630	∆1nt	∆1nt	Intron down	52.9917737677421	53.003009439408	0.011235671665899	17.948717948718	46.25	31.5412186379928	0.0	-0.0012741387	-0.014767408	0.0525060594081878	0.0420781672000885	-0.13579038	0.0005380213	0.001953125	0.0032958984375
GOLIM4_e7_C174T	C174T	TCACGATCAGCCAAAGAAGAATTTGTCGTAGAATGTTAAAGCTCAACATGTAAAATTCTTTTTTGTGTAGCAACAGCATAAGAATTTACTCTCCGAGCATGAACAACTTGTAGTGACTTTGGAAGACCACAAGAGTGCACTAGCTGCTGCACAGGTTAGAAGGGTAGCAGCCTTTGTGG	GOLIM4	GOLIM4_e7	ENSE00001204630	GOLIM4_e7	ENSE00001204630	U	sub	Intron down	52.9917737677421	60.7928886056427	7.8011148379006	50.0	49.3589743589744	61.0804851157663	0.0	0.020549119	0.010613173	0.0295446217060089	0.0364319682121276	0.020805225	-0.0007125735	0.0	0.0028076171875
GOLIM4_e7_del172to177	del172to177	TCACGATCAGCCAAAGAAGAATTTGTCGTAGAATGTTAAAGCTCAACATGTAAAATTCTTTTTTGTGTAGCAACAGCATAAGAATTTACTCTCCGAGCATGAACAACTTGTAGTGACTTTGGAAGACCACAAGAGTGCACTAGCTGCTGCACAGGTTAGAAGGGTAGCAGCGG	GOLIM4	GOLIM4_e7	ENSE00001204630	GOLIM4_e7	ENSE00001204630	∆6nt	∆6nt	Intron down	52.9917737677421	32.324675171718	-20.6670985960241	13.4831460674157	21.2927756653992	35.9743040685225	0.0	0.002862662	0.030453086	0.0840800404548645	0.0507632791996002	-0.10123816	0.00040262938	0.0	-0.001617431640625
GOLIM4_e7_C172G	C172G	TCACGATCAGCCAAAGAAGAATTTGTCGTAGAATGTTAAAGCTCAACATGTAAAATTCTTTTTTGTGTAGCAACAGCATAAGAATTTACTCTCCGAGCATGAACAACTTGTAGTGACTTTGGAAGACCACAAGAGTGCACTAGCTGCTGCACAGGTTAGAAGGGTAGCAGCGTCTGTGG	GOLIM4	GOLIM4_e7	ENSE00001204630	GOLIM4_e7	ENSE00001204630	G	sub	Intron down	52.9917737677421	49.7545753205862	-3.2371984471559	31.6883116883117	37.92	39.4514767932489	0.0	0.022692233	0.01986757	0.0197400674223899	0.0287214517593383	0.014195725	-0.00083744526	0.0	0.00067138671875
GOLIM4_e7_del171to171	del171to171	TCACGATCAGCCAAAGAAGAATTTGTCGTAGAATGTTAAAGCTCAACATGTAAAATTCTTTTTTGTGTAGCAACAGCATAAGAATTTACTCTCCGAGCATGAACAACTTGTAGTGACTTTGGAAGACCACAAGAGTGCACTAGCTGCTGCACAGGTTAGAAGGGTAGCAGCTCTGTGG	GOLIM4	GOLIM4_e7	ENSE00001204630	GOLIM4_e7	ENSE00001204630	∆1nt	∆1nt	Intron down	52.9917737677421	41.70629283631	-11.2854809314321	25.4945054945055	29.8772169167804	27.2875816993464	0.0	-0.006290704	-0.025331587	0.0365208089351654	0.0448574125766754	-0.13631183	-0.00012221932	0.0	0.003204345703125
GOLIM4_e7_del171to173	del171to173	TCACGATCAGCCAAAGAAGAATTTGTCGTAGAATGTTAAAGCTCAACATGTAAAATTCTTTTTTGTGTAGCAACAGCATAAGAATTTACTCTCCGAGCATGAACAACTTGTAGTGACTTTGGAAGACCACAAGAGTGCACTAGCTGCTGCACAGGTTAGAAGGGTAGCAGCTGTGG	GOLIM4	GOLIM4_e7	ENSE00001204630	GOLIM4_e7	ENSE00001204630	∆3nt	∆3nt	Intron down	52.9917737677421	46.3556365964249	-6.6361371713172	24.2902208201893	34.6600331674959	40.3703703703704	0.0	0.0019189417	0.015670449	0.0525358915328979	0.0419519543647766	-0.13195689	0.0007818639	0.001953125	0.002777099609375
GOLIM4_e7_C172T	C172T	TCACGATCAGCCAAAGAAGAATTTGTCGTAGAATGTTAAAGCTCAACATGTAAAATTCTTTTTTGTGTAGCAACAGCATAAGAATTTACTCTCCGAGCATGAACAACTTGTAGTGACTTTGGAAGACCACAAGAGTGCACTAGCTGCTGCACAGGTTAGAAGGGTAGCAGCTTCTGTGG	GOLIM4	GOLIM4_e7	ENSE00001204630	GOLIM4_e7	ENSE00001204630	U	sub	Intron down	52.9917737677421	43.5704191828001	-9.421354584942	30.3703703703704	29.1390728476821	49.5798319327731	0.0	0.027395666	0.018159151	0.0237967073917388	0.0359301567077636	0.032937825	0.0003862381	0.0	0.001312255859375
GOLIM4_e7_C171G	C171G	TCACGATCAGCCAAAGAAGAATTTGTCGTAGAATGTTAAAGCTCAACATGTAAAATTCTTTTTTGTGTAGCAACAGCATAAGAATTTACTCTCCGAGCATGAACAACTTGTAGTGACTTTGGAAGACCACAAGAGTGCACTAGCTGCTGCACAGGTTAGAAGGGTAGCAGGCTCTGTGG	GOLIM4	GOLIM4_e7	ENSE00001204630	GOLIM4_e7	ENSE00001204630	G	sub	Intron down	52.9917737677421	48.570962125101	-4.4208116426411	36.3449691991786	36.1803084223013	41.7898832684825	0.0	-0.007155508	-0.013389587	-0.0157312005758285	-0.0313551723957061	0.0014172494	-0.0012461245	0.0	0.0001220703125
GOLIM4_e7_C171T	C171T	TCACGATCAGCCAAAGAAGAATTTGTCGTAGAATGTTAAAGCTCAACATGTAAAATTCTTTTTTGTGTAGCAACAGCATAAGAATTTACTCTCCGAGCATGAACAACTTGTAGTGACTTTGGAAGACCACAAGAGTGCACTAGCTGCTGCACAGGTTAGAAGGGTAGCAGTCTCTGTGG	GOLIM4	GOLIM4_e7	ENSE00001204630	GOLIM4_e7	ENSE00001204630	U	sub	Intron down	52.9917737677421	61.6836416704113	8.6918679026692	37.8378378378378	51.7745302713988	53.4883720930233	0.0	0.015702575	0.004937321	0.0124551318585872	0.014737844467163	0.024504706	0.00024330616	0.0	0.001373291015625
GOLIM4_e7_del170to175	del170to175	TCACGATCAGCCAAAGAAGAATTTGTCGTAGAATGTTAAAGCTCAACATGTAAAATTCTTTTTTGTGTAGCAACAGCATAAGAATTTACTCTCCGAGCATGAACAACTTGTAGTGACTTTGGAAGACCACAAGAGTGCACTAGCTGCTGCACAGGTTAGAAGGGTAGCAGTGG	GOLIM4	GOLIM4_e7	ENSE00001204630	GOLIM4_e7	ENSE00001204630	∆6nt	∆6nt	Intron down	52.9917737677421	61.3355181783543	8.3437444106122	31.6326530612245	51.5810276679842	58.0381471389646	0.0	-0.0074203014	0.017123312	0.07857546210289	0.0466130673885345	-0.07109241	0.0004056692	0.0	0.000457763671875
GOLIM4_e7_G170T	G170T	TCACGATCAGCCAAAGAAGAATTTGTCGTAGAATGTTAAAGCTCAACATGTAAAATTCTTTTTTGTGTAGCAACAGCATAAGAATTTACTCTCCGAGCATGAACAACTTGTAGTGACTTTGGAAGACCACAAGAGTGCACTAGCTGCTGCACAGGTTAGAAGGGTAGCATCCTCTGTGG	GOLIM4	GOLIM4_e7	ENSE00001204630	GOLIM4_e7	ENSE00001204630	U	sub	Intron down	52.9917737677421	71.8807899399173	18.8890161721752	63.2075471698113	62.2549019607843	74.5928338762215	0.0	0.031598866	0.01947987	0.0380069315433502	0.0382299423217773	0.027982935	0.00045329332	0.0	0.0030517578125
GOLIM4_e7_del170to172	del170to172	TCACGATCAGCCAAAGAAGAATTTGTCGTAGAATGTTAAAGCTCAACATGTAAAATTCTTTTTTGTGTAGCAACAGCATAAGAATTTACTCTCCGAGCATGAACAACTTGTAGTGACTTTGGAAGACCACAAGAGTGCACTAGCTGCTGCACAGGTTAGAAGGGTAGCATCTGTGG	GOLIM4	GOLIM4_e7	ENSE00001204630	GOLIM4_e7	ENSE00001204630	∆3nt	∆3nt	Intron down	52.9917737677421	71.4871127022071	18.495338934465	52.8481012658228	63.0488815244408	69.2581602373887	0.0	0.033526093	0.040035456	0.0722536146640777	0.0637099742889404	-0.06262824	0.0014065206	0.001953125	0.00555419921875
GOLIM4_e7_A169C	A169C	TCACGATCAGCCAAAGAAGAATTTGTCGTAGAATGTTAAAGCTCAACATGTAAAATTCTTTTTTGTGTAGCAACAGCATAAGAATTTACTCTCCGAGCATGAACAACTTGTAGTGACTTTGGAAGACCACAAGAGTGCACTAGCTGCTGCACAGGTTAGAAGGGTAGCCGCCTCTGTGG	GOLIM4	GOLIM4_e7	ENSE00001204630	GOLIM4_e7	ENSE00001204630	C	sub	Intron down	52.9917737677421	63.3031083843973	10.3113346166552	44.8132780082988	53.0214424951267	60.8695652173913	0.0	0.012098521	0.015072405	0.0291816890239715	0.0361940860748291	0.021660343	0.00018659234	0.0	0.00115966796875
GOLIM4_e7_del166to168	del166to168	TCACGATCAGCCAAAGAAGAATTTGTCGTAGAATGTTAAAGCTCAACATGTAAAATTCTTTTTTGTGTAGCAACAGCATAAGAATTTACTCTCCGAGCATGAACAACTTGTAGTGACTTTGGAAGACCACAAGAGTGCACTAGCTGCTGCACAGGTTAGAAGGGTAGCCTCTGTGG	GOLIM4	GOLIM4_e7	ENSE00001204630	GOLIM4_e7	ENSE00001204630	∆3nt	∆3nt	Intron down	52.9917737677421	72.8566049033795	19.8648311356374	63.6363636363636	64.808362369338	62.8888888888889	0.0	0.03184527	0.04757929	0.0733053982257843	0.0633325278759002	-0.06104757	0.0012521148	0.001953125	0.00469970703125
GOLIM4_e7_del169to169	del169to169	TCACGATCAGCCAAAGAAGAATTTGTCGTAGAATGTTAAAGCTCAACATGTAAAATTCTTTTTTGTGTAGCAACAGCATAAGAATTTACTCTCCGAGCATGAACAACTTGTAGTGACTTTGGAAGACCACAAGAGTGCACTAGCTGCTGCACAGGTTAGAAGGGTAGCGCCTCTGTGG	GOLIM4	GOLIM4_e7	ENSE00001204630	GOLIM4_e7	ENSE00001204630	∆1nt	∆1nt	Intron down	52.9917737677421	51.8105594123893	-1.1812143553528	45.3781512605042	38.5496183206107	58.8477366255144	0.0	0.014250129	-0.006125599	0.0646569430828094	0.06494140625	-0.0898262	0.000893414	0.001953125	0.004608154296875
GOLIM4_e7_A169G	A169G	TCACGATCAGCCAAAGAAGAATTTGTCGTAGAATGTTAAAGCTCAACATGTAAAATTCTTTTTTGTGTAGCAACAGCATAAGAATTTACTCTCCGAGCATGAACAACTTGTAGTGACTTTGGAAGACCACAAGAGTGCACTAGCTGCTGCACAGGTTAGAAGGGTAGCGGCCTCTGTGG	GOLIM4	GOLIM4_e7	ENSE00001204630	GOLIM4_e7	ENSE00001204630	G	sub	Intron down	52.9917737677421	57.8573930911704	4.8656193234283	42.8571428571429	50.0	35.5371900826446	0.0	0.040874273	0.03895232	0.0336465239524841	0.0403952300548553	0.051652282	-0.00091287494	0.0	0.0032958984375
GOLIM4_e7_A169T	A169T	TCACGATCAGCCAAAGAAGAATTTGTCGTAGAATGTTAAAGCTCAACATGTAAAATTCTTTTTTGTGTAGCAACAGCATAAGAATTTACTCTCCGAGCATGAACAACTTGTAGTGACTTTGGAAGACCACAAGAGTGCACTAGCTGCTGCACAGGTTAGAAGGGTAGCTGCCTCTGTGG	GOLIM4	GOLIM4_e7	ENSE00001204630	GOLIM4_e7	ENSE00001204630	U	sub	Intron down	52.9917737677421	65.2539296820673	12.2621559143252	63.3333333333333	54.1076487252125	53.309265944645	0.0	0.015373349	0.014019996	0.008679062128067	0.0198350548744201	-0.005545169	0.00019264221	0.0	0.00103759765625
GOLIM4_e7_del168to173	del168to173	TCACGATCAGCCAAAGAAGAATTTGTCGTAGAATGTTAAAGCTCAACATGTAAAATTCTTTTTTGTGTAGCAACAGCATAAGAATTTACTCTCCGAGCATGAACAACTTGTAGTGACTTTGGAAGACCACAAGAGTGCACTAGCTGCTGCACAGGTTAGAAGGGTAGCTGTGG	GOLIM4	GOLIM4_e7	ENSE00001204630	GOLIM4_e7	ENSE00001204630	∆6nt	∆6nt	Intron down	52.9917737677421	69.9936053049533	17.0018315372112	47.2222222222222	62.7218934911243	67.0833333333333	0.0	0.033643425	0.026522696	0.0970454216003418	0.064907431602478	-0.049536154	0.0008957088	0.001953125	0.002166748046875
GOLIM4_e7_C168G	C168G	TCACGATCAGCCAAAGAAGAATTTGTCGTAGAATGTTAAAGCTCAACATGTAAAATTCTTTTTTGTGTAGCAACAGCATAAGAATTTACTCTCCGAGCATGAACAACTTGTAGTGACTTTGGAAGACCACAAGAGTGCACTAGCTGCTGCACAGGTTAGAAGGGTAGGAGCCTCTGTGG	GOLIM4	GOLIM4_e7	ENSE00001204630	GOLIM4_e7	ENSE00001204630	G	sub	Intron down	52.9917737677421	57.2668219519013	4.2750481841592	36.4661654135338	46.0031347962382	47.1382636655949	0.0	0.034411043	0.031133175	0.0468699932098388	0.0401778519153595	0.0127034485	-0.00301373	-0.001953125	0.003082275390625
GOLIM4_e7_C168T	C168T	TCACGATCAGCCAAAGAAGAATTTGTCGTAGAATGTTAAAGCTCAACATGTAAAATTCTTTTTTGTGTAGCAACAGCATAAGAATTTACTCTCCGAGCATGAACAACTTGTAGTGACTTTGGAAGACCACAAGAGTGCACTAGCTGCTGCACAGGTTAGAAGGGTAGTAGCCTCTGTGG	GOLIM4	GOLIM4_e7	ENSE00001204630	GOLIM4_e7	ENSE00001204630	U	sub	Intron down	52.9917737677421	55.6993135157116	2.7075397479695	40.0	41.958041958042	65.587044534413	0.0	0.00821346	-0.006683588	0.0379207134246826	0.0255067646503448	-0.00091193616	-0.0010494888	0.0	0.0020751953125
GOLIM4_e7_G167T	G167T	TCACGATCAGCCAAAGAAGAATTTGTCGTAGAATGTTAAAGCTCAACATGTAAAATTCTTTTTTGTGTAGCAACAGCATAAGAATTTACTCTCCGAGCATGAACAACTTGTAGTGACTTTGGAAGACCACAAGAGTGCACTAGCTGCTGCACAGGTTAGAAGGGTATCAGCCTCTGTGG	GOLIM4	GOLIM4_e7	ENSE00001204630	GOLIM4_e7	ENSE00001204630	U	sub	Intron down	52.9917737677421	75.1396690375001	22.147895269758	41.9354838709678	69.5652173913044	68.983268983269	0.0	0.052220672	0.014747292	0.0407331585884094	0.0480869114398956	0.0969159	0.0007612705	0.0	0.00439453125
GOLIM4_e7_del167to172	del167to172	TCACGATCAGCCAAAGAAGAATTTGTCGTAGAATGTTAAAGCTCAACATGTAAAATTCTTTTTTGTGTAGCAACAGCATAAGAATTTACTCTCCGAGCATGAACAACTTGTAGTGACTTTGGAAGACCACAAGAGTGCACTAGCTGCTGCACAGGTTAGAAGGGTATCTGTGG	GOLIM4	GOLIM4_e7	ENSE00001204630	GOLIM4_e7	ENSE00001204630	∆6nt	∆6nt	Intron down	52.9917737677421	79.1700716417188	26.1782978739767	80.1587301587302	70.1550387596899	87.7272727272727	0.0	0.11243749	0.06387225	0.133263498544693	0.088692158460617	0.050847143	0.0012673438	0.001953125	0.011932373046875
GOLIM4_e7_A166C	A166C	TCACGATCAGCCAAAGAAGAATTTGTCGTAGAATGTTAAAGCTCAACATGTAAAATTCTTTTTTGTGTAGCAACAGCATAAGAATTTACTCTCCGAGCATGAACAACTTGTAGTGACTTTGGAAGACCACAAGAGTGCACTAGCTGCTGCACAGGTTAGAAGGGTCGCAGCCTCTGTGG	GOLIM4	GOLIM4_e7	ENSE00001204630	GOLIM4_e7	ENSE00001204630	C	sub	Intron down	52.9917737677421	67.4961769129104	14.5044031451683	63.4920634920635	56.5217391304348	57.3248407643312	0.0	0.02818346	-0.007893413	0.0399103760719299	0.0472218096256256	0.03938678	0.00028336048	0.0	0.003387451171875
GOLIM4_e7_del166to171	del166to171	TCACGATCAGCCAAAGAAGAATTTGTCGTAGAATGTTAAAGCTCAACATGTAAAATTCTTTTTTGTGTAGCAACAGCATAAGAATTTACTCTCCGAGCATGAACAACTTGTAGTGACTTTGGAAGACCACAAGAGTGCACTAGCTGCTGCACAGGTTAGAAGGGTCTCTGTGG	GOLIM4	GOLIM4_e7	ENSE00001204630	GOLIM4_e7	ENSE00001204630	∆6nt	∆6nt	Intron down	52.9917737677421	87.8924079159544	34.9006341482123	80.3149606299213	87.2881355932203	84.4380403458213	0.0	0.109516144	0.06324142	0.1146401464939117	0.0877111554145813	0.042367235	0.0003864467	0.001953125	0.012908935546875
GOLIM4_e7_del166to166	del166to166	TCACGATCAGCCAAAGAAGAATTTGTCGTAGAATGTTAAAGCTCAACATGTAAAATTCTTTTTTGTGTAGCAACAGCATAAGAATTTACTCTCCGAGCATGAACAACTTGTAGTGACTTTGGAAGACCACAAGAGTGCACTAGCTGCTGCACAGGTTAGAAGGGTGCAGCCTCTGTGG	GOLIM4	GOLIM4_e7	ENSE00001204630	GOLIM4_e7	ENSE00001204630	∆1nt	∆1nt	Intron down	52.9917737677421	52.1820789458569	-0.809694821885199	36.8613138686131	39.8809523809524	53.4883720930233	0.0	-0.009101033	-0.023470908	0.0499796271324157	0.0596508085727691	-0.0933868	0.0007869601	0.0	0.004638671875
GOLIM4_e7_A166G	A166G	TCACGATCAGCCAAAGAAGAATTTGTCGTAGAATGTTAAAGCTCAACATGTAAAATTCTTTTTTGTGTAGCAACAGCATAAGAATTTACTCTCCGAGCATGAACAACTTGTAGTGACTTTGGAAGACCACAAGAGTGCACTAGCTGCTGCACAGGTTAGAAGGGTGGCAGCCTCTGTGG	GOLIM4	GOLIM4_e7	ENSE00001204630	GOLIM4_e7	ENSE00001204630	G	sub	Intron down	52.9917737677421	64.0666722247223	11.0748984569802	57.6923076923077	53.125	63.1768953068592	0.0	0.058482856	0.016999543	0.0556267499923706	0.0562236905097961	0.0841417	0.00063610077	0.0	0.002777099609375
GOLIM4_e7_A166T	A166T	TCACGATCAGCCAAAGAAGAATTTGTCGTAGAATGTTAAAGCTCAACATGTAAAATTCTTTTTTGTGTAGCAACAGCATAAGAATTTACTCTCCGAGCATGAACAACTTGTAGTGACTTTGGAAGACCACAAGAGTGCACTAGCTGCTGCACAGGTTAGAAGGGTTGCAGCCTCTGTGG	GOLIM4	GOLIM4_e7	ENSE00001204630	GOLIM4_e7	ENSE00001204630	U	sub	Intron down	52.9917737677421	60.5841275346928	7.5923537669507	66.2650602409639	47.1153846153846	66.7757774140753	0.0	0.063084185	0.036165684	0.0551852881908416	0.059951514005661	0.05445689	-0.00068208575	0.0	0.002899169921875
GOLIM4_e7_del162to162	del162to162	TCACGATCAGCCAAAGAAGAATTTGTCGTAGAATGTTAAAGCTCAACATGTAAAATTCTTTTTTGTGTAGCAACAGCATAAGAATTTACTCTCCGAGCATGAACAACTTGTAGTGACTTTGGAAGACCACAAGAGTGCACTAGCTGCTGCACAGGTTAGAAGGTAGCAGCCTCTGTGG	GOLIM4	GOLIM4_e7	ENSE00001204630	GOLIM4_e7	ENSE00001204630	∆1nt	∆1nt	Intron down	52.9917737677421	19.0973332769925	-33.8944404907496	11.8980169971671	10.3120759837178	18.6239620403322	0.0	-0.10999721	-0.08814064	-0.0255104005336761	-0.082291841506958	-0.20872216	-0.019211859	-0.00390625	0.001495361328125
GOLIM4_e7_G164T	G164T	TCACGATCAGCCAAAGAAGAATTTGTCGTAGAATGTTAAAGCTCAACATGTAAAATTCTTTTTTGTGTAGCAACAGCATAAGAATTTACTCTCCGAGCATGAACAACTTGTAGTGACTTTGGAAGACCACAAGAGTGCACTAGCTGCTGCACAGGTTAGAAGGTTAGCAGCCTCTGTGG	GOLIM4	GOLIM4_e7	ENSE00001204630	GOLIM4_e7	ENSE00001204630	U	sub	Intron down	52.9917737677421	25.5650972116403	-27.4266765561018	4.54545454545455	14.018691588785	29.8780487804878	0.0	-0.031157166	-0.0049091578	-0.0174430757761001	-0.0683317482471466	-0.13459517	-0.12995139	-0.017578125	0.001495361328125
GOLIM4_e7_G163T	G163T	TCACGATCAGCCAAAGAAGAATTTGTCGTAGAATGTTAAAGCTCAACATGTAAAATTCTTTTTTGTGTAGCAACAGCATAAGAATTTACTCTCCGAGCATGAACAACTTGTAGTGACTTTGGAAGACCACAAGAGTGCACTAGCTGCTGCACAGGTTAGAAGTGTAGCAGCCTCTGTGG	GOLIM4	GOLIM4_e7	ENSE00001204630	GOLIM4_e7	ENSE00001204630	U	sub	Intron down	52.9917737677421	4.57356822790631	-48.4182055398358	0.0	0.0	2.89855072463768	0.0	-0.016238183	0.0075110793	-0.0219661891460418	0.0041386485099792	-0.058913484	-3.0130148e-05	0.0	3.0517578125e-05
GOLIM4_e7_del162to164	del162to164	TCACGATCAGCCAAAGAAGAATTTGTCGTAGAATGTTAAAGCTCAACATGTAAAATTCTTTTTTGTGTAGCAACAGCATAAGAATTTACTCTCCGAGCATGAACAACTTGTAGTGACTTTGGAAGACCACAAGAGTGCACTAGCTGCTGCACAGGTTAGAATAGCAGCCTCTGTGG	GOLIM4	GOLIM4_e7	ENSE00001204630	GOLIM4_e7	ENSE00001204630	∆3nt	∆3nt	Intron down	52.9917737677421	31.6183643364242	-21.3734094313179	22.6415094339623	19.8487712665406	27.8321678321678	0.0	0.0068065226	-0.020550936	-0.0320465415716171	0.0099576413631439	-0.13292778	0.0007992983	0.001953125	0.00323486328125
GOLIM4_e7_G162T	G162T	TCACGATCAGCCAAAGAAGAATTTGTCGTAGAATGTTAAAGCTCAACATGTAAAATTCTTTTTTGTGTAGCAACAGCATAAGAATTTACTCTCCGAGCATGAACAACTTGTAGTGACTTTGGAAGACCACAAGAGTGCACTAGCTGCTGCACAGGTTAGAATGGTAGCAGCCTCTGTGG	GOLIM4	GOLIM4_e7	ENSE00001204630	GOLIM4_e7	ENSE00001204630	U	sub	Intron down	52.9917737677421	21.8555507252962	-31.1362230424459	9.27021696252466	12.8779395296753	22.7654698242934	0.0	0.02032414	0.003970295	-0.0159451514482498	0.0012494623661041	-0.013931379	0.00020477176	0.0	0.002044677734375
GOLIM4_e7_A161C	A161C	TCACGATCAGCCAAAGAAGAATTTGTCGTAGAATGTTAAAGCTCAACATGTAAAATTCTTTTTTGTGTAGCAACAGCATAAGAATTTACTCTCCGAGCATGAACAACTTGTAGTGACTTTGGAAGACCACAAGAGTGCACTAGCTGCTGCACAGGTTAGACGGGTAGCAGCCTCTGTGG	GOLIM4	GOLIM4_e7	ENSE00001204630	GOLIM4_e7	ENSE00001204630	C	sub	Intron down	52.9917737677421	55.4877474551541	2.495973687412	58.3732057416268	41.3157894736842	59.6273291925466	0.0	0.021154791	-0.007115364	0.0023756697773933	0.0148782432079315	0.09553599	7.221103e-05	0.001953125	0.002655029296875
GOLIM4_e7_del160to165	del160to165	TCACGATCAGCCAAAGAAGAATTTGTCGTAGAATGTTAAAGCTCAACATGTAAAATTCTTTTTTGTGTAGCAACAGCATAAGAATTTACTCTCCGAGCATGAACAACTTGTAGTGACTTTGGAAGACCACAAGAGTGCACTAGCTGCTGCACAGGTTAGAGCAGCCTCTGTGG	GOLIM4	GOLIM4_e7	ENSE00001204630	GOLIM4_e7	ENSE00001204630	∆6nt	∆6nt	5'SS	52.9917737677421	43.752376539298	-9.2393972284441	28.0973451327434	31.4553990610329	41.9452887537994	0.0	0.056076735	0.042632878	0.042149007320404	0.0437115728855133	-0.07340704	0.0011047125	0.001953125	0.00103759765625
GOLIM4_e7_A161G	A161G	TCACGATCAGCCAAAGAAGAATTTGTCGTAGAATGTTAAAGCTCAACATGTAAAATTCTTTTTTGTGTAGCAACAGCATAAGAATTTACTCTCCGAGCATGAACAACTTGTAGTGACTTTGGAAGACCACAAGAGTGCACTAGCTGCTGCACAGGTTAGAGGGGTAGCAGCCTCTGTGG	GOLIM4	GOLIM4_e7	ENSE00001204630	GOLIM4_e7	ENSE00001204630	G	sub	Intron down	52.9917737677421	53.8178340847913	0.826060317049204	49.7777777777778	40.6716417910448	58.3196046128501	0.0	-0.0042140186	0.019344956	0.0090044736862182	-0.0321972966194152	0.017713398	0.00017780066	0.0	-0.000244140625
GOLIM4_e7_del160to160	del160to160	TCACGATCAGCCAAAGAAGAATTTGTCGTAGAATGTTAAAGCTCAACATGTAAAATTCTTTTTTGTGTAGCAACAGCATAAGAATTTACTCTCCGAGCATGAACAACTTGTAGTGACTTTGGAAGACCACAAGAGTGCACTAGCTGCTGCACAGGTTAGAGGGTAGCAGCCTCTGTGG	GOLIM4	GOLIM4_e7	ENSE00001204630	GOLIM4_e7	ENSE00001204630	∆1nt	∆1nt	5'SS	52.9917737677421	31.445032361456	-21.5467414062861	23.7762237762238	19.4980694980695	28.8378766140603	0.0	-0.12727404	-0.07348356	-0.0750460214912891	-0.1589510142803192	-0.24245489	-0.0024315417	0.0	0.000579833984375
GOLIM4_e7_del161to163	del161to163	TCACGATCAGCCAAAGAAGAATTTGTCGTAGAATGTTAAAGCTCAACATGTAAAATTCTTTTTTGTGTAGCAACAGCATAAGAATTTACTCTCCGAGCATGAACAACTTGTAGTGACTTTGGAAGACCACAAGAGTGCACTAGCTGCTGCACAGGTTAGAGTAGCAGCCTCTGTGG	GOLIM4	GOLIM4_e7	ENSE00001204630	GOLIM4_e7	ENSE00001204630	∆3nt	∆3nt	Intron down	52.9917737677421	6.2371793612442	-46.7545944064979	5.55555555555556	1.52671755725191	1.24223602484472	0.0	-0.04310617	-0.015866518	-0.0550282560288906	-0.0628706514835357	-0.1712375	0.000323385	-0.001953125	-0.001068115234375
GOLIM4_e7_A161T	A161T	TCACGATCAGCCAAAGAAGAATTTGTCGTAGAATGTTAAAGCTCAACATGTAAAATTCTTTTTTGTGTAGCAACAGCATAAGAATTTACTCTCCGAGCATGAACAACTTGTAGTGACTTTGGAAGACCACAAGAGTGCACTAGCTGCTGCACAGGTTAGATGGGTAGCAGCCTCTGTGG	GOLIM4	GOLIM4_e7	ENSE00001204630	GOLIM4_e7	ENSE00001204630	U	sub	Intron down	52.9917737677421	40.3292639548709	-12.6625098128712	19.0	29.2397660818713	35.4961832061069	0.0	-0.018969566	-0.03798446	-0.0384818762540817	-0.0555261671543121	-0.009424716	1.1086464e-05	0.0	0.001068115234375
GOLIM4_e7_A160C	A160C	TCACGATCAGCCAAAGAAGAATTTGTCGTAGAATGTTAAAGCTCAACATGTAAAATTCTTTTTTGTGTAGCAACAGCATAAGAATTTACTCTCCGAGCATGAACAACTTGTAGTGACTTTGGAAGACCACAAGAGTGCACTAGCTGCTGCACAGGTTAGCAGGGTAGCAGCCTCTGTGG	GOLIM4	GOLIM4_e7	ENSE00001204630	GOLIM4_e7	ENSE00001204630	C	sub	5'SS	52.9917737677421	54.755804695658	1.76403092791589	44.9339207048458	42.5266903914591	48.9130434782609	0.0	0.013342142	-0.02313152	-0.0091107785701751	-0.0059272348880767	-0.0336148	-7.715821e-05	0.0	-0.001434326171875
GOLIM4_e7_A160G	A160G	TCACGATCAGCCAAAGAAGAATTTGTCGTAGAATGTTAAAGCTCAACATGTAAAATTCTTTTTTGTGTAGCAACAGCATAAGAATTTACTCTCCGAGCATGAACAACTTGTAGTGACTTTGGAAGACCACAAGAGTGCACTAGCTGCTGCACAGGTTAGGAGGGTAGCAGCCTCTGTGG	GOLIM4	GOLIM4_e7	ENSE00001204630	GOLIM4_e7	ENSE00001204630	G	sub	5'SS	52.9917737677421	52.7804879506518	-0.211285817090301	42.7906976744186	40.0966183574879	50.0848896434635	0.0	-0.102769166	-0.10113132	-0.0739279836416244	-0.1498909890651703	-0.0934726	-0.0014763772	0.0	-0.00299072265625
GOLIM4_e7_del158to160	del158to160	TCACGATCAGCCAAAGAAGAATTTGTCGTAGAATGTTAAAGCTCAACATGTAAAATTCTTTTTTGTGTAGCAACAGCATAAGAATTTACTCTCCGAGCATGAACAACTTGTAGTGACTTTGGAAGACCACAAGAGTGCACTAGCTGCTGCACAGGTTAGGGTAGCAGCCTCTGTGG	GOLIM4	GOLIM4_e7	ENSE00001204630	GOLIM4_e7	ENSE00001204630	∆3nt	∆3nt	5'SS	52.9917737677421	1.08544473969753	-51.9063290280446	0.0838222967309304	0.481058328322309	0.257179597085298	0.0	-0.3369134	-0.3414779	-0.3082821741700172	-0.599974200129509	-0.34026158	-0.06793827	-0.013671875	-0.008544921875
GOLIM4_e7_A160T	A160T	TCACGATCAGCCAAAGAAGAATTTGTCGTAGAATGTTAAAGCTCAACATGTAAAATTCTTTTTTGTGTAGCAACAGCATAAGAATTTACTCTCCGAGCATGAACAACTTGTAGTGACTTTGGAAGACCACAAGAGTGCACTAGCTGCTGCACAGGTTAGTAGGGTAGCAGCCTCTGTGG	GOLIM4	GOLIM4_e7	ENSE00001204630	GOLIM4_e7	ENSE00001204630	U	sub	5'SS	52.9917737677421	92.240321173337	39.2485474055949	92.0	89.9665551839465	92.9515418502203	0.0	0.25495756	0.07251254	0.1596714556217193	0.1009290814399719	0.17034325	0.0014261901	0.001953125	0.042755126953125
GOLIM4_e7_G159T	G159T	TCACGATCAGCCAAAGAAGAATTTGTCGTAGAATGTTAAAGCTCAACATGTAAAATTCTTTTTTGTGTAGCAACAGCATAAGAATTTACTCTCCGAGCATGAACAACTTGTAGTGACTTTGGAAGACCACAAGAGTGCACTAGCTGCTGCACAGGTTATAAGGGTAGCAGCCTCTGTGG	GOLIM4	GOLIM4_e7	ENSE00001204630	GOLIM4_e7	ENSE00001204630	U	sub	5'SS	52.9917737677421	0.266722397653069	-52.725051370089	0.0	0.0	0.0	0.0	-0.5052722	-0.6717396	-0.4468126855790615	-0.8355090171098709	-0.38629162	-0.46684542	-0.103515625	-0.0111274719238281
GOLIM4_e7_del159to164	del159to164	TCACGATCAGCCAAAGAAGAATTTGTCGTAGAATGTTAAAGCTCAACATGTAAAATTCTTTTTTGTGTAGCAACAGCATAAGAATTTACTCTCCGAGCATGAACAACTTGTAGTGACTTTGGAAGACCACAAGAGTGCACTAGCTGCTGCACAGGTTATAGCAGCCTCTGTGG	GOLIM4	GOLIM4_e7	ENSE00001204630	GOLIM4_e7	ENSE00001204630	∆6nt	∆6nt	5'SS	52.9917737677421	0.463807777160114	-52.527965990582	0.0	0.0	0.0	0.0	-0.4467945	-0.53055125	-0.4007442593574524	-0.8091835416853428	-0.3820271	-0.4320935	-0.08984375	-0.0106620788574219
GOLIM4_e7_A158C	A158C	TCACGATCAGCCAAAGAAGAATTTGTCGTAGAATGTTAAAGCTCAACATGTAAAATTCTTTTTTGTGTAGCAACAGCATAAGAATTTACTCTCCGAGCATGAACAACTTGTAGTGACTTTGGAAGACCACAAGAGTGCACTAGCTGCTGCACAGGTTCGAAGGGTAGCAGCCTCTGTGG	GOLIM4	GOLIM4_e7	ENSE00001204630	GOLIM4_e7	ENSE00001204630	C	sub	5'SS	52.9917737677421	16.9419444018884	-36.0498293658537	5.35714285714286	11.0	6.15384615384615	0.0	-0.18587369	-0.15914744	-0.2006162852048874	-0.2676204144954681	-0.2145174	-0.021282345	-0.005859375	-0.006103515625
GOLIM4_e7_del158to178	del158to178	TCACGATCAGCCAAAGAAGAATTTGTCGTAGAATGTTAAAGCTCAACATGTAAAATTCTTTTTTGTGTAGCAACAGCATAAGAATTTACTCTCCGAGCATGAACAACTTGTAGTGACTTTGGAAGACCACAAGAGTGCACTAGCTGCTGCACAGGTTG	GOLIM4	GOLIM4_e7	ENSE00001204630	GOLIM4_e7	ENSE00001204630	∆21nt	∆21nt	5'SS	52.9917737677421	0.550045823142886	-52.4417279445992	0.0	0.0	0.0	0.0	-0.4323557	0.07328239	-0.3788452297449112	0.1133912503719329	-0.40654743	0.0022718012	0.001953125	-0.0106430053710937
GOLIM4_e7_del158to158	del158to158	TCACGATCAGCCAAAGAAGAATTTGTCGTAGAATGTTAAAGCTCAACATGTAAAATTCTTTTTTGTGTAGCAACAGCATAAGAATTTACTCTCCGAGCATGAACAACTTGTAGTGACTTTGGAAGACCACAAGAGTGCACTAGCTGCTGCACAGGTTGAAGGGTAGCAGCCTCTGTGG	GOLIM4	GOLIM4_e7	ENSE00001204630	GOLIM4_e7	ENSE00001204630	∆1nt	∆1nt	5'SS	52.9917737677421	2.13741399312325	-50.8543597746189	0.0	0.0	0.0	0.0	-0.5513767	-0.775569	-0.4656702382490039	-0.8900574208237231	-0.44665837	-0.9657763	-0.4306640625	-0.0113124847412109
GOLIM4_e7_A158G	A158G	TCACGATCAGCCAAAGAAGAATTTGTCGTAGAATGTTAAAGCTCAACATGTAAAATTCTTTTTTGTGTAGCAACAGCATAAGAATTTACTCTCCGAGCATGAACAACTTGTAGTGACTTTGGAAGACCACAAGAGTGCACTAGCTGCTGCACAGGTTGGAAGGGTAGCAGCCTCTGTGG	GOLIM4	GOLIM4_e7	ENSE00001204630	GOLIM4_e7	ENSE00001204630	G	sub	5'SS	52.9917737677421	5.16720233342476	-47.8245714343173	2.9126213592233	2.22222222222222	1.20481927710843	0.0	-0.28782696	-0.28430223	-0.3147760704159736	-0.5259798169136047	-0.23949398	-0.053585023	-0.009765625	-0.0079879760742187
GOLIM4_e7_del158to163	del158to163	TCACGATCAGCCAAAGAAGAATTTGTCGTAGAATGTTAAAGCTCAACATGTAAAATTCTTTTTTGTGTAGCAACAGCATAAGAATTTACTCTCCGAGCATGAACAACTTGTAGTGACTTTGGAAGACCACAAGAGTGCACTAGCTGCTGCACAGGTTGTAGCAGCCTCTGTGG	GOLIM4	GOLIM4_e7	ENSE00001204630	GOLIM4_e7	ENSE00001204630	∆6nt	∆6nt	5'SS	52.9917737677421	0.482323727869385	-52.5094500398727	0.0	0.0	0.145243282498184	0.0	-0.42678022	-0.51518047	-0.4087181128561497	-0.8308712122961879	-0.39129794	-0.47255155	-0.1953125	-0.0109958648681641
GOLIM4_e7_A158T	A158T	TCACGATCAGCCAAAGAAGAATTTGTCGTAGAATGTTAAAGCTCAACATGTAAAATTCTTTTTTGTGTAGCAACAGCATAAGAATTTACTCTCCGAGCATGAACAACTTGTAGTGACTTTGGAAGACCACAAGAGTGCACTAGCTGCTGCACAGGTTTGAAGGGTAGCAGCCTCTGTGG	GOLIM4	GOLIM4_e7	ENSE00001204630	GOLIM4_e7	ENSE00001204630	U	sub	5'SS	52.9917737677421	12.6668749631508	-40.3248988045913	4.21052631578947	7.10382513661202	6.61268556005398	0.0	-0.22156715	-0.18591985	-0.2814474254846573	-0.4681698232889175	-0.21062876	-0.022952199	-0.005859375	-0.0057830810546875
GOLIM4_e7_del154to154	del154to154	TCACGATCAGCCAAAGAAGAATTTGTCGTAGAATGTTAAAGCTCAACATGTAAAATTCTTTTTTGTGTAGCAACAGCATAAGAATTTACTCTCCGAGCATGAACAACTTGTAGTGACTTTGGAAGACCACAAGAGTGCACTAGCTGCTGCACAGTTAGAAGGGTAGCAGCCTCTGTGG	GOLIM4	GOLIM4_e7	ENSE00001204630	GOLIM4_e7	ENSE00001204630	∆1nt	∆1nt	5'SS	52.9917737677421	0.691080273575829	-52.3006934941663	0.0	0.0	0.0	0.0	-0.57827556	-0.827271	-0.488665709272027	-0.9067374635487796	-0.45431596	-0.9558846	-0.662109375	-0.01165771484375
GOLIM4_e7_G155T	G155T	TCACGATCAGCCAAAGAAGAATTTGTCGTAGAATGTTAAAGCTCAACATGTAAAATTCTTTTTTGTGTAGCAACAGCATAAGAATTTACTCTCCGAGCATGAACAACTTGTAGTGACTTTGGAAGACCACAAGAGTGCACTAGCTGCTGCACAGTTTAGAAGGGTAGCAGCCTCTGTGG	GOLIM4	GOLIM4_e7	ENSE00001204630	GOLIM4_e7	ENSE00001204630	U	sub	5'SS	52.9917737677421	0.391388791465341	-52.6003849762768	0.0	0.0	0.0	0.0	-0.56818944	-0.8311734	-0.4936866707182616	-0.9055418297751884	-0.45747203	-0.9213197	-0.6796668767929077	-0.0121740251779556
GOLIM4_e7_del154to156	del154to156	TCACGATCAGCCAAAGAAGAATTTGTCGTAGAATGTTAAAGCTCAACATGTAAAATTCTTTTTTGTGTAGCAACAGCATAAGAATTTACTCTCCGAGCATGAACAACTTGTAGTGACTTTGGAAGACCACAAGAGTGCACTAGCTGCTGCACATAGAAGGGTAGCAGCCTCTGTGG	GOLIM4	GOLIM4_e7	ENSE00001204630	GOLIM4_e7	ENSE00001204630	∆3nt	∆3nt	5'SS	52.9917737677421	0.211799918485216	-52.7799738492569	0.0	0.0	0.0	0.0	-0.5808264	-0.7836007	-0.4852972403168678	-0.892690472304821	-0.45241326	-0.92774767	-0.638671875	-0.0117645263671875
GOLIM4_e7_del154to174	del154to174	TCACGATCAGCCAAAGAAGAATTTGTCGTAGAATGTTAAAGCTCAACATGTAAAATTCTTTTTTGTGTAGCAACAGCATAAGAATTTACTCTCCGAGCATGAACAACTTGTAGTGACTTTGGAAGACCACAAGAGTGCACTAGCTGCTGCACATGTGG	GOLIM4	GOLIM4_e7	ENSE00001204630	GOLIM4_e7	ENSE00001204630	∆21nt	∆21nt	5'SS	52.9917737677421	0.211761790088422	-52.7800119776537	0.0	0.0	0.0	0.0	-0.55079687	-0.67545307	-0.4694419391453266	-0.7878357172012329	-0.44989178	-0.544922	-0.5390625	-0.0113983154296875
GOLIM4_e7_G154T	G154T	TCACGATCAGCCAAAGAAGAATTTGTCGTAGAATGTTAAAGCTCAACATGTAAAATTCTTTTTTGTGTAGCAACAGCATAAGAATTTACTCTCCGAGCATGAACAACTTGTAGTGACTTTGGAAGACCACAAGAGTGCACTAGCTGCTGCACATGTTAGAAGGGTAGCAGCCTCTGTGG	GOLIM4	GOLIM4_e7	ENSE00001204630	GOLIM4_e7	ENSE00001204630	U	sub	5'SS	52.9917737677421	0.550095171808525	-52.4416785959336	0.0	0.0	0.0	0.0	-0.5606028	-0.8232032	-0.4951676549389958	-0.9075735991937108	-0.45721513	-0.935292	-0.6634521484375	-0.0124082565307617
GOLIM4_e7_A153C	A153C	TCACGATCAGCCAAAGAAGAATTTGTCGTAGAATGTTAAAGCTCAACATGTAAAATTCTTTTTTGTGTAGCAACAGCATAAGAATTTACTCTCCGAGCATGAACAACTTGTAGTGACTTTGGAAGACCACAAGAGTGCACTAGCTGCTGCACCGGTTAGAAGGGTAGCAGCCTCTGTGG	GOLIM4	GOLIM4_e7	ENSE00001204630	GOLIM4_e7	ENSE00001204630	C	sub	5'SS	52.9917737677421	0.478528236559304	-52.5132455311828	0.0	0.0	0.0	0.0	-0.43876112	-0.6167095	-0.4419165067374706	-0.8202514825388789	-0.3577907	-0.32463986	-0.2265625	-0.0102729797363281
GOLIM4_e7_del153to173	del153to173	TCACGATCAGCCAAAGAAGAATTTGTCGTAGAATGTTAAAGCTCAACATGTAAAATTCTTTTTTGTGTAGCAACAGCATAAGAATTTACTCTCCGAGCATGAACAACTTGTAGTGACTTTGGAAGACCACAAGAGTGCACTAGCTGCTGCACCTGTGG	GOLIM4	GOLIM4_e7	ENSE00001204630	GOLIM4_e7	ENSE00001204630	∆21nt	∆21nt	5'SS	52.9917737677421	0.310149462922823	-52.6816243048193	0.0	0.0	0.0	0.0	-0.5236509	-0.73318154	-0.4390264004468918	-0.8775327801704407	-0.42623764	-0.7167625	-0.572265625	-0.01153564453125
GOLIM4_e7_del153to158	del153to158	TCACGATCAGCCAAAGAAGAATTTGTCGTAGAATGTTAAAGCTCAACATGTAAAATTCTTTTTTGTGTAGCAACAGCATAAGAATTTACTCTCCGAGCATGAACAACTTGTAGTGACTTTGGAAGACCACAAGAGTGCACTAGCTGCTGCACGAAGGGTAGCAGCCTCTGTGG	GOLIM4	GOLIM4_e7	ENSE00001204630	GOLIM4_e7	ENSE00001204630	∆6nt	∆6nt	5'SS	52.9917737677421	0.282047325131254	-52.7097264426109	0.0	0.0	0.0	0.0	-0.5030047	-0.7013818	-0.4351122826337814	-0.8431145697832108	-0.37722677	-0.69725925	-0.591796875	-0.0106201171875
GOLIM4_e7_A153G	A153G	TCACGATCAGCCAAAGAAGAATTTGTCGTAGAATGTTAAAGCTCAACATGTAAAATTCTTTTTTGTGTAGCAACAGCATAAGAATTTACTCTCCGAGCATGAACAACTTGTAGTGACTTTGGAAGACCACAAGAGTGCACTAGCTGCTGCACGGGTTAGAAGGGTAGCAGCCTCTGTGG	GOLIM4	GOLIM4_e7	ENSE00001204630	GOLIM4_e7	ENSE00001204630	G	sub	5'SS	52.9917737677421	0.304620842427569	-52.6871529253145	0.0	0.0	0.0	0.0	-0.5204913	-0.77774584	-0.4738694420084357	-0.8702338724397123	-0.3894341	-0.6066029	-0.3349609375	-0.0118808746337891
GOLIM4_e7_del153to153	del153to153	TCACGATCAGCCAAAGAAGAATTTGTCGTAGAATGTTAAAGCTCAACATGTAAAATTCTTTTTTGTGTAGCAACAGCATAAGAATTTACTCTCCGAGCATGAACAACTTGTAGTGACTTTGGAAGACCACAAGAGTGCACTAGCTGCTGCACGGTTAGAAGGGTAGCAGCCTCTGTGG	GOLIM4	GOLIM4_e7	ENSE00001204630	GOLIM4_e7	ENSE00001204630	∆1nt	∆1nt	5'SS	52.9917737677421	0.434259982857887	-52.5575137848842	0.0	0.0	0.0	0.0	-0.463449	-0.58424735	-0.4395005293190479	-0.8438117308542132	-0.41141912	-0.7083365	-0.193359375	-0.0102424621582031
GOLIM4_e7_A153T	A153T	TCACGATCAGCCAAAGAAGAATTTGTCGTAGAATGTTAAAGCTCAACATGTAAAATTCTTTTTTGTGTAGCAACAGCATAAGAATTTACTCTCCGAGCATGAACAACTTGTAGTGACTTTGGAAGACCACAAGAGTGCACTAGCTGCTGCACTGGTTAGAAGGGTAGCAGCCTCTGTGG	GOLIM4	GOLIM4_e7	ENSE00001204630	GOLIM4_e7	ENSE00001204630	U	sub	5'SS	52.9917737677421	0.885600572448973	-52.1061731952931	0.0	0.0	0.0	0.0	-0.52464855	-0.787428	-0.4835621789097786	-0.8893542904406786	-0.4198227	-0.75630873	-0.375	-0.0117130279541016
GOLIM4_e7_del153to155	del153to155	TCACGATCAGCCAAAGAAGAATTTGTCGTAGAATGTTAAAGCTCAACATGTAAAATTCTTTTTTGTGTAGCAACAGCATAAGAATTTACTCTCCGAGCATGAACAACTTGTAGTGACTTTGGAAGACCACAAGAGTGCACTAGCTGCTGCACTTAGAAGGGTAGCAGCCTCTGTGG	GOLIM4	GOLIM4_e7	ENSE00001204630	GOLIM4_e7	ENSE00001204630	∆3nt	∆3nt	5'SS	52.9917737677421	0.513048773519167	-52.4787249942229	0.0	0.0	0.0	0.0	-0.59069383	-0.8020011	-0.4945848844945431	-0.9036324359476566	-0.45026267	-0.9121895	-0.646484375	-0.011688232421875
GOLIM4_e7_C152G	C152G	TCACGATCAGCCAAAGAAGAATTTGTCGTAGAATGTTAAAGCTCAACATGTAAAATTCTTTTTTGTGTAGCAACAGCATAAGAATTTACTCTCCGAGCATGAACAACTTGTAGTGACTTTGGAAGACCACAAGAGTGCACTAGCTGCTGCAGAGGTTAGAAGGGTAGCAGCCTCTGTGG	GOLIM4	GOLIM4_e7	ENSE00001204630	GOLIM4_e7	ENSE00001204630	G	sub	5'SS	52.9917737677421	6.91033195447738	-46.0814418132647	3.75	2.16216216216216	5.04385964912281	0.0	-0.1946173	-0.17312717	-0.230745255947113	-0.3397788107395172	-0.15675229	-0.0076236427	-0.0078125	-0.0070343017578125
GOLIM4_e7_del152to154	del152to154	TCACGATCAGCCAAAGAAGAATTTGTCGTAGAATGTTAAAGCTCAACATGTAAAATTCTTTTTTGTGTAGCAACAGCATAAGAATTTACTCTCCGAGCATGAACAACTTGTAGTGACTTTGGAAGACCACAAGAGTGCACTAGCTGCTGCAGTTAGAAGGGTAGCAGCCTCTGTGG	GOLIM4	GOLIM4_e7	ENSE00001204630	GOLIM4_e7	ENSE00001204630	∆3nt	∆3nt	5'SS	52.9917737677421	0.409225470767261	-52.5825482969749	0.0	0.0	0.0	0.0	-0.5969719	-0.8181428	-0.4924547262489795	-0.8995753172785044	-0.4573967	-0.93813914	-0.66796875	-0.011688232421875
GOLIM4_e7_C152T	C152T	TCACGATCAGCCAAAGAAGAATTTGTCGTAGAATGTTAAAGCTCAACATGTAAAATTCTTTTTTGTGTAGCAACAGCATAAGAATTTACTCTCCGAGCATGAACAACTTGTAGTGACTTTGGAAGACCACAAGAGTGCACTAGCTGCTGCATAGGTTAGAAGGGTAGCAGCCTCTGTGG	GOLIM4	GOLIM4_e7	ENSE00001204630	GOLIM4_e7	ENSE00001204630	U	sub	5'SS	52.9917737677421	0.445319050296879	-52.5464547174452	0.0	0.0	0.0	0.0	-0.49487576	-0.73271334	-0.4453362673521042	-0.8701354749500751	-0.40104833	-0.7921021	-0.0546875	-0.0111618041992187
GOLIM4_e7_del152to172	del152to172	TCACGATCAGCCAAAGAAGAATTTGTCGTAGAATGTTAAAGCTCAACATGTAAAATTCTTTTTTGTGTAGCAACAGCATAAGAATTTACTCTCCGAGCATGAACAACTTGTAGTGACTTTGGAAGACCACAAGAGTGCACTAGCTGCTGCATCTGTGG	GOLIM4	GOLIM4_e7	ENSE00001204630	GOLIM4_e7	ENSE00001204630	∆21nt	∆21nt	5'SS	52.9917737677421	0.314531131244473	-52.6772426364976	0.0	0.0	0.0	0.0	-0.53174907	-0.73423594	-0.4502661079168319	-0.8877265267074108	-0.43210977	-0.802521	-0.62109375	-0.010528564453125
GOLIM4_e7_del151to151	del151to151	TCACGATCAGCCAAAGAAGAATTTGTCGTAGAATGTTAAAGCTCAACATGTAAAATTCTTTTTTGTGTAGCAACAGCATAAGAATTTACTCTCCGAGCATGAACAACTTGTAGTGACTTTGGAAGACCACAAGAGTGCACTAGCTGCTGCCAGGTTAGAAGGGTAGCAGCCTCTGTGG	GOLIM4	GOLIM4_e7	ENSE00001204630	GOLIM4_e7	ENSE00001204630	∆1nt	∆1nt	Exon	52.9917737677421	31.6495795716847	-21.3421941960574	12.5	21.978021978022	25.8064516129032	0.0	-0.14612852	-0.107150316	-0.1331560164690017	-0.2661661505699157	-0.24010597	-0.014609605	-0.00390625	-0.002471923828125
GOLIM4_e7_A151C	A151C	TCACGATCAGCCAAAGAAGAATTTGTCGTAGAATGTTAAAGCTCAACATGTAAAATTCTTTTTTGTGTAGCAACAGCATAAGAATTTACTCTCCGAGCATGAACAACTTGTAGTGACTTTGGAAGACCACAAGAGTGCACTAGCTGCTGCCCAGGTTAGAAGGGTAGCAGCCTCTGTGG	GOLIM4	GOLIM4_e7	ENSE00001204630	GOLIM4_e7	ENSE00001204630	C	sub	Exon	52.9917737677421	16.0013690909196	-36.9904046768225	6.43776824034335	8.16993464052288	17.2268907563025	0.0	-0.086815014	-0.049381584	-0.0762841403484344	-0.1035463809967041	-0.09937228	-0.00077715516	-0.00390625	-0.003082275390625
GOLIM4_e7_del149to169	del149to169	TCACGATCAGCCAAAGAAGAATTTGTCGTAGAATGTTAAAGCTCAACATGTAAAATTCTTTTTTGTGTAGCAACAGCATAAGAATTTACTCTCCGAGCATGAACAACTTGTAGTGACTTTGGAAGACCACAAGAGTGCACTAGCTGCTGCCTCTGTGG	GOLIM4	GOLIM4_e7	ENSE00001204630	GOLIM4_e7	ENSE00001204630	∆21nt	∆21nt	5'SS	52.9917737677421	0.454367816228286	-52.5374059515138	0.0	0.0	0.0	0.0	-0.55616355	-0.77151024	-0.4706344865262508	-0.901323338970542	-0.45072436	-0.9045509	-0.646484375	-0.011322021484375
GOLIM4_e7_A151G	A151G	TCACGATCAGCCAAAGAAGAATTTGTCGTAGAATGTTAAAGCTCAACATGTAAAATTCTTTTTTGTGTAGCAACAGCATAAGAATTTACTCTCCGAGCATGAACAACTTGTAGTGACTTTGGAAGACCACAAGAGTGCACTAGCTGCTGCGCAGGTTAGAAGGGTAGCAGCCTCTGTGG	GOLIM4	GOLIM4_e7	ENSE00001204630	GOLIM4_e7	ENSE00001204630	G	sub	Exon	52.9917737677421	47.6949199453195	-5.2968538224226	38.0281690140845	34.7826086956522	43.2595573440644	0.0	-0.082896024	-0.03913206	-0.0614555478096008	-0.0660652816295623	-0.112422824	-0.00036731362	0.0	-0.001251220703125
GOLIM4_e7_del151to153	del151to153	TCACGATCAGCCAAAGAAGAATTTGTCGTAGAATGTTAAAGCTCAACATGTAAAATTCTTTTTTGTGTAGCAACAGCATAAGAATTTACTCTCCGAGCATGAACAACTTGTAGTGACTTTGGAAGACCACAAGAGTGCACTAGCTGCTGCGGTTAGAAGGGTAGCAGCCTCTGTGG	GOLIM4	GOLIM4_e7	ENSE00001204630	GOLIM4_e7	ENSE00001204630	∆3nt	∆3nt	5'SS	52.9917737677421	0.67832116377727	-52.3134526039648	0.0	0.0	0.0	0.0	-0.54152143	-0.71746004	-0.4774275394156575	-0.8708973359316587	-0.42881048	-0.79758376	-0.598388671875	-0.0115499496459961
GOLIM4_e7_del151to156	del151to156	TCACGATCAGCCAAAGAAGAATTTGTCGTAGAATGTTAAAGCTCAACATGTAAAATTCTTTTTTGTGTAGCAACAGCATAAGAATTTACTCTCCGAGCATGAACAACTTGTAGTGACTTTGGAAGACCACAAGAGTGCACTAGCTGCTGCTAGAAGGGTAGCAGCCTCTGTGG	GOLIM4	GOLIM4_e7	ENSE00001204630	GOLIM4_e7	ENSE00001204630	∆6nt	∆6nt	5'SS	52.9917737677421	0.878581079296504	-52.1131926884456	0.0	0.0	0.0	0.0	-0.55488944	-0.80170476	-0.4714228361845016	-0.8995198495686054	-0.4307356	-0.9280019	-0.66015625	-0.011505126953125
GOLIM4_e7_A151T	A151T	TCACGATCAGCCAAAGAAGAATTTGTCGTAGAATGTTAAAGCTCAACATGTAAAATTCTTTTTTGTGTAGCAACAGCATAAGAATTTACTCTCCGAGCATGAACAACTTGTAGTGACTTTGGAAGACCACAAGAGTGCACTAGCTGCTGCTCAGGTTAGAAGGGTAGCAGCCTCTGTGG	GOLIM4	GOLIM4_e7	ENSE00001204630	GOLIM4_e7	ENSE00001204630	U	sub	Exon	52.9917737677421	45.7796317556079	-7.2121420121342	29.2899408284024	33.5185185185185	42.7890345649583	0.0	-0.072780415	-0.041860193	-0.0563912838697433	-0.0585917234420776	-0.04360321	0.000320822	-0.001953125	-0.002532958984375
GOLIM4_e7_C150G	C150G	TCACGATCAGCCAAAGAAGAATTTGTCGTAGAATGTTAAAGCTCAACATGTAAAATTCTTTTTTGTGTAGCAACAGCATAAGAATTTACTCTCCGAGCATGAACAACTTGTAGTGACTTTGGAAGACCACAAGAGTGCACTAGCTGCTGGACAGGTTAGAAGGGTAGCAGCCTCTGTGG	GOLIM4	GOLIM4_e7	ENSE00001204630	GOLIM4_e7	ENSE00001204630	G	sub	Exon	52.9917737677421	51.8961407294926	-1.0956330382495	34.4	39.9159663865546	49.0566037735849	0.0	-0.12459983	-0.078479916	-0.1060118675231933	-0.1656397581100464	-0.12190963	-0.001037389	-0.001953125	-0.0009765625
GOLIM4_e7_C150T	C150T	TCACGATCAGCCAAAGAAGAATTTGTCGTAGAATGTTAAAGCTCAACATGTAAAATTCTTTTTTGTGTAGCAACAGCATAAGAATTTACTCTCCGAGCATGAACAACTTGTAGTGACTTTGGAAGACCACAAGAGTGCACTAGCTGCTGTACAGGTTAGAAGGGTAGCAGCCTCTGTGG	GOLIM4	GOLIM4_e7	ENSE00001204630	GOLIM4_e7	ENSE00001204630	U	sub	Exon	52.9917737677421	61.8263908827224	8.8346171149803	50.6756756756757	50.3856041131105	62.962962962963	0.0	-0.057278574	-0.025654405	-0.0193152576684951	-0.0330414175987243	-0.04389821	-3.0457973e-05	0.0	0.001953125
GOLIM4_e7_del149to154	del149to154	TCACGATCAGCCAAAGAAGAATTTGTCGTAGAATGTTAAAGCTCAACATGTAAAATTCTTTTTTGTGTAGCAACAGCATAAGAATTTACTCTCCGAGCATGAACAACTTGTAGTGACTTTGGAAGACCACAAGAGTGCACTAGCTGCTGTTAGAAGGGTAGCAGCCTCTGTGG	GOLIM4	GOLIM4_e7	ENSE00001204630	GOLIM4_e7	ENSE00001204630	∆6nt	∆6nt	5'SS	52.9917737677421	0.88496733981912	-52.106806427923	0.0	0.0	0.0	0.0	-0.58478856	-0.8375503	-0.4894308354705572	-0.9090694012120366	-0.45870686	-0.96700364	-0.697265625	-0.0119781494140625
GOLIM4_e7_G149T	G149T	TCACGATCAGCCAAAGAAGAATTTGTCGTAGAATGTTAAAGCTCAACATGTAAAATTCTTTTTTGTGTAGCAACAGCATAAGAATTTACTCTCCGAGCATGAACAACTTGTAGTGACTTTGGAAGACCACAAGAGTGCACTAGCTGCTTCACAGGTTAGAAGGGTAGCAGCCTCTGTGG	GOLIM4	GOLIM4_e7	ENSE00001204630	GOLIM4_e7	ENSE00001204630	U	sub	Exon	52.9917737677421	78.8559381877716	25.8641644200295	90.9090909090909	70.8333333333333	69.5652173913044	0.0	0.00045895576	-0.0041645765	0.0225555896759033	0.0045055150985717	-0.03608656	-0.0022317767	0.0	0.000213623046875
GOLIM4_e7_C147G	C147G	TCACGATCAGCCAAAGAAGAATTTGTCGTAGAATGTTAAAGCTCAACATGTAAAATTCTTTTTTGTGTAGCAACAGCATAAGAATTTACTCTCCGAGCATGAACAACTTGTAGTGACTTTGGAAGACCACAAGAGTGCACTAGCTGGTGCACAGGTTAGAAGGGTAGCAGCCTCTGTGG	GOLIM4	GOLIM4_e7	ENSE00001204630	GOLIM4_e7	ENSE00001204630	G	sub	Exon	52.9917737677421	0.487941783420208	-52.5038319843219	0.0	0.0	0.0	0.0	-0.18736945	-0.16366884	-0.1705544888973236	-0.2726803421974182	-0.21674469	-0.0065792203	-0.00390625	-0.0063934326171875
GOLIM4_e7_del147to147	del147to147	TCACGATCAGCCAAAGAAGAATTTGTCGTAGAATGTTAAAGCTCAACATGTAAAATTCTTTTTTGTGTAGCAACAGCATAAGAATTTACTCTCCGAGCATGAACAACTTGTAGTGACTTTGGAAGACCACAAGAGTGCACTAGCTGTGCACAGGTTAGAAGGGTAGCAGCCTCTGTGG	GOLIM4	GOLIM4_e7	ENSE00001204630	GOLIM4_e7	ENSE00001204630	∆1nt	∆1nt	Exon	52.9917737677421	0.631560998901763	-52.3602127688404	0.0	0.0	0.0	0.0	-0.16631374	-0.1866118	-0.1062512546777725	-0.2309376001358032	-0.2576967	-0.01864332	-0.00390625	-0.0025634765625
GOLIM4_e7_C147T	C147T	TCACGATCAGCCAAAGAAGAATTTGTCGTAGAATGTTAAAGCTCAACATGTAAAATTCTTTTTTGTGTAGCAACAGCATAAGAATTTACTCTCCGAGCATGAACAACTTGTAGTGACTTTGGAAGACCACAAGAGTGCACTAGCTGTTGCACAGGTTAGAAGGGTAGCAGCCTCTGTGG	GOLIM4	GOLIM4_e7	ENSE00001204630	GOLIM4_e7	ENSE00001204630	U	sub	Exon	52.9917737677421	20.8215240351595	-32.1702497325826	8.88252148997135	12.1085594989562	19.5416164053076	0.0	-0.13091856	-0.10844454	-0.1050793528556823	-0.1425151526927948	-0.12104176	-0.0029147863	-0.001953125	-0.004364013671875
GOLIM4_e7_G146T	G146T	TCACGATCAGCCAAAGAAGAATTTGTCGTAGAATGTTAAAGCTCAACATGTAAAATTCTTTTTTGTGTAGCAACAGCATAAGAATTTACTCTCCGAGCATGAACAACTTGTAGTGACTTTGGAAGACCACAAGAGTGCACTAGCTTCTGCACAGGTTAGAAGGGTAGCAGCCTCTGTGG	GOLIM4	GOLIM4_e7	ENSE00001204630	GOLIM4_e7	ENSE00001204630	U	sub	Exon	52.9917737677421	54.306227337431	1.3144535696889	51.1627906976744	40.4255319148936	62.3586429725364	0.0	-0.071312115	-0.06727472	-0.0276888310909271	-0.0843635499477386	-0.072660536	-0.0018540919	0.0	-0.0032958984375
GOLIM4_e7_C144G	C144G	TCACGATCAGCCAAAGAAGAATTTGTCGTAGAATGTTAAAGCTCAACATGTAAAATTCTTTTTTGTGTAGCAACAGCATAAGAATTTACTCTCCGAGCATGAACAACTTGTAGTGACTTTGGAAGACCACAAGAGTGCACTAGGTGCTGCACAGGTTAGAAGGGTAGCAGCCTCTGTGG	GOLIM4	GOLIM4_e7	ENSE00001204630	GOLIM4_e7	ENSE00001204630	G	sub	Exon	52.9917737677421	18.3492501584011	-34.642523609341	9.375	10.3198551599276	15.4138915318744	0.0	-0.2534933	-0.25519717	-0.2258720844984054	-0.3881223350763321	-0.2358357	-0.02726844	-0.009765625	-0.007659912109375
GOLIM4_e7_del143to163	del143to163	TCACGATCAGCCAAAGAAGAATTTGTCGTAGAATGTTAAAGCTCAACATGTAAAATTCTTTTTTGTGTAGCAACAGCATAAGAATTTACTCTCCGAGCATGAACAACTTGTAGTGACTTTGGAAGACCACAAGAGTGCACTAGTAGCAGCCTCTGTGG	GOLIM4	GOLIM4_e7	ENSE00001204630	GOLIM4_e7	ENSE00001204630	∆21nt	∆21nt	5'SS	52.9917737677421	0.256946900586141	-52.734826867156	0.0	0.0	0.0	0.0	-0.6047046	-0.853915	-0.482538428157568	-0.9155917894095182	-0.46415216	-0.97929454	-0.69921875	-0.01190185546875
GOLIM4_e7_del144to144	del144to144	TCACGATCAGCCAAAGAAGAATTTGTCGTAGAATGTTAAAGCTCAACATGTAAAATTCTTTTTTGTGTAGCAACAGCATAAGAATTTACTCTCCGAGCATGAACAACTTGTAGTGACTTTGGAAGACCACAAGAGTGCACTAGTGCTGCACAGGTTAGAAGGGTAGCAGCCTCTGTGG	GOLIM4	GOLIM4_e7	ENSE00001204630	GOLIM4_e7	ENSE00001204630	∆1nt	∆1nt	Exon	52.9917737677421	10.5982809341049	-42.3934928336372	5.53505535055351	5.2812858783008	5.30896431679722	0.0	-0.16738151	-0.1598151	-0.1165583580732345	-0.2706559896469116	-0.2841692	-0.019077837	-0.01171875	0.0006103515625
GOLIM4_e7_C144T	C144T	TCACGATCAGCCAAAGAAGAATTTGTCGTAGAATGTTAAAGCTCAACATGTAAAATTCTTTTTTGTGTAGCAACAGCATAAGAATTTACTCTCCGAGCATGAACAACTTGTAGTGACTTTGGAAGACCACAAGAGTGCACTAGTTGCTGCACAGGTTAGAAGGGTAGCAGCCTCTGTGG	GOLIM4	GOLIM4_e7	ENSE00001204630	GOLIM4_e7	ENSE00001204630	U	sub	Exon	52.9917737677421	13.7962022313484	-39.1955715363937	3.85259631490787	7.98611111111111	6.29722921914358	0.0	-0.13708438	-0.12523612	-0.1022613048553466	-0.1489866971969604	-0.17612705	-0.0026490688	-0.001953125	-0.0044403076171875
GOLIM4_e7_G143T	G143T	TCACGATCAGCCAAAGAAGAATTTGTCGTAGAATGTTAAAGCTCAACATGTAAAATTCTTTTTTGTGTAGCAACAGCATAAGAATTTACTCTCCGAGCATGAACAACTTGTAGTGACTTTGGAAGACCACAAGAGTGCACTATCTGCTGCACAGGTTAGAAGGGTAGCAGCCTCTGTGG	GOLIM4	GOLIM4_e7	ENSE00001204630	GOLIM4_e7	ENSE00001204630	U	sub	Exon	52.9917737677421	49.4523932078491	-3.539380559893	28.8461538461539	35.1351351351351	62.992125984252	0.0	-0.030462027	0.001297921	0.0371693670749664	0.0411350429058074	0.033037156	-0.00020197034	0.0	0.003173828125
GOLIM4_e7_A142C	A142C	TCACGATCAGCCAAAGAAGAATTTGTCGTAGAATGTTAAAGCTCAACATGTAAAATTCTTTTTTGTGTAGCAACAGCATAAGAATTTACTCTCCGAGCATGAACAACTTGTAGTGACTTTGGAAGACCACAAGAGTGCACTCGCTGCTGCACAGGTTAGAAGGGTAGCAGCCTCTGTGG	GOLIM4	GOLIM4_e7	ENSE00001204630	GOLIM4_e7	ENSE00001204630	C	sub	Exon	52.9917737677421	72.3939020858743	19.4021283181322	72.5423728813559	62.9327902240326	68.0738786279683	0.0	0.077976376	0.04509911	0.0527117773890495	0.0617355406284332	0.027120456	0.0008868575	0.001953125	0.012298583984375
GOLIM4_e7_del142to142	del142to142	TCACGATCAGCCAAAGAAGAATTTGTCGTAGAATGTTAAAGCTCAACATGTAAAATTCTTTTTTGTGTAGCAACAGCATAAGAATTTACTCTCCGAGCATGAACAACTTGTAGTGACTTTGGAAGACCACAAGAGTGCACTGCTGCTGCACAGGTTAGAAGGGTAGCAGCCTCTGTGG	GOLIM4	GOLIM4_e7	ENSE00001204630	GOLIM4_e7	ENSE00001204630	∆1nt	∆1nt	Exon	52.9917737677421	68.3354893544623	15.3437155867202	71.4285714285714	54.1666666666667	82.4175824175824	0.0	0.077047646	0.0542984	0.0711617469787597	0.046047419309616	0.010438561	-0.0006674528	0.001953125	0.013336181640625
GOLIM4_e7_A142G	A142G	TCACGATCAGCCAAAGAAGAATTTGTCGTAGAATGTTAAAGCTCAACATGTAAAATTCTTTTTTGTGTAGCAACAGCATAAGAATTTACTCTCCGAGCATGAACAACTTGTAGTGACTTTGGAAGACCACAAGAGTGCACTGGCTGCTGCACAGGTTAGAAGGGTAGCAGCCTCTGTGG	GOLIM4	GOLIM4_e7	ENSE00001204630	GOLIM4_e7	ENSE00001204630	G	sub	Exon	52.9917737677421	61.4702085356469	8.4784347679048	41.025641025641	51.1737089201878	61.4232209737828	0.0	0.045558095	0.039226443	0.034428596496582	0.0519914627075195	0.053238124	0.0013462901	0.0	0.011871337890625
GOLIM4_e7_del142to162	del142to162	TCACGATCAGCCAAAGAAGAATTTGTCGTAGAATGTTAAAGCTCAACATGTAAAATTCTTTTTTGTGTAGCAACAGCATAAGAATTTACTCTCCGAGCATGAACAACTTGTAGTGACTTTGGAAGACCACAAGAGTGCACTGGTAGCAGCCTCTGTGG	GOLIM4	GOLIM4_e7	ENSE00001204630	GOLIM4_e7	ENSE00001204630	∆21nt	∆21nt	5'SS	52.9917737677421	0.287943403963943	-52.7038303637782	0.0	0.0	0.0	0.0	-0.577168	-0.822058	-0.4799589477479458	-0.9106433559209108	-0.45869374	-0.96949047	-0.62890625	-0.0119171142578125
GOLIM4_e7_del142to147	del142to147	TCACGATCAGCCAAAGAAGAATTTGTCGTAGAATGTTAAAGCTCAACATGTAAAATTCTTTTTTGTGTAGCAACAGCATAAGAATTTACTCTCCGAGCATGAACAACTTGTAGTGACTTTGGAAGACCACAAGAGTGCACTTGCACAGGTTAGAAGGGTAGCAGCCTCTGTGG	GOLIM4	GOLIM4_e7	ENSE00001204630	GOLIM4_e7	ENSE00001204630	∆6nt	∆6nt	Exon	52.9917737677421	47.8457203711955	-5.1460533965466	26.9230769230769	36.1194029850746	38.500506585613	0.0	-0.12348795	-0.05686125	-0.0628762543201446	-0.1534810364246368	-0.093490645	-0.0020592809	-0.001953125	0.002471923828125
GOLIM4_e7_del142to144	del142to144	TCACGATCAGCCAAAGAAGAATTTGTCGTAGAATGTTAAAGCTCAACATGTAAAATTCTTTTTTGTGTAGCAACAGCATAAGAATTTACTCTCCGAGCATGAACAACTTGTAGTGACTTTGGAAGACCACAAGAGTGCACTTGCTGCACAGGTTAGAAGGGTAGCAGCCTCTGTGG	GOLIM4	GOLIM4_e7	ENSE00001204630	GOLIM4_e7	ENSE00001204630	∆3nt	∆3nt	Exon	52.9917737677421	8.40428143198316	-44.5874923357589	3.26086956521739	0.0	5.84415584415585	0.0	-0.087188154	-0.022594154	0.0024973154067993	-0.049754798412323	-0.043483764	-0.0021867752	0.0	0.001434326171875
GOLIM4_e7_A142T	A142T	TCACGATCAGCCAAAGAAGAATTTGTCGTAGAATGTTAAAGCTCAACATGTAAAATTCTTTTTTGTGTAGCAACAGCATAAGAATTTACTCTCCGAGCATGAACAACTTGTAGTGACTTTGGAAGACCACAAGAGTGCACTTGCTGCTGCACAGGTTAGAAGGGTAGCAGCCTCTGTGG	GOLIM4	GOLIM4_e7	ENSE00001204630	GOLIM4_e7	ENSE00001204630	U	sub	Exon	52.9917737677421	58.3975171798773	5.4057434121352	43.4389140271493	46.958174904943	54.8529411764706	0.0	0.011866152	0.01972285	0.0249238237738609	0.0277632772922515	0.0134896785	0.00032302737	0.0	0.018890380859375
GOLIM4_e7_del140to145	del140to145	TCACGATCAGCCAAAGAAGAATTTGTCGTAGAATGTTAAAGCTCAACATGTAAAATTCTTTTTTGTGTAGCAACAGCATAAGAATTTACTCTCCGAGCATGAACAACTTGTAGTGACTTTGGAAGACCACAAGAGTGCAGCTGCACAGGTTAGAAGGGTAGCAGCCTCTGTGG	GOLIM4	GOLIM4_e7	ENSE00001204630	GOLIM4_e7	ENSE00001204630	∆6nt	∆6nt	Exon	52.9917737677421	64.4995500852229	11.5077763174808	50.4950495049505	54.0856031128405	63.1979695431472	0.0	-0.060397774	0.023696035	0.0292146503925323	-0.0079171359539031	-0.014720008	-0.00097575784	-0.001953125	0.012969970703125
GOLIM4_e7_del139to141	del139to141	TCACGATCAGCCAAAGAAGAATTTGTCGTAGAATGTTAAAGCTCAACATGTAAAATTCTTTTTTGTGTAGCAACAGCATAAGAATTTACTCTCCGAGCATGAACAACTTGTAGTGACTTTGGAAGACCACAAGAGTGCAGCTGCTGCACAGGTTAGAAGGGTAGCAGCCTCTGTGG	GOLIM4	GOLIM4_e7	ENSE00001204630	GOLIM4_e7	ENSE00001204630	∆3nt	∆3nt	Exon	52.9917737677421	59.332385400239	6.3406116324969	49.8489425981873	47.9166666666667	48.4990619136961	0.0	0.009377509	0.040550083	0.0835472345352172	0.0735721588134765	0.09337425	-0.00017666817	0.0	0.015045166015625
GOLIM4_e7_C140G	C140G	TCACGATCAGCCAAAGAAGAATTTGTCGTAGAATGTTAAAGCTCAACATGTAAAATTCTTTTTTGTGTAGCAACAGCATAAGAATTTACTCTCCGAGCATGAACAACTTGTAGTGACTTTGGAAGACCACAAGAGTGCAGTAGCTGCTGCACAGGTTAGAAGGGTAGCAGCCTCTGTGG	GOLIM4	GOLIM4_e7	ENSE00001204630	GOLIM4_e7	ENSE00001204630	G	sub	Exon	52.9917737677421	7.02199562640897	-45.9697781413331	1.99692780337942	3.51437699680511	3.9348710990502	0.0	-0.0062251985	-0.008310258	0.0173839703202247	0.0269450843334198	-0.03791596	-0.00017812848	0.0	0.0028076171875
GOLIM4_e7_del140to140	del140to140	TCACGATCAGCCAAAGAAGAATTTGTCGTAGAATGTTAAAGCTCAACATGTAAAATTCTTTTTTGTGTAGCAACAGCATAAGAATTTACTCTCCGAGCATGAACAACTTGTAGTGACTTTGGAAGACCACAAGAGTGCATAGCTGCTGCACAGGTTAGAAGGGTAGCAGCCTCTGTGG	GOLIM4	GOLIM4_e7	ENSE00001204630	GOLIM4_e7	ENSE00001204630	∆1nt	∆1nt	Exon	52.9917737677421	65.0942226117844	12.1024488440423	46.7836257309942	56.5891472868217	47.2616632860041	0.0	-0.11410873	-0.09733713	-0.1255106478929519	-0.4008164256811142	-0.2728333	-0.14249662	0.0	0.00048828125
GOLIM4_e7_C140T	C140T	TCACGATCAGCCAAAGAAGAATTTGTCGTAGAATGTTAAAGCTCAACATGTAAAATTCTTTTTTGTGTAGCAACAGCATAAGAATTTACTCTCCGAGCATGAACAACTTGTAGTGACTTTGGAAGACCACAAGAGTGCATTAGCTGCTGCACAGGTTAGAAGGGTAGCAGCCTCTGTGG	GOLIM4	GOLIM4_e7	ENSE00001204630	GOLIM4_e7	ENSE00001204630	U	sub	Exon	52.9917737677421	41.0258393126576	-11.9659344550845	27.1356783919598	28.6206896551724	35.1851851851852	0.0	-0.05772543	-0.05153179	-0.0750513523817062	-0.0838086009025573	-0.09231116	-0.00030469894	-0.00390625	0.002227783203125
GOLIM4_e7_A139C	A139C	TCACGATCAGCCAAAGAAGAATTTGTCGTAGAATGTTAAAGCTCAACATGTAAAATTCTTTTTTGTGTAGCAACAGCATAAGAATTTACTCTCCGAGCATGAACAACTTGTAGTGACTTTGGAAGACCACAAGAGTGCCCTAGCTGCTGCACAGGTTAGAAGGGTAGCAGCCTCTGTGG	GOLIM4	GOLIM4_e7	ENSE00001204630	GOLIM4_e7	ENSE00001204630	C	sub	Exon	52.9917737677421	65.4418617230325	12.4500879552904	44.9612403100775	56.0869565217391	65.4838709677419	0.0	-0.0065394044	0.0016625226	0.0155235975980758	0.0106594264507293	-0.03441742	-7.6293945e-05	-0.001953125	0.022796630859375
GOLIM4_e7_del139to139	del139to139	TCACGATCAGCCAAAGAAGAATTTGTCGTAGAATGTTAAAGCTCAACATGTAAAATTCTTTTTTGTGTAGCAACAGCATAAGAATTTACTCTCCGAGCATGAACAACTTGTAGTGACTTTGGAAGACCACAAGAGTGCCTAGCTGCTGCACAGGTTAGAAGGGTAGCAGCCTCTGTGG	GOLIM4	GOLIM4_e7	ENSE00001204630	GOLIM4_e7	ENSE00001204630	∆1nt	∆1nt	Exon	52.9917737677421	67.3039117662421	14.3121379985	54.2857142857143	57.4468085106383	66.3113006396589	0.0	-0.04580602	-0.016727239	-0.0711273998022079	-0.3105602264404297	-0.24993022	-0.08373958	-0.001953125	0.034942626953125
GOLIM4_e7_A139G	A139G	TCACGATCAGCCAAAGAAGAATTTGTCGTAGAATGTTAAAGCTCAACATGTAAAATTCTTTTTTGTGTAGCAACAGCATAAGAATTTACTCTCCGAGCATGAACAACTTGTAGTGACTTTGGAAGACCACAAGAGTGCGCTAGCTGCTGCACAGGTTAGAAGGGTAGCAGCCTCTGTGG	GOLIM4	GOLIM4_e7	ENSE00001204630	GOLIM4_e7	ENSE00001204630	G	sub	Exon	52.9917737677421	54.8451826920394	1.8534089242973	50.0	39.7260273972603	60.2150537634409	0.0	0.018037438	0.027804822	0.0290625989437103	0.0333998799324035	-0.019849658	-0.0015797615	-0.001953125	0.00201416015625
GOLIM4_e7_A139T	A139T	TCACGATCAGCCAAAGAAGAATTTGTCGTAGAATGTTAAAGCTCAACATGTAAAATTCTTTTTTGTGTAGCAACAGCATAAGAATTTACTCTCCGAGCATGAACAACTTGTAGTGACTTTGGAAGACCACAAGAGTGCTCTAGCTGCTGCACAGGTTAGAAGGGTAGCAGCCTCTGTGG	GOLIM4	GOLIM4_e7	ENSE00001204630	GOLIM4_e7	ENSE00001204630	U	sub	Exon	52.9917737677421	49.4907279880805	-3.5010457796616	41.588785046729	36.4089775561097	44.9111470113086	0.0	-0.005375415	0.00049483776	-0.0247130990028381	-0.0300147235393524	-0.06537752	-8.717179e-05	-0.00390625	0.004913330078125
GOLIM4_e7_del137to142	del137to142	TCACGATCAGCCAAAGAAGAATTTGTCGTAGAATGTTAAAGCTCAACATGTAAAATTCTTTTTTGTGTAGCAACAGCATAAGAATTTACTCTCCGAGCATGAACAACTTGTAGTGACTTTGGAAGACCACAAGAGTGCTGCTGCACAGGTTAGAAGGGTAGCAGCCTCTGTGG	GOLIM4	GOLIM4_e7	ENSE00001204630	GOLIM4_e7	ENSE00001204630	∆6nt	∆6nt	Exon	52.9917737677421	36.6410614736926	-16.3507122940495	17.3451327433628	25.375	27.6137270550678	0.0	-0.05397269	0.020709336	0.0410115718841552	0.0239609777927398	-0.0019662976	-0.0020312965	-0.001953125	0.052642822265625
GOLIM4_e7_del138to158	del138to158	TCACGATCAGCCAAAGAAGAATTTGTCGTAGAATGTTAAAGCTCAACATGTAAAATTCTTTTTTGTGTAGCAACAGCATAAGAATTTACTCTCCGAGCATGAACAACTTGTAGTGACTTTGGAAGACCACAAGAGTGGAAGGGTAGCAGCCTCTGTGG	GOLIM4	GOLIM4_e7	ENSE00001204630	GOLIM4_e7	ENSE00001204630	∆21nt	∆21nt	5'SS	52.9917737677421	0.247017012774185	-52.7447567549679	0.0	0.0	0.0	0.0	-0.58160925	-0.8239389	-0.478949923068285	-0.9101706594228745	-0.45860082	-0.9691216	-0.8271484375	-0.0116424560546875
GOLIM4_e7_C138G	C138G	TCACGATCAGCCAAAGAAGAATTTGTCGTAGAATGTTAAAGCTCAACATGTAAAATTCTTTTTTGTGTAGCAACAGCATAAGAATTTACTCTCCGAGCATGAACAACTTGTAGTGACTTTGGAAGACCACAAGAGTGGACTAGCTGCTGCACAGGTTAGAAGGGTAGCAGCCTCTGTGG	GOLIM4	GOLIM4_e7	ENSE00001204630	GOLIM4_e7	ENSE00001204630	G	sub	Exon	52.9917737677421	76.2269502194739	23.2351764517318	68.6868686868687	68.5512367491166	75.0759878419453	0.0	0.09700745	0.06113997	0.1176858246326446	0.0813333690166473	0.08720851	6.386638e-05	-0.001953125	0.141265869140625
GOLIM4_e7_C138T	C138T	TCACGATCAGCCAAAGAAGAATTTGTCGTAGAATGTTAAAGCTCAACATGTAAAATTCTTTTTTGTGTAGCAACAGCATAAGAATTTACTCTCCGAGCATGAACAACTTGTAGTGACTTTGGAAGACCACAAGAGTGTACTAGCTGCTGCACAGGTTAGAAGGGTAGCAGCCTCTGTGG	GOLIM4	GOLIM4_e7	ENSE00001204630	GOLIM4_e7	ENSE00001204630	U	sub	Exon	52.9917737677421	45.5289535804684	-7.4628201872737	24.5833333333333	33.9285714285714	37.7308707124011	0.0	-0.054953992	-0.030359209	-0.0342032015323638	-0.0805859267711639	-0.03724301	7.537007e-05	-0.00390625	0.009979248046875
