## Supplementary Table 12 for "OpenSplice: the impact of half a million mutations on the alternative splicing of 600 human exons": supplementary_table_FINAL_PLOTTING_UNIVERSE_complete_case_unique_ntseq.tsv (part 236 of 302)

variant_id	variant_token	nt_seq	gene	exon_id	ensembl_exon_id	exon_id_archive	ensembl_exon_id_archive	mut	mut_type	region	wt_psi	psi	delta_psi	psi_r1	psi_r2	psi_r3	se_wt_psi	spliceai_minigene__spliceai_minigene_delta_mean	spliceai_genome__spliceai_genome_delta_mean	pangolin_minigene__pangolin_minigene_mean_delta_signed	pangolin_genome__pangolin_genome_mean_delta_signed	splicetransformer_minigene__splice_transformer_minigene_delta_mean	splicetransformer_genome__splice_transformer_genomic_delta_mean	alphagenome_genome__mean_delta_splice	alphagenome_minigene__alphagenome_minigene_delta_mean
GOLIM4_e7_del138to140	del138to140	TCACGATCAGCCAAAGAAGAATTTGTCGTAGAATGTTAAAGCTCAACATGTAAAATTCTTTTTTGTGTAGCAACAGCATAAGAATTTACTCTCCGAGCATGAACAACTTGTAGTGACTTTGGAAGACCACAAGAGTGTAGCTGCTGCACAGGTTAGAAGGGTAGCAGCCTCTGTGG	GOLIM4	GOLIM4_e7	ENSE00001204630	GOLIM4_e7	ENSE00001204630	∆3nt	∆3nt	Exon	52.9917737677421	47.2180501684696	-5.7737235992725	29.4964028776978	34.9462365591398	47.7239353891336	0.0	-0.15306745	-0.09064692	-0.0558621883392334	-0.105674922466278	-0.07921292	-0.0036185086	-0.001953125	0.0035400390625
GOLIM4_e7_G137T	G137T	TCACGATCAGCCAAAGAAGAATTTGTCGTAGAATGTTAAAGCTCAACATGTAAAATTCTTTTTTGTGTAGCAACAGCATAAGAATTTACTCTCCGAGCATGAACAACTTGTAGTGACTTTGGAAGACCACAAGAGTTCACTAGCTGCTGCACAGGTTAGAAGGGTAGCAGCCTCTGTGG	GOLIM4	GOLIM4_e7	ENSE00001204630	GOLIM4_e7	ENSE00001204630	U	sub	Exon	52.9917737677421	58.6580831422737	5.6663093745316	39.2857142857143	47.7449455676516	48.8636363636364	0.0	0.015954554	-0.008639902	-0.0163761377334594	-0.021804392337799	-0.09810771	-0.00035721064	-0.00390625	0.008331298828125
GOLIM4_e7_del135to140	del135to140	TCACGATCAGCCAAAGAAGAATTTGTCGTAGAATGTTAAAGCTCAACATGTAAAATTCTTTTTTGTGTAGCAACAGCATAAGAATTTACTCTCCGAGCATGAACAACTTGTAGTGACTTTGGAAGACCACAAGATAGCTGCTGCACAGGTTAGAAGGGTAGCAGCCTCTGTGG	GOLIM4	GOLIM4_e7	ENSE00001204630	GOLIM4_e7	ENSE00001204630	∆6nt	∆6nt	Exon	52.9917737677421	67.1070811495516	14.1153073818095	46.8468468468469	58.2857142857143	62.0	0.0	-0.08214387	0.0019469261	-0.0095796957612037	-0.0628448128700256	-0.039316177	-0.0011688769	-0.005859375	0.070953369140625
GOLIM4_e7_del135to135	del135to135	TCACGATCAGCCAAAGAAGAATTTGTCGTAGAATGTTAAAGCTCAACATGTAAAATTCTTTTTTGTGTAGCAACAGCATAAGAATTTACTCTCCGAGCATGAACAACTTGTAGTGACTTTGGAAGACCACAAGATGCACTAGCTGCTGCACAGGTTAGAAGGGTAGCAGCCTCTGTGG	GOLIM4	GOLIM4_e7	ENSE00001204630	GOLIM4_e7	ENSE00001204630	∆1nt	∆1nt	Exon	52.9917737677421	78.1711679492588	25.1793941815167	65.0641025641026	71.6612377850163	80.083857442348	0.0	0.02688831	0.02600044	-0.0570949465036392	-0.2256374955177307	-0.14283943	-0.0053800642	-0.001953125	0.156646728515625
GOLIM4_e7_del135to155	del135to155	TCACGATCAGCCAAAGAAGAATTTGTCGTAGAATGTTAAAGCTCAACATGTAAAATTCTTTTTTGTGTAGCAACAGCATAAGAATTTACTCTCCGAGCATGAACAACTTGTAGTGACTTTGGAAGACCACAAGATTAGAAGGGTAGCAGCCTCTGTGG	GOLIM4	GOLIM4_e7	ENSE00001204630	GOLIM4_e7	ENSE00001204630	∆21nt	∆21nt	5'SS	52.9917737677421	0.151935896586308	-52.8398378711558	0.0	0.0	0.0	0.0	-0.61308146	-0.843472	-0.4937125593423843	-0.917565437965095	-0.46425867	-0.97746086	-0.8515625	-0.012359619140625
GOLIM4_e7_G135T	G135T	TCACGATCAGCCAAAGAAGAATTTGTCGTAGAATGTTAAAGCTCAACATGTAAAATTCTTTTTTGTGTAGCAACAGCATAAGAATTTACTCTCCGAGCATGAACAACTTGTAGTGACTTTGGAAGACCACAAGATTGCACTAGCTGCTGCACAGGTTAGAAGGGTAGCAGCCTCTGTGG	GOLIM4	GOLIM4_e7	ENSE00001204630	GOLIM4_e7	ENSE00001204630	U	sub	Exon	52.9917737677421	68.5167420754307	15.5249683076886	48.6486486486487	59.3333333333333	70.2726473175022	0.0	0.04070759	0.026704133	0.0488715767860412	0.0413394570350647	0.08525553	2.9861927e-05	-0.001953125	0.075592041015625
GOLIM4_e7_A134C	A134C	TCACGATCAGCCAAAGAAGAATTTGTCGTAGAATGTTAAAGCTCAACATGTAAAATTCTTTTTTGTGTAGCAACAGCATAAGAATTTACTCTCCGAGCATGAACAACTTGTAGTGACTTTGGAAGACCACAAGCGTGCACTAGCTGCTGCACAGGTTAGAAGGGTAGCAGCCTCTGTGG	GOLIM4	GOLIM4_e7	ENSE00001204630	GOLIM4_e7	ENSE00001204630	C	sub	Exon	52.9917737677421	61.5663085988731	8.574534831131	37.17277486911	51.270207852194	54.6094299788881	0.0	0.0050555468	0.02023387	-0.0075370967388153	0.0024091005325317	0.012847751	-0.00034821033	-0.00390625	0.059478759765625
GOLIM4_e7_del134to139	del134to139	TCACGATCAGCCAAAGAAGAATTTGTCGTAGAATGTTAAAGCTCAACATGTAAAATTCTTTTTTGTGTAGCAACAGCATAAGAATTTACTCTCCGAGCATGAACAACTTGTAGTGACTTTGGAAGACCACAAGCTAGCTGCTGCACAGGTTAGAAGGGTAGCAGCCTCTGTGG	GOLIM4	GOLIM4_e7	ENSE00001204630	GOLIM4_e7	ENSE00001204630	∆6nt	∆6nt	Exon	52.9917737677421	45.5423771408016	-7.4493966269405	30.4985337243402	33.1707317073171	42.1989528795812	0.0	-0.1388365	-0.052694708	-0.0495980344712734	-0.1707741022109985	-0.0687504	-0.0034654737	-0.017578125	0.037994384765625
GOLIM4_e7_del134to136	del134to136	TCACGATCAGCCAAAGAAGAATTTGTCGTAGAATGTTAAAGCTCAACATGTAAAATTCTTTTTTGTGTAGCAACAGCATAAGAATTTACTCTCCGAGCATGAACAACTTGTAGTGACTTTGGAAGACCACAAGGCACTAGCTGCTGCACAGGTTAGAAGGGTAGCAGCCTCTGTGG	GOLIM4	GOLIM4_e7	ENSE00001204630	GOLIM4_e7	ENSE00001204630	∆3nt	∆3nt	Exon	52.9917737677421	65.8081592301467	12.8163854624046	49.2957746478873	56.5110565110565	51.9781718963165	0.0	-0.11891398	-0.037278116	-0.0278279483318328	-0.0688156485557556	0.0026863962	-0.0015184283	-0.009765625	0.045806884765625
GOLIM4_e7_A134G	A134G	TCACGATCAGCCAAAGAAGAATTTGTCGTAGAATGTTAAAGCTCAACATGTAAAATTCTTTTTTGTGTAGCAACAGCATAAGAATTTACTCTCCGAGCATGAACAACTTGTAGTGACTTTGGAAGACCACAAGGGTGCACTAGCTGCTGCACAGGTTAGAAGGGTAGCAGCCTCTGTGG	GOLIM4	GOLIM4_e7	ENSE00001204630	GOLIM4_e7	ENSE00001204630	G	sub	Exon	52.9917737677421	39.537325267581	-13.4544485001611	23.5387045813586	27.56804214223	34.2894393741851	0.0	-0.124563426	-0.09166294	-0.1432223170995712	-0.1824100911617279	-0.12808836	-0.0027015507	-0.005859375	-0.005279541015625
GOLIM4_e7_del134to134	del134to134	TCACGATCAGCCAAAGAAGAATTTGTCGTAGAATGTTAAAGCTCAACATGTAAAATTCTTTTTTGTGTAGCAACAGCATAAGAATTTACTCTCCGAGCATGAACAACTTGTAGTGACTTTGGAAGACCACAAGGTGCACTAGCTGCTGCACAGGTTAGAAGGGTAGCAGCCTCTGTGG	GOLIM4	GOLIM4_e7	ENSE00001204630	GOLIM4_e7	ENSE00001204630	∆1nt	∆1nt	Exon	52.9917737677421	42.1345782775642	-10.8571954901779	30.4	29.3617021276596	48.8340192043896	0.0	-0.21075222	-0.11145276	-0.1564457267522812	-0.4058651179075241	-0.24643159	-0.0377914	-0.00390625	0.0074462890625
GOLIM4_e7_del132to152	del132to152	TCACGATCAGCCAAAGAAGAATTTGTCGTAGAATGTTAAAGCTCAACATGTAAAATTCTTTTTTGTGTAGCAACAGCATAAGAATTTACTCTCCGAGCATGAACAACTTGTAGTGACTTTGGAAGACCACAAGGTTAGAAGGGTAGCAGCCTCTGTGG	GOLIM4	GOLIM4_e7	ENSE00001204630	GOLIM4_e7	ENSE00001204630	∆21nt	∆21nt	5'SS	52.9917737677421	8.2513966850824	-44.7403770826597	3.84615384615385	3.9451114922813	4.52054794520548	0.0	-0.38336387	-0.3525631	-0.3245522603392601	-0.73095977678895	-0.3248258	-0.14924568	-0.0859375	0.000701904296875
GOLIM4_e7_A134T	A134T	TCACGATCAGCCAAAGAAGAATTTGTCGTAGAATGTTAAAGCTCAACATGTAAAATTCTTTTTTGTGTAGCAACAGCATAAGAATTTACTCTCCGAGCATGAACAACTTGTAGTGACTTTGGAAGACCACAAGTGTGCACTAGCTGCTGCACAGGTTAGAAGGGTAGCAGCCTCTGTGG	GOLIM4	GOLIM4_e7	ENSE00001204630	GOLIM4_e7	ENSE00001204630	U	sub	Exon	52.9917737677421	29.7443622851388	-23.2474114826033	17.6252319109462	19.0237797246558	19.7487787857641	0.0	-0.08915895	-0.04865274	-0.0958602428436279	-0.1294727623462677	-0.10499768	-0.0002744794	-0.0078125	0.012847900390625
GOLIM4_e7_G133T	G133T	TCACGATCAGCCAAAGAAGAATTTGTCGTAGAATGTTAAAGCTCAACATGTAAAATTCTTTTTTGTGTAGCAACAGCATAAGAATTTACTCTCCGAGCATGAACAACTTGTAGTGACTTTGGAAGACCACAATAGTGCACTAGCTGCTGCACAGGTTAGAAGGGTAGCAGCCTCTGTGG	GOLIM4	GOLIM4_e7	ENSE00001204630	GOLIM4_e7	ENSE00001204630	U	sub	Exon	52.9917737677421	10.8426167714352	-42.1491569963069	2.36842105263158	6.31364562118126	5.05529225908373	0.0	-0.27370995	-0.2436144	-0.2455157488584518	-0.3804944604635238	-0.20468056	-0.010462403	-0.05859375	0.002349853515625
GOLIM4_e7_del133to135	del133to135	TCACGATCAGCCAAAGAAGAATTTGTCGTAGAATGTTAAAGCTCAACATGTAAAATTCTTTTTTGTGTAGCAACAGCATAAGAATTTACTCTCCGAGCATGAACAACTTGTAGTGACTTTGGAAGACCACAATGCACTAGCTGCTGCACAGGTTAGAAGGGTAGCAGCCTCTGTGG	GOLIM4	GOLIM4_e7	ENSE00001204630	GOLIM4_e7	ENSE00001204630	∆3nt	∆3nt	Exon	52.9917737677421	52.708537749151	-0.283236018591104	40.8450704225352	40.0	51.75	0.0	-0.1266695	-0.027282864	-0.0515120029449462	-0.0945933163166046	0.0015012026	-0.0010975897	-0.013671875	0.049346923828125
GOLIM4_e7_del132to137	del132to137	TCACGATCAGCCAAAGAAGAATTTGTCGTAGAATGTTAAAGCTCAACATGTAAAATTCTTTTTTGTGTAGCAACAGCATAAGAATTTACTCTCCGAGCATGAACAACTTGTAGTGACTTTGGAAGACCACACACTAGCTGCTGCACAGGTTAGAAGGGTAGCAGCCTCTGTGG	GOLIM4	GOLIM4_e7	ENSE00001204630	GOLIM4_e7	ENSE00001204630	∆6nt	∆6nt	Exon	52.9917737677421	55.1421367082163	2.1503629404742	42.6315789473684	43.3333333333333	43.84	0.0	-0.2125437	-0.12240124	-0.1306677758693695	-0.2877523303031921	-0.122014195	-0.012497544	-0.01953125	0.023468017578125
GOLIM4_e7_A132C	A132C	TCACGATCAGCCAAAGAAGAATTTGTCGTAGAATGTTAAAGCTCAACATGTAAAATTCTTTTTTGTGTAGCAACAGCATAAGAATTTACTCTCCGAGCATGAACAACTTGTAGTGACTTTGGAAGACCACACGAGTGCACTAGCTGCTGCACAGGTTAGAAGGGTAGCAGCCTCTGTGG	GOLIM4	GOLIM4_e7	ENSE00001204630	GOLIM4_e7	ENSE00001204630	C	sub	Exon	52.9917737677421	47.8929943896244	-5.0987793781177	36.6863905325444	34.8534201954397	44.8356807511737	0.0	-0.019451052	-0.022560686	-0.0398966073989868	-0.0414871871471405	-0.009754524	0.000223279	0.0	0.007843017578125
GOLIM4_e7_del131to131	del131to131	TCACGATCAGCCAAAGAAGAATTTGTCGTAGAATGTTAAAGCTCAACATGTAAAATTCTTTTTTGTGTAGCAACAGCATAAGAATTTACTCTCCGAGCATGAACAACTTGTAGTGACTTTGGAAGACCACAGAGTGCACTAGCTGCTGCACAGGTTAGAAGGGTAGCAGCCTCTGTGG	GOLIM4	GOLIM4_e7	ENSE00001204630	GOLIM4_e7	ENSE00001204630	∆1nt	∆1nt	Exon	52.9917737677421	16.5944686605928	-36.3973051071493	5.68181818181818	9.64125560538117	9.11016949152542	0.0	-0.15023376	-0.18720686	-0.1779737621545791	-0.5006048083305359	-0.24508974	-0.06241131	-0.009765625	0.039825439453125
GOLIM4_e7_A132G	A132G	TCACGATCAGCCAAAGAAGAATTTGTCGTAGAATGTTAAAGCTCAACATGTAAAATTCTTTTTTGTGTAGCAACAGCATAAGAATTTACTCTCCGAGCATGAACAACTTGTAGTGACTTTGGAAGACCACAGGAGTGCACTAGCTGCTGCACAGGTTAGAAGGGTAGCAGCCTCTGTGG	GOLIM4	GOLIM4_e7	ENSE00001204630	GOLIM4_e7	ENSE00001204630	G	sub	Exon	52.9917737677421	62.0666838946167	9.0749101268746	34.6938775510204	51.8235793044953	53.7709497206704	0.0	-0.028191596	-0.034752697	-0.0537053942680358	-0.0898860394954681	-0.042888418	-0.00044119358	-0.001953125	0.010650634765625
GOLIM4_e7_del131to133	del131to133	TCACGATCAGCCAAAGAAGAATTTGTCGTAGAATGTTAAAGCTCAACATGTAAAATTCTTTTTTGTGTAGCAACAGCATAAGAATTTACTCTCCGAGCATGAACAACTTGTAGTGACTTTGGAAGACCACAGTGCACTAGCTGCTGCACAGGTTAGAAGGGTAGCAGCCTCTGTGG	GOLIM4	GOLIM4_e7	ENSE00001204630	GOLIM4_e7	ENSE00001204630	∆3nt	∆3nt	Exon	52.9917737677421	25.3596470768698	-27.6321266908723	20.8695652173913	14.3824027072758	22.9639519359146	0.0	-0.14568612	-0.07121566	-0.1183889359235763	-0.1965861618518829	-0.03663522	-0.0019742846	-0.02734375	0.030914306640625
GOLIM4_e7_A132T	A132T	TCACGATCAGCCAAAGAAGAATTTGTCGTAGAATGTTAAAGCTCAACATGTAAAATTCTTTTTTGTGTAGCAACAGCATAAGAATTTACTCTCCGAGCATGAACAACTTGTAGTGACTTTGGAAGACCACATGAGTGCACTAGCTGCTGCACAGGTTAGAAGGGTAGCAGCCTCTGTGG	GOLIM4	GOLIM4_e7	ENSE00001204630	GOLIM4_e7	ENSE00001204630	U	sub	Exon	52.9917737677421	27.4573410140956	-25.5344327536465	19.3333333333333	16.1383285302594	22.0689655172414	0.0	-0.13215482	-0.10677534	-0.1094905883073806	-0.1553921699523925	-0.12922104	-0.0019349754	-0.00390625	0.008270263671875
GOLIM4_e7_A131C	A131C	TCACGATCAGCCAAAGAAGAATTTGTCGTAGAATGTTAAAGCTCAACATGTAAAATTCTTTTTTGTGTAGCAACAGCATAAGAATTTACTCTCCGAGCATGAACAACTTGTAGTGACTTTGGAAGACCACCAGAGTGCACTAGCTGCTGCACAGGTTAGAAGGGTAGCAGCCTCTGTGG	GOLIM4	GOLIM4_e7	ENSE00001204630	GOLIM4_e7	ENSE00001204630	C	sub	Exon	52.9917737677421	46.5059675385374	-6.4858062292047	26.9090909090909	34.304932735426	50.2636203866432	0.0	-0.011254311	-0.008866638	-0.0086116045713424	-0.0194166004657745	-0.03568548	-7.534027e-05	0.0	0.00091552734375
GOLIM4_e7_del131to151	del131to151	TCACGATCAGCCAAAGAAGAATTTGTCGTAGAATGTTAAAGCTCAACATGTAAAATTCTTTTTTGTGTAGCAACAGCATAAGAATTTACTCTCCGAGCATGAACAACTTGTAGTGACTTTGGAAGACCACCAGGTTAGAAGGGTAGCAGCCTCTGTGG	GOLIM4	GOLIM4_e7	ENSE00001204630	GOLIM4_e7	ENSE00001204630	∆21nt	∆21nt	Exon	52.9917737677421	17.0284385502168	-35.9633352175253	5.19337016574586	9.97420464316423	9.70464135021097	0.0	-0.40584534	-0.3937678	-0.3117975145578384	-0.727137602865696	-0.30834073	-0.11031222	-0.09765625	0.000518798828125
GOLIM4_e7_A131G	A131G	TCACGATCAGCCAAAGAAGAATTTGTCGTAGAATGTTAAAGCTCAACATGTAAAATTCTTTTTTGTGTAGCAACAGCATAAGAATTTACTCTCCGAGCATGAACAACTTGTAGTGACTTTGGAAGACCACGAGAGTGCACTAGCTGCTGCACAGGTTAGAAGGGTAGCAGCCTCTGTGG	GOLIM4	GOLIM4_e7	ENSE00001204630	GOLIM4_e7	ENSE00001204630	G	sub	Exon	52.9917737677421	62.9734847791593	9.9817110114172	48.3091787439614	52.0971302428256	65.5555555555556	0.0	0.03673449	0.030497223	0.0457137525081634	0.0403122901916503	0.019555926	0.0001514852	0.0	0.013092041015625
GOLIM4_e7_del131to136	del131to136	TCACGATCAGCCAAAGAAGAATTTGTCGTAGAATGTTAAAGCTCAACATGTAAAATTCTTTTTTGTGTAGCAACAGCATAAGAATTTACTCTCCGAGCATGAACAACTTGTAGTGACTTTGGAAGACCACGCACTAGCTGCTGCACAGGTTAGAAGGGTAGCAGCCTCTGTGG	GOLIM4	GOLIM4_e7	ENSE00001204630	GOLIM4_e7	ENSE00001204630	∆6nt	∆6nt	Exon	52.9917737677421	71.485273921433	18.4935001536909	63.5294117647059	62.3052959501558	75.3318584070797	0.0	-0.098410875	-0.02857384	-0.0339842587709426	-0.0871501564979553	-0.056453437	-0.0028410852	-0.009765625	0.114654541015625
GOLIM4_e7_A131T	A131T	TCACGATCAGCCAAAGAAGAATTTGTCGTAGAATGTTAAAGCTCAACATGTAAAATTCTTTTTTGTGTAGCAACAGCATAAGAATTTACTCTCCGAGCATGAACAACTTGTAGTGACTTTGGAAGACCACTAGAGTGCACTAGCTGCTGCACAGGTTAGAAGGGTAGCAGCCTCTGTGG	GOLIM4	GOLIM4_e7	ENSE00001204630	GOLIM4_e7	ENSE00001204630	U	sub	Exon	52.9917737677421	14.3625062853388	-38.6292674824033	10.0	6.19469026548673	15.8371040723982	0.0	-0.2614293	-0.32526338	-0.2800433933734894	-0.7361705899238586	-0.27998906	-0.27637082	-0.02734375	-0.00592041015625
GOLIM4_e7_C130G	C130G	TCACGATCAGCCAAAGAAGAATTTGTCGTAGAATGTTAAAGCTCAACATGTAAAATTCTTTTTTGTGTAGCAACAGCATAAGAATTTACTCTCCGAGCATGAACAACTTGTAGTGACTTTGGAAGACCAGAAGAGTGCACTAGCTGCTGCACAGGTTAGAAGGGTAGCAGCCTCTGTGG	GOLIM4	GOLIM4_e7	ENSE00001204630	GOLIM4_e7	ENSE00001204630	G	sub	Exon	52.9917737677421	77.4453550007091	24.453581232967	63.7305699481865	71.1475409836066	76.3066202090592	0.0	0.08389452	0.04154116	0.0908730030059814	0.0646388828754425	0.0414685	-0.00052306056	0.0	0.020538330078125
GOLIM4_e7_del129to131	del129to131	TCACGATCAGCCAAAGAAGAATTTGTCGTAGAATGTTAAAGCTCAACATGTAAAATTCTTTTTTGTGTAGCAACAGCATAAGAATTTACTCTCCGAGCATGAACAACTTGTAGTGACTTTGGAAGACCAGAGTGCACTAGCTGCTGCACAGGTTAGAAGGGTAGCAGCCTCTGTGG	GOLIM4	GOLIM4_e7	ENSE00001204630	GOLIM4_e7	ENSE00001204630	∆3nt	∆3nt	Exon	52.9917737677421	34.5976250278486	-18.3941487398935	26.890756302521	22.5631768953069	24.5186136071887	0.0	-0.13809878	-0.04972154	-0.1083024740219116	-0.183570384979248	-0.07180932	-0.0040571094	-0.017578125	0.042633056640625
GOLIM4_e7_C130T	C130T	TCACGATCAGCCAAAGAAGAATTTGTCGTAGAATGTTAAAGCTCAACATGTAAAATTCTTTTTTGTGTAGCAACAGCATAAGAATTTACTCTCCGAGCATGAACAACTTGTAGTGACTTTGGAAGACCATAAGAGTGCACTAGCTGCTGCACAGGTTAGAAGGGTAGCAGCCTCTGTGG	GOLIM4	GOLIM4_e7	ENSE00001204630	GOLIM4_e7	ENSE00001204630	U	sub	Exon	52.9917737677421	26.3592177744348	-26.6325559933073	14.0845070422535	16.4241164241164	17.2684458398744	0.0	-0.19262175	-0.14640433	-0.1843093335628509	-0.2555666863918304	-0.1486779	-0.003794521	-0.009765625	0.003387451171875
GOLIM4_e7_del130to135	del130to135	TCACGATCAGCCAAAGAAGAATTTGTCGTAGAATGTTAAAGCTCAACATGTAAAATTCTTTTTTGTGTAGCAACAGCATAAGAATTTACTCTCCGAGCATGAACAACTTGTAGTGACTTTGGAAGACCATGCACTAGCTGCTGCACAGGTTAGAAGGGTAGCAGCCTCTGTGG	GOLIM4	GOLIM4_e7	ENSE00001204630	GOLIM4_e7	ENSE00001204630	∆6nt	∆6nt	Exon	52.9917737677421	54.4069425881011	1.415168820359	31.3408723747981	42.8832116788321	50.3566333808845	0.0	-0.20432694	-0.11984435	-0.1339653581380844	-0.2678770720958709	-0.08689742	-0.0050219297	-0.021484375	0.045318603515625
GOLIM4_e7_del129to129	del129to129	TCACGATCAGCCAAAGAAGAATTTGTCGTAGAATGTTAAAGCTCAACATGTAAAATTCTTTTTTGTGTAGCAACAGCATAAGAATTTACTCTCCGAGCATGAACAACTTGTAGTGACTTTGGAAGACCCAAGAGTGCACTAGCTGCTGCACAGGTTAGAAGGGTAGCAGCCTCTGTGG	GOLIM4	GOLIM4_e7	ENSE00001204630	GOLIM4_e7	ENSE00001204630	∆1nt	∆1nt	Exon	52.9917737677421	62.5433751763817	9.5516014086396	53.2846715328467	51.0917030567686	57.3732718894009	0.0	-0.13101695	-0.17233953	-0.1798764169216156	-0.497068777680397	-0.21893138	-0.056613714	-0.01171875	0.078521728515625
GOLIM4_e7_del129to149	del129to149	TCACGATCAGCCAAAGAAGAATTTGTCGTAGAATGTTAAAGCTCAACATGTAAAATTCTTTTTTGTGTAGCAACAGCATAAGAATTTACTCTCCGAGCATGAACAACTTGTAGTGACTTTGGAAGACCCACAGGTTAGAAGGGTAGCAGCCTCTGTGG	GOLIM4	GOLIM4_e7	ENSE00001204630	GOLIM4_e7	ENSE00001204630	∆21nt	∆21nt	Exon	52.9917737677421	6.38977585798528	-46.6019979097568	5.17241379310345	1.49253731343284	1.47058823529412	0.0	-0.42998064	-0.5065468	-0.3554643169045448	-0.7926327884197235	-0.3242637	-0.16065827	-0.1875	-0.002471923828125
GOLIM4_e7_A129C	A129C	TCACGATCAGCCAAAGAAGAATTTGTCGTAGAATGTTAAAGCTCAACATGTAAAATTCTTTTTTGTGTAGCAACAGCATAAGAATTTACTCTCCGAGCATGAACAACTTGTAGTGACTTTGGAAGACCCCAAGAGTGCACTAGCTGCTGCACAGGTTAGAAGGGTAGCAGCCTCTGTGG	GOLIM4	GOLIM4_e7	ENSE00001204630	GOLIM4_e7	ENSE00001204630	C	sub	Exon	52.9917737677421	53.6182279391769	0.626454171434798	41.5492957746479	41.0958904109589	50.1123595505618	0.0	-0.06833477	-0.07700235	-0.0509152263402938	-0.0704530179500579	-0.08041574	-0.000113874674	-0.01171875	0.089508056640625
GOLIM4_e7_A129G	A129G	TCACGATCAGCCAAAGAAGAATTTGTCGTAGAATGTTAAAGCTCAACATGTAAAATTCTTTTTTGTGTAGCAACAGCATAAGAATTTACTCTCCGAGCATGAACAACTTGTAGTGACTTTGGAAGACCGCAAGAGTGCACTAGCTGCTGCACAGGTTAGAAGGGTAGCAGCCTCTGTGG	GOLIM4	GOLIM4_e7	ENSE00001204630	GOLIM4_e7	ENSE00001204630	G	sub	Exon	52.9917737677421	59.0207503848155	6.0289766170734	32.8859060402685	48.9208633093525	59.6107055961071	0.0	0.05776596	0.04345894	0.0474295616149902	0.0504136681556701	0.056236535	0.0008111596	0.0	0.018707275390625
GOLIM4_e7_del129to134	del129to134	TCACGATCAGCCAAAGAAGAATTTGTCGTAGAATGTTAAAGCTCAACATGTAAAATTCTTTTTTGTGTAGCAACAGCATAAGAATTTACTCTCCGAGCATGAACAACTTGTAGTGACTTTGGAAGACCGTGCACTAGCTGCTGCACAGGTTAGAAGGGTAGCAGCCTCTGTGG	GOLIM4	GOLIM4_e7	ENSE00001204630	GOLIM4_e7	ENSE00001204630	∆6nt	∆6nt	Exon	52.9917737677421	28.7088398629918	-24.2829339047503	18.7919463087248	17.7595628415301	19.7292069632495	0.0	-0.12589526	-0.029875994	-0.0606250315904617	-0.1152031421661377	-0.04405673	-0.003554821	-0.013671875	0.072662353515625
GOLIM4_e7_A129T	A129T	TCACGATCAGCCAAAGAAGAATTTGTCGTAGAATGTTAAAGCTCAACATGTAAAATTCTTTTTTGTGTAGCAACAGCATAAGAATTTACTCTCCGAGCATGAACAACTTGTAGTGACTTTGGAAGACCTCAAGAGTGCACTAGCTGCTGCACAGGTTAGAAGGGTAGCAGCCTCTGTGG	GOLIM4	GOLIM4_e7	ENSE00001204630	GOLIM4_e7	ENSE00001204630	U	sub	Exon	52.9917737677421	63.7837508375227	10.7919770697806	51.9230769230769	52.0958083832335	66.4596273291926	0.0	0.026933849	0.0077751577	0.0249582380056381	0.0260858237743377	0.04375343	0.0004889369	-0.001953125	0.047637939453125
GOLIM4_e7_C128G	C128G	TCACGATCAGCCAAAGAAGAATTTGTCGTAGAATGTTAAAGCTCAACATGTAAAATTCTTTTTTGTGTAGCAACAGCATAAGAATTTACTCTCCGAGCATGAACAACTTGTAGTGACTTTGGAAGACGACAAGAGTGCACTAGCTGCTGCACAGGTTAGAAGGGTAGCAGCCTCTGTGG	GOLIM4	GOLIM4_e7	ENSE00001204630	GOLIM4_e7	ENSE00001204630	G	sub	Exon	52.9917737677421	74.356459423358	21.3646856556159	55.1724137931035	67.9611650485437	71.1246200607903	0.0	0.10272452	0.058615148	0.1040887832641601	0.0782538056373596	0.095380574	0.00049597025	-0.001953125	0.267974853515625
GOLIM4_e7_del128to148	del128to148	TCACGATCAGCCAAAGAAGAATTTGTCGTAGAATGTTAAAGCTCAACATGTAAAATTCTTTTTTGTGTAGCAACAGCATAAGAATTTACTCTCCGAGCATGAACAACTTGTAGTGACTTTGGAAGACGCACAGGTTAGAAGGGTAGCAGCCTCTGTGG	GOLIM4	GOLIM4_e7	ENSE00001204630	GOLIM4_e7	ENSE00001204630	∆21nt	∆21nt	Exon	52.9917737677421	14.9079283798423	-38.0838453878998	4.4543429844098	8.4855627578079	6.02853198343304	0.0	-0.3967649	-0.39331383	-0.3261254429817199	-0.7342595010995865	-0.29506922	-0.09147164	-0.1015625	0.001190185546875
GOLIM4_e7_C128T	C128T	TCACGATCAGCCAAAGAAGAATTTGTCGTAGAATGTTAAAGCTCAACATGTAAAATTCTTTTTTGTGTAGCAACAGCATAAGAATTTACTCTCCGAGCATGAACAACTTGTAGTGACTTTGGAAGACTACAAGAGTGCACTAGCTGCTGCACAGGTTAGAAGGGTAGCAGCCTCTGTGG	GOLIM4	GOLIM4_e7	ENSE00001204630	GOLIM4_e7	ENSE00001204630	U	sub	Exon	52.9917737677421	36.1170122660775	-16.8747615016646	25.7225433526012	23.8828967642527	34.8519362186788	0.0	0.023597687	0.02419573	0.0428879261016845	0.0406273007392883	0.006984934	0.000300467	-0.009765625	0.136383056640625
GOLIM4_e7_del126to131	del126to131	TCACGATCAGCCAAAGAAGAATTTGTCGTAGAATGTTAAAGCTCAACATGTAAAATTCTTTTTTGTGTAGCAACAGCATAAGAATTTACTCTCCGAGCATGAACAACTTGTAGTGACTTTGGAAGAGAGTGCACTAGCTGCTGCACAGGTTAGAAGGGTAGCAGCCTCTGTGG	GOLIM4	GOLIM4_e7	ENSE00001204630	GOLIM4_e7	ENSE00001204630	∆6nt	∆6nt	Exon	52.9917737677421	4.24959791632461	-48.7421758514175	0.617283950617284	1.54440154440154	2.38095238095238	0.0	-0.2930788	-0.22480348	-0.2514890432357788	-0.4884733110666275	-0.19538417	-0.07275498	-0.052734375	0.007171630859375
GOLIM4_e7_C127G	C127G	TCACGATCAGCCAAAGAAGAATTTGTCGTAGAATGTTAAAGCTCAACATGTAAAATTCTTTTTTGTGTAGCAACAGCATAAGAATTTACTCTCCGAGCATGAACAACTTGTAGTGACTTTGGAAGAGCACAAGAGTGCACTAGCTGCTGCACAGGTTAGAAGGGTAGCAGCCTCTGTGG	GOLIM4	GOLIM4_e7	ENSE00001204630	GOLIM4_e7	ENSE00001204630	G	sub	Exon	52.9917737677421	15.3984980716435	-37.5932756960986	14.0845070422535	1.60642570281125	13.960113960114	0.0	-0.087695554	-0.061608493	-0.1164692193269729	-0.1769683957099914	-0.11980367	-0.00095537305	-0.015625	0.023468017578125
GOLIM4_e7_C127T	C127T	TCACGATCAGCCAAAGAAGAATTTGTCGTAGAATGTTAAAGCTCAACATGTAAAATTCTTTTTTGTGTAGCAACAGCATAAGAATTTACTCTCCGAGCATGAACAACTTGTAGTGACTTTGGAAGATCACAAGAGTGCACTAGCTGCTGCACAGGTTAGAAGGGTAGCAGCCTCTGTGG	GOLIM4	GOLIM4_e7	ENSE00001204630	GOLIM4_e7	ENSE00001204630	U	sub	Exon	52.9917737677421	53.8738814921436	0.882107724401504	30.1075268817204	43.2432432432432	49.6644295302014	0.0	-0.074167326	-0.04064572	-0.059986874461174	-0.0860554873943328	-0.062655196	4.670024e-05	-0.0078125	0.025726318359375
GOLIM4_e7_del127to147	del127to147	TCACGATCAGCCAAAGAAGAATTTGTCGTAGAATGTTAAAGCTCAACATGTAAAATTCTTTTTTGTGTAGCAACAGCATAAGAATTTACTCTCCGAGCATGAACAACTTGTAGTGACTTTGGAAGATGCACAGGTTAGAAGGGTAGCAGCCTCTGTGG	GOLIM4	GOLIM4_e7	ENSE00001204630	GOLIM4_e7	ENSE00001204630	∆21nt	∆21nt	Exon	52.9917737677421	4.0399755547539	-48.9517982129882	1.8361581920904	1.54981549815498	2.55952380952381	0.0	-0.4337071	-0.48545334	-0.3757157139480114	-0.8046950474381447	-0.316493	-0.18333459	-0.189453125	-0.001373291015625
GOLIM4_e7_del126to126	del126to126	TCACGATCAGCCAAAGAAGAATTTGTCGTAGAATGTTAAAGCTCAACATGTAAAATTCTTTTTTGTGTAGCAACAGCATAAGAATTTACTCTCCGAGCATGAACAACTTGTAGTGACTTTGGAAGCCACAAGAGTGCACTAGCTGCTGCACAGGTTAGAAGGGTAGCAGCCTCTGTGG	GOLIM4	GOLIM4_e7	ENSE00001204630	GOLIM4_e7	ENSE00001204630	∆1nt	∆1nt	Exon	52.9917737677421	3.36125056215503	-49.6305232055871	0.628140703517588	1.3136288998358	3.19510537049626	0.0	-0.22512047	-0.27275318	-0.2676370441913605	-0.6729811206459999	-0.2860325	-0.13310567	-0.00390625	-0.00506591796875
GOLIM4_e7_A126C	A126C	TCACGATCAGCCAAAGAAGAATTTGTCGTAGAATGTTAAAGCTCAACATGTAAAATTCTTTTTTGTGTAGCAACAGCATAAGAATTTACTCTCCGAGCATGAACAACTTGTAGTGACTTTGGAAGCCCACAAGAGTGCACTAGCTGCTGCACAGGTTAGAAGGGTAGCAGCCTCTGTGG	GOLIM4	GOLIM4_e7	ENSE00001204630	GOLIM4_e7	ENSE00001204630	C	sub	Exon	52.9917737677421	25.8476407429956	-27.1441330247465	14.5593869731801	15.4241645244216	23.3333333333333	0.0	-0.18652317	-0.1653786	-0.2039770036935806	-0.305574506521225	-0.18236333	-0.0044640005	-0.00390625	-0.0054168701171875
GOLIM4_e7_del125to145	del125to145	TCACGATCAGCCAAAGAAGAATTTGTCGTAGAATGTTAAAGCTCAACATGTAAAATTCTTTTTTGTGTAGCAACAGCATAAGAATTTACTCTCCGAGCATGAACAACTTGTAGTGACTTTGGAAGCTGCACAGGTTAGAAGGGTAGCAGCCTCTGTGG	GOLIM4	GOLIM4_e7	ENSE00001204630	GOLIM4_e7	ENSE00001204630	∆21nt	∆21nt	Exon	52.9917737677421	3.40340618630148	-49.5883675814406	1.59235668789809	1.26262626262626	1.01302460202605	0.0	-0.48686773	-0.6119894	-0.3956771939992904	-0.8297964073717594	-0.34720454	-0.2801513	-0.19140625	-0.006011962890625
GOLIM4_e7_A126G	A126G	TCACGATCAGCCAAAGAAGAATTTGTCGTAGAATGTTAAAGCTCAACATGTAAAATTCTTTTTTGTGTAGCAACAGCATAAGAATTTACTCTCCGAGCATGAACAACTTGTAGTGACTTTGGAAGGCCACAAGAGTGCACTAGCTGCTGCACAGGTTAGAAGGGTAGCAGCCTCTGTGG	GOLIM4	GOLIM4_e7	ENSE00001204630	GOLIM4_e7	ENSE00001204630	G	sub	Exon	52.9917737677421	7.52999104053119	-45.4617827272109	3.03030303030303	3.89937106918239	2.07900207900208	0.0	-0.22985473	-0.22297806	-0.2402782887220382	-0.3938286155462265	-0.21690229	-0.0068092346	-0.009765625	-0.0061798095703125
GOLIM4_e7_A126T	A126T	TCACGATCAGCCAAAGAAGAATTTGTCGTAGAATGTTAAAGCTCAACATGTAAAATTCTTTTTTGTGTAGCAACAGCATAAGAATTTACTCTCCGAGCATGAACAACTTGTAGTGACTTTGGAAGTCCACAAGAGTGCACTAGCTGCTGCACAGGTTAGAAGGGTAGCAGCCTCTGTGG	GOLIM4	GOLIM4_e7	ENSE00001204630	GOLIM4_e7	ENSE00001204630	U	sub	Exon	52.9917737677421	6.08025826766264	-46.9115155000795	2.40549828178694	0.699300699300699	7.82122905027933	0.0	-0.17834605	-0.16512245	-0.2142044603824615	-0.3531533032655716	-0.19098307	-0.0058837235	-0.005859375	-0.0059967041015625
GOLIM4_e7_G125T	G125T	TCACGATCAGCCAAAGAAGAATTTGTCGTAGAATGTTAAAGCTCAACATGTAAAATTCTTTTTTGTGTAGCAACAGCATAAGAATTTACTCTCCGAGCATGAACAACTTGTAGTGACTTTGGAATACCACAAGAGTGCACTAGCTGCTGCACAGGTTAGAAGGGTAGCAGCCTCTGTGG	GOLIM4	GOLIM4_e7	ENSE00001204630	GOLIM4_e7	ENSE00001204630	U	sub	Exon	52.9917737677421	12.8597201104985	-40.1320536572436	6.57534246575342	6.55737704918033	8.0168776371308	0.0	-0.20995712	-0.16627377	-0.2295457422733307	-0.3474465906620025	-0.21119791	-0.020145059	-0.0078125	-0.007232666015625
GOLIM4_e7_del123to128	del123to128	TCACGATCAGCCAAAGAAGAATTTGTCGTAGAATGTTAAAGCTCAACATGTAAAATTCTTTTTTGTGTAGCAACAGCATAAGAATTTACTCTCCGAGCATGAACAACTTGTAGTGACTTTGGACAAGAGTGCACTAGCTGCTGCACAGGTTAGAAGGGTAGCAGCCTCTGTGG	GOLIM4	GOLIM4_e7	ENSE00001204630	GOLIM4_e7	ENSE00001204630	∆6nt	∆6nt	Exon	52.9917737677421	11.2557339433322	-41.7360398244099	4.6875	5.62248995983936	9.32117527862209	0.0	-0.32067662	-0.26579374	-0.2777488678693771	-0.5341693460941315	-0.22407822	-0.09934896	-0.048828125	0.006744384765625
GOLIM4_e7_del122to124	del122to124	TCACGATCAGCCAAAGAAGAATTTGTCGTAGAATGTTAAAGCTCAACATGTAAAATTCTTTTTTGTGTAGCAACAGCATAAGAATTTACTCTCCGAGCATGAACAACTTGTAGTGACTTTGGACCACAAGAGTGCACTAGCTGCTGCACAGGTTAGAAGGGTAGCAGCCTCTGTGG	GOLIM4	GOLIM4_e7	ENSE00001204630	GOLIM4_e7	ENSE00001204630	∆3nt	∆3nt	Exon	52.9917737677421	35.3567128530123	-17.6350609147298	16.2576687116564	24.2530755711775	29.3611793611794	0.0	-0.20047858	-0.120128065	-0.1670338213443756	-0.3133990466594696	-0.13242184	-0.009778202	-0.01171875	0.013397216796875
GOLIM4_e7_A124C	A124C	TCACGATCAGCCAAAGAAGAATTTGTCGTAGAATGTTAAAGCTCAACATGTAAAATTCTTTTTTGTGTAGCAACAGCATAAGAATTTACTCTCCGAGCATGAACAACTTGTAGTGACTTTGGACGACCACAAGAGTGCACTAGCTGCTGCACAGGTTAGAAGGGTAGCAGCCTCTGTGG	GOLIM4	GOLIM4_e7	ENSE00001204630	GOLIM4_e7	ENSE00001204630	C	sub	Exon	52.9917737677421	57.3573092267409	4.3655354589988	49.0322580645161	44.1860465116279	61.9047619047619	0.0	0.053776503	0.034661114	0.0016651004552841	7.328391075134277e-05	-0.04398714	-0.0004091859	0.0	0.00372314453125
GOLIM4_e7_del123to123	del123to123	TCACGATCAGCCAAAGAAGAATTTGTCGTAGAATGTTAAAGCTCAACATGTAAAATTCTTTTTTGTGTAGCAACAGCATAAGAATTTACTCTCCGAGCATGAACAACTTGTAGTGACTTTGGAGACCACAAGAGTGCACTAGCTGCTGCACAGGTTAGAAGGGTAGCAGCCTCTGTGG	GOLIM4	GOLIM4_e7	ENSE00001204630	GOLIM4_e7	ENSE00001204630	∆1nt	∆1nt	Exon	52.9917737677421	22.056500081564	-30.9352736861781	14.2493638676845	12.3613312202853	20.8187134502924	0.0	-0.18439633	-0.20842156	-0.2194073349237442	-0.6523866802453995	-0.2715815	-0.1748423	-0.00390625	-0.00042724609375
GOLIM4_e7_A124G	A124G	TCACGATCAGCCAAAGAAGAATTTGTCGTAGAATGTTAAAGCTCAACATGTAAAATTCTTTTTTGTGTAGCAACAGCATAAGAATTTACTCTCCGAGCATGAACAACTTGTAGTGACTTTGGAGGACCACAAGAGTGCACTAGCTGCTGCACAGGTTAGAAGGGTAGCAGCCTCTGTGG	GOLIM4	GOLIM4_e7	ENSE00001204630	GOLIM4_e7	ENSE00001204630	G	sub	Exon	52.9917737677421	59.0687420816529	6.0769683139108	38.265306122449	48.1104651162791	56.7073170731707	0.0	-0.037320256	-0.0405038	-0.0521253794431686	-0.0774195790290832	-0.104219824	-0.0011232197	0.0	0.000152587890625
GOLIM4_e7_A124T	A124T	TCACGATCAGCCAAAGAAGAATTTGTCGTAGAATGTTAAAGCTCAACATGTAAAATTCTTTTTTGTGTAGCAACAGCATAAGAATTTACTCTCCGAGCATGAACAACTTGTAGTGACTTTGGATGACCACAAGAGTGCACTAGCTGCTGCACAGGTTAGAAGGGTAGCAGCCTCTGTGG	GOLIM4	GOLIM4_e7	ENSE00001204630	GOLIM4_e7	ENSE00001204630	U	sub	Exon	52.9917737677421	31.5501387665516	-21.4416350011905	19.0594059405941	20.3100775193798	26.6944734098019	0.0	-0.07233739	-0.025999486	-0.1001366525888443	-0.1359670460224151	-0.086337864	-0.0013566613	-0.005859375	-0.00201416015625
GOLIM4_e7_del124to144	del124to144	TCACGATCAGCCAAAGAAGAATTTGTCGTAGAATGTTAAAGCTCAACATGTAAAATTCTTTTTTGTGTAGCAACAGCATAAGAATTTACTCTCCGAGCATGAACAACTTGTAGTGACTTTGGATGCTGCACAGGTTAGAAGGGTAGCAGCCTCTGTGG	GOLIM4	GOLIM4_e7	ENSE00001204630	GOLIM4_e7	ENSE00001204630	∆21nt	∆21nt	Exon	52.9917737677421	3.1906410898882	-49.8011326778539	0.420168067226891	0.721153846153846	2.51046025104603	0.0	-0.48582464	-0.6029216	-0.386006161570549	-0.8049749918282032	-0.37187612	-0.45505652	-0.16796875	-0.003204345703125
GOLIM4_e7_A123C	A123C	TCACGATCAGCCAAAGAAGAATTTGTCGTAGAATGTTAAAGCTCAACATGTAAAATTCTTTTTTGTGTAGCAACAGCATAAGAATTTACTCTCCGAGCATGAACAACTTGTAGTGACTTTGGCAGACCACAAGAGTGCACTAGCTGCTGCACAGGTTAGAAGGGTAGCAGCCTCTGTGG	GOLIM4	GOLIM4_e7	ENSE00001204630	GOLIM4_e7	ENSE00001204630	C	sub	Exon	52.9917737677421	9.88053444627417	-43.1112393214679	1.79640718562874	5.46448087431694	5.74324324324324	0.0	-0.29641414	-0.31142208	-0.3019061461091041	-0.5125792175531387	-0.24762183	-0.016302884	-0.01171875	-0.007476806640625
GOLIM4_e7_del122to142	del122to142	TCACGATCAGCCAAAGAAGAATTTGTCGTAGAATGTTAAAGCTCAACATGTAAAATTCTTTTTTGTGTAGCAACAGCATAAGAATTTACTCTCCGAGCATGAACAACTTGTAGTGACTTTGGCTGCTGCACAGGTTAGAAGGGTAGCAGCCTCTGTGG	GOLIM4	GOLIM4_e7	ENSE00001204630	GOLIM4_e7	ENSE00001204630	∆21nt	∆21nt	Exon	52.9917737677421	0.496023466064525	-52.4957503016776	0.0	0.0	0.103199174406605	0.0	-0.54287124	-0.7666348	-0.4275168739259243	-0.8641621544957161	-0.39879796	-0.77125627	-0.26953125	-0.008331298828125
GOLIM4_e7_A123G	A123G	TCACGATCAGCCAAAGAAGAATTTGTCGTAGAATGTTAAAGCTCAACATGTAAAATTCTTTTTTGTGTAGCAACAGCATAAGAATTTACTCTCCGAGCATGAACAACTTGTAGTGACTTTGGGAGACCACAAGAGTGCACTAGCTGCTGCACAGGTTAGAAGGGTAGCAGCCTCTGTGG	GOLIM4	GOLIM4_e7	ENSE00001204630	GOLIM4_e7	ENSE00001204630	G	sub	Exon	52.9917737677421	17.8213981678762	-35.1703755998659	6.55737704918033	10.0	13.5371179039301	0.0	-0.25719702	-0.28873384	-0.2556022703647613	-0.4286355525255203	-0.2338618	-0.019735396	-0.0078125	-0.0071563720703125
GOLIM4_e7_A123T	A123T	TCACGATCAGCCAAAGAAGAATTTGTCGTAGAATGTTAAAGCTCAACATGTAAAATTCTTTTTTGTGTAGCAACAGCATAAGAATTTACTCTCCGAGCATGAACAACTTGTAGTGACTTTGGTAGACCACAAGAGTGCACTAGCTGCTGCACAGGTTAGAAGGGTAGCAGCCTCTGTGG	GOLIM4	GOLIM4_e7	ENSE00001204630	GOLIM4_e7	ENSE00001204630	U	sub	Exon	52.9917737677421	1.83050257078758	-51.1612711969545	0.0	0.0	0.0	0.0	-0.541601	-0.763933	-0.4368337318301201	-0.8215503245592117	-0.40760294	-0.65125716	-0.060546875	-0.0103607177734375
GOLIM4_e7_G122T	G122T	TCACGATCAGCCAAAGAAGAATTTGTCGTAGAATGTTAAAGCTCAACATGTAAAATTCTTTTTTGTGTAGCAACAGCATAAGAATTTACTCTCCGAGCATGAACAACTTGTAGTGACTTTGTAAGACCACAAGAGTGCACTAGCTGCTGCACAGGTTAGAAGGGTAGCAGCCTCTGTGG	GOLIM4	GOLIM4_e7	ENSE00001204630	GOLIM4_e7	ENSE00001204630	U	sub	Exon	52.9917737677421	0.360232884834708	-52.6315408829074	0.0	0.0	0.0	0.0	-0.49337655	-0.76458216	-0.4495573416352272	-0.8933158414438367	-0.4019144	-0.8824359	-0.083984375	-0.010406494140625
GOLIM4_e7_G121T	G121T	TCACGATCAGCCAAAGAAGAATTTGTCGTAGAATGTTAAAGCTCAACATGTAAAATTCTTTTTTGTGTAGCAACAGCATAAGAATTTACTCTCCGAGCATGAACAACTTGTAGTGACTTTTGAAGACCACAAGAGTGCACTAGCTGCTGCACAGGTTAGAAGGGTAGCAGCCTCTGTGG	GOLIM4	GOLIM4_e7	ENSE00001204630	GOLIM4_e7	ENSE00001204630	U	sub	Exon	52.9917737677421	39.9845792855706	-13.0071944821715	29.9212598425197	27.3730684326711	33.3333333333333	0.0	-0.078378946	-0.026980788	-0.0574219524860382	-0.0911595821380615	-0.08868873	-0.00023317337	0.0	-0.002197265625
GOLIM4_e7_C117G	C117G	TCACGATCAGCCAAAGAAGAATTTGTCGTAGAATGTTAAAGCTCAACATGTAAAATTCTTTTTTGTGTAGCAACAGCATAAGAATTTACTCTCCGAGCATGAACAACTTGTAGTGAGTTTGGAAGACCACAAGAGTGCACTAGCTGCTGCACAGGTTAGAAGGGTAGCAGCCTCTGTGG	GOLIM4	GOLIM4_e7	ENSE00001204630	GOLIM4_e7	ENSE00001204630	G	sub	Exon	52.9917737677421	27.6428005795914	-25.3489731881507	17.3553719008264	17.1070931849791	19.949281487743	0.0	-0.091155276	-0.116377085	-0.1586563140153885	-0.2469775676727295	-0.16190903	-0.0076304376	-0.00390625	-0.002838134765625
GOLIM4_e7_del117to119	del117to119	TCACGATCAGCCAAAGAAGAATTTGTCGTAGAATGTTAAAGCTCAACATGTAAAATTCTTTTTTGTGTAGCAACAGCATAAGAATTTACTCTCCGAGCATGAACAACTTGTAGTGATGGAAGACCACAAGAGTGCACTAGCTGCTGCACAGGTTAGAAGGGTAGCAGCCTCTGTGG	GOLIM4	GOLIM4_e7	ENSE00001204630	GOLIM4_e7	ENSE00001204630	∆3nt	∆3nt	Exon	52.9917737677421	67.9045032441011	14.912729476359	47.7272727272727	58.9540412044374	60.3988603988604	0.0	-0.043339938	0.0034030974	0.0386180654168129	0.0249483585357666	-0.0323662	-0.0029309392	-0.00390625	0.076812744140625
GOLIM4_e7_del117to117	del117to117	TCACGATCAGCCAAAGAAGAATTTGTCGTAGAATGTTAAAGCTCAACATGTAAAATTCTTTTTTGTGTAGCAACAGCATAAGAATTTACTCTCCGAGCATGAACAACTTGTAGTGATTTGGAAGACCACAAGAGTGCACTAGCTGCTGCACAGGTTAGAAGGGTAGCAGCCTCTGTGG	GOLIM4	GOLIM4_e7	ENSE00001204630	GOLIM4_e7	ENSE00001204630	∆1nt	∆1nt	Exon	52.9917737677421	51.4591196896316	-1.5326540781105	34.7014925373134	39.8249452954048	37.7492877492878	0.0	-0.18170685	-0.19687957	-0.1741281151771545	-0.5840043872594833	-0.2931128	-0.21156016	0.0	0.008758544921875
GOLIM4_e7_C117T	C117T	TCACGATCAGCCAAAGAAGAATTTGTCGTAGAATGTTAAAGCTCAACATGTAAAATTCTTTTTTGTGTAGCAACAGCATAAGAATTTACTCTCCGAGCATGAACAACTTGTAGTGATTTTGGAAGACCACAAGAGTGCACTAGCTGCTGCACAGGTTAGAAGGGTAGCAGCCTCTGTGG	GOLIM4	GOLIM4_e7	ENSE00001204630	GOLIM4_e7	ENSE00001204630	U	sub	Exon	52.9917737677421	32.8259480415296	-20.1658257262125	18.8436830835118	21.5215215215215	28.7404902789518	0.0	-0.0708935	-0.065145314	-0.0840858966112136	-0.0996086597442627	-0.14057562	-0.0008466542	-0.001953125	0.002960205078125
GOLIM4_e7_A116C	A116C	TCACGATCAGCCAAAGAAGAATTTGTCGTAGAATGTTAAAGCTCAACATGTAAAATTCTTTTTTGTGTAGCAACAGCATAAGAATTTACTCTCCGAGCATGAACAACTTGTAGTGCCTTTGGAAGACCACAAGAGTGCACTAGCTGCTGCACAGGTTAGAAGGGTAGCAGCCTCTGTGG	GOLIM4	GOLIM4_e7	ENSE00001204630	GOLIM4_e7	ENSE00001204630	C	sub	Exon	52.9917737677421	46.2591902569861	-6.732583510756	30.0531914893617	34.0425531914894	41.0010649627263	0.0	0.00087732077	-0.007763654	-0.029564544558525	-0.022196352481842	-0.01748687	-0.00072041154	0.0	0.000213623046875
GOLIM4_e7_del116to116	del116to116	TCACGATCAGCCAAAGAAGAATTTGTCGTAGAATGTTAAAGCTCAACATGTAAAATTCTTTTTTGTGTAGCAACAGCATAAGAATTTACTCTCCGAGCATGAACAACTTGTAGTGCTTTGGAAGACCACAAGAGTGCACTAGCTGCTGCACAGGTTAGAAGGGTAGCAGCCTCTGTGG	GOLIM4	GOLIM4_e7	ENSE00001204630	GOLIM4_e7	ENSE00001204630	∆1nt	∆1nt	Exon	52.9917737677421	43.375340449879	-9.6164333178631	38.0	28.4671532846715	38.3783783783784	0.0	-0.1809251	-0.19287881	-0.2136581838130951	-0.6419703960418701	-0.29914513	-0.20774105	-0.001953125	-0.002166748046875
GOLIM4_e7_del114to119	del114to119	TCACGATCAGCCAAAGAAGAATTTGTCGTAGAATGTTAAAGCTCAACATGTAAAATTCTTTTTTGTGTAGCAACAGCATAAGAATTTACTCTCCGAGCATGAACAACTTGTAGTGGAAGACCACAAGAGTGCACTAGCTGCTGCACAGGTTAGAAGGGTAGCAGCCTCTGTGG	GOLIM4	GOLIM4_e7	ENSE00001204630	GOLIM4_e7	ENSE00001204630	∆6nt	∆6nt	Exon	52.9917737677421	46.0798302185156	-6.9119435492265	32.7102803738318	33.3333333333333	39.5104895104895	0.0	-0.060923636	0.021497667	-0.0012313947081565	-0.0684992671012878	-0.07007308	-0.0021944642	-0.0078125	0.031646728515625
GOLIM4_e7_del116to136	del116to136	TCACGATCAGCCAAAGAAGAATTTGTCGTAGAATGTTAAAGCTCAACATGTAAAATTCTTTTTTGTGTAGCAACAGCATAAGAATTTACTCTCCGAGCATGAACAACTTGTAGTGGCACTAGCTGCTGCACAGGTTAGAAGGGTAGCAGCCTCTGTGG	GOLIM4	GOLIM4_e7	ENSE00001204630	GOLIM4_e7	ENSE00001204630	∆21nt	∆21nt	Exon	52.9917737677421	0.590912539426649	-52.4008612283155	0.0	0.0	0.0	0.0	-0.59265816	-0.8424599	-0.4581873323768377	-0.8945128815248609	-0.42601198	-0.924919	-0.390625	-0.0081024169921875
GOLIM4_e7_A116G	A116G	TCACGATCAGCCAAAGAAGAATTTGTCGTAGAATGTTAAAGCTCAACATGTAAAATTCTTTTTTGTGTAGCAACAGCATAAGAATTTACTCTCCGAGCATGAACAACTTGTAGTGGCTTTGGAAGACCACAAGAGTGCACTAGCTGCTGCACAGGTTAGAAGGGTAGCAGCCTCTGTGG	GOLIM4	GOLIM4_e7	ENSE00001204630	GOLIM4_e7	ENSE00001204630	G	sub	Exon	52.9917737677421	41.6185916608319	-11.3731821069102	31.7829457364341	29.1298865069357	34.9112426035503	0.0	-0.011398286	-0.026417434	-0.0258415639400482	-0.014853298664093	-0.011836305	2.7626753e-05	-0.001953125	-0.00103759765625
GOLIM4_e7_A116T	A116T	TCACGATCAGCCAAAGAAGAATTTGTCGTAGAATGTTAAAGCTCAACATGTAAAATTCTTTTTTGTGTAGCAACAGCATAAGAATTTACTCTCCGAGCATGAACAACTTGTAGTGTCTTTGGAAGACCACAAGAGTGCACTAGCTGCTGCACAGGTTAGAAGGGTAGCAGCCTCTGTGG	GOLIM4	GOLIM4_e7	ENSE00001204630	GOLIM4_e7	ENSE00001204630	U	sub	Exon	52.9917737677421	11.7058179299039	-41.2859558378382	7.84615384615385	5.51782682512734	10.655737704918	0.0	-0.07638931	-0.044589013	-0.1236871629953384	-0.1541797220706939	-0.08915919	0.00016027689	-0.00390625	-0.004364013671875
GOLIM4_e7_del116to118	del116to118	TCACGATCAGCCAAAGAAGAATTTGTCGTAGAATGTTAAAGCTCAACATGTAAAATTCTTTTTTGTGTAGCAACAGCATAAGAATTTACTCTCCGAGCATGAACAACTTGTAGTGTTGGAAGACCACAAGAGTGCACTAGCTGCTGCACAGGTTAGAAGGGTAGCAGCCTCTGTGG	GOLIM4	GOLIM4_e7	ENSE00001204630	GOLIM4_e7	ENSE00001204630	∆3nt	∆3nt	Exon	52.9917737677421	39.9434560841593	-13.0483176835828	21.6300940438871	28.3159463487332	28.9598108747045	0.0	-0.13369331	-0.045471758	-0.0448321998119354	-0.0956294536590576	-0.086174056	-0.0048954785	-0.0078125	0.028472900390625
GOLIM4_e7_G115T	G115T	TCACGATCAGCCAAAGAAGAATTTGTCGTAGAATGTTAAAGCTCAACATGTAAAATTCTTTTTTGTGTAGCAACAGCATAAGAATTTACTCTCCGAGCATGAACAACTTGTAGTTACTTTGGAAGACCACAAGAGTGCACTAGCTGCTGCACAGGTTAGAAGGGTAGCAGCCTCTGTGG	GOLIM4	GOLIM4_e7	ENSE00001204630	GOLIM4_e7	ENSE00001204630	U	sub	Exon	52.9917737677421	14.9388522532145	-38.0529215145276	6.88888888888889	8.05921052631579	10.1750547045952	0.0	-0.1389003	-0.11615294	-0.1799620985984802	-0.2614257037639618	-0.16163263	-0.0019005537	-0.005859375	-0.004974365234375
GOLIM4_e7_del115to135	del115to135	TCACGATCAGCCAAAGAAGAATTTGTCGTAGAATGTTAAAGCTCAACATGTAAAATTCTTTTTTGTGTAGCAACAGCATAAGAATTTACTCTCCGAGCATGAACAACTTGTAGTTGCACTAGCTGCTGCACAGGTTAGAAGGGTAGCAGCCTCTGTGG	GOLIM4	GOLIM4_e7	ENSE00001204630	GOLIM4_e7	ENSE00001204630	∆21nt	∆21nt	Exon	52.9917737677421	0.305966199754925	-52.6858075679872	0.0	0.0	0.0	0.0	-0.6095972	-0.874688	-0.4728864803910255	-0.907844205852598	-0.4354561	-0.9456121	-0.486328125	-0.009521484375
GOLIM4_e7_del115to117	del115to117	TCACGATCAGCCAAAGAAGAATTTGTCGTAGAATGTTAAAGCTCAACATGTAAAATTCTTTTTTGTGTAGCAACAGCATAAGAATTTACTCTCCGAGCATGAACAACTTGTAGTTTTGGAAGACCACAAGAGTGCACTAGCTGCTGCACAGGTTAGAAGGGTAGCAGCCTCTGTGG	GOLIM4	GOLIM4_e7	ENSE00001204630	GOLIM4_e7	ENSE00001204630	∆3nt	∆3nt	Exon	52.9917737677421	18.0551102054177	-34.9366635623244	9.87654320987654	9.86842105263158	9.40594059405941	0.0	-0.1802549	-0.085924864	-0.1144057810306549	-0.2052965462207794	-0.12080929	-0.006624043	-0.0078125	0.015045166015625
GOLIM4_e7_del113to113	del113to113	TCACGATCAGCCAAAGAAGAATTTGTCGTAGAATGTTAAAGCTCAACATGTAAAATTCTTTTTTGTGTAGCAACAGCATAAGAATTTACTCTCCGAGCATGAACAACTTGTATGACTTTGGAAGACCACAAGAGTGCACTAGCTGCTGCACAGGTTAGAAGGGTAGCAGCCTCTGTGG	GOLIM4	GOLIM4_e7	ENSE00001204630	GOLIM4_e7	ENSE00001204630	∆1nt	∆1nt	Exon	52.9917737677421	69.1052816909517	16.1135079232096	52.4096385542169	60.2352941176471	64.7444298820446	0.0	-0.01889494	0.0005071461	-0.0686219707131385	-0.3010836839675903	-0.1643179	-0.02584362	-0.001953125	0.077789306640625
GOLIM4_e7_G113T	G113T	TCACGATCAGCCAAAGAAGAATTTGTCGTAGAATGTTAAAGCTCAACATGTAAAATTCTTTTTTGTGTAGCAACAGCATAAGAATTTACTCTCCGAGCATGAACAACTTGTATTGACTTTGGAAGACCACAAGAGTGCACTAGCTGCTGCACAGGTTAGAAGGGTAGCAGCCTCTGTGG	GOLIM4	GOLIM4_e7	ENSE00001204630	GOLIM4_e7	ENSE00001204630	U	sub	Exon	52.9917737677421	62.4291870663031	9.437413298561	47.5862068965517	51.3677811550152	64.7982062780269	0.0	-0.012863636	-0.014608324	-0.0144945867359638	-0.0130670070648193	-0.029167399	7.8201294e-05	0.0	0.009918212890625
GOLIM4_e7_del113to118	del113to118	TCACGATCAGCCAAAGAAGAATTTGTCGTAGAATGTTAAAGCTCAACATGTAAAATTCTTTTTTGTGTAGCAACAGCATAAGAATTTACTCTCCGAGCATGAACAACTTGTATTGGAAGACCACAAGAGTGCACTAGCTGCTGCACAGGTTAGAAGGGTAGCAGCCTCTGTGG	GOLIM4	GOLIM4_e7	ENSE00001204630	GOLIM4_e7	ENSE00001204630	∆6nt	∆6nt	Exon	52.9917737677421	71.1494322022409	18.1576584344988	52.6813880126183	62.8205128205128	67.302192564347	0.0	-0.015149236	0.018731505	0.0396000891923904	-0.0288205742835998	-0.048555806	-0.00031867623	-0.00390625	0.074859619140625
GOLIM4_e7_A112C	A112C	TCACGATCAGCCAAAGAAGAATTTGTCGTAGAATGTTAAAGCTCAACATGTAAAATTCTTTTTTGTGTAGCAACAGCATAAGAATTTACTCTCCGAGCATGAACAACTTGTCGTGACTTTGGAAGACCACAAGAGTGCACTAGCTGCTGCACAGGTTAGAAGGGTAGCAGCCTCTGTGG	GOLIM4	GOLIM4_e7	ENSE00001204630	GOLIM4_e7	ENSE00001204630	C	sub	Exon	52.9917737677421	86.2705535388377	33.2787797710956	72.0588235294118	84.7826086956522	83.3935018050542	0.0	0.12732738	0.063534856	0.133105456829071	0.0903866291046142	0.10829055	0.0011728406	0.0	0.045074462890625
GOLIM4_e7_del110to112	del110to112	TCACGATCAGCCAAAGAAGAATTTGTCGTAGAATGTTAAAGCTCAACATGTAAAATTCTTTTTTGTGTAGCAACAGCATAAGAATTTACTCTCCGAGCATGAACAACTTGTGACTTTGGAAGACCACAAGAGTGCACTAGCTGCTGCACAGGTTAGAAGGGTAGCAGCCTCTGTGG	GOLIM4	GOLIM4_e7	ENSE00001204630	GOLIM4_e7	ENSE00001204630	∆3nt	∆3nt	Exon	52.9917737677421	69.761952864394	16.7701790966519	61.2903225806452	58.9147286821705	80.4407713498623	0.0	0.04787743	0.05745122	0.1075701117515564	0.077348381280899	0.10645637	0.00013184547	-0.001953125	0.130279541015625
GOLIM4_e7_del112to132	del112to132	TCACGATCAGCCAAAGAAGAATTTGTCGTAGAATGTTAAAGCTCAACATGTAAAATTCTTTTTTGTGTAGCAACAGCATAAGAATTTACTCTCCGAGCATGAACAACTTGTGAGTGCACTAGCTGCTGCACAGGTTAGAAGGGTAGCAGCCTCTGTGG	GOLIM4	GOLIM4_e7	ENSE00001204630	GOLIM4_e7	ENSE00001204630	∆21nt	∆21nt	Exon	52.9917737677421	0.354515052287641	-52.6372587154545	0.0	0.0	0.0	0.0	-0.5632154	-0.7332336	-0.442695565521717	-0.877951635979116	-0.40262958	-0.8847754	-0.48828125	-0.008697509765625
GOLIM4_e7_A112G	A112G	TCACGATCAGCCAAAGAAGAATTTGTCGTAGAATGTTAAAGCTCAACATGTAAAATTCTTTTTTGTGTAGCAACAGCATAAGAATTTACTCTCCGAGCATGAACAACTTGTGGTGACTTTGGAAGACCACAAGAGTGCACTAGCTGCTGCACAGGTTAGAAGGGTAGCAGCCTCTGTGG	GOLIM4	GOLIM4_e7	ENSE00001204630	GOLIM4_e7	ENSE00001204630	G	sub	Exon	52.9917737677421	19.8900457715144	-33.1017279962277	16.6219839142091	10.8404384896468	11.6731517509728	0.0	0.10833958	0.05747533	0.105873018503189	0.0825712382793426	0.09598383	-0.00019198656	0.0	0.043243408203125
GOLIM4_e7_del112to112	del112to112	TCACGATCAGCCAAAGAAGAATTTGTCGTAGAATGTTAAAGCTCAACATGTAAAATTCTTTTTTGTGTAGCAACAGCATAAGAATTTACTCTCCGAGCATGAACAACTTGTGTGACTTTGGAAGACCACAAGAGTGCACTAGCTGCTGCACAGGTTAGAAGGGTAGCAGCCTCTGTGG	GOLIM4	GOLIM4_e7	ENSE00001204630	GOLIM4_e7	ENSE00001204630	∆1nt	∆1nt	Exon	52.9917737677421	69.1688023139517	16.1770285462096	53.8135593220339	60.2777777777778	65.4576856649396	0.0	0.020223945	0.020053655	-0.0586209073662757	-0.2727352678775787	-0.1494335	-0.019873798	-0.001953125	0.095611572265625
GOLIM4_e7_A112T	A112T	TCACGATCAGCCAAAGAAGAATTTGTCGTAGAATGTTAAAGCTCAACATGTAAAATTCTTTTTTGTGTAGCAACAGCATAAGAATTTACTCTCCGAGCATGAACAACTTGTTGTGACTTTGGAAGACCACAAGAGTGCACTAGCTGCTGCACAGGTTAGAAGGGTAGCAGCCTCTGTGG	GOLIM4	GOLIM4_e7	ENSE00001204630	GOLIM4_e7	ENSE00001204630	U	sub	Exon	52.9917737677421	69.9841312930153	16.9923575252732	66.5198237885463	60.4477611940299	62.7329192546584	0.0	0.054881483	0.04633838	0.0609835684299469	0.0611920356750488	0.061826944	-0.00024077296	0.0	0.022003173828125
GOLIM4_e7_del112to117	del112to117	TCACGATCAGCCAAAGAAGAATTTGTCGTAGAATGTTAAAGCTCAACATGTAAAATTCTTTTTTGTGTAGCAACAGCATAAGAATTTACTCTCCGAGCATGAACAACTTGTTTTGGAAGACCACAAGAGTGCACTAGCTGCTGCACAGGTTAGAAGGGTAGCAGCCTCTGTGG	GOLIM4	GOLIM4_e7	ENSE00001204630	GOLIM4_e7	ENSE00001204630	∆6nt	∆6nt	Exon	52.9917737677421	69.9120730180409	16.9202992502988	48.7804878048781	62.4137931034483	59.3908629441624	0.0	-0.045815766	0.015155882	0.0013672709465026	-0.0584581494331359	-0.10805762	-0.0017394722	-0.00390625	0.063873291015625
GOLIM4_e7_del110to110	del110to110	TCACGATCAGCCAAAGAAGAATTTGTCGTAGAATGTTAAAGCTCAACATGTAAAATTCTTTTTTGTGTAGCAACAGCATAAGAATTTACTCTCCGAGCATGAACAACTTTAGTGACTTTGGAAGACCACAAGAGTGCACTAGCTGCTGCACAGGTTAGAAGGGTAGCAGCCTCTGTGG	GOLIM4	GOLIM4_e7	ENSE00001204630	GOLIM4_e7	ENSE00001204630	∆1nt	∆1nt	Exon	52.9917737677421	51.5627659164307	-1.4290078513114	34.5088161209068	39.4843962008141	50.0491642084563	0.0	-0.111362875	-0.07957551	-0.1322224289178848	-0.4532935917377472	-0.25711763	-0.07040122	-0.00390625	0.050811767578125
GOLIM4_e7_G110T	G110T	TCACGATCAGCCAAAGAAGAATTTGTCGTAGAATGTTAAAGCTCAACATGTAAAATTCTTTTTTGTGTAGCAACAGCATAAGAATTTACTCTCCGAGCATGAACAACTTTTAGTGACTTTGGAAGACCACAAGAGTGCACTAGCTGCTGCACAGGTTAGAAGGGTAGCAGCCTCTGTGG	GOLIM4	GOLIM4_e7	ENSE00001204630	GOLIM4_e7	ENSE00001204630	U	sub	Exon	52.9917737677421	46.2322799636517	-6.7594938040904	29.126213592233	33.6065573770492	44.3965517241379	0.0	-0.082009554	-0.050800562	-0.049750730395317	-0.0768253803253173	-0.12251973	-0.0003376603	-0.0078125	0.014190673828125
GOLIM4_e7_del107to109	del107to109	TCACGATCAGCCAAAGAAGAATTTGTCGTAGAATGTTAAAGCTCAACATGTAAAATTCTTTTTTGTGTAGCAACAGCATAAGAATTTACTCTCCGAGCATGAACAAGTAGTGACTTTGGAAGACCACAAGAGTGCACTAGCTGCTGCACAGGTTAGAAGGGTAGCAGCCTCTGTGG	GOLIM4	GOLIM4_e7	ENSE00001204630	GOLIM4_e7	ENSE00001204630	∆3nt	∆3nt	Exon	52.9917737677421	56.764966949982	3.7731931822399	41.0677618069815	45.2083333333333	50.5116959064328	0.0	-0.03896007	0.016119182	0.0276540517807006	-0.0090404450893402	0.023502022	-0.002561897	0.0	0.013824462890625
GOLIM4_e7_del106to111	del106to111	TCACGATCAGCCAAAGAAGAATTTGTCGTAGAATGTTAAAGCTCAACATGTAAAATTCTTTTTTGTGTAGCAACAGCATAAGAATTTACTCTCCGAGCATGAACAAGTGACTTTGGAAGACCACAAGAGTGCACTAGCTGCTGCACAGGTTAGAAGGGTAGCAGCCTCTGTGG	GOLIM4	GOLIM4_e7	ENSE00001204630	GOLIM4_e7	ENSE00001204630	∆6nt	∆6nt	Exon	52.9917737677421	73.2932270680574	20.3014533003153	56.25	65.5112651646447	73.0646871686108	0.0	0.08693302	0.053286046	0.1096267998218536	0.0581635534763336	0.012453422	0.00018683076	-0.001953125	0.114654541015625
GOLIM4_e7_C107G	C107G	TCACGATCAGCCAAAGAAGAATTTGTCGTAGAATGTTAAAGCTCAACATGTAAAATTCTTTTTTGTGTAGCAACAGCATAAGAATTTACTCTCCGAGCATGAACAAGTTGTAGTGACTTTGGAAGACCACAAGAGTGCACTAGCTGCTGCACAGGTTAGAAGGGTAGCAGCCTCTGTGG	GOLIM4	GOLIM4_e7	ENSE00001204630	GOLIM4_e7	ENSE00001204630	G	sub	Exon	52.9917737677421	40.0668679983377	-12.9249057694044	24.8677248677249	27.7044854881267	39.2079207920792	0.0	-0.027308464	0.00039455295	-0.0593051761388778	-0.0731358528137207	-0.042193145	-0.00012993813	0.0	-0.000640869140625
GOLIM4_e7_del107to107	del107to107	TCACGATCAGCCAAAGAAGAATTTGTCGTAGAATGTTAAAGCTCAACATGTAAAATTCTTTTTTGTGTAGCAACAGCATAAGAATTTACTCTCCGAGCATGAACAATTGTAGTGACTTTGGAAGACCACAAGAGTGCACTAGCTGCTGCACAGGTTAGAAGGGTAGCAGCCTCTGTGG	GOLIM4	GOLIM4_e7	ENSE00001204630	GOLIM4_e7	ENSE00001204630	∆1nt	∆1nt	Exon	52.9917737677421	22.22288825505	-30.7688855126921	16.1654135338346	12.6571668063705	21.7219589257504	0.0	-0.2407646	-0.27120954	-0.2398483008146286	-0.6537049561738968	-0.34391558	-0.35789952	-0.00390625	-0.00341796875
GOLIM4_e7_C107T	C107T	TCACGATCAGCCAAAGAAGAATTTGTCGTAGAATGTTAAAGCTCAACATGTAAAATTCTTTTTTGTGTAGCAACAGCATAAGAATTTACTCTCCGAGCATGAACAATTTGTAGTGACTTTGGAAGACCACAAGAGTGCACTAGCTGCTGCACAGGTTAGAAGGGTAGCAGCCTCTGTGG	GOLIM4	GOLIM4_e7	ENSE00001204630	GOLIM4_e7	ENSE00001204630	U	sub	Exon	52.9917737677421	23.1692476339647	-29.8225261337774	7.2992700729927	14.7982062780269	16.6163141993958	0.0	-0.14070477	-0.13966325	-0.1948421448469162	-0.2657157182693481	-0.17827825	-0.0038876534	-0.00390625	-0.00396728515625
GOLIM4_e7_del105to125	del105to125	TCACGATCAGCCAAAGAAGAATTTGTCGTAGAATGTTAAAGCTCAACATGTAAAATTCTTTTTTGTGTAGCAACAGCATAAGAATTTACTCTCCGAGCATGAACACCACAAGAGTGCACTAGCTGCTGCACAGGTTAGAAGGGTAGCAGCCTCTGTGG	GOLIM4	GOLIM4_e7	ENSE00001204630	GOLIM4_e7	ENSE00001204630	∆21nt	∆21nt	Exon	52.9917737677421	6.77121340695548	-46.2205603607866	1.08173076923077	3.5075161059413	3.58649789029536	0.0	-0.33828625	-0.33765224	-0.3181924000382423	-0.718079499900341	-0.33576125	-0.3365895	-0.06640625	-0.00592041015625
GOLIM4_e7_A106C	A106C	TCACGATCAGCCAAAGAAGAATTTGTCGTAGAATGTTAAAGCTCAACATGTAAAATTCTTTTTTGTGTAGCAACAGCATAAGAATTTACTCTCCGAGCATGAACACCTTGTAGTGACTTTGGAAGACCACAAGAGTGCACTAGCTGCTGCACAGGTTAGAAGGGTAGCAGCCTCTGTGG	GOLIM4	GOLIM4_e7	ENSE00001204630	GOLIM4_e7	ENSE00001204630	C	sub	Exon	52.9917737677421	57.5227069141969	4.5309331464548	41.7085427135678	46.1386138613861	50.4807692307692	0.0	-0.019680202	-0.01380986	-0.0439671725034713	-0.0598261356353759	-0.017297715	0.0002849996	0.0	0.00042724609375
GOLIM4_e7_del105to105	del105to105	TCACGATCAGCCAAAGAAGAATTTGTCGTAGAATGTTAAAGCTCAACATGTAAAATTCTTTTTTGTGTAGCAACAGCATAAGAATTTACTCTCCGAGCATGAACACTTGTAGTGACTTTGGAAGACCACAAGAGTGCACTAGCTGCTGCACAGGTTAGAAGGGTAGCAGCCTCTGTGG	GOLIM4	GOLIM4_e7	ENSE00001204630	GOLIM4_e7	ENSE00001204630	∆1nt	∆1nt	Exon	52.9917737677421	45.7169416723408	-7.2748320954013	30.0	33.8271604938272	32.7272727272727	0.0	-0.19730021	-0.22301874	-0.232356458902359	-0.6498748511075974	-0.315921	-0.23299429	-0.00390625	-0.00250244140625
GOLIM4_e7_A106G	A106G	TCACGATCAGCCAAAGAAGAATTTGTCGTAGAATGTTAAAGCTCAACATGTAAAATTCTTTTTTGTGTAGCAACAGCATAAGAATTTACTCTCCGAGCATGAACAGCTTGTAGTGACTTTGGAAGACCACAAGAGTGCACTAGCTGCTGCACAGGTTAGAAGGGTAGCAGCCTCTGTGG	GOLIM4	GOLIM4_e7	ENSE00001204630	GOLIM4_e7	ENSE00001204630	G	sub	Exon	52.9917737677421	50.8460283150907	-2.1457454526514	35.6837606837607	38.7387387387387	43.2196669310071	0.0	-0.043689996	-0.0058363974	-0.0078812316060066	-0.0215962529182434	-0.008185595	0.00032693148	0.0	0.00164794921875
GOLIM4_e7_A106T	A106T	TCACGATCAGCCAAAGAAGAATTTGTCGTAGAATGTTAAAGCTCAACATGTAAAATTCTTTTTTGTGTAGCAACAGCATAAGAATTTACTCTCCGAGCATGAACATCTTGTAGTGACTTTGGAAGACCACAAGAGTGCACTAGCTGCTGCACAGGTTAGAAGGGTAGCAGCCTCTGTGG	GOLIM4	GOLIM4_e7	ENSE00001204630	GOLIM4_e7	ENSE00001204630	U	sub	Exon	52.9917737677421	45.3612145134575	-7.6305592542846	31.1203319502075	32.937181663837	41.0942956926659	0.0	-0.030270964	-0.00026598573	-0.0235341042280197	-0.0315055251121521	-0.018738419	0.00035184622	0.0	0.001190185546875
GOLIM4_e7_del106to108	del106to108	TCACGATCAGCCAAAGAAGAATTTGTCGTAGAATGTTAAAGCTCAACATGTAAAATTCTTTTTTGTGTAGCAACAGCATAAGAATTTACTCTCCGAGCATGAACATGTAGTGACTTTGGAAGACCACAAGAGTGCACTAGCTGCTGCACAGGTTAGAAGGGTAGCAGCCTCTGTGG	GOLIM4	GOLIM4_e7	ENSE00001204630	GOLIM4_e7	ENSE00001204630	∆3nt	∆3nt	Exon	52.9917737677421	47.4834206383302	-5.5083531294119	41.4519906323185	34.6396965865992	42.3797881010595	0.0	-0.106463104	-0.037043035	-0.0829495191574096	-0.1570735573768615	-0.07476334	-0.0034147203	-0.001953125	-0.002105712890625
GOLIM4_e7_A105C	A105C	TCACGATCAGCCAAAGAAGAATTTGTCGTAGAATGTTAAAGCTCAACATGTAAAATTCTTTTTTGTGTAGCAACAGCATAAGAATTTACTCTCCGAGCATGAACCACTTGTAGTGACTTTGGAAGACCACAAGAGTGCACTAGCTGCTGCACAGGTTAGAAGGGTAGCAGCCTCTGTGG	GOLIM4	GOLIM4_e7	ENSE00001204630	GOLIM4_e7	ENSE00001204630	C	sub	Exon	52.9917737677421	47.0472158465962	-5.9445579211459	25.2525252525253	35.2941176470588	44.7019867549669	0.0	-0.040812105	-0.044159353	-0.0782629549503326	-0.0920573770999908	-0.07714352	0.00016349554	0.0	-3.0517578125e-05
GOLIM4_e7_A105G	A105G	TCACGATCAGCCAAAGAAGAATTTGTCGTAGAATGTTAAAGCTCAACATGTAAAATTCTTTTTTGTGTAGCAACAGCATAAGAATTTACTCTCCGAGCATGAACGACTTGTAGTGACTTTGGAAGACCACAAGAGTGCACTAGCTGCTGCACAGGTTAGAAGGGTAGCAGCCTCTGTGG	GOLIM4	GOLIM4_e7	ENSE00001204630	GOLIM4_e7	ENSE00001204630	G	sub	Exon	52.9917737677421	64.2119145485054	11.2201407807633	50.8333333333333	53.8461538461539	58.8333333333333	0.0	0.06575972	0.04688838	0.0718288719654083	0.0668829679489135	0.086787164	0.0014456213	0.001953125	0.0069580078125
GOLIM4_e7_A105T	A105T	TCACGATCAGCCAAAGAAGAATTTGTCGTAGAATGTTAAAGCTCAACATGTAAAATTCTTTTTTGTGTAGCAACAGCATAAGAATTTACTCTCCGAGCATGAACTACTTGTAGTGACTTTGGAAGACCACAAGAGTGCACTAGCTGCTGCACAGGTTAGAAGGGTAGCAGCCTCTGTGG	GOLIM4	GOLIM4_e7	ENSE00001204630	GOLIM4_e7	ENSE00001204630	U	sub	Exon	52.9917737677421	41.0061974500137	-11.9855763177284	21.2612612612613	29.4349540078844	29.0353390639924	0.0	-0.05739735	-0.03794393	-0.0808671712875366	-0.0872912406921386	-0.07619271	0.00034162402	-0.001953125	-0.00213623046875
GOLIM4_e7_del105to110	del105to110	TCACGATCAGCCAAAGAAGAATTTGTCGTAGAATGTTAAAGCTCAACATGTAAAATTCTTTTTTGTGTAGCAACAGCATAAGAATTTACTCTCCGAGCATGAACTAGTGACTTTGGAAGACCACAAGAGTGCACTAGCTGCTGCACAGGTTAGAAGGGTAGCAGCCTCTGTGG	GOLIM4	GOLIM4_e7	ENSE00001204630	GOLIM4_e7	ENSE00001204630	∆6nt	∆6nt	Exon	52.9917737677421	46.4005046946379	-6.5912690731042	27.7777777777778	34.5794392523365	39.8976982097187	0.0	-0.045645595	-0.018345386	-0.037830501794815	-0.1096896827220916	-0.07654725	-0.0016185939	-0.00390625	0.041168212890625
GOLIM4_e7_del102to104	del102to104	TCACGATCAGCCAAAGAAGAATTTGTCGTAGAATGTTAAAGCTCAACATGTAAAATTCTTTTTTGTGTAGCAACAGCATAAGAATTTACTCTCCGAGCATGAACTTGTAGTGACTTTGGAAGACCACAAGAGTGCACTAGCTGCTGCACAGGTTAGAAGGGTAGCAGCCTCTGTGG	GOLIM4	GOLIM4_e7	ENSE00001204630	GOLIM4_e7	ENSE00001204630	∆3nt	∆3nt	Exon	52.9917737677421	30.7645785757826	-22.2271951919595	28.1786941580756	18.6363636363636	29.5546558704453	0.0	-0.119582385	-0.05238837	-0.1115352064371109	-0.167215347290039	-0.057927355	-0.0032491088	-0.001953125	-0.0029296875
GOLIM4_e7_C104G	C104G	TCACGATCAGCCAAAGAAGAATTTGTCGTAGAATGTTAAAGCTCAACATGTAAAATTCTTTTTTGTGTAGCAACAGCATAAGAATTTACTCTCCGAGCATGAAGAACTTGTAGTGACTTTGGAAGACCACAAGAGTGCACTAGCTGCTGCACAGGTTAGAAGGGTAGCAGCCTCTGTGG	GOLIM4	GOLIM4_e7	ENSE00001204630	GOLIM4_e7	ENSE00001204630	G	sub	Exon	52.9917737677421	68.3237764118928	15.3320026441507	64.2276422764228	56.3573883161512	82.8087167070218	0.0	0.12129748	0.063877225	0.1306566596031189	0.0839477181434631	0.13042605	0.001227498	0.001953125	0.010650634765625
GOLIM4_e7_del101to121	del101to121	TCACGATCAGCCAAAGAAGAATTTGTCGTAGAATGTTAAAGCTCAACATGTAAAATTCTTTTTTGTGTAGCAACAGCATAAGAATTTACTCTCCGAGCATGAAGACCACAAGAGTGCACTAGCTGCTGCACAGGTTAGAAGGGTAGCAGCCTCTGTGG	GOLIM4	GOLIM4_e7	ENSE00001204630	GOLIM4_e7	ENSE00001204630	∆21nt	∆21nt	Exon	52.9917737677421	47.2585206236755	-5.7332531440666	37.0617696160267	34.8039215686275	38.2879893828799	0.0	-0.10684505	-0.08223295	-0.0485238172113895	-0.2027787268161773	-0.2213504	-0.008672953	-0.005859375	0.013519287109375
GOLIM4_e7_del104to109	del104to109	TCACGATCAGCCAAAGAAGAATTTGTCGTAGAATGTTAAAGCTCAACATGTAAAATTCTTTTTTGTGTAGCAACAGCATAAGAATTTACTCTCCGAGCATGAAGTAGTGACTTTGGAAGACCACAAGAGTGCACTAGCTGCTGCACAGGTTAGAAGGGTAGCAGCCTCTGTGG	GOLIM4	GOLIM4_e7	ENSE00001204630	GOLIM4_e7	ENSE00001204630	∆6nt	∆6nt	Exon	52.9917737677421	69.5789586507394	16.5871848829973	52.2427440633245	60.7449856733524	65.5030800821355	0.0	0.003384322	0.019512713	0.0292837843298912	-0.0422665476799011	-0.044604033	0.00020232797	-0.001953125	0.010223388671875
GOLIM4_e7_C104T	C104T	TCACGATCAGCCAAAGAAGAATTTGTCGTAGAATGTTAAAGCTCAACATGTAAAATTCTTTTTTGTGTAGCAACAGCATAAGAATTTACTCTCCGAGCATGAATAACTTGTAGTGACTTTGGAAGACCACAAGAGTGCACTAGCTGCTGCACAGGTTAGAAGGGTAGCAGCCTCTGTGG	GOLIM4	GOLIM4_e7	ENSE00001204630	GOLIM4_e7	ENSE00001204630	U	sub	Exon	52.9917737677421	9.90787862833794	-43.0838951394042	4.80081716036772	5.07692307692308	3.52028639618138	0.0	-0.26945475	-0.34117895	-0.3015394061803818	-0.6956402137875557	-0.312019	-0.41499856	-0.01171875	-0.0079498291015625
GOLIM4_e7_del102to102	del102to102	TCACGATCAGCCAAAGAAGAATTTGTCGTAGAATGTTAAAGCTCAACATGTAAAATTCTTTTTTGTGTAGCAACAGCATAAGAATTTACTCTCCGAGCATGACAACTTGTAGTGACTTTGGAAGACCACAAGAGTGCACTAGCTGCTGCACAGGTTAGAAGGGTAGCAGCCTCTGTGG	GOLIM4	GOLIM4_e7	ENSE00001204630	GOLIM4_e7	ENSE00001204630	∆1nt	∆1nt	Exon	52.9917737677421	46.3085314443367	-6.6832423234054	33.2089552238806	33.9622641509434	36.5979381443299	0.0	-0.14424835	-0.146595	-0.1566887497901916	-0.4823935925960541	-0.28450692	-0.15948528	0.0	-0.001953125
GOLIM4_e7_A103C	A103C	TCACGATCAGCCAAAGAAGAATTTGTCGTAGAATGTTAAAGCTCAACATGTAAAATTCTTTTTTGTGTAGCAACAGCATAAGAATTTACTCTCCGAGCATGACCAACTTGTAGTGACTTTGGAAGACCACAAGAGTGCACTAGCTGCTGCACAGGTTAGAAGGGTAGCAGCCTCTGTGG	GOLIM4	GOLIM4_e7	ENSE00001204630	GOLIM4_e7	ENSE00001204630	C	sub	Exon	52.9917737677421	58.8089468444481	5.817173076706	45.3333333333333	47.3533619456366	55.1906779661017	0.0	-0.019328028	-0.028920203	-0.0138773620128631	-0.0269380509853363	-0.04732983	-7.504225e-05	0.0	0.0010986328125
GOLIM4_e7_A103G	A103G	TCACGATCAGCCAAAGAAGAATTTGTCGTAGAATGTTAAAGCTCAACATGTAAAATTCTTTTTTGTGTAGCAACAGCATAAGAATTTACTCTCCGAGCATGAGCAACTTGTAGTGACTTTGGAAGACCACAAGAGTGCACTAGCTGCTGCACAGGTTAGAAGGGTAGCAGCCTCTGTGG	GOLIM4	GOLIM4_e7	ENSE00001204630	GOLIM4_e7	ENSE00001204630	G	sub	Exon	52.9917737677421	46.5912582613356	-6.4005155064065	33.6538461538462	33.3333333333333	43.5146443514644	0.0	-0.06102264	-0.044919133	-0.0510557740926742	-0.080519825220108	-0.10057229	-0.00088340044	0.0	-0.001251220703125
GOLIM4_e7_A103T	A103T	TCACGATCAGCCAAAGAAGAATTTGTCGTAGAATGTTAAAGCTCAACATGTAAAATTCTTTTTTGTGTAGCAACAGCATAAGAATTTACTCTCCGAGCATGATCAACTTGTAGTGACTTTGGAAGACCACAAGAGTGCACTAGCTGCTGCACAGGTTAGAAGGGTAGCAGCCTCTGTGG	GOLIM4	GOLIM4_e7	ENSE00001204630	GOLIM4_e7	ENSE00001204630	U	sub	Exon	52.9917737677421	54.6775737613577	1.6857999936156	46.583850931677	41.3294797687861	62.1782178217822	0.0	-0.011156589	-0.0093226135	-0.00017511844635	6.0051679611206055e-05	-0.0516856	-7.05719e-05	0.0	0.0
GOLIM4_e7_del103to108	del103to108	TCACGATCAGCCAAAGAAGAATTTGTCGTAGAATGTTAAAGCTCAACATGTAAAATTCTTTTTTGTGTAGCAACAGCATAAGAATTTACTCTCCGAGCATGATGTAGTGACTTTGGAAGACCACAAGAGTGCACTAGCTGCTGCACAGGTTAGAAGGGTAGCAGCCTCTGTGG	GOLIM4	GOLIM4_e7	ENSE00001204630	GOLIM4_e7	ENSE00001204630	∆6nt	∆6nt	Exon	52.9917737677421	46.5171888455468	-6.4745849221953	30.2083333333333	34.192439862543	45.2520515826495	0.0	-0.085075945	-0.04445538	-0.0561263859272003	-0.1276079416275024	-0.09695992	-0.0015432835	-0.001953125	-0.001068115234375
GOLIM4_e7_A102C	A102C	TCACGATCAGCCAAAGAAGAATTTGTCGTAGAATGTTAAAGCTCAACATGTAAAATTCTTTTTTGTGTAGCAACAGCATAAGAATTTACTCTCCGAGCATGCACAACTTGTAGTGACTTTGGAAGACCACAAGAGTGCACTAGCTGCTGCACAGGTTAGAAGGGTAGCAGCCTCTGTGG	GOLIM4	GOLIM4_e7	ENSE00001204630	GOLIM4_e7	ENSE00001204630	C	sub	Exon	52.9917737677421	25.3716016776306	-27.6201720901115	16.3522012578616	14.6067415730337	16.8141592920354	0.0	-0.08240411	-0.09403494	-0.1666606962680816	-0.2349635958671569	-0.20122582	-0.005861759	-0.00390625	-0.004669189453125
GOLIM4_e7_A102G	A102G	TCACGATCAGCCAAAGAAGAATTTGTCGTAGAATGTTAAAGCTCAACATGTAAAATTCTTTTTTGTGTAGCAACAGCATAAGAATTTACTCTCCGAGCATGGACAACTTGTAGTGACTTTGGAAGACCACAAGAGTGCACTAGCTGCTGCACAGGTTAGAAGGGTAGCAGCCTCTGTGG	GOLIM4	GOLIM4_e7	ENSE00001204630	GOLIM4_e7	ENSE00001204630	G	sub	Exon	52.9917737677421	68.7517232792811	15.759949511539	54.9295774647887	59.1397849462366	71.1309523809524	0.0	0.05782643	0.03635797	0.0498756766319274	0.0492457449436187	0.02604042	0.00023311377	0.0	0.006195068359375
GOLIM4_e7_A102T	A102T	TCACGATCAGCCAAAGAAGAATTTGTCGTAGAATGTTAAAGCTCAACATGTAAAATTCTTTTTTGTGTAGCAACAGCATAAGAATTTACTCTCCGAGCATGTACAACTTGTAGTGACTTTGGAAGACCACAAGAGTGCACTAGCTGCTGCACAGGTTAGAAGGGTAGCAGCCTCTGTGG	GOLIM4	GOLIM4_e7	ENSE00001204630	GOLIM4_e7	ENSE00001204630	U	sub	Exon	52.9917737677421	16.3561293543628	-36.6356444133793	16.243654822335	6.08974358974359	11.7647058823529	0.0	-0.12881997	-0.13164666	-0.1747499257326126	-0.2536637187004089	-0.20282732	-0.0045999885	-0.00390625	-0.004852294921875
GOLIM4_e7_del102to107	del102to107	TCACGATCAGCCAAAGAAGAATTTGTCGTAGAATGTTAAAGCTCAACATGTAAAATTCTTTTTTGTGTAGCAACAGCATAAGAATTTACTCTCCGAGCATGTTGTAGTGACTTTGGAAGACCACAAGAGTGCACTAGCTGCTGCACAGGTTAGAAGGGTAGCAGCCTCTGTGG	GOLIM4	GOLIM4_e7	ENSE00001204630	GOLIM4_e7	ENSE00001204630	∆6nt	∆6nt	Exon	52.9917737677421	8.78406010822075	-44.2077136595214	3.81861575178998	3.98773006134969	6.93703308431163	0.0	-0.2342037	-0.19033712	-0.2268071472644806	-0.4288094341754913	-0.17917702	-0.023916543	-0.0078125	-0.0055694580078125
GOLIM4_e7_G101T	G101T	TCACGATCAGCCAAAGAAGAATTTGTCGTAGAATGTTAAAGCTCAACATGTAAAATTCTTTTTTGTGTAGCAACAGCATAAGAATTTACTCTCCGAGCATTAACAACTTGTAGTGACTTTGGAAGACCACAAGAGTGCACTAGCTGCTGCACAGGTTAGAAGGGTAGCAGCCTCTGTGG	GOLIM4	GOLIM4_e7	ENSE00001204630	GOLIM4_e7	ENSE00001204630	U	sub	Exon	52.9917737677421	2.72737672356815	-50.264397044174	1.6	0.892857142857143	0.410396716826265	0.0	-0.3041564	-0.3923951	-0.3104997873306274	-0.7467378452420235	-0.33213204	-0.45300263	-0.009765625	-0.008056640625
GOLIM4_e7_A99C	A99C	TCACGATCAGCCAAAGAAGAATTTGTCGTAGAATGTTAAAGCTCAACATGTAAAATTCTTTTTTGTGTAGCAACAGCATAAGAATTTACTCTCCGAGCCTGAACAACTTGTAGTGACTTTGGAAGACCACAAGAGTGCACTAGCTGCTGCACAGGTTAGAAGGGTAGCAGCCTCTGTGG	GOLIM4	GOLIM4_e7	ENSE00001204630	GOLIM4_e7	ENSE00001204630	C	sub	Exon	52.9917737677421	66.0533404133376	13.0615666455955	49.2447129909366	56.5028901734104	52.8973509933775	0.0	0.038101077	0.024015099	0.039039634168148	0.0398617088794708	0.04452674	-0.0001475215	0.0	0.005706787109375
GOLIM4_e7_A99G	A99G	TCACGATCAGCCAAAGAAGAATTTGTCGTAGAATGTTAAAGCTCAACATGTAAAATTCTTTTTTGTGTAGCAACAGCATAAGAATTTACTCTCCGAGCGTGAACAACTTGTAGTGACTTTGGAAGACCACAAGAGTGCACTAGCTGCTGCACAGGTTAGAAGGGTAGCAGCCTCTGTGG	GOLIM4	GOLIM4_e7	ENSE00001204630	GOLIM4_e7	ENSE00001204630	G	sub	Exon	52.9917737677421	66.9735304708598	13.9817567031177	52.1235521235521	57.5301204819277	61.5283267457181	0.0	0.07349005	0.032878757	0.067872405052185	0.0592462122440338	0.07043153	0.0013285875	0.0	0.004791259765625
GOLIM4_e7_del99to99	del99to99	TCACGATCAGCCAAAGAAGAATTTGTCGTAGAATGTTAAAGCTCAACATGTAAAATTCTTTTTTGTGTAGCAACAGCATAAGAATTTACTCTCCGAGCTGAACAACTTGTAGTGACTTTGGAAGACCACAAGAGTGCACTAGCTGCTGCACAGGTTAGAAGGGTAGCAGCCTCTGTGG	GOLIM4	GOLIM4_e7	ENSE00001204630	GOLIM4_e7	ENSE00001204630	∆1nt	∆1nt	Exon	52.9917737677421	51.3982779578743	-1.5934958098678	39.7212543554007	39.0207715133531	46.6127401415571	0.0	0.005334556	0.02961275	-0.1027254164218902	-0.3327561318874359	-0.14740391	-0.0073052943	0.0	0.006072998046875
GOLIM4_e7_del99to119	del99to119	TCACGATCAGCCAAAGAAGAATTTGTCGTAGAATGTTAAAGCTCAACATGTAAAATTCTTTTTTGTGTAGCAACAGCATAAGAATTTACTCTCCGAGCTGGAAGACCACAAGAGTGCACTAGCTGCTGCACAGGTTAGAAGGGTAGCAGCCTCTGTGG	GOLIM4	GOLIM4_e7	ENSE00001204630	GOLIM4_e7	ENSE00001204630	∆21nt	∆21nt	Exon	52.9917737677421	48.1654536923782	-4.8263200753639	34.9112426035503	35.7715430861723	45.0621799561083	0.0	-0.07109374	-0.07035452	-0.0395890474319458	-0.1535388827323913	-0.17452128	-0.0056622624	-0.005859375	0.032379150390625
GOLIM4_e7_A99T	A99T	TCACGATCAGCCAAAGAAGAATTTGTCGTAGAATGTTAAAGCTCAACATGTAAAATTCTTTTTTGTGTAGCAACAGCATAAGAATTTACTCTCCGAGCTTGAACAACTTGTAGTGACTTTGGAAGACCACAAGAGTGCACTAGCTGCTGCACAGGTTAGAAGGGTAGCAGCCTCTGTGG	GOLIM4	GOLIM4_e7	ENSE00001204630	GOLIM4_e7	ENSE00001204630	U	sub	Exon	52.9917737677421	43.1694006993532	-9.8223730683889	28.7128712871287	30.7522123893805	38.9718076285241	0.0	-0.02802059	-0.035345256	-0.0330779701471328	-0.0285238623619079	-0.003810972	-0.00012758374	0.0	-0.00054931640625
GOLIM4_e7_del98to100	del98to100	TCACGATCAGCCAAAGAAGAATTTGTCGTAGAATGTTAAAGCTCAACATGTAAAATTCTTTTTTGTGTAGCAACAGCATAAGAATTTACTCTCCGAGGAACAACTTGTAGTGACTTTGGAAGACCACAAGAGTGCACTAGCTGCTGCACAGGTTAGAAGGGTAGCAGCCTCTGTGG	GOLIM4	GOLIM4_e7	ENSE00001204630	GOLIM4_e7	ENSE00001204630	∆3nt	∆3nt	Exon	52.9917737677421	63.183578094967	10.1918043272249	69.7368421052632	49.5726495726496	62.6865671641791	0.0	0.010857105	0.045067936	0.0617798566818237	0.0476678609848022	0.10660669	0.00052285194	0.0	0.006378173828125
GOLIM4_e7_C98G	C98G	TCACGATCAGCCAAAGAAGAATTTGTCGTAGAATGTTAAAGCTCAACATGTAAAATTCTTTTTTGTGTAGCAACAGCATAAGAATTTACTCTCCGAGGATGAACAACTTGTAGTGACTTTGGAAGACCACAAGAGTGCACTAGCTGCTGCACAGGTTAGAAGGGTAGCAGCCTCTGTGG	GOLIM4	GOLIM4_e7	ENSE00001204630	GOLIM4_e7	ENSE00001204630	G	sub	Exon	52.9917737677421	78.810780085983	25.8190063182409	61.8249534450652	72.7722772277228	79.9151343705799	0.0	0.12247467	0.06595892	0.11527881026268	0.0775648355484008	0.13398543	0.0013827085	0.001953125	0.015838623046875
GOLIM4_e7_C98T	C98T	TCACGATCAGCCAAAGAAGAATTTGTCGTAGAATGTTAAAGCTCAACATGTAAAATTCTTTTTTGTGTAGCAACAGCATAAGAATTTACTCTCCGAGTATGAACAACTTGTAGTGACTTTGGAAGACCACAAGAGTGCACTAGCTGCTGCACAGGTTAGAAGGGTAGCAGCCTCTGTGG	GOLIM4	GOLIM4_e7	ENSE00001204630	GOLIM4_e7	ENSE00001204630	U	sub	Exon	52.9917737677421	30.8703597457194	-22.1214140220227	7.5	20.3488372093023	33.3333333333333	0.0	0.0054352283	0.012648582	-0.0176881849765777	-0.022167682647705	0.030514598	0.0005467832	-0.001953125	-0.00091552734375
GOLIM4_e7_del98to118	del98to118	TCACGATCAGCCAAAGAAGAATTTGTCGTAGAATGTTAAAGCTCAACATGTAAAATTCTTTTTTGTGTAGCAACAGCATAAGAATTTACTCTCCGAGTTGGAAGACCACAAGAGTGCACTAGCTGCTGCACAGGTTAGAAGGGTAGCAGCCTCTGTGG	GOLIM4	GOLIM4_e7	ENSE00001204630	GOLIM4_e7	ENSE00001204630	∆21nt	∆21nt	Exon	52.9917737677421	31.6612895501149	-21.3304842176272	17.8010471204188	20.6521739130435	23.3170731707317	0.0	-0.11200324	-0.0889377	-0.0649080276489257	-0.1985764801502227	-0.20582734	-0.005503893	-0.005859375	0.027862548828125
GOLIM4_e7_G97T	G97T	TCACGATCAGCCAAAGAAGAATTTGTCGTAGAATGTTAAAGCTCAACATGTAAAATTCTTTTTTGTGTAGCAACAGCATAAGAATTTACTCTCCGATCATGAACAACTTGTAGTGACTTTGGAAGACCACAAGAGTGCACTAGCTGCTGCACAGGTTAGAAGGGTAGCAGCCTCTGTGG	GOLIM4	GOLIM4_e7	ENSE00001204630	GOLIM4_e7	ENSE00001204630	U	sub	Exon	52.9917737677421	45.7012712630576	-7.2905025046845	37.6623376623377	32.0441988950276	37.6146788990826	0.0	-0.000656724	-0.032437027	-0.0350289344787597	-0.0535501241683959	-0.04201007	-0.00029802322	0.0	3.0517578125e-05
GOLIM4_e7_del96to98	del96to98	TCACGATCAGCCAAAGAAGAATTTGTCGTAGAATGTTAAAGCTCAACATGTAAAATTCTTTTTTGTGTAGCAACAGCATAAGAATTTACTCTCCGATGAACAACTTGTAGTGACTTTGGAAGACCACAAGAGTGCACTAGCTGCTGCACAGGTTAGAAGGGTAGCAGCCTCTGTGG	GOLIM4	GOLIM4_e7	ENSE00001204630	GOLIM4_e7	ENSE00001204630	∆3nt	∆3nt	Exon	52.9917737677421	52.683802253622	-0.307971514120098	43.3673469387755	39.3564356435644	62.1487603305785	0.0	-0.024246544	0.018463194	0.0040211901068687	-0.0232259035110473	0.10340026	0.00074756145	0.0	0.001434326171875
GOLIM4_e7_del97to117	del97to117	TCACGATCAGCCAAAGAAGAATTTGTCGTAGAATGTTAAAGCTCAACATGTAAAATTCTTTTTTGTGTAGCAACAGCATAAGAATTTACTCTCCGATTTGGAAGACCACAAGAGTGCACTAGCTGCTGCACAGGTTAGAAGGGTAGCAGCCTCTGTGG	GOLIM4	GOLIM4_e7	ENSE00001204630	GOLIM4_e7	ENSE00001204630	∆21nt	∆21nt	Exon	52.9917737677421	26.1130604266116	-26.8787133411305	19.8511166253102	15.2610441767068	18.6704384724187	0.0	-0.174017	-0.15954813	-0.1470936387777328	-0.347935140132904	-0.2740884	-0.018975437	-0.009765625	0.018341064453125
GOLIM4_e7_A96C	A96C	TCACGATCAGCCAAAGAAGAATTTGTCGTAGAATGTTAAAGCTCAACATGTAAAATTCTTTTTTGTGTAGCAACAGCATAAGAATTTACTCTCCGCGCATGAACAACTTGTAGTGACTTTGGAAGACCACAAGAGTGCACTAGCTGCTGCACAGGTTAGAAGGGTAGCAGCCTCTGTGG	GOLIM4	GOLIM4_e7	ENSE00001204630	GOLIM4_e7	ENSE00001204630	C	sub	Exon	52.9917737677421	64.1828868501058	11.1911130823637	41.3461538461539	54.5454545454546	52.448132780083	0.0	-0.008931249	-0.011171728	0.0020300447940826	-0.018218457698822	-0.08599512	-0.0015943944	0.0	0.001068115234375
GOLIM4_e7_del96to116	del96to116	TCACGATCAGCCAAAGAAGAATTTGTCGTAGAATGTTAAAGCTCAACATGTAAAATTCTTTTTTGTGTAGCAACAGCATAAGAATTTACTCTCCGCTTTGGAAGACCACAAGAGTGCACTAGCTGCTGCACAGGTTAGAAGGGTAGCAGCCTCTGTGG	GOLIM4	GOLIM4_e7	ENSE00001204630	GOLIM4_e7	ENSE00001204630	∆21nt	∆21nt	Exon	52.9917737677421	28.8012437929484	-24.1905299747937	15.3125	18.4126984126984	18.280402788536	0.0	-0.20021296	-0.22179586	-0.1813822537660598	-0.40444415807724	-0.26586175	-0.026717186	-0.01171875	0.004425048828125
GOLIM4_e7_del96to96	del96to96	TCACGATCAGCCAAAGAAGAATTTGTCGTAGAATGTTAAAGCTCAACATGTAAAATTCTTTTTTGTGTAGCAACAGCATAAGAATTTACTCTCCGGCATGAACAACTTGTAGTGACTTTGGAAGACCACAAGAGTGCACTAGCTGCTGCACAGGTTAGAAGGGTAGCAGCCTCTGTGG	GOLIM4	GOLIM4_e7	ENSE00001204630	GOLIM4_e7	ENSE00001204630	∆1nt	∆1nt	Exon	52.9917737677421	60.5518101669259	7.5600363991838	45.9119496855346	48.8700564971752	67.4373795761079	0.0	-0.031289846	0.020361006	-0.1008664369583129	-0.2870979905128479	-0.19790961	-0.0138098	0.0	0.002838134765625
GOLIM4_e7_A96G	A96G	TCACGATCAGCCAAAGAAGAATTTGTCGTAGAATGTTAAAGCTCAACATGTAAAATTCTTTTTTGTGTAGCAACAGCATAAGAATTTACTCTCCGGGCATGAACAACTTGTAGTGACTTTGGAAGACCACAAGAGTGCACTAGCTGCTGCACAGGTTAGAAGGGTAGCAGCCTCTGTGG	GOLIM4	GOLIM4_e7	ENSE00001204630	GOLIM4_e7	ENSE00001204630	G	sub	Exon	52.9917737677421	65.6943994169116	12.7026256491695	50.8823529411765	55.663430420712	63.0619684082625	0.0	-0.03375861	-0.04380989	-0.0422507673501968	-0.0647532939910888	-0.07809219	-0.00021988153	0.0	-0.001617431640625
GOLIM4_e7_A96T	A96T	TCACGATCAGCCAAAGAAGAATTTGTCGTAGAATGTTAAAGCTCAACATGTAAAATTCTTTTTTGTGTAGCAACAGCATAAGAATTTACTCTCCGTGCATGAACAACTTGTAGTGACTTTGGAAGACCACAAGAGTGCACTAGCTGCTGCACAGGTTAGAAGGGTAGCAGCCTCTGTGG	GOLIM4	GOLIM4_e7	ENSE00001204630	GOLIM4_e7	ENSE00001204630	U	sub	Exon	52.9917737677421	50.5100607509684	-2.4817130167737	38.0952380952381	32.8358208955224	60.8695652173913	0.0	-0.06394304	-0.050142437	-0.0855199992656707	-0.1086247563362121	-0.13245988	-0.0009455383	-0.001953125	-0.00372314453125
GOLIM4_e7_G95T	G95T	TCACGATCAGCCAAAGAAGAATTTGTCGTAGAATGTTAAAGCTCAACATGTAAAATTCTTTTTTGTGTAGCAACAGCATAAGAATTTACTCTCCTAGCATGAACAACTTGTAGTGACTTTGGAAGACCACAAGAGTGCACTAGCTGCTGCACAGGTTAGAAGGGTAGCAGCCTCTGTGG	GOLIM4	GOLIM4_e7	ENSE00001204630	GOLIM4_e7	ENSE00001204630	U	sub	Exon	52.9917737677421	1.24875474406091	-51.7430190236812	0.0	0.366300366300366	0.328407224958949	0.0	-0.4136728	-0.5708827	-0.3787947073578834	-0.8143675699830055	-0.3866499	-0.7864268	-0.037109375	-0.009796142578125
GOLIM4_e7_del94to114	del94to114	TCACGATCAGCCAAAGAAGAATTTGTCGTAGAATGTTAAAGCTCAACATGTAAAATTCTTTTTTGTGTAGCAACAGCATAAGAATTTACTCTCGACTTTGGAAGACCACAAGAGTGCACTAGCTGCTGCACAGGTTAGAAGGGTAGCAGCCTCTGTGG	GOLIM4	GOLIM4_e7	ENSE00001204630	GOLIM4_e7	ENSE00001204630	∆21nt	∆21nt	Exon	52.9917737677421	29.6144533868943	-23.3773203808478	14.6806482364156	19.1475409836066	15.7207433450527	0.0	-0.1662709	-0.18432459	-0.1718263328075409	-0.4204082190990448	-0.273786	-0.050398767	-0.009765625	0.008575439453125
GOLIM4_e7_del93to93	del93to93	TCACGATCAGCCAAAGAAGAATTTGTCGTAGAATGTTAAAGCTCAACATGTAAAATTCTTTTTTGTGTAGCAACAGCATAAGAATTTACTCTCGAGCATGAACAACTTGTAGTGACTTTGGAAGACCACAAGAGTGCACTAGCTGCTGCACAGGTTAGAAGGGTAGCAGCCTCTGTGG	GOLIM4	GOLIM4_e7	ENSE00001204630	GOLIM4_e7	ENSE00001204630	∆1nt	∆1nt	Exon	52.9917737677421	34.0809979486651	-18.910775819077	5.0	22.8070175438597	37.5	0.0	-0.14861844	-0.10378021	-0.1962662637233734	-0.5202644169330597	-0.3035751	-0.086582065	-0.001953125	-0.0020751953125
GOLIM4_e7_del94to96	del94to96	TCACGATCAGCCAAAGAAGAATTTGTCGTAGAATGTTAAAGCTCAACATGTAAAATTCTTTTTTGTGTAGCAACAGCATAAGAATTTACTCTCGCATGAACAACTTGTAGTGACTTTGGAAGACCACAAGAGTGCACTAGCTGCTGCACAGGTTAGAAGGGTAGCAGCCTCTGTGG	GOLIM4	GOLIM4_e7	ENSE00001204630	GOLIM4_e7	ENSE00001204630	∆3nt	∆3nt	Exon	52.9917737677421	16.3216025698331	-36.670171197909	7.2189349112426	9.10273081924577	10.3707414829659	0.0	-0.22333147	-0.24562818	-0.1986350119113922	-0.3530718982219696	-0.20458074	-0.014721304	-0.0078125	-0.005950927734375
GOLIM4_e7_C94G	C94G	TCACGATCAGCCAAAGAAGAATTTGTCGTAGAATGTTAAAGCTCAACATGTAAAATTCTTTTTTGTGTAGCAACAGCATAAGAATTTACTCTCGGAGCATGAACAACTTGTAGTGACTTTGGAAGACCACAAGAGTGCACTAGCTGCTGCACAGGTTAGAAGGGTAGCAGCCTCTGTGG	GOLIM4	GOLIM4_e7	ENSE00001204630	GOLIM4_e7	ENSE00001204630	G	sub	Exon	52.9917737677421	53.6429047728015	0.651131005059402	31.9148936170213	42.2907488986784	51.413881748072	0.0	0.019199938	0.010485351	0.0391154885292053	0.037121832370758	0.019778714	0.000331223	0.0	0.0040283203125
GOLIM4_e7_del94to99	del94to99	TCACGATCAGCCAAAGAAGAATTTGTCGTAGAATGTTAAAGCTCAACATGTAAAATTCTTTTTTGTGTAGCAACAGCATAAGAATTTACTCTCTGAACAACTTGTAGTGACTTTGGAAGACCACAAGAGTGCACTAGCTGCTGCACAGGTTAGAAGGGTAGCAGCCTCTGTGG	GOLIM4	GOLIM4_e7	ENSE00001204630	GOLIM4_e7	ENSE00001204630	∆6nt	∆6nt	Exon	52.9917737677421	7.08884154032832	-45.9029322274138	2.25	3.90492359932088	1.79977502812148	0.0	-0.2962269	-0.29399356	-0.3188542947173118	-0.6304791122674942	-0.27087244	-0.103342175	-0.01953125	-0.0088348388671875
GOLIM4_e7_C94T	C94T	TCACGATCAGCCAAAGAAGAATTTGTCGTAGAATGTTAAAGCTCAACATGTAAAATTCTTTTTTGTGTAGCAACAGCATAAGAATTTACTCTCTGAGCATGAACAACTTGTAGTGACTTTGGAAGACCACAAGAGTGCACTAGCTGCTGCACAGGTTAGAAGGGTAGCAGCCTCTGTGG	GOLIM4	GOLIM4_e7	ENSE00001204630	GOLIM4_e7	ENSE00001204630	U	sub	Exon	52.9917737677421	6.76950520363137	-46.2222685641107	2.61682242990654	3.31632653061225	2.75545350172216	0.0	-0.2517131	-0.22547135	-0.2453702092170715	-0.3881076872348785	-0.26857406	-0.025864959	-0.009765625	-0.007171630859375
GOLIM4_e7_C93G	C93G	TCACGATCAGCCAAAGAAGAATTTGTCGTAGAATGTTAAAGCTCAACATGTAAAATTCTTTTTTGTGTAGCAACAGCATAAGAATTTACTCTGCGAGCATGAACAACTTGTAGTGACTTTGGAAGACCACAAGAGTGCACTAGCTGCTGCACAGGTTAGAAGGGTAGCAGCCTCTGTGG	GOLIM4	GOLIM4_e7	ENSE00001204630	GOLIM4_e7	ENSE00001204630	G	sub	Exon	52.9917737677421	47.5396619555872	-5.4521118121549	35.0	34.4927536231884	49.1682070240296	0.0	0.018171847	-0.0069994926	-0.008725605905056	-0.0145729482173919	-0.06378539	-0.00033727288	0.0	3.0517578125e-05
GOLIM4_e7_C93T	C93T	TCACGATCAGCCAAAGAAGAATTTGTCGTAGAATGTTAAAGCTCAACATGTAAAATTCTTTTTTGTGTAGCAACAGCATAAGAATTTACTCTTCGAGCATGAACAACTTGTAGTGACTTTGGAAGACCACAAGAGTGCACTAGCTGCTGCACAGGTTAGAAGGGTAGCAGCCTCTGTGG	GOLIM4	GOLIM4_e7	ENSE00001204630	GOLIM4_e7	ENSE00001204630	U	sub	Exon	52.9917737677421	49.3035705735255	-3.6882031942166	35.1923076923077	36.9467028003613	49.3670886075949	0.0	0.018274605	0.023768246	0.034346729516983	0.0278650820255279	0.029389411	-0.0010620356	0.0	0.001983642578125
GOLIM4_e7_del93to113	del93to113	TCACGATCAGCCAAAGAAGAATTTGTCGTAGAATGTTAAAGCTCAACATGTAAAATTCTTTTTTGTGTAGCAACAGCATAAGAATTTACTCTTGACTTTGGAAGACCACAAGAGTGCACTAGCTGCTGCACAGGTTAGAAGGGTAGCAGCCTCTGTGG	GOLIM4	GOLIM4_e7	ENSE00001204630	GOLIM4_e7	ENSE00001204630	∆21nt	∆21nt	Exon	52.9917737677421	1.06329785905909	-51.928475908683	0.5	0.122549019607843	0.438382854359474	0.0	-0.39101472	-0.43316972	-0.3376987725496292	-0.7188290283083916	-0.35416135	-0.39399102	-0.03515625	-0.003662109375
GOLIM4_e7_del91to96	del91to96	TCACGATCAGCCAAAGAAGAATTTGTCGTAGAATGTTAAAGCTCAACATGTAAAATTCTTTTTTGTGTAGCAACAGCATAAGAATTTACTGCATGAACAACTTGTAGTGACTTTGGAAGACCACAAGAGTGCACTAGCTGCTGCACAGGTTAGAAGGGTAGCAGCCTCTGTGG	GOLIM4	GOLIM4_e7	ENSE00001204630	GOLIM4_e7	ENSE00001204630	∆6nt	∆6nt	Exon	52.9917737677421	20.9079138939568	-32.0838598737853	5.9375	12.6736111111111	19.2411924119241	0.0	-0.16827658	-0.18145674	-0.1255640387535095	-0.2801075577735901	-0.2039606	-0.022610396	-0.00390625	-0.005767822265625
GOLIM4_e7_C91G	C91G	TCACGATCAGCCAAAGAAGAATTTGTCGTAGAATGTTAAAGCTCAACATGTAAAATTCTTTTTTGTGTAGCAACAGCATAAGAATTTACTGTCCGAGCATGAACAACTTGTAGTGACTTTGGAAGACCACAAGAGTGCACTAGCTGCTGCACAGGTTAGAAGGGTAGCAGCCTCTGTGG	GOLIM4	GOLIM4_e7	ENSE00001204630	GOLIM4_e7	ENSE00001204630	G	sub	Exon	52.9917737677421	38.8622336230453	-14.1295401446968	20.9302325581395	27.2430668841762	31.4834578441836	0.0	-0.040026993	-0.011801422	-0.0246580988168716	-0.0404930412769317	0.007514134	-0.0004593432	0.0	-0.0010986328125
GOLIM4_e7_del91to91	del91to91	TCACGATCAGCCAAAGAAGAATTTGTCGTAGAATGTTAAAGCTCAACATGTAAAATTCTTTTTTGTGTAGCAACAGCATAAGAATTTACTTCCGAGCATGAACAACTTGTAGTGACTTTGGAAGACCACAAGAGTGCACTAGCTGCTGCACAGGTTAGAAGGGTAGCAGCCTCTGTGG	GOLIM4	GOLIM4_e7	ENSE00001204630	GOLIM4_e7	ENSE00001204630	∆1nt	∆1nt	Exon	52.9917737677421	21.5566058474866	-31.4351679202555	10.8910891089109	11.1510791366906	29.4594594594595	0.0	-0.07684967	-0.019997269	-0.1425072699785232	-0.4133766144514084	-0.24210829	-0.032346338	0.0	0.00164794921875
GOLIM4_e7_C91T	C91T	TCACGATCAGCCAAAGAAGAATTTGTCGTAGAATGTTAAAGCTCAACATGTAAAATTCTTTTTTGTGTAGCAACAGCATAAGAATTTACTTTCCGAGCATGAACAACTTGTAGTGACTTTGGAAGACCACAAGAGTGCACTAGCTGCTGCACAGGTTAGAAGGGTAGCAGCCTCTGTGG	GOLIM4	GOLIM4_e7	ENSE00001204630	GOLIM4_e7	ENSE00001204630	U	sub	Exon	52.9917737677421	15.7651451619115	-37.2266286058306	5.73248407643312	8.82852292020374	11.4925373134328	0.0	-0.13759533	-0.0986408	-0.1350397020578384	-0.1857490837574005	-0.16754398	-0.0016717017	-0.00390625	-0.00506591796875
GOLIM4_e7_del89to94	del89to94	TCACGATCAGCCAAAGAAGAATTTGTCGTAGAATGTTAAAGCTCAACATGTAAAATTCTTTTTTGTGTAGCAACAGCATAAGAATTTAGAGCATGAACAACTTGTAGTGACTTTGGAAGACCACAAGAGTGCACTAGCTGCTGCACAGGTTAGAAGGGTAGCAGCCTCTGTGG	GOLIM4	GOLIM4_e7	ENSE00001204630	GOLIM4_e7	ENSE00001204630	∆6nt	∆6nt	Exon	52.9917737677421	2.91681245456141	-50.0749613131807	0.462249614791988	1.28593040847201	1.37724550898204	0.0	-0.3432371	-0.34222168	-0.2685932368040085	-0.5595433712005615	-0.32967597	-0.31453246	-0.017578125	-0.009063720703125
GOLIM4_e7_del89to109	del89to109	TCACGATCAGCCAAAGAAGAATTTGTCGTAGAATGTTAAAGCTCAACATGTAAAATTCTTTTTTGTGTAGCAACAGCATAAGAATTTAGTAGTGACTTTGGAAGACCACAAGAGTGCACTAGCTGCTGCACAGGTTAGAAGGGTAGCAGCCTCTGTGG	GOLIM4	GOLIM4_e7	ENSE00001204630	GOLIM4_e7	ENSE00001204630	∆21nt	∆21nt	Exon	52.9917737677421	0.222669727484546	-52.7691040402576	0.0	0.0	0.0	0.0	-0.5319748	-0.7096764	-0.4450978320091963	-0.8831568714231253	-0.4357435	-0.9414226	-0.107421875	-0.0103759765625
GOLIM4_e7_C89G	C89G	TCACGATCAGCCAAAGAAGAATTTGTCGTAGAATGTTAAAGCTCAACATGTAAAATTCTTTTTTGTGTAGCAACAGCATAAGAATTTAGTCTCCGAGCATGAACAACTTGTAGTGACTTTGGAAGACCACAAGAGTGCACTAGCTGCTGCACAGGTTAGAAGGGTAGCAGCCTCTGTGG	GOLIM4	GOLIM4_e7	ENSE00001204630	GOLIM4_e7	ENSE00001204630	G	sub	Exon	52.9917737677421	21.7018739278092	-31.2898998399329	6.89655172413793	14.4	11.1111111111111	0.0	-0.113996804	-0.0657914	-0.1082003116607666	-0.2018415033817291	-0.11580643	-0.00031414628	-0.00390625	-0.00390625
GOLIM4_e7_del89to91	del89to91	TCACGATCAGCCAAAGAAGAATTTGTCGTAGAATGTTAAAGCTCAACATGTAAAATTCTTTTTTGTGTAGCAACAGCATAAGAATTTATCCGAGCATGAACAACTTGTAGTGACTTTGGAAGACCACAAGAGTGCACTAGCTGCTGCACAGGTTAGAAGGGTAGCAGCCTCTGTGG	GOLIM4	GOLIM4_e7	ENSE00001204630	GOLIM4_e7	ENSE00001204630	∆3nt	∆3nt	Exon	52.9917737677421	34.9618573367376	-18.0299164310045	16.6666666666667	23.8442822384428	31.3453536754508	0.0	-0.09462425	-0.025817603	-0.0258157514035701	-0.0468299686908721	0.023519427	-0.0011367798	0.0	0.00201416015625
GOLIM4_e7_del89to89	del89to89	TCACGATCAGCCAAAGAAGAATTTGTCGTAGAATGTTAAAGCTCAACATGTAAAATTCTTTTTTGTGTAGCAACAGCATAAGAATTTATCTCCGAGCATGAACAACTTGTAGTGACTTTGGAAGACCACAAGAGTGCACTAGCTGCTGCACAGGTTAGAAGGGTAGCAGCCTCTGTGG	GOLIM4	GOLIM4_e7	ENSE00001204630	GOLIM4_e7	ENSE00001204630	∆1nt	∆1nt	Exon	52.9917737677421	48.2713153105408	-4.7204584572013	28.9940828402367	36.6559485530547	39.9581589958159	0.0	-0.030305117	0.022546917	-0.1302398592233657	-0.3751004189252853	-0.20966524	-0.021927267	0.0	0.005645751953125
GOLIM4_e7_C89T	C89T	TCACGATCAGCCAAAGAAGAATTTGTCGTAGAATGTTAAAGCTCAACATGTAAAATTCTTTTTTGTGTAGCAACAGCATAAGAATTTATTCTCCGAGCATGAACAACTTGTAGTGACTTTGGAAGACCACAAGAGTGCACTAGCTGCTGCACAGGTTAGAAGGGTAGCAGCCTCTGTGG	GOLIM4	GOLIM4_e7	ENSE00001204630	GOLIM4_e7	ENSE00001204630	U	sub	Exon	52.9917737677421	40.6618460515574	-12.3299277161847	26.1855670103093	28.4325637910085	38.6991869918699	0.0	-0.076414436	-0.041778773	-0.0559266656637191	-0.0635798871517181	-0.10047023	-0.00060883164	-0.001953125	-0.001373291015625
GOLIM4_e7_A88C	A88C	TCACGATCAGCCAAAGAAGAATTTGTCGTAGAATGTTAAAGCTCAACATGTAAAATTCTTTTTTGTGTAGCAACAGCATAAGAATTTCCTCTCCGAGCATGAACAACTTGTAGTGACTTTGGAAGACCACAAGAGTGCACTAGCTGCTGCACAGGTTAGAAGGGTAGCAGCCTCTGTGG	GOLIM4	GOLIM4_e7	ENSE00001204630	GOLIM4_e7	ENSE00001204630	C	sub	Exon	52.9917737677421	65.0716724301173	12.0798986623752	41.4507772020725	56.3467492260062	57.0539419087137	0.0	0.08470246	0.05222097	0.0649022161960601	0.0529906451702117	0.11211291	0.0009524524	0.001953125	0.005157470703125
GOLIM4_e7_del88to93	del88to93	TCACGATCAGCCAAAGAAGAATTTGTCGTAGAATGTTAAAGCTCAACATGTAAAATTCTTTTTTGTGTAGCAACAGCATAAGAATTTCGAGCATGAACAACTTGTAGTGACTTTGGAAGACCACAAGAGTGCACTAGCTGCTGCACAGGTTAGAAGGGTAGCAGCCTCTGTGG	GOLIM4	GOLIM4_e7	ENSE00001204630	GOLIM4_e7	ENSE00001204630	∆6nt	∆6nt	Exon	52.9917737677421	43.7013225367859	-9.2904512309562	29.073482428115	31.6129032258065	31.3513513513514	0.0	0.02018243	0.038258225	0.0527024567127227	-0.011960357427597	-0.025176361	-0.0008265078	0.0	0.000518798828125
GOLIM4_e7_del87to89	del87to89	TCACGATCAGCCAAAGAAGAATTTGTCGTAGAATGTTAAAGCTCAACATGTAAAATTCTTTTTTGTGTAGCAACAGCATAAGAATTTCTCCGAGCATGAACAACTTGTAGTGACTTTGGAAGACCACAAGAGTGCACTAGCTGCTGCACAGGTTAGAAGGGTAGCAGCCTCTGTGG	GOLIM4	GOLIM4_e7	ENSE00001204630	GOLIM4_e7	ENSE00001204630	∆3nt	∆3nt	Exon	52.9917737677421	65.9966801812145	13.0049064134724	55.8620689655172	55.8333333333333	57.5342465753425	0.0	0.020427853	0.054005682	0.082490473985672	0.0705364644527435	0.09240708	-0.00040987134	0.001953125	0.007568359375
GOLIM4_e7_del88to88	del88to88	TCACGATCAGCCAAAGAAGAATTTGTCGTAGAATGTTAAAGCTCAACATGTAAAATTCTTTTTTGTGTAGCAACAGCATAAGAATTTCTCTCCGAGCATGAACAACTTGTAGTGACTTTGGAAGACCACAAGAGTGCACTAGCTGCTGCACAGGTTAGAAGGGTAGCAGCCTCTGTGG	GOLIM4	GOLIM4_e7	ENSE00001204630	GOLIM4_e7	ENSE00001204630	∆1nt	∆1nt	Exon	52.9917737677421	46.1403531175044	-6.8514206502377	36.241610738255	32.8358208955224	38.0327868852459	0.0	-0.03485155	0.017771393	-0.122810959815979	-0.3575538545846939	-0.21996135	-0.02601853	0.0	0.00390625
GOLIM4_e7_A88G	A88G	TCACGATCAGCCAAAGAAGAATTTGTCGTAGAATGTTAAAGCTCAACATGTAAAATTCTTTTTTGTGTAGCAACAGCATAAGAATTTGCTCTCCGAGCATGAACAACTTGTAGTGACTTTGGAAGACCACAAGAGTGCACTAGCTGCTGCACAGGTTAGAAGGGTAGCAGCCTCTGTGG	GOLIM4	GOLIM4_e7	ENSE00001204630	GOLIM4_e7	ENSE00001204630	G	sub	Exon	52.9917737677421	17.8425464339632	-35.1492273337789	0.0	6.97674418604651	23.943661971831	0.0	0.06072581	0.044190317	0.0450136959552764	0.0475529730319976	0.04897821	-0.00021392107	0.0	0.00384521484375
GOLIM4_e7_A88T	A88T	TCACGATCAGCCAAAGAAGAATTTGTCGTAGAATGTTAAAGCTCAACATGTAAAATTCTTTTTTGTGTAGCAACAGCATAAGAATTTTCTCTCCGAGCATGAACAACTTGTAGTGACTTTGGAAGACCACAAGAGTGCACTAGCTGCTGCACAGGTTAGAAGGGTAGCAGCCTCTGTGG	GOLIM4	GOLIM4_e7	ENSE00001204630	GOLIM4_e7	ENSE00001204630	U	sub	Exon	52.9917737677421	40.5965653286911	-12.395208439051	33.1168831168831	26.9406392694064	33.1550802139037	0.0	0.0059063733	-0.00515607	-0.0154228806495666	0.0027350485324859	-0.015419558	0.00024452806	0.0	-0.000213623046875
GOLIM4_e7_del87to107	del87to107	TCACGATCAGCCAAAGAAGAATTTGTCGTAGAATGTTAAAGCTCAACATGTAAAATTCTTTTTTGTGTAGCAACAGCATAAGAATTTTGTAGTGACTTTGGAAGACCACAAGAGTGCACTAGCTGCTGCACAGGTTAGAAGGGTAGCAGCCTCTGTGG	GOLIM4	GOLIM4_e7	ENSE00001204630	GOLIM4_e7	ENSE00001204630	∆21nt	∆21nt	Exon	52.9917737677421	0.343688988806723	-52.6480847789354	0.0	0.0	0.0994530084535057	0.0	-0.49413958	-0.5889007	-0.4059458188712597	-0.8287137150764465	-0.42890793	-0.84352815	-0.044921875	-0.009857177734375
GOLIM4_e7_A84C	A84C	TCACGATCAGCCAAAGAAGAATTTGTCGTAGAATGTTAAAGCTCAACATGTAAAATTCTTTTTTGTGTAGCAACAGCATAAGACTTTACTCTCCGAGCATGAACAACTTGTAGTGACTTTGGAAGACCACAAGAGTGCACTAGCTGCTGCACAGGTTAGAAGGGTAGCAGCCTCTGTGG	GOLIM4	GOLIM4_e7	ENSE00001204630	GOLIM4_e7	ENSE00001204630	C	sub	Exon	52.9917737677421	48.9135402103806	-4.0782335573615	24.1573033707865	37.463556851312	40.5951115834219	0.0	-0.014298677	-0.0013065338	-0.0133770406246185	-0.017157107591629	0.0025286824	0.00010508299	-0.001953125	-0.00048828125
GOLIM4_e7_A84G	A84G	TCACGATCAGCCAAAGAAGAATTTGTCGTAGAATGTTAAAGCTCAACATGTAAAATTCTTTTTTGTGTAGCAACAGCATAAGAGTTTACTCTCCGAGCATGAACAACTTGTAGTGACTTTGGAAGACCACAAGAGTGCACTAGCTGCTGCACAGGTTAGAAGGGTAGCAGCCTCTGTGG	GOLIM4	GOLIM4_e7	ENSE00001204630	GOLIM4_e7	ENSE00001204630	G	sub	Exon	52.9917737677421	38.6502557903248	-14.3415179774173	16.8965517241379	27.2727272727273	34.2857142857143	0.0	-0.0231134	-0.0041272044	-0.0404186397790908	-0.049320101737976	-0.11023803	-0.0001783371	-0.001953125	-0.00164794921875
GOLIM4_e7_del84to86	del84to86	TCACGATCAGCCAAAGAAGAATTTGTCGTAGAATGTTAAAGCTCAACATGTAAAATTCTTTTTTGTGTAGCAACAGCATAAGATACTCTCCGAGCATGAACAACTTGTAGTGACTTTGGAAGACCACAAGAGTGCACTAGCTGCTGCACAGGTTAGAAGGGTAGCAGCCTCTGTGG	GOLIM4	GOLIM4_e7	ENSE00001204630	GOLIM4_e7	ENSE00001204630	∆3nt	∆3nt	Exon	52.9917737677421	57.8265964099483	4.83482264220621	45.5598455598456	46.1946902654867	55.3463855421687	0.0	-0.015299946	0.038211197	0.0271339267492294	0.0365329682826995	0.042356342	0.0008740723	0.0	0.006500244140625
GOLIM4_e7_del84to89	del84to89	TCACGATCAGCCAAAGAAGAATTTGTCGTAGAATGTTAAAGCTCAACATGTAAAATTCTTTTTTGTGTAGCAACAGCATAAGATCTCCGAGCATGAACAACTTGTAGTGACTTTGGAAGACCACAAGAGTGCACTAGCTGCTGCACAGGTTAGAAGGGTAGCAGCCTCTGTGG	GOLIM4	GOLIM4_e7	ENSE00001204630	GOLIM4_e7	ENSE00001204630	∆6nt	∆6nt	Exon	52.9917737677421	73.5853230676442	20.5935492999021	68.4848484848485	65.2724968314322	65.5555555555556	0.0	0.12010136	0.062093645	0.1172895431518554	0.0610380768775939	0.05260247	-0.00068837404	0.001953125	0.01165771484375
GOLIM4_e7_del83to83	del83to83	TCACGATCAGCCAAAGAAGAATTTGTCGTAGAATGTTAAAGCTCAACATGTAAAATTCTTTTTTGTGTAGCAACAGCATAAGATTTACTCTCCGAGCATGAACAACTTGTAGTGACTTTGGAAGACCACAAGAGTGCACTAGCTGCTGCACAGGTTAGAAGGGTAGCAGCCTCTGTGG	GOLIM4	GOLIM4_e7	ENSE00001204630	GOLIM4_e7	ENSE00001204630	∆1nt	∆1nt	Exon	52.9917737677421	31.778517033925	-21.2132567338171	17.5233644859813	20.6521739130435	28.1446540880503	0.0	-0.08917889	-0.017828852	-0.1543018072843551	-0.4457212388515472	-0.26303798	-0.052728802	-0.001953125	0.001922607421875
GOLIM4_e7_A84T	A84T	TCACGATCAGCCAAAGAAGAATTTGTCGTAGAATGTTAAAGCTCAACATGTAAAATTCTTTTTTGTGTAGCAACAGCATAAGATTTTACTCTCCGAGCATGAACAACTTGTAGTGACTTTGGAAGACCACAAGAGTGCACTAGCTGCTGCACAGGTTAGAAGGGTAGCAGCCTCTGTGG	GOLIM4	GOLIM4_e7	ENSE00001204630	GOLIM4_e7	ENSE00001204630	U	sub	Exon	52.9917737677421	25.9099340459952	-27.0818397217469	20.2830188679245	14.9193548387097	21.4432989690722	0.0	-0.083188266	-0.06105137	-0.083092451095581	-0.1026361286640167	-0.12163636	-0.00055861473	-0.001953125	-0.001922607421875
GOLIM4_e7_del83to103	del83to103	TCACGATCAGCCAAAGAAGAATTTGTCGTAGAATGTTAAAGCTCAACATGTAAAATTCTTTTTTGTGTAGCAACAGCATAAGCAACTTGTAGTGACTTTGGAAGACCACAAGAGTGCACTAGCTGCTGCACAGGTTAGAAGGGTAGCAGCCTCTGTGG	GOLIM4	GOLIM4_e7	ENSE00001204630	GOLIM4_e7	ENSE00001204630	∆21nt	∆21nt	Exon	52.9917737677421	0.388969620472523	-52.6028041472696	0.0	0.0429000429000429	0.162337662337662	0.0	-0.36911976	-0.40127832	-0.3268040418624878	-0.698556587100029	-0.3958158	-0.63226753	-0.046875	-0.0082550048828125
GOLIM4_e7_A83C	A83C	TCACGATCAGCCAAAGAAGAATTTGTCGTAGAATGTTAAAGCTCAACATGTAAAATTCTTTTTTGTGTAGCAACAGCATAAGCATTTACTCTCCGAGCATGAACAACTTGTAGTGACTTTGGAAGACCACAAGAGTGCACTAGCTGCTGCACAGGTTAGAAGGGTAGCAGCCTCTGTGG	GOLIM4	GOLIM4_e7	ENSE00001204630	GOLIM4_e7	ENSE00001204630	C	sub	Exon	52.9917737677421	23.7278786986439	-29.2638950690982	16.5898617511521	13.4433962264151	17.9620034542314	0.0	-0.12841113	-0.12971705	-0.1426091939210891	-0.2087746858596801	-0.16544138	-0.005692959	-0.00390625	-0.004730224609375
GOLIM4_e7_del83to88	del83to88	TCACGATCAGCCAAAGAAGAATTTGTCGTAGAATGTTAAAGCTCAACATGTAAAATTCTTTTTTGTGTAGCAACAGCATAAGCTCTCCGAGCATGAACAACTTGTAGTGACTTTGGAAGACCACAAGAGTGCACTAGCTGCTGCACAGGTTAGAAGGGTAGCAGCCTCTGTGG	GOLIM4	GOLIM4_e7	ENSE00001204630	GOLIM4_e7	ENSE00001204630	∆6nt	∆6nt	Exon	52.9917737677421	32.6987677627937	-20.2930060049484	21.8978102189781	21.044776119403	29.6122209165687	0.0	0.04110211	0.040904462	0.0388982594013214	0.0260011255741119	-0.029739827	-0.0019685626	0.0	0.001953125
GOLIM4_e7_A83G	A83G	TCACGATCAGCCAAAGAAGAATTTGTCGTAGAATGTTAAAGCTCAACATGTAAAATTCTTTTTTGTGTAGCAACAGCATAAGGATTTACTCTCCGAGCATGAACAACTTGTAGTGACTTTGGAAGACCACAAGAGTGCACTAGCTGCTGCACAGGTTAGAAGGGTAGCAGCCTCTGTGG	GOLIM4	GOLIM4_e7	ENSE00001204630	GOLIM4_e7	ENSE00001204630	G	sub	Exon	52.9917737677421	72.5756179148868	19.5838441471447	57.5757575757576	65.1515151515152	69.1648822269807	0.0	0.06619501	0.036625564	0.0716541707515716	0.062512993812561	0.07253617	-0.00016969442	0.0	0.00762939453125
GOLIM4_e7_A83T	A83T	TCACGATCAGCCAAAGAAGAATTTGTCGTAGAATGTTAAAGCTCAACATGTAAAATTCTTTTTTGTGTAGCAACAGCATAAGTATTTACTCTCCGAGCATGAACAACTTGTAGTGACTTTGGAAGACCACAAGAGTGCACTAGCTGCTGCACAGGTTAGAAGGGTAGCAGCCTCTGTGG	GOLIM4	GOLIM4_e7	ENSE00001204630	GOLIM4_e7	ENSE00001204630	U	sub	Exon	52.9917737677421	7.22913813569488	-45.7626356320472	4.88431876606684	2.65700483091787	5.67514677103718	0.0	-0.20165312	-0.17279026	-0.2206061482429504	-0.3215652704238891	-0.19566266	-0.0070667267	-0.0078125	-0.00537109375
GOLIM4_e7_del83to85	del83to85	TCACGATCAGCCAAAGAAGAATTTGTCGTAGAATGTTAAAGCTCAACATGTAAAATTCTTTTTTGTGTAGCAACAGCATAAGTTACTCTCCGAGCATGAACAACTTGTAGTGACTTTGGAAGACCACAAGAGTGCACTAGCTGCTGCACAGGTTAGAAGGGTAGCAGCCTCTGTGG	GOLIM4	GOLIM4_e7	ENSE00001204630	GOLIM4_e7	ENSE00001204630	∆3nt	∆3nt	Exon	52.9917737677421	21.6222712607318	-31.3695025070103	7.54716981132076	13.2723112128146	11.6910229645094	0.0	-0.11072132	-0.018312156	-0.1088321655988693	-0.1878460347652435	-0.065881625	-0.0012322068	-0.00390625	-0.00140380859375
GOLIM4_e7_G82T	G82T	TCACGATCAGCCAAAGAAGAATTTGTCGTAGAATGTTAAAGCTCAACATGTAAAATTCTTTTTTGTGTAGCAACAGCATAATAATTTACTCTCCGAGCATGAACAACTTGTAGTGACTTTGGAAGACCACAAGAGTGCACTAGCTGCTGCACAGGTTAGAAGGGTAGCAGCCTCTGTGG	GOLIM4	GOLIM4_e7	ENSE00001204630	GOLIM4_e7	ENSE00001204630	U	sub	Exon	52.9917737677421	5.10260667899937	-47.8891670887427	1.26182965299685	2.40043644298963	3.08110557317626	0.0	-0.17879856	-0.1384925	-0.2270652800798416	-0.341654896736145	-0.19508387	-0.004729748	-0.009765625	-0.0076141357421875
GOLIM4_e7_del80to82	del80to82	TCACGATCAGCCAAAGAAGAATTTGTCGTAGAATGTTAAAGCTCAACATGTAAAATTCTTTTTTGTGTAGCAACAGCATAATTTACTCTCCGAGCATGAACAACTTGTAGTGACTTTGGAAGACCACAAGAGTGCACTAGCTGCTGCACAGGTTAGAAGGGTAGCAGCCTCTGTGG	GOLIM4	GOLIM4_e7	ENSE00001204630	GOLIM4_e7	ENSE00001204630	∆3nt	∆3nt	Exon	52.9917737677421	29.2136472504098	-23.7781265173323	6.33484162895928	20.440251572327	22.3713646532438	0.0	-0.12527737	-0.031398237	-0.101776123046875	-0.1536192893981933	-0.113663495	-0.0054944754	-0.00390625	-0.003753662109375
GOLIM4_e7_A81C	A81C	TCACGATCAGCCAAAGAAGAATTTGTCGTAGAATGTTAAAGCTCAACATGTAAAATTCTTTTTTGTGTAGCAACAGCATACGAATTTACTCTCCGAGCATGAACAACTTGTAGTGACTTTGGAAGACCACAAGAGTGCACTAGCTGCTGCACAGGTTAGAAGGGTAGCAGCCTCTGTGG	GOLIM4	GOLIM4_e7	ENSE00001204630	GOLIM4_e7	ENSE00001204630	C	sub	Exon	52.9917737677421	68.5439788315494	15.5522050638073	48.6146095717884	59.5769682726205	60.8881298035867	0.0	0.069533646	0.04560557	0.0591670870780944	0.0400757491588592	-0.002539888	-0.0004222393	0.0	0.00518798828125
GOLIM4_e7_del80to80	del80to80	TCACGATCAGCCAAAGAAGAATTTGTCGTAGAATGTTAAAGCTCAACATGTAAAATTCTTTTTTGTGTAGCAACAGCATAGAATTTACTCTCCGAGCATGAACAACTTGTAGTGACTTTGGAAGACCACAAGAGTGCACTAGCTGCTGCACAGGTTAGAAGGGTAGCAGCCTCTGTGG	GOLIM4	GOLIM4_e7	ENSE00001204630	GOLIM4_e7	ENSE00001204630	∆1nt	∆1nt	Exon	52.9917737677421	24.9098215283148	-28.0819522394273	17.3913043478261	14.7058823529412	18.4615384615385	0.0	-0.19425844	-0.10827318	-0.2061571627855301	-0.5324300676584244	-0.30221266	-0.110366285	-0.001953125	-0.001373291015625
GOLIM4_e7_A81G	A81G	TCACGATCAGCCAAAGAAGAATTTGTCGTAGAATGTTAAAGCTCAACATGTAAAATTCTTTTTTGTGTAGCAACAGCATAGGAATTTACTCTCCGAGCATGAACAACTTGTAGTGACTTTGGAAGACCACAAGAGTGCACTAGCTGCTGCACAGGTTAGAAGGGTAGCAGCCTCTGTGG	GOLIM4	GOLIM4_e7	ENSE00001204630	GOLIM4_e7	ENSE00001204630	G	sub	Exon	52.9917737677421	28.1800581667879	-24.8117156009542	19.7879858657244	17.0068027210884	26.4084507042254	0.0	-0.066744596	-0.07086873	-0.0810887962579727	-0.1619418859481811	-0.18764298	-0.012206316	-0.001953125	-0.002777099609375
GOLIM4_e7_del81to86	del81to86	TCACGATCAGCCAAAGAAGAATTTGTCGTAGAATGTTAAAGCTCAACATGTAAAATTCTTTTTTGTGTAGCAACAGCATATACTCTCCGAGCATGAACAACTTGTAGTGACTTTGGAAGACCACAAGAGTGCACTAGCTGCTGCACAGGTTAGAAGGGTAGCAGCCTCTGTGG	GOLIM4	GOLIM4_e7	ENSE00001204630	GOLIM4_e7	ENSE00001204630	∆6nt	∆6nt	Exon	52.9917737677421	54.5031479541847	1.5113741864426	35.6357927786499	42.8158148505304	49.6165644171779	0.0	0.0102749765	0.0307149	-0.0082103610038757	-0.053600788116455	-0.0657796	-0.00016975403	-0.001953125	0.002777099609375
GOLIM4_e7_A81T	A81T	TCACGATCAGCCAAAGAAGAATTTGTCGTAGAATGTTAAAGCTCAACATGTAAAATTCTTTTTTGTGTAGCAACAGCATATGAATTTACTCTCCGAGCATGAACAACTTGTAGTGACTTTGGAAGACCACAAGAGTGCACTAGCTGCTGCACAGGTTAGAAGGGTAGCAGCCTCTGTGG	GOLIM4	GOLIM4_e7	ENSE00001204630	GOLIM4_e7	ENSE00001204630	U	sub	Exon	52.9917737677421	48.9698959238994	-4.0218778438427	40.2951191827469	36.4618885096701	52.3851203501094	0.0	0.040528685	0.046898216	0.0379151105880737	0.0307029783725738	-0.0025328398	-0.0005970597	0.0	0.002655029296875
GOLIM4_e7_A80C	A80C	TCACGATCAGCCAAAGAAGAATTTGTCGTAGAATGTTAAAGCTCAACATGTAAAATTCTTTTTTGTGTAGCAACAGCATCAGAATTTACTCTCCGAGCATGAACAACTTGTAGTGACTTTGGAAGACCACAAGAGTGCACTAGCTGCTGCACAGGTTAGAAGGGTAGCAGCCTCTGTGG	GOLIM4	GOLIM4_e7	ENSE00001204630	GOLIM4_e7	ENSE00001204630	C	sub	Exon	52.9917737677421	62.2279654456606	9.2361916779185	54.679802955665	50.7109004739337	60.0790513833992	0.0	0.08332589	0.045333058	0.0882764160633087	0.0603875517845153	0.060841292	8.442998e-05	0.0	0.0068359375
GOLIM4_e7_del75to95	del75to95	TCACGATCAGCCAAAGAAGAATTTGTCGTAGAATGTTAAAGCTCAACATGTAAAATTCTTTTTTGTGTAGCAACAGCATGAACAACTTGTAGTGACTTTGGAAGACCACAAGAGTGCACTAGCTGCTGCACAGGTTAGAAGGGTAGCAGCCTCTGTGG	GOLIM4	GOLIM4_e7	ENSE00001204630	GOLIM4_e7	ENSE00001204630	∆21nt	∆21nt	Exon	52.9917737677421	13.6148284856133	-39.3769452821288	8.00582241630277	6.97674418604651	10.0493218249075	0.0	-0.15251827	-0.10288498	-0.1437665969133377	-0.3076864778995514	-0.2734543	-0.013106614	-0.005859375	-0.0045623779296875
GOLIM4_e7_A80G	A80G	TCACGATCAGCCAAAGAAGAATTTGTCGTAGAATGTTAAAGCTCAACATGTAAAATTCTTTTTTGTGTAGCAACAGCATGAGAATTTACTCTCCGAGCATGAACAACTTGTAGTGACTTTGGAAGACCACAAGAGTGCACTAGCTGCTGCACAGGTTAGAAGGGTAGCAGCCTCTGTGG	GOLIM4	GOLIM4_e7	ENSE00001204630	GOLIM4_e7	ENSE00001204630	G	sub	Exon	52.9917737677421	71.6284845082273	18.6367107404852	57.5289575289575	63.3838383838384	66.9026548672566	0.0	0.06916106	0.03233865	0.0846204161643982	0.0657764971256256	0.044473797	0.00043198466	0.0	0.005157470703125
GOLIM4_e7_A80T	A80T	TCACGATCAGCCAAAGAAGAATTTGTCGTAGAATGTTAAAGCTCAACATGTAAAATTCTTTTTTGTGTAGCAACAGCATTAGAATTTACTCTCCGAGCATGAACAACTTGTAGTGACTTTGGAAGACCACAAGAGTGCACTAGCTGCTGCACAGGTTAGAAGGGTAGCAGCCTCTGTGG	GOLIM4	GOLIM4_e7	ENSE00001204630	GOLIM4_e7	ENSE00001204630	U	sub	Exon	52.9917737677421	8.46279769519879	-44.5289760725433	1.57728706624606	4.11764705882353	7.64248704663212	0.0	-0.16770747	-0.17855042	-0.2429223209619522	-0.5825283527374268	-0.26173162	-0.15228221	-0.00390625	-0.004302978515625
GOLIM4_e7_del78to83	del78to83	TCACGATCAGCCAAAGAAGAATTTGTCGTAGAATGTTAAAGCTCAACATGTAAAATTCTTTTTTGTGTAGCAACAGCATTTACTCTCCGAGCATGAACAACTTGTAGTGACTTTGGAAGACCACAAGAGTGCACTAGCTGCTGCACAGGTTAGAAGGGTAGCAGCCTCTGTGG	GOLIM4	GOLIM4_e7	ENSE00001204630	GOLIM4_e7	ENSE00001204630	∆6nt	∆6nt	Exon	52.9917737677421	52.7040404848693	-0.287733282872804	39.7849462365591	40.670982931136	42.2909407665505	0.0	0.0042283237	0.025264114	-0.0103625580668449	-0.0818909406661987	-0.12820545	-0.002024293	0.0	-0.000518798828125
GOLIM4_e7_A78C	A78C	TCACGATCAGCCAAAGAAGAATTTGTCGTAGAATGTTAAAGCTCAACATGTAAAATTCTTTTTTGTGTAGCAACAGCCTAAGAATTTACTCTCCGAGCATGAACAACTTGTAGTGACTTTGGAAGACCACAAGAGTGCACTAGCTGCTGCACAGGTTAGAAGGGTAGCAGCCTCTGTGG	GOLIM4	GOLIM4_e7	ENSE00001204630	GOLIM4_e7	ENSE00001204630	C	sub	Exon	52.9917737677421	60.5755104738857	7.5837367061436	27.9891304347826	51.3059701492537	50.0917431192661	0.0	0.01490581	-0.0017266572	0.0121726095676422	0.006170243024826	0.038105637	-0.0006746352	0.0	0.00054931640625
GOLIM4_e7_A78G	A78G	TCACGATCAGCCAAAGAAGAATTTGTCGTAGAATGTTAAAGCTCAACATGTAAAATTCTTTTTTGTGTAGCAACAGCGTAAGAATTTACTCTCCGAGCATGAACAACTTGTAGTGACTTTGGAAGACCACAAGAGTGCACTAGCTGCTGCACAGGTTAGAAGGGTAGCAGCCTCTGTGG	GOLIM4	GOLIM4_e7	ENSE00001204630	GOLIM4_e7	ENSE00001204630	G	sub	Exon	52.9917737677421	63.9877180995161	10.995944331774	42.2018348623853	54.5454545454546	64.4444444444445	0.0	0.036268294	0.035934657	0.0615674555301666	0.0552194118499755	0.06949642	0.0002964437	0.0	0.002227783203125
GOLIM4_e7_del78to78	del78to78	TCACGATCAGCCAAAGAAGAATTTGTCGTAGAATGTTAAAGCTCAACATGTAAAATTCTTTTTTGTGTAGCAACAGCTAAGAATTTACTCTCCGAGCATGAACAACTTGTAGTGACTTTGGAAGACCACAAGAGTGCACTAGCTGCTGCACAGGTTAGAAGGGTAGCAGCCTCTGTGG	GOLIM4	GOLIM4_e7	ENSE00001204630	GOLIM4_e7	ENSE00001204630	∆1nt	∆1nt	Exon	52.9917737677421	54.5881387026038	1.59636493486169	40.0	43.6842105263158	37.2239747634069	0.0	0.020404905	0.037847936	-0.03268264234066	-0.0742741227149963	-0.13233909	0.00045323372	0.0	0.001312255859375
GOLIM4_e7_A78T	A78T	TCACGATCAGCCAAAGAAGAATTTGTCGTAGAATGTTAAAGCTCAACATGTAAAATTCTTTTTTGTGTAGCAACAGCTTAAGAATTTACTCTCCGAGCATGAACAACTTGTAGTGACTTTGGAAGACCACAAGAGTGCACTAGCTGCTGCACAGGTTAGAAGGGTAGCAGCCTCTGTGG	GOLIM4	GOLIM4_e7	ENSE00001204630	GOLIM4_e7	ENSE00001204630	U	sub	Exon	52.9917737677421	52.9737960628081	-0.0179777049340024	44.1860465116279	39.9328859060403	50.354609929078	0.0	-0.015895605	-0.018590927	-0.0276457071304321	-0.0376233756542205	-0.022416756	-0.00034239888	0.0	-0.002044677734375
GOLIM4_e7_C77G	C77G	TCACGATCAGCCAAAGAAGAATTTGTCGTAGAATGTTAAAGCTCAACATGTAAAATTCTTTTTTGTGTAGCAACAGGATAAGAATTTACTCTCCGAGCATGAACAACTTGTAGTGACTTTGGAAGACCACAAGAGTGCACTAGCTGCTGCACAGGTTAGAAGGGTAGCAGCCTCTGTGG	GOLIM4	GOLIM4_e7	ENSE00001204630	GOLIM4_e7	ENSE00001204630	G	sub	Exon	52.9917737677421	61.9093899474022	8.9176161796601	43.859649122807	50.952380952381	65.7232704402516	0.0	0.08357254	0.041813105	0.0630839765071868	0.057954341173172	0.085136205	0.00039875507	0.0	0.00677490234375
GOLIM4_e7_C77T	C77T	TCACGATCAGCCAAAGAAGAATTTGTCGTAGAATGTTAAAGCTCAACATGTAAAATTCTTTTTTGTGTAGCAACAGTATAAGAATTTACTCTCCGAGCATGAACAACTTGTAGTGACTTTGGAAGACCACAAGAGTGCACTAGCTGCTGCACAGGTTAGAAGGGTAGCAGCCTCTGTGG	GOLIM4	GOLIM4_e7	ENSE00001204630	GOLIM4_e7	ENSE00001204630	U	sub	Exon	52.9917737677421	19.1964861834523	-33.7952875842898	9.81210855949896	10.9826589595376	12.3720930232558	0.0	-0.114237055	-0.058223367	-0.1456800401210785	-0.1763929724693298	-0.10618262	-0.0015976429	-0.001953125	-0.00421142578125
GOLIM4_e7_del74to76	del74to76	TCACGATCAGCCAAAGAAGAATTTGTCGTAGAATGTTAAAGCTCAACATGTAAAATTCTTTTTTGTGTAGCAACATAAGAATTTACTCTCCGAGCATGAACAACTTGTAGTGACTTTGGAAGACCACAAGAGTGCACTAGCTGCTGCACAGGTTAGAAGGGTAGCAGCCTCTGTGG	GOLIM4	GOLIM4_e7	ENSE00001204630	GOLIM4_e7	ENSE00001204630	∆3nt	∆3nt	Exon	52.9917737677421	26.9464502201135	-26.0453235476286	13.0111524163569	17.381974248927	13.8121546961326	0.0	-0.16374582	-0.07026848	-0.1264745444059372	-0.243992418050766	-0.14311115	-0.0065650344	-0.001953125	-0.002685546875
GOLIM4_e7_A75C	A75C	TCACGATCAGCCAAAGAAGAATTTGTCGTAGAATGTTAAAGCTCAACATGTAAAATTCTTTTTTGTGTAGCAACCGCATAAGAATTTACTCTCCGAGCATGAACAACTTGTAGTGACTTTGGAAGACCACAAGAGTGCACTAGCTGCTGCACAGGTTAGAAGGGTAGCAGCCTCTGTGG	GOLIM4	GOLIM4_e7	ENSE00001204630	GOLIM4_e7	ENSE00001204630	C	sub	Exon	52.9917737677421	58.9050636135106	5.9132898457685	38.3233532934132	47.9315263908702	54.863813229572	0.0	0.065998465	0.032719523	0.0663749277591705	0.0560857355594635	0.0112795085	0.00028696656	0.0	0.00213623046875
GOLIM4_e7_del75to75	del75to75	TCACGATCAGCCAAAGAAGAATTTGTCGTAGAATGTTAAAGCTCAACATGTAAAATTCTTTTTTGTGTAGCAACGCATAAGAATTTACTCTCCGAGCATGAACAACTTGTAGTGACTTTGGAAGACCACAAGAGTGCACTAGCTGCTGCACAGGTTAGAAGGGTAGCAGCCTCTGTGG	GOLIM4	GOLIM4_e7	ENSE00001204630	GOLIM4_e7	ENSE00001204630	∆1nt	∆1nt	Exon	52.9917737677421	24.9283870485965	-28.0633867191456	25.4901960784314	12.9090909090909	32.3333333333333	0.0	-0.007287264	0.038109183	-0.0369519367814064	-0.0745584070682525	-0.17218924	0.0002465248	0.0	-0.00091552734375
GOLIM4_e7_A75G	A75G	TCACGATCAGCCAAAGAAGAATTTGTCGTAGAATGTTAAAGCTCAACATGTAAAATTCTTTTTTGTGTAGCAACGGCATAAGAATTTACTCTCCGAGCATGAACAACTTGTAGTGACTTTGGAAGACCACAAGAGTGCACTAGCTGCTGCACAGGTTAGAAGGGTAGCAGCCTCTGTGG	GOLIM4	GOLIM4_e7	ENSE00001204630	GOLIM4_e7	ENSE00001204630	G	sub	Exon	52.9917737677421	65.2948251629295	12.3030513951874	47.5138121546961	55.3140096618358	65.7794676806084	0.0	0.07820314	0.042654097	0.0760424137115478	0.0694783329963684	0.102895856	0.0007265508	0.0	0.002593994140625
GOLIM4_e7_A75T	A75T	TCACGATCAGCCAAAGAAGAATTTGTCGTAGAATGTTAAAGCTCAACATGTAAAATTCTTTTTTGTGTAGCAACTGCATAAGAATTTACTCTCCGAGCATGAACAACTTGTAGTGACTTTGGAAGACCACAAGAGTGCACTAGCTGCTGCACAGGTTAGAAGGGTAGCAGCCTCTGTGG	GOLIM4	GOLIM4_e7	ENSE00001204630	GOLIM4_e7	ENSE00001204630	U	sub	Exon	52.9917737677421	53.3107445507293	0.318970782987205	42.3611111111111	40.5797101449275	57.7190542420028	0.0	0.04281813	0.022807956	0.0384980142116546	0.0492305755615234	-0.023226947	7.480383e-05	0.0	-0.000518798828125
GOLIM4_e7_C74G	C74G	TCACGATCAGCCAAAGAAGAATTTGTCGTAGAATGTTAAAGCTCAACATGTAAAATTCTTTTTTGTGTAGCAAGAGCATAAGAATTTACTCTCCGAGCATGAACAACTTGTAGTGACTTTGGAAGACCACAAGAGTGCACTAGCTGCTGCACAGGTTAGAAGGGTAGCAGCCTCTGTGG	GOLIM4	GOLIM4_e7	ENSE00001204630	GOLIM4_e7	ENSE00001204630	G	sub	Exon	52.9917737677421	20.8036831546953	-32.1880906130468	12.4293785310734	11.4864864864865	20.5307262569832	0.0	-0.068243325	-0.10742113	-0.0719343572854995	-0.1391964852809906	-0.1548081	-0.0062362254	-0.001953125	-0.005035400390625
GOLIM4_e7_del74to94	del74to94	TCACGATCAGCCAAAGAAGAATTTGTCGTAGAATGTTAAAGCTCAACATGTAAAATTCTTTTTTGTGTAGCAAGAGCATGAACAACTTGTAGTGACTTTGGAAGACCACAAGAGTGCACTAGCTGCTGCACAGGTTAGAAGGGTAGCAGCCTCTGTGG	GOLIM4	GOLIM4_e7	ENSE00001204630	GOLIM4_e7	ENSE00001204630	∆21nt	∆21nt	Exon	52.9917737677421	5.43107557376715	-47.560698193975	1.74216027874564	2.67175572519084	1.92188468691879	0.0	-0.21153668	-0.20120361	-0.2111528664827346	-0.473918929696083	-0.3666103	-0.2518677	-0.015625	-0.0078582763671875
GOLIM4_e7_C74T	C74T	TCACGATCAGCCAAAGAAGAATTTGTCGTAGAATGTTAAAGCTCAACATGTAAAATTCTTTTTTGTGTAGCAATAGCATAAGAATTTACTCTCCGAGCATGAACAACTTGTAGTGACTTTGGAAGACCACAAGAGTGCACTAGCTGCTGCACAGGTTAGAAGGGTAGCAGCCTCTGTGG	GOLIM4	GOLIM4_e7	ENSE00001204630	GOLIM4_e7	ENSE00001204630	U	sub	Exon	52.9917737677421	2.78369701706513	-50.208076750677	1.26984126984127	0.0	1.02915951972556	0.0	-0.31724456	-0.37358665	-0.3577887713909149	-0.7363278195261955	-0.33497888	-0.40203884	-0.015625	-0.0086517333984375
GOLIM4_e7_del72to72	del72to72	TCACGATCAGCCAAAGAAGAATTTGTCGTAGAATGTTAAAGCTCAACATGTAAAATTCTTTTTTGTGTAGCACAGCATAAGAATTTACTCTCCGAGCATGAACAACTTGTAGTGACTTTGGAAGACCACAAGAGTGCACTAGCTGCTGCACAGGTTAGAAGGGTAGCAGCCTCTGTGG	GOLIM4	GOLIM4_e7	ENSE00001204630	GOLIM4_e7	ENSE00001204630	∆1nt	∆1nt	Exon	52.9917737677421	43.1915335610181	-9.800240206724	34.4947735191638	30.5139186295503	41.6316232127839	0.0	-0.07034373	0.0055404305	-0.11196069419384	-0.2116201519966125	-0.23589018	-0.002140969	-0.001953125	-0.001495361328125
GOLIM4_e7_A73C	A73C	TCACGATCAGCCAAAGAAGAATTTGTCGTAGAATGTTAAAGCTCAACATGTAAAATTCTTTTTTGTGTAGCACCAGCATAAGAATTTACTCTCCGAGCATGAACAACTTGTAGTGACTTTGGAAGACCACAAGAGTGCACTAGCTGCTGCACAGGTTAGAAGGGTAGCAGCCTCTGTGG	GOLIM4	GOLIM4_e7	ENSE00001204630	GOLIM4_e7	ENSE00001204630	C	sub	Exon	52.9917737677421	64.114423297598	11.1226495298559	60.3960396039604	51.1415525114155	71.0963455149502	0.0	0.048565984	0.040392667	0.0518292784690856	0.0332905948162078	0.052698985	0.0003145635	0.0	0.00640869140625
GOLIM4_e7_del73to93	del73to93	TCACGATCAGCCAAAGAAGAATTTGTCGTAGAATGTTAAAGCTCAACATGTAAAATTCTTTTTTGTGTAGCACGAGCATGAACAACTTGTAGTGACTTTGGAAGACCACAAGAGTGCACTAGCTGCTGCACAGGTTAGAAGGGTAGCAGCCTCTGTGG	GOLIM4	GOLIM4_e7	ENSE00001204630	GOLIM4_e7	ENSE00001204630	∆21nt	∆21nt	Exon	52.9917737677421	39.7142935122657	-13.2774802554764	26.3610315186246	27.5	35.1183063511831	0.0	-0.083336264	-0.04561138	-0.1107885241508483	-0.2718809843063354	-0.27412438	-0.016417116	-0.00390625	-0.0032806396484375
GOLIM4_e7_A73G	A73G	TCACGATCAGCCAAAGAAGAATTTGTCGTAGAATGTTAAAGCTCAACATGTAAAATTCTTTTTTGTGTAGCAGCAGCATAAGAATTTACTCTCCGAGCATGAACAACTTGTAGTGACTTTGGAAGACCACAAGAGTGCACTAGCTGCTGCACAGGTTAGAAGGGTAGCAGCCTCTGTGG	GOLIM4	GOLIM4_e7	ENSE00001204630	GOLIM4_e7	ENSE00001204630	G	sub	Exon	52.9917737677421	39.5804631764989	-13.4113105912432	18.6440677966102	28.1622911694511	36.1111111111111	0.0	0.0051291287	-0.054368615	-0.0556852966547012	-0.068091869354248	0.010139942	0.00040590763	-0.001953125	0.001129150390625
GOLIM4_e7_del71to73	del71to73	TCACGATCAGCCAAAGAAGAATTTGTCGTAGAATGTTAAAGCTCAACATGTAAAATTCTTTTTTGTGTAGCAGCATAAGAATTTACTCTCCGAGCATGAACAACTTGTAGTGACTTTGGAAGACCACAAGAGTGCACTAGCTGCTGCACAGGTTAGAAGGGTAGCAGCCTCTGTGG	GOLIM4	GOLIM4_e7	ENSE00001204630	GOLIM4_e7	ENSE00001204630	∆3nt	∆3nt	3'SS	52.9917737677421	24.6575785819559	-28.3341951857862	17.4142480211082	14.4965277777778	25.0656167979003	0.0	-0.3902096	-0.50795615	-0.342466801404953	-0.6087570786476135	-0.238249	-0.500196	-0.498046875	-0.010223388671875
GOLIM4_e7_del69to74	del69to74	TCACGATCAGCCAAAGAAGAATTTGTCGTAGAATGTTAAAGCTCAACATGTAAAATTCTTTTTTGTGTAGCATAAGAATTTACTCTCCGAGCATGAACAACTTGTAGTGACTTTGGAAGACCACAAGAGTGCACTAGCTGCTGCACAGGTTAGAAGGGTAGCAGCCTCTGTGG	GOLIM4	GOLIM4_e7	ENSE00001204630	GOLIM4_e7	ENSE00001204630	∆6nt	∆6nt	3'SS	52.9917737677421	0.43735223111184	-52.5544215366303	0.0	0.0	0.0	0.0	-0.42945206	-0.4924322	-0.3314205706119537	-0.6161700487136841	-0.33870488	-0.5140785	-0.5	-0.01104736328125
GOLIM4_e7_A73T	A73T	TCACGATCAGCCAAAGAAGAATTTGTCGTAGAATGTTAAAGCTCAACATGTAAAATTCTTTTTTGTGTAGCATCAGCATAAGAATTTACTCTCCGAGCATGAACAACTTGTAGTGACTTTGGAAGACCACAAGAGTGCACTAGCTGCTGCACAGGTTAGAAGGGTAGCAGCCTCTGTGG	GOLIM4	GOLIM4_e7	ENSE00001204630	GOLIM4_e7	ENSE00001204630	U	sub	Exon	52.9917737677421	52.7894809198793	-0.202292847862806	31.7220543806647	40.9647779479326	50.4388531304857	0.0	-0.007936776	-0.01710859	-0.012733768671751	-0.0186792612075805	-0.020194769	-6.622076e-05	-0.001953125	0.003570556640625
GOLIM4_e7_A72C	A72C	TCACGATCAGCCAAAGAAGAATTTGTCGTAGAATGTTAAAGCTCAACATGTAAAATTCTTTTTTGTGTAGCCACAGCATAAGAATTTACTCTCCGAGCATGAACAACTTGTAGTGACTTTGGAAGACCACAAGAGTGCACTAGCTGCTGCACAGGTTAGAAGGGTAGCAGCCTCTGTGG	GOLIM4	GOLIM4_e7	ENSE00001204630	GOLIM4_e7	ENSE00001204630	C	sub	Exon	52.9917737677421	54.5836661674704	1.5918923997283	44.5652173913044	40.3409090909091	62.3762376237624	0.0	0.009888947	0.031037837	0.0027411580085754	-0.0265333652496337	-0.0005479753	8.156896e-05	0.0	0.001953125
GOLIM4_e7_del72to92	del72to92	TCACGATCAGCCAAAGAAGAATTTGTCGTAGAATGTTAAAGCTCAACATGTAAAATTCTTTTTTGTGTAGCCCGAGCATGAACAACTTGTAGTGACTTTGGAAGACCACAAGAGTGCACTAGCTGCTGCACAGGTTAGAAGGGTAGCAGCCTCTGTGG	GOLIM4	GOLIM4_e7	ENSE00001204630	GOLIM4_e7	ENSE00001204630	∆21nt	∆21nt	Exon	52.9917737677421	46.8517406308671	-6.140033136875	28.6821705426357	35.4166666666667	33.0724070450098	0.0	-0.067880094	-0.013059318	-0.1098659187555313	-0.2787288427352905	-0.2494728	-0.0132578015	-0.00390625	-0.001312255859375
GOLIM4_e7_A72G	A72G	TCACGATCAGCCAAAGAAGAATTTGTCGTAGAATGTTAAAGCTCAACATGTAAAATTCTTTTTTGTGTAGCGACAGCATAAGAATTTACTCTCCGAGCATGAACAACTTGTAGTGACTTTGGAAGACCACAAGAGTGCACTAGCTGCTGCACAGGTTAGAAGGGTAGCAGCCTCTGTGG	GOLIM4	GOLIM4_e7	ENSE00001204630	GOLIM4_e7	ENSE00001204630	G	sub	Exon	52.9917737677421	52.2833623057126	-0.708411462029501	39.4495412844037	40.4255319148936	38.4879725085911	0.0	0.044644356	0.008814424	0.0201351642608642	0.0178093612194061	0.042738825	-0.0008870661	0.0	0.00128173828125
GOLIM4_e7_A72T	A72T	TCACGATCAGCCAAAGAAGAATTTGTCGTAGAATGTTAAAGCTCAACATGTAAAATTCTTTTTTGTGTAGCTACAGCATAAGAATTTACTCTCCGAGCATGAACAACTTGTAGTGACTTTGGAAGACCACAAGAGTGCACTAGCTGCTGCACAGGTTAGAAGGGTAGCAGCCTCTGTGG	GOLIM4	GOLIM4_e7	ENSE00001204630	GOLIM4_e7	ENSE00001204630	U	sub	Exon	52.9917737677421	69.5675008346067	16.5757270668646	48.5981308411215	64.0350877192983	60.9090909090909	0.0	0.07597998	0.04976839	0.0519318580627441	0.0304767787456512	0.06918603	-0.0010702014	0.0	0.00421142578125
GOLIM4_e7_C71G	C71G	TCACGATCAGCCAAAGAAGAATTTGTCGTAGAATGTTAAAGCTCAACATGTAAAATTCTTTTTTGTGTAGGAACAGCATAAGAATTTACTCTCCGAGCATGAACAACTTGTAGTGACTTTGGAAGACCACAAGAGTGCACTAGCTGCTGCACAGGTTAGAAGGGTAGCAGCCTCTGTGG	GOLIM4	GOLIM4_e7	ENSE00001204630	GOLIM4_e7	ENSE00001204630	G	sub	3'SS	52.9917737677421	92.1722529721833	39.1804792044412	93.5	89.7750511247444	92.3423423423423	0.0	0.17185047	0.06983277	0.1715186536312103	0.0993147492408752	0.1979033	0.0018375516	0.001953125	0.036895751953125
GOLIM4_e7_C71T	C71T	TCACGATCAGCCAAAGAAGAATTTGTCGTAGAATGTTAAAGCTCAACATGTAAAATTCTTTTTTGTGTAGTAACAGCATAAGAATTTACTCTCCGAGCATGAACAACTTGTAGTGACTTTGGAAGACCACAAGAGTGCACTAGCTGCTGCACAGGTTAGAAGGGTAGCAGCCTCTGTGG	GOLIM4	GOLIM4_e7	ENSE00001204630	GOLIM4_e7	ENSE00001204630	U	sub	3'SS	52.9917737677421	15.007761291528	-37.9840124762141	6.08899297423888	8.17547357926221	11.5241635687732	0.0	-0.15625873	-0.12544483	-0.1644916236400604	-0.3061892390251159	-0.2123312	-0.009308904	-0.005859375	-0.005889892578125
GOLIM4_e7_del71to91	del71to91	TCACGATCAGCCAAAGAAGAATTTGTCGTAGAATGTTAAAGCTCAACATGTAAAATTCTTTTTTGTGTAGTCCGAGCATGAACAACTTGTAGTGACTTTGGAAGACCACAAGAGTGCACTAGCTGCTGCACAGGTTAGAAGGGTAGCAGCCTCTGTGG	GOLIM4	GOLIM4_e7	ENSE00001204630	GOLIM4_e7	ENSE00001204630	∆21nt	∆21nt	3'SS	52.9917737677421	7.15327856549433	-45.8384952022478	0.97629009762901	3.67118914604948	4.81438515081207	0.0	-0.42957038	-0.5137454	-0.3838873952627182	-0.761858657002449	-0.37527663	-0.5097219	-0.50390625	-0.01226806640625
GOLIM4_e7_G70T	G70T	TCACGATCAGCCAAAGAAGAATTTGTCGTAGAATGTTAAAGCTCAACATGTAAAATTCTTTTTTGTGTATCAACAGCATAAGAATTTACTCTCCGAGCATGAACAACTTGTAGTGACTTTGGAAGACCACAAGAGTGCACTAGCTGCTGCACAGGTTAGAAGGGTAGCAGCCTCTGTGG	GOLIM4	GOLIM4_e7	ENSE00001204630	GOLIM4_e7	ENSE00001204630	U	sub	3'SS	52.9917737677421	13.6074033872711	-39.384370380471	0.0	2.5	11.7647058823529	0.0	-0.29716092	-0.42660454	-0.1841347971094364	-0.4195772826096799	-0.19062367	-0.49685705	-0.4960808157920837	-0.0034422278404235
GOLIM4_e7_A69C	A69C	TCACGATCAGCCAAAGAAGAATTTGTCGTAGAATGTTAAAGCTCAACATGTAAAATTCTTTTTTGTGTCGCAACAGCATAAGAATTTACTCTCCGAGCATGAACAACTTGTAGTGACTTTGGAAGACCACAAGAGTGCACTAGCTGCTGCACAGGTTAGAAGGGTAGCAGCCTCTGTGG	GOLIM4	GOLIM4_e7	ENSE00001204630	GOLIM4_e7	ENSE00001204630	C	sub	3'SS	52.9917737677421	5.13590709984497	-47.8558666678971	2.9126213592233	2.12765957446809	0.784313725490196	0.0	-0.3325835	-0.42928416	-0.2144210933038266	-0.4306922368741652	-0.19184741	-0.49630886	-0.4960865974426269	-0.0058865398168563
GOLIM4_e7_del69to69	del69to69	TCACGATCAGCCAAAGAAGAATTTGTCGTAGAATGTTAAAGCTCAACATGTAAAATTCTTTTTTGTGTGCAACAGCATAAGAATTTACTCTCCGAGCATGAACAACTTGTAGTGACTTTGGAAGACCACAAGAGTGCACTAGCTGCTGCACAGGTTAGAAGGGTAGCAGCCTCTGTGG	GOLIM4	GOLIM4_e7	ENSE00001204630	GOLIM4_e7	ENSE00001204630	∆1nt	∆1nt	3'SS	52.9917737677421	1.57155317568966	-51.4202205920525	0.0	0.40650406504065	0.0	0.0	-0.36177608	-0.43712553	-0.2879189633904389	-0.5142217366255863	-0.29236746	-0.49711078	-0.4980322122573852	-0.009945124387741
GOLIM4_e7_A69G	A69G	TCACGATCAGCCAAAGAAGAATTTGTCGTAGAATGTTAAAGCTCAACATGTAAAATTCTTTTTTGTGTGGCAACAGCATAAGAATTTACTCTCCGAGCATGAACAACTTGTAGTGACTTTGGAAGACCACAAGAGTGCACTAGCTGCTGCACAGGTTAGAAGGGTAGCAGCCTCTGTGG	GOLIM4	GOLIM4_e7	ENSE00001204630	GOLIM4_e7	ENSE00001204630	G	sub	3'SS	52.9917737677421	1.57127411777479	-51.4204996499673	0.0	0.0	0.0	0.0	-0.48059472	-0.55739915	-0.3440472292568302	-0.6185976574197412	-0.27277464	-0.4980226	-0.4979515075683594	-0.0105202794075012
GOLIM4_e7_del69to89	del69to89	TCACGATCAGCCAAAGAAGAATTTGTCGTAGAATGTTAAAGCTCAACATGTAAAATTCTTTTTTGTGTTCTCCGAGCATGAACAACTTGTAGTGACTTTGGAAGACCACAAGAGTGCACTAGCTGCTGCACAGGTTAGAAGGGTAGCAGCCTCTGTGG	GOLIM4	GOLIM4_e7	ENSE00001204630	GOLIM4_e7	ENSE00001204630	∆21nt	∆21nt	3'SS	52.9917737677421	0.53515008119269	-52.4566236865494	0.0	0.0	0.0	0.0	-0.5305747	-0.7120124	-0.4355196803808212	-0.9130071802064776	-0.42037508	-0.7798478	-0.525390625	-0.012481689453125
GOLIM4_e7_A69T	A69T	TCACGATCAGCCAAAGAAGAATTTGTCGTAGAATGTTAAAGCTCAACATGTAAAATTCTTTTTTGTGTTGCAACAGCATAAGAATTTACTCTCCGAGCATGAACAACTTGTAGTGACTTTGGAAGACCACAAGAGTGCACTAGCTGCTGCACAGGTTAGAAGGGTAGCAGCCTCTGTGG	GOLIM4	GOLIM4_e7	ENSE00001204630	GOLIM4_e7	ENSE00001204630	U	sub	3'SS	52.9917737677421	3.25762873131189	-49.7341450364302	0.0	1.3840830449827	1.01694915254237	0.0	-0.3281099	-0.43078703	-0.2174937638501433	-0.4303332955387304	-0.17465991	-0.49642494	-0.4960781335830688	-0.0070414543151855
GOLIM4_e7_del67to67	del67to67	TCACGATCAGCCAAAGAAGAATTTGTCGTAGAATGTTAAAGCTCAACATGTAAAATTCTTTTTTGTTAGCAACAGCATAAGAATTTACTCTCCGAGCATGAACAACTTGTAGTGACTTTGGAAGACCACAAGAGTGCACTAGCTGCTGCACAGGTTAGAAGGGTAGCAGCCTCTGTGG	GOLIM4	GOLIM4_e7	ENSE00001204630	GOLIM4_e7	ENSE00001204630	∆1nt	∆1nt	3'SS	52.9917737677421	36.7311607991515	-16.2606129685906	21.8093699515347	24.9537892791128	32.7404479578393	0.0	-0.06789088	-0.0543797	-0.0846920907497406	-0.2049741744995117	-0.09301725	-0.0024157465	-0.00390625	-0.005126953125
GOLIM4_e7_G67T	G67T	TCACGATCAGCCAAAGAAGAATTTGTCGTAGAATGTTAAAGCTCAACATGTAAAATTCTTTTTTGTTTAGCAACAGCATAAGAATTTACTCTCCGAGCATGAACAACTTGTAGTGACTTTGGAAGACCACAAGAGTGCACTAGCTGCTGCACAGGTTAGAAGGGTAGCAGCCTCTGTGG	GOLIM4	GOLIM4_e7	ENSE00001204630	GOLIM4_e7	ENSE00001204630	U	sub	3'SS	52.9917737677421	75.9446334719002	22.9528597041581	59.4827586206897	69.2708333333333	74.9086479902558	0.0	0.06823075	0.04854393	0.119989663362503	0.073357343673706	0.061989382	-0.00043311715	0.0	0.005706787109375
GOLIM4_e7_del65to67	del65to67	TCACGATCAGCCAAAGAAGAATTTGTCGTAGAATGTTAAAGCTCAACATGTAAAATTCTTTTTTTAGCAACAGCATAAGAATTTACTCTCCGAGCATGAACAACTTGTAGTGACTTTGGAAGACCACAAGAGTGCACTAGCTGCTGCACAGGTTAGAAGGGTAGCAGCCTCTGTGG	GOLIM4	GOLIM4_e7	ENSE00001204630	GOLIM4_e7	ENSE00001204630	∆3nt	∆3nt	3'SS	52.9917737677421	62.0326957476572	9.0409219799151	69.7247706422018	49.0721649484536	63.8190954773869	0.0	0.037339747	0.02193734	0.1069133877754211	0.0534363985061645	0.11091076	-0.0010122061	0.0	0.0052490234375
GOLIM4_e7_del65to65	del65to65	TCACGATCAGCCAAAGAAGAATTTGTCGTAGAATGTTAAAGCTCAACATGTAAAATTCTTTTTTTGTAGCAACAGCATAAGAATTTACTCTCCGAGCATGAACAACTTGTAGTGACTTTGGAAGACCACAAGAGTGCACTAGCTGCTGCACAGGTTAGAAGGGTAGCAGCCTCTGTGG	GOLIM4	GOLIM4_e7	ENSE00001204630	GOLIM4_e7	ENSE00001204630	∆1nt	∆1nt	Intron up	52.9917737677421	86.5911063967189	33.5993326289768	77.7777777777778	83.1210191082803	87.5719217491369	0.0	0.16873452	0.06359473	0.1622308790683746	0.0882897675037384	0.15493953	0.0017258823	0.001953125	0.021575927734375
GOLIM4_e7_del64to84	del64to84	TCACGATCAGCCAAAGAAGAATTTGTCGTAGAATGTTAAAGCTCAACATGTAAAATTCTTTTTTTTACTCTCCGAGCATGAACAACTTGTAGTGACTTTGGAAGACCACAAGAGTGCACTAGCTGCTGCACAGGTTAGAAGGGTAGCAGCCTCTGTGG	GOLIM4	GOLIM4_e7	ENSE00001204630	GOLIM4_e7	ENSE00001204630	∆21nt	∆21nt	3'SS	52.9917737677421	0.193443398523955	-52.7983303692182	0.0	0.0	0.0	0.0	-0.546203	-0.731892	-0.4353106394410133	-0.9073093309998512	-0.42311597	-0.78862774	-0.54296875	-0.0129852294921875
GOLIM4_e7_G65T	G65T	TCACGATCAGCCAAAGAAGAATTTGTCGTAGAATGTTAAAGCTCAACATGTAAAATTCTTTTTTTTGTAGCAACAGCATAAGAATTTACTCTCCGAGCATGAACAACTTGTAGTGACTTTGGAAGACCACAAGAGTGCACTAGCTGCTGCACAGGTTAGAAGGGTAGCAGCCTCTGTGG	GOLIM4	GOLIM4_e7	ENSE00001204630	GOLIM4_e7	ENSE00001204630	U	sub	Intron up	52.9917737677421	92.677351613671	39.6855778459289	91.8918918918919	90.0	95.0904392764858	0.0	0.15756935	0.068287104	0.1741726398468017	0.0982326865196228	0.13202095	0.0016895235	0.001953125	0.030303955078125
GOLIM4_e7_C58G	C58G	TCACGATCAGCCAAAGAAGAATTTGTCGTAGAATGTTAAAGCTCAACATGTAAAATTGTTTTTTGTGTAGCAACAGCATAAGAATTTACTCTCCGAGCATGAACAACTTGTAGTGACTTTGGAAGACCACAAGAGTGCACTAGCTGCTGCACAGGTTAGAAGGGTAGCAGCCTCTGTGG	GOLIM4	GOLIM4_e7	ENSE00001204630	GOLIM4_e7	ENSE00001204630	G	sub	Intron up	52.9917737677421	36.4360684072829	-16.5557053604592	17.7215189873418	23.8993710691824	41.5789473684211	0.0	-0.10854378	-0.07984218	-0.1341378092765808	-0.1880742311477661	-0.09206194	-0.00015592575	-0.00390625	-0.00299072265625
GOLIM4_e7_del58to78	del58to78	TCACGATCAGCCAAAGAAGAATTTGTCGTAGAATGTTAAAGCTCAACATGTAAAATTTAAGAATTTACTCTCCGAGCATGAACAACTTGTAGTGACTTTGGAAGACCACAAGAGTGCACTAGCTGCTGCACAGGTTAGAAGGGTAGCAGCCTCTGTGG	GOLIM4	GOLIM4_e7	ENSE00001204630	GOLIM4_e7	ENSE00001204630	∆21nt	∆21nt	3'SS	52.9917737677421	0.553957963956071	-52.437815803786	0.0	0.0	0.0	0.0	-0.5573316	-0.90340173	-0.4201927781105041	-0.9196802889928222	-0.40380555	-0.9622243	-0.6953125	-0.01287841796875
GOLIM4_e7_del56to61	del56to61	TCACGATCAGCCAAAGAAGAATTTGTCGTAGAATGTTAAAGCTCAACATGTAAAATTTGTGTAGCAACAGCATAAGAATTTACTCTCCGAGCATGAACAACTTGTAGTGACTTTGGAAGACCACAAGAGTGCACTAGCTGCTGCACAGGTTAGAAGGGTAGCAGCCTCTGTGG	GOLIM4	GOLIM4_e7	ENSE00001204630	GOLIM4_e7	ENSE00001204630	∆6nt	∆6nt	Intron up	52.9917737677421	0.623013811900559	-52.3687599558415	0.0	0.153609831029186	0.0	0.0	-0.4758733	-0.8771671	-0.4366626581177115	-0.9158047547098248	-0.37961566	-0.96673214	-0.349609375	-0.0121440887451172
GOLIM4_e7_del56to58	del56to58	TCACGATCAGCCAAAGAAGAATTTGTCGTAGAATGTTAAAGCTCAACATGTAAAATTTTTTGTGTAGCAACAGCATAAGAATTTACTCTCCGAGCATGAACAACTTGTAGTGACTTTGGAAGACCACAAGAGTGCACTAGCTGCTGCACAGGTTAGAAGGGTAGCAGCCTCTGTGG	GOLIM4	GOLIM4_e7	ENSE00001204630	GOLIM4_e7	ENSE00001204630	∆3nt	∆3nt	Intron up	52.9917737677421	3.18423852521367	-49.8075352425284	1.31926121372032	0.878477306002928	2.01271186440678	0.0	-0.23277317	-0.23961979	-0.2778036743402481	-0.5570876151323318	-0.27106765	-0.09428176	-0.017578125	-0.008453369140625
GOLIM4_e7_del58to58	del58to58	TCACGATCAGCCAAAGAAGAATTTGTCGTAGAATGTTAAAGCTCAACATGTAAAATTTTTTTTGTGTAGCAACAGCATAAGAATTTACTCTCCGAGCATGAACAACTTGTAGTGACTTTGGAAGACCACAAGAGTGCACTAGCTGCTGCACAGGTTAGAAGGGTAGCAGCCTCTGTGG	GOLIM4	GOLIM4_e7	ENSE00001204630	GOLIM4_e7	ENSE00001204630	∆1nt	∆1nt	Intron up	52.9917737677421	45.2896776625228	-7.7020961052193	25.5952380952381	33.3333333333333	41.5405777166437	0.0	-0.014015436	-0.016123742	-0.0592711269855499	-0.1357794106006622	-0.06324272	-0.0014650822	-0.00390625	-0.0018310546875
GOLIM4_e7_C58T	C58T	TCACGATCAGCCAAAGAAGAATTTGTCGTAGAATGTTAAAGCTCAACATGTAAAATTTTTTTTTGTGTAGCAACAGCATAAGAATTTACTCTCCGAGCATGAACAACTTGTAGTGACTTTGGAAGACCACAAGAGTGCACTAGCTGCTGCACAGGTTAGAAGGGTAGCAGCCTCTGTGG	GOLIM4	GOLIM4_e7	ENSE00001204630	GOLIM4_e7	ENSE00001204630	U	sub	Intron up	52.9917737677421	61.6132580646437	8.62148429690159	37.9716981132076	51.3927576601671	54.3096234309623	0.0	0.014853507	0.011900872	0.0179598331451416	0.0138202905654907	-0.012364566	0.00040569901	-0.001953125	0.000732421875
GOLIM4_e7_A55C	A55C	TCACGATCAGCCAAAGAAGAATTTGTCGTAGAATGTTAAAGCTCAACATGTAAACTTCTTTTTTGTGTAGCAACAGCATAAGAATTTACTCTCCGAGCATGAACAACTTGTAGTGACTTTGGAAGACCACAAGAGTGCACTAGCTGCTGCACAGGTTAGAAGGGTAGCAGCCTCTGTGG	GOLIM4	GOLIM4_e7	ENSE00001204630	GOLIM4_e7	ENSE00001204630	C	sub	Intron up	52.9917737677421	62.566618655501	9.5748448877589	51.6034985422741	51.414309484193	64.6699266503668	0.0	0.038532346	0.021137148	0.0323224365711212	0.0299725532531738	0.00701122	3.567338e-05	0.0	0.003082275390625
GOLIM4_e7_del55to57	del55to57	TCACGATCAGCCAAAGAAGAATTTGTCGTAGAATGTTAAAGCTCAACATGTAAACTTTTTTGTGTAGCAACAGCATAAGAATTTACTCTCCGAGCATGAACAACTTGTAGTGACTTTGGAAGACCACAAGAGTGCACTAGCTGCTGCACAGGTTAGAAGGGTAGCAGCCTCTGTGG	GOLIM4	GOLIM4_e7	ENSE00001204630	GOLIM4_e7	ENSE00001204630	∆3nt	∆3nt	Intron up	52.9917737677421	10.5598791231867	-42.4318946445554	2.94117647058824	6.25	2.74841437632135	0.0	-0.14720725	-0.16261247	-0.2208556532859802	-0.422279417514801	-0.17403962	-0.014418274	-0.0078125	-0.007232666015625
GOLIM4_e7_del54to74	del54to74	TCACGATCAGCCAAAGAAGAATTTGTCGTAGAATGTTAAAGCTCAACATGTAAAGCATAAGAATTTACTCTCCGAGCATGAACAACTTGTAGTGACTTTGGAAGACCACAAGAGTGCACTAGCTGCTGCACAGGTTAGAAGGGTAGCAGCCTCTGTGG	GOLIM4	GOLIM4_e7	ENSE00001204630	GOLIM4_e7	ENSE00001204630	∆21nt	∆21nt	3'SS	52.9917737677421	0.498209928304754	-52.4935638394374	0.0	0.0	0.0	0.0	-0.5240606	-0.8885621	-0.3876551389694214	-0.9142057131975888	-0.3831495	-0.93627703	-0.658203125	-0.0127105712890625
GOLIM4_e7_A55G	A55G	TCACGATCAGCCAAAGAAGAATTTGTCGTAGAATGTTAAAGCTCAACATGTAAAGTTCTTTTTTGTGTAGCAACAGCATAAGAATTTACTCTCCGAGCATGAACAACTTGTAGTGACTTTGGAAGACCACAAGAGTGCACTAGCTGCTGCACAGGTTAGAAGGGTAGCAGCCTCTGTGG	GOLIM4	GOLIM4_e7	ENSE00001204630	GOLIM4_e7	ENSE00001204630	G	sub	Intron up	52.9917737677421	9.07751289861928	-43.9142608691228	0.0	5.17241379310345	3.5	0.0	-0.36996713	-0.42873216	-0.3387733846902847	-0.7203202843666077	-0.32887432	-0.23048729	-0.017578125	-0.0081939697265625
GOLIM4_e7_del52to52	del52to52	TCACGATCAGCCAAAGAAGAATTTGTCGTAGAATGTTAAAGCTCAACATGTAAATTCTTTTTTGTGTAGCAACAGCATAAGAATTTACTCTCCGAGCATGAACAACTTGTAGTGACTTTGGAAGACCACAAGAGTGCACTAGCTGCTGCACAGGTTAGAAGGGTAGCAGCCTCTGTGG	GOLIM4	GOLIM4_e7	ENSE00001204630	GOLIM4_e7	ENSE00001204630	∆1nt	∆1nt	Intron up	52.9917737677421	30.5057905716368	-22.4859831961053	18.9393939393939	19.3877551020408	23.3480176211454	0.0	0.02974704	0.018214464	0.0336967706680297	-0.0146284103393554	-0.012099043	-0.00028517842	0.0	0.00250244140625
GOLIM4_e7_A55T	A55T	TCACGATCAGCCAAAGAAGAATTTGTCGTAGAATGTTAAAGCTCAACATGTAAATTTCTTTTTTGTGTAGCAACAGCATAAGAATTTACTCTCCGAGCATGAACAACTTGTAGTGACTTTGGAAGACCACAAGAGTGCACTAGCTGCTGCACAGGTTAGAAGGGTAGCAGCCTCTGTGG	GOLIM4	GOLIM4_e7	ENSE00001204630	GOLIM4_e7	ENSE00001204630	U	sub	Intron up	52.9917737677421	74.4131809760779	21.4214072083358	68.2758620689655	66.2004662004662	70.6867671691792	0.0	0.085508525	0.052281618	0.1184532344341278	0.0768179595470428	0.077571005	7.811189e-05	0.0	0.0084228515625
GOLIM4_e7_del55to60	del55to60	TCACGATCAGCCAAAGAAGAATTTGTCGTAGAATGTTAAAGCTCAACATGTAAATTTTGTGTAGCAACAGCATAAGAATTTACTCTCCGAGCATGAACAACTTGTAGTGACTTTGGAAGACCACAAGAGTGCACTAGCTGCTGCACAGGTTAGAAGGGTAGCAGCCTCTGTGG	GOLIM4	GOLIM4_e7	ENSE00001204630	GOLIM4_e7	ENSE00001204630	∆6nt	∆6nt	Intron up	52.9917737677421	0.859848882584845	-52.1319248851573	0.0	0.0	0.0	0.0	-0.4453205	-0.76302564	-0.4199067745357752	-0.8840130623430014	-0.36580607	-0.90943193	-0.17578125	-0.0118446350097656
GOLIM4_e7_A54C	A54C	TCACGATCAGCCAAAGAAGAATTTGTCGTAGAATGTTAAAGCTCAACATGTAACATTCTTTTTTGTGTAGCAACAGCATAAGAATTTACTCTCCGAGCATGAACAACTTGTAGTGACTTTGGAAGACCACAAGAGTGCACTAGCTGCTGCACAGGTTAGAAGGGTAGCAGCCTCTGTGG	GOLIM4	GOLIM4_e7	ENSE00001204630	GOLIM4_e7	ENSE00001204630	C	sub	Intron up	52.9917737677421	60.9926711546858	8.0008973869437	60.9467455621302	48.80174291939	55.1724137931035	0.0	0.039256662	0.014495522	0.0584157705307006	0.0445952713489532	0.0648779	0.00016242266	0.0	0.002227783203125
GOLIM4_e7_A54G	A54G	TCACGATCAGCCAAAGAAGAATTTGTCGTAGAATGTTAAAGCTCAACATGTAAGATTCTTTTTTGTGTAGCAACAGCATAAGAATTTACTCTCCGAGCATGAACAACTTGTAGTGACTTTGGAAGACCACAAGAGTGCACTAGCTGCTGCACAGGTTAGAAGGGTAGCAGCCTCTGTGG	GOLIM4	GOLIM4_e7	ENSE00001204630	GOLIM4_e7	ENSE00001204630	G	sub	Intron up	52.9917737677421	2.46502627185075	-50.5267474958914	0.0	1.05448154657293	0.815660685154976	0.0	-0.37194306	-0.40320393	-0.3559488356113434	-0.7252506613731384	-0.33381104	-0.16949356	-0.01953125	-0.0095672607421875
GOLIM4_e7_A54T	A54T	TCACGATCAGCCAAAGAAGAATTTGTCGTAGAATGTTAAAGCTCAACATGTAATATTCTTTTTTGTGTAGCAACAGCATAAGAATTTACTCTCCGAGCATGAACAACTTGTAGTGACTTTGGAAGACCACAAGAGTGCACTAGCTGCTGCACAGGTTAGAAGGGTAGCAGCCTCTGTGG	GOLIM4	GOLIM4_e7	ENSE00001204630	GOLIM4_e7	ENSE00001204630	U	sub	Intron up	52.9917737677421	60.7971888362516	7.8054150685095	54.8514851485149	49.1606714628297	62.0528771384137	0.0	0.07210606	0.04638514	0.0986276865005493	0.0672952234745025	0.06327343	0.00024709105	0.0	0.008331298828125
GOLIM4_e7_del54to56	del54to56	TCACGATCAGCCAAAGAAGAATTTGTCGTAGAATGTTAAAGCTCAACATGTAATCTTTTTTGTGTAGCAACAGCATAAGAATTTACTCTCCGAGCATGAACAACTTGTAGTGACTTTGGAAGACCACAAGAGTGCACTAGCTGCTGCACAGGTTAGAAGGGTAGCAGCCTCTGTGG	GOLIM4	GOLIM4_e7	ENSE00001204630	GOLIM4_e7	ENSE00001204630	∆3nt	∆3nt	Intron up	52.9917737677421	44.8965804443291	-8.095193323413	33.3333333333333	32.7913279132791	26.9162210338681	0.0	0.020830125	-0.00033840537	-0.0054660141468048	-0.0404211282730102	0.042009786	-0.0016231239	0.0	-0.00018310546875
GOLIM4_e7_del54to59	del54to59	TCACGATCAGCCAAAGAAGAATTTGTCGTAGAATGTTAAAGCTCAACATGTAATTTTTGTGTAGCAACAGCATAAGAATTTACTCTCCGAGCATGAACAACTTGTAGTGACTTTGGAAGACCACAAGAGTGCACTAGCTGCTGCACAGGTTAGAAGGGTAGCAGCCTCTGTGG	GOLIM4	GOLIM4_e7	ENSE00001204630	GOLIM4_e7	ENSE00001204630	∆6nt	∆6nt	Intron up	52.9917737677421	1.20653593952547	-51.7852378282166	0.0	0.169491525423729	0.819672131147541	0.0	-0.3524117	-0.42294347	-0.3458554372191429	-0.7508774027228355	-0.2981225	-0.34016237	-0.046875	-0.0103302001953125
GOLIM4_e7_A53C	A53C	TCACGATCAGCCAAAGAAGAATTTGTCGTAGAATGTTAAAGCTCAACATGTACAATTCTTTTTTGTGTAGCAACAGCATAAGAATTTACTCTCCGAGCATGAACAACTTGTAGTGACTTTGGAAGACCACAAGAGTGCACTAGCTGCTGCACAGGTTAGAAGGGTAGCAGCCTCTGTGG	GOLIM4	GOLIM4_e7	ENSE00001204630	GOLIM4_e7	ENSE00001204630	C	sub	Intron up	52.9917737677421	57.1166385133331	4.124864745591	43.8478747203579	45.382323733863	56.6198901769372	0.0	0.015693218	0.024029702	0.0478222072124481	0.031618446111679	-0.0433473	-8.46386e-06	0.0	0.00030517578125
GOLIM4_e7_del52to72	del52to72	TCACGATCAGCCAAAGAAGAATTTGTCGTAGAATGTTAAAGCTCAACATGTACAGCATAAGAATTTACTCTCCGAGCATGAACAACTTGTAGTGACTTTGGAAGACCACAAGAGTGCACTAGCTGCTGCACAGGTTAGAAGGGTAGCAGCCTCTGTGG	GOLIM4	GOLIM4_e7	ENSE00001204630	GOLIM4_e7	ENSE00001204630	∆21nt	∆21nt	3'SS	52.9917737677421	0.421311645448152	-52.570462122294	0.0	0.0	0.0	0.0	-0.5027772	-0.85495174	-0.3699026703834533	-0.9112654067575932	-0.3673725	-0.86939883	-0.62890625	-0.012359619140625
GOLIM4_e7_A53G	A53G	TCACGATCAGCCAAAGAAGAATTTGTCGTAGAATGTTAAAGCTCAACATGTAGAATTCTTTTTTGTGTAGCAACAGCATAAGAATTTACTCTCCGAGCATGAACAACTTGTAGTGACTTTGGAAGACCACAAGAGTGCACTAGCTGCTGCACAGGTTAGAAGGGTAGCAGCCTCTGTGG	GOLIM4	GOLIM4_e7	ENSE00001204630	GOLIM4_e7	ENSE00001204630	G	sub	Intron up	52.9917737677421	0.716547239584375	-52.2752265281577	0.0	0.0	0.166666666666667	0.0	-0.33744454	-0.39187238	-0.2807082384824753	-0.5636853128671646	-0.31059217	-0.11876798	-0.013671875	-0.00775146484375
GOLIM4_e7_A53T	A53T	TCACGATCAGCCAAAGAAGAATTTGTCGTAGAATGTTAAAGCTCAACATGTATAATTCTTTTTTGTGTAGCAACAGCATAAGAATTTACTCTCCGAGCATGAACAACTTGTAGTGACTTTGGAAGACCACAAGAGTGCACTAGCTGCTGCACAGGTTAGAAGGGTAGCAGCCTCTGTGG	GOLIM4	GOLIM4_e7	ENSE00001204630	GOLIM4_e7	ENSE00001204630	U	sub	Intron up	52.9917737677421	60.5151726601997	7.5233988924576	48.3709273182958	49.1735537190083	63.2601351351351	0.0	0.011012703	0.029542357	0.0529122948646545	0.0335445404052734	-0.07027136	-0.0004144609	0.0	0.004241943359375
GOLIM4_e7_del52to54	del52to54	TCACGATCAGCCAAAGAAGAATTTGTCGTAGAATGTTAAAGCTCAACATGTATTCTTTTTTGTGTAGCAACAGCATAAGAATTTACTCTCCGAGCATGAACAACTTGTAGTGACTTTGGAAGACCACAAGAGTGCACTAGCTGCTGCACAGGTTAGAAGGGTAGCAGCCTCTGTGG	GOLIM4	GOLIM4_e7	ENSE00001204630	GOLIM4_e7	ENSE00001204630	∆3nt	∆3nt	Intron up	52.9917737677421	67.9988005429162	15.0070267751741	52.1739130434783	58.465855940131	68.5419968304279	0.0	0.10464382	0.055467397	0.1226973235607147	0.0652347803115844	0.1068925	-0.00035256147	0.001953125	0.011199951171875
GOLIM4_e7_del53to58	del53to58	TCACGATCAGCCAAAGAAGAATTTGTCGTAGAATGTTAAAGCTCAACATGTATTTTTTGTGTAGCAACAGCATAAGAATTTACTCTCCGAGCATGAACAACTTGTAGTGACTTTGGAAGACCACAAGAGTGCACTAGCTGCTGCACAGGTTAGAAGGGTAGCAGCCTCTGTGG	GOLIM4	GOLIM4_e7	ENSE00001204630	GOLIM4_e7	ENSE00001204630	∆6nt	∆6nt	Intron up	52.9917737677421	10.3604868723641	-42.631286895378	4.03225806451613	3.30188679245283	11.1764705882353	0.0	-0.19686496	-0.14181602	-0.1646609008312225	-0.3215603977441787	-0.12901974	-0.009935319	-0.0078125	-0.0062408447265625
GOLIM4_e7_A52C	A52C	TCACGATCAGCCAAAGAAGAATTTGTCGTAGAATGTTAAAGCTCAACATGTCAAATTCTTTTTTGTGTAGCAACAGCATAAGAATTTACTCTCCGAGCATGAACAACTTGTAGTGACTTTGGAAGACCACAAGAGTGCACTAGCTGCTGCACAGGTTAGAAGGGTAGCAGCCTCTGTGG	GOLIM4	GOLIM4_e7	ENSE00001204630	GOLIM4_e7	ENSE00001204630	C	sub	Intron up	52.9917737677421	62.0411938925194	9.0494201247773	46.2765957446809	51.2820512820513	59.5238095238095	0.0	0.023617148	0.023359418	0.0418277978897094	0.0282817482948303	-0.031102449	-0.0020173788	0.0	0.000244140625
GOLIM4_e7_del51to56	del51to56	TCACGATCAGCCAAAGAAGAATTTGTCGTAGAATGTTAAAGCTCAACATGTCTTTTTTGTGTAGCAACAGCATAAGAATTTACTCTCCGAGCATGAACAACTTGTAGTGACTTTGGAAGACCACAAGAGTGCACTAGCTGCTGCACAGGTTAGAAGGGTAGCAGCCTCTGTGG	GOLIM4	GOLIM4_e7	ENSE00001204630	GOLIM4_e7	ENSE00001204630	∆6nt	∆6nt	Intron up	52.9917737677421	41.6580506584306	-11.3337231093115	33.5664335664336	28.3333333333333	40.0402414486922	0.0	-0.038754374	0.02670148	-0.0003280043601989	-0.0520191192626953	-0.0066664666	-0.0009266734	-0.001953125	-0.002685546875
GOLIM4_e7_A52G	A52G	TCACGATCAGCCAAAGAAGAATTTGTCGTAGAATGTTAAAGCTCAACATGTGAAATTCTTTTTTGTGTAGCAACAGCATAAGAATTTACTCTCCGAGCATGAACAACTTGTAGTGACTTTGGAAGACCACAAGAGTGCACTAGCTGCTGCACAGGTTAGAAGGGTAGCAGCCTCTGTGG	GOLIM4	GOLIM4_e7	ENSE00001204630	GOLIM4_e7	ENSE00001204630	G	sub	Intron up	52.9917737677421	71.9372789922259	18.9455052244838	54.4444444444445	67.5675675675676	47.0760233918129	0.0	-0.022870094	-0.005633503	0.0178081095218658	0.0255525708198547	0.008421406	5.888939e-05	0.0	-0.001068115234375
GOLIM4_e7_A52T	A52T	TCACGATCAGCCAAAGAAGAATTTGTCGTAGAATGTTAAAGCTCAACATGTTAAATTCTTTTTTGTGTAGCAACAGCATAAGAATTTACTCTCCGAGCATGAACAACTTGTAGTGACTTTGGAAGACCACAAGAGTGCACTAGCTGCTGCACAGGTTAGAAGGGTAGCAGCCTCTGTGG	GOLIM4	GOLIM4_e7	ENSE00001204630	GOLIM4_e7	ENSE00001204630	U	sub	Intron up	52.9917737677421	60.2756624879471	7.283888720205	40.1069518716578	49.2021276595745	66.7992047713718	0.0	0.020934284	0.024064153	0.0213823020458221	0.0200489163398742	-0.013128042	0.00037258863	0.0	0.00244140625
GOLIM4_e7_del50to50	del50to50	TCACGATCAGCCAAAGAAGAATTTGTCGTAGAATGTTAAAGCTCAACATTAAAATTCTTTTTTGTGTAGCAACAGCATAAGAATTTACTCTCCGAGCATGAACAACTTGTAGTGACTTTGGAAGACCACAAGAGTGCACTAGCTGCTGCACAGGTTAGAAGGGTAGCAGCCTCTGTGG	GOLIM4	GOLIM4_e7	ENSE00001204630	GOLIM4_e7	ENSE00001204630	∆1nt	∆1nt	Intron up	52.9917737677421	37.7579347468567	-15.2338390208854	32.1033210332103	24.6575342465753	33.9966832504146	0.0	0.00988096	0.019266337	-0.022970326244831	-0.0486972630023956	0.0046037883	0.0007020235	0.0	0.000762939453125
GOLIM4_e7_G50T	G50T	TCACGATCAGCCAAAGAAGAATTTGTCGTAGAATGTTAAAGCTCAACATTTAAAATTCTTTTTTGTGTAGCAACAGCATAAGAATTTACTCTCCGAGCATGAACAACTTGTAGTGACTTTGGAAGACCACAAGAGTGCACTAGCTGCTGCACAGGTTAGAAGGGTAGCAGCCTCTGTGG	GOLIM4	GOLIM4_e7	ENSE00001204630	GOLIM4_e7	ENSE00001204630	U	sub	Intron up	52.9917737677421	43.1096556203791	-9.882118147363	29.9270072992701	30.5970149253731	37.5579598145286	0.0	-0.0074308813	0.0065293014	-0.0129475593566894	-0.0275267958641052	-0.016720608	-0.002579987	0.0	0.001068115234375
GOLIM4_e7_del50to55	del50to55	TCACGATCAGCCAAAGAAGAATTTGTCGTAGAATGTTAAAGCTCAACATTTCTTTTTTGTGTAGCAACAGCATAAGAATTTACTCTCCGAGCATGAACAACTTGTAGTGACTTTGGAAGACCACAAGAGTGCACTAGCTGCTGCACAGGTTAGAAGGGTAGCAGCCTCTGTGG	GOLIM4	GOLIM4_e7	ENSE00001204630	GOLIM4_e7	ENSE00001204630	∆6nt	∆6nt	Intron up	52.9917737677421	66.1645034593255	13.1727296915834	36.7647058823529	58.9171974522293	51.9348268839104	0.0	0.055842876	0.055893004	0.108892798423767	0.0533395409584045	0.043970972	-0.0012747645	0.0	0.00048828125
GOLIM4_e7_A48C	A48C	TCACGATCAGCCAAAGAAGAATTTGTCGTAGAATGTTAAAGCTCAACCTGTAAAATTCTTTTTTGTGTAGCAACAGCATAAGAATTTACTCTCCGAGCATGAACAACTTGTAGTGACTTTGGAAGACCACAAGAGTGCACTAGCTGCTGCACAGGTTAGAAGGGTAGCAGCCTCTGTGG	GOLIM4	GOLIM4_e7	ENSE00001204630	GOLIM4_e7	ENSE00001204630	C	sub	Intron up	52.9917737677421	58.1474582025091	5.15568443476699	37.3956594323873	46.9859620148638	50.3512880562061	0.0	-0.01729694	-0.0022923648	0.0160370171070098	-0.0083490908145904	-0.010613114	1.5288591e-05	0.0	-0.001739501953125
GOLIM4_e7_A48G	A48G	TCACGATCAGCCAAAGAAGAATTTGTCGTAGAATGTTAAAGCTCAACGTGTAAAATTCTTTTTTGTGTAGCAACAGCATAAGAATTTACTCTCCGAGCATGAACAACTTGTAGTGACTTTGGAAGACCACAAGAGTGCACTAGCTGCTGCACAGGTTAGAAGGGTAGCAGCCTCTGTGG	GOLIM4	GOLIM4_e7	ENSE00001204630	GOLIM4_e7	ENSE00001204630	G	sub	Intron up	52.9917737677421	45.6542651517759	-7.3375086159662	18.1034482758621	35.1282051282051	35.3369763205829	0.0	-0.020982474	-0.013646454	-0.0073140412569046	-0.0254592299461364	-0.031203821	1.0430813e-05	0.0	-0.0015869140625
GOLIM4_e7_del48to50	del48to50	TCACGATCAGCCAAAGAAGAATTTGTCGTAGAATGTTAAAGCTCAACTAAAATTCTTTTTTGTGTAGCAACAGCATAAGAATTTACTCTCCGAGCATGAACAACTTGTAGTGACTTTGGAAGACCACAAGAGTGCACTAGCTGCTGCACAGGTTAGAAGGGTAGCAGCCTCTGTGG	GOLIM4	GOLIM4_e7	ENSE00001204630	GOLIM4_e7	ENSE00001204630	∆3nt	∆3nt	Intron up	52.9917737677421	41.2836285591953	-11.7081452085468	27.7777777777778	28.9002557544757	40.7880724174654	0.0	-0.0029235184	-0.0023462176	-0.0058708041906356	-0.030688852071762	0.06684227	0.00019732118	0.0	-0.000732421875
GOLIM4_e7_del48to48	del48to48	TCACGATCAGCCAAAGAAGAATTTGTCGTAGAATGTTAAAGCTCAACTGTAAAATTCTTTTTTGTGTAGCAACAGCATAAGAATTTACTCTCCGAGCATGAACAACTTGTAGTGACTTTGGAAGACCACAAGAGTGCACTAGCTGCTGCACAGGTTAGAAGGGTAGCAGCCTCTGTGG	GOLIM4	GOLIM4_e7	ENSE00001204630	GOLIM4_e7	ENSE00001204630	∆1nt	∆1nt	Intron up	52.9917737677421	44.3237256511627	-8.6680481165794	39.8963730569948	30.9815950920245	47.5651189127973	0.0	0.023193508	0.035665125	0.0062532871961593	-0.0338133871555328	0.020940498	0.0007851124	0.0	0.0029296875
GOLIM4_e7_A48T	A48T	TCACGATCAGCCAAAGAAGAATTTGTCGTAGAATGTTAAAGCTCAACTTGTAAAATTCTTTTTTGTGTAGCAACAGCATAAGAATTTACTCTCCGAGCATGAACAACTTGTAGTGACTTTGGAAGACCACAAGAGTGCACTAGCTGCTGCACAGGTTAGAAGGGTAGCAGCCTCTGTGG	GOLIM4	GOLIM4_e7	ENSE00001204630	GOLIM4_e7	ENSE00001204630	U	sub	Intron up	52.9917737677421	53.6832811923866	0.6915074246445	40.4255319148936	40.8730158730159	55.2272727272727	0.0	-0.013021588	0.0052374005	0.0110175423324108	-0.0118419528007507	0.0056889504	-0.0010757744	0.0	0.000823974609375
GOLIM4_e7_C47G	C47G	TCACGATCAGCCAAAGAAGAATTTGTCGTAGAATGTTAAAGCTCAAGATGTAAAATTCTTTTTTGTGTAGCAACAGCATAAGAATTTACTCTCCGAGCATGAACAACTTGTAGTGACTTTGGAAGACCACAAGAGTGCACTAGCTGCTGCACAGGTTAGAAGGGTAGCAGCCTCTGTGG	GOLIM4	GOLIM4_e7	ENSE00001204630	GOLIM4_e7	ENSE00001204630	G	sub	Intron up	52.9917737677421	22.1325854625538	-30.8591883051883	13.9044943820225	12.888198757764	16.7351732237228	0.0	-0.17697255	-0.14595586	-0.136515587568283	-0.1869127750396728	-0.18523355	-0.004554063	-0.001953125	-0.00482177734375
GOLIM4_e7_del47to49	del47to49	TCACGATCAGCCAAAGAAGAATTTGTCGTAGAATGTTAAAGCTCAAGTAAAATTCTTTTTTGTGTAGCAACAGCATAAGAATTTACTCTCCGAGCATGAACAACTTGTAGTGACTTTGGAAGACCACAAGAGTGCACTAGCTGCTGCACAGGTTAGAAGGGTAGCAGCCTCTGTGG	GOLIM4	GOLIM4_e7	ENSE00001204630	GOLIM4_e7	ENSE00001204630	∆3nt	∆3nt	Intron up	52.9917737677421	15.0353981057445	-37.9563756619976	11.71875	4.71380471380471	20.7017543859649	0.0	-0.12105432	-0.08809909	-0.1459242552518844	-0.2312491238117218	-0.020073727	0.00037175417	-0.00390625	-0.005767822265625
GOLIM4_e7_del47to67	del47to67	TCACGATCAGCCAAAGAAGAATTTGTCGTAGAATGTTAAAGCTCAATAGCAACAGCATAAGAATTTACTCTCCGAGCATGAACAACTTGTAGTGACTTTGGAAGACCACAAGAGTGCACTAGCTGCTGCACAGGTTAGAAGGGTAGCAGCCTCTGTGG	GOLIM4	GOLIM4_e7	ENSE00001204630	GOLIM4_e7	ENSE00001204630	∆21nt	∆21nt	3'SS	52.9917737677421	0.34926421955998	-52.6425095481821	0.0	0.0	0.0	0.0	-0.53701985	-0.9064379	-0.3982752238935063	-0.9195898959274018	-0.37790716	-0.9365879	-0.6605224609375	-0.0127725601196289
GOLIM4_e7_C47T	C47T	TCACGATCAGCCAAAGAAGAATTTGTCGTAGAATGTTAAAGCTCAATATGTAAAATTCTTTTTTGTGTAGCAACAGCATAAGAATTTACTCTCCGAGCATGAACAACTTGTAGTGACTTTGGAAGACCACAAGAGTGCACTAGCTGCTGCACAGGTTAGAAGGGTAGCAGCCTCTGTGG	GOLIM4	GOLIM4_e7	ENSE00001204630	GOLIM4_e7	ENSE00001204630	U	sub	Intron up	52.9917737677421	48.3839510676794	-4.6078227000627	27.6923076923077	37.1428571428572	43.167701863354	0.0	-0.015257657	0.005845189	-0.0367255210876464	-0.0851169824600219	-0.028614596	0.00015619397	0.0	0.000244140625
GOLIM4_e7_del45to45	del45to45	TCACGATCAGCCAAAGAAGAATTTGTCGTAGAATGTTAAAGCTCACATGTAAAATTCTTTTTTGTGTAGCAACAGCATAAGAATTTACTCTCCGAGCATGAACAACTTGTAGTGACTTTGGAAGACCACAAGAGTGCACTAGCTGCTGCACAGGTTAGAAGGGTAGCAGCCTCTGTGG	GOLIM4	GOLIM4_e7	ENSE00001204630	GOLIM4_e7	ENSE00001204630	∆1nt	∆1nt	Intron up	52.9917737677421	70.3598729018891	17.368099134147	56.9230769230769	61.7056856187291	60.5603448275862	0.0	0.09293151	0.05495301	0.0925458967685699	0.0588105916976928	0.07130808	0.0012293458	0.0	0.006500244140625
GOLIM4_e7_A46C	A46C	TCACGATCAGCCAAAGAAGAATTTGTCGTAGAATGTTAAAGCTCACCATGTAAAATTCTTTTTTGTGTAGCAACAGCATAAGAATTTACTCTCCGAGCATGAACAACTTGTAGTGACTTTGGAAGACCACAAGAGTGCACTAGCTGCTGCACAGGTTAGAAGGGTAGCAGCCTCTGTGG	GOLIM4	GOLIM4_e7	ENSE00001204630	GOLIM4_e7	ENSE00001204630	C	sub	Intron up	52.9917737677421	71.2252938307979	18.2335200630558	62.7450980392157	62.0947630922693	69.1034482758621	0.0	0.04833129	0.028582007	0.0820734202861785	0.0560743510723114	0.04723178	-0.00049993396	0.0	0.006317138671875
GOLIM4_e7_A46G	A46G	TCACGATCAGCCAAAGAAGAATTTGTCGTAGAATGTTAAAGCTCAGCATGTAAAATTCTTTTTTGTGTAGCAACAGCATAAGAATTTACTCTCCGAGCATGAACAACTTGTAGTGACTTTGGAAGACCACAAGAGTGCACTAGCTGCTGCACAGGTTAGAAGGGTAGCAGCCTCTGTGG	GOLIM4	GOLIM4_e7	ENSE00001204630	GOLIM4_e7	ENSE00001204630	G	sub	Intron up	52.9917737677421	15.6076582834389	-37.3841154843032	10.1415094339623	8.23643410852713	9.86193293885602	0.0	-0.12670267	-0.08432016	-0.1202719807624816	-0.1747890412807464	-0.14683063	-0.003888607	-0.00390625	-0.004608154296875
GOLIM4_e7_del46to66	del46to66	TCACGATCAGCCAAAGAAGAATTTGTCGTAGAATGTTAAAGCTCAGTAGCAACAGCATAAGAATTTACTCTCCGAGCATGAACAACTTGTAGTGACTTTGGAAGACCACAAGAGTGCACTAGCTGCTGCACAGGTTAGAAGGGTAGCAGCCTCTGTGG	GOLIM4	GOLIM4_e7	ENSE00001204630	GOLIM4_e7	ENSE00001204630	∆21nt	∆21nt	Intron up	52.9917737677421	0.468369355630278	-52.5234044121118	0.0	0.0	0.0	0.0	-0.5348414	-0.9077823	-0.4017557761799253	-0.9198497718649604	-0.37964964	-0.94604385	-0.6920318603515625	-0.0125074386596679
GOLIM4_e7_A46T	A46T	TCACGATCAGCCAAAGAAGAATTTGTCGTAGAATGTTAAAGCTCATCATGTAAAATTCTTTTTTGTGTAGCAACAGCATAAGAATTTACTCTCCGAGCATGAACAACTTGTAGTGACTTTGGAAGACCACAAGAGTGCACTAGCTGCTGCACAGGTTAGAAGGGTAGCAGCCTCTGTGG	GOLIM4	GOLIM4_e7	ENSE00001204630	GOLIM4_e7	ENSE00001204630	U	sub	Intron up	52.9917737677421	67.8317158457421	14.839942078	61.8374558303887	57.7844311377246	63.5539437896646	0.0	0.03750488	0.034885496	0.0686974227428436	0.0507059097290039	0.042256072	-0.00031620264	0.0	0.004180908203125
GOLIM4_e7_del44to46	del44to46	TCACGATCAGCCAAAGAAGAATTTGTCGTAGAATGTTAAAGCTCATGTAAAATTCTTTTTTGTGTAGCAACAGCATAAGAATTTACTCTCCGAGCATGAACAACTTGTAGTGACTTTGGAAGACCACAAGAGTGCACTAGCTGCTGCACAGGTTAGAAGGGTAGCAGCCTCTGTGG	GOLIM4	GOLIM4_e7	ENSE00001204630	GOLIM4_e7	ENSE00001204630	∆3nt	∆3nt	Intron up	52.9917737677421	53.9926694377832	1.0008956700411	32.6007326007326	42.6287744227353	47.0507544581619	0.0	0.04717484	0.03963557	0.0454554557800293	0.0284411013126373	0.10111475	0.00030064583	0.0	0.004638671875
GOLIM4_e7_A45C	A45C	TCACGATCAGCCAAAGAAGAATTTGTCGTAGAATGTTAAAGCTCCACATGTAAAATTCTTTTTTGTGTAGCAACAGCATAAGAATTTACTCTCCGAGCATGAACAACTTGTAGTGACTTTGGAAGACCACAAGAGTGCACTAGCTGCTGCACAGGTTAGAAGGGTAGCAGCCTCTGTGG	GOLIM4	GOLIM4_e7	ENSE00001204630	GOLIM4_e7	ENSE00001204630	C	sub	Intron up	52.9917737677421	9.44822724008442	-43.5435465276577	3.41463414634146	4.36005625879044	10.4395604395604	0.0	-0.17641515	-0.12898496	-0.1960170567035675	-0.325648158788681	-0.18130687	-0.0035048127	-0.005859375	-0.00677490234375
GOLIM4_e7_A45G	A45G	TCACGATCAGCCAAAGAAGAATTTGTCGTAGAATGTTAAAGCTCGACATGTAAAATTCTTTTTTGTGTAGCAACAGCATAAGAATTTACTCTCCGAGCATGAACAACTTGTAGTGACTTTGGAAGACCACAAGAGTGCACTAGCTGCTGCACAGGTTAGAAGGGTAGCAGCCTCTGTGG	GOLIM4	GOLIM4_e7	ENSE00001204630	GOLIM4_e7	ENSE00001204630	G	sub	Intron up	52.9917737677421	10.6857809982989	-42.3059927694432	4.44444444444444	5.56881463802705	5.12236767216847	0.0	-0.14365512	-0.121540755	-0.1685506254434585	-0.25162273645401	-0.1697319	-0.0031687021	-0.00390625	-0.0048828125
GOLIM4_e7_del45to50	del45to50	TCACGATCAGCCAAAGAAGAATTTGTCGTAGAATGTTAAAGCTCTAAAATTCTTTTTTGTGTAGCAACAGCATAAGAATTTACTCTCCGAGCATGAACAACTTGTAGTGACTTTGGAAGACCACAAGAGTGCACTAGCTGCTGCACAGGTTAGAAGGGTAGCAGCCTCTGTGG	GOLIM4	GOLIM4_e7	ENSE00001204630	GOLIM4_e7	ENSE00001204630	∆6nt	∆6nt	Intron up	52.9917737677421	42.6500819049507	-10.3416918627914	28.125	30.4116865869854	36.3013698630137	0.0	-0.0962424	-0.0065781474	0.008041888475418	-0.0580898225307464	0.029055446	-0.00073701143	-0.001953125	-0.00262451171875
GOLIM4_e7_A45T	A45T	TCACGATCAGCCAAAGAAGAATTTGTCGTAGAATGTTAAAGCTCTACATGTAAAATTCTTTTTTGTGTAGCAACAGCATAAGAATTTACTCTCCGAGCATGAACAACTTGTAGTGACTTTGGAAGACCACAAGAGTGCACTAGCTGCTGCACAGGTTAGAAGGGTAGCAGCCTCTGTGG	GOLIM4	GOLIM4_e7	ENSE00001204630	GOLIM4_e7	ENSE00001204630	U	sub	Intron up	52.9917737677421	30.5383114431723	-22.4534623245698	14.8251748251748	19.916142557652	22.060857538036	0.0	-0.115504384	-0.077108085	-0.1196406185626983	-0.1677891910076141	-0.106022894	4.091859e-05	-0.001953125	-0.00360107421875
GOLIM4_e7_del45to65	del45to65	TCACGATCAGCCAAAGAAGAATTTGTCGTAGAATGTTAAAGCTCTGTAGCAACAGCATAAGAATTTACTCTCCGAGCATGAACAACTTGTAGTGACTTTGGAAGACCACAAGAGTGCACTAGCTGCTGCACAGGTTAGAAGGGTAGCAGCCTCTGTGG	GOLIM4	GOLIM4_e7	ENSE00001204630	GOLIM4_e7	ENSE00001204630	∆21nt	∆21nt	Intron up	52.9917737677421	0.379270519303583	-52.6125032484385	0.0	0.0	0.0	0.0	-0.5419202	-0.9057956	-0.4102162412273173	-0.9205084334357708	-0.37816674	-0.9398958	-0.6763916015625	-0.0123381614685059
GOLIM4_e7_C44G	C44G	TCACGATCAGCCAAAGAAGAATTTGTCGTAGAATGTTAAAGCTGAACATGTAAAATTCTTTTTTGTGTAGCAACAGCATAAGAATTTACTCTCCGAGCATGAACAACTTGTAGTGACTTTGGAAGACCACAAGAGTGCACTAGCTGCTGCACAGGTTAGAAGGGTAGCAGCCTCTGTGG	GOLIM4	GOLIM4_e7	ENSE00001204630	GOLIM4_e7	ENSE00001204630	G	sub	Intron up	52.9917737677421	56.0484979403418	3.0567241725997	34.4632768361582	44.683908045977	54.9234135667396	0.0	0.0042077303	0.02500236	-0.00455904006958	0.006341278553009	-0.018389896	0.00016796589	0.0	0.001068115234375
GOLIM4_e7_del43to48	del43to48	TCACGATCAGCCAAAGAAGAATTTGTCGTAGAATGTTAAAGCTGTAAAATTCTTTTTTGTGTAGCAACAGCATAAGAATTTACTCTCCGAGCATGAACAACTTGTAGTGACTTTGGAAGACCACAAGAGTGCACTAGCTGCTGCACAGGTTAGAAGGGTAGCAGCCTCTGTGG	GOLIM4	GOLIM4_e7	ENSE00001204630	GOLIM4_e7	ENSE00001204630	∆6nt	∆6nt	Intron up	52.9917737677421	31.9587150291894	-21.0330587385527	22.7436823104693	20.1342281879195	31.2024353120244	0.0	-0.087242395	0.0011355877	-0.0002675950527191	-0.0617963969707489	0.0044421405	-0.0009984672	-0.001953125	-0.003448486328125
GOLIM4_e7_del43to63	del43to63	TCACGATCAGCCAAAGAAGAATTTGTCGTAGAATGTTAAAGCTGTGTAGCAACAGCATAAGAATTTACTCTCCGAGCATGAACAACTTGTAGTGACTTTGGAAGACCACAAGAGTGCACTAGCTGCTGCACAGGTTAGAAGGGTAGCAGCCTCTGTGG	GOLIM4	GOLIM4_e7	ENSE00001204630	GOLIM4_e7	ENSE00001204630	∆21nt	∆21nt	Intron up	52.9917737677421	0.658497728312834	-52.3332760394293	0.0	0.0	0.0	0.0	-0.5295486	-0.90504587	-0.4008937070539105	-0.9186555150615732	-0.3745889	-0.9317478	-0.67108154296875	-0.0122971534729004
GOLIM4_e7_C44T	C44T	TCACGATCAGCCAAAGAAGAATTTGTCGTAGAATGTTAAAGCTTAACATGTAAAATTCTTTTTTGTGTAGCAACAGCATAAGAATTTACTCTCCGAGCATGAACAACTTGTAGTGACTTTGGAAGACCACAAGAGTGCACTAGCTGCTGCACAGGTTAGAAGGGTAGCAGCCTCTGTGG	GOLIM4	GOLIM4_e7	ENSE00001204630	GOLIM4_e7	ENSE00001204630	U	sub	Intron up	52.9917737677421	67.5693605481386	14.5775867803965	51.5873015873016	58.0996884735203	64.4444444444445	0.0	0.11275646	0.062941164	0.128134548664093	0.0823909938335418	0.09333989	0.0016765594	0.001953125	0.013824462890625
GOLIM4_e7_C42G	C42G	TCACGATCAGCCAAAGAAGAATTTGTCGTAGAATGTTAAAGGTCAACATGTAAAATTCTTTTTTGTGTAGCAACAGCATAAGAATTTACTCTCCGAGCATGAACAACTTGTAGTGACTTTGGAAGACCACAAGAGTGCACTAGCTGCTGCACAGGTTAGAAGGGTAGCAGCCTCTGTGG	GOLIM4	GOLIM4_e7	ENSE00001204630	GOLIM4_e7	ENSE00001204630	G	sub	Intron up	52.9917737677421	17.0106022882104	-35.9811714795317	13.6075949367089	8.71694417238002	15.5232155232155	0.0	-0.085013494	-0.0808903	-0.12472964823246	-0.170727789402008	-0.10364221	-0.00025570393	-0.001953125	-0.00384521484375
GOLIM4_e7_del42to42	del42to42	TCACGATCAGCCAAAGAAGAATTTGTCGTAGAATGTTAAAGTCAACATGTAAAATTCTTTTTTGTGTAGCAACAGCATAAGAATTTACTCTCCGAGCATGAACAACTTGTAGTGACTTTGGAAGACCACAAGAGTGCACTAGCTGCTGCACAGGTTAGAAGGGTAGCAGCCTCTGTGG	GOLIM4	GOLIM4_e7	ENSE00001204630	GOLIM4_e7	ENSE00001204630	∆1nt	∆1nt	Intron up	52.9917737677421	38.7401337648725	-14.2516400028696	28.125	26.5409717186367	37.1495327102804	0.0	-0.030525923	-0.013979465	-0.0587425529956817	-0.0827410817146301	-0.0035942644	0.0005161166	0.0	-0.00048828125
GOLIM4_e7_C42T	C42T	TCACGATCAGCCAAAGAAGAATTTGTCGTAGAATGTTAAAGTTCAACATGTAAAATTCTTTTTTGTGTAGCAACAGCATAAGAATTTACTCTCCGAGCATGAACAACTTGTAGTGACTTTGGAAGACCACAAGAGTGCACTAGCTGCTGCACAGGTTAGAAGGGTAGCAGCCTCTGTGG	GOLIM4	GOLIM4_e7	ENSE00001204630	GOLIM4_e7	ENSE00001204630	U	sub	Intron up	52.9917737677421	40.2901943975549	-12.7015793701872	29.2553191489362	26.9230769230769	37.037037037037	0.0	-0.03791967	-0.028624296	-0.0264480859041214	-0.0193338394165039	-0.026622117	2.3454428e-05	0.0	-0.000244140625
GOLIM4_e7_del42to62	del42to62	TCACGATCAGCCAAAGAAGAATTTGTCGTAGAATGTTAAAGTTGTGTAGCAACAGCATAAGAATTTACTCTCCGAGCATGAACAACTTGTAGTGACTTTGGAAGACCACAAGAGTGCACTAGCTGCTGCACAGGTTAGAAGGGTAGCAGCCTCTGTGG	GOLIM4	GOLIM4_e7	ENSE00001204630	GOLIM4_e7	ENSE00001204630	∆21nt	∆21nt	Intron up	52.9917737677421	0.483364051235779	-52.5084097165063	0.0	0.0	0.0	0.0	-0.5582402	-0.914457	-0.4276200153817626	-0.922347507098948	-0.39169317	-0.9560936	-0.67901611328125	-0.0122461318969727
GOLIM4_e7_G41T	G41T	TCACGATCAGCCAAAGAAGAATTTGTCGTAGAATGTTAAATCTCAACATGTAAAATTCTTTTTTGTGTAGCAACAGCATAAGAATTTACTCTCCGAGCATGAACAACTTGTAGTGACTTTGGAAGACCACAAGAGTGCACTAGCTGCTGCACAGGTTAGAAGGGTAGCAGCCTCTGTGG	GOLIM4	GOLIM4_e7	ENSE00001204630	GOLIM4_e7	ENSE00001204630	U	sub	Intron up	52.9917737677421	63.7566564326603	10.7648826649182	40.7843137254902	53.7199124726477	59.4496741491673	0.0	0.029865295	0.03700748	0.0458172857761383	0.0370477735996246	0.016484886	0.00049081445	0.0	0.006378173828125
GOLIM4_e7_del41to61	del41to61	TCACGATCAGCCAAAGAAGAATTTGTCGTAGAATGTTAAATTTGTGTAGCAACAGCATAAGAATTTACTCTCCGAGCATGAACAACTTGTAGTGACTTTGGAAGACCACAAGAGTGCACTAGCTGCTGCACAGGTTAGAAGGGTAGCAGCCTCTGTGG	GOLIM4	GOLIM4_e7	ENSE00001204630	GOLIM4_e7	ENSE00001204630	∆21nt	∆21nt	Intron up	52.9917737677421	0.361205572598057	-52.6305681951441	0.0	0.0	0.0	0.0	-0.5751679	-0.9157468	-0.44408154085977	-0.9238679980117012	-0.3978153	-0.96206594	-0.595703125	-0.0126247406005859
GOLIM4_e7_A40C	A40C	TCACGATCAGCCAAAGAAGAATTTGTCGTAGAATGTTAACGCTCAACATGTAAAATTCTTTTTTGTGTAGCAACAGCATAAGAATTTACTCTCCGAGCATGAACAACTTGTAGTGACTTTGGAAGACCACAAGAGTGCACTAGCTGCTGCACAGGTTAGAAGGGTAGCAGCCTCTGTGG	GOLIM4	GOLIM4_e7	ENSE00001204630	GOLIM4_e7	ENSE00001204630	C	sub	Intron up	52.9917737677421	56.2661593147937	3.2743855470516	41.743119266055	44.2508710801394	60.3719599427754	0.0	0.029002905	0.029395789	0.0459792017936706	0.0263322591781616	0.018261418	0.00043267012	0.0	0.000823974609375
GOLIM4_e7_del38to38	del38to38	TCACGATCAGCCAAAGAAGAATTTGTCGTAGAATGTTAAGCTCAACATGTAAAATTCTTTTTTGTGTAGCAACAGCATAAGAATTTACTCTCCGAGCATGAACAACTTGTAGTGACTTTGGAAGACCACAAGAGTGCACTAGCTGCTGCACAGGTTAGAAGGGTAGCAGCCTCTGTGG	GOLIM4	GOLIM4_e7	ENSE00001204630	GOLIM4_e7	ENSE00001204630	∆1nt	∆1nt	Intron up	52.9917737677421	51.1661415091936	-1.8256322585485	43.1640625	38.6183465458664	47.2182596291013	0.0	-0.004622102	0.0030926168	-0.0168442353606224	-0.0586260855197906	-0.0116663575	0.00027483702	0.0	0.000518798828125
GOLIM4_e7_A40G	A40G	TCACGATCAGCCAAAGAAGAATTTGTCGTAGAATGTTAAGGCTCAACATGTAAAATTCTTTTTTGTGTAGCAACAGCATAAGAATTTACTCTCCGAGCATGAACAACTTGTAGTGACTTTGGAAGACCACAAGAGTGCACTAGCTGCTGCACAGGTTAGAAGGGTAGCAGCCTCTGTGG	GOLIM4	GOLIM4_e7	ENSE00001204630	GOLIM4_e7	ENSE00001204630	G	sub	Intron up	52.9917737677421	35.5983153696101	-17.393458398132	22.3790322580645	23.9963503649635	24.6555474981871	0.0	-0.053619504	-0.05083719	-0.0523055344820022	-0.0883571207523346	-0.08371988	-0.00038036704	-0.001953125	-0.002960205078125
GOLIM4_e7_del40to42	del40to42	TCACGATCAGCCAAAGAAGAATTTGTCGTAGAATGTTAATCAACATGTAAAATTCTTTTTTGTGTAGCAACAGCATAAGAATTTACTCTCCGAGCATGAACAACTTGTAGTGACTTTGGAAGACCACAAGAGTGCACTAGCTGCTGCACAGGTTAGAAGGGTAGCAGCCTCTGTGG	GOLIM4	GOLIM4_e7	ENSE00001204630	GOLIM4_e7	ENSE00001204630	∆3nt	∆3nt	Intron up	52.9917737677421	68.8117709233481	15.819997155606	55.4778554778555	59.344262295082	70.2014846235419	0.0	0.06857392	0.056462944	0.0722674131393432	0.0424817204475402	0.096962035	-0.00026974082	0.0	0.0047607421875
GOLIM4_e7_A40T	A40T	TCACGATCAGCCAAAGAAGAATTTGTCGTAGAATGTTAATGCTCAACATGTAAAATTCTTTTTTGTGTAGCAACAGCATAAGAATTTACTCTCCGAGCATGAACAACTTGTAGTGACTTTGGAAGACCACAAGAGTGCACTAGCTGCTGCACAGGTTAGAAGGGTAGCAGCCTCTGTGG	GOLIM4	GOLIM4_e7	ENSE00001204630	GOLIM4_e7	ENSE00001204630	U	sub	Intron up	52.9917737677421	56.7273258192323	3.7355520514902	36.2573099415205	45.6880733944954	48.3293556085919	0.0	0.0397321	0.040824383	0.0578050911426544	0.0462039709091186	0.016906723	0.00050479174	0.0	0.003936767578125
GOLIM4_e7_del40to60	del40to60	TCACGATCAGCCAAAGAAGAATTTGTCGTAGAATGTTAATTTTGTGTAGCAACAGCATAAGAATTTACTCTCCGAGCATGAACAACTTGTAGTGACTTTGGAAGACCACAAGAGTGCACTAGCTGCTGCACAGGTTAGAAGGGTAGCAGCCTCTGTGG	GOLIM4	GOLIM4_e7	ENSE00001204630	GOLIM4_e7	ENSE00001204630	∆21nt	∆21nt	Intron up	52.9917737677421	0.25780374427474	-52.7339700234674	0.0	0.0	0.0	0.0	-0.5639689	-0.9103782	-0.4443713803775608	-0.9221838298253716	-0.39856112	-0.9471681	-0.498046875	-0.0124378204345703
GOLIM4_e7_A39C	A39C	TCACGATCAGCCAAAGAAGAATTTGTCGTAGAATGTTACAGCTCAACATGTAAAATTCTTTTTTGTGTAGCAACAGCATAAGAATTTACTCTCCGAGCATGAACAACTTGTAGTGACTTTGGAAGACCACAAGAGTGCACTAGCTGCTGCACAGGTTAGAAGGGTAGCAGCCTCTGTGG	GOLIM4	GOLIM4_e7	ENSE00001204630	GOLIM4_e7	ENSE00001204630	C	sub	Intron up	52.9917737677421	50.8167183133957	-2.1750554543464	30.3473491773309	38.8501742160279	48.9493201483313	0.0	-0.037345946	-0.047973067	-0.0368361175060272	-0.0524706244468688	-0.05940108	-0.0015696287	0.0	-0.00262451171875
GOLIM4_e7_del39to41	del39to41	TCACGATCAGCCAAAGAAGAATTTGTCGTAGAATGTTACTCAACATGTAAAATTCTTTTTTGTGTAGCAACAGCATAAGAATTTACTCTCCGAGCATGAACAACTTGTAGTGACTTTGGAAGACCACAAGAGTGCACTAGCTGCTGCACAGGTTAGAAGGGTAGCAGCCTCTGTGG	GOLIM4	GOLIM4_e7	ENSE00001204630	GOLIM4_e7	ENSE00001204630	∆3nt	∆3nt	Intron up	52.9917737677421	68.3550057591166	15.3632319913745	52.2857142857143	59.0666666666667	64.746772591857	0.0	0.047614187	0.04659733	0.0748280584812164	0.0476820468902587	0.11350855	-0.00017428398	0.001953125	0.003997802734375
GOLIM4_e7_A39G	A39G	TCACGATCAGCCAAAGAAGAATTTGTCGTAGAATGTTAGAGCTCAACATGTAAAATTCTTTTTTGTGTAGCAACAGCATAAGAATTTACTCTCCGAGCATGAACAACTTGTAGTGACTTTGGAAGACCACAAGAGTGCACTAGCTGCTGCACAGGTTAGAAGGGTAGCAGCCTCTGTGG	GOLIM4	GOLIM4_e7	ENSE00001204630	GOLIM4_e7	ENSE00001204630	G	sub	Intron up	52.9917737677421	34.5037884609979	-18.4879853067442	28.7234042553192	21.7228464419476	25.2336448598131	0.0	-0.062422782	-0.06063062	-0.0774716436862945	-0.1381067037582397	-0.11231689	-0.0008973479	-0.001953125	-0.0029296875
GOLIM4_e7_A39T	A39T	TCACGATCAGCCAAAGAAGAATTTGTCGTAGAATGTTATAGCTCAACATGTAAAATTCTTTTTTGTGTAGCAACAGCATAAGAATTTACTCTCCGAGCATGAACAACTTGTAGTGACTTTGGAAGACCACAAGAGTGCACTAGCTGCTGCACAGGTTAGAAGGGTAGCAGCCTCTGTGG	GOLIM4	GOLIM4_e7	ENSE00001204630	GOLIM4_e7	ENSE00001204630	U	sub	Intron up	52.9917737677421	56.5611698497437	3.5693960820016	45.8233890214797	44.5868945868946	53.8949275362319	0.0	-0.030434519	-0.02031231	-0.0199763774871826	-0.0321598947048187	-0.0123465955	-0.002003193	0.0	-0.0003662109375
GOLIM4_e7_del39to59	del39to59	TCACGATCAGCCAAAGAAGAATTTGTCGTAGAATGTTATTTTTGTGTAGCAACAGCATAAGAATTTACTCTCCGAGCATGAACAACTTGTAGTGACTTTGGAAGACCACAAGAGTGCACTAGCTGCTGCACAGGTTAGAAGGGTAGCAGCCTCTGTGG	GOLIM4	GOLIM4_e7	ENSE00001204630	GOLIM4_e7	ENSE00001204630	∆21nt	∆21nt	Intron up	52.9917737677421	0.384901541016987	-52.6068722267251	0.0	0.0	0.0	0.0	-0.5134234	-0.87936926	-0.4303945442661643	-0.9101551123894752	-0.3786052	-0.86912584	-0.271484375	-0.0118064880371094
GOLIM4_e7_del37to42	del37to42	TCACGATCAGCCAAAGAAGAATTTGTCGTAGAATGTTCAACATGTAAAATTCTTTTTTGTGTAGCAACAGCATAAGAATTTACTCTCCGAGCATGAACAACTTGTAGTGACTTTGGAAGACCACAAGAGTGCACTAGCTGCTGCACAGGTTAGAAGGGTAGCAGCCTCTGTGG	GOLIM4	GOLIM4_e7	ENSE00001204630	GOLIM4_e7	ENSE00001204630	∆6nt	∆6nt	Intron up	52.9917737677421	46.9528368194458	-6.0389369482963	26.4925373134328	35.1209253417455	34.5679012345679	0.0	-0.06694499	-0.035556227	-0.0154689289629459	-0.0492930710315704	0.053805932	-0.0008313358	-0.001953125	-0.00360107421875
GOLIM4_e7_A38C	A38C	TCACGATCAGCCAAAGAAGAATTTGTCGTAGAATGTTCAAGCTCAACATGTAAAATTCTTTTTTGTGTAGCAACAGCATAAGAATTTACTCTCCGAGCATGAACAACTTGTAGTGACTTTGGAAGACCACAAGAGTGCACTAGCTGCTGCACAGGTTAGAAGGGTAGCAGCCTCTGTGG	GOLIM4	GOLIM4_e7	ENSE00001204630	GOLIM4_e7	ENSE00001204630	C	sub	Intron up	52.9917737677421	31.152133612592	-21.8396401551501	20.2764976958525	19.0839694656489	28.9640591966173	0.0	-0.028755277	-0.029408932	-0.013538971543312	-0.025338590145111	-0.0252745	-0.0010593235	0.0	-0.00262451171875
GOLIM4_e7_A38G	A38G	TCACGATCAGCCAAAGAAGAATTTGTCGTAGAATGTTGAAGCTCAACATGTAAAATTCTTTTTTGTGTAGCAACAGCATAAGAATTTACTCTCCGAGCATGAACAACTTGTAGTGACTTTGGAAGACCACAAGAGTGCACTAGCTGCTGCACAGGTTAGAAGGGTAGCAGCCTCTGTGG	GOLIM4	GOLIM4_e7	ENSE00001204630	GOLIM4_e7	ENSE00001204630	G	sub	Intron up	52.9917737677421	48.7377287835461	-4.254044984196	42.8571428571429	36.1856417693981	41.8647166361974	0.0	-0.012863755	-0.019566923	-0.0009595528244972	-0.0057958662509918	-0.028815925	-0.0007636845	0.0	-0.0006103515625
GOLIM4_e7_del38to40	del38to40	TCACGATCAGCCAAAGAAGAATTTGTCGTAGAATGTTGCTCAACATGTAAAATTCTTTTTTGTGTAGCAACAGCATAAGAATTTACTCTCCGAGCATGAACAACTTGTAGTGACTTTGGAAGACCACAAGAGTGCACTAGCTGCTGCACAGGTTAGAAGGGTAGCAGCCTCTGTGG	GOLIM4	GOLIM4_e7	ENSE00001204630	GOLIM4_e7	ENSE00001204630	∆3nt	∆3nt	Intron up	52.9917737677421	47.0247427089458	-5.9670310587963	34.6153846153846	34.5783132530121	41.5571284125379	0.0	0.017871857	0.03183627	0.0416462793946266	0.0277624130249023	0.085568205	-0.0016874373	-0.001953125	3.0517578125e-05
GOLIM4_e7_A38T	A38T	TCACGATCAGCCAAAGAAGAATTTGTCGTAGAATGTTTAAGCTCAACATGTAAAATTCTTTTTTGTGTAGCAACAGCATAAGAATTTACTCTCCGAGCATGAACAACTTGTAGTGACTTTGGAAGACCACAAGAGTGCACTAGCTGCTGCACAGGTTAGAAGGGTAGCAGCCTCTGTGG	GOLIM4	GOLIM4_e7	ENSE00001204630	GOLIM4_e7	ENSE00001204630	U	sub	Intron up	52.9917737677421	57.7253645666788	4.73359079893671	54.4303797468355	44.8430493273543	48.5294117647059	0.0	-0.0063563883	-0.0042248666	-0.0098489969968795	-0.0293362438678741	-0.008334264	-0.0014842153	0.0	0.0
GOLIM4_e7_del38to58	del38to58	TCACGATCAGCCAAAGAAGAATTTGTCGTAGAATGTTTTTTTTGTGTAGCAACAGCATAAGAATTTACTCTCCGAGCATGAACAACTTGTAGTGACTTTGGAAGACCACAAGAGTGCACTAGCTGCTGCACAGGTTAGAAGGGTAGCAGCCTCTGTGG	GOLIM4	GOLIM4_e7	ENSE00001204630	GOLIM4_e7	ENSE00001204630	∆21nt	∆21nt	Intron up	52.9917737677421	0.306930794368562	-52.6848429733735	0.0	0.0640204865556978	0.0	0.0	-0.44933403	-0.77548456	-0.3983256630599499	-0.8679463248699903	-0.33596563	-0.6716061	-0.11328125	-0.0109176635742187
GOLIM4_e7_del35to35	del35to35	TCACGATCAGCCAAAGAAGAATTTGTCGTAGAATTTAAAGCTCAACATGTAAAATTCTTTTTTGTGTAGCAACAGCATAAGAATTTACTCTCCGAGCATGAACAACTTGTAGTGACTTTGGAAGACCACAAGAGTGCACTAGCTGCTGCACAGGTTAGAAGGGTAGCAGCCTCTGTGG	GOLIM4	GOLIM4_e7	ENSE00001204630	GOLIM4_e7	ENSE00001204630	∆1nt	∆1nt	Intron up	52.9917737677421	49.7568305058394	-3.2349432619027	42.3611111111111	36.7945823927765	42.9065743944637	0.0	0.0032182336	0.0009832084	-0.0107041373848915	-0.0255388915538787	-0.021224558	-7.0005655e-05	0.0	-0.000274658203125
GOLIM4_e7_del35to55	del35to55	TCACGATCAGCCAAAGAAGAATTTGTCGTAGAATTTCTTTTTTGTGTAGCAACAGCATAAGAATTTACTCTCCGAGCATGAACAACTTGTAGTGACTTTGGAAGACCACAAGAGTGCACTAGCTGCTGCACAGGTTAGAAGGGTAGCAGCCTCTGTGG	GOLIM4	GOLIM4_e7	ENSE00001204630	GOLIM4_e7	ENSE00001204630	∆21nt	∆21nt	Intron up	52.9917737677421	1.38916771320465	-51.6026060545375	0.0	0.0	0.838574423480084	0.0	-0.40299857	-0.6850268	-0.376410961151123	-0.8510056808590889	-0.30282378	-0.45556468	-0.072265625	-0.01043701171875
GOLIM4_e7_G35T	G35T	TCACGATCAGCCAAAGAAGAATTTGTCGTAGAATTTTAAAGCTCAACATGTAAAATTCTTTTTTGTGTAGCAACAGCATAAGAATTTACTCTCCGAGCATGAACAACTTGTAGTGACTTTGGAAGACCACAAGAGTGCACTAGCTGCTGCACAGGTTAGAAGGGTAGCAGCCTCTGTGG	GOLIM4	GOLIM4_e7	ENSE00001204630	GOLIM4_e7	ENSE00001204630	U	sub	Intron up	52.9917737677421	48.8166149234374	-4.1751588443047	32.5	36.6322008862629	44.3181818181818	0.0	-0.007379085	-0.0047992766	-0.0084104239940643	-0.0246086418628692	-0.004263684	6.7949295e-06	0.0	-0.0003662109375
GOLIM4_e7_A33C	A33C	TCACGATCAGCCAAAGAAGAATTTGTCGTAGACTGTTAAAGCTCAACATGTAAAATTCTTTTTTGTGTAGCAACAGCATAAGAATTTACTCTCCGAGCATGAACAACTTGTAGTGACTTTGGAAGACCACAAGAGTGCACTAGCTGCTGCACAGGTTAGAAGGGTAGCAGCCTCTGTGG	GOLIM4	GOLIM4_e7	ENSE00001204630	GOLIM4_e7	ENSE00001204630	C	sub	Intron up	52.9917737677421	48.435769099368	-4.5560046683741	29.3233082706767	36.4935064935065	41.5467625899281	0.0	-0.007178724	-0.0026825666	-0.0055057108402252	-0.0113718509674072	-0.014606848	2.5093555e-05	0.0	-0.000640869140625
GOLIM4_e7_A33G	A33G	TCACGATCAGCCAAAGAAGAATTTGTCGTAGAGTGTTAAAGCTCAACATGTAAAATTCTTTTTTGTGTAGCAACAGCATAAGAATTTACTCTCCGAGCATGAACAACTTGTAGTGACTTTGGAAGACCACAAGAGTGCACTAGCTGCTGCACAGGTTAGAAGGGTAGCAGCCTCTGTGG	GOLIM4	GOLIM4_e7	ENSE00001204630	GOLIM4_e7	ENSE00001204630	G	sub	Intron up	52.9917737677421	38.8836691180094	-14.1081046497327	29.6296296296296	24.1935483870968	39.0243902439024	0.0	-0.012118757	-0.014404178	-0.0174457728862762	-0.0287234485149383	-0.02838096	-5.9485435e-05	0.0	-0.001007080078125
GOLIM4_e7_del32to32	del32to32	TCACGATCAGCCAAAGAAGAATTTGTCGTAGATGTTAAAGCTCAACATGTAAAATTCTTTTTTGTGTAGCAACAGCATAAGAATTTACTCTCCGAGCATGAACAACTTGTAGTGACTTTGGAAGACCACAAGAGTGCACTAGCTGCTGCACAGGTTAGAAGGGTAGCAGCCTCTGTGG	GOLIM4	GOLIM4_e7	ENSE00001204630	GOLIM4_e7	ENSE00001204630	∆1nt	∆1nt	Intron up	52.9917737677421	47.7579360660754	-5.2338377016667	37.8640776699029	34.4086021505376	45.8549222797928	0.0	0.006708145	0.00684464	-0.0029435455799102	0.0140694677829742	-0.02118951	-6.5267086e-06	0.0	-3.0517578125e-05
GOLIM4_e7_del33to35	del33to35	TCACGATCAGCCAAAGAAGAATTTGTCGTAGATTAAAGCTCAACATGTAAAATTCTTTTTTGTGTAGCAACAGCATAAGAATTTACTCTCCGAGCATGAACAACTTGTAGTGACTTTGGAAGACCACAAGAGTGCACTAGCTGCTGCACAGGTTAGAAGGGTAGCAGCCTCTGTGG	GOLIM4	GOLIM4_e7	ENSE00001204630	GOLIM4_e7	ENSE00001204630	∆3nt	∆3nt	Intron up	52.9917737677421	43.0543539764418	-9.9374197913003	35.7142857142857	29.5165394402036	43.4285714285714	0.0	-0.010109067	-0.022241652	-0.0229006633162498	-0.0566062331199646	0.043884948	-0.0026525557	0.0	-0.0023193359375
GOLIM4_e7_A33T	A33T	TCACGATCAGCCAAAGAAGAATTTGTCGTAGATTGTTAAAGCTCAACATGTAAAATTCTTTTTTGTGTAGCAACAGCATAAGAATTTACTCTCCGAGCATGAACAACTTGTAGTGACTTTGGAAGACCACAAGAGTGCACTAGCTGCTGCACAGGTTAGAAGGGTAGCAGCCTCTGTGG	GOLIM4	GOLIM4_e7	ENSE00001204630	GOLIM4_e7	ENSE00001204630	U	sub	Intron up	52.9917737677421	52.1280537636693	-0.863720004072799	33.8266384778013	40.2116402116402	50.8816120906801	0.0	0.00029817224	0.0059129596	-0.004169225692749	-0.0053195059299468	-0.02731198	-6.556511e-05	0.0	0.00103759765625
GOLIM4_e7_A32C	A32C	TCACGATCAGCCAAAGAAGAATTTGTCGTAGCATGTTAAAGCTCAACATGTAAAATTCTTTTTTGTGTAGCAACAGCATAAGAATTTACTCTCCGAGCATGAACAACTTGTAGTGACTTTGGAAGACCACAAGAGTGCACTAGCTGCTGCACAGGTTAGAAGGGTAGCAGCCTCTGTGG	GOLIM4	GOLIM4_e7	ENSE00001204630	GOLIM4_e7	ENSE00001204630	C	sub	Intron up	52.9917737677421	47.9177584822473	-5.0740152854948	39.5061728395062	34.8837209302326	41.1678832116788	0.0	-0.0012658536	-0.0024029016	3.91155481338501e-05	-0.0037308633327484	-0.00505659	2.0325184e-05	0.0	-0.001739501953125
GOLIM4_e7_A32G	A32G	TCACGATCAGCCAAAGAAGAATTTGTCGTAGGATGTTAAAGCTCAACATGTAAAATTCTTTTTTGTGTAGCAACAGCATAAGAATTTACTCTCCGAGCATGAACAACTTGTAGTGACTTTGGAAGACCACAAGAGTGCACTAGCTGCTGCACAGGTTAGAAGGGTAGCAGCCTCTGTGG	GOLIM4	GOLIM4_e7	ENSE00001204630	GOLIM4_e7	ENSE00001204630	G	sub	Intron up	52.9917737677421	43.7545965795825	-9.2371771881596	24.5544554455446	31.8965517241379	33.8208409506399	0.0	-0.031593442	-0.024484307	-0.0196173340082168	-0.0457278788089752	-0.067336395	7.6025724e-05	0.0	-0.0023193359375
GOLIM4_e7_del32to34	del32to34	TCACGATCAGCCAAAGAAGAATTTGTCGTAGGTTAAAGCTCAACATGTAAAATTCTTTTTTGTGTAGCAACAGCATAAGAATTTACTCTCCGAGCATGAACAACTTGTAGTGACTTTGGAAGACCACAAGAGTGCACTAGCTGCTGCACAGGTTAGAAGGGTAGCAGCCTCTGTGG	GOLIM4	GOLIM4_e7	ENSE00001204630	GOLIM4_e7	ENSE00001204630	∆3nt	∆3nt	Intron up	52.9917737677421	34.8450275944766	-18.1467461732655	14.8471615720524	24.0356083086053	31.7460317460318	0.0	-0.07267611	-0.072181344	-0.0571797341108322	-0.1169374287128448	-0.04090564	-0.0037358701	-0.001953125	-0.003936767578125
GOLIM4_e7_A32T	A32T	TCACGATCAGCCAAAGAAGAATTTGTCGTAGTATGTTAAAGCTCAACATGTAAAATTCTTTTTTGTGTAGCAACAGCATAAGAATTTACTCTCCGAGCATGAACAACTTGTAGTGACTTTGGAAGACCACAAGAGTGCACTAGCTGCTGCACAGGTTAGAAGGGTAGCAGCCTCTGTGG	GOLIM4	GOLIM4_e7	ENSE00001204630	GOLIM4_e7	ENSE00001204630	U	sub	Intron up	52.9917737677421	51.7114520161503	-1.2803217515918	44.3298969072165	37.7483443708609	45.0980392156863	0.0	-0.007115364	0.013346225	0.0111294016242027	0.0135141909122467	0.0038241297	4.1037798e-05	0.0	0.000762939453125
GOLIM4_e7_del31to36	del31to36	TCACGATCAGCCAAAGAAGAATTTGTCGTATAAAGCTCAACATGTAAAATTCTTTTTTGTGTAGCAACAGCATAAGAATTTACTCTCCGAGCATGAACAACTTGTAGTGACTTTGGAAGACCACAAGAGTGCACTAGCTGCTGCACAGGTTAGAAGGGTAGCAGCCTCTGTGG	GOLIM4	GOLIM4_e7	ENSE00001204630	GOLIM4_e7	ENSE00001204630	∆6nt	∆6nt	Intron up	52.9917737677421	62.1982758957317	9.2065021279896	44.2771084337349	51.6417910447761	58.1761006289308	0.0	-0.034611434	-0.016398758	-0.0172174423933029	-0.0442930459976196	-0.009764373	-0.00074255466	-0.001953125	-0.004058837890625
GOLIM4_e7_G31T	G31T	TCACGATCAGCCAAAGAAGAATTTGTCGTATAATGTTAAAGCTCAACATGTAAAATTCTTTTTTGTGTAGCAACAGCATAAGAATTTACTCTCCGAGCATGAACAACTTGTAGTGACTTTGGAAGACCACAAGAGTGCACTAGCTGCTGCACAGGTTAGAAGGGTAGCAGCCTCTGTGG	GOLIM4	GOLIM4_e7	ENSE00001204630	GOLIM4_e7	ENSE00001204630	U	sub	Intron up	52.9917737677421	55.6726006254807	2.68082685773859	39.7435897435897	43.9739413680782	50.5827505827506	0.0	0.0033109784	0.030525684	0.0287448465824127	0.0403366088867187	-0.0037811846	0.00028672814	0.0	0.00238037109375
GOLIM4_e7_del30to32	del30to32	TCACGATCAGCCAAAGAAGAATTTGTCGTATGTTAAAGCTCAACATGTAAAATTCTTTTTTGTGTAGCAACAGCATAAGAATTTACTCTCCGAGCATGAACAACTTGTAGTGACTTTGGAAGACCACAAGAGTGCACTAGCTGCTGCACAGGTTAGAAGGGTAGCAGCCTCTGTGG	GOLIM4	GOLIM4_e7	ENSE00001204630	GOLIM4_e7	ENSE00001204630	∆3nt	∆3nt	Intron up	52.9917737677421	57.4256937805884	4.4339200128463	47.7941176470588	45.514950166113	47.2332015810277	0.0	-0.012569547	0.013224512	0.0208325088024139	0.0282752513885498	0.048698545	0.00026714802	0.0	6.103515625e-05
GOLIM4_e7_A30C	A30C	TCACGATCAGCCAAAGAAGAATTTGTCGTCGAATGTTAAAGCTCAACATGTAAAATTCTTTTTTGTGTAGCAACAGCATAAGAATTTACTCTCCGAGCATGAACAACTTGTAGTGACTTTGGAAGACCACAAGAGTGCACTAGCTGCTGCACAGGTTAGAAGGGTAGCAGCCTCTGTGG	GOLIM4	GOLIM4_e7	ENSE00001204630	GOLIM4_e7	ENSE00001204630	C	sub	Intron up	52.9917737677421	66.0088255199278	13.0170517521857	44.3037974683544	58.3815028901734	52.7272727272727	0.0	-0.046842366	-0.048499495	0.0019998252391815	0.0195181965827941	-0.07141234	-5.182624e-05	0.0	-0.001373291015625
GOLIM4_e7_del30to30	del30to30	TCACGATCAGCCAAAGAAGAATTTGTCGTGAATGTTAAAGCTCAACATGTAAAATTCTTTTTTGTGTAGCAACAGCATAAGAATTTACTCTCCGAGCATGAACAACTTGTAGTGACTTTGGAAGACCACAAGAGTGCACTAGCTGCTGCACAGGTTAGAAGGGTAGCAGCCTCTGTGG	GOLIM4	GOLIM4_e7	ENSE00001204630	GOLIM4_e7	ENSE00001204630	∆1nt	∆1nt	Intron up	52.9917737677421	65.2641556650214	12.2723818972793	52.4390243902439	54.9645390070922	60.8040201005025	0.0	0.0064077675	0.0100675225	0.029819518327713	0.0393213033676147	0.0039116293	0.00091943145	0.0	0.001617431640625
GOLIM4_e7_A30G	A30G	TCACGATCAGCCAAAGAAGAATTTGTCGTGGAATGTTAAAGCTCAACATGTAAAATTCTTTTTTGTGTAGCAACAGCATAAGAATTTACTCTCCGAGCATGAACAACTTGTAGTGACTTTGGAAGACCACAAGAGTGCACTAGCTGCTGCACAGGTTAGAAGGGTAGCAGCCTCTGTGG	GOLIM4	GOLIM4_e7	ENSE00001204630	GOLIM4_e7	ENSE00001204630	G	sub	Intron up	52.9917737677421	55.1465994393351	2.154825671593	43.3212996389892	42.6512968299712	55.6140350877193	0.0	-0.044175833	-0.033024818	0.0039681196212768	0.0132173299789428	-0.05308944	-0.00072428584	0.0	-0.001373291015625
GOLIM4_e7_del30to50	del30to50	TCACGATCAGCCAAAGAAGAATTTGTCGTTAAAATTCTTTTTTGTGTAGCAACAGCATAAGAATTTACTCTCCGAGCATGAACAACTTGTAGTGACTTTGGAAGACCACAAGAGTGCACTAGCTGCTGCACAGGTTAGAAGGGTAGCAGCCTCTGTGG	GOLIM4	GOLIM4_e7	ENSE00001204630	GOLIM4_e7	ENSE00001204630	∆21nt	∆21nt	Intron up	52.9917737677421	7.1760791411003	-45.8156946266418	1.73310225303293	3.71713508612874	3.09106098579783	0.0	-0.21380691	-0.26708195	-0.2504357546567917	-0.6173567697405815	-0.13604718	-0.01931879	-0.01171875	-0.0077972412109375
GOLIM4_e7_A30T	A30T	TCACGATCAGCCAAAGAAGAATTTGTCGTTGAATGTTAAAGCTCAACATGTAAAATTCTTTTTTGTGTAGCAACAGCATAAGAATTTACTCTCCGAGCATGAACAACTTGTAGTGACTTTGGAAGACCACAAGAGTGCACTAGCTGCTGCACAGGTTAGAAGGGTAGCAGCCTCTGTGG	GOLIM4	GOLIM4_e7	ENSE00001204630	GOLIM4_e7	ENSE00001204630	U	sub	Intron up	52.9917737677421	70.6618636474025	17.6700898796604	44.6428571428571	63.8629283489097	61.9178082191781	0.0	0.011799008	0.014921337	0.0309503078460693	0.0415934920310974	0.016600192	0.0004246235	0.0	0.002899169921875
GOLIM4_e7_del30to35	del30to35	TCACGATCAGCCAAAGAAGAATTTGTCGTTTAAAGCTCAACATGTAAAATTCTTTTTTGTGTAGCAACAGCATAAGAATTTACTCTCCGAGCATGAACAACTTGTAGTGACTTTGGAAGACCACAAGAGTGCACTAGCTGCTGCACAGGTTAGAAGGGTAGCAGCCTCTGTGG	GOLIM4	GOLIM4_e7	ENSE00001204630	GOLIM4_e7	ENSE00001204630	∆6nt	∆6nt	Intron up	52.9917737677421	47.3034920198927	-5.6882817478494	35.6687898089172	34.4594594594595	45.956607495069	0.0	-0.01915297	-0.009842008	-0.0044490918517112	-0.0424188077449798	0.00038520992	-0.00080007315	0.0	-0.00335693359375
GOLIM4_e7_del28to28	del28to28	TCACGATCAGCCAAAGAAGAATTTGTCTAGAATGTTAAAGCTCAACATGTAAAATTCTTTTTTGTGTAGCAACAGCATAAGAATTTACTCTCCGAGCATGAACAACTTGTAGTGACTTTGGAAGACCACAAGAGTGCACTAGCTGCTGCACAGGTTAGAAGGGTAGCAGCCTCTGTGG	GOLIM4	GOLIM4_e7	ENSE00001204630	GOLIM4_e7	ENSE00001204630	∆1nt	∆1nt	Intron up	52.9917737677421	56.4458815272375	3.4541077594954	42.1652421652422	44.5422535211268	57.6227390180879	0.0	0.012090981	0.025297314	-0.0145211331546306	-0.0382893085479736	-0.008744493	-0.0004092455	0.0	0.00042724609375
GOLIM4_e7_del28to48	del28to48	TCACGATCAGCCAAAGAAGAATTTGTCTGTAAAATTCTTTTTTGTGTAGCAACAGCATAAGAATTTACTCTCCGAGCATGAACAACTTGTAGTGACTTTGGAAGACCACAAGAGTGCACTAGCTGCTGCACAGGTTAGAAGGGTAGCAGCCTCTGTGG	GOLIM4	GOLIM4_e7	ENSE00001204630	GOLIM4_e7	ENSE00001204630	∆21nt	∆21nt	Intron up	52.9917737677421	9.87411029335689	-43.1176634743852	4.08401400233372	5.07836990595611	4.30672268907563	0.0	-0.25996682	-0.33230647	-0.2662605047225952	-0.6554133594036102	-0.18704417	-0.039066672	-0.013671875	-0.0088958740234375
GOLIM4_e7_del28to33	del28to33	TCACGATCAGCCAAAGAAGAATTTGTCTGTTAAAGCTCAACATGTAAAATTCTTTTTTGTGTAGCAACAGCATAAGAATTTACTCTCCGAGCATGAACAACTTGTAGTGACTTTGGAAGACCACAAGAGTGCACTAGCTGCTGCACAGGTTAGAAGGGTAGCAGCCTCTGTGG	GOLIM4	GOLIM4_e7	ENSE00001204630	GOLIM4_e7	ENSE00001204630	∆6nt	∆6nt	Intron up	52.9917737677421	65.2825588856929	12.2907851179508	39.7094430992736	56.0763888888889	60.9967497291441	0.0	-0.01630342	-0.0022611022	0.0012347698211669	-0.0289477705955505	0.03658907	-0.000292629	0.0	-0.00262451171875
GOLIM4_e7_G28T	G28T	TCACGATCAGCCAAAGAAGAATTTGTCTTAGAATGTTAAAGCTCAACATGTAAAATTCTTTTTTGTGTAGCAACAGCATAAGAATTTACTCTCCGAGCATGAACAACTTGTAGTGACTTTGGAAGACCACAAGAGTGCACTAGCTGCTGCACAGGTTAGAAGGGTAGCAGCCTCTGTGG	GOLIM4	GOLIM4_e7	ENSE00001204630	GOLIM4_e7	ENSE00001204630	U	sub	Intron up	52.9917737677421	57.8441952605283	4.8524214927862	33.5731414868106	47.0784641068447	54.3352601156069	0.0	0.015240252	0.014250845	0.0065231323242187	-0.0104247033596038	0.010728791	-0.00013685226	0.0	0.001068115234375
GOLIM4_e7_C27G	C27G	TCACGATCAGCCAAAGAAGAATTTGTGGTAGAATGTTAAAGCTCAACATGTAAAATTCTTTTTTGTGTAGCAACAGCATAAGAATTTACTCTCCGAGCATGAACAACTTGTAGTGACTTTGGAAGACCACAAGAGTGCACTAGCTGCTGCACAGGTTAGAAGGGTAGCAGCCTCTGTGG	GOLIM4	GOLIM4_e7	ENSE00001204630	GOLIM4_e7	ENSE00001204630	G	sub	Intron up	52.9917737677421	48.3479057840508	-4.6438679836913	32.7450980392157	36.1356932153392	42.6264800861141	0.0	-0.008932322	-0.0045457184	-0.0148972868919372	-0.0360131859779357	-0.021556288	8.767843e-05	0.0	-0.00054931640625
GOLIM4_e7_del27to27	del27to27	TCACGATCAGCCAAAGAAGAATTTGTGTAGAATGTTAAAGCTCAACATGTAAAATTCTTTTTTGTGTAGCAACAGCATAAGAATTTACTCTCCGAGCATGAACAACTTGTAGTGACTTTGGAAGACCACAAGAGTGCACTAGCTGCTGCACAGGTTAGAAGGGTAGCAGCCTCTGTGG	GOLIM4	GOLIM4_e7	ENSE00001204630	GOLIM4_e7	ENSE00001204630	∆1nt	∆1nt	Intron up	52.9917737677421	56.1662422022198	3.1744684344777	39.8682042833608	44.5213379469435	52.724795640327	0.0	0.028320044	0.028820425	-0.0061123669147491	-0.0197886228561401	-0.0014686286	0.00029066205	0.0	0.0025634765625
GOLIM4_e7_C27T	C27T	TCACGATCAGCCAAAGAAGAATTTGTTGTAGAATGTTAAAGCTCAACATGTAAAATTCTTTTTTGTGTAGCAACAGCATAAGAATTTACTCTCCGAGCATGAACAACTTGTAGTGACTTTGGAAGACCACAAGAGTGCACTAGCTGCTGCACAGGTTAGAAGGGTAGCAGCCTCTGTGG	GOLIM4	GOLIM4_e7	ENSE00001204630	GOLIM4_e7	ENSE00001204630	U	sub	Intron up	52.9917737677421	56.1484738993237	3.1567001315816	42.0138888888889	44.4604316546763	48.7292817679558	0.0	0.020157665	0.024216384	0.0147102177143096	0.0129712224006652	0.02488646	0.0001808703	0.0	0.002593994140625
GOLIM4_e7_del25to25	del25to25	TCACGATCAGCCAAAGAAGAATTTTCGTAGAATGTTAAAGCTCAACATGTAAAATTCTTTTTTGTGTAGCAACAGCATAAGAATTTACTCTCCGAGCATGAACAACTTGTAGTGACTTTGGAAGACCACAAGAGTGCACTAGCTGCTGCACAGGTTAGAAGGGTAGCAGCCTCTGTGG	GOLIM4	GOLIM4_e7	ENSE00001204630	GOLIM4_e7	ENSE00001204630	∆1nt	∆1nt	Intron up	52.9917737677421	51.9141564481219	-1.07761731962021	27.0588235294118	40.9465020576132	40.9226190476191	0.0	0.0024023354	0.021304399	-0.0199150145053863	-0.0302151441574096	-0.040709108	-0.0003888309	0.0	-0.00048828125
GOLIM4_e7_G25T	G25T	TCACGATCAGCCAAAGAAGAATTTTTCGTAGAATGTTAAAGCTCAACATGTAAAATTCTTTTTTGTGTAGCAACAGCATAAGAATTTACTCTCCGAGCATGAACAACTTGTAGTGACTTTGGAAGACCACAAGAGTGCACTAGCTGCTGCACAGGTTAGAAGGGTAGCAGCCTCTGTGG	GOLIM4	GOLIM4_e7	ENSE00001204630	GOLIM4_e7	ENSE00001204630	U	sub	Intron up	52.9917737677421	50.9046465535526	-2.0871272141895	34.3166175024582	38.8088376560999	44.4562522139568	0.0	0.005604595	0.007762879	0.0057363510131835	-0.0094513297080993	-0.020102412	8.2701445e-05	0.0	-0.000946044921875
GOLIM4_e7_del21to26	del21to26	TCACGATCAGCCAAAGAAGACGTAGAATGTTAAAGCTCAACATGTAAAATTCTTTTTTGTGTAGCAACAGCATAAGAATTTACTCTCCGAGCATGAACAACTTGTAGTGACTTTGGAAGACCACAAGAGTGCACTAGCTGCTGCACAGGTTAGAAGGGTAGCAGCCTCTGTGG	GOLIM4	GOLIM4_e7	ENSE00001204630	GOLIM4_e7	ENSE00001204630	∆6nt	∆6nt	Intron up	52.9917737677421	44.9568449964715	-8.0349287712706	32.5503355704698	32.7838827838828	29.2798110979929	0.0	-0.06643939	-0.06036192	-0.0290127396583557	-0.1082744002342224	-0.037526295	-0.0015712976	-0.001953125	-0.0050811767578125
GOLIM4_e7_del21to41	del21to41	TCACGATCAGCCAAAGAAGACTCAACATGTAAAATTCTTTTTTGTGTAGCAACAGCATAAGAATTTACTCTCCGAGCATGAACAACTTGTAGTGACTTTGGAAGACCACAAGAGTGCACTAGCTGCTGCACAGGTTAGAAGGGTAGCAGCCTCTGTGG	GOLIM4	GOLIM4_e7	ENSE00001204630	GOLIM4_e7	ENSE00001204630	∆21nt	∆21nt	Intron up	52.9917737677421	52.542110309934	-0.449663457808103	38.7755102040816	37.962962962963	58.1081081081081	0.0	0.0085738	-0.017723829	0.0747286677360534	-0.004456490278244	0.08774021	-5.4091215e-05	-0.001953125	-0.006103515625
GOLIM4_e7_A21C	A21C	TCACGATCAGCCAAAGAAGACTTTGTCGTAGAATGTTAAAGCTCAACATGTAAAATTCTTTTTTGTGTAGCAACAGCATAAGAATTTACTCTCCGAGCATGAACAACTTGTAGTGACTTTGGAAGACCACAAGAGTGCACTAGCTGCTGCACAGGTTAGAAGGGTAGCAGCCTCTGTGG	GOLIM4	GOLIM4_e7	ENSE00001204630	GOLIM4_e7	ENSE00001204630	C	sub	Intron up	52.9917737677421	44.704727372538	-8.2870463952041	41.7142857142857	30.8235294117647	46.1658841940532	0.0	-0.010558963	-0.0070548058	-0.002004787325859	-0.0052041709423065	-0.0308166	-1.4483929e-05	0.0	3.0517578125e-05
GOLIM4_e7_A21G	A21G	TCACGATCAGCCAAAGAAGAGTTTGTCGTAGAATGTTAAAGCTCAACATGTAAAATTCTTTTTTGTGTAGCAACAGCATAAGAATTTACTCTCCGAGCATGAACAACTTGTAGTGACTTTGGAAGACCACAAGAGTGCACTAGCTGCTGCACAGGTTAGAAGGGTAGCAGCCTCTGTGG	GOLIM4	GOLIM4_e7	ENSE00001204630	GOLIM4_e7	ENSE00001204630	G	sub	Intron up	52.9917737677421	60.1654512173778	7.1736774496357	43.4615384615385	49.7512437810945	44.8484848484849	0.0	0.00470376	-0.0049740374	0.0042795278131961	-0.0121422111988067	-0.02656433	-2.1010637e-05	0.0	0.000885009765625
GOLIM4_e7_del21to23	del21to23	TCACGATCAGCCAAAGAAGATGTCGTAGAATGTTAAAGCTCAACATGTAAAATTCTTTTTTGTGTAGCAACAGCATAAGAATTTACTCTCCGAGCATGAACAACTTGTAGTGACTTTGGAAGACCACAAGAGTGCACTAGCTGCTGCACAGGTTAGAAGGGTAGCAGCCTCTGTGG	GOLIM4	GOLIM4_e7	ENSE00001204630	GOLIM4_e7	ENSE00001204630	∆3nt	∆3nt	Intron up	52.9917737677421	51.8465949749675	-1.1451787927746	43.2432432432432	39.1076115485564	44.0559440559441	0.0	-0.039362937	-0.047068924	-0.0246012210845947	-0.0490792691707611	0.0054481924	-0.0036263466	0.0	-0.00079345703125
GOLIM4_e7_del20to20	del20to20	TCACGATCAGCCAAAGAAGATTTGTCGTAGAATGTTAAAGCTCAACATGTAAAATTCTTTTTTGTGTAGCAACAGCATAAGAATTTACTCTCCGAGCATGAACAACTTGTAGTGACTTTGGAAGACCACAAGAGTGCACTAGCTGCTGCACAGGTTAGAAGGGTAGCAGCCTCTGTGG	GOLIM4	GOLIM4_e7	ENSE00001204630	GOLIM4_e7	ENSE00001204630	∆1nt	∆1nt	Intron up	52.9917737677421	60.4051893816999	7.4134156139578	44.4444444444444	49.7017892644135	48.6126526082131	0.0	0.0055419207	0.016302556	-0.011901319026947	-0.0143280327320098	-0.004461497	-0.00021886826	0.0	0.002410888671875
GOLIM4_e7_A21T	A21T	TCACGATCAGCCAAAGAAGATTTTGTCGTAGAATGTTAAAGCTCAACATGTAAAATTCTTTTTTGTGTAGCAACAGCATAAGAATTTACTCTCCGAGCATGAACAACTTGTAGTGACTTTGGAAGACCACAAGAGTGCACTAGCTGCTGCACAGGTTAGAAGGGTAGCAGCCTCTGTGG	GOLIM4	GOLIM4_e7	ENSE00001204630	GOLIM4_e7	ENSE00001204630	U	sub	Intron up	52.9917737677421	51.2833435249395	-1.70843024280261	36.0995850622407	39.1273247496424	48.8011988011988	0.0	0.007831037	0.009358019	0.0067850947380065	0.0064724087715148	-0.016499683	-3.5315752e-05	0.0	0.001312255859375
GOLIM4_e7_A20C	A20C	TCACGATCAGCCAAAGAAGCATTTGTCGTAGAATGTTAAAGCTCAACATGTAAAATTCTTTTTTGTGTAGCAACAGCATAAGAATTTACTCTCCGAGCATGAACAACTTGTAGTGACTTTGGAAGACCACAAGAGTGCACTAGCTGCTGCACAGGTTAGAAGGGTAGCAGCCTCTGTGG	GOLIM4	GOLIM4_e7	ENSE00001204630	GOLIM4_e7	ENSE00001204630	C	sub	Intron up	52.9917737677421	57.0017036995152	4.0099299317731	35.8024691358025	46.3320463320463	52.2222222222222	0.0	0.0067510605	0.006196618	0.0039290636777877	-0.008242905139923	-0.01404503	-2.3961067e-05	0.0	0.0006103515625
GOLIM4_e7_A20G	A20G	TCACGATCAGCCAAAGAAGGATTTGTCGTAGAATGTTAAAGCTCAACATGTAAAATTCTTTTTTGTGTAGCAACAGCATAAGAATTTACTCTCCGAGCATGAACAACTTGTAGTGACTTTGGAAGACCACAAGAGTGCACTAGCTGCTGCACAGGTTAGAAGGGTAGCAGCCTCTGTGG	GOLIM4	GOLIM4_e7	ENSE00001204630	GOLIM4_e7	ENSE00001204630	G	sub	Intron up	52.9917737677421	49.8222312713186	-3.1695424964235	23.1833910034602	38.375	41.812865497076	0.0	-0.008107305	-0.00013741851	0.0027419738471508	-0.0151925384998321	-0.0086289495	-4.556775e-05	0.0	0.001373291015625
GOLIM4_e7_del20to40	del20to40	TCACGATCAGCCAAAGAAGGCTCAACATGTAAAATTCTTTTTTGTGTAGCAACAGCATAAGAATTTACTCTCCGAGCATGAACAACTTGTAGTGACTTTGGAAGACCACAAGAGTGCACTAGCTGCTGCACAGGTTAGAAGGGTAGCAGCCTCTGTGG	GOLIM4	GOLIM4_e7	ENSE00001204630	GOLIM4_e7	ENSE00001204630	∆21nt	∆21nt	Intron up	52.9917737677421	43.457337540447	-9.5344362272951	44.4444444444444	27.7777777777778	33.6182336182336	0.0	-0.028968424	-0.052738518	0.0073465481400489	-0.0817867815494537	0.017999753	-0.0014626682	-0.00390625	-0.0068511962890625
GOLIM4_e7_A20T	A20T	TCACGATCAGCCAAAGAAGTATTTGTCGTAGAATGTTAAAGCTCAACATGTAAAATTCTTTTTTGTGTAGCAACAGCATAAGAATTTACTCTCCGAGCATGAACAACTTGTAGTGACTTTGGAAGACCACAAGAGTGCACTAGCTGCTGCACAGGTTAGAAGGGTAGCAGCCTCTGTGG	GOLIM4	GOLIM4_e7	ENSE00001204630	GOLIM4_e7	ENSE00001204630	U	sub	Intron up	52.9917737677421	52.6343273220722	-0.357446445669896	38.0543633762518	40.5604719764012	49.1675338189386	0.0	0.029316366	0.024231166	0.0300104618072509	0.0198982954025268	0.01731436	-0.00093638897	0.0	0.004058837890625
GOLIM4_e7_del19to24	del19to24	TCACGATCAGCCAAAGAAGTCGTAGAATGTTAAAGCTCAACATGTAAAATTCTTTTTTGTGTAGCAACAGCATAAGAATTTACTCTCCGAGCATGAACAACTTGTAGTGACTTTGGAAGACCACAAGAGTGCACTAGCTGCTGCACAGGTTAGAAGGGTAGCAGCCTCTGTGG	GOLIM4	GOLIM4_e7	ENSE00001204630	GOLIM4_e7	ENSE00001204630	∆6nt	∆6nt	Intron up	52.9917737677421	70.8261641258648	17.8343903581227	42.6666666666667	69.0721649484536	58.8495575221239	0.0	-0.03586316	-0.03824392	-0.0256988555192947	-0.1030992865562439	-0.022011817	-0.0012098551	-0.001953125	-0.002838134765625
GOLIM4_e7_del20to22	del20to22	TCACGATCAGCCAAAGAAGTTGTCGTAGAATGTTAAAGCTCAACATGTAAAATTCTTTTTTGTGTAGCAACAGCATAAGAATTTACTCTCCGAGCATGAACAACTTGTAGTGACTTTGGAAGACCACAAGAGTGCACTAGCTGCTGCACAGGTTAGAAGGGTAGCAGCCTCTGTGG	GOLIM4	GOLIM4_e7	ENSE00001204630	GOLIM4_e7	ENSE00001204630	∆3nt	∆3nt	Intron up	52.9917737677421	59.8732203837556	6.8814466160135	52.3076923076923	46.9798657718121	56.7669172932331	0.0	-0.007425159	-0.01815471	-0.0047085508704185	-0.0368335247039794	0.02821967	-0.0022530854	0.0	0.0013427734375
GOLIM4_e7_G19T	G19T	TCACGATCAGCCAAAGAATAATTTGTCGTAGAATGTTAAAGCTCAACATGTAAAATTCTTTTTTGTGTAGCAACAGCATAAGAATTTACTCTCCGAGCATGAACAACTTGTAGTGACTTTGGAAGACCACAAGAGTGCACTAGCTGCTGCACAGGTTAGAAGGGTAGCAGCCTCTGTGG	GOLIM4	GOLIM4_e7	ENSE00001204630	GOLIM4_e7	ENSE00001204630	U	sub	Intron up	52.9917737677421	55.4253528195234	2.4335790517813	37.6	44.1422594142259	43.9124487004104	0.0	0.046776086	0.031159282	0.0347761213779449	0.0187157988548278	0.023665309	7.1525574e-07	0.0	0.005126953125
GOLIM4_e7_del14to16	del14to16	TCACGATCAGCCAAAGAATTTGTCGTAGAATGTTAAAGCTCAACATGTAAAATTCTTTTTTGTGTAGCAACAGCATAAGAATTTACTCTCCGAGCATGAACAACTTGTAGTGACTTTGGAAGACCACAAGAGTGCACTAGCTGCTGCACAGGTTAGAAGGGTAGCAGCCTCTGTGG	GOLIM4	GOLIM4_e7	ENSE00001204630	GOLIM4_e7	ENSE00001204630	∆3nt	∆3nt	Intron up	52.9917737677421	57.9453498556601	4.953576087918	43.0232558139535	46.5333333333333	51.2085944494181	0.0	0.039562166	0.019388676	0.016969159245491	-0.0329764485359191	0.02852355	-0.0022118986	0.0	0.002655029296875
GOLIM4_e7_A18C	A18C	TCACGATCAGCCAAAGACGAATTTGTCGTAGAATGTTAAAGCTCAACATGTAAAATTCTTTTTTGTGTAGCAACAGCATAAGAATTTACTCTCCGAGCATGAACAACTTGTAGTGACTTTGGAAGACCACAAGAGTGCACTAGCTGCTGCACAGGTTAGAAGGGTAGCAGCCTCTGTGG	GOLIM4	GOLIM4_e7	ENSE00001204630	GOLIM4_e7	ENSE00001204630	C	sub	Intron up	52.9917737677421	52.02449168998	-0.967282077762099	36.3636363636364	40.7407407407407	38.7096774193548	0.0	0.02137214	0.014711916	0.0053597390651702	-0.004340261220932	-0.0028670132	3.1381845e-05	0.0	0.000732421875
GOLIM4_e7_del17to17	del17to17	TCACGATCAGCCAAAGAGAATTTGTCGTAGAATGTTAAAGCTCAACATGTAAAATTCTTTTTTGTGTAGCAACAGCATAAGAATTTACTCTCCGAGCATGAACAACTTGTAGTGACTTTGGAAGACCACAAGAGTGCACTAGCTGCTGCACAGGTTAGAAGGGTAGCAGCCTCTGTGG	GOLIM4	GOLIM4_e7	ENSE00001204630	GOLIM4_e7	ENSE00001204630	∆1nt	∆1nt	Intron up	52.9917737677421	50.7671155035896	-2.2246582641525	24.3093922651934	39.8477157360406	44.3775100401606	0.0	0.041524917	0.025614262	0.0079860612750053	-0.0267570912837982	-0.008981839	0.00022295117	0.0	0.0040283203125
GOLIM4_e7_A18G	A18G	TCACGATCAGCCAAAGAGGAATTTGTCGTAGAATGTTAAAGCTCAACATGTAAAATTCTTTTTTGTGTAGCAACAGCATAAGAATTTACTCTCCGAGCATGAACAACTTGTAGTGACTTTGGAAGACCACAAGAGTGCACTAGCTGCTGCACAGGTTAGAAGGGTAGCAGCCTCTGTGG	GOLIM4	GOLIM4_e7	ENSE00001204630	GOLIM4_e7	ENSE00001204630	G	sub	Intron up	52.9917737677421	60.0291656028649	7.0373918351228	52.0	45.2380952380953	61.5819209039548	0.0	0.005101174	-0.0012533069	-0.0078000426292419	-0.0268766283988952	-0.016707137	-0.00013047457	0.0	0.000823974609375
GOLIM4_e7_A18T	A18T	TCACGATCAGCCAAAGATGAATTTGTCGTAGAATGTTAAAGCTCAACATGTAAAATTCTTTTTTGTGTAGCAACAGCATAAGAATTTACTCTCCGAGCATGAACAACTTGTAGTGACTTTGGAAGACCACAAGAGTGCACTAGCTGCTGCACAGGTTAGAAGGGTAGCAGCCTCTGTGG	GOLIM4	GOLIM4_e7	ENSE00001204630	GOLIM4_e7	ENSE00001204630	U	sub	Intron up	52.9917737677421	45.5043454086079	-7.4874283591342	48.7179487179487	28.5714285714286	39.8230088495575	0.0	0.045298994	0.030088037	0.0368975102901458	0.0258536040782928	0.027773514	0.00014340878	0.0	0.00390625
GOLIM4_e7_del18to23	del18to23	TCACGATCAGCCAAAGATGTCGTAGAATGTTAAAGCTCAACATGTAAAATTCTTTTTTGTGTAGCAACAGCATAAGAATTTACTCTCCGAGCATGAACAACTTGTAGTGACTTTGGAAGACCACAAGAGTGCACTAGCTGCTGCACAGGTTAGAAGGGTAGCAGCCTCTGTGG	GOLIM4	GOLIM4_e7	ENSE00001204630	GOLIM4_e7	ENSE00001204630	∆6nt	∆6nt	Intron up	52.9917737677421	38.8708073046118	-14.1209664631303	33.9285714285714	19.4690265486726	55.3846153846154	0.0	-0.0006907582	-0.008903116	0.0050491467118263	-0.0510551631450653	0.028193355	-0.0005045831	0.0	-0.000244140625
GOLIM4_e7_A17C	A17C	TCACGATCAGCCAAAGCAGAATTTGTCGTAGAATGTTAAAGCTCAACATGTAAAATTCTTTTTTGTGTAGCAACAGCATAAGAATTTACTCTCCGAGCATGAACAACTTGTAGTGACTTTGGAAGACCACAAGAGTGCACTAGCTGCTGCACAGGTTAGAAGGGTAGCAGCCTCTGTGG	GOLIM4	GOLIM4_e7	ENSE00001204630	GOLIM4_e7	ENSE00001204630	C	sub	Intron up	52.9917737677421	46.9505899626736	-6.0411838050685	31.0126582278481	34.7732181425486	38.6806596701649	0.0	0.01703456	0.0052265227	0.0095131397247314	-0.0166873931884765	-0.0013796538	-3.966689e-05	0.0	0.0015869140625
GOLIM4_e7_A17G	A17G	TCACGATCAGCCAAAGGAGAATTTGTCGTAGAATGTTAAAGCTCAACATGTAAAATTCTTTTTTGTGTAGCAACAGCATAAGAATTTACTCTCCGAGCATGAACAACTTGTAGTGACTTTGGAAGACCACAAGAGTGCACTAGCTGCTGCACAGGTTAGAAGGGTAGCAGCCTCTGTGG	GOLIM4	GOLIM4_e7	ENSE00001204630	GOLIM4_e7	ENSE00001204630	G	sub	Intron up	52.9917737677421	49.5538689102498	-3.4379048574923	30.2816901408451	37.6782077393075	45.1748251748252	0.0	0.0007852018	-0.00043019652	-0.0047543346881866	-0.0256000459194183	-0.020062074	-6.353855e-05	0.0	0.00152587890625
GOLIM4_e7_A17T	A17T	TCACGATCAGCCAAAGTAGAATTTGTCGTAGAATGTTAAAGCTCAACATGTAAAATTCTTTTTTGTGTAGCAACAGCATAAGAATTTACTCTCCGAGCATGAACAACTTGTAGTGACTTTGGAAGACCACAAGAGTGCACTAGCTGCTGCACAGGTTAGAAGGGTAGCAGCCTCTGTGG	GOLIM4	GOLIM4_e7	ENSE00001204630	GOLIM4_e7	ENSE00001204630	U	sub	Intron up	52.9917737677421	63.2108537092075	10.2190799414654	45.5882352941176	52.8888888888889	62.8019323671498	0.0	0.05518475	0.03508529	0.0504974126815795	0.0187612175941467	0.012071148	-0.00032025576	0.0	0.004791259765625
GOLIM4_e7_del17to22	del17to22	TCACGATCAGCCAAAGTTGTCGTAGAATGTTAAAGCTCAACATGTAAAATTCTTTTTTGTGTAGCAACAGCATAAGAATTTACTCTCCGAGCATGAACAACTTGTAGTGACTTTGGAAGACCACAAGAGTGCACTAGCTGCTGCACAGGTTAGAAGGGTAGCAGCCTCTGTGG	GOLIM4	GOLIM4_e7	ENSE00001204630	GOLIM4_e7	ENSE00001204630	∆6nt	∆6nt	Intron up	52.9917737677421	51.0511809147119	-1.9405928530302	33.4905660377359	38.8372093023256	52.5490196078431	0.0	0.020059735	0.0050774217	0.028737187385559	-0.0267796218395233	0.027284816	-0.0007701516	0.0	0.0009765625
GOLIM4_e7_del16to36	del16to36	TCACGATCAGCCAAATAAAGCTCAACATGTAAAATTCTTTTTTGTGTAGCAACAGCATAAGAATTTACTCTCCGAGCATGAACAACTTGTAGTGACTTTGGAAGACCACAAGAGTGCACTAGCTGCTGCACAGGTTAGAAGGGTAGCAGCCTCTGTGG	GOLIM4	GOLIM4_e7	ENSE00001204630	GOLIM4_e7	ENSE00001204630	∆21nt	∆21nt	Intron up	52.9917737677421	71.1031168037476	18.1113430360055	57.3426573426573	62.5766871165644	70.3804347826087	0.0	0.01250118	-0.021350801	0.0717310309410095	-0.0447868406772613	0.09281479	0.0011036396	-0.001953125	-0.0054779052734375
GOLIM4_e7_G16T	G16T	TCACGATCAGCCAAATAAGAATTTGTCGTAGAATGTTAAAGCTCAACATGTAAAATTCTTTTTTGTGTAGCAACAGCATAAGAATTTACTCTCCGAGCATGAACAACTTGTAGTGACTTTGGAAGACCACAAGAGTGCACTAGCTGCTGCACAGGTTAGAAGGGTAGCAGCCTCTGTGG	GOLIM4	GOLIM4_e7	ENSE00001204630	GOLIM4_e7	ENSE00001204630	U	sub	Intron up	52.9917737677421	54.2771252281512	1.2853514604091	47.6415094339623	41.726618705036	57.8467153284672	0.0	0.04749006	0.02977547	0.0438231229782104	0.0212533175945281	-0.005148083	8.404255e-05	0.0	0.004913330078125
GOLIM4_e7_del14to19	del14to19	TCACGATCAGCCAAATTTGTCGTAGAATGTTAAAGCTCAACATGTAAAATTCTTTTTTGTGTAGCAACAGCATAAGAATTTACTCTCCGAGCATGAACAACTTGTAGTGACTTTGGAAGACCACAAGAGTGCACTAGCTGCTGCACAGGTTAGAAGGGTAGCAGCCTCTGTGG	GOLIM4	GOLIM4_e7	ENSE00001204630	GOLIM4_e7	ENSE00001204630	∆6nt	∆6nt	Intron up	52.9917737677421	59.8710530620784	6.87927929433631	27.8409090909091	51.7006802721089	45.1020408163265	0.0	0.039649427	0.008808613	0.044840782880783	-0.0175521969795227	0.047645718	2.6226044e-05	0.0	0.001800537109375
GOLIM4_e7_A15C	A15C	TCACGATCAGCCAACGAAGAATTTGTCGTAGAATGTTAAAGCTCAACATGTAAAATTCTTTTTTGTGTAGCAACAGCATAAGAATTTACTCTCCGAGCATGAACAACTTGTAGTGACTTTGGAAGACCACAAGAGTGCACTAGCTGCTGCACAGGTTAGAAGGGTAGCAGCCTCTGTGG	GOLIM4	GOLIM4_e7	ENSE00001204630	GOLIM4_e7	ENSE00001204630	C	sub	Intron up	52.9917737677421	55.3027423147292	2.3109685469871	36.986301369863	43.7869822485207	48.0074142724745	0.0	-0.016168475	-0.0048288703	-0.009691908955574	-0.0124154984951019	-0.035083234	2.0593405e-05	0.0	-0.000457763671875
GOLIM4_e7_del13to13	del13to13	TCACGATCAGCCAAGAAGAATTTGTCGTAGAATGTTAAAGCTCAACATGTAAAATTCTTTTTTGTGTAGCAACAGCATAAGAATTTACTCTCCGAGCATGAACAACTTGTAGTGACTTTGGAAGACCACAAGAGTGCACTAGCTGCTGCACAGGTTAGAAGGGTAGCAGCCTCTGTGG	GOLIM4	GOLIM4_e7	ENSE00001204630	GOLIM4_e7	ENSE00001204630	∆1nt	∆1nt	Intron up	52.9917737677421	53.3152352262827	0.323461458540597	40.4255319148936	41.2681912681913	46.0969597370584	0.0	0.015919596	0.012163609	-0.0081381797790527	-0.0243979692459106	0.003267154	-0.00018796325	0.0	0.0015869140625
GOLIM4_e7_A15G	A15G	TCACGATCAGCCAAGGAAGAATTTGTCGTAGAATGTTAAAGCTCAACATGTAAAATTCTTTTTTGTGTAGCAACAGCATAAGAATTTACTCTCCGAGCATGAACAACTTGTAGTGACTTTGGAAGACCACAAGAGTGCACTAGCTGCTGCACAGGTTAGAAGGGTAGCAGCCTCTGTGG	GOLIM4	GOLIM4_e7	ENSE00001204630	GOLIM4_e7	ENSE00001204630	G	sub	Intron up	52.9917737677421	46.4319158353282	-6.5598579324139	23.3333333333333	35.0490196078431	40.8695652173913	0.0	-0.010363579	-0.0032052994	-0.0170723646879196	-0.0302906334400177	-0.010818228	-7.814169e-05	0.0	0.000152587890625
GOLIM4_e7_A15T	A15T	TCACGATCAGCCAATGAAGAATTTGTCGTAGAATGTTAAAGCTCAACATGTAAAATTCTTTTTTGTGTAGCAACAGCATAAGAATTTACTCTCCGAGCATGAACAACTTGTAGTGACTTTGGAAGACCACAAGAGTGCACTAGCTGCTGCACAGGTTAGAAGGGTAGCAGCCTCTGTGG	GOLIM4	GOLIM4_e7	ENSE00001204630	GOLIM4_e7	ENSE00001204630	U	sub	Intron up	52.9917737677421	58.0903680367216	5.0985942689795	38.8297872340426	47.0790378006873	56.2	0.0	0.011373699	0.012069434	0.0180158019065856	0.0160557627677917	-0.011810005	8.3595514e-05	0.0	0.0018310546875
GOLIM4_e7_del15to35	del15to35	TCACGATCAGCCAATTAAAGCTCAACATGTAAAATTCTTTTTTGTGTAGCAACAGCATAAGAATTTACTCTCCGAGCATGAACAACTTGTAGTGACTTTGGAAGACCACAAGAGTGCACTAGCTGCTGCACAGGTTAGAAGGGTAGCAGCCTCTGTGG	GOLIM4	GOLIM4_e7	ENSE00001204630	GOLIM4_e7	ENSE00001204630	∆21nt	∆21nt	Intron up	52.9917737677421	63.4768686998152	10.4850949320731	43.8679245283019	53.7914691943128	52.1106259097526	0.0	0.0238792	-0.017891735	0.074807733297348	-0.0409531593322753	0.08629374	0.0010546744	-0.001953125	-0.004974365234375
GOLIM4_e7_A14C	A14C	TCACGATCAGCCACAGAAGAATTTGTCGTAGAATGTTAAAGCTCAACATGTAAAATTCTTTTTTGTGTAGCAACAGCATAAGAATTTACTCTCCGAGCATGAACAACTTGTAGTGACTTTGGAAGACCACAAGAGTGCACTAGCTGCTGCACAGGTTAGAAGGGTAGCAGCCTCTGTGG	GOLIM4	GOLIM4_e7	ENSE00001204630	GOLIM4_e7	ENSE00001204630	C	sub	Intron up	52.9917737677421	49.5493587948026	-3.4424149729395	30.75	37.5617792421746	46.4692482915718	0.0	-0.00801754	-0.014842242	-0.0085612908005714	-0.0197252631187438	-0.011494756	-8.6545944e-05	0.0	-0.000640869140625
GOLIM4_e7_A14G	A14G	TCACGATCAGCCAGAGAAGAATTTGTCGTAGAATGTTAAAGCTCAACATGTAAAATTCTTTTTTGTGTAGCAACAGCATAAGAATTTACTCTCCGAGCATGAACAACTTGTAGTGACTTTGGAAGACCACAAGAGTGCACTAGCTGCTGCACAGGTTAGAAGGGTAGCAGCCTCTGTGG	GOLIM4	GOLIM4_e7	ENSE00001204630	GOLIM4_e7	ENSE00001204630	G	sub	Intron up	52.9917737677421	40.2576458406696	-12.7341279270725	37.6146788990826	26.8292682926829	37.156704361874	0.0	-0.005577028	-0.011582315	-0.0121555626392364	-0.019503116607666	0.0099134	2.3126602e-05	0.0	-3.0517578125e-05
GOLIM4_e7_del14to34	del14to34	TCACGATCAGCCAGTTAAAGCTCAACATGTAAAATTCTTTTTTGTGTAGCAACAGCATAAGAATTTACTCTCCGAGCATGAACAACTTGTAGTGACTTTGGAAGACCACAAGAGTGCACTAGCTGCTGCACAGGTTAGAAGGGTAGCAGCCTCTGTGG	GOLIM4	GOLIM4_e7	ENSE00001204630	GOLIM4_e7	ENSE00001204630	∆21nt	∆21nt	Intron up	52.9917737677421	51.9952209550949	-0.9965528126472	41.3612565445026	39.6761133603239	47.9010494752624	0.0	0.01617387	-0.024579376	0.036338061094284	-0.0767216384410858	0.051691413	0.00078547	-0.001953125	-0.0043792724609375
GOLIM4_e7_A14T	A14T	TCACGATCAGCCATAGAAGAATTTGTCGTAGAATGTTAAAGCTCAACATGTAAAATTCTTTTTTGTGTAGCAACAGCATAAGAATTTACTCTCCGAGCATGAACAACTTGTAGTGACTTTGGAAGACCACAAGAGTGCACTAGCTGCTGCACAGGTTAGAAGGGTAGCAGCCTCTGTGG	GOLIM4	GOLIM4_e7	ENSE00001204630	GOLIM4_e7	ENSE00001204630	U	sub	Intron up	52.9917737677421	47.2270432888581	-5.764730478884	32.3353293413174	34.718826405868	44.731977818854	0.0	0.031843603	0.0047144294	0.0293859839439392	0.0143961012363433	0.0052224398	-0.0010011494	0.0	0.002838134765625
GOLIM4_e7_A13C	A13C	TCACGATCAGCCCAAGAAGAATTTGTCGTAGAATGTTAAAGCTCAACATGTAAAATTCTTTTTTGTGTAGCAACAGCATAAGAATTTACTCTCCGAGCATGAACAACTTGTAGTGACTTTGGAAGACCACAAGAGTGCACTAGCTGCTGCACAGGTTAGAAGGGTAGCAGCCTCTGTGG	GOLIM4	GOLIM4_e7	ENSE00001204630	GOLIM4_e7	ENSE00001204630	C	sub	Intron up	52.9917737677421	56.9574778269945	3.9657040592524	44.1860465116279	44.3983402489627	59.846547314578	0.0	-0.01031369	-0.017663091	-0.0111285746097564	-0.0249304175376892	-0.02980332	-0.00010368228	0.0	-0.000640869140625
GOLIM4_e7_A13G	A13G	TCACGATCAGCCGAAGAAGAATTTGTCGTAGAATGTTAAAGCTCAACATGTAAAATTCTTTTTTGTGTAGCAACAGCATAAGAATTTACTCTCCGAGCATGAACAACTTGTAGTGACTTTGGAAGACCACAAGAGTGCACTAGCTGCTGCACAGGTTAGAAGGGTAGCAGCCTCTGTGG	GOLIM4	GOLIM4_e7	ENSE00001204630	GOLIM4_e7	ENSE00001204630	G	sub	Intron up	52.9917737677421	54.8898600079723	1.8980862402302	30.327868852459	44.8863636363636	50.3225806451613	0.0	-0.023744881	-0.018300712	-0.0181263089179992	-0.0071354210376739	-0.048406526	-3.990531e-05	0.0	-0.0003662109375
GOLIM4_e7_del13to15	del13to15	TCACGATCAGCCGAAGAATTTGTCGTAGAATGTTAAAGCTCAACATGTAAAATTCTTTTTTGTGTAGCAACAGCATAAGAATTTACTCTCCGAGCATGAACAACTTGTAGTGACTTTGGAAGACCACAAGAGTGCACTAGCTGCTGCACAGGTTAGAAGGGTAGCAGCCTCTGTGG	GOLIM4	GOLIM4_e7	ENSE00001204630	GOLIM4_e7	ENSE00001204630	∆3nt	∆3nt	Intron up	52.9917737677421	60.9583260166226	7.9665522488805	26.0	52.6315789473684	61.5740740740741	0.0	0.016019076	0.0042952	0.017320230603218	-0.0248153209686279	0.02371104	-0.0018690526	0.0	0.001251220703125
GOLIM4_e7_del13to18	del13to18	TCACGATCAGCCGAATTTGTCGTAGAATGTTAAAGCTCAACATGTAAAATTCTTTTTTGTGTAGCAACAGCATAAGAATTTACTCTCCGAGCATGAACAACTTGTAGTGACTTTGGAAGACCACAAGAGTGCACTAGCTGCTGCACAGGTTAGAAGGGTAGCAGCCTCTGTGG	GOLIM4	GOLIM4_e7	ENSE00001204630	GOLIM4_e7	ENSE00001204630	∆6nt	∆6nt	Intron up	52.9917737677421	54.7803867271723	1.7886129594302	45.7943925233645	41.6382252559727	57.5757575757576	0.0	0.042013854	0.012517601	0.0480548441410064	0.0044479668140411	0.033419102	-0.00078231096	0.0	0.001800537109375
GOLIM4_e7_A13T	A13T	TCACGATCAGCCTAAGAAGAATTTGTCGTAGAATGTTAAAGCTCAACATGTAAAATTCTTTTTTGTGTAGCAACAGCATAAGAATTTACTCTCCGAGCATGAACAACTTGTAGTGACTTTGGAAGACCACAAGAGTGCACTAGCTGCTGCACAGGTTAGAAGGGTAGCAGCCTCTGTGG	GOLIM4	GOLIM4_e7	ENSE00001204630	GOLIM4_e7	ENSE00001204630	U	sub	Intron up	52.9917737677421	50.1063904872439	-2.8853832804982	36.1733931240658	37.679769894535	55.2479072762395	0.0	0.024126798	0.01702243	0.0269778668880462	0.0139480531215667	0.01725234	0.0002887547	0.0	0.002716064453125
GOLIM4_e7_del13to33	del13to33	TCACGATCAGCCTGTTAAAGCTCAACATGTAAAATTCTTTTTTGTGTAGCAACAGCATAAGAATTTACTCTCCGAGCATGAACAACTTGTAGTGACTTTGGAAGACCACAAGAGTGCACTAGCTGCTGCACAGGTTAGAAGGGTAGCAGCCTCTGTGG	GOLIM4	GOLIM4_e7	ENSE00001204630	GOLIM4_e7	ENSE00001204630	∆21nt	∆21nt	Intron up	52.9917737677421	61.0870640054334	8.0952902376913	56.4516129032258	47.5	57.5757575757576	0.0	0.04528761	-0.0035638511	0.0757001936435699	-0.0246455371379852	0.104276866	0.0010233223	-0.001953125	-0.0024566650390625
GOLIM4_e7_C12G	C12G	TCACGATCAGCGAAAGAAGAATTTGTCGTAGAATGTTAAAGCTCAACATGTAAAATTCTTTTTTGTGTAGCAACAGCATAAGAATTTACTCTCCGAGCATGAACAACTTGTAGTGACTTTGGAAGACCACAAGAGTGCACTAGCTGCTGCACAGGTTAGAAGGGTAGCAGCCTCTGTGG	GOLIM4	GOLIM4_e7	ENSE00001204630	GOLIM4_e7	ENSE00001204630	G	sub	Intron up	52.9917737677421	49.5132781414078	-3.4784956263343	31.9095477386935	37.525354969574	44.4210526315789	0.0	-0.006536454	-0.005050957	0.0055792033672332	0.0162495374679565	-0.019984916	1.0281801e-05	0.0	0.000518798828125
GOLIM4_e7_C12T	C12T	TCACGATCAGCTAAAGAAGAATTTGTCGTAGAATGTTAAAGCTCAACATGTAAAATTCTTTTTTGTGTAGCAACAGCATAAGAATTTACTCTCCGAGCATGAACAACTTGTAGTGACTTTGGAAGACCACAAGAGTGCACTAGCTGCTGCACAGGTTAGAAGGGTAGCAGCCTCTGTGG	GOLIM4	GOLIM4_e7	ENSE00001204630	GOLIM4_e7	ENSE00001204630	U	sub	Intron up	52.9917737677421	48.9293195379498	-4.0624542297923	42.3611111111111	34.7490347490348	50.7109004739337	0.0	0.034682035	0.021484852	0.0398457646369934	0.029392272233963	0.0061737	-0.00080633163	0.0	0.00262451171875
GOLIM4_e7_C11G	C11G	TCACGATCAGGCAAAGAAGAATTTGTCGTAGAATGTTAAAGCTCAACATGTAAAATTCTTTTTTGTGTAGCAACAGCATAAGAATTTACTCTCCGAGCATGAACAACTTGTAGTGACTTTGGAAGACCACAAGAGTGCACTAGCTGCTGCACAGGTTAGAAGGGTAGCAGCCTCTGTGG	GOLIM4	GOLIM4_e7	ENSE00001204630	GOLIM4_e7	ENSE00001204630	G	sub	Intron up	52.9917737677421	54.2032375758397	1.2114638080976	38.6904761904762	42.638036809816	43.1492842535787	0.0	0.025180846	0.0059745014	0.0109651386737823	0.0033316314220428	-0.0090786815	-1.7136335e-05	0.0	0.001251220703125
GOLIM4_e7_C11T	C11T	TCACGATCAGTCAAAGAAGAATTTGTCGTAGAATGTTAAAGCTCAACATGTAAAATTCTTTTTTGTGTAGCAACAGCATAAGAATTTACTCTCCGAGCATGAACAACTTGTAGTGACTTTGGAAGACCACAAGAGTGCACTAGCTGCTGCACAGGTTAGAAGGGTAGCAGCCTCTGTGG	GOLIM4	GOLIM4_e7	ENSE00001204630	GOLIM4_e7	ENSE00001204630	U	sub	Intron up	52.9917737677421	64.9362299556747	11.9444561879326	38.2758620689655	55.6686046511628	54.5994065281899	0.0	0.03527391	0.017922044	0.0297966301441192	0.0228905081748962	-7.227063e-06	9.7334385e-05	0.0	0.002655029296875
GOLIM4_e7_G10T	G10T	TCACGATCATCCAAAGAAGAATTTGTCGTAGAATGTTAAAGCTCAACATGTAAAATTCTTTTTTGTGTAGCAACAGCATAAGAATTTACTCTCCGAGCATGAACAACTTGTAGTGACTTTGGAAGACCACAAGAGTGCACTAGCTGCTGCACAGGTTAGAAGGGTAGCAGCCTCTGTGG	GOLIM4	GOLIM4_e7	ENSE00001204630	GOLIM4_e7	ENSE00001204630	U	sub	Intron up	52.9917737677421	55.5256214868048	2.5338477190627	34.5323741007194	44.7653429602888	46.7312348668281	0.0	4.130602e-05	-0.002467662	-0.0080391764640808	0.0041329860687255	-0.015958816	-4.7683716e-07	0.0	0.00042724609375
GOLIM4_e7_del8to10	del8to10	TCACGATCCAAAGAAGAATTTGTCGTAGAATGTTAAAGCTCAACATGTAAAATTCTTTTTTGTGTAGCAACAGCATAAGAATTTACTCTCCGAGCATGAACAACTTGTAGTGACTTTGGAAGACCACAAGAGTGCACTAGCTGCTGCACAGGTTAGAAGGGTAGCAGCCTCTGTGG	GOLIM4	GOLIM4_e7	ENSE00001204630	GOLIM4_e7	ENSE00001204630	∆3nt	∆3nt	Intron up	52.9917737677421	53.9500902244564	0.958316456714303	46.9090909090909	41.6666666666667	50.7800312012481	0.0	0.022944957	0.01036942	0.0228931009769439	0.0028455853462219	0.05290726	-0.0022211373	0.0	0.001800537109375
GOLIM4_e7_A9C	A9C	TCACGATCCGCCAAAGAAGAATTTGTCGTAGAATGTTAAAGCTCAACATGTAAAATTCTTTTTTGTGTAGCAACAGCATAAGAATTTACTCTCCGAGCATGAACAACTTGTAGTGACTTTGGAAGACCACAAGAGTGCACTAGCTGCTGCACAGGTTAGAAGGGTAGCAGCCTCTGTGG	GOLIM4	GOLIM4_e7	ENSE00001204630	GOLIM4_e7	ENSE00001204630	C	sub	Intron up	52.9917737677421	52.6005914421213	-0.391182325620798	31.6326530612245	41.1214953271028	50.7122507122507	0.0	-0.00956744	-0.0075291693	-0.0244446843862533	-0.0145759880542755	-0.031260207	8.186698e-05	0.0	-0.00067138671875
GOLIM4_e7_del9to9	del9to9	TCACGATCGCCAAAGAAGAATTTGTCGTAGAATGTTAAAGCTCAACATGTAAAATTCTTTTTTGTGTAGCAACAGCATAAGAATTTACTCTCCGAGCATGAACAACTTGTAGTGACTTTGGAAGACCACAAGAGTGCACTAGCTGCTGCACAGGTTAGAAGGGTAGCAGCCTCTGTGG	GOLIM4	GOLIM4_e7	ENSE00001204630	GOLIM4_e7	ENSE00001204630	∆1nt	∆1nt	Intron up	52.9917737677421	48.7016686186796	-4.2901051490625	29.1428571428571	36.5145228215768	52.7015057573074	0.0	0.0007060468	0.015104771	-0.0161674320697784	0.0112424492835998	-0.038810417	-0.00012651086	0.0	0.00067138671875
GOLIM4_e7_A9G	A9G	TCACGATCGGCCAAAGAAGAATTTGTCGTAGAATGTTAAAGCTCAACATGTAAAATTCTTTTTTGTGTAGCAACAGCATAAGAATTTACTCTCCGAGCATGAACAACTTGTAGTGACTTTGGAAGACCACAAGAGTGCACTAGCTGCTGCACAGGTTAGAAGGGTAGCAGCCTCTGTGG	GOLIM4	GOLIM4_e7	ENSE00001204630	GOLIM4_e7	ENSE00001204630	G	sub	Intron up	52.9917737677421	47.6701656086459	-5.3216081590962	21.5277777777778	36.231884057971	40.5063291139241	0.0	-0.021160036	-0.008102059	-0.0301762521266937	-0.0161983668804168	-0.03469017	-7.867813e-05	0.0	-0.000579833984375
GOLIM4_e7_A9T	A9T	TCACGATCTGCCAAAGAAGAATTTGTCGTAGAATGTTAAAGCTCAACATGTAAAATTCTTTTTTGTGTAGCAACAGCATAAGAATTTACTCTCCGAGCATGAACAACTTGTAGTGACTTTGGAAGACCACAAGAGTGCACTAGCTGCTGCACAGGTTAGAAGGGTAGCAGCCTCTGTGG	GOLIM4	GOLIM4_e7	ENSE00001204630	GOLIM4_e7	ENSE00001204630	U	sub	Intron up	52.9917737677421	61.1449458178462	8.1531720501041	48.0	49.3670886075949	60.8938547486034	0.0	0.014994264	0.00990814	-0.0014847964048385	0.0081746280193328	0.005309209	-2.7298927e-05	0.0	0.0018310546875
GOLIM4_e7_C8G	C8G	TCACGATGAGCCAAAGAAGAATTTGTCGTAGAATGTTAAAGCTCAACATGTAAAATTCTTTTTTGTGTAGCAACAGCATAAGAATTTACTCTCCGAGCATGAACAACTTGTAGTGACTTTGGAAGACCACAAGAGTGCACTAGCTGCTGCACAGGTTAGAAGGGTAGCAGCCTCTGTGG	GOLIM4	GOLIM4_e7	ENSE00001204630	GOLIM4_e7	ENSE00001204630	G	sub	Intron up	52.9917737677421	43.7479365338094	-9.2438372339327	39.3835616438356	30.4347826086957	37.1670702179177	0.0	0.014055043	0.009052366	0.0070330798625946	0.0141614079475402	-0.0005466491	0.0002450943	0.0	0.000732421875
GOLIM4_e7_del8to28	del8to28	TCACGATTAGAATGTTAAAGCTCAACATGTAAAATTCTTTTTTGTGTAGCAACAGCATAAGAATTTACTCTCCGAGCATGAACAACTTGTAGTGACTTTGGAAGACCACAAGAGTGCACTAGCTGCTGCACAGGTTAGAAGGGTAGCAGCCTCTGTGG	GOLIM4	GOLIM4_e7	ENSE00001204630	GOLIM4_e7	ENSE00001204630	∆21nt	∆21nt	Intron up	52.9917737677421	54.83848041916	1.8467066514179	46.8253968253968	41.5902140672783	59.6715328467153	0.0	0.098775774	0.019597769	0.1117551326751709	0.032835453748703	0.14989483	0.0015393794	0.0	0.001220703125
GOLIM4_e7_C8T	C8T	TCACGATTAGCCAAAGAAGAATTTGTCGTAGAATGTTAAAGCTCAACATGTAAAATTCTTTTTTGTGTAGCAACAGCATAAGAATTTACTCTCCGAGCATGAACAACTTGTAGTGACTTTGGAAGACCACAAGAGTGCACTAGCTGCTGCACAGGTTAGAAGGGTAGCAGCCTCTGTGG	GOLIM4	GOLIM4_e7	ENSE00001204630	GOLIM4_e7	ENSE00001204630	U	sub	Intron up	52.9917737677421	59.9403881683024	6.9486144005603	40.1114206128134	49.3023255813954	49.4746895893028	0.0	0.06330457	0.030961156	0.0484105348587036	0.0280400812625885	0.02359578	-0.0017499328	0.0	0.002716064453125
NF1_e54_C5G	C5G	TCACGCAAACAGATAACAATTCAGCCACAAAGTAAAAATGTTGTGTGTTTACTTTTTTGCATCTTGGCAGGCTACACTGGTAAAATATACCACAGATGAGTTTGATCAACGAATTCTTTATGAATACTTAGCAGAGGCCAGTGTTGTGTTTCCCAAAGTCTTTCCTGTTGTGTAAGTATCTCCTTTTGATTTTAAT	NF1	NF1_e54	ENSE00003966151	NF1_e54	ENSE00003966151	G	sub	Intron up	93.3004862575553	94.7501934510711	1.44970719351579	93.8888888888889	92.2155688622754	90.7407407407407	0.0976653248683151	0.004298508	0.0005996227	-0.0013488829135894	-0.0012472569942474	-0.0066491365	-0.00016111135	0.0	-0.0078125
GOLIM4_e7_del6to11	del6to11	TCACGCAAAGAAGAATTTGTCGTAGAATGTTAAAGCTCAACATGTAAAATTCTTTTTTGTGTAGCAACAGCATAAGAATTTACTCTCCGAGCATGAACAACTTGTAGTGACTTTGGAAGACCACAAGAGTGCACTAGCTGCTGCACAGGTTAGAAGGGTAGCAGCCTCTGTGG	GOLIM4	GOLIM4_e7	ENSE00001204630	GOLIM4_e7	ENSE00001204630	∆6nt	∆6nt	Intron up	52.9917737677421	62.3169790064404	9.3252052386983	34.9557522123894	52.7896995708155	56.6465256797583	0.0	0.042083114	0.022933453	0.0500585436820983	0.0266439318656921	0.05903326	-0.0006649494	0.0	0.00018310546875
NBN_e6_T5G	T5G	TCACGCCGTTTACAATTTAATAGCAAACATAGTAGTATATAATTAGAATATACTTTAATTATTTTTACAGTTTTTACCCACCTCTTGATGAACCATCTATTGGAAGTAAAAATGTTGATCTGTCAGGACGGCAGGAAAGAAAACAAATCTTCAAAGGGAAAACATTTATATTTTTGAATGCCAAACAGGTAATTATGTTATAAGCTAAATTTT	NBN	NBN_e6	ENSE00003516469	NBN_e6	ENSE00003516469	G	sub	Intron up	86.6047169505291	86.4839098982078	-0.120807052321303	70.6618962432916	54.0594059405941	79.7411003236246	0.0	-0.0038173497	0.000106692314	-0.0001554191112518	-0.0002551078796386	0.0064447224	-7.787347e-05	0.0	-0.005859375
GOLIM4_e7_del6to26	del6to26	TCACGCGTAGAATGTTAAAGCTCAACATGTAAAATTCTTTTTTGTGTAGCAACAGCATAAGAATTTACTCTCCGAGCATGAACAACTTGTAGTGACTTTGGAAGACCACAAGAGTGCACTAGCTGCTGCACAGGTTAGAAGGGTAGCAGCCTCTGTGG	GOLIM4	GOLIM4_e7	ENSE00001204630	GOLIM4_e7	ENSE00001204630	∆21nt	∆21nt	Intron up	52.9917737677421	52.2315975485771	-0.760176219164999	31.8181818181818	40.6349206349206	47.6027397260274	0.0	0.110206515	0.017300516	0.1073935329914093	0.0273858308792114	0.13479048	0.0012842715	0.0	-0.000335693359375
GOLIM4_e7_A6C	A6C	TCACGCTCAGCCAAAGAAGAATTTGTCGTAGAATGTTAAAGCTCAACATGTAAAATTCTTTTTTGTGTAGCAACAGCATAAGAATTTACTCTCCGAGCATGAACAACTTGTAGTGACTTTGGAAGACCACAAGAGTGCACTAGCTGCTGCACAGGTTAGAAGGGTAGCAGCCTCTGTGG	GOLIM4	GOLIM4_e7	ENSE00001204630	GOLIM4_e7	ENSE00001204630	C	sub	Intron up	52.9917737677421	58.0376501847353	5.0458764169932	47.4226804123711	46.4646464646465	45.9701492537313	0.0	0.0122131705	0.0016360283	0.0031782463192939	-0.0097743868827819	0.010358274	-0.00013229251	0.0	-0.000457763671875
BOLA3_e3_A4C	A4C	TCACGGATATATGGGACCATGGCTGCCATGACTTAATAATTGAAATGCTTTTGAATCATGTTTATTTTAGGAGGTTGTGGGGCGATGTATGAAATTAAAATTGAATCAGAAGAATTTAAGGAGAAGAGAACTGTCCAGCAGCACCAGATGGTTAATCAGGTCAGTAGAGGCAACAGTGCCCCTT	BOLA3	BOLA3_e3	ENSE00003599940	BOLA3_e3	ENSE00003599940	C	sub	Intron up	96.3932479680163	93.1373029637018	-3.25594500431451	84.8484848484848	91.9642857142857	98.7341772151899	0.0443537637826664	-0.0004774034	-0.00021326542	-0.0108149424195289	7.086992263793945e-05	-0.008497924	-0.00079131126	0.0	-0.0146484375
GOLIM4_e7_A6G	A6G	TCACGGTCAGCCAAAGAAGAATTTGTCGTAGAATGTTAAAGCTCAACATGTAAAATTCTTTTTTGTGTAGCAACAGCATAAGAATTTACTCTCCGAGCATGAACAACTTGTAGTGACTTTGGAAGACCACAAGAGTGCACTAGCTGCTGCACAGGTTAGAAGGGTAGCAGCCTCTGTGG	GOLIM4	GOLIM4_e7	ENSE00001204630	GOLIM4_e7	ENSE00001204630	G	sub	Intron up	52.9917737677421	40.0040636286941	-12.987710139048	22.8070175438597	28.3950617283951	30.561797752809	0.0	0.013409108	0.0026691854	-0.0048323571681976	-0.0080959796905517	0.019386947	-0.0019342303	0.0	0.00048828125
NF1_e12_del1to21	del1to21	TCACGTAATTTTGTACTTTTTCTTCCTATTGGTCTTTGTTTTTCTCTAGTCCGCATTGGATTGGTGGCCTAAGATTGATGCTGTGTATTGTCACTCGGTTGAACTTCGAAATATGTTTGGTGAAACACTTCATAAAGCAGTGCAAGGTTGTGGAGCACACCCAGCAATACGAATGGCACCGGTAAGATAAATCACGAATTTTGAAT	NF1	NF1_e12	ENSE00003566524	NF1_e12	ENSE00003566524	∆21nt	∆21nt	Intron up	85.8845951416977	86.7525936282506	0.867998486552901	60.2520045819015	70.0980392156863	86.1064891846922	0.0	-0.0021377206	-0.0004132986	0.0252995491027832	0.0046396553516387	0.07030767	0.003127247	-0.001953125	-0.0244140625
MSH2_e11_del1to1	del1to1	TCACGTAGTACACATTGCTTCTAGTACACATTTTAATATTTTTAATAAAACTGTTATTTCGATTTGCAGCAAATTGACTTCTTTAAATGAAGAGTATACCAAAAATAAAACAGAATATGAAGAAGCCCAGGATGCCATTGTTAAAGAAATTGTCAATATTTCTTCAGGTAAACTTAATAGAACTAATAATGT	MSH2	MSH2_e11	ENSE00002445155	MSH2_e11	ENSE00002445155	∆1nt	∆1nt	Intron up	91.4235518113418	91.3325802767002	-0.0909715346415929	88.1165919282511	89.0756302521008	94.2384483742156	0.0707323586164689	-0.0021998882	9.328127e-05	-0.0014884173870086	-0.0028365850448608	0.061473727	3.248453e-05	0.0	-0.0078125
GOLIM4_e7_del6to6	del6to6	TCACGTCAGCCAAAGAAGAATTTGTCGTAGAATGTTAAAGCTCAACATGTAAAATTCTTTTTTGTGTAGCAACAGCATAAGAATTTACTCTCCGAGCATGAACAACTTGTAGTGACTTTGGAAGACCACAAGAGTGCACTAGCTGCTGCACAGGTTAGAAGGGTAGCAGCCTCTGTGG	GOLIM4	GOLIM4_e7	ENSE00001204630	GOLIM4_e7	ENSE00001204630	∆1nt	∆1nt	Intron up	52.9917737677421	49.193088877923	-3.7986848898191	29.8850574712644	37.1638141809291	47.682119205298	0.0	0.012811929	0.01303497	0.016233205795288	0.0108534395694732	-0.013843462	-0.0003784001	0.0	0.001312255859375
GOLIM4_e7_A6T	A6T	TCACGTTCAGCCAAAGAAGAATTTGTCGTAGAATGTTAAAGCTCAACATGTAAAATTCTTTTTTGTGTAGCAACAGCATAAGAATTTACTCTCCGAGCATGAACAACTTGTAGTGACTTTGGAAGACCACAAGAGTGCACTAGCTGCTGCACAGGTTAGAAGGGTAGCAGCCTCTGTGG	GOLIM4	GOLIM4_e7	ENSE00001204630	GOLIM4_e7	ENSE00001204630	U	sub	Intron up	52.9917737677421	55.523393779839	2.5316200120969	33.5802469135803	44.4121915820029	43.9549180327869	0.0	0.026856631	0.010411888	0.0247207283973693	0.0155982077121734	0.029886752	-0.000964731	0.0	0.001251220703125
ATM_e60_A5G	A5G	TCACGTTCTAACTGGAAAGAAAGTAAATTAGCTGTCAAACCTCCTAACTTCACTGTATTCTTTACTTTAGGTGTTGCTTTTGAACAGGGCAAAATCCTTCCTACTCCTGAGACAGTTCCTTTTAGACTCACCAGAGATATTGTGGATGGCATGGGCATTACGGGTGTTGAAGGTGTCTTCAGAAGGTAAGTGATATGAAGTAAAGGAGGG	ATM	ATM_e60	ENSE00003609743	ATM_e60	ENSE00003609743	G	sub	Intron up	92.0259923215587	91.8285136027951	-0.1974787187636	85.0	92.3076923076923	90.4761904761905	0.238677465258039	0.00071156025	0.00041773915	0.0109005272388458	0.0042383968830108	-0.0014710426	7.143617e-05	0.0	0.009765625
NBN_e6_del4to6	del4to6	TCACGTTTACAATTTAATAGCAAACATAGTAGTATATAATTAGAATATACTTTAATTATTTTTACAGTTTTTACCCACCTCTTGATGAACCATCTATTGGAAGTAAAAATGTTGATCTGTCAGGACGGCAGGAAAGAAAACAAATCTTCAAAGGGAAAACATTTATATTTTTGAATGCCAAACAGGTAATTATGTTATAAGCTAAATTTT	NBN	NBN_e6	ENSE00003516469	NBN_e6	ENSE00003516469	∆3nt	∆3nt	Intron up	86.6047169505291	92.9658322624157	6.3611153118866	91.6666666666667	66.6666666666667	90.3225806451613	0.0	0.0022926927	0.00048968196	0.017002135515213	0.0008451640605926	0.04976663	-0.0002989173	0.0	0.052734375
ABCA4_e9_A1T	A1T	TCACTAATGACTATATTGAGTTACAAGCAATGGGGAGTTTCTGTAAAATCTGTCCCTTGTCTCCTGGCAGCATCCTTTTGTAATGCATTGATCCAGAGCCTGGAGTCAAATCCTTTAACCAAAATCGCTTGGAGGGCGGCAAAGCCTTTGCTGATGGGAAAAATCCTGTACACTCCTGATTCACCTGCAGCACGAAGGATACTGAAGAATGTAAGATCCCAGCTGGGCTTGCCTT	ABCA4	ABCA4_e9	ENSE00001143263	ABCA4_e9	ENSE00001143263	U	sub	Intron up	58.929012557956	61.7858624253806	2.8568498674246	24.5614035087719	18.1818181818182	58.8888888888889	0.218331747343464	-0.017635226	0.0025649369	-0.0084442570805549	-0.0003712475299835	-0.0058555156	-0.00024741888	-0.001953125	0.00341796875
NBN_e6_del5to10	del5to10	TCACTACAATTTAATAGCAAACATAGTAGTATATAATTAGAATATACTTTAATTATTTTTACAGTTTTTACCCACCTCTTGATGAACCATCTATTGGAAGTAAAAATGTTGATCTGTCAGGACGGCAGGAAAGAAAACAAATCTTCAAAGGGAAAACATTTATATTTTTGAATGCCAAACAGGTAATTATGTTATAAGCTAAATTTT	NBN	NBN_e6	ENSE00003516469	NBN_e6	ENSE00003516469	∆6nt	∆6nt	Intron up	86.6047169505291	84.2364717446231	-2.36824520590601	65.9340659340659	58.0	77.9816513761468	0.0	-0.009603292	0.00014844537	-0.0080778300762176	-5.125999450683594e-05	0.03991127	-0.0005072057	0.0	0.037109375
NBN_e6_del6to26	del6to26	TCACTACATAGTAGTATATAATTAGAATATACTTTAATTATTTTTACAGTTTTTACCCACCTCTTGATGAACCATCTATTGGAAGTAAAAATGTTGATCTGTCAGGACGGCAGGAAAGAAAACAAATCTTCAAAGGGAAAACATTTATATTTTTGAATGCCAAACAGGTAATTATGTTATAAGCTAAATTTT	NBN	NBN_e6	ENSE00003516469	NBN_e6	ENSE00003516469	∆21nt	∆21nt	Intron up	86.6047169505291	91.1741808464916	4.5694638959625	84.8484848484848	60.0	87.2727272727273	0.0	-0.004378617	0.00017371774	0.0119099467992782	0.0042260587215423	0.102012366	-0.0017415583	0.0	0.083984375
NBN_e6_C6A	C6A	TCACTACGTTTACAATTTAATAGCAAACATAGTAGTATATAATTAGAATATACTTTAATTATTTTTACAGTTTTTACCCACCTCTTGATGAACCATCTATTGGAAGTAAAAATGTTGATCTGTCAGGACGGCAGGAAAGAAAACAAATCTTCAAAGGGAAAACATTTATATTTTTGAATGCCAAACAGGTAATTATGTTATAAGCTAAATTTT	NBN	NBN_e6	ENSE00003516469	NBN_e6	ENSE00003516469	A	sub	Intron up	86.6047169505291	86.9831341391771	0.378417188647995	71.6433941997852	51.4198782961461	80.3617571059432	0.0	0.0060475767	0.0004581809	0.0044822543859481	-0.0006671845912933	0.011263192	-0.00063180923	0.0	-0.005859375
GOLIM4_e7_G5T	G5T	TCACTATCAGCCAAAGAAGAATTTGTCGTAGAATGTTAAAGCTCAACATGTAAAATTCTTTTTTGTGTAGCAACAGCATAAGAATTTACTCTCCGAGCATGAACAACTTGTAGTGACTTTGGAAGACCACAAGAGTGCACTAGCTGCTGCACAGGTTAGAAGGGTAGCAGCCTCTGTGG	GOLIM4	GOLIM4_e7	ENSE00001204630	GOLIM4_e7	ENSE00001204630	U	sub	Intron up	52.9917737677421	55.4208954031052	2.4291216353631	37.7049180327869	43.7619961612284	50.7894736842105	0.0	0.035363227	0.01901272	0.0280253589153289	0.0144074857234954	0.0120045245	-4.3928623e-05	0.0	0.002227783203125
FHAD1_e19_T4C	T4C	TCACTATCATTACTAGCAATTTCCCCCCTAAATGTGCAGGCCACCAAGAGCACTGGTCGTTGATTTTCAGGTTTTGGAGAGCAGCATAGCCCATGAAAAAAGAAAAGCAAAGGAAGCCTTGGAGTCGGAAAAGAGAAAAGTTCAGGATCTGGAGAACCATTTAACCCAACAGAAGGAGGTATGAGCAGCAGCAGGAAAGAATC	FHAD1	FHAD1_e19	ENSE00003461440	FHAD1_e19	ENSE00003461440	C	sub	Intron up	89.726759190449	91.0103519906926	1.28359280024359	94.4444444444444	80.327868852459	93.4782608695652	0.599630485102382	-0.0047541857	-0.010064088	-0.0038956478238105	-0.0168856680393219	-0.0010360181	-0.022476278	-0.001953125	-0.02001953125
NF1_e54_C5T	C5T	TCACTCAAACAGATAACAATTCAGCCACAAAGTAAAAATGTTGTGTGTTTACTTTTTTGCATCTTGGCAGGCTACACTGGTAAAATATACCACAGATGAGTTTGATCAACGAATTCTTTATGAATACTTAGCAGAGGCCAGTGTTGTGTTTCCCAAAGTCTTTCCTGTTGTGTAAGTATCTCCTTTTGATTTTAAT	NF1	NF1_e54	ENSE00003966151	NF1_e54	ENSE00003966151	U	sub	Intron up	93.3004862575553	94.567779466713	1.26729320915769	94.9579831932773	90.5405405405405	91.2280701754386	0.0976653248683151	0.004583806	0.00040191412	-0.0004050880670547	-8.01384449005127e-05	-0.007971793	-4.890561e-05	0.0	-0.009765625
ADCY8_e11_G1T	G1T	TCACTCACACTGACTTTGTTGTTCCTGTTTTTGTTTTTGTTGTTCTTTTTTTTTTTTTTTTAATCCGCAGCTGTGGTGTGATTTTGACAAGTCGATACCCTTGAAGAACCTGACTTTCAATTCCTCAGCTGTGTTTACAGATATCTGCTCCTACCCAGAGGTATTTATTTATGAGCTCCCCTTGG	ADCY8	ADCY8_e11	ENSE00000887777	ADCY8_e11	ENSE00000887777	U	sub	Intron up	96.3481297023618	96.4769773894969	0.128847687135103	94.4444444444444	96.4	97.5609756097561	0.0709734991403108	-0.0010835528	-0.018911451	-0.0196443796157836	-0.0303804278373718	-0.00047117472	0.005993426	0.0	-0.0126953125
NBN_e6_C7A	C7A	TCACTCAGTTTACAATTTAATAGCAAACATAGTAGTATATAATTAGAATATACTTTAATTATTTTTACAGTTTTTACCCACCTCTTGATGAACCATCTATTGGAAGTAAAAATGTTGATCTGTCAGGACGGCAGGAAAGAAAACAAATCTTCAAAGGGAAAACATTTATATTTTTGAATGCCAAACAGGTAATTATGTTATAAGCTAAATTTT	NBN	NBN_e6	ENSE00003516469	NBN_e6	ENSE00003516469	A	sub	Intron up	86.6047169505291	86.3791756690909	-0.225541281438202	70.4164077066501	51.681195516812	81.8883340898775	0.0	0.004940927	0.00023075938	0.007690206170082	-0.0006348192691802	0.0026416183	-0.0007492304	0.0	0.001953125
SNAP25_e5B_del4to6	del4to6	TCACTCATGTTCTGTTGGAGACCCCCAAAAAATTCATTCCACACTGTCATCCCTTTGTCCTAACCAGAACAACTCGATCGTGTCGAAGAAGGCATGAACCATATCAACCAAGACATGAAGGAGGCTGAGAAAAATTTAAAAGATTTAGGGAAATGCTGTGGCCTTTTCATATGTCCTTGTAACAAGTAGGTACTGGGTACCAGCTCTAAT	SNAP25	SNAP25_e5B	ENSE00001175340	SNAP25_e5A	ENSE00001175340	∆3nt	∆3nt	Intron up	83.5465727805135	80.1176428249037	-3.42892995560979	59.4594594594595	47.9452054794521	66.0	0.124004542884385	-0.019724578	-0.029488508	-0.0199266374111175	-0.0487527549266815	0.008554742	-0.03632143	0.001953125	-0.065185546875
NBN_e6_del7to12	del7to12	TCACTCCAATTTAATAGCAAACATAGTAGTATATAATTAGAATATACTTTAATTATTTTTACAGTTTTTACCCACCTCTTGATGAACCATCTATTGGAAGTAAAAATGTTGATCTGTCAGGACGGCAGGAAAGAAAACAAATCTTCAAAGGGAAAACATTTATATTTTTGAATGCCAAACAGGTAATTATGTTATAAGCTAAATTTT	NBN	NBN_e6	ENSE00003516469	NBN_e6	ENSE00003516469	∆6nt	∆6nt	Intron up	86.6047169505291	87.7039607596293	1.09924380910019	73.3242134062928	53.3333333333333	77.3722627737226	0.0	-0.02221638	-0.0007478595	-0.0163104832172393	-0.0024850368499755	0.016444683	-0.001114428	0.0	0.046875
NBN_e6_del7to27	del7to27	TCACTCCATAGTAGTATATAATTAGAATATACTTTAATTATTTTTACAGTTTTTACCCACCTCTTGATGAACCATCTATTGGAAGTAAAAATGTTGATCTGTCAGGACGGCAGGAAAGAAAACAAATCTTCAAAGGGAAAACATTTATATTTTTGAATGCCAAACAGGTAATTATGTTATAAGCTAAATTTT	NBN	NBN_e6	ENSE00003516469	NBN_e6	ENSE00003516469	∆21nt	∆21nt	Intron up	86.6047169505291	88.6876890184233	2.0829720678942	75.1515151515152	55.7536466774716	82.5456498388829	0.0	-0.006965369	-0.00010442734	0.0054550766944885	0.004030704498291	0.09917849	-0.0013454258	0.0	0.0859375
NBN_e6_G8A	G8A	TCACTCCATTTACAATTTAATAGCAAACATAGTAGTATATAATTAGAATATACTTTAATTATTTTTACAGTTTTTACCCACCTCTTGATGAACCATCTATTGGAAGTAAAAATGTTGATCTGTCAGGACGGCAGGAAAGAAAACAAATCTTCAAAGGGAAAACATTTATATTTTTGAATGCCAAACAGGTAATTATGTTATAAGCTAAATTTT	NBN	NBN_e6	ENSE00003516469	NBN_e6	ENSE00003516469	A	sub	Intron up	86.6047169505291	84.4093846764469	-2.19533227408221	66.9724770642202	40.0	84.1463414634146	0.0	-0.0061616004	-0.0010603666	-0.0151322409510612	-0.0024187862873077	-0.009992033	-0.0011699498	0.0	-0.0234375
NBN_e6_G8C	G8C	TCACTCCCTTTACAATTTAATAGCAAACATAGTAGTATATAATTAGAATATACTTTAATTATTTTTACAGTTTTTACCCACCTCTTGATGAACCATCTATTGGAAGTAAAAATGTTGATCTGTCAGGACGGCAGGAAAGAAAACAAATCTTCAAAGGGAAAACATTTATATTTTTGAATGCCAAACAGGTAATTATGTTATAAGCTAAATTTT	NBN	NBN_e6	ENSE00003516469	NBN_e6	ENSE00003516469	C	sub	Intron up	86.6047169505291	85.4257817257889	-1.17893522474021	68.5736079328757	50.945945945946	79.6086508753862	0.0	-0.0053063333	-0.0011255145	-0.012211725115776	-0.0012614428997039	-0.0137756765	-0.0010770559	0.0	-0.029296875
NBN_e6_del9to11	del9to11	TCACTCCGACAATTTAATAGCAAACATAGTAGTATATAATTAGAATATACTTTAATTATTTTTACAGTTTTTACCCACCTCTTGATGAACCATCTATTGGAAGTAAAAATGTTGATCTGTCAGGACGGCAGGAAAGAAAACAAATCTTCAAAGGGAAAACATTTATATTTTTGAATGCCAAACAGGTAATTATGTTATAAGCTAAATTTT	NBN	NBN_e6	ENSE00003516469	NBN_e6	ENSE00003516469	∆3nt	∆3nt	Intron up	86.6047169505291	84.7027062464945	-1.90201070403461	67.1654929577465	49.185667752443	80.9703843730309	0.0	-0.025078356	-0.0007414222	-0.0362771898508071	-0.0052289068698883	0.020929337	-0.0023336709	0.0	0.046875
NBN_e6_T9A	T9A	TCACTCCGATTACAATTTAATAGCAAACATAGTAGTATATAATTAGAATATACTTTAATTATTTTTACAGTTTTTACCCACCTCTTGATGAACCATCTATTGGAAGTAAAAATGTTGATCTGTCAGGACGGCAGGAAAGAAAACAAATCTTCAAAGGGAAAACATTTATATTTTTGAATGCCAAACAGGTAATTATGTTATAAGCTAAATTTT	NBN	NBN_e6	ENSE00003516469	NBN_e6	ENSE00003516469	A	sub	Intron up	86.6047169505291	85.3864284824157	-1.2182884681134	70.6896551724138	22.7272727272727	87.5	0.0	-0.0075630248	-0.0006301105	-0.0189162567257881	-0.0031558275222778	-0.013592571	-0.0008979738	0.0	-0.001953125
NBN_e6_del9to14	del9to14	TCACTCCGATTTAATAGCAAACATAGTAGTATATAATTAGAATATACTTTAATTATTTTTACAGTTTTTACCCACCTCTTGATGAACCATCTATTGGAAGTAAAAATGTTGATCTGTCAGGACGGCAGGAAAGAAAACAAATCTTCAAAGGGAAAACATTTATATTTTTGAATGCCAAACAGGTAATTATGTTATAAGCTAAATTTT	NBN	NBN_e6	ENSE00003516469	NBN_e6	ENSE00003516469	∆6nt	∆6nt	Intron up	86.6047169505291	86.8888769607507	0.284160010221601	71.4884696016772	50.8152173913044	79.836651352731	0.0	-0.01999396	-0.00026583672	-0.0027673840522766	0.0019949972629547	0.042744428	-0.00059622526	0.0	0.05078125
NBN_e6_T9C	T9C	TCACTCCGCTTACAATTTAATAGCAAACATAGTAGTATATAATTAGAATATACTTTAATTATTTTTACAGTTTTTACCCACCTCTTGATGAACCATCTATTGGAAGTAAAAATGTTGATCTGTCAGGACGGCAGGAAAGAAAACAAATCTTCAAAGGGAAAACATTTATATTTTTGAATGCCAAACAGGTAATTATGTTATAAGCTAAATTTT	NBN	NBN_e6	ENSE00003516469	NBN_e6	ENSE00003516469	C	sub	Intron up	86.6047169505291	85.7242079032865	-0.880509047242606	69.1448216587882	48.9430894308943	79.2207792207792	0.0	-0.008084804	-0.0007022023	-0.0149283707141876	-0.001973807811737	-0.016988218	-0.0014828146	0.0	-0.005859375
NBN_e6_T9G	T9G	TCACTCCGGTTACAATTTAATAGCAAACATAGTAGTATATAATTAGAATATACTTTAATTATTTTTACAGTTTTTACCCACCTCTTGATGAACCATCTATTGGAAGTAAAAATGTTGATCTGTCAGGACGGCAGGAAAGAAAACAAATCTTCAAAGGGAAAACATTTATATTTTTGAATGCCAAACAGGTAATTATGTTATAAGCTAAATTTT	NBN	NBN_e6	ENSE00003516469	NBN_e6	ENSE00003516469	G	sub	Intron up	86.6047169505291	85.7572949187681	-0.847422031761003	69.7368421052632	55.0	79.7202797202797	0.0	-0.0058503747	-0.00048825145	-0.0096391141414642	-0.0014004707336425	-0.0026768744	-0.00015726686	0.0	0.001953125
NBN_e6_del10to30	del10to30	TCACTCCGTAGTAGTATATAATTAGAATATACTTTAATTATTTTTACAGTTTTTACCCACCTCTTGATGAACCATCTATTGGAAGTAAAAATGTTGATCTGTCAGGACGGCAGGAAAGAAAACAAATCTTCAAAGGGAAAACATTTATATTTTTGAATGCCAAACAGGTAATTATGTTATAAGCTAAATTTT	NBN	NBN_e6	ENSE00003516469	NBN_e6	ENSE00003516469	∆21nt	∆21nt	Intron up	86.6047169505291	88.8576164002545	2.2528994497254	74.6031746031746	53.3333333333333	93.8144329896907	0.0	-0.0014705956	0.00015574694	0.0135785341262817	0.0048933625221252	0.11392605	-0.0017568767	0.0	0.109375
NBN_e6_T10A	T10A	TCACTCCGTATACAATTTAATAGCAAACATAGTAGTATATAATTAGAATATACTTTAATTATTTTTACAGTTTTTACCCACCTCTTGATGAACCATCTATTGGAAGTAAAAATGTTGATCTGTCAGGACGGCAGGAAAGAAAACAAATCTTCAAAGGGAAAACATTTATATTTTTGAATGCCAAACAGGTAATTATGTTATAAGCTAAATTTT	NBN	NBN_e6	ENSE00003516469	NBN_e6	ENSE00003516469	A	sub	Intron up	86.6047169505291	85.8254720962125	-0.779244854316608	69.6296296296296	45.6896551724138	80.5598755832037	0.0	-0.002431333	-0.000531286	-0.0122545585036277	-0.0014064311981201	0.0017213225	-0.0012778342	0.0	0.015625
NBN_e6_del10to12	del10to12	TCACTCCGTCAATTTAATAGCAAACATAGTAGTATATAATTAGAATATACTTTAATTATTTTTACAGTTTTTACCCACCTCTTGATGAACCATCTATTGGAAGTAAAAATGTTGATCTGTCAGGACGGCAGGAAAGAAAACAAATCTTCAAAGGGAAAACATTTATATTTTTGAATGCCAAACAGGTAATTATGTTATAAGCTAAATTTT	NBN	NBN_e6	ENSE00003516469	NBN_e6	ENSE00003516469	∆3nt	∆3nt	Intron up	86.6047169505291	90.8839578046316	4.2792408541025	81.3559322033898	64.5161290322581	88.7096774193548	0.0	-0.02019909	-0.00032910705	-0.0287090241909027	-0.0040116012096405	0.03068602	-0.0008678138	0.0	0.048828125
NBN_e6_T10C	T10C	TCACTCCGTCTACAATTTAATAGCAAACATAGTAGTATATAATTAGAATATACTTTAATTATTTTTACAGTTTTTACCCACCTCTTGATGAACCATCTATTGGAAGTAAAAATGTTGATCTGTCAGGACGGCAGGAAAGAAAACAAATCTTCAAAGGGAAAACATTTATATTTTTGAATGCCAAACAGGTAATTATGTTATAAGCTAAATTTT	NBN	NBN_e6	ENSE00003516469	NBN_e6	ENSE00003516469	C	sub	Intron up	86.6047169505291	85.8550768969272	-0.749640053601908	69.5067264573991	49.5575221238938	78.1138790035587	0.0	-0.018648386	-0.0010788143	-0.0263217240571975	-0.0033727884292602	-0.029747486	-0.0014775097	0.0	-0.00390625
NBN_e6_T10G	T10G	TCACTCCGTGTACAATTTAATAGCAAACATAGTAGTATATAATTAGAATATACTTTAATTATTTTTACAGTTTTTACCCACCTCTTGATGAACCATCTATTGGAAGTAAAAATGTTGATCTGTCAGGACGGCAGGAAAGAAAACAAATCTTCAAAGGGAAAACATTTATATTTTTGAATGCCAAACAGGTAATTATGTTATAAGCTAAATTTT	NBN	NBN_e6	ENSE00003516469	NBN_e6	ENSE00003516469	G	sub	Intron up	86.6047169505291	86.3929675370077	-0.2117494135214	70.4596834966089	51.2056737588653	81.8280151433207	0.0	-0.0017552078	-0.00035616755	-0.0069133937358856	-0.0013940930366516	-0.0073677003	-7.161498e-05	0.0	0.0078125
NBN_e6_T11A	T11A	TCACTCCGTTAACAATTTAATAGCAAACATAGTAGTATATAATTAGAATATACTTTAATTATTTTTACAGTTTTTACCCACCTCTTGATGAACCATCTATTGGAAGTAAAAATGTTGATCTGTCAGGACGGCAGGAAAGAAAACAAATCTTCAAAGGGAAAACATTTATATTTTTGAATGCCAAACAGGTAATTATGTTATAAGCTAAATTTT	NBN	NBN_e6	ENSE00003516469	NBN_e6	ENSE00003516469	A	sub	Intron up	86.6047169505291	86.5533546266955	-0.0513623238336036	70.7753479125249	50.089605734767	80.8572466400291	0.0	0.0022748709	0.00016978383	-0.0042284578084945	-0.0010497272014617	-0.0066966414	-0.0002529025	0.0	0.017578125
NBN_e6_del11to13	del11to13	TCACTCCGTTAATTTAATAGCAAACATAGTAGTATATAATTAGAATATACTTTAATTATTTTTACAGTTTTTACCCACCTCTTGATGAACCATCTATTGGAAGTAAAAATGTTGATCTGTCAGGACGGCAGGAAAGAAAACAAATCTTCAAAGGGAAAACATTTATATTTTTGAATGCCAAACAGGTAATTATGTTATAAGCTAAATTTT	NBN	NBN_e6	ENSE00003516469	NBN_e6	ENSE00003516469	∆3nt	∆3nt	Intron up	86.6047169505291	86.5523046860244	-0.0524122645047087	74.0740740740741	44.7368421052632	79.7619047619048	0.0	-0.0011820495	0.0002758801	0.0113474130630493	0.0008952617645263	0.039524794	0.00011527538	0.0	0.064453125
NBN_e6_del10to10	del10to10	TCACTCCGTTACAATTTAATAGCAAACATAGTAGTATATAATTAGAATATACTTTAATTATTTTTACAGTTTTTACCCACCTCTTGATGAACCATCTATTGGAAGTAAAAATGTTGATCTGTCAGGACGGCAGGAAAGAAAACAAATCTTCAAAGGGAAAACATTTATATTTTTGAATGCCAAACAGGTAATTATGTTATAAGCTAAATTTT	NBN	NBN_e6	ENSE00003516469	NBN_e6	ENSE00003516469	∆1nt	∆1nt	Intron up	86.6047169505291	92.8839874245193	6.2792704739902	94.4444444444444	0.0	91.304347826087	0.0	-0.008390725	-0.00011602044	-0.013127863407135	-0.0028374195098876	0.047839195	-0.0011326671	0.0	0.00390625
NBN_e6_T11C	T11C	TCACTCCGTTCACAATTTAATAGCAAACATAGTAGTATATAATTAGAATATACTTTAATTATTTTTACAGTTTTTACCCACCTCTTGATGAACCATCTATTGGAAGTAAAAATGTTGATCTGTCAGGACGGCAGGAAAGAAAACAAATCTTCAAAGGGAAAACATTTATATTTTTGAATGCCAAACAGGTAATTATGTTATAAGCTAAATTTT	NBN	NBN_e6	ENSE00003516469	NBN_e6	ENSE00003516469	C	sub	Intron up	86.6047169505291	86.1955881803412	-0.409128770187905	70.1550387596899	46.1538461538462	78.8846778559827	0.0	-0.0138403475	-0.0011218786	-0.0188643261790275	-0.0025330483913421	-0.019245565	-0.0014915764	0.0	0.0
NBN_e6_T11G	T11G	TCACTCCGTTGACAATTTAATAGCAAACATAGTAGTATATAATTAGAATATACTTTAATTATTTTTACAGTTTTTACCCACCTCTTGATGAACCATCTATTGGAAGTAAAAATGTTGATCTGTCAGGACGGCAGGAAAGAAAACAAATCTTCAAAGGGAAAACATTTATATTTTTGAATGCCAAACAGGTAATTATGTTATAAGCTAAATTTT	NBN	NBN_e6	ENSE00003516469	NBN_e6	ENSE00003516469	G	sub	Intron up	86.6047169505291	85.2076795417647	-1.3970374087644	68.1159420289855	53.3402922755741	79.7765363128492	0.0	-0.004508853	5.8203936e-05	-0.0097951591014862	-0.0015682280063629	-0.012055129	-0.00032490492	0.0	0.001953125
NBN_e6_del11to31	del11to31	TCACTCCGTTGTAGTATATAATTAGAATATACTTTAATTATTTTTACAGTTTTTACCCACCTCTTGATGAACCATCTATTGGAAGTAAAAATGTTGATCTGTCAGGACGGCAGGAAAGAAAACAAATCTTCAAAGGGAAAACATTTATATTTTTGAATGCCAAACAGGTAATTATGTTATAAGCTAAATTTT	NBN	NBN_e6	ENSE00003516469	NBN_e6	ENSE00003516469	∆21nt	∆21nt	Intron up	86.6047169505291	88.4022273850356	1.7975104345065	75.2808988764045	52.2058823529412	80.3030303030303	0.0	0.0020139515	0.00042667985	0.0393698960542678	0.0060875713825225	0.11905721	-0.0013238192	0.0	0.107421875
NBN_e6_C13A	C13A	TCACTCCGTTTAAAATTTAATAGCAAACATAGTAGTATATAATTAGAATATACTTTAATTATTTTTACAGTTTTTACCCACCTCTTGATGAACCATCTATTGGAAGTAAAAATGTTGATCTGTCAGGACGGCAGGAAAGAAAACAAATCTTCAAAGGGAAAACATTTATATTTTTGAATGCCAAACAGGTAATTATGTTATAAGCTAAATTTT	NBN	NBN_e6	ENSE00003516469	NBN_e6	ENSE00003516469	A	sub	Intron up	86.6047169505291	88.233769644865	1.6290526943359	86.6666666666667	16.6666666666667	85.0	0.0	0.005102098	0.00024744868	0.0094466656446456	0.0009491443634033	0.015152007	0.00031530857	0.0	0.03515625
NBN_e6_del13to18	del13to18	TCACTCCGTTTAAATAGCAAACATAGTAGTATATAATTAGAATATACTTTAATTATTTTTACAGTTTTTACCCACCTCTTGATGAACCATCTATTGGAAGTAAAAATGTTGATCTGTCAGGACGGCAGGAAAGAAAACAAATCTTCAAAGGGAAAACATTTATATTTTTGAATGCCAAACAGGTAATTATGTTATAAGCTAAATTTT	NBN	NBN_e6	ENSE00003516469	NBN_e6	ENSE00003516469	∆6nt	∆6nt	Intron up	86.6047169505291	87.0757993069008	0.471082356371699	71.900826446281	48.1203007518797	80.7817589576547	0.0	-0.010445148	-2.0623207e-05	0.0052127093076705	0.0024113655090332	0.030959308	-0.00041016936	0.0	0.017578125
NBN_e6_del13to13	del13to13	TCACTCCGTTTAAATTTAATAGCAAACATAGTAGTATATAATTAGAATATACTTTAATTATTTTTACAGTTTTTACCCACCTCTTGATGAACCATCTATTGGAAGTAAAAATGTTGATCTGTCAGGACGGCAGGAAAGAAAACAAATCTTCAAAGGGAAAACATTTATATTTTTGAATGCCAAACAGGTAATTATGTTATAAGCTAAATTTT	NBN	NBN_e6	ENSE00003516469	NBN_e6	ENSE00003516469	∆1nt	∆1nt	Intron up	86.6047169505291	86.9053110406332	0.3005940901041	71.5299684542587	52.112676056338	79.3972602739726	0.0	-0.00068822503	0.00021463633	0.0091700851917266	0.0006255507469177	0.046767205	-0.0007094443	0.0	0.029296875
NBN_e6_del13to33	del13to33	TCACTCCGTTTAAGTATATAATTAGAATATACTTTAATTATTTTTACAGTTTTTACCCACCTCTTGATGAACCATCTATTGGAAGTAAAAATGTTGATCTGTCAGGACGGCAGGAAAGAAAACAAATCTTCAAAGGGAAAACATTTATATTTTTGAATGCCAAACAGGTAATTATGTTATAAGCTAAATTTT	NBN	NBN_e6	ENSE00003516469	NBN_e6	ENSE00003516469	∆21nt	∆21nt	Intron up	86.6047169505291	89.7830177587962	3.1783008082671	77.5333857030636	53.0211480362538	82.9612220916569	0.0	0.0011639893	0.0006136596	0.0156996995210647	0.006005585193634	0.1112743	-0.0013511181	0.0	0.099609375
NBN_e6_del16to18	del16to18	TCACTCCGTTTACAAAATAGCAAACATAGTAGTATATAATTAGAATATACTTTAATTATTTTTACAGTTTTTACCCACCTCTTGATGAACCATCTATTGGAAGTAAAAATGTTGATCTGTCAGGACGGCAGGAAAGAAAACAAATCTTCAAAGGGAAAACATTTATATTTTTGAATGCCAAACAGGTAATTATGTTATAAGCTAAATTTT	NBN	NBN_e6	ENSE00003516469	NBN_e6	ENSE00003516469	∆3nt	∆3nt	Intron up	86.6047169505291	85.0156393798238	-1.5890775707053	67.7867056245435	49.3074792243767	79.386189258312	0.0	-0.015032291	-0.00025978684	-0.0182487666606903	0.000300645828247	0.03496054	-0.0009717345	0.0	0.029296875
NBN_e6_del16to21	del16to21	TCACTCCGTTTACAAAGCAAACATAGTAGTATATAATTAGAATATACTTTAATTATTTTTACAGTTTTTACCCACCTCTTGATGAACCATCTATTGGAAGTAAAAATGTTGATCTGTCAGGACGGCAGGAAAGAAAACAAATCTTCAAAGGGAAAACATTTATATTTTTGAATGCCAAACAGGTAATTATGTTATAAGCTAAATTTT	NBN	NBN_e6	ENSE00003516469	NBN_e6	ENSE00003516469	∆6nt	∆6nt	Intron up	86.6047169505291	87.6190737822397	1.01435683171059	73.0723606168446	48.0885311871227	81.9711538461539	0.0	-0.022495717	-0.00040236115	-0.0064935684204101	0.0023853182792663	0.01711005	-0.0012246072	0.0	0.0
NBN_e6_del16to36	del16to36	TCACTCCGTTTACAAATATAATTAGAATATACTTTAATTATTTTTACAGTTTTTACCCACCTCTTGATGAACCATCTATTGGAAGTAAAAATGTTGATCTGTCAGGACGGCAGGAAAGAAAACAAATCTTCAAAGGGAAAACATTTATATTTTTGAATGCCAAACAGGTAATTATGTTATAAGCTAAATTTT	NBN	NBN_e6	ENSE00003516469	NBN_e6	ENSE00003516469	∆21nt	∆21nt	Intron up	86.6047169505291	89.2419861370684	2.63726918653929	76.2594458438287	59.205298013245	84.3248347497639	0.0	0.00041791797	0.00045239925	0.0027301311492919	0.0053032934665679	0.10675803	-0.0028897524	0.0	0.076171875
NBN_e6_T16A	T16A	TCACTCCGTTTACAAATTAATAGCAAACATAGTAGTATATAATTAGAATATACTTTAATTATTTTTACAGTTTTTACCCACCTCTTGATGAACCATCTATTGGAAGTAAAAATGTTGATCTGTCAGGACGGCAGGAAAGAAAACAAATCTTCAAAGGGAAAACATTTATATTTTTGAATGCCAAACAGGTAATTATGTTATAAGCTAAATTTT	NBN	NBN_e6	ENSE00003516469	NBN_e6	ENSE00003516469	A	sub	Intron up	86.6047169505291	87.0849334018562	0.480216451327098	71.8732314657612	49.1024287222809	80.0	0.0	-0.0022762418	-0.00018656254	-0.006935216486454	-0.0006191730499267	0.008775145	-0.00013917685	0.0	0.01171875
NBN_e6_T16G	T16G	TCACTCCGTTTACAAGTTAATAGCAAACATAGTAGTATATAATTAGAATATACTTTAATTATTTTTACAGTTTTTACCCACCTCTTGATGAACCATCTATTGGAAGTAAAAATGTTGATCTGTCAGGACGGCAGGAAAGAAAACAAATCTTCAAAGGGAAAACATTTATATTTTTGAATGCCAAACAGGTAATTATGTTATAAGCTAAATTTT	NBN	NBN_e6	ENSE00003516469	NBN_e6	ENSE00003516469	G	sub	Intron up	86.6047169505291	81.1472485128553	-5.45746843767381	60.5263157894737	41.6666666666667	77.6470588235294	0.0	-0.00068953633	0.00012111664	0.0034323334693908	0.0008979141712188	-0.0016521513	-0.00029480457	0.0	-0.0078125
NBN_e6_T17A	T17A	TCACTCCGTTTACAATATAATAGCAAACATAGTAGTATATAATTAGAATATACTTTAATTATTTTTACAGTTTTTACCCACCTCTTGATGAACCATCTATTGGAAGTAAAAATGTTGATCTGTCAGGACGGCAGGAAAGAAAACAAATCTTCAAAGGGAAAACATTTATATTTTTGAATGCCAAACAGGTAATTATGTTATAAGCTAAATTTT	NBN	NBN_e6	ENSE00003516469	NBN_e6	ENSE00003516469	A	sub	Intron up	86.6047169505291	84.6734617381869	-1.93125521234221	67.027027027027	48.0	83.710407239819	0.0	-0.0027545989	-0.00035640597	-0.0101461857557296	-0.0011681020259857	0.002370447	-0.0009699762	0.0	-0.02734375
NBN_e6_del17to19	del17to19	TCACTCCGTTTACAATATAGCAAACATAGTAGTATATAATTAGAATATACTTTAATTATTTTTACAGTTTTTACCCACCTCTTGATGAACCATCTATTGGAAGTAAAAATGTTGATCTGTCAGGACGGCAGGAAAGAAAACAAATCTTCAAAGGGAAAACATTTATATTTTTGAATGCCAAACAGGTAATTATGTTATAAGCTAAATTTT	NBN	NBN_e6	ENSE00003516469	NBN_e6	ENSE00003516469	∆3nt	∆3nt	Intron up	86.6047169505291	87.0320826748579	0.427365724328799	71.7888100866824	49.6339677891655	80.8839779005525	0.0	-0.011502206	-0.00020647049	-0.0165272802114486	0.0002146363258361	0.036824465	-0.00042644143	0.0	0.009765625
NBN_e6_del17to22	del17to22	TCACTCCGTTTACAATGCAAACATAGTAGTATATAATTAGAATATACTTTAATTATTTTTACAGTTTTTACCCACCTCTTGATGAACCATCTATTGGAAGTAAAAATGTTGATCTGTCAGGACGGCAGGAAAGAAAACAAATCTTCAAAGGGAAAACATTTATATTTTTGAATGCCAAACAGGTAATTATGTTATAAGCTAAATTTT	NBN	NBN_e6	ENSE00003516469	NBN_e6	ENSE00003516469	∆6nt	∆6nt	Intron up	86.6047169505291	87.1446763818016	0.539959431272497	71.9003789929616	57.1118349619978	83.3460076045627	0.0	-0.012752652	0.00010031462	-0.0061352103948593	0.0017575323581695	0.014285266	-0.00068867207	0.0	-0.021484375
NBN_e6_T17G	T17G	TCACTCCGTTTACAATGTAATAGCAAACATAGTAGTATATAATTAGAATATACTTTAATTATTTTTACAGTTTTTACCCACCTCTTGATGAACCATCTATTGGAAGTAAAAATGTTGATCTGTCAGGACGGCAGGAAAGAAAACAAATCTTCAAAGGGAAAACATTTATATTTTTGAATGCCAAACAGGTAATTATGTTATAAGCTAAATTTT	NBN	NBN_e6	ENSE00003516469	NBN_e6	ENSE00003516469	G	sub	Intron up	86.6047169505291	87.5110255361946	0.906308585665494	74.2268041237114	42.4242424242424	78.0769230769231	0.0	0.0023751557	0.00044634938	-0.0021060407161712	0.0005169510841369	0.00097098947	-0.00096175075	0.0	-0.01953125
NBN_e6_T18A	T18A	TCACTCCGTTTACAATTAAATAGCAAACATAGTAGTATATAATTAGAATATACTTTAATTATTTTTACAGTTTTTACCCACCTCTTGATGAACCATCTATTGGAAGTAAAAATGTTGATCTGTCAGGACGGCAGGAAAGAAAACAAATCTTCAAAGGGAAAACATTTATATTTTTGAATGCCAAACAGGTAATTATGTTATAAGCTAAATTTT	NBN	NBN_e6	ENSE00003516469	NBN_e6	ENSE00003516469	A	sub	Intron up	86.6047169505291	86.3100396230711	-0.294677327458004	70.3953712632594	49.3079584775087	78.4746970776907	0.0	-0.0017357469	-0.00031650066	-0.0001048296689987	8.347630500793457e-05	0.0016480684	-7.766485e-05	0.0	-0.001953125
NBN_e6_del16to16	del16to16	TCACTCCGTTTACAATTAATAGCAAACATAGTAGTATATAATTAGAATATACTTTAATTATTTTTACAGTTTTTACCCACCTCTTGATGAACCATCTATTGGAAGTAAAAATGTTGATCTGTCAGGACGGCAGGAAAGAAAACAAATCTTCAAAGGGAAAACATTTATATTTTTGAATGCCAAACAGGTAATTATGTTATAAGCTAAATTTT	NBN	NBN_e6	ENSE00003516469	NBN_e6	ENSE00003516469	∆1nt	∆1nt	Intron up	86.6047169505291	87.0981173875599	0.4934004370308	71.8232044198895	60.2836879432624	82.103825136612	0.0	-0.0076084137	-0.00020685792	-0.0103059411048889	-0.0023061335086822	0.0454759	-0.0015219748	0.0	0.00390625
NBN_e6_del17to37	del17to37	TCACTCCGTTTACAATTATAATTAGAATATACTTTAATTATTTTTACAGTTTTTACCCACCTCTTGATGAACCATCTATTGGAAGTAAAAATGTTGATCTGTCAGGACGGCAGGAAAGAAAACAAATCTTCAAAGGGAAAACATTTATATTTTTGAATGCCAAACAGGTAATTATGTTATAAGCTAAATTTT	NBN	NBN_e6	ENSE00003516469	NBN_e6	ENSE00003516469	∆21nt	∆21nt	Intron up	86.6047169505291	89.5709078494857	2.9661908989566	76.9180754226268	58.256880733945	84.9966953073364	0.0	0.0050756037	0.000613153	0.0090099275112152	0.005197525024414	0.10733554	-0.0012491941	0.0	0.0859375
NBN_e6_del18to23	del18to23	TCACTCCGTTTACAATTCAAACATAGTAGTATATAATTAGAATATACTTTAATTATTTTTACAGTTTTTACCCACCTCTTGATGAACCATCTATTGGAAGTAAAAATGTTGATCTGTCAGGACGGCAGGAAAGAAAACAAATCTTCAAAGGGAAAACATTTATATTTTTGAATGCCAAACAGGTAATTATGTTATAAGCTAAATTTT	NBN	NBN_e6	ENSE00003516469	NBN_e6	ENSE00003516469	∆6nt	∆6nt	Intron up	86.6047169505291	87.0269911867255	0.422274236196396	68.75	67.6470588235294	89.6551724137931	0.0	-0.015806735	8.285046e-06	-0.0062608867883682	0.002530425786972	0.012901992	-0.0007379949	0.0	-0.005859375
NBN_e6_T18C	T18C	TCACTCCGTTTACAATTCAATAGCAAACATAGTAGTATATAATTAGAATATACTTTAATTATTTTTACAGTTTTTACCCACCTCTTGATGAACCATCTATTGGAAGTAAAAATGTTGATCTGTCAGGACGGCAGGAAAGAAAACAAATCTTCAAAGGGAAAACATTTATATTTTTGAATGCCAAACAGGTAATTATGTTATAAGCTAAATTTT	NBN	NBN_e6	ENSE00003516469	NBN_e6	ENSE00003516469	C	sub	Intron up	86.6047169505291	82.1433655632239	-4.4613513873052	53.3333333333333	83.3333333333333	74.1935483870968	0.0	-0.009913385	-0.00068053603	-0.0133326202630996	-0.0022323131561279	-0.0034509301	-0.0011048019	0.0	-0.0703125
NBN_e6_T18G	T18G	TCACTCCGTTTACAATTGAATAGCAAACATAGTAGTATATAATTAGAATATACTTTAATTATTTTTACAGTTTTTACCCACCTCTTGATGAACCATCTATTGGAAGTAAAAATGTTGATCTGTCAGGACGGCAGGAAAGAAAACAAATCTTCAAAGGGAAAACATTTATATTTTTGAATGCCAAACAGGTAATTATGTTATAAGCTAAATTTT	NBN	NBN_e6	ENSE00003516469	NBN_e6	ENSE00003516469	G	sub	Intron up	86.6047169505291	88.9333084179328	2.3285914674037	75.9259259259259	58.2417582417583	86.3309352517986	0.0	-0.0029405057	-0.00027111173	0.0075317621231079	0.0004266500473022	0.0065482855	-0.00024110079	0.0	-0.048828125
NBN_e6_T21A	T21A	TCACTCCGTTTACAATTTAAAAGCAAACATAGTAGTATATAATTAGAATATACTTTAATTATTTTTACAGTTTTTACCCACCTCTTGATGAACCATCTATTGGAAGTAAAAATGTTGATCTGTCAGGACGGCAGGAAAGAAAACAAATCTTCAAAGGGAAAACATTTATATTTTTGAATGCCAAACAGGTAATTATGTTATAAGCTAAATTTT	NBN	NBN_e6	ENSE00003516469	NBN_e6	ENSE00003516469	A	sub	Intron up	86.6047169505291	88.8003263098785	2.19560935934939	75.659229208925	58.7301587301587	79.6178343949045	0.0	0.0003683865	-7.304549e-05	-0.0028479099273681	0.0005631744861602	-0.0011387765	-0.0007119775	0.0	-0.013671875
NBN_e6_del19to24	del19to24	TCACTCCGTTTACAATTTAAACATAGTAGTATATAATTAGAATATACTTTAATTATTTTTACAGTTTTTACCCACCTCTTGATGAACCATCTATTGGAAGTAAAAATGTTGATCTGTCAGGACGGCAGGAAAGAAAACAAATCTTCAAAGGGAAAACATTTATATTTTTGAATGCCAAACAGGTAATTATGTTATAAGCTAAATTTT	NBN	NBN_e6	ENSE00003516469	NBN_e6	ENSE00003516469	∆6nt	∆6nt	Intron up	86.6047169505291	88.1199749384376	1.51525798790849	73.9093604404913	56.3915857605178	82.4727481353987	0.0	-0.0098157525	0.00029316545	0.0045267939567565	0.0040635168552398	0.014403641	-0.0008420348	0.0	0.009765625
NBN_e6_del21to21	del21to21	TCACTCCGTTTACAATTTAAAGCAAACATAGTAGTATATAATTAGAATATACTTTAATTATTTTTACAGTTTTTACCCACCTCTTGATGAACCATCTATTGGAAGTAAAAATGTTGATCTGTCAGGACGGCAGGAAAGAAAACAAATCTTCAAAGGGAAAACATTTATATTTTTGAATGCCAAACAGGTAATTATGTTATAAGCTAAATTTT	NBN	NBN_e6	ENSE00003516469	NBN_e6	ENSE00003516469	∆1nt	∆1nt	Intron up	86.6047169505291	85.6689205370367	-0.935796413492407	70.5128205128205	45.945945945946	79.5918367346939	0.0	-0.0051632524	-0.00012660027	-0.0031705647706985	-0.0002920627593994	0.049414277	-0.001480639	0.0	-0.01953125
NBN_e6_del20to40	del20to40	TCACTCCGTTTACAATTTAAATTAGAATATACTTTAATTATTTTTACAGTTTTTACCCACCTCTTGATGAACCATCTATTGGAAGTAAAAATGTTGATCTGTCAGGACGGCAGGAAAGAAAACAAATCTTCAAAGGGAAAACATTTATATTTTTGAATGCCAAACAGGTAATTATGTTATAAGCTAAATTTT	NBN	NBN_e6	ENSE00003516469	NBN_e6	ENSE00003516469	∆21nt	∆21nt	Intron up	86.6047169505291	86.9381267151968	0.333409764667691	71.4285714285714	58.6206896551724	83.728813559322	0.0	-0.013519049	0.00019204617	-0.0085625648498535	0.0035254657268524	0.10392231	-0.002661109	0.0	0.0859375
NBN_e6_del21to23	del21to23	TCACTCCGTTTACAATTTAACAAACATAGTAGTATATAATTAGAATATACTTTAATTATTTTTACAGTTTTTACCCACCTCTTGATGAACCATCTATTGGAAGTAAAAATGTTGATCTGTCAGGACGGCAGGAAAGAAAACAAATCTTCAAAGGGAAAACATTTATATTTTTGAATGCCAAACAGGTAATTATGTTATAAGCTAAATTTT	NBN	NBN_e6	ENSE00003516469	NBN_e6	ENSE00003516469	∆3nt	∆3nt	Intron up	86.6047169505291	86.3228253852484	-0.281891565280701	70.4641350210971	52.2727272727273	80.3713527851459	0.0	-0.0059553683	0.00026082993	-0.0162329077720642	0.0001234114170074	0.03655666	-0.0006156564	0.0	0.021484375
NBN_e6_T21C	T21C	TCACTCCGTTTACAATTTAACAGCAAACATAGTAGTATATAATTAGAATATACTTTAATTATTTTTACAGTTTTTACCCACCTCTTGATGAACCATCTATTGGAAGTAAAAATGTTGATCTGTCAGGACGGCAGGAAAGAAAACAAATCTTCAAAGGGAAAACATTTATATTTTTGAATGCCAAACAGGTAATTATGTTATAAGCTAAATTTT	NBN	NBN_e6	ENSE00003516469	NBN_e6	ENSE00003516469	C	sub	Intron up	86.6047169505291	86.1665812268173	-0.438135723711808	70.0073691967576	53.7675606641124	80.2057814796668	0.0	-0.0051828623	-0.0002579689	-0.0058711171150207	0.0003537833690643	-0.0019339323	0.00016653538	0.0	-0.01171875
NBN_e6_T21G	T21G	TCACTCCGTTTACAATTTAAGAGCAAACATAGTAGTATATAATTAGAATATACTTTAATTATTTTTACAGTTTTTACCCACCTCTTGATGAACCATCTATTGGAAGTAAAAATGTTGATCTGTCAGGACGGCAGGAAAGAAAACAAATCTTCAAAGGGAAAACATTTATATTTTTGAATGCCAAACAGGTAATTATGTTATAAGCTAAATTTT	NBN	NBN_e6	ENSE00003516469	NBN_e6	ENSE00003516469	G	sub	Intron up	86.6047169505291	87.3733366890069	0.768619738477794	72.7861771058315	51.6666666666667	78.4469096671949	0.0	-0.0018029511	-0.00036424398	0.0027887225151062	0.0010278224945068	-0.004554808	-0.00043284893	0.0	-0.017578125
NBN_e6_del22to24	del22to24	TCACTCCGTTTACAATTTAATAAACATAGTAGTATATAATTAGAATATACTTTAATTATTTTTACAGTTTTTACCCACCTCTTGATGAACCATCTATTGGAAGTAAAAATGTTGATCTGTCAGGACGGCAGGAAAGAAAACAAATCTTCAAAGGGAAAACATTTATATTTTTGAATGCCAAACAGGTAATTATGTTATAAGCTAAATTTT	NBN	NBN_e6	ENSE00003516469	NBN_e6	ENSE00003516469	∆3nt	∆3nt	Intron up	86.6047169505291	88.2468748277187	1.6421578771896	74.7863247863248	57.6	80.2721088435374	0.0	-0.00442636	0.00038138032	-0.0042973011732101	0.0005735754966735	0.042170107	-0.0005353391	0.0	0.044921875
NBN_e6_G23A	G23A	TCACTCCGTTTACAATTTAATAACAAACATAGTAGTATATAATTAGAATATACTTTAATTATTTTTACAGTTTTTACCCACCTCTTGATGAACCATCTATTGGAAGTAAAAATGTTGATCTGTCAGGACGGCAGGAAAGAAAACAAATCTTCAAAGGGAAAACATTTATATTTTTGAATGCCAAACAGGTAATTATGTTATAAGCTAAATTTT	NBN	NBN_e6	ENSE00003516469	NBN_e6	ENSE00003516469	A	sub	Intron up	86.6047169505291	87.058531006977	0.453814056447899	71.7659137577002	54.8618219037871	80.9041309431021	0.0	0.0019197762	0.0002475977	-0.0096674710512161	5.990266799926758e-06	0.018664688	0.00011605024	0.0	0.0078125
NBN_e6_del23to23	del23to23	TCACTCCGTTTACAATTTAATACAAACATAGTAGTATATAATTAGAATATACTTTAATTATTTTTACAGTTTTTACCCACCTCTTGATGAACCATCTATTGGAAGTAAAAATGTTGATCTGTCAGGACGGCAGGAAAGAAAACAAATCTTCAAAGGGAAAACATTTATATTTTTGAATGCCAAACAGGTAATTATGTTATAAGCTAAATTTT	NBN	NBN_e6	ENSE00003516469	NBN_e6	ENSE00003516469	∆1nt	∆1nt	Intron up	86.6047169505291	86.3908464772407	-0.213870473288402	70.4301075268817	53.1305903398927	82.7458256029685	0.0	-0.008138776	-0.00033158064	-0.0155927687883377	-0.0005428791046142	0.05193916	-0.00080281496	0.0	-0.009765625
NBN_e6_G23C	G23C	TCACTCCGTTTACAATTTAATACCAAACATAGTAGTATATAATTAGAATATACTTTAATTATTTTTACAGTTTTTACCCACCTCTTGATGAACCATCTATTGGAAGTAAAAATGTTGATCTGTCAGGACGGCAGGAAAGAAAACAAATCTTCAAAGGGAAAACATTTATATTTTTGAATGCCAAACAGGTAATTATGTTATAAGCTAAATTTT	NBN	NBN_e6	ENSE00003516469	NBN_e6	ENSE00003516469	C	sub	Intron up	86.6047169505291	86.7847322678576	0.180015317328497	71.2163416898793	57.3929961089494	81.0506566604128	0.0	0.00024548173	-0.0001283884	-0.0053831785917282	0.0005760490894317	-0.004751563	6.043911e-05	0.0	-0.005859375
NBN_e6_C24A	C24A	TCACTCCGTTTACAATTTAATAGAAAACATAGTAGTATATAATTAGAATATACTTTAATTATTTTTACAGTTTTTACCCACCTCTTGATGAACCATCTATTGGAAGTAAAAATGTTGATCTGTCAGGACGGCAGGAAAGAAAACAAATCTTCAAAGGGAAAACATTTATATTTTTGAATGCCAAACAGGTAATTATGTTATAAGCTAAATTTT	NBN	NBN_e6	ENSE00003516469	NBN_e6	ENSE00003516469	A	sub	Intron up	86.6047169505291	86.1040969770369	-0.5006199734922	69.8961937716263	52.9500756429652	80.3131991051454	0.0	0.0017425716	0.00024819374	0.005064383149147	0.0004879236221313	0.0017060637	0.00013259053	0.0	0.01171875
NBN_e6_del24to24	del24to24	TCACTCCGTTTACAATTTAATAGAAACATAGTAGTATATAATTAGAATATACTTTAATTATTTTTACAGTTTTTACCCACCTCTTGATGAACCATCTATTGGAAGTAAAAATGTTGATCTGTCAGGACGGCAGGAAAGAAAACAAATCTTCAAAGGGAAAACATTTATATTTTTGAATGCCAAACAGGTAATTATGTTATAAGCTAAATTTT	NBN	NBN_e6	ENSE00003516469	NBN_e6	ENSE00003516469	∆1nt	∆1nt	Intron up	86.6047169505291	88.8155690487387	2.21085209820959	75.4264055590651	52.6036131774708	82.5098039215686	0.0	-0.0070441365	-0.00045484304	-0.0026196241378784	-7.992982864379883e-05	0.04877764	-0.00088715553	0.0	0.00390625
NBN_e6_del24to26	del24to26	TCACTCCGTTTACAATTTAATAGACATAGTAGTATATAATTAGAATATACTTTAATTATTTTTACAGTTTTTACCCACCTCTTGATGAACCATCTATTGGAAGTAAAAATGTTGATCTGTCAGGACGGCAGGAAAGAAAACAAATCTTCAAAGGGAAAACATTTATATTTTTGAATGCCAAACAGGTAATTATGTTATAAGCTAAATTTT	NBN	NBN_e6	ENSE00003516469	NBN_e6	ENSE00003516469	∆3nt	∆3nt	Intron up	86.6047169505291	87.3055062783061	0.700789327776996	72.3440134907251	46.2328767123288	83.6461126005362	0.0	-0.007445395	5.272031e-05	-0.0053851604461669	0.0006583929061889	0.032999992	-0.00033280253	0.0	0.044921875
NBN_e6_del24to44	del24to44	TCACTCCGTTTACAATTTAATAGAGAATATACTTTAATTATTTTTACAGTTTTTACCCACCTCTTGATGAACCATCTATTGGAAGTAAAAATGTTGATCTGTCAGGACGGCAGGAAAGAAAACAAATCTTCAAAGGGAAAACATTTATATTTTTGAATGCCAAACAGGTAATTATGTTATAAGCTAAATTTT	NBN	NBN_e6	ENSE00003516469	NBN_e6	ENSE00003516469	∆21nt	∆21nt	Intron up	86.6047169505291	88.9838140930439	2.3790971425148	75.7509157509158	54.8710601719198	84.7133757961784	0.0	-0.0055548847	0.0002706945	-0.006477728486061	0.0038895606994628	0.10366133	-0.0038900077	0.0	0.095703125
NBN_e6_C28A	C28A	TCACTCCGTTTACAATTTAATAGCAAAAATAGTAGTATATAATTAGAATATACTTTAATTATTTTTACAGTTTTTACCCACCTCTTGATGAACCATCTATTGGAAGTAAAAATGTTGATCTGTCAGGACGGCAGGAAAGAAAACAAATCTTCAAAGGGAAAACATTTATATTTTTGAATGCCAAACAGGTAATTATGTTATAAGCTAAATTTT	NBN	NBN_e6	ENSE00003516469	NBN_e6	ENSE00003516469	A	sub	Intron up	86.6047169505291	88.709391765823	2.10467481529389	75.1614797416324	54.590570719603	83.7064676616916	0.0	0.0002773702	0.0001321733	0.0022970885038375	0.0002683997154235	0.00045874715	8.7827444e-05	0.0	0.005859375
NBN_e6_del28to30	del28to30	TCACTCCGTTTACAATTTAATAGCAAAAGTAGTATATAATTAGAATATACTTTAATTATTTTTACAGTTTTTACCCACCTCTTGATGAACCATCTATTGGAAGTAAAAATGTTGATCTGTCAGGACGGCAGGAAAGAAAACAAATCTTCAAAGGGAAAACATTTATATTTTTGAATGCCAAACAGGTAATTATGTTATAAGCTAAATTTT	NBN	NBN_e6	ENSE00003516469	NBN_e6	ENSE00003516469	∆3nt	∆3nt	Intron up	86.6047169505291	87.1810138787127	0.576296928183595	72.0640569395018	53.4351145038168	84.0108401084011	0.0	-0.0012559891	0.00041508675	-0.0021593868732452	0.0009265542030334	0.043435156	-0.0006957054	0.0	0.04296875
NBN_e6_del28to28	del28to28	TCACTCCGTTTACAATTTAATAGCAAAATAGTAGTATATAATTAGAATATACTTTAATTATTTTTACAGTTTTTACCCACCTCTTGATGAACCATCTATTGGAAGTAAAAATGTTGATCTGTCAGGACGGCAGGAAAGAAAACAAATCTTCAAAGGGAAAACATTTATATTTTTGAATGCCAAACAGGTAATTATGTTATAAGCTAAATTTT	NBN	NBN_e6	ENSE00003516469	NBN_e6	ENSE00003516469	∆1nt	∆1nt	Intron up	86.6047169505291	88.4787728565241	1.874055905995	74.643350207087	56.2289562289562	84.3225419664269	0.0	-0.005103171	-0.000151515	-0.0019806623458862	3.2901763916015625e-05	0.05082932	-0.00092312694	0.0	0.0
NBN_e6_T30A	T30A	TCACTCCGTTTACAATTTAATAGCAAACAAAGTAGTATATAATTAGAATATACTTTAATTATTTTTACAGTTTTTACCCACCTCTTGATGAACCATCTATTGGAAGTAAAAATGTTGATCTGTCAGGACGGCAGGAAAGAAAACAAATCTTCAAAGGGAAAACATTTATATTTTTGAATGCCAAACAGGTAATTATGTTATAAGCTAAATTTT	NBN	NBN_e6	ENSE00003516469	NBN_e6	ENSE00003516469	A	sub	Intron up	86.6047169505291	86.7142206786975	0.109503728168392	71.0925248301098	51.6423357664234	80.8077321366931	0.0	0.0025140047	0.0002515912	-0.0054164379835128	-0.0002738833427429	0.011538804	0.00017535686	0.0	0.0
NBN_e6_del30to30	del30to30	TCACTCCGTTTACAATTTAATAGCAAACAAGTAGTATATAATTAGAATATACTTTAATTATTTTTACAGTTTTTACCCACCTCTTGATGAACCATCTATTGGAAGTAAAAATGTTGATCTGTCAGGACGGCAGGAAAGAAAACAAATCTTCAAAGGGAAAACATTTATATTTTTGAATGCCAAACAGGTAATTATGTTATAAGCTAAATTTT	NBN	NBN_e6	ENSE00003516469	NBN_e6	ENSE00003516469	∆1nt	∆1nt	Intron up	86.6047169505291	86.4628063822183	-0.141910568310799	70.5803571428571	53.7084398976982	79.5095191997419	0.0	-0.0022521615	-1.218915e-05	-0.0113714337348937	-4.953145980834961e-05	0.051095933	-0.0013959408	0.0	0.00390625
NBN_e6_T30C	T30C	TCACTCCGTTTACAATTTAATAGCAAACACAGTAGTATATAATTAGAATATACTTTAATTATTTTTACAGTTTTTACCCACCTCTTGATGAACCATCTATTGGAAGTAAAAATGTTGATCTGTCAGGACGGCAGGAAAGAAAACAAATCTTCAAAGGGAAAACATTTATATTTTTGAATGCCAAACAGGTAATTATGTTATAAGCTAAATTTT	NBN	NBN_e6	ENSE00003516469	NBN_e6	ENSE00003516469	C	sub	Intron up	86.6047169505291	86.8116086304682	0.206891679939092	71.3002114164905	52.7472527472528	78.9724770642202	0.0	0.0005747676	-4.056096e-05	-0.0045526474714279	-0.0002337098121643	-0.00018835068	7.537007e-05	0.0	0.005859375
NBN_e6_T30G	T30G	TCACTCCGTTTACAATTTAATAGCAAACAGAGTAGTATATAATTAGAATATACTTTAATTATTTTTACAGTTTTTACCCACCTCTTGATGAACCATCTATTGGAAGTAAAAATGTTGATCTGTCAGGACGGCAGGAAAGAAAACAAATCTTCAAAGGGAAAACATTTATATTTTTGAATGCCAAACAGGTAATTATGTTATAAGCTAAATTTT	NBN	NBN_e6	ENSE00003516469	NBN_e6	ENSE00003516469	G	sub	Intron up	86.6047169505291	88.1680536394096	1.5633366888805	74.0533829919305	55.1330798479088	81.6775244299674	0.0	-0.002142489	-0.0006284416	-0.002533346414566	-0.0005892515182495	-0.00014060736	3.990531e-05	0.0	0.005859375
NBN_e6_G32A	G32A	TCACTCCGTTTACAATTTAATAGCAAACATAATAGTATATAATTAGAATATACTTTAATTATTTTTACAGTTTTTACCCACCTCTTGATGAACCATCTATTGGAAGTAAAAATGTTGATCTGTCAGGACGGCAGGAAAGAAAACAAATCTTCAAAGGGAAAACATTTATATTTTTGAATGCCAAACAGGTAATTATGTTATAAGCTAAATTTT	NBN	NBN_e6	ENSE00003516469	NBN_e6	ENSE00003516469	A	sub	Intron up	86.6047169505291	88.6296370238331	2.02492007330399	75.0136686714052	53.4500514933059	82.1495678316422	0.0	0.0015383661	0.00024008751	-0.0052777975797653	0.0008472204208374	0.01375705	-0.00069746375	0.0	-0.0234375
NBN_e6_G32C	G32C	TCACTCCGTTTACAATTTAATAGCAAACATACTAGTATATAATTAGAATATACTTTAATTATTTTTACAGTTTTTACCCACCTCTTGATGAACCATCTATTGGAAGTAAAAATGTTGATCTGTCAGGACGGCAGGAAAGAAAACAAATCTTCAAAGGGAAAACATTTATATTTTTGAATGCCAAACAGGTAATTATGTTATAAGCTAAATTTT	NBN	NBN_e6	ENSE00003516469	NBN_e6	ENSE00003516469	C	sub	Intron up	86.6047169505291	88.0451664327156	1.4404494821865	76.9230769230769	53.5714285714286	84.0909090909091	0.0	0.0016937256	-5.8174133e-05	-0.0059404075145721	-0.0011080503463745	0.0039972067	-0.00077429414	0.0	-0.00390625
NBN_e6_del29to49	del29to49	TCACTCCGTTTACAATTTAATAGCAAACATACTTTAATTATTTTTACAGTTTTTACCCACCTCTTGATGAACCATCTATTGGAAGTAAAAATGTTGATCTGTCAGGACGGCAGGAAAGAAAACAAATCTTCAAAGGGAAAACATTTATATTTTTGAATGCCAAACAGGTAATTATGTTATAAGCTAAATTTT	NBN	NBN_e6	ENSE00003516469	NBN_e6	ENSE00003516469	∆21nt	∆21nt	Intron up	86.6047169505291	89.9530427893821	3.34832583885299	77.8894472361809	61.1111111111111	88.5630498533724	0.0	-0.0048518777	0.00016847253	-0.0112403482198715	0.0037750303745269	0.09881744	-0.002377838	0.0	0.091796875
NBN_e6_T33A	T33A	TCACTCCGTTTACAATTTAATAGCAAACATAGAAGTATATAATTAGAATATACTTTAATTATTTTTACAGTTTTTACCCACCTCTTGATGAACCATCTATTGGAAGTAAAAATGTTGATCTGTCAGGACGGCAGGAAAGAAAACAAATCTTCAAAGGGAAAACATTTATATTTTTGAATGCCAAACAGGTAATTATGTTATAAGCTAAATTTT	NBN	NBN_e6	ENSE00003516469	NBN_e6	ENSE00003516469	A	sub	Intron up	86.6047169505291	87.1072380447884	0.502521094259301	71.858407079646	57.0261437908497	82.1225879682179	0.0	0.0029239357	0.00024473667	-0.003306895494461	-0.0007557272911071	0.0057893693	0.0003836453	0.0	-0.01953125
NBN_e6_del33to33	del33to33	TCACTCCGTTTACAATTTAATAGCAAACATAGAGTATATAATTAGAATATACTTTAATTATTTTTACAGTTTTTACCCACCTCTTGATGAACCATCTATTGGAAGTAAAAATGTTGATCTGTCAGGACGGCAGGAAAGAAAACAAATCTTCAAAGGGAAAACATTTATATTTTTGAATGCCAAACAGGTAATTATGTTATAAGCTAAATTTT	NBN	NBN_e6	ENSE00003516469	NBN_e6	ENSE00003516469	∆1nt	∆1nt	Intron up	86.6047169505291	87.4200380659223	0.815321115393197	72.5925925925926	50.5454545454546	85.08655126498	0.0	-0.0041098	-0.00034874678	-0.0214480459690094	0.0009737908840179	0.05183357	-0.0017704666	0.0	-0.021484375
NBN_e6_del33to38	del33to38	TCACTCCGTTTACAATTTAATAGCAAACATAGATAATTAGAATATACTTTAATTATTTTTACAGTTTTTACCCACCTCTTGATGAACCATCTATTGGAAGTAAAAATGTTGATCTGTCAGGACGGCAGGAAAGAAAACAAATCTTCAAAGGGAAAACATTTATATTTTTGAATGCCAAACAGGTAATTATGTTATAAGCTAAATTTT	NBN	NBN_e6	ENSE00003516469	NBN_e6	ENSE00003516469	∆6nt	∆6nt	Intron up	86.6047169505291	89.8514961855063	3.24677923497719	77.6995305164319	58.1108829568789	83.7453183520599	0.0	-0.0068931878	0.000269413	0.0010454356670379	0.0036518573760986	0.0023833513	-0.0003002286	0.0	0.01171875
NBN_e6_T33C	T33C	TCACTCCGTTTACAATTTAATAGCAAACATAGCAGTATATAATTAGAATATACTTTAATTATTTTTACAGTTTTTACCCACCTCTTGATGAACCATCTATTGGAAGTAAAAATGTTGATCTGTCAGGACGGCAGGAAAGAAAACAAATCTTCAAAGGGAAAACATTTATATTTTTGAATGCCAAACAGGTAATTATGTTATAAGCTAAATTTT	NBN	NBN_e6	ENSE00003516469	NBN_e6	ENSE00003516469	C	sub	Intron up	86.6047169505291	88.9953046123238	2.3905876617947	75.7428417071853	55.8577405857741	84.3907714491709	0.0	0.005412668	0.00020134449	0.005652368068695	0.0018295347690582	-0.003753662	0.00017046928	0.0	0.001953125
NBN_e6_T33G	T33G	TCACTCCGTTTACAATTTAATAGCAAACATAGGAGTATATAATTAGAATATACTTTAATTATTTTTACAGTTTTTACCCACCTCTTGATGAACCATCTATTGGAAGTAAAAATGTTGATCTGTCAGGACGGCAGGAAAGAAAACAAATCTTCAAAGGGAAAACATTTATATTTTTGAATGCCAAACAGGTAATTATGTTATAAGCTAAATTTT	NBN	NBN_e6	ENSE00003516469	NBN_e6	ENSE00003516469	G	sub	Intron up	86.6047169505291	88.9696574853324	2.3649405348033	75.7879656160459	53.5911602209945	80.9913597089586	0.0	0.00018519163	-0.00011792779	-0.0081723630428314	0.0006704032421112	-0.0092564225	-0.00018897653	0.0	-0.009765625
NBN_e6_del35to40	del35to40	TCACTCCGTTTACAATTTAATAGCAAACATAGTAAATTAGAATATACTTTAATTATTTTTACAGTTTTTACCCACCTCTTGATGAACCATCTATTGGAAGTAAAAATGTTGATCTGTCAGGACGGCAGGAAAGAAAACAAATCTTCAAAGGGAAAACATTTATATTTTTGAATGCCAAACAGGTAATTATGTTATAAGCTAAATTTT	NBN	NBN_e6	ENSE00003516469	NBN_e6	ENSE00003516469	∆6nt	∆6nt	Intron up	86.6047169505291	87.1981427777537	0.593425827224592	72.8	54.5454545454546	81.4814814814815	0.0	-0.009803534	0.0001142323	-0.0189961791038513	0.0025207102298736	-0.008589447	-0.0012994409	0.0	0.0234375
NBN_e6_G35A	G35A	TCACTCCGTTTACAATTTAATAGCAAACATAGTAATATATAATTAGAATATACTTTAATTATTTTTACAGTTTTTACCCACCTCTTGATGAACCATCTATTGGAAGTAAAAATGTTGATCTGTCAGGACGGCAGGAAAGAAAACAAATCTTCAAAGGGAAAACATTTATATTTTTGAATGCCAAACAGGTAATTATGTTATAAGCTAAATTTT	NBN	NBN_e6	ENSE00003516469	NBN_e6	ENSE00003516469	A	sub	Intron up	86.6047169505291	81.1210131828306	-5.4837037676985	55.5555555555556	50.0	84.8484848484848	0.0	0.0011758208	0.00030833483	-0.0127935260534286	-0.001346468925476	0.02041319	7.292628e-05	0.0	-0.0234375
NBN_e6_G35C	G35C	TCACTCCGTTTACAATTTAATAGCAAACATAGTACTATATAATTAGAATATACTTTAATTATTTTTACAGTTTTTACCCACCTCTTGATGAACCATCTATTGGAAGTAAAAATGTTGATCTGTCAGGACGGCAGGAAAGAAAACAAATCTTCAAAGGGAAAACATTTATATTTTTGAATGCCAAACAGGTAATTATGTTATAAGCTAAATTTT	NBN	NBN_e6	ENSE00003516469	NBN_e6	ENSE00003516469	C	sub	Intron up	86.6047169505291	88.7202295071034	2.1155125565743	75.2053771471247	53.44	84.5420857596612	0.0	0.0014659464	8.3357096e-05	-0.007469892501831	0.0008940398693084	0.007765621	-8.821487e-06	0.0	-0.005859375
NBN_e6_T36A	T36A	TCACTCCGTTTACAATTTAATAGCAAACATAGTAGAATATAATTAGAATATACTTTAATTATTTTTACAGTTTTTACCCACCTCTTGATGAACCATCTATTGGAAGTAAAAATGTTGATCTGTCAGGACGGCAGGAAAGAAAACAAATCTTCAAAGGGAAAACATTTATATTTTTGAATGCCAAACAGGTAATTATGTTATAAGCTAAATTTT	NBN	NBN_e6	ENSE00003516469	NBN_e6	ENSE00003516469	A	sub	Intron up	86.6047169505291	88.5996026062779	1.9948856557488	74.9369641956631	54.6806649168854	82.0558106676086	0.0	0.003228724	9.262562e-05	-0.002295896410942	-0.0004853308200836	0.004235029	-0.00081029534	0.0	-0.015625
NBN_e6_del36to38	del36to38	TCACTCCGTTTACAATTTAATAGCAAACATAGTAGATAATTAGAATATACTTTAATTATTTTTACAGTTTTTACCCACCTCTTGATGAACCATCTATTGGAAGTAAAAATGTTGATCTGTCAGGACGGCAGGAAAGAAAACAAATCTTCAAAGGGAAAACATTTATATTTTTGAATGCCAAACAGGTAATTATGTTATAAGCTAAATTTT	NBN	NBN_e6	ENSE00003516469	NBN_e6	ENSE00003516469	∆3nt	∆3nt	Intron up	86.6047169505291	88.5356643486131	1.93094739808399	74.7799464217375	52.1136521136521	83.4261469106338	0.0	-0.00833717	5.891919e-05	-0.0144453644752502	-0.0003812313079833	0.031609297	-0.0007466972	0.0	0.02734375
NBN_e6_del36to36	del36to36	TCACTCCGTTTACAATTTAATAGCAAACATAGTAGATATAATTAGAATATACTTTAATTATTTTTACAGTTTTTACCCACCTCTTGATGAACCATCTATTGGAAGTAAAAATGTTGATCTGTCAGGACGGCAGGAAAGAAAACAAATCTTCAAAGGGAAAACATTTATATTTTTGAATGCCAAACAGGTAATTATGTTATAAGCTAAATTTT	NBN	NBN_e6	ENSE00003516469	NBN_e6	ENSE00003516469	∆1nt	∆1nt	Intron up	86.6047169505291	87.9518005860895	1.3470836355604	73.5744089012518	53.2693984306888	83.2846478416099	0.0	-0.011208683	-0.0006920099	-0.0205431580543518	1.1593103408813477e-05	0.038899988	-0.0012293756	0.0	-0.033203125
NBN_e6_del36to41	del36to41	TCACTCCGTTTACAATTTAATAGCAAACATAGTAGATTAGAATATACTTTAATTATTTTTACAGTTTTTACCCACCTCTTGATGAACCATCTATTGGAAGTAAAAATGTTGATCTGTCAGGACGGCAGGAAAGAAAACAAATCTTCAAAGGGAAAACATTTATATTTTTGAATGCCAAACAGGTAATTATGTTATAAGCTAAATTTT	NBN	NBN_e6	ENSE00003516469	NBN_e6	ENSE00003516469	∆6nt	∆6nt	Intron up	86.6047169505291	84.4508898932479	-2.1538270572812	67.3913043478261	38.6861313868613	77.1014492753623	0.0	-0.1350168	-0.0100513995	-0.0624000281095504	-0.0059927105903625	-0.031921417	-0.005882114	0.0	0.005859375
NBN_e6_T36C	T36C	TCACTCCGTTTACAATTTAATAGCAAACATAGTAGCATATAATTAGAATATACTTTAATTATTTTTACAGTTTTTACCCACCTCTTGATGAACCATCTATTGGAAGTAAAAATGTTGATCTGTCAGGACGGCAGGAAAGAAAACAAATCTTCAAAGGGAAAACATTTATATTTTTGAATGCCAAACAGGTAATTATGTTATAAGCTAAATTTT	NBN	NBN_e6	ENSE00003516469	NBN_e6	ENSE00003516469	C	sub	Intron up	86.6047169505291	87.2654607404991	0.660743789969998	72.1548238012709	54.4483985765125	84.2313787638669	0.0	0.0009978116	-0.00020727515	-0.00811218470335	-0.000819981098175	-0.00083363056	0.00013446808	0.0	-0.009765625
NBN_e6_T36G	T36G	TCACTCCGTTTACAATTTAATAGCAAACATAGTAGGATATAATTAGAATATACTTTAATTATTTTTACAGTTTTTACCCACCTCTTGATGAACCATCTATTGGAAGTAAAAATGTTGATCTGTCAGGACGGCAGGAAAGAAAACAAATCTTCAAAGGGAAAACATTTATATTTTTGAATGCCAAACAGGTAATTATGTTATAAGCTAAATTTT	NBN	NBN_e6	ENSE00003516469	NBN_e6	ENSE00003516469	G	sub	Intron up	86.6047169505291	86.0478755497998	-0.556841400729302	71.0526315789474	55.0	78.75	0.0	-0.0021474063	-0.0004156232	-0.0096213519573211	-0.0010770261287689	-0.0024166405	-0.0010695457	0.0	-0.017578125
NBN_e6_T38A	T38A	TCACTCCGTTTACAATTTAATAGCAAACATAGTAGTAAATAATTAGAATATACTTTAATTATTTTTACAGTTTTTACCCACCTCTTGATGAACCATCTATTGGAAGTAAAAATGTTGATCTGTCAGGACGGCAGGAAAGAAAACAAATCTTCAAAGGGAAAACATTTATATTTTTGAATGCCAAACAGGTAATTATGTTATAAGCTAAATTTT	NBN	NBN_e6	ENSE00003516469	NBN_e6	ENSE00003516469	A	sub	Intron up	86.6047169505291	86.4289829562909	-0.175733994238203	70.5627705627706	48.7356321839081	79.8360655737705	0.0	0.007879049	0.0005991161	-8.775293827056885e-05	-0.0001675188541412	0.007442713	0.00011613965	0.0	0.0
NBN_e6_del38to38	del38to38	TCACTCCGTTTACAATTTAATAGCAAACATAGTAGTAATAATTAGAATATACTTTAATTATTTTTACAGTTTTTACCCACCTCTTGATGAACCATCTATTGGAAGTAAAAATGTTGATCTGTCAGGACGGCAGGAAAGAAAACAAATCTTCAAAGGGAAAACATTTATATTTTTGAATGCCAAACAGGTAATTATGTTATAAGCTAAATTTT	NBN	NBN_e6	ENSE00003516469	NBN_e6	ENSE00003516469	∆1nt	∆1nt	Intron up	86.6047169505291	86.4828553819751	-0.121861568554005	70.6896551724138	51.875	77.6838966202783	0.0	0.008919507	0.0006072223	0.0024542659521102	0.000521957874298	0.04161793	-0.0018888414	0.0	0.00390625
NBN_e6_T38G	T38G	TCACTCCGTTTACAATTTAATAGCAAACATAGTAGTAGATAATTAGAATATACTTTAATTATTTTTACAGTTTTTACCCACCTCTTGATGAACCATCTATTGGAAGTAAAAATGTTGATCTGTCAGGACGGCAGGAAAGAAAACAAATCTTCAAAGGGAAAACATTTATATTTTTGAATGCCAAACAGGTAATTATGTTATAAGCTAAATTTT	NBN	NBN_e6	ENSE00003516469	NBN_e6	ENSE00003516469	G	sub	Intron up	86.6047169505291	85.8583631292824	-0.746353821246704	69.4090382387022	50.1639344262295	80.0160836349015	0.0	-0.004943043	-0.00047641993	-0.0089804455637931	-0.0014467239379882	-0.020149797	-5.438924e-05	0.0	0.001953125
NBN_e6_T40A	T40A	TCACTCCGTTTACAATTTAATAGCAAACATAGTAGTATAAAATTAGAATATACTTTAATTATTTTTACAGTTTTTACCCACCTCTTGATGAACCATCTATTGGAAGTAAAAATGTTGATCTGTCAGGACGGCAGGAAAGAAAACAAATCTTCAAAGGGAAAACATTTATATTTTTGAATGCCAAACAGGTAATTATGTTATAAGCTAAATTTT	NBN	NBN_e6	ENSE00003516469	NBN_e6	ENSE00003516469	A	sub	Intron up	86.6047169505291	83.6455363966317	-2.9591805538974	65.2225519287834	47.3849372384937	75.593220338983	0.0	-0.04755184	-0.0025272667	-0.0376050323247909	-0.0033144950866699	-0.02857399	-0.0001436472	0.0	-0.029296875
NBN_e6_del40to40	del40to40	TCACTCCGTTTACAATTTAATAGCAAACATAGTAGTATAAATTAGAATATACTTTAATTATTTTTACAGTTTTTACCCACCTCTTGATGAACCATCTATTGGAAGTAAAAATGTTGATCTGTCAGGACGGCAGGAAAGAAAACAAATCTTCAAAGGGAAAACATTTATATTTTTGAATGCCAAACAGGTAATTATGTTATAAGCTAAATTTT	NBN	NBN_e6	ENSE00003516469	NBN_e6	ENSE00003516469	∆1nt	∆1nt	Intron up	86.6047169505291	82.8082466663537	-3.7964702841754	63.6979670861568	43.0414746543779	74.8965517241379	0.0	-0.04116538	-0.0023559332	-0.0366177856922149	-0.001965045928955	0.057299733	-0.0025120378	0.0	-0.017578125
NBN_e6_del40to60	del40to60	TCACTCCGTTTACAATTTAATAGCAAACATAGTAGTATAATTTTTACAGTTTTTACCCACCTCTTGATGAACCATCTATTGGAAGTAAAAATGTTGATCTGTCAGGACGGCAGGAAAGAAAACAAATCTTCAAAGGGAAAACATTTATATTTTTGAATGCCAAACAGGTAATTATGTTATAAGCTAAATTTT	NBN	NBN_e6	ENSE00003516469	NBN_e6	ENSE00003516469	∆21nt	∆21nt	Intron up	86.6047169505291	2.22360433167731	-84.3811126188518	0.456209219670044	0.21865889212828	0.727619429947812	0.0	-0.7212386	-0.6932446	-0.3434291034936905	-0.444216251373291	-0.3093894	-0.05517754	-0.421875	-0.54150390625
NBN_e6_T40C	T40C	TCACTCCGTTTACAATTTAATAGCAAACATAGTAGTATACAATTAGAATATACTTTAATTATTTTTACAGTTTTTACCCACCTCTTGATGAACCATCTATTGGAAGTAAAAATGTTGATCTGTCAGGACGGCAGGAAAGAAAACAAATCTTCAAAGGGAAAACATTTATATTTTTGAATGCCAAACAGGTAATTATGTTATAAGCTAAATTTT	NBN	NBN_e6	ENSE00003516469	NBN_e6	ENSE00003516469	C	sub	Intron up	86.6047169505291	82.872363698883	-3.7323532516461	63.953488372093	50.4424778761062	73.3812949640288	0.0	-0.054295212	-0.0033594966	-0.0378945618867874	-0.0029197931289672	-0.031179637	-0.000518769	0.0	-0.029296875
NBN_e6_del38to43	del38to43	TCACTCCGTTTACAATTTAATAGCAAACATAGTAGTATAGAATATACTTTAATTATTTTTACAGTTTTTACCCACCTCTTGATGAACCATCTATTGGAAGTAAAAATGTTGATCTGTCAGGACGGCAGGAAAGAAAACAAATCTTCAAAGGGAAAACATTTATATTTTTGAATGCCAAACAGGTAATTATGTTATAAGCTAAATTTT	NBN	NBN_e6	ENSE00003516469	NBN_e6	ENSE00003516469	∆6nt	∆6nt	Intron up	86.6047169505291	73.9032097239182	-12.7015072266109	49.2957746478873	28.2608695652174	67.741935483871	0.0	-0.118406534	-0.0085808635	-0.0522519275546073	-0.0003255307674407	-0.029931962	-0.0046201646	0.0	-0.005859375
NBN_e6_T40G	T40G	TCACTCCGTTTACAATTTAATAGCAAACATAGTAGTATAGAATTAGAATATACTTTAATTATTTTTACAGTTTTTACCCACCTCTTGATGAACCATCTATTGGAAGTAAAAATGTTGATCTGTCAGGACGGCAGGAAAGAAAACAAATCTTCAAAGGGAAAACATTTATATTTTTGAATGCCAAACAGGTAATTATGTTATAAGCTAAATTTT	NBN	NBN_e6	ENSE00003516469	NBN_e6	ENSE00003516469	G	sub	Intron up	86.6047169505291	79.8257805691631	-6.77893638136601	58.6762075134168	39.1566265060241	68.408262454435	0.0	-0.1277344	-0.017423242	-0.0686776638031005	-0.0059216916561126	-0.02373913	0.00025221705	0.0	-0.0498046875
NBN_e6_T43A	T43A	TCACTCCGTTTACAATTTAATAGCAAACATAGTAGTATATAAATAGAATATACTTTAATTATTTTTACAGTTTTTACCCACCTCTTGATGAACCATCTATTGGAAGTAAAAATGTTGATCTGTCAGGACGGCAGGAAAGAAAACAAATCTTCAAAGGGAAAACATTTATATTTTTGAATGCCAAACAGGTAATTATGTTATAAGCTAAATTTT	NBN	NBN_e6	ENSE00003516469	NBN_e6	ENSE00003516469	A	sub	Intron up	86.6047169505291	83.2694300542244	-3.3352868963047	64.5876288659794	43.4352517985612	70.118237190971	0.0	-0.0156869	-0.001059413	-0.0219989567995071	-0.0017201900482177	-0.0154019	2.0384789e-05	0.0	-0.0341796875
NBN_e6_T43C	T43C	TCACTCCGTTTACAATTTAATAGCAAACATAGTAGTATATAACTAGAATATACTTTAATTATTTTTACAGTTTTTACCCACCTCTTGATGAACCATCTATTGGAAGTAAAAATGTTGATCTGTCAGGACGGCAGGAAAGAAAACAAATCTTCAAAGGGAAAACATTTATATTTTTGAATGCCAAACAGGTAATTATGTTATAAGCTAAATTTT	NBN	NBN_e6	ENSE00003516469	NBN_e6	ENSE00003516469	C	sub	Intron up	86.6047169505291	87.6220092777149	1.01729232718579	72.9555698647778	52.0639147802929	80.9004092769441	0.0	0.01043734	0.0005816221	0.0145455002784729	0.0014557242393493	0.0072144866	-0.0007907152	0.0	0.017578125
NBN_e6_del42to44	del42to44	TCACTCCGTTTACAATTTAATAGCAAACATAGTAGTATATAAGAATATACTTTAATTATTTTTACAGTTTTTACCCACCTCTTGATGAACCATCTATTGGAAGTAAAAATGTTGATCTGTCAGGACGGCAGGAAAGAAAACAAATCTTCAAAGGGAAAACATTTATATTTTTGAATGCCAAACAGGTAATTATGTTATAAGCTAAATTTT	NBN	NBN_e6	ENSE00003516469	NBN_e6	ENSE00003516469	∆3nt	∆3nt	Intron up	86.6047169505291	87.5159543073805	0.911237356851391	72.6835664335664	54.6116504854369	81.5408320493066	0.0	-0.024826378	-0.00042828918	-0.0191524028778076	0.0034548044204711	0.061560124	8.21054e-05	0.0	0.03515625
NBN_e6_T43G	T43G	TCACTCCGTTTACAATTTAATAGCAAACATAGTAGTATATAAGTAGAATATACTTTAATTATTTTTACAGTTTTTACCCACCTCTTGATGAACCATCTATTGGAAGTAAAAATGTTGATCTGTCAGGACGGCAGGAAAGAAAACAAATCTTCAAAGGGAAAACATTTATATTTTTGAATGCCAAACAGGTAATTATGTTATAAGCTAAATTTT	NBN	NBN_e6	ENSE00003516469	NBN_e6	ENSE00003516469	G	sub	Intron up	86.6047169505291	71.2493226784115	-15.3553942721176	64.2857142857143	8.33333333333333	37.5	0.0	-0.049436152	-0.0044435263	-0.0432424992322921	-0.0025193989276885	-0.038308233	-0.00077566504	0.0	-0.029296875
NBN_e6_T44A	T44A	TCACTCCGTTTACAATTTAATAGCAAACATAGTAGTATATAATAAGAATATACTTTAATTATTTTTACAGTTTTTACCCACCTCTTGATGAACCATCTATTGGAAGTAAAAATGTTGATCTGTCAGGACGGCAGGAAAGAAAACAAATCTTCAAAGGGAAAACATTTATATTTTTGAATGCCAAACAGGTAATTATGTTATAAGCTAAATTTT	NBN	NBN_e6	ENSE00003516469	NBN_e6	ENSE00003516469	A	sub	Intron up	86.6047169505291	88.0650918719982	1.4603749214691	73.8122171945701	55.4786620530565	82.9678935003915	0.0	0.01470983	0.0008094013	0.0142127722501754	0.002796858549118	0.012792319	0.0004631579	0.0	0.0078125
NBN_e6_del44to46	del44to46	TCACTCCGTTTACAATTTAATAGCAAACATAGTAGTATATAATAATATACTTTAATTATTTTTACAGTTTTTACCCACCTCTTGATGAACCATCTATTGGAAGTAAAAATGTTGATCTGTCAGGACGGCAGGAAAGAAAACAAATCTTCAAAGGGAAAACATTTATATTTTTGAATGCCAAACAGGTAATTATGTTATAAGCTAAATTTT	NBN	NBN_e6	ENSE00003516469	NBN_e6	ENSE00003516469	∆3nt	∆3nt	Intron up	86.6047169505291	88.5594492043466	1.95473225381749	74.7891699955615	59.2819614711033	84.7135740971357	0.0	0.020461142	0.0013072789	0.0450176000595092	0.0068191289901733	0.07327822	0.00025197864	0.001953125	0.05859375
NBN_e6_del43to43	del43to43	TCACTCCGTTTACAATTTAATAGCAAACATAGTAGTATATAATAGAATATACTTTAATTATTTTTACAGTTTTTACCCACCTCTTGATGAACCATCTATTGGAAGTAAAAATGTTGATCTGTCAGGACGGCAGGAAAGAAAACAAATCTTCAAAGGGAAAACATTTATATTTTTGAATGCCAAACAGGTAATTATGTTATAAGCTAAATTTT	NBN	NBN_e6	ENSE00003516469	NBN_e6	ENSE00003516469	∆1nt	∆1nt	Intron up	86.6047169505291	87.2393733216427	0.634656371113596	72.1034311287917	55.4192229038855	83.1864904552129	0.0	0.0029519796	0.00018262863	0.0023997575044631	0.0016312897205352	0.06123802	-0.0015280843	0.0	0.0
NBN_e6_del41to46	del41to46	TCACTCCGTTTACAATTTAATAGCAAACATAGTAGTATATAATATACTTTAATTATTTTTACAGTTTTTACCCACCTCTTGATGAACCATCTATTGGAAGTAAAAATGTTGATCTGTCAGGACGGCAGGAAAGAAAACAAATCTTCAAAGGGAAAACATTTATATTTTTGAATGCCAAACAGGTAATTATGTTATAAGCTAAATTTT	NBN	NBN_e6	ENSE00003516469	NBN_e6	ENSE00003516469	∆6nt	∆6nt	Intron up	86.6047169505291	89.2791705766038	2.67445362607469	76.3835263835264	53.9385847797063	84.1754051477598	0.0	0.005724758	0.00079774857	0.0208434462547302	0.0068508386611938	0.033451855	-0.0016976297	0.0	0.056640625
NBN_e6_T44C	T44C	TCACTCCGTTTACAATTTAATAGCAAACATAGTAGTATATAATCAGAATATACTTTAATTATTTTTACAGTTTTTACCCACCTCTTGATGAACCATCTATTGGAAGTAAAAATGTTGATCTGTCAGGACGGCAGGAAAGAAAACAAATCTTCAAAGGGAAAACATTTATATTTTTGAATGCCAAACAGGTAATTATGTTATAAGCTAAATTTT	NBN	NBN_e6	ENSE00003516469	NBN_e6	ENSE00003516469	C	sub	Intron up	86.6047169505291	87.8192597698845	1.21454281935539	73.6137667304015	49.433962264151	81.8801089918256	0.0	0.008002132	0.00044813752	-0.0018564462661743	0.0017608106136322	0.016155869	0.00056150556	0.0	0.01953125
NBN_e6_T44G	T44G	TCACTCCGTTTACAATTTAATAGCAAACATAGTAGTATATAATGAGAATATACTTTAATTATTTTTACAGTTTTTACCCACCTCTTGATGAACCATCTATTGGAAGTAAAAATGTTGATCTGTCAGGACGGCAGGAAAGAAAACAAATCTTCAAAGGGAAAACATTTATATTTTTGAATGCCAAACAGGTAATTATGTTATAAGCTAAATTTT	NBN	NBN_e6	ENSE00003516469	NBN_e6	ENSE00003516469	G	sub	Intron up	86.6047169505291	88.6722942260601	2.067577275531	75.3986332574032	55.1569506726457	82.2115384615385	0.0	0.0089892745	0.00040212274	0.0130385160446167	0.0017392933368682	0.0141347945	0.0005106628	0.0	0.021484375
NBN_e6_G46A	G46A	TCACTCCGTTTACAATTTAATAGCAAACATAGTAGTATATAATTAAAATATACTTTAATTATTTTTACAGTTTTTACCCACCTCTTGATGAACCATCTATTGGAAGTAAAAATGTTGATCTGTCAGGACGGCAGGAAAGAAAACAAATCTTCAAAGGGAAAACATTTATATTTTTGAATGCCAAACAGGTAATTATGTTATAAGCTAAATTTT	NBN	NBN_e6	ENSE00003516469	NBN_e6	ENSE00003516469	A	sub	Intron up	86.6047169505291	88.7814719836839	2.1767550331548	76.1111111111111	53.9325842696629	83.6734693877551	0.0	0.01839742	0.0010764897	0.0325585305690765	0.0045435428619384	0.0269064	-0.00037887692	0.001953125	0.029296875
NBN_e6_del46to46	del46to46	TCACTCCGTTTACAATTTAATAGCAAACATAGTAGTATATAATTAAATATACTTTAATTATTTTTACAGTTTTTACCCACCTCTTGATGAACCATCTATTGGAAGTAAAAATGTTGATCTGTCAGGACGGCAGGAAAGAAAACAAATCTTCAAAGGGAAAACATTTATATTTTTGAATGCCAAACAGGTAATTATGTTATAAGCTAAATTTT	NBN	NBN_e6	ENSE00003516469	NBN_e6	ENSE00003516469	∆1nt	∆1nt	Intron up	86.6047169505291	89.2921152632031	2.68739831267399	76.3656633221851	57.5030012004802	84.593837535014	0.0	0.01741752	0.00090923905	0.0306202918291091	0.0048060417175292	0.07179502	-0.0007523596	0.001953125	0.025390625
NBN_e6_del46to66	del46to66	TCACTCCGTTTACAATTTAATAGCAAACATAGTAGTATATAATTAACAGTTTTTACCCACCTCTTGATGAACCATCTATTGGAAGTAAAAATGTTGATCTGTCAGGACGGCAGGAAAGAAAACAAATCTTCAAAGGGAAAACATTTATATTTTTGAATGCCAAACAGGTAATTATGTTATAAGCTAAATTTT	NBN	NBN_e6	ENSE00003516469	NBN_e6	ENSE00003516469	∆21nt	∆21nt	Intron up	86.6047169505291	0.313514531490462	-86.2912024190386	0.0303674460977832	0.0	0.0	0.0	-0.8257672	-0.9421656	-0.6722105722874403	-0.9547566014807672	-0.5396614	-0.84125245	-0.811767578125	-0.619354248046875
NBN_e6_del46to51	del46to51	TCACTCCGTTTACAATTTAATAGCAAACATAGTAGTATATAATTAACTTTAATTATTTTTACAGTTTTTACCCACCTCTTGATGAACCATCTATTGGAAGTAAAAATGTTGATCTGTCAGGACGGCAGGAAAGAAAACAAATCTTCAAAGGGAAAACATTTATATTTTTGAATGCCAAACAGGTAATTATGTTATAAGCTAAATTTT	NBN	NBN_e6	ENSE00003516469	NBN_e6	ENSE00003516469	∆6nt	∆6nt	Intron up	86.6047169505291	90.2657674076077	3.6610504570786	78.4419402253797	57.91015625	85.5043420173681	0.0	0.012933105	0.0011989474	0.0323594808578491	0.0086123943328857	0.062741846	-0.001860559	0.0	0.091796875
NBN_e6_G46C	G46C	TCACTCCGTTTACAATTTAATAGCAAACATAGTAGTATATAATTACAATATACTTTAATTATTTTTACAGTTTTTACCCACCTCTTGATGAACCATCTATTGGAAGTAAAAATGTTGATCTGTCAGGACGGCAGGAAAGAAAACAAATCTTCAAAGGGAAAACATTTATATTTTTGAATGCCAAACAGGTAATTATGTTATAAGCTAAATTTT	NBN	NBN_e6	ENSE00003516469	NBN_e6	ENSE00003516469	C	sub	Intron up	86.6047169505291	87.9928444744383	1.3881275239092	73.7609329446064	58.4615384615385	83.739837398374	0.0	0.016656607	0.00093215704	0.0152201950550079	0.0029313266277313	0.026465118	0.0005681515	0.0	0.0234375
NBN_e6_T49A	T49A	TCACTCCGTTTACAATTTAATAGCAAACATAGTAGTATATAATTAGAAAATACTTTAATTATTTTTACAGTTTTTACCCACCTCTTGATGAACCATCTATTGGAAGTAAAAATGTTGATCTGTCAGGACGGCAGGAAAGAAAACAAATCTTCAAAGGGAAAACATTTATATTTTTGAATGCCAAACAGGTAATTATGTTATAAGCTAAATTTT	NBN	NBN_e6	ENSE00003516469	NBN_e6	ENSE00003516469	A	sub	Intron up	86.6047169505291	85.9588315729962	-0.645885377532907	69.5966029723992	51.2469831053902	78.6910197869102	0.0	-0.015547007	-0.0013938546	-0.0188296437263488	-0.0021388828754425	-0.0025251508	-0.0005554557	0.0	-0.015625
NBN_e6_del49to49	del49to49	TCACTCCGTTTACAATTTAATAGCAAACATAGTAGTATATAATTAGAAATACTTTAATTATTTTTACAGTTTTTACCCACCTCTTGATGAACCATCTATTGGAAGTAAAAATGTTGATCTGTCAGGACGGCAGGAAAGAAAACAAATCTTCAAAGGGAAAACATTTATATTTTTGAATGCCAAACAGGTAATTATGTTATAAGCTAAATTTT	NBN	NBN_e6	ENSE00003516469	NBN_e6	ENSE00003516469	∆1nt	∆1nt	Intron up	86.6047169505291	86.5123556078602	-0.0923613426689007	71.0743801652893	50.3267973856209	81.5126050420168	0.0	-0.013630599	-0.0009492934	-0.0113750249147415	-0.0001241266727447	0.07484254	-0.0011468232	0.0	-0.015625
NBN_e6_T49C	T49C	TCACTCCGTTTACAATTTAATAGCAAACATAGTAGTATATAATTAGAACATACTTTAATTATTTTTACAGTTTTTACCCACCTCTTGATGAACCATCTATTGGAAGTAAAAATGTTGATCTGTCAGGACGGCAGGAAAGAAAACAAATCTTCAAAGGGAAAACATTTATATTTTTGAATGCCAAACAGGTAATTATGTTATAAGCTAAATTTT	NBN	NBN_e6	ENSE00003516469	NBN_e6	ENSE00003516469	C	sub	Intron up	86.6047169505291	85.6899507101171	-0.914766240412002	69.4915254237288	51.006711409396	78.3251231527094	0.0	-0.010056049	-0.00092205405	-0.0161245167255401	-0.0013015270233154	-0.009031713	-0.00085258484	0.0	-0.0078125
NBN_e6_T49G	T49G	TCACTCCGTTTACAATTTAATAGCAAACATAGTAGTATATAATTAGAAGATACTTTAATTATTTTTACAGTTTTTACCCACCTCTTGATGAACCATCTATTGGAAGTAAAAATGTTGATCTGTCAGGACGGCAGGAAAGAAAACAAATCTTCAAAGGGAAAACATTTATATTTTTGAATGCCAAACAGGTAATTATGTTATAAGCTAAATTTT	NBN	NBN_e6	ENSE00003516469	NBN_e6	ENSE00003516469	G	sub	Intron up	86.6047169505291	83.1357904205408	-3.4689265299883	61.5384615384615	57.1428571428572	78.7234042553192	0.0	-0.073183835	-0.010269642	-0.0368582606315612	-0.0046910345554351	-0.028717726	-0.0008357465	0.0	-0.029296875
NBN_e6_del48to68	del48to68	TCACTCCGTTTACAATTTAATAGCAAACATAGTAGTATATAATTAGAAGTTTTTACCCACCTCTTGATGAACCATCTATTGGAAGTAAAAATGTTGATCTGTCAGGACGGCAGGAAAGAAAACAAATCTTCAAAGGGAAAACATTTATATTTTTGAATGCCAAACAGGTAATTATGTTATAAGCTAAATTTT	NBN	NBN_e6	ENSE00003516469	NBN_e6	ENSE00003516469	∆21nt	∆21nt	3'SS	86.6047169505291	0.211780853430575	-86.3929360970985	0.0234686693264492	0.0173550850399167	0.0561186910315317	0.0	-0.82199	-0.9725051	-0.6898149451590143	-0.9724222501390614	-0.57132804	-0.9499897	-0.8347854614257812	-0.632476806640625
NBN_e6_T51A	T51A	TCACTCCGTTTACAATTTAATAGCAAACATAGTAGTATATAATTAGAATAAACTTTAATTATTTTTACAGTTTTTACCCACCTCTTGATGAACCATCTATTGGAAGTAAAAATGTTGATCTGTCAGGACGGCAGGAAAGAAAACAAATCTTCAAAGGGAAAACATTTATATTTTTGAATGCCAAACAGGTAATTATGTTATAAGCTAAATTTT	NBN	NBN_e6	ENSE00003516469	NBN_e6	ENSE00003516469	A	sub	Intron up	86.6047169505291	88.1755800929678	1.57086314243869	74.0209597352455	58.3850931677019	82.9966948218876	0.0	-0.0056715608	0.00018772483	0.0010416060686111	0.0025102794170379	0.018709898	0.0005851984	0.0	0.005859375
NBN_e6_del51to56	del51to56	TCACTCCGTTTACAATTTAATAGCAAACATAGTAGTATATAATTAGAATAAATTATTTTTACAGTTTTTACCCACCTCTTGATGAACCATCTATTGGAAGTAAAAATGTTGATCTGTCAGGACGGCAGGAAAGAAAACAAATCTTCAAAGGGAAAACATTTATATTTTTGAATGCCAAACAGGTAATTATGTTATAAGCTAAATTTT	NBN	NBN_e6	ENSE00003516469	NBN_e6	ENSE00003516469	∆6nt	∆6nt	Intron up	86.6047169505291	63.9918754714577	-22.6128414790714	36.7243867243867	20.7399687337155	47.1328671328671	0.0	-0.14374131	-0.014196515	-0.0680273920297622	-9.498000144958496e-05	0.0112475455	-0.001357913	0.0	-0.15234375
NBN_e6_del51to51	del51to51	TCACTCCGTTTACAATTTAATAGCAAACATAGTAGTATATAATTAGAATAACTTTAATTATTTTTACAGTTTTTACCCACCTCTTGATGAACCATCTATTGGAAGTAAAAATGTTGATCTGTCAGGACGGCAGGAAAGAAAACAAATCTTCAAAGGGAAAACATTTATATTTTTGAATGCCAAACAGGTAATTATGTTATAAGCTAAATTTT	NBN	NBN_e6	ENSE00003516469	NBN_e6	ENSE00003516469	∆1nt	∆1nt	Intron up	86.6047169505291	89.3574904481412	2.75277349761209	76.5497076023392	55.3472987872106	82.7312425565701	0.0	-0.0034508407	-0.00013548136	0.0091147720813751	0.0025742948055267	0.085295886	-0.00049605966	0.0	0.01953125
NBN_e6_T51C	T51C	TCACTCCGTTTACAATTTAATAGCAAACATAGTAGTATATAATTAGAATACACTTTAATTATTTTTACAGTTTTTACCCACCTCTTGATGAACCATCTATTGGAAGTAAAAATGTTGATCTGTCAGGACGGCAGGAAAGAAAACAAATCTTCAAAGGGAAAACATTTATATTTTTGAATGCCAAACAGGTAATTATGTTATAAGCTAAATTTT	NBN	NBN_e6	ENSE00003516469	NBN_e6	ENSE00003516469	C	sub	Intron up	86.6047169505291	84.0885746103333	-2.5161423401958	66.036717062635	46.2316176470588	77.8175313059034	0.0	-0.025394797	-0.0018936396	-0.0194174945354461	-0.0028225481510162	-0.0027412474	-8.374453e-06	0.0	-0.015625
NBN_e6_T51G	T51G	TCACTCCGTTTACAATTTAATAGCAAACATAGTAGTATATAATTAGAATAGACTTTAATTATTTTTACAGTTTTTACCCACCTCTTGATGAACCATCTATTGGAAGTAAAAATGTTGATCTGTCAGGACGGCAGGAAAGAAAACAAATCTTCAAAGGGAAAACATTTATATTTTTGAATGCCAAACAGGTAATTATGTTATAAGCTAAATTTT	NBN	NBN_e6	ENSE00003516469	NBN_e6	ENSE00003516469	G	sub	Intron up	86.6047169505291	73.9675314876537	-12.6371854628754	49.4949494949495	31.0262529832936	60.9839816933638	0.0	-0.18578139	-0.058676273	-0.0666873678565025	-0.0055987834930419	-0.028516531	0.0004720986	0.0	-0.111328125
NBN_e6_C53A	C53A	TCACTCCGTTTACAATTTAATAGCAAACATAGTAGTATATAATTAGAATATAATTTAATTATTTTTACAGTTTTTACCCACCTCTTGATGAACCATCTATTGGAAGTAAAAATGTTGATCTGTCAGGACGGCAGGAAAGAAAACAAATCTTCAAAGGGAAAACATTTATATTTTTGAATGCCAAACAGGTAATTATGTTATAAGCTAAATTTT	NBN	NBN_e6	ENSE00003516469	NBN_e6	ENSE00003516469	A	sub	Intron up	86.6047169505291	85.8013114349744	-0.803405515554701	69.3064436792917	49.3217054263566	78.5915492957746	0.0	-0.020344615	-0.0006632209	-0.0149779170751571	-0.0011880695819854	-0.008469194	1.6868114e-05	0.001953125	-0.0322265625
NBN_e6_del54to56	del54to56	TCACTCCGTTTACAATTTAATAGCAAACATAGTAGTATATAATTAGAATATACAATTATTTTTACAGTTTTTACCCACCTCTTGATGAACCATCTATTGGAAGTAAAAATGTTGATCTGTCAGGACGGCAGGAAAGAAAACAAATCTTCAAAGGGAAAACATTTATATTTTTGAATGCCAAACAGGTAATTATGTTATAAGCTAAATTTT	NBN	NBN_e6	ENSE00003516469	NBN_e6	ENSE00003516469	∆3nt	∆3nt	Intron up	86.6047169505291	80.4531766335618	-6.15154031696731	59.5845136921624	40.3846153846154	68.7842278203724	0.0	-0.06757742	-0.0045424104	-0.0519078597426414	-0.0055745542049407	0.009759635	-0.0012008846	0.0	-0.0498046875
NBN_e6_T54A	T54A	TCACTCCGTTTACAATTTAATAGCAAACATAGTAGTATATAATTAGAATATACATTAATTATTTTTACAGTTTTTACCCACCTCTTGATGAACCATCTATTGGAAGTAAAAATGTTGATCTGTCAGGACGGCAGGAAAGAAAACAAATCTTCAAAGGGAAAACATTTATATTTTTGAATGCCAAACAGGTAATTATGTTATAAGCTAAATTTT	NBN	NBN_e6	ENSE00003516469	NBN_e6	ENSE00003516469	A	sub	Intron up	86.6047169505291	82.1803850184249	-4.42433193210421	80.0	42.8571428571429	60.7142857142857	0.0	-0.05919087	-0.01011169	-0.0401970744132995	-0.0047892332077026	-0.009110332	0.0003016889	0.0	-0.078125
NBN_e6_T54C	T54C	TCACTCCGTTTACAATTTAATAGCAAACATAGTAGTATATAATTAGAATATACCTTAATTATTTTTACAGTTTTTACCCACCTCTTGATGAACCATCTATTGGAAGTAAAAATGTTGATCTGTCAGGACGGCAGGAAAGAAAACAAATCTTCAAAGGGAAAACATTTATATTTTTGAATGCCAAACAGGTAATTATGTTATAAGCTAAATTTT	NBN	NBN_e6	ENSE00003516469	NBN_e6	ENSE00003516469	C	sub	Intron up	86.6047169505291	89.2584304372202	2.6537134866911	78.9473684210526	47.8260869565218	82.7338129496403	0.0	-0.013454646	-0.0016058683	0.00088532269001	0.0019620656967163	-0.012939751	-0.0009441972	0.0	-0.015625
NBN_e6_T54G	T54G	TCACTCCGTTTACAATTTAATAGCAAACATAGTAGTATATAATTAGAATATACGTTAATTATTTTTACAGTTTTTACCCACCTCTTGATGAACCATCTATTGGAAGTAAAAATGTTGATCTGTCAGGACGGCAGGAAAGAAAACAAATCTTCAAAGGGAAAACATTTATATTTTTGAATGCCAAACAGGTAATTATGTTATAAGCTAAATTTT	NBN	NBN_e6	ENSE00003516469	NBN_e6	ENSE00003516469	G	sub	Intron up	86.6047169505291	81.3109279892634	-5.2937889612657	61.0781178620375	38.6345381526104	69.2753623188406	0.0	-0.07313433	-0.015932053	-0.0302102416753768	-0.0038912296295166	-0.033198804	1.2129545e-05	0.0	-0.0078125
NBN_e6_del54to74	del54to74	TCACTCCGTTTACAATTTAATAGCAAACATAGTAGTATATAATTAGAATATACTACCCACCTCTTGATGAACCATCTATTGGAAGTAAAAATGTTGATCTGTCAGGACGGCAGGAAAGAAAACAAATCTTCAAAGGGAAAACATTTATATTTTTGAATGCCAAACAGGTAATTATGTTATAAGCTAAATTTT	NBN	NBN_e6	ENSE00003516469	NBN_e6	ENSE00003516469	∆21nt	∆21nt	3'SS	86.6047169505291	0.209373458456808	-86.3953434920723	0.0	0.0	0.0	0.0	-0.8238551	-0.97355175	-0.7033805549144745	-0.975767734926194	-0.5811484	-0.9738552	-0.853515625	-0.630126953125
NBN_e6_T55A	T55A	TCACTCCGTTTACAATTTAATAGCAAACATAGTAGTATATAATTAGAATATACTATAATTATTTTTACAGTTTTTACCCACCTCTTGATGAACCATCTATTGGAAGTAAAAATGTTGATCTGTCAGGACGGCAGGAAAGAAAACAAATCTTCAAAGGGAAAACATTTATATTTTTGAATGCCAAACAGGTAATTATGTTATAAGCTAAATTTT	NBN	NBN_e6	ENSE00003516469	NBN_e6	ENSE00003516469	A	sub	Intron up	86.6047169505291	84.4875763320885	-2.11714061844061	67.2527472527473	41.7021276595745	73.3443708609272	0.0	-0.051569432	-0.0043952763	-0.0316420346498489	-0.0023985207080841	-0.018832594	-0.00042393804	0.0	-0.091796875
NBN_e6_del55to57	del55to57	TCACTCCGTTTACAATTTAATAGCAAACATAGTAGTATATAATTAGAATATACTATTATTTTTACAGTTTTTACCCACCTCTTGATGAACCATCTATTGGAAGTAAAAATGTTGATCTGTCAGGACGGCAGGAAAGAAAACAAATCTTCAAAGGGAAAACATTTATATTTTTGAATGCCAAACAGGTAATTATGTTATAAGCTAAATTTT	NBN	NBN_e6	ENSE00003516469	NBN_e6	ENSE00003516469	∆3nt	∆3nt	Intron up	86.6047169505291	81.8276098562801	-4.777107094249	61.9631901840491	48.2758620689655	74.1666666666667	0.0	-0.008235872	-4.6998262e-05	-0.0185255110263824	-0.0004303753376007	0.04223147	-0.0017571151	0.0	0.001953125
NBN_e6_del54to59	del54to59	TCACTCCGTTTACAATTTAATAGCAAACATAGTAGTATATAATTAGAATATACTATTTTTACAGTTTTTACCCACCTCTTGATGAACCATCTATTGGAAGTAAAAATGTTGATCTGTCAGGACGGCAGGAAAGAAAACAAATCTTCAAAGGGAAAACATTTATATTTTTGAATGCCAAACAGGTAATTATGTTATAAGCTAAATTTT	NBN	NBN_e6	ENSE00003516469	NBN_e6	ENSE00003516469	∆6nt	∆6nt	Intron up	86.6047169505291	60.4418622301629	-26.1628547203662	32.9611089718907	17.139796464917	37.9746835443038	0.0	-0.118391365	-0.012305975	-0.0634431764483451	-0.0002308785915374	0.0062749386	-0.0022270083	0.0	-0.1005859375
NBN_e6_T55C	T55C	TCACTCCGTTTACAATTTAATAGCAAACATAGTAGTATATAATTAGAATATACTCTAATTATTTTTACAGTTTTTACCCACCTCTTGATGAACCATCTATTGGAAGTAAAAATGTTGATCTGTCAGGACGGCAGGAAAGAAAACAAATCTTCAAAGGGAAAACATTTATATTTTTGAATGCCAAACAGGTAATTATGTTATAAGCTAAATTTT	NBN	NBN_e6	ENSE00003516469	NBN_e6	ENSE00003516469	C	sub	Intron up	86.6047169505291	86.9586010062182	0.353884055689091	71.5926892950392	51.6684607104413	80.0	0.0	-0.011857092	-0.0012203455	-0.0115550905466079	-0.0014432072639465	-0.013445169	-0.0009779632	0.0	-0.015625
NBN_e6_T55G	T55G	TCACTCCGTTTACAATTTAATAGCAAACATAGTAGTATATAATTAGAATATACTGTAATTATTTTTACAGTTTTTACCCACCTCTTGATGAACCATCTATTGGAAGTAAAAATGTTGATCTGTCAGGACGGCAGGAAAGAAAACAAATCTTCAAAGGGAAAACATTTATATTTTTGAATGCCAAACAGGTAATTATGTTATAAGCTAAATTTT	NBN	NBN_e6	ENSE00003516469	NBN_e6	ENSE00003516469	G	sub	Intron up	86.6047169505291	80.2866621802253	-6.31805477030381	59.2947103274559	39.6147403685092	70.293182620982	0.0	-0.037967503	-0.0045200586	-0.0293044298887252	-0.0038751661777496	-0.0014606714	-0.0008389354	0.0	-0.03125
NBN_e6_T56A	T56A	TCACTCCGTTTACAATTTAATAGCAAACATAGTAGTATATAATTAGAATATACTTAAATTATTTTTACAGTTTTTACCCACCTCTTGATGAACCATCTATTGGAAGTAAAAATGTTGATCTGTCAGGACGGCAGGAAAGAAAACAAATCTTCAAAGGGAAAACATTTATATTTTTGAATGCCAAACAGGTAATTATGTTATAAGCTAAATTTT	NBN	NBN_e6	ENSE00003516469	NBN_e6	ENSE00003516469	A	sub	Intron up	86.6047169505291	79.6055230567272	-6.9991938938019	58.7155963302752	32.3232323232323	70.9677419354839	0.0	-0.07694712	-0.005695075	-0.034032717347145	-0.002997487783432	0.0052910745	-0.00055235624	0.0	-0.0810546875
NBN_e6_del54to54	del54to54	TCACTCCGTTTACAATTTAATAGCAAACATAGTAGTATATAATTAGAATATACTTAATTATTTTTACAGTTTTTACCCACCTCTTGATGAACCATCTATTGGAAGTAAAAATGTTGATCTGTCAGGACGGCAGGAAAGAAAACAAATCTTCAAAGGGAAAACATTTATATTTTTGAATGCCAAACAGGTAATTATGTTATAAGCTAAATTTT	NBN	NBN_e6	ENSE00003516469	NBN_e6	ENSE00003516469	∆1nt	∆1nt	Intron up	86.6047169505291	84.5418840085318	-2.06283294199731	67.0046082949309	42.9276315789474	76.1875	0.0	-0.028659284	-0.0027938485	-0.0213355273008346	-0.000801146030426	0.05643609	-0.0029355884	0.0	-0.0654296875
NBN_e6_T56C	T56C	TCACTCCGTTTACAATTTAATAGCAAACATAGTAGTATATAATTAGAATATACTTCAATTATTTTTACAGTTTTTACCCACCTCTTGATGAACCATCTATTGGAAGTAAAAATGTTGATCTGTCAGGACGGCAGGAAAGAAAACAAATCTTCAAAGGGAAAACATTTATATTTTTGAATGCCAAACAGGTAATTATGTTATAAGCTAAATTTT	NBN	NBN_e6	ENSE00003516469	NBN_e6	ENSE00003516469	C	sub	Intron up	86.6047169505291	85.1130579919711	-1.49165895855801	68.0203045685279	45.6264775413712	77.2547294324681	0.0	-0.01437819	-0.000970006	-0.0307772755622863	-0.0026586353778839	-0.00024166703	-0.001406163	0.0	-0.0400390625
NBN_e6_del56to76	del56to76	TCACTCCGTTTACAATTTAATAGCAAACATAGTAGTATATAATTAGAATATACTTCCCACCTCTTGATGAACCATCTATTGGAAGTAAAAATGTTGATCTGTCAGGACGGCAGGAAAGAAAACAAATCTTCAAAGGGAAAACATTTATATTTTTGAATGCCAAACAGGTAATTATGTTATAAGCTAAATTTT	NBN	NBN_e6	ENSE00003516469	NBN_e6	ENSE00003516469	∆21nt	∆21nt	3'SS	86.6047169505291	0.0444411776381759	-86.5602757728909	0.0	0.0	0.0	0.0	-0.83217394	-0.97282726	-0.7049850113689899	-0.9750162223353982	-0.5723921	-0.9647774	-0.884765625	-0.63543701171875
NBN_e6_T56G	T56G	TCACTCCGTTTACAATTTAATAGCAAACATAGTAGTATATAATTAGAATATACTTGAATTATTTTTACAGTTTTTACCCACCTCTTGATGAACCATCTATTGGAAGTAAAAATGTTGATCTGTCAGGACGGCAGGAAAGAAAACAAATCTTCAAAGGGAAAACATTTATATTTTTGAATGCCAAACAGGTAATTATGTTATAAGCTAAATTTT	NBN	NBN_e6	ENSE00003516469	NBN_e6	ENSE00003516469	G	sub	Intron up	86.6047169505291	81.0282755998954	-5.5764413506337	60.6392694063927	42.2182468694097	67.8619756427605	0.0	-0.04094249	-0.0021575093	-0.0267269015312194	0.0001277923583984	-0.012709856	0.0003683865	0.0	-0.0400390625
NBN_e6_del59to79	del59to79	TCACTCCGTTTACAATTTAATAGCAAACATAGTAGTATATAATTAGAATATACTTTAAACCTCTTGATGAACCATCTATTGGAAGTAAAAATGTTGATCTGTCAGGACGGCAGGAAAGAAAACAAATCTTCAAAGGGAAAACATTTATATTTTTGAATGCCAAACAGGTAATTATGTTATAAGCTAAATTTT	NBN	NBN_e6	ENSE00003516469	NBN_e6	ENSE00003516469	∆21nt	∆21nt	3'SS	86.6047169505291	0.0431460418832081	-86.5615709086459	0.0	0.0	0.0	0.0	-0.8474839	-0.9744021	-0.7145196311175823	-0.9747911905869842	-0.579338	-0.9717363	-0.9140625	-0.63983154296875
NBN_e6_T59A	T59A	TCACTCCGTTTACAATTTAATAGCAAACATAGTAGTATATAATTAGAATATACTTTAAATATTTTTACAGTTTTTACCCACCTCTTGATGAACCATCTATTGGAAGTAAAAATGTTGATCTGTCAGGACGGCAGGAAAGAAAACAAATCTTCAAAGGGAAAACATTTATATTTTTGAATGCCAAACAGGTAATTATGTTATAAGCTAAATTTT	NBN	NBN_e6	ENSE00003516469	NBN_e6	ENSE00003516469	A	sub	Intron up	86.6047169505291	80.760589040417	-5.84412791011211	60.1179673321234	40.4448105436573	67.7729837371391	0.0	-0.07444689	-0.014322698	-0.0474827587604522	-0.0047142207622528	-0.021882385	-0.00014913082	0.0	-0.0859375
NBN_e6_T59C	T59C	TCACTCCGTTTACAATTTAATAGCAAACATAGTAGTATATAATTAGAATATACTTTAACTATTTTTACAGTTTTTACCCACCTCTTGATGAACCATCTATTGGAAGTAAAAATGTTGATCTGTCAGGACGGCAGGAAAGAAAACAAATCTTCAAAGGGAAAACATTTATATTTTTGAATGCCAAACAGGTAATTATGTTATAAGCTAAATTTT	NBN	NBN_e6	ENSE00003516469	NBN_e6	ENSE00003516469	C	sub	Intron up	86.6047169505291	81.8437013403024	-4.7610156102267	61.9976124154397	39.4077448747153	70.7682698313554	0.0	-0.04084462	-0.0065608025	-0.0229528546333313	-0.0002917349338531	-0.020031214	0.00020304322	0.0	-0.037109375
NBN_e6_T59G	T59G	TCACTCCGTTTACAATTTAATAGCAAACATAGTAGTATATAATTAGAATATACTTTAAGTATTTTTACAGTTTTTACCCACCTCTTGATGAACCATCTATTGGAAGTAAAAATGTTGATCTGTCAGGACGGCAGGAAAGAAAACAAATCTTCAAAGGGAAAACATTTATATTTTTGAATGCCAAACAGGTAATTATGTTATAAGCTAAATTTT	NBN	NBN_e6	ENSE00003516469	NBN_e6	ENSE00003516469	G	sub	Intron up	86.6047169505291	16.4637839333965	-70.1409330171326	3.57142857142857	3.3112582781457	7.69230769230769	0.0	-0.6003541	-0.3059767	-0.2821210771799087	-0.260158896446228	-0.2611072	-0.04086986	-0.1484375	-0.50341796875
NBN_e6_T60A	T60A	TCACTCCGTTTACAATTTAATAGCAAACATAGTAGTATATAATTAGAATATACTTTAATAATTTTTACAGTTTTTACCCACCTCTTGATGAACCATCTATTGGAAGTAAAAATGTTGATCTGTCAGGACGGCAGGAAAGAAAACAAATCTTCAAAGGGAAAACATTTATATTTTTGAATGCCAAACAGGTAATTATGTTATAAGCTAAATTTT	NBN	NBN_e6	ENSE00003516469	NBN_e6	ENSE00003516469	A	sub	Intron up	86.6047169505291	52.6590654405709	-33.9456515099582	25.6533333333333	13.7320044296788	35.4020979020979	0.0	-0.16021574	-0.024154067	-0.0804410204291343	-0.0138022899627685	-0.056115985	0.0008074045	0.0	-0.1552734375
NBN_e6_del59to59	del59to59	TCACTCCGTTTACAATTTAATAGCAAACATAGTAGTATATAATTAGAATATACTTTAATATTTTTACAGTTTTTACCCACCTCTTGATGAACCATCTATTGGAAGTAAAAATGTTGATCTGTCAGGACGGCAGGAAAGAAAACAAATCTTCAAAGGGAAAACATTTATATTTTTGAATGCCAAACAGGTAATTATGTTATAAGCTAAATTTT	NBN	NBN_e6	ENSE00003516469	NBN_e6	ENSE00003516469	∆1nt	∆1nt	Intron up	86.6047169505291	87.3334740821773	0.728757131648194	69.5652173913044	57.1428571428572	89.5522388059702	0.0	-0.015606523	-0.0019342303	-0.0305484607815742	-0.0038388967514038	0.065521955	-0.00069111586	0.0	-0.037109375
NBN_e6_T60C	T60C	TCACTCCGTTTACAATTTAATAGCAAACATAGTAGTATATAATTAGAATATACTTTAATCATTTTTACAGTTTTTACCCACCTCTTGATGAACCATCTATTGGAAGTAAAAATGTTGATCTGTCAGGACGGCAGGAAAGAAAACAAATCTTCAAAGGGAAAACATTTATATTTTTGAATGCCAAACAGGTAATTATGTTATAAGCTAAATTTT	NBN	NBN_e6	ENSE00003516469	NBN_e6	ENSE00003516469	C	sub	Intron up	86.6047169505291	74.6102027297059	-11.9945142208232	50.3628447024673	30.249543517955	58.0662393162393	0.0	-0.0456827	-0.004496753	-0.0381013080477714	-0.0053592324256896	-0.0076712966	0.0006355345	0.0	-0.0341796875
NBN_e6_del60to80	del60to80	TCACTCCGTTTACAATTTAATAGCAAACATAGTAGTATATAATTAGAATATACTTTAATCCTCTTGATGAACCATCTATTGGAAGTAAAAATGTTGATCTGTCAGGACGGCAGGAAAGAAAACAAATCTTCAAAGGGAAAACATTTATATTTTTGAATGCCAAACAGGTAATTATGTTATAAGCTAAATTTT	NBN	NBN_e6	ENSE00003516469	NBN_e6	ENSE00003516469	∆21nt	∆21nt	3'SS	86.6047169505291	0.541623025669257	-86.0630939248599	0.0	0.0	0.0	0.0	-0.8488618	-0.973785	-0.7104389481246471	-0.9742983183823526	-0.5756284	-0.9633764	-0.90869140625	-0.6370849609375
NBN_e6_T60G	T60G	TCACTCCGTTTACAATTTAATAGCAAACATAGTAGTATATAATTAGAATATACTTTAATGATTTTTACAGTTTTTACCCACCTCTTGATGAACCATCTATTGGAAGTAAAAATGTTGATCTGTCAGGACGGCAGGAAAGAAAACAAATCTTCAAAGGGAAAACATTTATATTTTTGAATGCCAAACAGGTAATTATGTTATAAGCTAAATTTT	NBN	NBN_e6	ENSE00003516469	NBN_e6	ENSE00003516469	G	sub	Intron up	86.6047169505291	59.2670687686662	-27.3376481818629	31.5589353612167	22.6666666666667	42.4528301886792	0.0	-0.1348598	-0.01748234	-0.0605451986193656	-0.0049375295639038	-0.031513304	0.0001283288	0.0	-0.08203125
NBN_e6_T62A	T62A	TCACTCCGTTTACAATTTAATAGCAAACATAGTAGTATATAATTAGAATATACTTTAATTAATTTTACAGTTTTTACCCACCTCTTGATGAACCATCTATTGGAAGTAAAAATGTTGATCTGTCAGGACGGCAGGAAAGAAAACAAATCTTCAAAGGGAAAACATTTATATTTTTGAATGCCAAACAGGTAATTATGTTATAAGCTAAATTTT	NBN	NBN_e6	ENSE00003516469	NBN_e6	ENSE00003516469	A	sub	Intron up	86.6047169505291	64.6213253514648	-21.9833915990643	37.037037037037	14.8936170212766	59.3406593406593	0.0	-0.0619452	-0.010666817	-0.0540034398436546	-0.0088074207305908	-0.016789138	-0.00083625317	0.0	-0.0869140625
NBN_e6_del59to64	del59to64	TCACTCCGTTTACAATTTAATAGCAAACATAGTAGTATATAATTAGAATATACTTTAATTACAGTTTTTACCCACCTCTTGATGAACCATCTATTGGAAGTAAAAATGTTGATCTGTCAGGACGGCAGGAAAGAAAACAAATCTTCAAAGGGAAAACATTTATATTTTTGAATGCCAAACAGGTAATTATGTTATAAGCTAAATTTT	NBN	NBN_e6	ENSE00003516469	NBN_e6	ENSE00003516469	∆6nt	∆6nt	Intron up	86.6047169505291	41.5375152764167	-45.0672016741124	17.3654568210263	7.01504676697845	22.0606393195226	0.0	-0.21162891	-0.057776153	-0.1236397996544838	-0.0121216475963592	-0.012373894	-0.0030322373	-0.001953125	-0.201171875
NBN_e6_T62C	T62C	TCACTCCGTTTACAATTTAATAGCAAACATAGTAGTATATAATTAGAATATACTTTAATTACTTTTACAGTTTTTACCCACCTCTTGATGAACCATCTATTGGAAGTAAAAATGTTGATCTGTCAGGACGGCAGGAAAGAAAACAAATCTTCAAAGGGAAAACATTTATATTTTTGAATGCCAAACAGGTAATTATGTTATAAGCTAAATTTT	NBN	NBN_e6	ENSE00003516469	NBN_e6	ENSE00003516469	C	sub	Intron up	86.6047169505291	83.3133701135378	-3.2913468369913	64.6171693735499	43.344262295082	74.0863787375415	0.0	-0.011886299	-0.0007716119	-0.0204767063260078	-0.0037428438663482	-0.03416562	-0.00013923645	0.0	-0.001953125
NBN_e6_T62G	T62G	TCACTCCGTTTACAATTTAATAGCAAACATAGTAGTATATAATTAGAATATACTTTAATTAGTTTTACAGTTTTTACCCACCTCTTGATGAACCATCTATTGGAAGTAAAAATGTTGATCTGTCAGGACGGCAGGAAAGAAAACAAATCTTCAAAGGGAAAACATTTATATTTTTGAATGCCAAACAGGTAATTATGTTATAAGCTAAATTTT	NBN	NBN_e6	ENSE00003516469	NBN_e6	ENSE00003516469	G	sub	Intron up	86.6047169505291	3.68225556168814	-82.922461388841	0.829155418434246	0.38854351687389	0.658116773540331	0.0	-0.5952772	-0.31081745	-0.3565223664045334	-0.3474154770374298	-0.29778075	-0.16653207	-0.259765625	-0.47216796875
NBN_e6_del63to68	del63to68	TCACTCCGTTTACAATTTAATAGCAAACATAGTAGTATATAATTAGAATATACTTTAATTATAGTTTTTACCCACCTCTTGATGAACCATCTATTGGAAGTAAAAATGTTGATCTGTCAGGACGGCAGGAAAGAAAACAAATCTTCAAAGGGAAAACATTTATATTTTTGAATGCCAAACAGGTAATTATGTTATAAGCTAAATTTT	NBN	NBN_e6	ENSE00003516469	NBN_e6	ENSE00003516469	∆6nt	∆6nt	3'SS	86.6047169505291	0.484406607552026	-86.1203103429771	0.0751314800901578	0.0431108811864115	0.102235550708833	0.0	-0.58431965	-0.38828132	-0.2553767114877701	-0.2290970385074615	-0.28039086	-0.009924173	-0.427734375	-0.5703125
NBN_e6_T63A	T63A	TCACTCCGTTTACAATTTAATAGCAAACATAGTAGTATATAATTAGAATATACTTTAATTATATTTACAGTTTTTACCCACCTCTTGATGAACCATCTATTGGAAGTAAAAATGTTGATCTGTCAGGACGGCAGGAAAGAAAACAAATCTTCAAAGGGAAAACATTTATATTTTTGAATGCCAAACAGGTAATTATGTTATAAGCTAAATTTT	NBN	NBN_e6	ENSE00003516469	NBN_e6	ENSE00003516469	A	sub	Intron up	86.6047169505291	78.4317220546286	-8.1729948959005	56.2327959103421	35.3898305084746	65.8135283363803	0.0	-0.044958174	-0.0058981776	-0.0486669838428497	-0.0067805051803588	-0.011003554	0.00020694733	0.0	-0.0859375
NBN_e6_del62to82	del62to82	TCACTCCGTTTACAATTTAATAGCAAACATAGTAGTATATAATTAGAATATACTTTAATTATCTTGATGAACCATCTATTGGAAGTAAAAATGTTGATCTGTCAGGACGGCAGGAAAGAAAACAAATCTTCAAAGGGAAAACATTTATATTTTTGAATGCCAAACAGGTAATTATGTTATAAGCTAAATTTT	NBN	NBN_e6	ENSE00003516469	NBN_e6	ENSE00003516469	∆21nt	∆21nt	3'SS	86.6047169505291	0.0731071838537907	-86.5316097666753	0.0	0.0	0.0	0.0	-0.8655389	-0.97670543	-0.720651425421238	-0.9754412965849042	-0.58721715	-0.97716445	-0.9140625	-0.6385498046875
NBN_e6_T63C	T63C	TCACTCCGTTTACAATTTAATAGCAAACATAGTAGTATATAATTAGAATATACTTTAATTATCTTTACAGTTTTTACCCACCTCTTGATGAACCATCTATTGGAAGTAAAAATGTTGATCTGTCAGGACGGCAGGAAAGAAAACAAATCTTCAAAGGGAAAACATTTATATTTTTGAATGCCAAACAGGTAATTATGTTATAAGCTAAATTTT	NBN	NBN_e6	ENSE00003516469	NBN_e6	ENSE00003516469	C	sub	Intron up	86.6047169505291	87.2263125111052	0.621595560576094	72.1142857142857	52.212389380531	82.2652156388553	0.0	0.00038537383	-0.00011998415	-0.0026060938835144	0.0006222426891326	0.014703065	0.0002990067	0.0	0.015625
NBN_e6_T63G	T63G	TCACTCCGTTTACAATTTAATAGCAAACATAGTAGTATATAATTAGAATATACTTTAATTATGTTTACAGTTTTTACCCACCTCTTGATGAACCATCTATTGGAAGTAAAAATGTTGATCTGTCAGGACGGCAGGAAAGAAAACAAATCTTCAAAGGGAAAACATTTATATTTTTGAATGCCAAACAGGTAATTATGTTATAAGCTAAATTTT	NBN	NBN_e6	ENSE00003516469	NBN_e6	ENSE00003516469	G	sub	Intron up	86.6047169505291	76.1926038354751	-10.412113115054	52.7228721258572	31.8965517241379	62.6636946224575	0.0	-0.02639395	-0.0035873652	-0.0320850908756256	-0.0027354657649993	-0.027225435	-0.00038653612	0.0	-0.03125
NBN_e6_del62to64	del62to64	TCACTCCGTTTACAATTTAATAGCAAACATAGTAGTATATAATTAGAATATACTTTAATTATTACAGTTTTTACCCACCTCTTGATGAACCATCTATTGGAAGTAAAAATGTTGATCTGTCAGGACGGCAGGAAAGAAAACAAATCTTCAAAGGGAAAACATTTATATTTTTGAATGCCAAACAGGTAATTATGTTATAAGCTAAATTTT	NBN	NBN_e6	ENSE00003516469	NBN_e6	ENSE00003516469	∆3nt	∆3nt	Intron up	86.6047169505291	37.8555061824285	-48.7492107681006	15.0419384902144	7.4141876430206	20.164145477953	0.0	-0.20270506	-0.044771045	-0.1297751143574714	-0.0196785628795623	-0.051606715	-0.0022605956	0.0	-0.1708984375
NBN_e6_T64A	T64A	TCACTCCGTTTACAATTTAATAGCAAACATAGTAGTATATAATTAGAATATACTTTAATTATTATTACAGTTTTTACCCACCTCTTGATGAACCATCTATTGGAAGTAAAAATGTTGATCTGTCAGGACGGCAGGAAAGAAAACAAATCTTCAAAGGGAAAACATTTATATTTTTGAATGCCAAACAGGTAATTATGTTATAAGCTAAATTTT	NBN	NBN_e6	ENSE00003516469	NBN_e6	ENSE00003516469	A	sub	Intron up	86.6047169505291	63.8816343582339	-22.7230825922952	36.7441860465116	19.1596638655462	43.9316239316239	0.0	-0.12381974	-0.03374368	-0.0858331322669982	-0.0095522701740264	-0.042796552	0.00057956576	0.0	-0.1142578125
NBN_e6_T64C	T64C	TCACTCCGTTTACAATTTAATAGCAAACATAGTAGTATATAATTAGAATATACTTTAATTATTCTTACAGTTTTTACCCACCTCTTGATGAACCATCTATTGGAAGTAAAAATGTTGATCTGTCAGGACGGCAGGAAAGAAAACAAATCTTCAAAGGGAAAACATTTATATTTTTGAATGCCAAACAGGTAATTATGTTATAAGCTAAATTTT	NBN	NBN_e6	ENSE00003516469	NBN_e6	ENSE00003516469	C	sub	Intron up	86.6047169505291	81.7685128337748	-4.83620411675431	61.8236472945892	43.4862385321101	73.00268751527	0.0	-0.01456216	-0.0016618967	-0.0290175229310989	-0.0029526948928833	-0.0036599636	0.0004710555	0.0	-0.025390625
NBN_e6_T64G	T64G	TCACTCCGTTTACAATTTAATAGCAAACATAGTAGTATATAATTAGAATATACTTTAATTATTGTTACAGTTTTTACCCACCTCTTGATGAACCATCTATTGGAAGTAAAAATGTTGATCTGTCAGGACGGCAGGAAAGAAAACAAATCTTCAAAGGGAAAACATTTATATTTTTGAATGCCAAACAGGTAATTATGTTATAAGCTAAATTTT	NBN	NBN_e6	ENSE00003516469	NBN_e6	ENSE00003516469	G	sub	Intron up	86.6047169505291	77.7011633105859	-8.90355363994321	55.0664451827243	35.193696651346	64.3587496348233	0.0	-0.09736824	-0.012577176	-0.0684825181961059	-0.0089336335659027	-0.02946657	0.0003235042	0.0	-0.0361328125
NBN_e6_del64to69	del64to69	TCACTCCGTTTACAATTTAATAGCAAACATAGTAGTATATAATTAGAATATACTTTAATTATTGTTTTTACCCACCTCTTGATGAACCATCTATTGGAAGTAAAAATGTTGATCTGTCAGGACGGCAGGAAAGAAAACAAATCTTCAAAGGGAAAACATTTATATTTTTGAATGCCAAACAGGTAATTATGTTATAAGCTAAATTTT	NBN	NBN_e6	ENSE00003516469	NBN_e6	ENSE00003516469	∆6nt	∆6nt	3'SS	86.6047169505291	0.942529811956242	-85.6621871385729	0.0	0.0	0.114285714285714	0.0	-0.8113978	-0.86946666	-0.5894368491281057	-0.8838387800133205	-0.51874405	-0.5271933	-0.7929595708847046	-0.6230340003967285
NBN_e6_del65to67	del65to67	TCACTCCGTTTACAATTTAATAGCAAACATAGTAGTATATAATTAGAATATACTTTAATTATTTCAGTTTTTACCCACCTCTTGATGAACCATCTATTGGAAGTAAAAATGTTGATCTGTCAGGACGGCAGGAAAGAAAACAAATCTTCAAAGGGAAAACATTTATATTTTTGAATGCCAAACAGGTAATTATGTTATAAGCTAAATTTT	NBN	NBN_e6	ENSE00003516469	NBN_e6	ENSE00003516469	∆3nt	∆3nt	3'SS	86.6047169505291	47.5621602380933	-39.0425567124358	21.6680997420464	11.1111111111111	25.5930984902948	0.0	-0.2169705	-0.05774778	-0.1194298416376113	-0.0133515000343322	-0.046245754	-0.0015040338	0.0	-0.1357421875
NBN_e6_T65C	T65C	TCACTCCGTTTACAATTTAATAGCAAACATAGTAGTATATAATTAGAATATACTTTAATTATTTCTACAGTTTTTACCCACCTCTTGATGAACCATCTATTGGAAGTAAAAATGTTGATCTGTCAGGACGGCAGGAAAGAAAACAAATCTTCAAAGGGAAAACATTTATATTTTTGAATGCCAAACAGGTAATTATGTTATAAGCTAAATTTT	NBN	NBN_e6	ENSE00003516469	NBN_e6	ENSE00003516469	C	sub	Intron up	86.6047169505291	79.7879825046954	-6.81673444583371	58.4516129032258	40.6282722513089	70.0367647058824	0.0	-0.027896494	-0.003282249	-0.0376943573355674	-0.0032390654087066	-0.024526149	-0.0009855032	0.0	-0.005859375
NBN_e6_T65G	T65G	TCACTCCGTTTACAATTTAATAGCAAACATAGTAGTATATAATTAGAATATACTTTAATTATTTGTACAGTTTTTACCCACCTCTTGATGAACCATCTATTGGAAGTAAAAATGTTGATCTGTCAGGACGGCAGGAAAGAAAACAAATCTTCAAAGGGAAAACATTTATATTTTTGAATGCCAAACAGGTAATTATGTTATAAGCTAAATTTT	NBN	NBN_e6	ENSE00003516469	NBN_e6	ENSE00003516469	G	sub	Intron up	86.6047169505291	16.6770378591499	-69.9276790913792	4.9344375431332	2.0068317677199	5.96361185983828	0.0	-0.3320644	-0.1338472	-0.1385597810149192	-0.0262438356876373	-0.121114716	-0.0009583831	-0.00390625	-0.201171875
NBN_e6_T66A	T66A	TCACTCCGTTTACAATTTAATAGCAAACATAGTAGTATATAATTAGAATATACTTTAATTATTTTAACAGTTTTTACCCACCTCTTGATGAACCATCTATTGGAAGTAAAAATGTTGATCTGTCAGGACGGCAGGAAAGAAAACAAATCTTCAAAGGGAAAACATTTATATTTTTGAATGCCAAACAGGTAATTATGTTATAAGCTAAATTTT	NBN	NBN_e6	ENSE00003516469	NBN_e6	ENSE00003516469	A	sub	Intron up	86.6047169505291	71.7328632501508	-14.8718537003783	46.2985074626866	25.1802018260452	54.395474899835	0.0	-0.08704564	-0.037077695	-0.0580923855304718	-0.0069271326065063	-0.007950187	0.0002577901	0.0	-0.08984375
NBN_e6_del62to62	del62to62	TCACTCCGTTTACAATTTAATAGCAAACATAGTAGTATATAATTAGAATATACTTTAATTATTTTACAGTTTTTACCCACCTCTTGATGAACCATCTATTGGAAGTAAAAATGTTGATCTGTCAGGACGGCAGGAAAGAAAACAAATCTTCAAAGGGAAAACATTTATATTTTTGAATGCCAAACAGGTAATTATGTTATAAGCTAAATTTT	NBN	NBN_e6	ENSE00003516469	NBN_e6	ENSE00003516469	∆1nt	∆1nt	Intron up	86.6047169505291	85.8353461063912	-0.769370844137907	69.350563286945	50.2564102564103	78.0990756103342	0.0	0.00017660856	-0.0009929538	-0.0196356773376464	-0.0028988122940063	0.07246667	-0.00012856722	0.0	-0.01953125
NBN_e6_del66to68	del66to68	TCACTCCGTTTACAATTTAATAGCAAACATAGTAGTATATAATTAGAATATACTTTAATTATTTTAGTTTTTACCCACCTCTTGATGAACCATCTATTGGAAGTAAAAATGTTGATCTGTCAGGACGGCAGGAAAGAAAACAAATCTTCAAAGGGAAAACATTTATATTTTTGAATGCCAAACAGGTAATTATGTTATAAGCTAAATTTT	NBN	NBN_e6	ENSE00003516469	NBN_e6	ENSE00003516469	∆3nt	∆3nt	3'SS	86.6047169505291	2.93012520879408	-83.674591741735	0.0	0.0	0.0	0.0	-0.36407006	-0.12002364	-0.2002790197730064	-0.0662781298160553	-0.18999296	-0.004568249	-0.037109375	-0.40625
NBN_e6_T66C	T66C	TCACTCCGTTTACAATTTAATAGCAAACATAGTAGTATATAATTAGAATATACTTTAATTATTTTCACAGTTTTTACCCACCTCTTGATGAACCATCTATTGGAAGTAAAAATGTTGATCTGTCAGGACGGCAGGAAAGAAAACAAATCTTCAAAGGGAAAACATTTATATTTTTGAATGCCAAACAGGTAATTATGTTATAAGCTAAATTTT	NBN	NBN_e6	ENSE00003516469	NBN_e6	ENSE00003516469	C	sub	Intron up	86.6047169505291	86.1127295448481	-0.491987405681005	70.1234567901235	50.3937007874016	80.0608828006088	0.0	-0.014124185	-0.0034168959	-0.0234805941581726	-0.0034398734569549	-0.0027484596	0.000351578	0.0	-0.009765625
NBN_e6_T66G	T66G	TCACTCCGTTTACAATTTAATAGCAAACATAGTAGTATATAATTAGAATATACTTTAATTATTTTGACAGTTTTTACCCACCTCTTGATGAACCATCTATTGGAAGTAAAAATGTTGATCTGTCAGGACGGCAGGAAAGAAAACAAATCTTCAAAGGGAAAACATTTATATTTTTGAATGCCAAACAGGTAATTATGTTATAAGCTAAATTTT	NBN	NBN_e6	ENSE00003516469	NBN_e6	ENSE00003516469	G	sub	Intron up	86.6047169505291	78.4561283311006	-8.1485886194285	56.9491525423729	29.7872340425532	64.9890590809628	0.0	-0.05791539	-0.0127260685	-0.0487047284841537	-0.0035904347896575	0.002087772	0.00038018823	0.0	-0.025390625
NBN_e6_del64to84	del64to84	TCACTCCGTTTACAATTTAATAGCAAACATAGTAGTATATAATTAGAATATACTTTAATTATTTTGATGAACCATCTATTGGAAGTAAAAATGTTGATCTGTCAGGACGGCAGGAAAGAAAACAAATCTTCAAAGGGAAAACATTTATATTTTTGAATGCCAAACAGGTAATTATGTTATAAGCTAAATTTT	NBN	NBN_e6	ENSE00003516469	NBN_e6	ENSE00003516469	∆21nt	∆21nt	3'SS	86.6047169505291	0.0506621316261846	-86.5540548189029	0.0	0.0	0.0	0.0	-0.87334824	-0.97779036	-0.7241725996136665	-0.9755883063189684	-0.5880133	-0.97756463	-0.9248046875	-0.64013671875
NBN_e6_C68A	C68A	TCACTCCGTTTACAATTTAATAGCAAACATAGTAGTATATAATTAGAATATACTTTAATTATTTTTAAAGTTTTTACCCACCTCTTGATGAACCATCTATTGGAAGTAAAAATGTTGATCTGTCAGGACGGCAGGAAAGAAAACAAATCTTCAAAGGGAAAACATTTATATTTTTGAATGCCAAACAGGTAATTATGTTATAAGCTAAATTTT	NBN	NBN_e6	ENSE00003516469	NBN_e6	ENSE00003516469	A	sub	3'SS	86.6047169505291	0.691389898514901	-85.9133270520142	0.122029543994862	0.0447594181275643	0.15867418899859	0.0	-0.57695687	-0.3512941	-0.2334724366664886	-0.1740178763866424	-0.2928865	-0.009802043	-0.29296875	-0.562744140625
NBN_e6_del68to68	del68to68	TCACTCCGTTTACAATTTAATAGCAAACATAGTAGTATATAATTAGAATATACTTTAATTATTTTTAAGTTTTTACCCACCTCTTGATGAACCATCTATTGGAAGTAAAAATGTTGATCTGTCAGGACGGCAGGAAAGAAAACAAATCTTCAAAGGGAAAACATTTATATTTTTGAATGCCAAACAGGTAATTATGTTATAAGCTAAATTTT	NBN	NBN_e6	ENSE00003516469	NBN_e6	ENSE00003516469	∆1nt	∆1nt	3'SS	86.6047169505291	0.462809348166358	-86.1419076023628	0.0763077570782023	0.0398687398411384	0.117038915439384	0.0	-0.52045447	-0.2859299	-0.224207691848278	-0.1634537577629089	-0.18600725	-0.002208203	-0.328125	-0.555419921875
NBN_e6_del70to90	del70to90	TCACTCCGTTTACAATTTAATAGCAAACATAGTAGTATATAATTAGAATATACTTTAATTATTTTTACAAACCATCTATTGGAAGTAAAAATGTTGATCTGTCAGGACGGCAGGAAAGAAAACAAATCTTCAAAGGGAAAACATTTATATTTTTGAATGCCAAACAGGTAATTATGTTATAAGCTAAATTTT	NBN	NBN_e6	ENSE00003516469	NBN_e6	ENSE00003516469	∆21nt	∆21nt	3'SS	86.6047169505291	0.514062747092706	-86.0906542034364	0.0	0.0	0.0	0.0	-0.86936295	-0.97491807	-0.7228722646832466	-0.9717695862054824	-0.58641887	-0.97922826	-0.916015625	-0.6416015625
NBN_e6_del70to75	del70to75	TCACTCCGTTTACAATTTAATAGCAAACATAGTAGTATATAATTAGAATATACTTTAATTATTTTTACAACCCACCTCTTGATGAACCATCTATTGGAAGTAAAAATGTTGATCTGTCAGGACGGCAGGAAAGAAAACAAATCTTCAAAGGGAAAACATTTATATTTTTGAATGCCAAACAGGTAATTATGTTATAAGCTAAATTTT	NBN	NBN_e6	ENSE00003516469	NBN_e6	ENSE00003516469	∆6nt	∆6nt	3'SS	86.6047169505291	0.0689527993289001	-86.5357641512002	0.0	0.0	0.0	0.0	-0.81005067	-0.8742702	-0.6245009303092957	-0.8691657036542892	-0.5513241	-0.59092134	-0.8134765625	-0.6217041015625
NBN_e6_G70A	G70A	TCACTCCGTTTACAATTTAATAGCAAACATAGTAGTATATAATTAGAATATACTTTAATTATTTTTACAATTTTTACCCACCTCTTGATGAACCATCTATTGGAAGTAAAAATGTTGATCTGTCAGGACGGCAGGAAAGAAAACAAATCTTCAAAGGGAAAACATTTATATTTTTGAATGCCAAACAGGTAATTATGTTATAAGCTAAATTTT	NBN	NBN_e6	ENSE00003516469	NBN_e6	ENSE00003516469	A	sub	3'SS	86.6047169505291	0.328876757076569	-86.2758401934526	0.0412484531830056	0.0388138487812452	0.0655265054714632	0.0	-0.8100067	-0.8448797	-0.5547185038740281	-0.8235024634632282	-0.50724125	-0.51157933	-0.7714732885360718	-0.6164417266845703
NBN_e6_G70C	G70C	TCACTCCGTTTACAATTTAATAGCAAACATAGTAGTATATAATTAGAATATACTTTAATTATTTTTACACTTTTTACCCACCTCTTGATGAACCATCTATTGGAAGTAAAAATGTTGATCTGTCAGGACGGCAGGAAAGAAAACAAATCTTCAAAGGGAAAACATTTATATTTTTGAATGCCAAACAGGTAATTATGTTATAAGCTAAATTTT	NBN	NBN_e6	ENSE00003516469	NBN_e6	ENSE00003516469	C	sub	3'SS	86.6047169505291	0.388899722139064	-86.21581722839	0.0568828213879408	0.0505780346820809	0.0651272942569568	0.0	-0.7702117	-0.785462	-0.5280176270753145	-0.7579253716394305	-0.47304	-0.4555626	-0.769467830657959	-0.6110043525695801
NBN_e6_del71to91	del71to91	TCACTCCGTTTACAATTTAATAGCAAACATAGTAGTATATAATTAGAATATACTTTAATTATTTTTACAGACCATCTATTGGAAGTAAAAATGTTGATCTGTCAGGACGGCAGGAAAGAAAACAAATCTTCAAAGGGAAAACATTTATATTTTTGAATGCCAAACAGGTAATTATGTTATAAGCTAAATTTT	NBN	NBN_e6	ENSE00003516469	NBN_e6	ENSE00003516469	∆21nt	∆21nt	3'SS	86.6047169505291	87.8981666086368	1.29344965810769	73.4916559691913	53.3069530808366	75.7566938300349	0.0	-0.48908845	-0.49888134	-0.4030087143182754	-0.4932388365268707	-0.26385742	-0.49785742	-0.498046875	-0.35546875
NBN_e6_T71A	T71A	TCACTCCGTTTACAATTTAATAGCAAACATAGTAGTATATAATTAGAATATACTTTAATTATTTTTACAGATTTTACCCACCTCTTGATGAACCATCTATTGGAAGTAAAAATGTTGATCTGTCAGGACGGCAGGAAAGAAAACAAATCTTCAAAGGGAAAACATTTATATTTTTGAATGCCAAACAGGTAATTATGTTATAAGCTAAATTTT	NBN	NBN_e6	ENSE00003516469	NBN_e6	ENSE00003516469	A	sub	3'SS	86.6047169505291	87.856843746587	1.2521267960579	73.3653846153846	58.220502901354	84.0384615384615	0.0	0.024235576	0.0014392734	0.0329441577196121	0.0047149062156677	0.059362143	0.00061297417	0.0	0.009765625
NBN_e6_del71to76	del71to76	TCACTCCGTTTACAATTTAATAGCAAACATAGTAGTATATAATTAGAATATACTTTAATTATTTTTACAGCCCACCTCTTGATGAACCATCTATTGGAAGTAAAAATGTTGATCTGTCAGGACGGCAGGAAAGAAAACAAATCTTCAAAGGGAAAACATTTATATTTTTGAATGCCAAACAGGTAATTATGTTATAAGCTAAATTTT	NBN	NBN_e6	ENSE00003516469	NBN_e6	ENSE00003516469	∆6nt	∆6nt	3'SS	86.6047169505291	88.710295257917	2.1055783073879	75.1490142136635	56.9691300280636	81.9047619047619	0.0	-0.4729385	-0.49811584	-0.3757914751768112	-0.4921837151050567	-0.29629916	-0.49818155	-0.498046875	-0.37109375
NBN_e6_T71C	T71C	TCACTCCGTTTACAATTTAATAGCAAACATAGTAGTATATAATTAGAATATACTTTAATTATTTTTACAGCTTTTACCCACCTCTTGATGAACCATCTATTGGAAGTAAAAATGTTGATCTGTCAGGACGGCAGGAAAGAAAACAAATCTTCAAAGGGAAAACATTTATATTTTTGAATGCCAAACAGGTAATTATGTTATAAGCTAAATTTT	NBN	NBN_e6	ENSE00003516469	NBN_e6	ENSE00003516469	C	sub	3'SS	86.6047169505291	87.5326996566294	0.927982706100294	72.7234222786955	52.6492851135408	81.9076005961252	0.0	0.016719759	0.0008229017	0.0249111950397491	0.0026226937770843	0.04697725	0.00036388636	0.0	0.009765625
NBN_e6_T71G	T71G	TCACTCCGTTTACAATTTAATAGCAAACATAGTAGTATATAATTAGAATATACTTTAATTATTTTTACAGGTTTTACCCACCTCTTGATGAACCATCTATTGGAAGTAAAAATGTTGATCTGTCAGGACGGCAGGAAAGAAAACAAATCTTCAAAGGGAAAACATTTATATTTTTGAATGCCAAACAGGTAATTATGTTATAAGCTAAATTTT	NBN	NBN_e6	ENSE00003516469	NBN_e6	ENSE00003516469	G	sub	3'SS	86.6047169505291	87.3344719573293	0.729755006800192	72.3287671232877	55.6028368794326	81.8965517241379	0.0	0.027616143	0.0016494989	0.0544475018978118	0.0056741535663604	0.107058465	0.0008331537	0.001953125	0.009765625
NBN_e6_T72A	T72A	TCACTCCGTTTACAATTTAATAGCAAACATAGTAGTATATAATTAGAATATACTTTAATTATTTTTACAGTATTTACCCACCTCTTGATGAACCATCTATTGGAAGTAAAAATGTTGATCTGTCAGGACGGCAGGAAAGAAAACAAATCTTCAAAGGGAAAACATTTATATTTTTGAATGCCAAACAGGTAATTATGTTATAAGCTAAATTTT	NBN	NBN_e6	ENSE00003516469	NBN_e6	ENSE00003516469	A	sub	Exon	86.6047169505291	83.513064191307	-3.09165275922211	64.9859943977591	45.8424507658643	75.3418614909572	0.0	-0.007208079	-0.00025865436	-0.0249316841363906	-0.0018337666988372	0.009186953	-0.0007496178	0.0	0.01171875
NBN_e6_del72to77	del72to77	TCACTCCGTTTACAATTTAATAGCAAACATAGTAGTATATAATTAGAATATACTTTAATTATTTTTACAGTCCACCTCTTGATGAACCATCTATTGGAAGTAAAAATGTTGATCTGTCAGGACGGCAGGAAAGAAAACAAATCTTCAAAGGGAAAACATTTATATTTTTGAATGCCAAACAGGTAATTATGTTATAAGCTAAATTTT	NBN	NBN_e6	ENSE00003516469	NBN_e6	ENSE00003516469	∆6nt	∆6nt	Exon	86.6047169505291	87.1840380454296	0.579321094900498	72.0744680851064	54.2819499341239	78.4837159636946	0.0	0.00033083558	-6.4373016e-06	-0.0370439887046813	-0.003332644701004	0.06759071	0.0005520582	0.0	0.0234375
NBN_e6_del72to92	del72to92	TCACTCCGTTTACAATTTAATAGCAAACATAGTAGTATATAATTAGAATATACTTTAATTATTTTTACAGTCCATCTATTGGAAGTAAAAATGTTGATCTGTCAGGACGGCAGGAAAGAAAACAAATCTTCAAAGGGAAAACATTTATATTTTTGAATGCCAAACAGGTAATTATGTTATAAGCTAAATTTT	NBN	NBN_e6	ENSE00003516469	NBN_e6	ENSE00003516469	∆21nt	∆21nt	Exon	86.6047169505291	53.0344676972137	-33.5702492533154	30.0	27.7777777777778	0.0	0.0	-0.10171345	-0.011338949	-0.1096370667219162	-0.0085104703903198	0.029351592	-0.0013134181	0.0	-0.125
NBN_e6_T72C	T72C	TCACTCCGTTTACAATTTAATAGCAAACATAGTAGTATATAATTAGAATATACTTTAATTATTTTTACAGTCTTTACCCACCTCTTGATGAACCATCTATTGGAAGTAAAAATGTTGATCTGTCAGGACGGCAGGAAAGAAAACAAATCTTCAAAGGGAAAACATTTATATTTTTGAATGCCAAACAGGTAATTATGTTATAAGCTAAATTTT	NBN	NBN_e6	ENSE00003516469	NBN_e6	ENSE00003516469	C	sub	Exon	86.6047169505291	85.544429801518	-1.06028714901111	68.8804554079696	48.0898876404494	73.9852398523985	0.0	-0.013613969	-0.0011950731	-0.0193992108106613	-0.002780944108963	-0.021363825	-0.00010973215	0.0	0.00390625
NBN_e6_T72G	T72G	TCACTCCGTTTACAATTTAATAGCAAACATAGTAGTATATAATTAGAATATACTTTAATTATTTTTACAGTGTTTACCCACCTCTTGATGAACCATCTATTGGAAGTAAAAATGTTGATCTGTCAGGACGGCAGGAAAGAAAACAAATCTTCAAAGGGAAAACATTTATATTTTTGAATGCCAAACAGGTAATTATGTTATAAGCTAAATTTT	NBN	NBN_e6	ENSE00003516469	NBN_e6	ENSE00003516469	G	sub	Exon	86.6047169505291	87.8693495126474	1.2646325621183	73.4021437078206	54.6529968454259	81.680970701391	0.0	0.0144070685	0.00094634295	0.0127158015966415	0.0015260279178619	0.039227307	0.00024071336	0.0	0.037109375
NBN_e6_del71to73	del71to73	TCACTCCGTTTACAATTTAATAGCAAACATAGTAGTATATAATTAGAATATACTTTAATTATTTTTACAGTTACCCACCTCTTGATGAACCATCTATTGGAAGTAAAAATGTTGATCTGTCAGGACGGCAGGAAAGAAAACAAATCTTCAAAGGGAAAACATTTATATTTTTGAATGCCAAACAGGTAATTATGTTATAAGCTAAATTTT	NBN	NBN_e6	ENSE00003516469	NBN_e6	ENSE00003516469	∆3nt	∆3nt	3'SS	86.6047169505291	88.5658454732675	1.9611285227384	78.9473684210526	53.125	78.2608695652174	0.0	-0.47873378	-0.49818087	-0.3634732216596603	-0.4917301535606384	-0.26707286	-0.49738413	-0.498046875	-0.353515625
NBN_e6_T73A	T73A	TCACTCCGTTTACAATTTAATAGCAAACATAGTAGTATATAATTAGAATATACTTTAATTATTTTTACAGTTATTACCCACCTCTTGATGAACCATCTATTGGAAGTAAAAATGTTGATCTGTCAGGACGGCAGGAAAGAAAACAAATCTTCAAAGGGAAAACATTTATATTTTTGAATGCCAAACAGGTAATTATGTTATAAGCTAAATTTT	NBN	NBN_e6	ENSE00003516469	NBN_e6	ENSE00003516469	A	sub	Exon	86.6047169505291	85.1484568656865	-1.45626008484261	70.6666666666667	47.9166666666667	71.8181818181818	0.0	0.010341376	0.00076818466	0.0030930936336517	-0.0014253854751586	-0.0030899942	-0.0006287098	0.0	-0.009765625
NBN_e6_del73to78	del73to78	TCACTCCGTTTACAATTTAATAGCAAACATAGTAGTATATAATTAGAATATACTTTAATTATTTTTACAGTTCACCTCTTGATGAACCATCTATTGGAAGTAAAAATGTTGATCTGTCAGGACGGCAGGAAAGAAAACAAATCTTCAAAGGGAAAACATTTATATTTTTGAATGCCAAACAGGTAATTATGTTATAAGCTAAATTTT	NBN	NBN_e6	ENSE00003516469	NBN_e6	ENSE00003516469	∆6nt	∆6nt	Exon	86.6047169505291	88.2347061491823	1.62998919865319	74.1543513957307	54.4789762340037	80.8072916666667	0.0	0.013503969	0.000924021	-0.0267452299594879	-0.0018682479858398	0.054601163	-0.00014099479	0.001953125	0.0390625
NBN_e6_del73to93	del73to93	TCACTCCGTTTACAATTTAATAGCAAACATAGTAGTATATAATTAGAATATACTTTAATTATTTTTACAGTTCATCTATTGGAAGTAAAAATGTTGATCTGTCAGGACGGCAGGAAAGAAAACAAATCTTCAAAGGGAAAACATTTATATTTTTGAATGCCAAACAGGTAATTATGTTATAAGCTAAATTTT	NBN	NBN_e6	ENSE00003516469	NBN_e6	ENSE00003516469	∆21nt	∆21nt	Exon	86.6047169505291	81.1610453355811	-5.44367161494801	61.0412926391382	41.3105413105413	67.2256097560976	0.0	-0.04593754	-0.002747357	-0.0942517817020416	-0.0059738159179687	0.017991662	-0.0007071197	0.0	-0.0234375
NBN_e6_T73C	T73C	TCACTCCGTTTACAATTTAATAGCAAACATAGTAGTATATAATTAGAATATACTTTAATTATTTTTACAGTTCTTACCCACCTCTTGATGAACCATCTATTGGAAGTAAAAATGTTGATCTGTCAGGACGGCAGGAAAGAAAACAAATCTTCAAAGGGAAAACATTTATATTTTTGAATGCCAAACAGGTAATTATGTTATAAGCTAAATTTT	NBN	NBN_e6	ENSE00003516469	NBN_e6	ENSE00003516469	C	sub	Exon	86.6047169505291	86.9022309838903	0.297514033361201	71.4914425427873	50.0	79.1694800810263	0.0	0.0040328503	0.0003167987	0.0123001039028167	0.0009264647960662	-0.0022184253	0.00014036894	0.0	-0.00390625
NBN_e6_T73G	T73G	TCACTCCGTTTACAATTTAATAGCAAACATAGTAGTATATAATTAGAATATACTTTAATTATTTTTACAGTTGTTACCCACCTCTTGATGAACCATCTATTGGAAGTAAAAATGTTGATCTGTCAGGACGGCAGGAAAGAAAACAAATCTTCAAAGGGAAAACATTTATATTTTTGAATGCCAAACAGGTAATTATGTTATAAGCTAAATTTT	NBN	NBN_e6	ENSE00003516469	NBN_e6	ENSE00003516469	G	sub	Exon	86.6047169505291	82.3776803074924	-4.22703664303671	68.9655172413793	75.0	38.0952380952381	0.0	0.009300768	0.00073331594	-0.0141312777996063	-0.0021043419837951	-0.000757426	-0.00012359023	0.0	0.017578125
NBN_e6_del74to79	del74to79	TCACTCCGTTTACAATTTAATAGCAAACATAGTAGTATATAATTAGAATATACTTTAATTATTTTTACAGTTTACCTCTTGATGAACCATCTATTGGAAGTAAAAATGTTGATCTGTCAGGACGGCAGGAAAGAAAACAAATCTTCAAAGGGAAAACATTTATATTTTTGAATGCCAAACAGGTAATTATGTTATAAGCTAAATTTT	NBN	NBN_e6	ENSE00003516469	NBN_e6	ENSE00003516469	∆6nt	∆6nt	Exon	86.6047169505291	86.7007043024301	0.0959873519009946	71.099375900144	49.5013599274705	77.7947932618683	0.0	0.0033960938	0.00039204955	-0.0400962084531784	-0.0037491619586944	0.016524643	-0.00015035272	0.001953125	0.056640625
NBN_e6_T74A	T74A	TCACTCCGTTTACAATTTAATAGCAAACATAGTAGTATATAATTAGAATATACTTTAATTATTTTTACAGTTTATACCCACCTCTTGATGAACCATCTATTGGAAGTAAAAATGTTGATCTGTCAGGACGGCAGGAAAGAAAACAAATCTTCAAAGGGAAAACATTTATATTTTTGAATGCCAAACAGGTAATTATGTTATAAGCTAAATTTT	NBN	NBN_e6	ENSE00003516469	NBN_e6	ENSE00003516469	A	sub	Exon	86.6047169505291	78.4530786424738	-8.15163830805531	50.0	66.6666666666667	74.0740740740741	0.0	1.0699034e-05	-0.00029695034	-0.0085588991641998	-0.0013186931610107	-0.014829934	-0.0012801886	0.0	-0.015625
NBN_e6_del74to94	del74to94	TCACTCCGTTTACAATTTAATAGCAAACATAGTAGTATATAATTAGAATATACTTTAATTATTTTTACAGTTTATCTATTGGAAGTAAAAATGTTGATCTGTCAGGACGGCAGGAAAGAAAACAAATCTTCAAAGGGAAAACATTTATATTTTTGAATGCCAAACAGGTAATTATGTTATAAGCTAAATTTT	NBN	NBN_e6	ENSE00003516469	NBN_e6	ENSE00003516469	∆21nt	∆21nt	Exon	86.6047169505291	46.4296720882424	-40.1750448622867	20.7519708914494	10.5508870214753	20.4047914085089	0.0	-0.14646792	-0.016302347	-0.1346411108970642	-0.0166434347629547	-0.010002822	-0.00066515803	-0.001953125	-0.181640625
NBN_e6_del74to76	del74to76	TCACTCCGTTTACAATTTAATAGCAAACATAGTAGTATATAATTAGAATATACTTTAATTATTTTTACAGTTTCCCACCTCTTGATGAACCATCTATTGGAAGTAAAAATGTTGATCTGTCAGGACGGCAGGAAAGAAAACAAATCTTCAAAGGGAAAACATTTATATTTTTGAATGCCAAACAGGTAATTATGTTATAAGCTAAATTTT	NBN	NBN_e6	ENSE00003516469	NBN_e6	ENSE00003516469	∆3nt	∆3nt	Exon	86.6047169505291	87.9250092862975	1.32029233576839	73.5235830360682	54.4692737430168	80.9281115879828	0.0	0.0025606751	0.0005379915	-0.0160088837146759	0.0014699101448059	0.06233293	0.0010408163	0.0	0.0546875
NBN_e6_T74C	T74C	TCACTCCGTTTACAATTTAATAGCAAACATAGTAGTATATAATTAGAATATACTTTAATTATTTTTACAGTTTCTACCCACCTCTTGATGAACCATCTATTGGAAGTAAAAATGTTGATCTGTCAGGACGGCAGGAAAGAAAACAAATCTTCAAAGGGAAAACATTTATATTTTTGAATGCCAAACAGGTAATTATGTTATAAGCTAAATTTT	NBN	NBN_e6	ENSE00003516469	NBN_e6	ENSE00003516469	C	sub	Exon	86.6047169505291	87.4071354779789	0.8024185274498	72.4825986078886	50.9293680297398	81.7142857142857	0.0	0.014070541	0.0007767081	0.0188178420066833	0.0016005635261535	0.026862144	-0.0005469322	0.0	0.021484375
NBN_e6_T74G	T74G	TCACTCCGTTTACAATTTAATAGCAAACATAGTAGTATATAATTAGAATATACTTTAATTATTTTTACAGTTTGTACCCACCTCTTGATGAACCATCTATTGGAAGTAAAAATGTTGATCTGTCAGGACGGCAGGAAAGAAAACAAATCTTCAAAGGGAAAACATTTATATTTTTGAATGCCAAACAGGTAATTATGTTATAAGCTAAATTTT	NBN	NBN_e6	ENSE00003516469	NBN_e6	ENSE00003516469	G	sub	Exon	86.6047169505291	86.4268666285731	-0.177850321956008	70.5138662316476	51.1784511784512	79.7078931013052	0.0	0.006628543	0.00026851892	-0.0039917677640914	0.0013076961040496	0.006760061	0.00040116906	0.001953125	0.0234375
NBN_e6_T75A	T75A	TCACTCCGTTTACAATTTAATAGCAAACATAGTAGTATATAATTAGAATATACTTTAATTATTTTTACAGTTTTAACCCACCTCTTGATGAACCATCTATTGGAAGTAAAAATGTTGATCTGTCAGGACGGCAGGAAAGAAAACAAATCTTCAAAGGGAAAACATTTATATTTTTGAATGCCAAACAGGTAATTATGTTATAAGCTAAATTTT	NBN	NBN_e6	ENSE00003516469	NBN_e6	ENSE00003516469	A	sub	Exon	86.6047169505291	83.9322563626789	-2.6724605878502	65.7485561972457	45.7695406929895	76.4548494983278	0.0	0.003492117	0.00048288703	0.0186555087566375	0.0017651319503784	-0.018631667	0.00031882524	0.0	0.02734375
NBN_e6_del71to71	del71to71	TCACTCCGTTTACAATTTAATAGCAAACATAGTAGTATATAATTAGAATATACTTTAATTATTTTTACAGTTTTACCCACCTCTTGATGAACCATCTATTGGAAGTAAAAATGTTGATCTGTCAGGACGGCAGGAAAGAAAACAAATCTTCAAAGGGAAAACATTTATATTTTTGAATGCCAAACAGGTAATTATGTTATAAGCTAAATTTT	NBN	NBN_e6	ENSE00003516469	NBN_e6	ENSE00003516469	∆1nt	∆1nt	3'SS	86.6047169505291	87.0015082253245	0.396791274795394	71.6331589093914	50.9771986970684	81.8265853207617	0.0	-0.479789	-0.49844843	-0.3762849569320678	-0.4950804114341736	-0.29483402	-0.49760106	-0.498046875	-0.376953125
NBN_e6_T75C	T75C	TCACTCCGTTTACAATTTAATAGCAAACATAGTAGTATATAATTAGAATATACTTTAATTATTTTTACAGTTTTCACCCACCTCTTGATGAACCATCTATTGGAAGTAAAAATGTTGATCTGTCAGGACGGCAGGAAAGAAAACAAATCTTCAAAGGGAAAACATTTATATTTTTGAATGCCAAACAGGTAATTATGTTATAAGCTAAATTTT	NBN	NBN_e6	ENSE00003516469	NBN_e6	ENSE00003516469	C	sub	Exon	86.6047169505291	88.1294154375466	1.5246984870175	74.0218088518281	51.0344827586207	80.4716981132076	0.0	0.012500018	0.00061005354	0.009557694196701	0.0015901625156402	0.0052185655	-0.0004439354	0.0	0.021484375
NBN_e6_del75to77	del75to77	TCACTCCGTTTACAATTTAATAGCAAACATAGTAGTATATAATTAGAATATACTTTAATTATTTTTACAGTTTTCCACCTCTTGATGAACCATCTATTGGAAGTAAAAATGTTGATCTGTCAGGACGGCAGGAAAGAAAACAAATCTTCAAAGGGAAAACATTTATATTTTTGAATGCCAAACAGGTAATTATGTTATAAGCTAAATTTT	NBN	NBN_e6	ENSE00003516469	NBN_e6	ENSE00003516469	∆3nt	∆3nt	Exon	86.6047169505291	88.351261397592	1.74654444706289	73.6842105263158	68.9655172413793	84.8101265822785	0.0	0.005023092	0.0006683767	-0.0152704566717147	0.0017194747924804	0.07064459	0.0010180473	0.0	0.033203125
NBN_e6_del75to80	del75to80	TCACTCCGTTTACAATTTAATAGCAAACATAGTAGTATATAATTAGAATATACTTTAATTATTTTTACAGTTTTCCTCTTGATGAACCATCTATTGGAAGTAAAAATGTTGATCTGTCAGGACGGCAGGAAAGAAAACAAATCTTCAAAGGGAAAACATTTATATTTTTGAATGCCAAACAGGTAATTATGTTATAAGCTAAATTTT	NBN	NBN_e6	ENSE00003516469	NBN_e6	ENSE00003516469	∆6nt	∆6nt	Exon	86.6047169505291	86.2416789651545	-0.363037985374604	70.1601164483261	51.4851485148515	79.1532113383567	0.0	0.004099965	0.00040271878	-0.03326216340065	-0.0037256181240081	0.044077218	-0.0005629957	0.0	0.025390625
NBN_e6_T75G	T75G	TCACTCCGTTTACAATTTAATAGCAAACATAGTAGTATATAATTAGAATATACTTTAATTATTTTTACAGTTTTGACCCACCTCTTGATGAACCATCTATTGGAAGTAAAAATGTTGATCTGTCAGGACGGCAGGAAAGAAAACAAATCTTCAAAGGGAAAACATTTATATTTTTGAATGCCAAACAGGTAATTATGTTATAAGCTAAATTTT	NBN	NBN_e6	ENSE00003516469	NBN_e6	ENSE00003516469	G	sub	Exon	86.6047169505291	86.9667830812231	0.362066130693994	71.577380952381	54.8579970104634	82.513028372901	0.0	0.016733915	0.0011398792	0.0341749191284179	0.0034417510032653	0.02797404	0.0003900826	0.0	0.02734375
NBN_e6_C77A	C77A	TCACTCCGTTTACAATTTAATAGCAAACATAGTAGTATATAATTAGAATATACTTTAATTATTTTTACAGTTTTTAACCACCTCTTGATGAACCATCTATTGGAAGTAAAAATGTTGATCTGTCAGGACGGCAGGAAAGAAAACAAATCTTCAAAGGGAAAACATTTATATTTTTGAATGCCAAACAGGTAATTATGTTATAAGCTAAATTTT	NBN	NBN_e6	ENSE00003516469	NBN_e6	ENSE00003516469	A	sub	Exon	86.6047169505291	82.8749244299984	-3.72979252053071	64.2276422764228	52.5423728813559	71.0227272727273	0.0	-0.037410617	-0.002675414	-0.122890792787075	-0.0118128657341003	-0.062951505	-0.00013035536	0.0	-0.025390625
NBN_e6_del77to79	del77to79	TCACTCCGTTTACAATTTAATAGCAAACATAGTAGTATATAATTAGAATATACTTTAATTATTTTTACAGTTTTTAACCTCTTGATGAACCATCTATTGGAAGTAAAAATGTTGATCTGTCAGGACGGCAGGAAAGAAAACAAATCTTCAAAGGGAAAACATTTATATTTTTGAATGCCAAACAGGTAATTATGTTATAAGCTAAATTTT	NBN	NBN_e6	ENSE00003516469	NBN_e6	ENSE00003516469	∆3nt	∆3nt	Exon	86.6047169505291	78.6400519119541	-7.964665038575	56.8281938325991	32.4427480916031	68.7037037037037	0.0	-0.093168765	-0.0067879558	-0.1356553956866264	-0.0173002183437347	-0.03838241	-0.0003501475	0.0	-0.0078125
NBN_e6_C78A	C78A	TCACTCCGTTTACAATTTAATAGCAAACATAGTAGTATATAATTAGAATATACTTTAATTATTTTTACAGTTTTTACACACCTCTTGATGAACCATCTATTGGAAGTAAAAATGTTGATCTGTCAGGACGGCAGGAAAGAAAACAAATCTTCAAAGGGAAAACATTTATATTTTTGAATGCCAAACAGGTAATTATGTTATAAGCTAAATTTT	NBN	NBN_e6	ENSE00003516469	NBN_e6	ENSE00003516469	A	sub	Exon	86.6047169505291	83.8432483312303	-2.7614686192988	65.5958549222798	44.2748091603054	76.5749456915279	0.0	0.000397712	-9.9509954e-05	-0.0161968171596527	-0.001498520374298	-0.036251158	-0.0004183054	0.0	0.005859375
NBN_e6_del78to98	del78to98	TCACTCCGTTTACAATTTAATAGCAAACATAGTAGTATATAATTAGAATATACTTTAATTATTTTTACAGTTTTTACATTGGAAGTAAAAATGTTGATCTGTCAGGACGGCAGGAAAGAAAACAAATCTTCAAAGGGAAAACATTTATATTTTTGAATGCCAAACAGGTAATTATGTTATAAGCTAAATTTT	NBN	NBN_e6	ENSE00003516469	NBN_e6	ENSE00003516469	∆21nt	∆21nt	Exon	86.6047169505291	71.0344890861438	-15.5702278643853	62.5	0.0	21.9512195121951	0.0	-0.14928055	-0.017671347	-0.1376211792230606	-0.0175805389881134	-0.027279258	-0.0008369684	-0.001953125	-0.31640625
NBN_e6_C79A	C79A	TCACTCCGTTTACAATTTAATAGCAAACATAGTAGTATATAATTAGAATATACTTTAATTATTTTTACAGTTTTTACCAACCTCTTGATGAACCATCTATTGGAAGTAAAAATGTTGATCTGTCAGGACGGCAGGAAAGAAAACAAATCTTCAAAGGGAAAACATTTATATTTTTGAATGCCAAACAGGTAATTATGTTATAAGCTAAATTTT	NBN	NBN_e6	ENSE00003516469	NBN_e6	ENSE00003516469	A	sub	Exon	86.6047169505291	84.7878385566165	-1.8168783939126	67.3601479426722	46.1956521739131	77.6212319790302	0.0	-0.004226744	-3.170967e-05	-0.0211597681045532	-0.0022341012954711	-0.020123065	-0.0015532374	0.0	0.0234375
NBN_e6_del77to77	del77to77	TCACTCCGTTTACAATTTAATAGCAAACATAGTAGTATATAATTAGAATATACTTTAATTATTTTTACAGTTTTTACCACCTCTTGATGAACCATCTATTGGAAGTAAAAATGTTGATCTGTCAGGACGGCAGGAAAGAAAACAAATCTTCAAAGGGAAAACATTTATATTTTTGAATGCCAAACAGGTAATTATGTTATAAGCTAAATTTT	NBN	NBN_e6	ENSE00003516469	NBN_e6	ENSE00003516469	∆1nt	∆1nt	Exon	86.6047169505291	86.2331137397645	-0.371603210764604	70.1385784532857	51.7367458866545	78.7253983130272	0.0	0.0056309104	0.00031116605	-0.0355046689510345	-0.0006588995456695	-0.046967417	0.0004682839	0.0	0.009765625
NBN_e6_C81A	C81A	TCACTCCGTTTACAATTTAATAGCAAACATAGTAGTATATAATTAGAATATACTTTAATTATTTTTACAGTTTTTACCCAACTCTTGATGAACCATCTATTGGAAGTAAAAATGTTGATCTGTCAGGACGGCAGGAAAGAAAACAAATCTTCAAAGGGAAAACATTTATATTTTTGAATGCCAAACAGGTAATTATGTTATAAGCTAAATTTT	NBN	NBN_e6	ENSE00003516469	NBN_e6	ENSE00003516469	A	sub	Exon	86.6047169505291	85.6378818004663	-0.966835150062806	70.5882352941177	48.7179487179487	81.1594202898551	0.0	-0.005014658	-0.0003785491	-0.0153349190950393	-0.0017945170402526	-0.006250739	-0.00022089481	0.0	0.01171875
NBN_e6_C82A	C82A	TCACTCCGTTTACAATTTAATAGCAAACATAGTAGTATATAATTAGAATATACTTTAATTATTTTTACAGTTTTTACCCACATCTTGATGAACCATCTATTGGAAGTAAAAATGTTGATCTGTCAGGACGGCAGGAAAGAAAACAAATCTTCAAAGGGAAAACATTTATATTTTTGAATGCCAAACAGGTAATTATGTTATAAGCTAAATTTT	NBN	NBN_e6	ENSE00003516469	NBN_e6	ENSE00003516469	A	sub	Exon	86.6047169505291	84.8841600935562	-1.7205568569729	71.0526315789474	31.5789473684211	70.5882352941177	0.0	-0.0029132068	-0.00025877357	-0.0151762515306472	-0.0015124976634979	0.0011772811	-0.00095140934	0.0	0.01171875
NBN_e6_del82to87	del82to87	TCACTCCGTTTACAATTTAATAGCAAACATAGTAGTATATAATTAGAATATACTTTAATTATTTTTACAGTTTTTACCCACATGAACCATCTATTGGAAGTAAAAATGTTGATCTGTCAGGACGGCAGGAAAGAAAACAAATCTTCAAAGGGAAAACATTTATATTTTTGAATGCCAAACAGGTAATTATGTTATAAGCTAAATTTT	NBN	NBN_e6	ENSE00003516469	NBN_e6	ENSE00003516469	∆6nt	∆6nt	Exon	86.6047169505291	81.9386824338985	-4.6660345166306	62.1525302922309	42.6805465191932	68.9495225102319	0.0	-0.056327254	-0.009034872	-0.0795277208089828	-0.0079124569892883	-0.0056183934	-0.00018081069	0.0	-0.0576171875
NBN_e6_del83to103	del83to103	TCACTCCGTTTACAATTTAATAGCAAACATAGTAGTATATAATTAGAATATACTTTAATTATTTTTACAGTTTTTACCCACCAAGTAAAAATGTTGATCTGTCAGGACGGCAGGAAAGAAAACAAATCTTCAAAGGGAAAACATTTATATTTTTGAATGCCAAACAGGTAATTATGTTATAAGCTAAATTTT	NBN	NBN_e6	ENSE00003516469	NBN_e6	ENSE00003516469	∆21nt	∆21nt	Exon	86.6047169505291	43.142844866299	-43.4618720842301	18.4228416043508	9.35074100211715	23.4601449275362	0.0	-0.22891071	-0.050459266	-0.1461200714111328	-0.0174904465675354	-0.041788727	-0.0016625226	-0.0078125	-0.2890625
NBN_e6_T83A	T83A	TCACTCCGTTTACAATTTAATAGCAAACATAGTAGTATATAATTAGAATATACTTTAATTATTTTTACAGTTTTTACCCACCACTTGATGAACCATCTATTGGAAGTAAAAATGTTGATCTGTCAGGACGGCAGGAAAGAAAACAAATCTTCAAAGGGAAAACATTTATATTTTTGAATGCCAAACAGGTAATTATGTTATAAGCTAAATTTT	NBN	NBN_e6	ENSE00003516469	NBN_e6	ENSE00003516469	A	sub	Exon	86.6047169505291	88.0565559157998	1.45183896527069	74.5222929936306	58.8888888888889	80.3149606299213	0.0	5.7160854e-05	1.8566847e-05	0.00718355178833	0.0013966858386993	0.026948184	-0.0007850826	0.0	0.03125
NBN_e6_T83C	T83C	TCACTCCGTTTACAATTTAATAGCAAACATAGTAGTATATAATTAGAATATACTTTAATTATTTTTACAGTTTTTACCCACCCCTTGATGAACCATCTATTGGAAGTAAAAATGTTGATCTGTCAGGACGGCAGGAAAGAAAACAAATCTTCAAAGGGAAAACATTTATATTTTTGAATGCCAAACAGGTAATTATGTTATAAGCTAAATTTT	NBN	NBN_e6	ENSE00003516469	NBN_e6	ENSE00003516469	C	sub	Exon	86.6047169505291	84.9257819950116	-1.67893495551751	67.8362573099415	56.6265060240964	75.7575757575758	0.0	-0.015389502	-0.001967609	0.0022073835134506	0.000171810388565	0.014744252	-0.0007326305	0.0	-0.0078125
NBN_e6_del83to83	del83to83	TCACTCCGTTTACAATTTAATAGCAAACATAGTAGTATATAATTAGAATATACTTTAATTATTTTTACAGTTTTTACCCACCCTTGATGAACCATCTATTGGAAGTAAAAATGTTGATCTGTCAGGACGGCAGGAAAGAAAACAAATCTTCAAAGGGAAAACATTTATATTTTTGAATGCCAAACAGGTAATTATGTTATAAGCTAAATTTT	NBN	NBN_e6	ENSE00003516469	NBN_e6	ENSE00003516469	∆1nt	∆1nt	Exon	86.6047169505291	87.0595473328328	0.454830382303695	71.7872968980798	55.4878048780488	83.112582781457	0.0	-0.0035797358	-0.00069111586	-0.0518304407596588	-0.0021837353706359	-0.028870314	0.0010294318	0.0	0.021484375
NBN_e6_T83G	T83G	TCACTCCGTTTACAATTTAATAGCAAACATAGTAGTATATAATTAGAATATACTTTAATTATTTTTACAGTTTTTACCCACCGCTTGATGAACCATCTATTGGAAGTAAAAATGTTGATCTGTCAGGACGGCAGGAAAGAAAACAAATCTTCAAAGGGAAAACATTTATATTTTTGAATGCCAAACAGGTAATTATGTTATAAGCTAAATTTT	NBN	NBN_e6	ENSE00003516469	NBN_e6	ENSE00003516469	G	sub	Exon	86.6047169505291	87.8837654467753	1.27904849624619	73.4732824427481	52.443857331572	82.4472573839663	0.0	0.0117562115	0.00084912777	0.0161727219820022	0.0024871528148651	0.010871738	-0.0008022189	0.0	0.044921875
NBN_e6_del84to104	del84to104	TCACTCCGTTTACAATTTAATAGCAAACATAGTAGTATATAATTAGAATATACTTTAATTATTTTTACAGTTTTTACCCACCTAGTAAAAATGTTGATCTGTCAGGACGGCAGGAAAGAAAACAAATCTTCAAAGGGAAAACATTTATATTTTTGAATGCCAAACAGGTAATTATGTTATAAGCTAAATTTT	NBN	NBN_e6	ENSE00003516469	NBN_e6	ENSE00003516469	∆21nt	∆21nt	Exon	86.6047169505291	12.2681945841659	-74.3365223663632	3.34645669291339	1.55549455576905	4.84318016046681	0.0	-0.39866397	-0.16310012	-0.2052256390452385	-0.0988591313362121	-0.16581495	-0.004040092	-0.177734375	-0.4638671875
NBN_e6_C84A	C84A	TCACTCCGTTTACAATTTAATAGCAAACATAGTAGTATATAATTAGAATATACTTTAATTATTTTTACAGTTTTTACCCACCTATTGATGAACCATCTATTGGAAGTAAAAATGTTGATCTGTCAGGACGGCAGGAAAGAAAACAAATCTTCAAAGGGAAAACATTTATATTTTTGAATGCCAAACAGGTAATTATGTTATAAGCTAAATTTT	NBN	NBN_e6	ENSE00003516469	NBN_e6	ENSE00003516469	A	sub	Exon	86.6047169505291	82.0678186066926	-4.5368983438365	66.6666666666667	33.3333333333333	71.0526315789474	0.0	-0.008189172	-0.0005686581	0.0141334235668182	-0.0009428858757019	-0.009644657	-0.00011587143	0.0	0.015625
NBN_e6_del85to90	del85to90	TCACTCCGTTTACAATTTAATAGCAAACATAGTAGTATATAATTAGAATATACTTTAATTATTTTTACAGTTTTTACCCACCTCAACCATCTATTGGAAGTAAAAATGTTGATCTGTCAGGACGGCAGGAAAGAAAACAAATCTTCAAAGGGAAAACATTTATATTTTTGAATGCCAAACAGGTAATTATGTTATAAGCTAAATTTT	NBN	NBN_e6	ENSE00003516469	NBN_e6	ENSE00003516469	∆6nt	∆6nt	Exon	86.6047169505291	83.3484556752947	-3.25626127523441	64.6784715750233	42.728184553661	73.0721903199344	0.0	-0.051876247	-0.007749766	-0.076409250497818	-0.006227433681488	-0.023304373	-0.0018630028	0.0	0.01953125
NBN_e6_del85to87	del85to87	TCACTCCGTTTACAATTTAATAGCAAACATAGTAGTATATAATTAGAATATACTTTAATTATTTTTACAGTTTTTACCCACCTCATGAACCATCTATTGGAAGTAAAAATGTTGATCTGTCAGGACGGCAGGAAAGAAAACAAATCTTCAAAGGGAAAACATTTATATTTTTGAATGCCAAACAGGTAATTATGTTATAAGCTAAATTTT	NBN	NBN_e6	ENSE00003516469	NBN_e6	ENSE00003516469	∆3nt	∆3nt	Exon	86.6047169505291	83.1168105796989	-3.48790637083021	64.2369020501139	44.5378151260504	75.0979940050726	0.0	-0.054774344	-0.0040826797	-0.0613421350717544	-0.0030534267425537	0.0076316297	-0.00035881996	0.0	0.037109375
NBN_e6_T85C	T85C	TCACTCCGTTTACAATTTAATAGCAAACATAGTAGTATATAATTAGAATATACTTTAATTATTTTTACAGTTTTTACCCACCTCCTGATGAACCATCTATTGGAAGTAAAAATGTTGATCTGTCAGGACGGCAGGAAAGAAAACAAATCTTCAAAGGGAAAACATTTATATTTTTGAATGCCAAACAGGTAATTATGTTATAAGCTAAATTTT	NBN	NBN_e6	ENSE00003516469	NBN_e6	ENSE00003516469	C	sub	Exon	86.6047169505291	86.8291565626022	0.224439612073102	71.3490959666203	50.4242424242424	81.2860310421286	0.0	0.008865237	0.00056770444	0.0199272036552429	0.0030682384967803	-4.0084124e-05	-0.0009810328	0.0	0.03125
NBN_e6_del85to105	del85to105	TCACTCCGTTTACAATTTAATAGCAAACATAGTAGTATATAATTAGAATATACTTTAATTATTTTTACAGTTTTTACCCACCTCGTAAAAATGTTGATCTGTCAGGACGGCAGGAAAGAAAACAAATCTTCAAAGGGAAAACATTTATATTTTTGAATGCCAAACAGGTAATTATGTTATAAGCTAAATTTT	NBN	NBN_e6	ENSE00003516469	NBN_e6	ENSE00003516469	∆21nt	∆21nt	Exon	86.6047169505291	58.763049186532	-27.8416677639971	31.228813559322	17.9622431982232	39.9408744359732	0.0	-0.18179604	-0.028912097	-0.1180932149291038	-0.0098732113838195	0.006554246	-0.0004888475	0.0	-0.0673828125
NBN_e6_T85G	T85G	TCACTCCGTTTACAATTTAATAGCAAACATAGTAGTATATAATTAGAATATACTTTAATTATTTTTACAGTTTTTACCCACCTCGTGATGAACCATCTATTGGAAGTAAAAATGTTGATCTGTCAGGACGGCAGGAAAGAAAACAAATCTTCAAAGGGAAAACATTTATATTTTTGAATGCCAAACAGGTAATTATGTTATAAGCTAAATTTT	NBN	NBN_e6	ENSE00003516469	NBN_e6	ENSE00003516469	G	sub	Exon	86.6047169505291	87.9259670027592	1.32125005223009	73.5209649626651	57.5991189427313	82.0729366602687	0.0	0.011619478	0.0007968247	0.0209590196609497	0.0026378631591796	0.011507213	-0.0007965565	0.0	0.044921875
NBN_e6_del86to91	del86to91	TCACTCCGTTTACAATTTAATAGCAAACATAGTAGTATATAATTAGAATATACTTTAATTATTTTTACAGTTTTTACCCACCTCTACCATCTATTGGAAGTAAAAATGTTGATCTGTCAGGACGGCAGGAAAGAAAACAAATCTTCAAAGGGAAAACATTTATATTTTTGAATGCCAAACAGGTAATTATGTTATAAGCTAAATTTT	NBN	NBN_e6	ENSE00003516469	NBN_e6	ENSE00003516469	∆6nt	∆6nt	Exon	86.6047169505291	81.0157917686253	-5.5889251819038	60.608020698577	36.8834080717489	69.3441064638783	0.0	-0.070730686	-0.015638083	-0.0846037566661834	-0.0068076252937316	-0.017150253	-0.0023165941	0.0	-0.013671875
NBN_e6_T86A	T86A	TCACTCCGTTTACAATTTAATAGCAAACATAGTAGTATATAATTAGAATATACTTTAATTATTTTTACAGTTTTTACCCACCTCTAGATGAACCATCTATTGGAAGTAAAAATGTTGATCTGTCAGGACGGCAGGAAAGAAAACAAATCTTCAAAGGGAAAACATTTATATTTTTGAATGCCAAACAGGTAATTATGTTATAAGCTAAATTTT	NBN	NBN_e6	ENSE00003516469	NBN_e6	ENSE00003516469	A	sub	Exon	86.6047169505291	85.1769537020528	-1.4277632484763	68.6486486486487	49.5145631067961	77.3234200743494	0.0	-0.035160035	-0.0063796937	-0.0053342282772064	-0.0060548484325408	-0.032696337	-0.0020808876	0.0	-0.03515625
NBN_e6_T86C	T86C	TCACTCCGTTTACAATTTAATAGCAAACATAGTAGTATATAATTAGAATATACTTTAATTATTTTTACAGTTTTTACCCACCTCTCGATGAACCATCTATTGGAAGTAAAAATGTTGATCTGTCAGGACGGCAGGAAAGAAAACAAATCTTCAAAGGGAAAACATTTATATTTTTGAATGCCAAACAGGTAATTATGTTATAAGCTAAATTTT	NBN	NBN_e6	ENSE00003516469	NBN_e6	ENSE00003516469	C	sub	Exon	86.6047169505291	86.8023105240097	0.197593573480592	71.267252195734	52.2697795071336	81.6800714924039	0.0	0.0003784597	0.0001911819	0.0099169760942459	0.0019523203372955	-0.011729717	-0.00021186471	0.0	0.0234375
NBN_e6_del85to85	del85to85	TCACTCCGTTTACAATTTAATAGCAAACATAGTAGTATATAATTAGAATATACTTTAATTATTTTTACAGTTTTTACCCACCTCTGATGAACCATCTATTGGAAGTAAAAATGTTGATCTGTCAGGACGGCAGGAAAGAAAACAAATCTTCAAAGGGAAAACATTTATATTTTTGAATGCCAAACAGGTAATTATGTTATAAGCTAAATTTT	NBN	NBN_e6	ENSE00003516469	NBN_e6	ENSE00003516469	∆1nt	∆1nt	Exon	86.6047169505291	87.7195175735634	1.1148006230343	72.9591836734694	62.3762376237624	84.3853820598007	0.0	0.0055238605	0.0005348921	-0.0546666085720062	-0.0029226839542388	-0.045036376	0.0009140372	0.0	0.01953125
NBN_e6_T86G	T86G	TCACTCCGTTTACAATTTAATAGCAAACATAGTAGTATATAATTAGAATATACTTTAATTATTTTTACAGTTTTTACCCACCTCTGGATGAACCATCTATTGGAAGTAAAAATGTTGATCTGTCAGGACGGCAGGAAAGAAAACAAATCTTCAAAGGGAAAACATTTATATTTTTGAATGCCAAACAGGTAATTATGTTATAAGCTAAATTTT	NBN	NBN_e6	ENSE00003516469	NBN_e6	ENSE00003516469	G	sub	Exon	86.6047169505291	87.5563073544533	0.951590403924196	72.7441860465116	55.4227941176471	83.5783547075383	0.0	0.011279851	0.0008324981	0.0261429399251937	0.0028882920742034	0.0012494624	-0.000106841326	0.0	0.025390625
NBN_e6_del86to106	del86to106	TCACTCCGTTTACAATTTAATAGCAAACATAGTAGTATATAATTAGAATATACTTTAATTATTTTTACAGTTTTTACCCACCTCTTAAAAATGTTGATCTGTCAGGACGGCAGGAAAGAAAACAAATCTTCAAAGGGAAAACATTTATATTTTTGAATGCCAAACAGGTAATTATGTTATAAGCTAAATTTT	NBN	NBN_e6	ENSE00003516469	NBN_e6	ENSE00003516469	∆21nt	∆21nt	Exon	86.6047169505291	27.085187548956	-59.5195294015731	9.31263858093126	4.02476780185759	13.2075471698113	0.0	-0.3594402	-0.12586012	-0.1813390925526619	-0.044575423002243	-0.116124585	-0.0020037293	-0.111328125	-0.39990234375
NBN_e6_G87A	G87A	TCACTCCGTTTACAATTTAATAGCAAACATAGTAGTATATAATTAGAATATACTTTAATTATTTTTACAGTTTTTACCCACCTCTTAATGAACCATCTATTGGAAGTAAAAATGTTGATCTGTCAGGACGGCAGGAAAGAAAACAAATCTTCAAAGGGAAAACATTTATATTTTTGAATGCCAAACAGGTAATTATGTTATAAGCTAAATTTT	NBN	NBN_e6	ENSE00003516469	NBN_e6	ENSE00003516469	A	sub	Exon	86.6047169505291	71.0641777813593	-15.5405391691698	45.4042553191489	26.5885256014806	53.8274605103281	0.0	-0.05298853	-0.004738778	-0.0463728308677673	-0.0055645704269409	-0.027370483	-0.00027021766	0.0	-0.01953125
NBN_e6_del87to87	del87to87	TCACTCCGTTTACAATTTAATAGCAAACATAGTAGTATATAATTAGAATATACTTTAATTATTTTTACAGTTTTTACCCACCTCTTATGAACCATCTATTGGAAGTAAAAATGTTGATCTGTCAGGACGGCAGGAAAGAAAACAAATCTTCAAAGGGAAAACATTTATATTTTTGAATGCCAAACAGGTAATTATGTTATAAGCTAAATTTT	NBN	NBN_e6	ENSE00003516469	NBN_e6	ENSE00003516469	∆1nt	∆1nt	Exon	86.6047169505291	78.6506570434059	-7.9540599071232	56.5965583173996	34.1463414634146	65.6025309174576	0.0	-0.043582022	-0.008589953	-0.0847017616033554	-0.0064402222633361	-0.06150751	-0.00025573373	0.0	-0.01171875
NBN_e6_G87C	G87C	TCACTCCGTTTACAATTTAATAGCAAACATAGTAGTATATAATTAGAATATACTTTAATTATTTTTACAGTTTTTACCCACCTCTTCATGAACCATCTATTGGAAGTAAAAATGTTGATCTGTCAGGACGGCAGGAAAGAAAACAAATCTTCAAAGGGAAAACATTTATATTTTTGAATGCCAAACAGGTAATTATGTTATAAGCTAAATTTT	NBN	NBN_e6	ENSE00003516469	NBN_e6	ENSE00003516469	C	sub	Exon	86.6047169505291	86.9586010062182	0.353884055689091	76.5957446808511	29.1666666666667	83.1168831168831	0.0	-0.01995778	-0.002009511	-0.0211629122495651	-0.0010222494602203	-0.034578145	-0.0012030303	0.0	0.005859375
NBN_e6_del87to92	del87to92	TCACTCCGTTTACAATTTAATAGCAAACATAGTAGTATATAATTAGAATATACTTTAATTATTTTTACAGTTTTTACCCACCTCTTCCATCTATTGGAAGTAAAAATGTTGATCTGTCAGGACGGCAGGAAAGAAAACAAATCTTCAAAGGGAAAACATTTATATTTTTGAATGCCAAACAGGTAATTATGTTATAAGCTAAATTTT	NBN	NBN_e6	ENSE00003516469	NBN_e6	ENSE00003516469	∆6nt	∆6nt	Exon	86.6047169505291	30.4828463647269	-56.1218705858022	10.9299895506792	6.30777596519848	17.3091458805745	0.0	-0.07701975	-0.017351776	-0.0811517983675003	-0.0062296688556671	-0.020469606	-0.0015425384	0.0	-0.021484375
NBN_e6_del88to108	del88to108	TCACTCCGTTTACAATTTAATAGCAAACATAGTAGTATATAATTAGAATATACTTTAATTATTTTTACAGTTTTTACCCACCTCTTGAAAATGTTGATCTGTCAGGACGGCAGGAAAGAAAACAAATCTTCAAAGGGAAAACATTTATATTTTTGAATGCCAAACAGGTAATTATGTTATAAGCTAAATTTT	NBN	NBN_e6	ENSE00003516469	NBN_e6	ENSE00003516469	∆21nt	∆21nt	Exon	86.6047169505291	77.290558118357	-9.3141588321721	54.3922984356197	37.5292466073936	63.6514867955916	0.0	-0.12102014	-0.011998415	-0.0974276065826416	-0.0075985491275787	0.016309232	-0.00015512109	0.0	-0.0458984375
NBN_e6_del86to88	del86to88	TCACTCCGTTTACAATTTAATAGCAAACATAGTAGTATATAATTAGAATATACTTTAATTATTTTTACAGTTTTTACCCACCTCTTGAACCATCTATTGGAAGTAAAAATGTTGATCTGTCAGGACGGCAGGAAAGAAAACAAATCTTCAAAGGGAAAACATTTATATTTTTGAATGCCAAACAGGTAATTATGTTATAAGCTAAATTTT	NBN	NBN_e6	ENSE00003516469	NBN_e6	ENSE00003516469	∆3nt	∆3nt	Exon	86.6047169505291	82.5563726457382	-4.04834430479091	63.2743362831858	40.8810572687225	72.3132969034608	0.0	-0.06918317	-0.0070982873	-0.0646183937788009	-0.0037841498851776	-0.0007403195	-0.00050380826	0.0	0.037109375
NBN_e6_T89A	T89A	TCACTCCGTTTACAATTTAATAGCAAACATAGTAGTATATAATTAGAATATACTTTAATTATTTTTACAGTTTTTACCCACCTCTTGAAGAACCATCTATTGGAAGTAAAAATGTTGATCTGTCAGGACGGCAGGAAAGAAAACAAATCTTCAAAGGGAAAACATTTATATTTTTGAATGCCAAACAGGTAATTATGTTATAAGCTAAATTTT	NBN	NBN_e6	ENSE00003516469	NBN_e6	ENSE00003516469	A	sub	Exon	86.6047169505291	86.7660983675547	0.161381417025597	71.2155108128263	50.6953223767383	81.8598259276225	0.0	0.0096565485	0.0005299747	0.0284101665019989	0.002904862165451	0.014827013	-0.00021260977	0.0	0.017578125
NBN_e6_del89to94	del89to94	TCACTCCGTTTACAATTTAATAGCAAACATAGTAGTATATAATTAGAATATACTTTAATTATTTTTACAGTTTTTACCCACCTCTTGAATCTATTGGAAGTAAAAATGTTGATCTGTCAGGACGGCAGGAAAGAAAACAAATCTTCAAAGGGAAAACATTTATATTTTTGAATGCCAAACAGGTAATTATGTTATAAGCTAAATTTT	NBN	NBN_e6	ENSE00003516469	NBN_e6	ENSE00003516469	∆6nt	∆6nt	Exon	86.6047169505291	70.8168433807099	-15.7878735698192	45.0913727156821	25.2507374631268	51.5850144092219	0.0	-0.077816844	-0.019050032	-0.0824530720710754	-0.009925752878189	-0.001868695	-0.0018161535	0.0	0.005859375
NBN_e6_T89C	T89C	TCACTCCGTTTACAATTTAATAGCAAACATAGTAGTATATAATTAGAATATACTTTAATTATTTTTACAGTTTTTACCCACCTCTTGACGAACCATCTATTGGAAGTAAAAATGTTGATCTGTCAGGACGGCAGGAAAGAAAACAAATCTTCAAAGGGAAAACATTTATATTTTTGAATGCCAAACAGGTAATTATGTTATAAGCTAAATTTT	NBN	NBN_e6	ENSE00003516469	NBN_e6	ENSE00003516469	C	sub	Exon	86.6047169505291	85.7705118085249	-0.834205142004207	69.3023255813954	55.2083333333333	80.4794520547945	0.0	0.002151519	0.00019469857	0.0086328834295272	0.0013067722320556	-0.008513689	-0.00079476833	0.0	0.021484375
NBN_e6_del89to89	del89to89	TCACTCCGTTTACAATTTAATAGCAAACATAGTAGTATATAATTAGAATATACTTTAATTATTTTTACAGTTTTTACCCACCTCTTGAGAACCATCTATTGGAAGTAAAAATGTTGATCTGTCAGGACGGCAGGAAAGAAAACAAATCTTCAAAGGGAAAACATTTATATTTTTGAATGCCAAACAGGTAATTATGTTATAAGCTAAATTTT	NBN	NBN_e6	ENSE00003516469	NBN_e6	ENSE00003516469	∆1nt	∆1nt	Exon	86.6047169505291	82.538177875876	-4.06653907465311	63.2273545290942	44.0489432703003	73.1890091590342	0.0	-0.07395044	-0.015034199	-0.1644522845745086	-0.0282737910747528	-0.06681827	-0.0023800433	0.0	0.00390625
NBN_e6_G90A	G90A	TCACTCCGTTTACAATTTAATAGCAAACATAGTAGTATATAATTAGAATATACTTTAATTATTTTTACAGTTTTTACCCACCTCTTGATAAACCATCTATTGGAAGTAAAAATGTTGATCTGTCAGGACGGCAGGAAAGAAAACAAATCTTCAAAGGGAAAACATTTATATTTTTGAATGCCAAACAGGTAATTATGTTATAAGCTAAATTTT	NBN	NBN_e6	ENSE00003516469	NBN_e6	ENSE00003516469	A	sub	Exon	86.6047169505291	64.0355151947089	-22.5692017558202	36.7658276125095	21.9101123595506	50.0904159132007	0.0	-0.060615927	-0.006026089	-0.0494165420532226	-0.0054341256618499	-0.008374572	-0.00021362305	0.0	-0.009765625
NBN_e6_del90to90	del90to90	TCACTCCGTTTACAATTTAATAGCAAACATAGTAGTATATAATTAGAATATACTTTAATTATTTTTACAGTTTTTACCCACCTCTTGATAACCATCTATTGGAAGTAAAAATGTTGATCTGTCAGGACGGCAGGAAAGAAAACAAATCTTCAAAGGGAAAACATTTATATTTTTGAATGCCAAACAGGTAATTATGTTATAAGCTAAATTTT	NBN	NBN_e6	ENSE00003516469	NBN_e6	ENSE00003516469	∆1nt	∆1nt	Exon	86.6047169505291	68.7575370975952	-17.8471798529339	42.3905325443787	21.7059639389736	51.7600574712644	0.0	-0.14851385	-0.049538434	-0.1956712678074836	-0.0756667852401733	-0.15146925	-0.004739076	0.0	-0.025390625
NBN_e6_del90to110	del90to110	TCACTCCGTTTACAATTTAATAGCAAACATAGTAGTATATAATTAGAATATACTTTAATTATTTTTACAGTTTTTACCCACCTCTTGATAATGTTGATCTGTCAGGACGGCAGGAAAGAAAACAAATCTTCAAAGGGAAAACATTTATATTTTTGAATGCCAAACAGGTAATTATGTTATAAGCTAAATTTT	NBN	NBN_e6	ENSE00003516469	NBN_e6	ENSE00003516469	∆21nt	∆21nt	Exon	86.6047169505291	52.6005914421213	-34.0041255084078	25.7822277847309	12.5645438898451	29.5377677564825	0.0	-0.19777647	-0.029470474	-0.1280234903097152	-0.0133021473884582	-0.014503509	-0.00029325485	-0.001953125	-0.1123046875
NBN_e6_G90C	G90C	TCACTCCGTTTACAATTTAATAGCAAACATAGTAGTATATAATTAGAATATACTTTAATTATTTTTACAGTTTTTACCCACCTCTTGATCAACCATCTATTGGAAGTAAAAATGTTGATCTGTCAGGACGGCAGGAAAGAAAACAAATCTTCAAAGGGAAAACATTTATATTTTTGAATGCCAAACAGGTAATTATGTTATAAGCTAAATTTT	NBN	NBN_e6	ENSE00003516469	NBN_e6	ENSE00003516469	C	sub	Exon	86.6047169505291	79.1403029398612	-7.46441401066791	57.3674752920036	37.442218798151	70.1298701298701	0.0	-0.021013975	-0.0014841557	-0.0365131944417953	-0.0036533772945404	-0.03153038	0.00023633242	0.0	0.009765625
NBN_e6_del90to92	del90to92	TCACTCCGTTTACAATTTAATAGCAAACATAGTAGTATATAATTAGAATATACTTTAATTATTTTTACAGTTTTTACCCACCTCTTGATCCATCTATTGGAAGTAAAAATGTTGATCTGTCAGGACGGCAGGAAAGAAAACAAATCTTCAAAGGGAAAACATTTATATTTTTGAATGCCAAACAGGTAATTATGTTATAAGCTAAATTTT	NBN	NBN_e6	ENSE00003516469	NBN_e6	ENSE00003516469	∆3nt	∆3nt	Exon	86.6047169505291	76.9387283128702	-9.66598863765891	53.8494257762654	36.0610263522885	65.1038388923852	0.0	-0.0828532	-0.008092105	-0.0583551973104476	-0.0029975473880767	-0.00052797794	-0.0007659495	0.0	-0.029296875
NBN_e6_C93A	C93A	TCACTCCGTTTACAATTTAATAGCAAACATAGTAGTATATAATTAGAATATACTTTAATTATTTTTACAGTTTTTACCCACCTCTTGATGAAACATCTATTGGAAGTAAAAATGTTGATCTGTCAGGACGGCAGGAAAGAAAACAAATCTTCAAAGGGAAAACATTTATATTTTTGAATGCCAAACAGGTAATTATGTTATAAGCTAAATTTT	NBN	NBN_e6	ENSE00003516469	NBN_e6	ENSE00003516469	A	sub	Exon	86.6047169505291	84.3511256794176	-2.2535912711115	66.6666666666667	51.1627906976744	78.9473684210526	0.0	-0.0053516924	-0.00036492944	-0.010242223739624	-0.001560240983963	-0.005122751	-0.0011906028	0.0	0.0
NBN_e6_del93to98	del93to98	TCACTCCGTTTACAATTTAATAGCAAACATAGTAGTATATAATTAGAATATACTTTAATTATTTTTACAGTTTTTACCCACCTCTTGATGAAATTGGAAGTAAAAATGTTGATCTGTCAGGACGGCAGGAAAGAAAACAAATCTTCAAAGGGAAAACATTTATATTTTTGAATGCCAAACAGGTAATTATGTTATAAGCTAAATTTT	NBN	NBN_e6	ENSE00003516469	NBN_e6	ENSE00003516469	∆6nt	∆6nt	Exon	86.6047169505291	83.2467963311638	-3.35792061936531	65.1685393258427	39.7959183673469	76.5342960288809	0.0	-0.012141913	-0.0017586648	-0.0460323542356491	-0.0041434168815612	0.008918434	0.00040087104	0.0	0.021484375
NBN_e6_C94A	C94A	TCACTCCGTTTACAATTTAATAGCAAACATAGTAGTATATAATTAGAATATACTTTAATTATTTTTACAGTTTTTACCCACCTCTTGATGAACAATCTATTGGAAGTAAAAATGTTGATCTGTCAGGACGGCAGGAAAGAAAACAAATCTTCAAAGGGAAAACATTTATATTTTTGAATGCCAAACAGGTAATTATGTTATAAGCTAAATTTT	NBN	NBN_e6	ENSE00003516469	NBN_e6	ENSE00003516469	A	sub	Exon	86.6047169505291	81.2931004238776	-5.31161652665151	60.9938291653134	41.5170816444702	72.8554070473876	0.0	-0.011687219	-0.0005134046	-0.0525056570768356	-0.0064809918403625	-0.028532624	-0.0015604496	0.0	0.001953125
NBN_e6_del93to93	del93to93	TCACTCCGTTTACAATTTAATAGCAAACATAGTAGTATATAATTAGAATATACTTTAATTATTTTTACAGTTTTTACCCACCTCTTGATGAACATCTATTGGAAGTAAAAATGTTGATCTGTCAGGACGGCAGGAAAGAAAACAAATCTTCAAAGGGAAAACATTTATATTTTTGAATGCCAAACAGGTAATTATGTTATAAGCTAAATTTT	NBN	NBN_e6	ENSE00003516469	NBN_e6	ENSE00003516469	∆1nt	∆1nt	Exon	86.6047169505291	86.0706032643538	-0.534113686175308	70.3517587939699	49.1071428571429	80.327868852459	0.0	-0.038901	-0.0038318932	-0.1664327383041381	-0.0308716595172882	-0.06890747	-0.002803743	0.0	0.001953125
NBN_e6_T96A	T96A	TCACTCCGTTTACAATTTAATAGCAAACATAGTAGTATATAATTAGAATATACTTTAATTATTTTTACAGTTTTTACCCACCTCTTGATGAACCAACTATTGGAAGTAAAAATGTTGATCTGTCAGGACGGCAGGAAAGAAAACAAATCTTCAAAGGGAAAACATTTATATTTTTGAATGCCAAACAGGTAATTATGTTATAAGCTAAATTTT	NBN	NBN_e6	ENSE00003516469	NBN_e6	ENSE00003516469	A	sub	Exon	86.6047169505291	85.6877382188504	-0.916978731678708	69.0758905524006	49.5307612095933	79.5850314931456	0.0	0.0008484721	0.00019291043	-0.0082702934741973	-0.0001682937145233	0.007127255	-0.0008544624	0.0	0.0390625
NBN_e6_del96to98	del96to98	TCACTCCGTTTACAATTTAATAGCAAACATAGTAGTATATAATTAGAATATACTTTAATTATTTTTACAGTTTTTACCCACCTCTTGATGAACCAATTGGAAGTAAAAATGTTGATCTGTCAGGACGGCAGGAAAGAAAACAAATCTTCAAAGGGAAAACATTTATATTTTTGAATGCCAAACAGGTAATTATGTTATAAGCTAAATTTT	NBN	NBN_e6	ENSE00003516469	NBN_e6	ENSE00003516469	∆3nt	∆3nt	Exon	86.6047169505291	84.8227115625865	-1.78200538794261	67.8321678321678	57.9710144927536	73.1843575418995	0.0	-0.023755819	-0.0009319782	-0.0346604883670806	0.0005799233913421	0.04853967	0.00019326806	0.0	0.025390625
NBN_e6_T96C	T96C	TCACTCCGTTTACAATTTAATAGCAAACATAGTAGTATATAATTAGAATATACTTTAATTATTTTTACAGTTTTTACCCACCTCTTGATGAACCACCTATTGGAAGTAAAAATGTTGATCTGTCAGGACGGCAGGAAAGAAAACAAATCTTCAAAGGGAAAACATTTATATTTTTGAATGCCAAACAGGTAATTATGTTATAAGCTAAATTTT	NBN	NBN_e6	ENSE00003516469	NBN_e6	ENSE00003516469	C	sub	Exon	86.6047169505291	85.9086722040713	-0.696044746457802	69.5468277945619	47.103825136612	78.8966049382716	0.0	0.0006814599	-6.16312e-05	0.0146053880453109	0.0013969540596008	-0.00019145012	-0.0009955168	0.0	0.009765625
NBN_e6_del96to96	del96to96	TCACTCCGTTTACAATTTAATAGCAAACATAGTAGTATATAATTAGAATATACTTTAATTATTTTTACAGTTTTTACCCACCTCTTGATGAACCACTATTGGAAGTAAAAATGTTGATCTGTCAGGACGGCAGGAAAGAAAACAAATCTTCAAAGGGAAAACATTTATATTTTTGAATGCCAAACAGGTAATTATGTTATAAGCTAAATTTT	NBN	NBN_e6	ENSE00003516469	NBN_e6	ENSE00003516469	∆1nt	∆1nt	Exon	86.6047169505291	84.1379982596541	-2.466718690875	66.1649608669476	45.6659619450317	75.3740396279822	0.0	-0.03930822	-0.006226957	-0.1617970615625381	-0.0301540195941925	-0.0650031	-0.001237601	0.0	0.017578125
NBN_e6_del96to116	del96to116	TCACTCCGTTTACAATTTAATAGCAAACATAGTAGTATATAATTAGAATATACTTTAATTATTTTTACAGTTTTTACCCACCTCTTGATGAACCAGATCTGTCAGGACGGCAGGAAAGAAAACAAATCTTCAAAGGGAAAACATTTATATTTTTGAATGCCAAACAGGTAATTATGTTATAAGCTAAATTTT	NBN	NBN_e6	ENSE00003516469	NBN_e6	ENSE00003516469	∆21nt	∆21nt	Exon	86.6047169505291	89.5236229798689	2.9189060293398	77.5229357798165	61.2903225806452	82.2289156626506	0.0	-0.033619046	-0.0025867522	-0.0443073809146881	0.0062206983566284	0.071428955	0.00020205975	0.0	0.046875
NBN_e6_T96G	T96G	TCACTCCGTTTACAATTTAATAGCAAACATAGTAGTATATAATTAGAATATACTTTAATTATTTTTACAGTTTTTACCCACCTCTTGATGAACCAGCTATTGGAAGTAAAAATGTTGATCTGTCAGGACGGCAGGAAAGAAAACAAATCTTCAAAGGGAAAACATTTATATTTTTGAATGCCAAACAGGTAATTATGTTATAAGCTAAATTTT	NBN	NBN_e6	ENSE00003516469	NBN_e6	ENSE00003516469	G	sub	Exon	86.6047169505291	86.7298020412352	0.125085090706101	71.3804713804714	44.7513812154696	81.3424345847554	0.0	0.0031659305	9.679794e-05	0.0151675790548324	0.0021162331104278	0.012154132	0.00031405687	0.0	0.02734375
NBN_e6_del96to101	del96to101	TCACTCCGTTTACAATTTAATAGCAAACATAGTAGTATATAATTAGAATATACTTTAATTATTTTTACAGTTTTTACCCACCTCTTGATGAACCAGGAAGTAAAAATGTTGATCTGTCAGGACGGCAGGAAAGAAAACAAATCTTCAAAGGGAAAACATTTATATTTTTGAATGCCAAACAGGTAATTATGTTATAAGCTAAATTTT	NBN	NBN_e6	ENSE00003516469	NBN_e6	ENSE00003516469	∆6nt	∆6nt	Exon	86.6047169505291	87.7166019608739	1.11188501034479	77.9661016949153	47.0588235294118	75.2688172043011	0.0	-0.010782778	-0.0013904274	-0.0573024600744247	-0.0035129487514495	0.0015409589	0.00044697523	0.0	-0.0380859375
NBN_e6_C97A	C97A	TCACTCCGTTTACAATTTAATAGCAAACATAGTAGTATATAATTAGAATATACTTTAATTATTTTTACAGTTTTTACCCACCTCTTGATGAACCATATATTGGAAGTAAAAATGTTGATCTGTCAGGACGGCAGGAAAGAAAACAAATCTTCAAAGGGAAAACATTTATATTTTTGAATGCCAAACAGGTAATTATGTTATAAGCTAAATTTT	NBN	NBN_e6	ENSE00003516469	NBN_e6	ENSE00003516469	A	sub	Exon	86.6047169505291	77.6558031168999	-8.9489138336292	55.0084889643464	34.1801385681293	65.8249891162386	0.0	-0.021440417	-0.001811862	-0.0214068591594696	-0.0024974644184112	0.005815387	-0.0013401806	0.0	-0.015625
NBN_e6_del97to117	del97to117	TCACTCCGTTTACAATTTAATAGCAAACATAGTAGTATATAATTAGAATATACTTTAATTATTTTTACAGTTTTTACCCACCTCTTGATGAACCATATCTGTCAGGACGGCAGGAAAGAAAACAAATCTTCAAAGGGAAAACATTTATATTTTTGAATGCCAAACAGGTAATTATGTTATAAGCTAAATTTT	NBN	NBN_e6	ENSE00003516469	NBN_e6	ENSE00003516469	∆21nt	∆21nt	Exon	86.6047169505291	87.89720699057	1.29249004004089	73.493429995469	53.5446205170976	79.4753086419753	0.0	-0.063191	-0.006583929	-0.0742786079645156	0.0011142790317535	0.031343758	0.0001577735	0.0	0.021484375
NBN_e6_del98to103	del98to103	TCACTCCGTTTACAATTTAATAGCAAACATAGTAGTATATAATTAGAATATACTTTAATTATTTTTACAGTTTTTACCCACCTCTTGATGAACCATCAAGTAAAAATGTTGATCTGTCAGGACGGCAGGAAAGAAAACAAATCTTCAAAGGGAAAACATTTATATTTTTGAATGCCAAACAGGTAATTATGTTATAAGCTAAATTTT	NBN	NBN_e6	ENSE00003516469	NBN_e6	ENSE00003516469	∆6nt	∆6nt	Exon	86.6047169505291	82.3619600858924	-4.2427568646367	62.8896103896104	43.1740614334471	71.5781782756941	0.0	-0.017395467	-0.001390487	-0.0737384557723999	-0.0060877203941345	0.014377147	-0.00056406856	0.0	0.01171875
NBN_e6_T98A	T98A	TCACTCCGTTTACAATTTAATAGCAAACATAGTAGTATATAATTAGAATATACTTTAATTATTTTTACAGTTTTTACCCACCTCTTGATGAACCATCAATTGGAAGTAAAAATGTTGATCTGTCAGGACGGCAGGAAAGAAAACAAATCTTCAAAGGGAAAACATTTATATTTTTGAATGCCAAACAGGTAATTATGTTATAAGCTAAATTTT	NBN	NBN_e6	ENSE00003516469	NBN_e6	ENSE00003516469	A	sub	Exon	86.6047169505291	86.4490741986472	-0.155642751881901	70.5908289241623	48.1481481481482	78.196872125115	0.0	0.0022019744	6.043911e-05	-0.0098798125982284	0.0006881654262542	0.0026426911	-3.3080578e-05	0.0	-0.04296875
NBN_e6_del98to98	del98to98	TCACTCCGTTTACAATTTAATAGCAAACATAGTAGTATATAATTAGAATATACTTTAATTATTTTTACAGTTTTTACCCACCTCTTGATGAACCATCATTGGAAGTAAAAATGTTGATCTGTCAGGACGGCAGGAAAGAAAACAAATCTTCAAAGGGAAAACATTTATATTTTTGAATGCCAAACAGGTAATTATGTTATAAGCTAAATTTT	NBN	NBN_e6	ENSE00003516469	NBN_e6	ENSE00003516469	∆1nt	∆1nt	Exon	86.6047169505291	88.1086377658489	1.50392081531979	75.4716981132076	50.0	85.5555555555556	0.0	-0.019115448	-0.0023022592	-0.1605625376105308	-0.0284201204776763	-0.06812364	-0.0014409125	0.0	-0.068359375
NBN_e6_T98G	T98G	TCACTCCGTTTACAATTTAATAGCAAACATAGTAGTATATAATTAGAATATACTTTAATTATTTTTACAGTTTTTACCCACCTCTTGATGAACCATCGATTGGAAGTAAAAATGTTGATCTGTCAGGACGGCAGGAAAGAAAACAAATCTTCAAAGGGAAAACATTTATATTTTTGAATGCCAAACAGGTAATTATGTTATAAGCTAAATTTT	NBN	NBN_e6	ENSE00003516469	NBN_e6	ENSE00003516469	G	sub	Exon	86.6047169505291	86.0413762127445	-0.563340737784601	69.7305863708399	52.3952095808383	82.7287493232269	0.0	0.0108808875	0.000744164	-0.018239289522171	0.0016569793224334	-0.00052163005	-0.0011303127	0.001953125	-0.025390625
NBN_e6_T100A	T100A	TCACTCCGTTTACAATTTAATAGCAAACATAGTAGTATATAATTAGAATATACTTTAATTATTTTTACAGTTTTTACCCACCTCTTGATGAACCATCTAATGGAAGTAAAAATGTTGATCTGTCAGGACGGCAGGAAAGAAAACAAATCTTCAAAGGGAAAACATTTATATTTTTGAATGCCAAACAGGTAATTATGTTATAAGCTAAATTTT	NBN	NBN_e6	ENSE00003516469	NBN_e6	ENSE00003516469	A	sub	Exon	86.6047169505291	83.109213878619	-3.4955030719101	67.3076923076923	47.5	67.4418604651163	0.0	-0.005307913	-0.00021618605	-0.0251885801553726	-0.0023897588253021	-0.025985718	-0.000608027	0.0	0.0078125
NBN_e6_T100C	T100C	TCACTCCGTTTACAATTTAATAGCAAACATAGTAGTATATAATTAGAATATACTTTAATTATTTTTACAGTTTTTACCCACCTCTTGATGAACCATCTACTGGAAGTAAAAATGTTGATCTGTCAGGACGGCAGGAAAGAAAACAAATCTTCAAAGGGAAAACATTTATATTTTTGAATGCCAAACAGGTAATTATGTTATAAGCTAAATTTT	NBN	NBN_e6	ENSE00003516469	NBN_e6	ENSE00003516469	C	sub	Exon	86.6047169505291	86.5102502523984	-0.0944666981307019	70.6622516556291	53.3613445378151	82.4062095730919	0.0	0.0056232214	0.0003670454	0.0040833950042724	0.0015474557876586	-0.009373397	-0.0002681315	0.0	-0.01171875
NBN_e6_del100to102	del100to102	TCACTCCGTTTACAATTTAATAGCAAACATAGTAGTATATAATTAGAATATACTTTAATTATTTTTACAGTTTTTACCCACCTCTTGATGAACCATCTAGAAGTAAAAATGTTGATCTGTCAGGACGGCAGGAAAGAAAACAAATCTTCAAAGGGAAAACATTTATATTTTTGAATGCCAAACAGGTAATTATGTTATAAGCTAAATTTT	NBN	NBN_e6	ENSE00003516469	NBN_e6	ENSE00003516469	∆3nt	∆3nt	Exon	86.6047169505291	80.5169364900736	-6.08778046045551	59.675615212528	40.6427221172023	71.9874804381847	0.0	-0.051221132	-0.0025848448	-0.0821351110935211	-0.0080134868621826	0.038152546	0.0006311536	0.0	-0.0078125
NBN_e6_del100to105	del100to105	TCACTCCGTTTACAATTTAATAGCAAACATAGTAGTATATAATTAGAATATACTTTAATTATTTTTACAGTTTTTACCCACCTCTTGATGAACCATCTAGTAAAAATGTTGATCTGTCAGGACGGCAGGAAAGAAAACAAATCTTCAAAGGGAAAACATTTATATTTTTGAATGCCAAACAGGTAATTATGTTATAAGCTAAATTTT	NBN	NBN_e6	ENSE00003516469	NBN_e6	ENSE00003516469	∆6nt	∆6nt	Exon	86.6047169505291	67.6641736145372	-18.9405433359919	41.0320019846192	22.2869628550619	48.3339716583684	0.0	-0.06379858	-0.008153409	-0.0923898816108703	-0.0097206532955169	0.006321281	-0.000536114	0.0	-0.025390625
NBN_e6_T100G	T100G	TCACTCCGTTTACAATTTAATAGCAAACATAGTAGTATATAATTAGAATATACTTTAATTATTTTTACAGTTTTTACCCACCTCTTGATGAACCATCTAGTGGAAGTAAAAATGTTGATCTGTCAGGACGGCAGGAAAGAAAACAAATCTTCAAAGGGAAAACATTTATATTTTTGAATGCCAAACAGGTAATTATGTTATAAGCTAAATTTT	NBN	NBN_e6	ENSE00003516469	NBN_e6	ENSE00003516469	G	sub	Exon	86.6047169505291	80.9546691657368	-5.6500477847923	60.4190260475651	41.402497598463	73.2950191570881	0.0	-0.01332134	-0.0008676648	-0.0186924189329147	-0.0018346011638641	0.005622953	-0.0010015368	0.0	-0.0234375
NBN_e6_T101C	T101C	TCACTCCGTTTACAATTTAATAGCAAACATAGTAGTATATAATTAGAATATACTTTAATTATTTTTACAGTTTTTACCCACCTCTTGATGAACCATCTATCGGAAGTAAAAATGTTGATCTGTCAGGACGGCAGGAAAGAAAACAAATCTTCAAAGGGAAAACATTTATATTTTTGAATGCCAAACAGGTAATTATGTTATAAGCTAAATTTT	NBN	NBN_e6	ENSE00003516469	NBN_e6	ENSE00003516469	C	sub	Exon	86.6047169505291	86.6099486684797	0.0052317179505934	70.8896797153025	51.8024032042724	81.6415735794075	0.0	0.005947709	0.00040593743	0.008797749876976	0.0024352669715881	-0.007103592	-0.00095295906	0.0	0.0234375
NBN_e6_T101G	T101G	TCACTCCGTTTACAATTTAATAGCAAACATAGTAGTATATAATTAGAATATACTTTAATTATTTTTACAGTTTTTACCCACCTCTTGATGAACCATCTATGGGAAGTAAAAATGTTGATCTGTCAGGACGGCAGGAAAGAAAACAAATCTTCAAAGGGAAAACATTTATATTTTTGAATGCCAAACAGGTAATTATGTTATAAGCTAAATTTT	NBN	NBN_e6	ENSE00003516469	NBN_e6	ENSE00003516469	G	sub	Exon	86.6047169505291	84.1428134032496	-2.46190354727951	66.1298194241093	47.2861085556578	77.7471581122976	0.0	-0.008189142	-0.0006929636	-0.0170586183667182	-0.0013882219791412	-0.0025078952	-0.00019788742	0.0	0.0
NBN_e6_del100to120	del100to120	TCACTCCGTTTACAATTTAATAGCAAACATAGTAGTATATAATTAGAATATACTTTAATTATTTTTACAGTTTTTACCCACCTCTTGATGAACCATCTATGTCAGGACGGCAGGAAAGAAAACAAATCTTCAAAGGGAAAACATTTATATTTTTGAATGCCAAACAGGTAATTATGTTATAAGCTAAATTTT	NBN	NBN_e6	ENSE00003516469	NBN_e6	ENSE00003516469	∆21nt	∆21nt	Exon	86.6047169505291	90.4278344165571	3.82311746602799	79.1519434628975	57.8544061302682	83.1353919239905	0.0	-0.045027733	-0.004123777	-0.0737790316343307	0.0024343132972717	0.03424424	0.00029960275	0.0	0.044921875
NBN_e6_del101to106	del101to106	TCACTCCGTTTACAATTTAATAGCAAACATAGTAGTATATAATTAGAATATACTTTAATTATTTTTACAGTTTTTACCCACCTCTTGATGAACCATCTATTAAAAATGTTGATCTGTCAGGACGGCAGGAAAGAAAACAAATCTTCAAAGGGAAAACATTTATATTTTTGAATGCCAAACAGGTAATTATGTTATAAGCTAAATTTT	NBN	NBN_e6	ENSE00003516469	NBN_e6	ENSE00003516469	∆6nt	∆6nt	Exon	86.6047169505291	75.633444512247	-10.9712724382821	51.8633540372671	31.1492459698388	61.7255085340192	0.0	-0.069898754	-0.006456226	-0.0901547223329544	-0.0111310184001922	0.0065060556	-0.0004956424	0.0	-0.025390625
NBN_e6_G102A	G102A	TCACTCCGTTTACAATTTAATAGCAAACATAGTAGTATATAATTAGAATATACTTTAATTATTTTTACAGTTTTTACCCACCTCTTGATGAACCATCTATTAGAAGTAAAAATGTTGATCTGTCAGGACGGCAGGAAAGAAAACAAATCTTCAAAGGGAAAACATTTATATTTTTGAATGCCAAACAGGTAATTATGTTATAAGCTAAATTTT	NBN	NBN_e6	ENSE00003516469	NBN_e6	ENSE00003516469	A	sub	Exon	86.6047169505291	74.5725891435362	-12.0321278069929	50.3088803088803	28.5189718482252	60.0628033114473	0.0	-0.03958288	-0.0022552311	-0.0795165747404098	-0.0075295269489288	0.0038779676	0.0002503395	0.0	-0.0439453125
NBN_e6_del102to104	del102to104	TCACTCCGTTTACAATTTAATAGCAAACATAGTAGTATATAATTAGAATATACTTTAATTATTTTTACAGTTTTTACCCACCTCTTGATGAACCATCTATTAGTAAAAATGTTGATCTGTCAGGACGGCAGGAAAGAAAACAAATCTTCAAAGGGAAAACATTTATATTTTTGAATGCCAAACAGGTAATTATGTTATAAGCTAAATTTT	NBN	NBN_e6	ENSE00003516469	NBN_e6	ENSE00003516469	∆3nt	∆3nt	Exon	86.6047169505291	45.1645351530386	-41.4401817974905	19.746835443038	10.1398601398601	31.5270935960591	0.0	-0.18316448	-0.020478427	-0.1166469827294349	-0.0160543322563171	-0.016140252	0.0001322031	0.0	-0.076171875
NBN_e6_G102C	G102C	TCACTCCGTTTACAATTTAATAGCAAACATAGTAGTATATAATTAGAATATACTTTAATTATTTTTACAGTTTTTACCCACCTCTTGATGAACCATCTATTCGAAGTAAAAATGTTGATCTGTCAGGACGGCAGGAAAGAAAACAAATCTTCAAAGGGAAAACATTTATATTTTTGAATGCCAAACAGGTAATTATGTTATAAGCTAAATTTT	NBN	NBN_e6	ENSE00003516469	NBN_e6	ENSE00003516469	C	sub	Exon	86.6047169505291	85.6012286249812	-1.00348832554791	68.997668997669	44.8584202682563	78.1492537313433	0.0	-0.0043150783	-8.112192e-05	0.0130648910999298	0.0012108087539672	0.0058521032	0.00034427643	0.0	-0.0439453125
NBN_e6_del103to108	del103to108	TCACTCCGTTTACAATTTAATAGCAAACATAGTAGTATATAATTAGAATATACTTTAATTATTTTTACAGTTTTTACCCACCTCTTGATGAACCATCTATTGAAAATGTTGATCTGTCAGGACGGCAGGAAAGAAAACAAATCTTCAAAGGGAAAACATTTATATTTTTGAATGCCAAACAGGTAATTATGTTATAAGCTAAATTTT	NBN	NBN_e6	ENSE00003516469	NBN_e6	ENSE00003516469	∆6nt	∆6nt	Exon	86.6047169505291	86.7940408745119	0.189323923982798	71.5261958997722	47.8927203065134	81.700288184438	0.0	-0.005949408	-0.00029987097	-0.0437167435884475	-0.0042475759983062	0.010766238	-0.0011319816	0.0	0.015625
NBN_e6_G103A	G103A	TCACTCCGTTTACAATTTAATAGCAAACATAGTAGTATATAATTAGAATATACTTTAATTATTTTTACAGTTTTTACCCACCTCTTGATGAACCATCTATTGAAAGTAAAAATGTTGATCTGTCAGGACGGCAGGAAAGAAAACAAATCTTCAAAGGGAAAACATTTATATTTTTGAATGCCAAACAGGTAATTATGTTATAAGCTAAATTTT	NBN	NBN_e6	ENSE00003516469	NBN_e6	ENSE00003516469	A	sub	Exon	86.6047169505291	76.8184651258891	-9.78625182464	53.7277537277537	30.7172995780591	60.3739661992089	0.0	-0.034175456	-0.0018012226	-0.0328207537531852	-0.003414362668991	-0.018343836	-0.0016355217	0.0	0.0
NBN_e6_del102to102	del102to102	TCACTCCGTTTACAATTTAATAGCAAACATAGTAGTATATAATTAGAATATACTTTAATTATTTTTACAGTTTTTACCCACCTCTTGATGAACCATCTATTGAAGTAAAAATGTTGATCTGTCAGGACGGCAGGAAAGAAAACAAATCTTCAAAGGGAAAACATTTATATTTTTGAATGCCAAACAGGTAATTATGTTATAAGCTAAATTTT	NBN	NBN_e6	ENSE00003516469	NBN_e6	ENSE00003516469	∆1nt	∆1nt	Exon	86.6047169505291	80.5056129376311	-6.09910401289801	56.4102564102564	40.0	85.4166666666667	0.0	-0.04060468	-0.0035746694	-0.1770539507269859	-0.0521606504917144	-0.08480552	-0.0018396974	0.0	-0.0263671875
NBN_e6_G103C	G103C	TCACTCCGTTTACAATTTAATAGCAAACATAGTAGTATATAATTAGAATATACTTTAATTATTTTTACAGTTTTTACCCACCTCTTGATGAACCATCTATTGCAAGTAAAAATGTTGATCTGTCAGGACGGCAGGAAAGAAAACAAATCTTCAAAGGGAAAACATTTATATTTTTGAATGCCAAACAGGTAATTATGTTATAAGCTAAATTTT	NBN	NBN_e6	ENSE00003516469	NBN_e6	ENSE00003516469	C	sub	Exon	86.6047169505291	80.5211815366249	-6.08353541390421	59.6836254809748	40.3817914831131	70.4147196261682	0.0	-0.024249196	-0.0015388131	-0.0309780985116958	-0.0032441616058349	-0.011516452	-0.00096672773	0.0	-0.009765625
NBN_e6_del105to107	del105to107	TCACTCCGTTTACAATTTAATAGCAAACATAGTAGTATATAATTAGAATATACTTTAATTATTTTTACAGTTTTTACCCACCTCTTGATGAACCATCTATTGGAAAAAATGTTGATCTGTCAGGACGGCAGGAAAGAAAACAAATCTTCAAAGGGAAAACATTTATATTTTTGAATGCCAAACAGGTAATTATGTTATAAGCTAAATTTT	NBN	NBN_e6	ENSE00003516469	NBN_e6	ENSE00003516469	∆3nt	∆3nt	Exon	86.6047169505291	87.3962090580509	0.791492107521796	72.4667349027636	52.5547445255475	80.9831359885181	0.0	-0.015638024	-0.00010767579	-0.0349814444780349	0.0019274950027465	0.04925996	-0.00018274784	0.0	0.02734375
NBN_e6_G106A	G106A	TCACTCCGTTTACAATTTAATAGCAAACATAGTAGTATATAATTAGAATATACTTTAATTATTTTTACAGTTTTTACCCACCTCTTGATGAACCATCTATTGGAAATAAAAATGTTGATCTGTCAGGACGGCAGGAAAGAAAACAAATCTTCAAAGGGAAAACATTTATATTTTTGAATGCCAAACAGGTAATTATGTTATAAGCTAAATTTT	NBN	NBN_e6	ENSE00003516469	NBN_e6	ENSE00003516469	A	sub	Exon	86.6047169505291	83.916434685063	-2.6882822654661	65.7472417251755	45.7068516912403	73.788630293781	0.0	-0.010162741	-0.00013005733	-0.0205341205000877	-0.0001679956912994	-0.0007478595	0.00019213557	0.0	-0.01171875
NBN_e6_del104to109	del104to109	TCACTCCGTTTACAATTTAATAGCAAACATAGTAGTATATAATTAGAATATACTTTAATTATTTTTACAGTTTTTACCCACCTCTTGATGAACCATCTATTGGAAATGTTGATCTGTCAGGACGGCAGGAAAGAAAACAAATCTTCAAAGGGAAAACATTTATATTTTTGAATGCCAAACAGGTAATTATGTTATAAGCTAAATTTT	NBN	NBN_e6	ENSE00003516469	NBN_e6	ENSE00003516469	∆6nt	∆6nt	Exon	86.6047169505291	89.4225137774408	2.8177968269117	76.6974470396524	53.9598732840549	82.0022497187852	0.0	0.00478667	0.00029480457	-0.032212033867836	-0.0022403001785278	0.019696325	-0.0004695356	0.0	-0.005859375
NBN_e6_G106C	G106C	TCACTCCGTTTACAATTTAATAGCAAACATAGTAGTATATAATTAGAATATACTTTAATTATTTTTACAGTTTTTACCCACCTCTTGATGAACCATCTATTGGAACTAAAAATGTTGATCTGTCAGGACGGCAGGAAAGAAAACAAATCTTCAAAGGGAAAACATTTATATTTTTGAATGCCAAACAGGTAATTATGTTATAAGCTAAATTTT	NBN	NBN_e6	ENSE00003516469	NBN_e6	ENSE00003516469	C	sub	Exon	86.6047169505291	84.9730698535997	-1.6316470969294	67.7206851119895	49.7679814385151	77.3956900504356	0.0	-0.005735427	1.2814999e-05	-0.0154675245285034	0.0002776980400085	-0.004830599	-0.00058212876	0.0	0.013671875
NBN_e6_T107A	T107A	TCACTCCGTTTACAATTTAATAGCAAACATAGTAGTATATAATTAGAATATACTTTAATTATTTTTACAGTTTTTACCCACCTCTTGATGAACCATCTATTGGAAGAAAAAATGTTGATCTGTCAGGACGGCAGGAAAGAAAACAAATCTTCAAAGGGAAAACATTTATATTTTTGAATGCCAAACAGGTAATTATGTTATAAGCTAAATTTT	NBN	NBN_e6	ENSE00003516469	NBN_e6	ENSE00003516469	A	sub	Exon	86.6047169505291	87.7670550497435	1.1623380992144	73.2118758434548	53.957783641161	83.3193979933111	0.0	0.009710342	0.00045859814	-0.0169983804225921	0.0022767186164855	0.01581785	-0.0013952255	0.0	0.009765625
NBN_e6_del107to107	del107to107	TCACTCCGTTTACAATTTAATAGCAAACATAGTAGTATATAATTAGAATATACTTTAATTATTTTTACAGTTTTTACCCACCTCTTGATGAACCATCTATTGGAAGAAAAATGTTGATCTGTCAGGACGGCAGGAAAGAAAACAAATCTTCAAAGGGAAAACATTTATATTTTTGAATGCCAAACAGGTAATTATGTTATAAGCTAAATTTT	NBN	NBN_e6	ENSE00003516469	NBN_e6	ENSE00003516469	∆1nt	∆1nt	Exon	86.6047169505291	88.7111986869127	2.10648173638359	75.1578947368421	55.2941176470588	83.1899921813917	0.0	-0.00017434359	-0.00028383732	-0.1556231752038002	-0.024777352809906	-0.0639694	-0.0015986264	0.0	0.005859375
NBN_e6_del107to109	del107to109	TCACTCCGTTTACAATTTAATAGCAAACATAGTAGTATATAATTAGAATATACTTTAATTATTTTTACAGTTTTTACCCACCTCTTGATGAACCATCTATTGGAAGAAATGTTGATCTGTCAGGACGGCAGGAAAGAAAACAAATCTTCAAAGGGAAAACATTTATATTTTTGAATGCCAAACAGGTAATTATGTTATAAGCTAAATTTT	NBN	NBN_e6	ENSE00003516469	NBN_e6	ENSE00003516469	∆3nt	∆3nt	Exon	86.6047169505291	91.0006202588886	4.3959033083595	85.9375	45.7142857142857	84.8101265822785	0.0	0.0025916994	0.00023624301	-0.0205211490392684	0.0012485384941101	0.06316882	0.0003450215	0.0	0.01171875
NBN_e6_del106to126	del106to126	TCACTCCGTTTACAATTTAATAGCAAACATAGTAGTATATAATTAGAATATACTTTAATTATTTTTACAGTTTTTACCCACCTCTTGATGAACCATCTATTGGAAGACGGCAGGAAAGAAAACAAATCTTCAAAGGGAAAACATTTATATTTTTGAATGCCAAACAGGTAATTATGTTATAAGCTAAATTTT	NBN	NBN_e6	ENSE00003516469	NBN_e6	ENSE00003516469	∆21nt	∆21nt	Exon	86.6047169505291	91.8911252433521	5.286408292823	81.957773512476	63.0171865054106	86.8057183032576	0.0	0.004540473	-0.00018563867	-0.0481743961572647	0.0069140493869781	0.067672074	-0.00049579144	0.0	0.0546875
NBN_e6_T107C	T107C	TCACTCCGTTTACAATTTAATAGCAAACATAGTAGTATATAATTAGAATATACTTTAATTATTTTTACAGTTTTTACCCACCTCTTGATGAACCATCTATTGGAAGCAAAAATGTTGATCTGTCAGGACGGCAGGAAAGAAAACAAATCTTCAAAGGGAAAACATTTATATTTTTGAATGCCAAACAGGTAATTATGTTATAAGCTAAATTTT	NBN	NBN_e6	ENSE00003516469	NBN_e6	ENSE00003516469	C	sub	Exon	86.6047169505291	86.3004437029949	-0.304273247534204	70.7746478873239	44.3661971830986	81.4814814814815	0.0	0.0052423477	4.798174e-05	0.0122361034154891	0.0026192367076873	0.019916713	4.425645e-05	0.0	-0.00390625
NBN_e6_T107G	T107G	TCACTCCGTTTACAATTTAATAGCAAACATAGTAGTATATAATTAGAATATACTTTAATTATTTTTACAGTTTTTACCCACCTCTTGATGAACCATCTATTGGAAGGAAAAATGTTGATCTGTCAGGACGGCAGGAAAGAAAACAAATCTTCAAAGGGAAAACATTTATATTTTTGAATGCCAAACAGGTAATTATGTTATAAGCTAAATTTT	NBN	NBN_e6	ENSE00003516469	NBN_e6	ENSE00003516469	G	sub	Exon	86.6047169505291	87.5031360324929	0.898419081963797	72.6519337016575	55.5321390937829	82.6478652565609	0.0	0.00403589	6.532669e-05	0.0117614865303039	0.0024139881134033	0.017021954	-4.440546e-06	0.0	-0.001953125
NBN_e6_T113A	T113A	TCACTCCGTTTACAATTTAATAGCAAACATAGTAGTATATAATTAGAATATACTTTAATTATTTTTACAGTTTTTACCCACCTCTTGATGAACCATCTATTGGAAGTAAAAAAGTTGATCTGTCAGGACGGCAGGAAAGAAAACAAATCTTCAAAGGGAAAACATTTATATTTTTGAATGCCAAACAGGTAATTATGTTATAAGCTAAATTTT	NBN	NBN_e6	ENSE00003516469	NBN_e6	ENSE00003516469	A	sub	Exon	86.6047169505291	85.4269048115843	-1.1778121389448	68.5537828100875	50.5649717514124	80.0277392510402	0.0	0.0023632944	3.1530857e-05	0.0168393403291702	0.002617597579956	0.019112766	0.00040453672	0.0	0.01953125
NBN_e6_T113C	T113C	TCACTCCGTTTACAATTTAATAGCAAACATAGTAGTATATAATTAGAATATACTTTAATTATTTTTACAGTTTTTACCCACCTCTTGATGAACCATCTATTGGAAGTAAAAACGTTGATCTGTCAGGACGGCAGGAAAGAAAACAAATCTTCAAAGGGAAAACATTTATATTTTTGAATGCCAAACAGGTAATTATGTTATAAGCTAAATTTT	NBN	NBN_e6	ENSE00003516469	NBN_e6	ENSE00003516469	C	sub	Exon	86.6047169505291	86.7349923882244	0.130275437695293	73.4693877551021	48.1481481481482	81.3333333333333	0.0	0.0087765455	0.000636816	0.0231593549251556	0.0026313066482543	0.01265198	0.00012543797	0.0	0.01953125
NBN_e6_del112to132	del112to132	TCACTCCGTTTACAATTTAATAGCAAACATAGTAGTATATAATTAGAATATACTTTAATTATTTTTACAGTTTTTACCCACCTCTTGATGAACCATCTATTGGAAGTAAAAAGGAAAGAAAACAAATCTTCAAAGGGAAAACATTTATATTTTTGAATGCCAAACAGGTAATTATGTTATAAGCTAAATTTT	NBN	NBN_e6	ENSE00003516469	NBN_e6	ENSE00003516469	∆21nt	∆21nt	Exon	86.6047169505291	87.7534890968776	1.1487721463485	76.3157894736842	47.7272727272727	78.2312925170068	0.0	-0.037845433	-0.0026100278	-0.0989803597331047	-0.0057042241096496	0.07319319	-0.00041738153	0.0	-0.029296875
NBN_e6_T113G	T113G	TCACTCCGTTTACAATTTAATAGCAAACATAGTAGTATATAATTAGAATATACTTTAATTATTTTTACAGTTTTTACCCACCTCTTGATGAACCATCTATTGGAAGTAAAAAGGTTGATCTGTCAGGACGGCAGGAAAGAAAACAAATCTTCAAAGGGAAAACATTTATATTTTTGAATGCCAAACAGGTAATTATGTTATAAGCTAAATTTT	NBN	NBN_e6	ENSE00003516469	NBN_e6	ENSE00003516469	G	sub	Exon	86.6047169505291	86.709023449573	0.104306499043894	74.7474747474748	43.3962264150943	69.53125	0.0	-0.0063683987	-0.00063687563	0.0013013035058975	0.0008458197116851	0.025378466	0.0007673204	0.0	0.001953125
NBN_e6_del113to113	del113to113	TCACTCCGTTTACAATTTAATAGCAAACATAGTAGTATATAATTAGAATATACTTTAATTATTTTTACAGTTTTTACCCACCTCTTGATGAACCATCTATTGGAAGTAAAAAGTTGATCTGTCAGGACGGCAGGAAAGAAAACAAATCTTCAAAGGGAAAACATTTATATTTTTGAATGCCAAACAGGTAATTATGTTATAAGCTAAATTTT	NBN	NBN_e6	ENSE00003516469	NBN_e6	ENSE00003516469	∆1nt	∆1nt	Exon	86.6047169505291	86.3249553683352	-0.279761582193905	70.3274215552524	50.379746835443	81.5289438798056	0.0	-0.009135932	-0.0022856295	-0.1585860773921013	-0.0303900241851806	-0.049890846	-0.0015361011	0.0	0.01171875
NBN_e6_G114A	G114A	TCACTCCGTTTACAATTTAATAGCAAACATAGTAGTATATAATTAGAATATACTTTAATTATTTTTACAGTTTTTACCCACCTCTTGATGAACCATCTATTGGAAGTAAAAATATTGATCTGTCAGGACGGCAGGAAAGAAAACAAATCTTCAAAGGGAAAACATTTATATTTTTGAATGCCAAACAGGTAATTATGTTATAAGCTAAATTTT	NBN	NBN_e6	ENSE00003516469	NBN_e6	ENSE00003516469	A	sub	Exon	86.6047169505291	72.4011129030876	-14.2036040474415	45.945945945946	36.8421052631579	59.2592592592593	0.0	-0.006703675	-0.0006983876	-0.0177589505910873	-0.0009495019912719	-0.0036652386	-0.00077065825	0.0	0.017578125
NBN_e6_del112to117	del112to117	TCACTCCGTTTACAATTTAATAGCAAACATAGTAGTATATAATTAGAATATACTTTAATTATTTTTACAGTTTTTACCCACCTCTTGATGAACCATCTATTGGAAGTAAAAATCTGTCAGGACGGCAGGAAAGAAAACAAATCTTCAAAGGGAAAACATTTATATTTTTGAATGCCAAACAGGTAATTATGTTATAAGCTAAATTTT	NBN	NBN_e6	ENSE00003516469	NBN_e6	ENSE00003516469	∆6nt	∆6nt	Exon	86.6047169505291	86.5491544485423	-0.0555625019868056	70.7449022055764	51.1869436201781	81.4078910019869	0.0	-0.0055339634	-0.00067576766	-0.0503249168395996	-0.0033865571022033	0.01928246	4.130602e-05	0.0	0.041015625
NBN_e6_del114to134	del114to134	TCACTCCGTTTACAATTTAATAGCAAACATAGTAGTATATAATTAGAATATACTTTAATTATTTTTACAGTTTTTACCCACCTCTTGATGAACCATCTATTGGAAGTAAAAATGAAAGAAAACAAATCTTCAAAGGGAAAACATTTATATTTTTGAATGCCAAACAGGTAATTATGTTATAAGCTAAATTTT	NBN	NBN_e6	ENSE00003516469	NBN_e6	ENSE00003516469	∆21nt	∆21nt	Exon	86.6047169505291	83.5229983682712	-3.08171858225791	64.9898226228555	42.6701570680628	74.2942345924453	0.0	-0.084884465	-0.00615716	-0.105940356850624	-0.0052763521671295	0.063839376	-0.00084489584	0.0	-0.0703125
NBN_e6_del113to115	del113to115	TCACTCCGTTTACAATTTAATAGCAAACATAGTAGTATATAATTAGAATATACTTTAATTATTTTTACAGTTTTTACCCACCTCTTGATGAACCATCTATTGGAAGTAAAAATGATCTGTCAGGACGGCAGGAAAGAAAACAAATCTTCAAAGGGAAAACATTTATATTTTTGAATGCCAAACAGGTAATTATGTTATAAGCTAAATTTT	NBN	NBN_e6	ENSE00003516469	NBN_e6	ENSE00003516469	∆3nt	∆3nt	Exon	86.6047169505291	87.4200380659223	0.815321115393197	72.5296442687747	53.7484116899619	80.881729546418	0.0	-0.015654743	-0.0003798008	-0.0198310017585754	0.001075655221939	0.026327461	0.00077968836	0.0	0.033203125
NBN_e6_T115A	T115A	TCACTCCGTTTACAATTTAATAGCAAACATAGTAGTATATAATTAGAATATACTTTAATTATTTTTACAGTTTTTACCCACCTCTTGATGAACCATCTATTGGAAGTAAAAATGATGATCTGTCAGGACGGCAGGAAAGAAAACAAATCTTCAAAGGGAAAACATTTATATTTTTGAATGCCAAACAGGTAATTATGTTATAAGCTAAATTTT	NBN	NBN_e6	ENSE00003516469	NBN_e6	ENSE00003516469	A	sub	Exon	86.6047169505291	87.6766955633789	1.0719786128498	74.468085106383	54.0983606557377	80.8510638297872	0.0	0.010807782	0.0006940961	0.0216169208288192	0.002696543931961	-0.010526627	-5.441904e-05	0.0	-0.001953125
NBN_e6_T115C	T115C	TCACTCCGTTTACAATTTAATAGCAAACATAGTAGTATATAATTAGAATATACTTTAATTATTTTTACAGTTTTTACCCACCTCTTGATGAACCATCTATTGGAAGTAAAAATGCTGATCTGTCAGGACGGCAGGAAAGAAAACAAATCTTCAAAGGGAAAACATTTATATTTTTGAATGCCAAACAGGTAATTATGTTATAAGCTAAATTTT	NBN	NBN_e6	ENSE00003516469	NBN_e6	ENSE00003516469	C	sub	Exon	86.6047169505291	86.338793454588	-0.265923495941101	70.1906412478336	56.5359477124183	85.2494577006508	0.0	0.010299236	0.00048959255	0.0173072218894958	0.0021652281284332	0.008096665	-2.9534101e-05	0.0	0.044921875
NBN_e6_T115G	T115G	TCACTCCGTTTACAATTTAATAGCAAACATAGTAGTATATAATTAGAATATACTTTAATTATTTTTACAGTTTTTACCCACCTCTTGATGAACCATCTATTGGAAGTAAAAATGGTGATCTGTCAGGACGGCAGGAAAGAAAACAAATCTTCAAAGGGAAAACATTTATATTTTTGAATGCCAAACAGGTAATTATGTTATAAGCTAAATTTT	NBN	NBN_e6	ENSE00003516469	NBN_e6	ENSE00003516469	G	sub	Exon	86.6047169505291	87.9278822390948	1.3231652885657	73.6070381231672	55.4964539007092	81.3131313131313	0.0	0.007279575	0.00023025274	0.0271753817796707	0.0034336745738983	0.016605586	-8.717179e-05	0.0	0.017578125
NBN_e6_del116to136	del116to136	TCACTCCGTTTACAATTTAATAGCAAACATAGTAGTATATAATTAGAATATACTTTAATTATTTTTACAGTTTTTACCCACCTCTTGATGAACCATCTATTGGAAGTAAAAATGTAAGAAAACAAATCTTCAAAGGGAAAACATTTATATTTTTGAATGCCAAACAGGTAATTATGTTATAAGCTAAATTTT	NBN	NBN_e6	ENSE00003516469	NBN_e6	ENSE00003516469	∆21nt	∆21nt	Exon	86.6047169505291	52.737768892373	-33.8669480581561	25.7235772357724	14.291719209752	34.1868512110727	0.0	-0.24512559	-0.06912196	-0.1719102188944816	-0.0288247168064117	-0.0035969317	-0.0015082061	-0.00390625	-0.16796875
NBN_e6_T116A	T116A	TCACTCCGTTTACAATTTAATAGCAAACATAGTAGTATATAATTAGAATATACTTTAATTATTTTTACAGTTTTTACCCACCTCTTGATGAACCATCTATTGGAAGTAAAAATGTAGATCTGTCAGGACGGCAGGAAAGAAAACAAATCTTCAAAGGGAAAACATTTATATTTTTGAATGCCAAACAGGTAATTATGTTATAAGCTAAATTTT	NBN	NBN_e6	ENSE00003516469	NBN_e6	ENSE00003516469	A	sub	Exon	86.6047169505291	74.1062538969102	-12.4984630536189	50.0	31.9327731092437	61.1336032388664	0.0	-0.032304883	-0.0017214417	-0.0084724426269531	-0.0004978775978088	0.031376272	0.00090646744	0.0	-0.025390625
NBN_e6_T116C	T116C	TCACTCCGTTTACAATTTAATAGCAAACATAGTAGTATATAATTAGAATATACTTTAATTATTTTTACAGTTTTTACCCACCTCTTGATGAACCATCTATTGGAAGTAAAAATGTCGATCTGTCAGGACGGCAGGAAAGAAAACAAATCTTCAAAGGGAAAACATTTATATTTTTGAATGCCAAACAGGTAATTATGTTATAAGCTAAATTTT	NBN	NBN_e6	ENSE00003516469	NBN_e6	ENSE00003516469	C	sub	Exon	86.6047169505291	87.311503818385	0.706786867855891	72.2901385493073	55.1440329218107	82.2791164658635	0.0	0.007975936	0.0006066263	0.0135965794324874	0.0018830597400665	-0.010084361	-0.0011420846	0.0	0.0234375
NBN_e6_del115to115	del115to115	TCACTCCGTTTACAATTTAATAGCAAACATAGTAGTATATAATTAGAATATACTTTAATTATTTTTACAGTTTTTACCCACCTCTTGATGAACCATCTATTGGAAGTAAAAATGTGATCTGTCAGGACGGCAGGAAAGAAAACAAATCTTCAAAGGGAAAACATTTATATTTTTGAATGCCAAACAGGTAATTATGTTATAAGCTAAATTTT	NBN	NBN_e6	ENSE00003516469	NBN_e6	ENSE00003516469	∆1nt	∆1nt	Exon	86.6047169505291	86.8260613086104	0.221344358081299	71.3553113553114	48.9746682750302	81.6157205240175	0.0	-0.010276109	-0.002403468	-0.1577262356877327	-0.0286746025085449	-0.064833194	-0.0013408065	0.0	0.03125
NBN_e6_T116G	T116G	TCACTCCGTTTACAATTTAATAGCAAACATAGTAGTATATAATTAGAATATACTTTAATTATTTTTACAGTTTTTACCCACCTCTTGATGAACCATCTATTGGAAGTAAAAATGTGGATCTGTCAGGACGGCAGGAAAGAAAACAAATCTTCAAAGGGAAAACATTTATATTTTTGAATGCCAAACAGGTAATTATGTTATAAGCTAAATTTT	NBN	NBN_e6	ENSE00003516469	NBN_e6	ENSE00003516469	G	sub	Exon	86.6047169505291	88.4631307370381	1.85841378650899	74.6863468634686	53.030303030303	83.2630098452883	0.0	0.012507111	0.00084367394	0.038787618279457	0.0041265785694122	-0.0035829544	0.00046032667	0.0	0.025390625
NBN_e6_del115to120	del115to120	TCACTCCGTTTACAATTTAATAGCAAACATAGTAGTATATAATTAGAATATACTTTAATTATTTTTACAGTTTTTACCCACCTCTTGATGAACCATCTATTGGAAGTAAAAATGTGTCAGGACGGCAGGAAAGAAAACAAATCTTCAAAGGGAAAACATTTATATTTTTGAATGCCAAACAGGTAATTATGTTATAAGCTAAATTTT	NBN	NBN_e6	ENSE00003516469	NBN_e6	ENSE00003516469	∆6nt	∆6nt	Exon	86.6047169505291	84.3117901930106	-2.2929267575185	67.0	50.7936507936508	76.9230769230769	0.0	-0.0027149916	-0.0006171763	-0.0524853765964508	-0.0038496553897857	0.015953481	0.00022736192	0.0	0.060546875
NBN_e6_G117A	G117A	TCACTCCGTTTACAATTTAATAGCAAACATAGTAGTATATAATTAGAATATACTTTAATTATTTTTACAGTTTTTACCCACCTCTTGATGAACCATCTATTGGAAGTAAAAATGTTAATCTGTCAGGACGGCAGGAAAGAAAACAAATCTTCAAAGGGAAAACATTTATATTTTTGAATGCCAAACAGGTAATTATGTTATAAGCTAAATTTT	NBN	NBN_e6	ENSE00003516469	NBN_e6	ENSE00003516469	A	sub	Exon	86.6047169505291	77.5476131015027	-9.0571038490264	54.8733691481197	35.7664233576642	63.0458515283843	0.0	-0.025664926	-0.0033983886	-0.0306457877159118	-0.002933919429779	-0.024860501	9.429455e-05	0.0	0.013671875
NBN_e6_del117to117	del117to117	TCACTCCGTTTACAATTTAATAGCAAACATAGTAGTATATAATTAGAATATACTTTAATTATTTTTACAGTTTTTACCCACCTCTTGATGAACCATCTATTGGAAGTAAAAATGTTATCTGTCAGGACGGCAGGAAAGAAAACAAATCTTCAAAGGGAAAACATTTATATTTTTGAATGCCAAACAGGTAATTATGTTATAAGCTAAATTTT	NBN	NBN_e6	ENSE00003516469	NBN_e6	ENSE00003516469	∆1nt	∆1nt	Exon	86.6047169505291	86.7308402482261	0.126123297697001	75.0	47.9166666666667	73.3333333333333	0.0	-0.0287745	-0.0058310926	-0.1499843150377273	-0.0233326256275177	-0.084011704	-0.001475662	0.0	0.025390625
NBN_e6_G117C	G117C	TCACTCCGTTTACAATTTAATAGCAAACATAGTAGTATATAATTAGAATATACTTTAATTATTTTTACAGTTTTTACCCACCTCTTGATGAACCATCTATTGGAAGTAAAAATGTTCATCTGTCAGGACGGCAGGAAAGAAAACAAATCTTCAAAGGGAAAACATTTATATTTTTGAATGCCAAACAGGTAATTATGTTATAAGCTAAATTTT	NBN	NBN_e6	ENSE00003516469	NBN_e6	ENSE00003516469	C	sub	Exon	86.6047169505291	83.3246540584498	-3.28006289207931	64.7826086956522	43.2835820895522	79.746835443038	0.0	0.0037407875	2.938509e-05	-0.0131872147321701	-0.0004293322563171	-0.029870868	-0.0013962388	0.0	0.001953125
NBN_e6_del116to118	del116to118	TCACTCCGTTTACAATTTAATAGCAAACATAGTAGTATATAATTAGAATATACTTTAATTATTTTTACAGTTTTTACCCACCTCTTGATGAACCATCTATTGGAAGTAAAAATGTTCTGTCAGGACGGCAGGAAAGAAAACAAATCTTCAAAGGGAAAACATTTATATTTTTGAATGCCAAACAGGTAATTATGTTATAAGCTAAATTTT	NBN	NBN_e6	ENSE00003516469	NBN_e6	ENSE00003516469	∆3nt	∆3nt	Exon	86.6047169505291	84.2735698718957	-2.3311470786334	66.430092264017	46.3513513513514	75.6109725685786	0.0	-0.034050703	-0.0012486577	-0.0431765764951705	-0.0026128590106964	0.04450354	-0.00021621585	0.0	0.0390625
NBN_e6_del119to139	del119to139	TCACTCCGTTTACAATTTAATAGCAAACATAGTAGTATATAATTAGAATATACTTTAATTATTTTTACAGTTTTTACCCACCTCTTGATGAACCATCTATTGGAAGTAAAAATGTTGAAAAACAAATCTTCAAAGGGAAAACATTTATATTTTTGAATGCCAAACAGGTAATTATGTTATAAGCTAAATTTT	NBN	NBN_e6	ENSE00003516469	NBN_e6	ENSE00003516469	∆21nt	∆21nt	Exon	86.6047169505291	62.4714951499101	-24.133221800619	35.0403034613561	18.806899856253	45.5506607929516	0.0	-0.14217055	-0.015532345	-0.130041591823101	-0.0105185806751251	0.028829873	-0.0010589063	0.0	-0.0546875
NBN_e6_T119A	T119A	TCACTCCGTTTACAATTTAATAGCAAACATAGTAGTATATAATTAGAATATACTTTAATTATTTTTACAGTTTTTACCCACCTCTTGATGAACCATCTATTGGAAGTAAAAATGTTGAACTGTCAGGACGGCAGGAAAGAAAACAAATCTTCAAAGGGAAAACATTTATATTTTTGAATGCCAAACAGGTAATTATGTTATAAGCTAAATTTT	NBN	NBN_e6	ENSE00003516469	NBN_e6	ENSE00003516469	A	sub	Exon	86.6047169505291	87.4001832400778	0.795466289548696	72.4766125061546	51.5669515669516	81.146978021978	0.0	0.0022808015	0.00031754375	0.0140157639980316	0.0017268657684326	-0.009169698	0.00019964576	0.0	0.044921875
NBN_e6_del119to124	del119to124	TCACTCCGTTTACAATTTAATAGCAAACATAGTAGTATATAATTAGAATATACTTTAATTATTTTTACAGTTTTTACCCACCTCTTGATGAACCATCTATTGGAAGTAAAAATGTTGAAGGACGGCAGGAAAGAAAACAAATCTTCAAAGGGAAAACATTTATATTTTTGAATGCCAAACAGGTAATTATGTTATAAGCTAAATTTT	NBN	NBN_e6	ENSE00003516469	NBN_e6	ENSE00003516469	∆6nt	∆6nt	Exon	86.6047169505291	89.0859740841353	2.4812571336062	75.9183673469388	58.2995951417004	84.30823117338	0.0	0.014711231	0.0008343756	-0.0152764469385147	0.0013871788978576	0.012825549	-0.00095799565	0.0	0.0703125
NBN_e6_T119C	T119C	TCACTCCGTTTACAATTTAATAGCAAACATAGTAGTATATAATTAGAATATACTTTAATTATTTTTACAGTTTTTACCCACCTCTTGATGAACCATCTATTGGAAGTAAAAATGTTGACCTGTCAGGACGGCAGGAAAGAAAACAAATCTTCAAAGGGAAAACATTTATATTTTTGAATGCCAAACAGGTAATTATGTTATAAGCTAAATTTT	NBN	NBN_e6	ENSE00003516469	NBN_e6	ENSE00003516469	C	sub	Exon	86.6047169505291	85.4224120376883	-1.1823049128408	68.5870224378411	49.6666666666667	77.5040387722133	0.0	0.006773293	0.00046241283	0.0174770951271057	0.0025231838226318	-0.0248774	0.0002641678	0.0	0.013671875
NBN_e6_del119to119	del119to119	TCACTCCGTTTACAATTTAATAGCAAACATAGTAGTATATAATTAGAATATACTTTAATTATTTTTACAGTTTTTACCCACCTCTTGATGAACCATCTATTGGAAGTAAAAATGTTGACTGTCAGGACGGCAGGAAAGAAAACAAATCTTCAAAGGGAAAACATTTATATTTTTGAATGCCAAACAGGTAATTATGTTATAAGCTAAATTTT	NBN	NBN_e6	ENSE00003516469	NBN_e6	ENSE00003516469	∆1nt	∆1nt	Exon	86.6047169505291	86.962692589365	0.357975638835895	71.5527950310559	53.7727666955768	82.546749777382	0.0	-0.007021278	-0.0016489029	-0.1412572562694549	-0.0201726555824279	-0.08244768	-0.0014734864	0.0	0.02734375
NBN_e6_T119G	T119G	TCACTCCGTTTACAATTTAATAGCAAACATAGTAGTATATAATTAGAATATACTTTAATTATTTTTACAGTTTTTACCCACCTCTTGATGAACCATCTATTGGAAGTAAAAATGTTGAGCTGTCAGGACGGCAGGAAAGAAAACAAATCTTCAAAGGGAAAACATTTATATTTTTGAATGCCAAACAGGTAATTATGTTATAAGCTAAATTTT	NBN	NBN_e6	ENSE00003516469	NBN_e6	ENSE00003516469	G	sub	Exon	86.6047169505291	84.6523773518393	-1.9523395986898	67.0833333333333	49.7749774977498	78.4368457780879	0.0	-0.0040488243	-0.0005622804	-0.0009846240282058	0.0013552606105804	0.027053297	0.00042504072	0.0	0.01953125
NBN_e6_del119to121	del119to121	TCACTCCGTTTACAATTTAATAGCAAACATAGTAGTATATAATTAGAATATACTTTAATTATTTTTACAGTTTTTACCCACCTCTTGATGAACCATCTATTGGAAGTAAAAATGTTGAGTCAGGACGGCAGGAAAGAAAACAAATCTTCAAAGGGAAAACATTTATATTTTTGAATGCCAAACAGGTAATTATGTTATAAGCTAAATTTT	NBN	NBN_e6	ENSE00003516469	NBN_e6	ENSE00003516469	∆3nt	∆3nt	Exon	86.6047169505291	82.8390465475605	-3.7656704029686	63.7922077922078	41.8723404255319	71.8650088809947	0.0	-0.03560379	-0.0022208989	-0.0645743459463119	-0.0046857893466949	0.016278774	-2.2500753e-05	0.0	0.07421875
NBN_e6_del120to140	del120to140	TCACTCCGTTTACAATTTAATAGCAAACATAGTAGTATATAATTAGAATATACTTTAATTATTTTTACAGTTTTTACCCACCTCTTGATGAACCATCTATTGGAAGTAAAAATGTTGATAAACAAATCTTCAAAGGGAAAACATTTATATTTTTGAATGCCAAACAGGTAATTATGTTATAAGCTAAATTTT	NBN	NBN_e6	ENSE00003516469	NBN_e6	ENSE00003516469	∆21nt	∆21nt	Exon	86.6047169505291	41.2486457302719	-45.3560712202572	17.169373549884	8.94983760375316	22.2051731696624	0.0	-0.20006725	-0.030913621	-0.1457121595740318	-0.0174912512302398	-0.003960073	-0.00089907646	-0.001953125	-0.0986328125
NBN_e6_C120A	C120A	TCACTCCGTTTACAATTTAATAGCAAACATAGTAGTATATAATTAGAATATACTTTAATTATTTTTACAGTTTTTACCCACCTCTTGATGAACCATCTATTGGAAGTAAAAATGTTGATATGTCAGGACGGCAGGAAAGAAAACAAATCTTCAAAGGGAAAACATTTATATTTTTGAATGCCAAACAGGTAATTATGTTATAAGCTAAATTTT	NBN	NBN_e6	ENSE00003516469	NBN_e6	ENSE00003516469	A	sub	Exon	86.6047169505291	82.4286949621776	-4.17602198835151	65.5172413793104	40.0	74.6031746031746	0.0	-0.010261953	-0.00078994036	-0.0140735059976577	-0.001126617193222	-0.0066394806	-0.00063559413	0.0	0.021484375
NBN_e6_del121to141	del121to141	TCACTCCGTTTACAATTTAATAGCAAACATAGTAGTATATAATTAGAATATACTTTAATTATTTTTACAGTTTTTACCCACCTCTTGATGAACCATCTATTGGAAGTAAAAATGTTGATCAACAAATCTTCAAAGGGAAAACATTTATATTTTTGAATGCCAAACAGGTAATTATGTTATAAGCTAAATTTT	NBN	NBN_e6	ENSE00003516469	NBN_e6	ENSE00003516469	∆21nt	∆21nt	Exon	86.6047169505291	82.239754604638	-4.3649623458911	62.663464104617	41.9879238272178	72.262101969446	0.0	-0.057286024	-0.0047594607	-0.099108912050724	-0.0061226785182952	0.037079364	-0.00077208877	0.0	-0.017578125
NBN_e6_T121A	T121A	TCACTCCGTTTACAATTTAATAGCAAACATAGTAGTATATAATTAGAATATACTTTAATTATTTTTACAGTTTTTACCCACCTCTTGATGAACCATCTATTGGAAGTAAAAATGTTGATCAGTCAGGACGGCAGGAAAGAAAACAAATCTTCAAAGGGAAAACATTTATATTTTTGAATGCCAAACAGGTAATTATGTTATAAGCTAAATTTT	NBN	NBN_e6	ENSE00003516469	NBN_e6	ENSE00003516469	A	sub	Exon	86.6047169505291	83.4084649730874	-3.1962519774417	64.8024628014366	44.6311858076564	74.2696629213483	0.0	-0.00916025	-0.0011177361	0.0060611963272094	0.00127375125885	0.04842642	-0.00054344535	0.0	0.021484375
NBN_e6_del121to123	del121to123	TCACTCCGTTTACAATTTAATAGCAAACATAGTAGTATATAATTAGAATATACTTTAATTATTTTTACAGTTTTTACCCACCTCTTGATGAACCATCTATTGGAAGTAAAAATGTTGATCCAGGACGGCAGGAAAGAAAACAAATCTTCAAAGGGAAAACATTTATATTTTTGAATGCCAAACAGGTAATTATGTTATAAGCTAAATTTT	NBN	NBN_e6	ENSE00003516469	NBN_e6	ENSE00003516469	∆3nt	∆3nt	Exon	86.6047169505291	89.0164902856448	2.4117733351157	75.8250191864927	57.3099415204678	83.4461218115565	0.0	0.0020829737	0.00017094612	-0.0137384980916976	0.0028943121433258	0.041417986	0.0009200871	0.0	0.02734375
NBN_e6_T121C	T121C	TCACTCCGTTTACAATTTAATAGCAAACATAGTAGTATATAATTAGAATATACTTTAATTATTTTTACAGTTTTTACCCACCTCTTGATGAACCATCTATTGGAAGTAAAAATGTTGATCCGTCAGGACGGCAGGAAAGAAAACAAATCTTCAAAGGGAAAACATTTATATTTTTGAATGCCAAACAGGTAATTATGTTATAAGCTAAATTTT	NBN	NBN_e6	ENSE00003516469	NBN_e6	ENSE00003516469	C	sub	Exon	86.6047169505291	87.2784873607527	0.673770410223595	73.2824427480916	55.7692307692308	77.5862068965517	0.0	0.012383014	0.0008036792	0.0345500111579895	0.0044267177581787	0.027264237	0.00027054548	0.0	0.025390625
NBN_e6_T121G	T121G	TCACTCCGTTTACAATTTAATAGCAAACATAGTAGTATATAATTAGAATATACTTTAATTATTTTTACAGTTTTTACCCACCTCTTGATGAACCATCTATTGGAAGTAAAAATGTTGATCGGTCAGGACGGCAGGAAAGAAAACAAATCTTCAAAGGGAAAACATTTATATTTTTGAATGCCAAACAGGTAATTATGTTATAAGCTAAATTTT	NBN	NBN_e6	ENSE00003516469	NBN_e6	ENSE00003516469	G	sub	Exon	86.6047169505291	87.2051901761109	0.600473225581799	72.1144024514811	54.5611015490534	81.3793103448276	0.0	0.005867362	-0.00021523237	0.0509140193462371	0.0043466687202453	0.048980862	0.000529021	0.001953125	0.056640625
NBN_e6_del121to121	del121to121	TCACTCCGTTTACAATTTAATAGCAAACATAGTAGTATATAATTAGAATATACTTTAATTATTTTTACAGTTTTTACCCACCTCTTGATGAACCATCTATTGGAAGTAAAAATGTTGATCGTCAGGACGGCAGGAAAGAAAACAAATCTTCAAAGGGAAAACATTTATATTTTTGAATGCCAAACAGGTAATTATGTTATAAGCTAAATTTT	NBN	NBN_e6	ENSE00003516469	NBN_e6	ENSE00003516469	∆1nt	∆1nt	Exon	86.6047169505291	87.8981666086368	1.29344965810769	73.4313171283211	56.0120240480962	85.3044086773968	0.0	0.013253242	0.000341326	-0.1178414672613143	-0.0142297744750976	-0.04567644	-0.0016697347	0.0	0.06640625
NBN_e6_del122to142	del122to142	TCACTCCGTTTACAATTTAATAGCAAACATAGTAGTATATAATTAGAATATACTTTAATTATTTTTACAGTTTTTACCCACCTCTTGATGAACCATCTATTGGAAGTAAAAATGTTGATCTACAAATCTTCAAAGGGAAAACATTTATATTTTTGAATGCCAAACAGGTAATTATGTTATAAGCTAAATTTT	NBN	NBN_e6	ENSE00003516469	NBN_e6	ENSE00003516469	∆21nt	∆21nt	Exon	86.6047169505291	83.2342114759832	-3.3705054745459	64.5808736717828	47.9820627802691	70.8126036484245	0.0	-0.07169789	-0.005903214	-0.1059242114424705	-0.0067913234233856	0.025411576	-0.0010709465	0.0	-0.021484375
NBN_e6_del122to124	del122to124	TCACTCCGTTTACAATTTAATAGCAAACATAGTAGTATATAATTAGAATATACTTTAATTATTTTTACAGTTTTTACCCACCTCTTGATGAACCATCTATTGGAAGTAAAAATGTTGATCTAGGACGGCAGGAAAGAAAACAAATCTTCAAAGGGAAAACATTTATATTTTTGAATGCCAAACAGGTAATTATGTTATAAGCTAAATTTT	NBN	NBN_e6	ENSE00003516469	NBN_e6	ENSE00003516469	∆3nt	∆3nt	Exon	86.6047169505291	83.0699208659294	-3.5347960845997	72.093023255814	29.7297297297297	66.6666666666667	0.0	-0.028017074	-0.0011883676	-0.0461281985044479	-0.0027454197406768	0.061691344	0.00033673644	0.0	0.025390625
NBN_e6_G122C	G122C	TCACTCCGTTTACAATTTAATAGCAAACATAGTAGTATATAATTAGAATATACTTTAATTATTTTTACAGTTTTTACCCACCTCTTGATGAACCATCTATTGGAAGTAAAAATGTTGATCTCTCAGGACGGCAGGAAAGAAAACAAATCTTCAAAGGGAAAACATTTATATTTTTGAATGCCAAACAGGTAATTATGTTATAAGCTAAATTTT	NBN	NBN_e6	ENSE00003516469	NBN_e6	ENSE00003516469	C	sub	Exon	86.6047169505291	88.0118934823434	1.40717653181429	73.8045738045738	54.1353383458647	81.5137307434695	0.0	-3.9368868e-05	3.2693148e-05	-0.0351814180612564	-0.002932071685791	-0.015001893	8.523464e-06	0.0	-0.01953125
NBN_e6_T123A	T123A	TCACTCCGTTTACAATTTAATAGCAAACATAGTAGTATATAATTAGAATATACTTTAATTATTTTTACAGTTTTTACCCACCTCTTGATGAACCATCTATTGGAAGTAAAAATGTTGATCTGACAGGACGGCAGGAAAGAAAACAAATCTTCAAAGGGAAAACATTTATATTTTTGAATGCCAAACAGGTAATTATGTTATAAGCTAAATTTT	NBN	NBN_e6	ENSE00003516469	NBN_e6	ENSE00003516469	A	sub	Exon	86.6047169505291	86.2630724346875	-0.341644515841599	70.3703703703704	51.8518518518519	82.9192546583851	0.0	0.010275334	0.0005943179	0.0019760578870773	0.0001583993434906	0.0010899603	0.00024271011	0.0	0.025390625
NBN_e6_del123to143	del123to143	TCACTCCGTTTACAATTTAATAGCAAACATAGTAGTATATAATTAGAATATACTTTAATTATTTTTACAGTTTTTACCCACCTCTTGATGAACCATCTATTGGAAGTAAAAATGTTGATCTGCAAATCTTCAAAGGGAAAACATTTATATTTTTGAATGCCAAACAGGTAATTATGTTATAAGCTAAATTTT	NBN	NBN_e6	ENSE00003516469	NBN_e6	ENSE00003516469	∆21nt	∆21nt	Exon	86.6047169505291	87.5248218929902	0.920104942461098	71.4285714285714	56.0	90.0	0.0	-0.055027455	-0.0030799806	-0.0965224802494049	-0.005465418100357	0.027197868	-0.00079891086	0.0	-0.0166015625
NBN_e6_del123to123	del123to123	TCACTCCGTTTACAATTTAATAGCAAACATAGTAGTATATAATTAGAATATACTTTAATTATTTTTACAGTTTTTACCCACCTCTTGATGAACCATCTATTGGAAGTAAAAATGTTGATCTGCAGGACGGCAGGAAAGAAAACAAATCTTCAAAGGGAAAACATTTATATTTTTGAATGCCAAACAGGTAATTATGTTATAAGCTAAATTTT	NBN	NBN_e6	ENSE00003516469	NBN_e6	ENSE00003516469	∆1nt	∆1nt	Exon	86.6047169505291	88.6432662162173	2.03854926568819	74.9888343010272	56.5492321589883	83.8240158782666	0.0	0.0075848103	3.1083822e-05	-0.1420823037624359	-0.0215498208999633	-0.03248623	-0.0006041229	0.0	-0.0078125
NBN_e6_T123C	T123C	TCACTCCGTTTACAATTTAATAGCAAACATAGTAGTATATAATTAGAATATACTTTAATTATTTTTACAGTTTTTACCCACCTCTTGATGAACCATCTATTGGAAGTAAAAATGTTGATCTGCCAGGACGGCAGGAAAGAAAACAAATCTTCAAAGGGAAAACATTTATATTTTTGAATGCCAAACAGGTAATTATGTTATAAGCTAAATTTT	NBN	NBN_e6	ENSE00003516469	NBN_e6	ENSE00003516469	C	sub	Exon	86.6047169505291	84.3380227838582	-2.2666941666709	66.467859509609	51.2276785714286	79.1363830696879	0.0	0.012139797	0.0005970895	0.0150958895683288	0.0016176104545593	0.011886239	0.00010693073	0.0	0.01171875
NBN_e6_del123to128	del123to128	TCACTCCGTTTACAATTTAATAGCAAACATAGTAGTATATAATTAGAATATACTTTAATTATTTTTACAGTTTTTACCCACCTCTTGATGAACCATCTATTGGAAGTAAAAATGTTGATCTGCGGCAGGAAAGAAAACAAATCTTCAAAGGGAAAACATTTATATTTTTGAATGCCAAACAGGTAATTATGTTATAAGCTAAATTTT	NBN	NBN_e6	ENSE00003516469	NBN_e6	ENSE00003516469	∆6nt	∆6nt	Exon	86.6047169505291	87.3464412173092	0.741724266780097	71.8213058419244	65.1376146788991	87.1508379888268	0.0	0.013338268	0.0007607937	-0.0360838621854782	-0.000568151473999	0.016246766	-0.00019603968	0.0	0.00390625
NBN_e6_T123G	T123G	TCACTCCGTTTACAATTTAATAGCAAACATAGTAGTATATAATTAGAATATACTTTAATTATTTTTACAGTTTTTACCCACCTCTTGATGAACCATCTATTGGAAGTAAAAATGTTGATCTGGCAGGACGGCAGGAAAGAAAACAAATCTTCAAAGGGAAAACATTTATATTTTTGAATGCCAAACAGGTAATTATGTTATAAGCTAAATTTT	NBN	NBN_e6	ENSE00003516469	NBN_e6	ENSE00003516469	G	sub	Exon	86.6047169505291	85.3029345305144	-1.30178242001471	69.0476190476191	49.2063492063492	78.4883720930233	0.0	0.006851554	0.00042811036	0.0111830681562423	0.0016951560974121	0.018738538	0.00010159612	0.0	0.02734375
NBN_e6_del123to125	del123to125	TCACTCCGTTTACAATTTAATAGCAAACATAGTAGTATATAATTAGAATATACTTTAATTATTTTTACAGTTTTTACCCACCTCTTGATGAACCATCTATTGGAAGTAAAAATGTTGATCTGGGACGGCAGGAAAGAAAACAAATCTTCAAAGGGAAAACATTTATATTTTTGAATGCCAAACAGGTAATTATGTTATAAGCTAAATTTT	NBN	NBN_e6	ENSE00003516469	NBN_e6	ENSE00003516469	∆3nt	∆3nt	Exon	86.6047169505291	89.0297131686592	2.42499621813009	75.8360302049622	54.2168674698795	83.6929607357623	0.0	-0.012213975	-0.0007081032	0.0393762588500976	0.0029962062835693	0.07516587	0.0011247694	0.0	0.05078125
NBN_e6_del124to144	del124to144	TCACTCCGTTTACAATTTAATAGCAAACATAGTAGTATATAATTAGAATATACTTTAATTATTTTTACAGTTTTTACCCACCTCTTGATGAACCATCTATTGGAAGTAAAAATGTTGATCTGTAAATCTTCAAAGGGAAAACATTTATATTTTTGAATGCCAAACAGGTAATTATGTTATAAGCTAAATTTT	NBN	NBN_e6	ENSE00003516469	NBN_e6	ENSE00003516469	∆21nt	∆21nt	Exon	86.6047169505291	35.0583266990859	-51.5463902514432	13.402181480622	6.93385106087921	18.8645238810454	0.0	-0.37646636	-0.10943687	-0.2306986637413501	-0.282666951417923	-0.1933107	-0.00975883	-0.00390625	-0.1435546875
NBN_e6_C124A	C124A	TCACTCCGTTTACAATTTAATAGCAAACATAGTAGTATATAATTAGAATATACTTTAATTATTTTTACAGTTTTTACCCACCTCTTGATGAACCATCTATTGGAAGTAAAAATGTTGATCTGTAAGGACGGCAGGAAAGAAAACAAATCTTCAAAGGGAAAACATTTATATTTTTGAATGCCAAACAGGTAATTATGTTATAAGCTAAATTTT	NBN	NBN_e6	ENSE00003516469	NBN_e6	ENSE00003516469	A	sub	Exon	86.6047169505291	86.660085311602	0.0553683610728939	71.0334029227558	48.6007462686567	77.7012327773749	0.0	-0.026250392	-0.0025955737	-0.1676859632134437	-0.0415140986442565	-0.053866744	-0.005415827	0.0	-0.013671875
NBN_e6_del124to124	del124to124	TCACTCCGTTTACAATTTAATAGCAAACATAGTAGTATATAATTAGAATATACTTTAATTATTTTTACAGTTTTTACCCACCTCTTGATGAACCATCTATTGGAAGTAAAAATGTTGATCTGTAGGACGGCAGGAAAGAAAACAAATCTTCAAAGGGAAAACATTTATATTTTTGAATGCCAAACAGGTAATTATGTTATAAGCTAAATTTT	NBN	NBN_e6	ENSE00003516469	NBN_e6	ENSE00003516469	∆1nt	∆1nt	Exon	86.6047169505291	81.1651828702369	-5.43953408029221	60.776766969909	42.4715056988602	71.3445995591477	0.0	-0.046958894	-0.01177609	-0.1822097152471542	-0.0560134649276733	-0.12974076	-0.005412668	0.0	-0.099609375
NBN_e6_G126A	G126A	TCACTCCGTTTACAATTTAATAGCAAACATAGTAGTATATAATTAGAATATACTTTAATTATTTTTACAGTTTTTACCCACCTCTTGATGAACCATCTATTGGAAGTAAAAATGTTGATCTGTCAAGACGGCAGGAAAGAAAACAAATCTTCAAAGGGAAAACATTTATATTTTTGAATGCCAAACAGGTAATTATGTTATAAGCTAAATTTT	NBN	NBN_e6	ENSE00003516469	NBN_e6	ENSE00003516469	A	sub	Exon	86.6047169505291	87.6102637088655	1.0055467583364	72.9067930489731	53.0827067669173	83.3606110201855	0.0	0.008499742	0.00067046285	-0.01168654859066	0.0001386702060699	-0.01760748	-0.0007273257	0.0	0.0078125
NBN_e6_del125to145	del125to145	TCACTCCGTTTACAATTTAATAGCAAACATAGTAGTATATAATTAGAATATACTTTAATTATTTTTACAGTTTTTACCCACCTCTTGATGAACCATCTATTGGAAGTAAAAATGTTGATCTGTCAATCTTCAAAGGGAAAACATTTATATTTTTGAATGCCAAACAGGTAATTATGTTATAAGCTAAATTTT	NBN	NBN_e6	ENSE00003516469	NBN_e6	ENSE00003516469	∆21nt	∆21nt	Exon	86.6047169505291	67.9084352234311	-18.696281727098	41.3036714374611	25.9774109470026	51.467216872994	0.0	-0.1370835	-0.010198891	-0.108853630721569	-0.0091198086738586	0.0092231035	-0.0004708171	0.0	-0.041015625
NBN_e6_del126to131	del126to131	TCACTCCGTTTACAATTTAATAGCAAACATAGTAGTATATAATTAGAATATACTTTAATTATTTTTACAGTTTTTACCCACCTCTTGATGAACCATCTATTGGAAGTAAAAATGTTGATCTGTCACAGGAAAGAAAACAAATCTTCAAAGGGAAAACATTTATATTTTTGAATGCCAAACAGGTAATTATGTTATAAGCTAAATTTT	NBN	NBN_e6	ENSE00003516469	NBN_e6	ENSE00003516469	∆6nt	∆6nt	Exon	86.6047169505291	81.4394456879194	-5.16527126260971	61.328125	39.3617021276596	73.5640648011782	0.0	-0.04444474	-0.0027270913	-0.1226323544979095	-0.0148649513721466	-0.053254336	-0.001537621	0.0	-0.078125
NBN_e6_G126C	G126C	TCACTCCGTTTACAATTTAATAGCAAACATAGTAGTATATAATTAGAATATACTTTAATTATTTTTACAGTTTTTACCCACCTCTTGATGAACCATCTATTGGAAGTAAAAATGTTGATCTGTCACGACGGCAGGAAAGAAAACAAATCTTCAAAGGGAAAACATTTATATTTTTGAATGCCAAACAGGTAATTATGTTATAAGCTAAATTTT	NBN	NBN_e6	ENSE00003516469	NBN_e6	ENSE00003516469	C	sub	Exon	86.6047169505291	87.8924079159544	1.28769096542529	73.462783171521	53.8090646094504	82.7673410404624	0.0	0.0123592615	0.00089865923	0.0181910544633865	0.0015834271907806	0.020436287	0.0001488924	0.0	0.01171875
NBN_e6_del125to127	del125to127	TCACTCCGTTTACAATTTAATAGCAAACATAGTAGTATATAATTAGAATATACTTTAATTATTTTTACAGTTTTTACCCACCTCTTGATGAACCATCTATTGGAAGTAAAAATGTTGATCTGTCACGGCAGGAAAGAAAACAAATCTTCAAAGGGAAAACATTTATATTTTTGAATGCCAAACAGGTAATTATGTTATAAGCTAAATTTT	NBN	NBN_e6	ENSE00003516469	NBN_e6	ENSE00003516469	∆3nt	∆3nt	Exon	86.6047169505291	85.1050550695977	-1.4996618809314	67.9401135776975	49.6611810261375	79.4380165289256	0.0	-0.044715792	-0.001721561	-0.0801549851894378	-0.0096701383590698	0.04213333	0.00021597743	0.0	0.009765625
NBN_e6_G127A	G127A	TCACTCCGTTTACAATTTAATAGCAAACATAGTAGTATATAATTAGAATATACTTTAATTATTTTTACAGTTTTTACCCACCTCTTGATGAACCATCTATTGGAAGTAAAAATGTTGATCTGTCAGAACGGCAGGAAAGAAAACAAATCTTCAAAGGGAAAACATTTATATTTTTGAATGCCAAACAGGTAATTATGTTATAAGCTAAATTTT	NBN	NBN_e6	ENSE00003516469	NBN_e6	ENSE00003516469	A	sub	Exon	86.6047169505291	84.7866749914773	-1.81804195905181	67.3582295988935	47.0725995316159	76.9738911607424	0.0	-0.0009071231	0.00026145577	0.0138075798749923	0.0012494623661041	0.0030168593	-0.00082853436	0.0	0.01953125
NBN_e6_del126to126	del126to126	TCACTCCGTTTACAATTTAATAGCAAACATAGTAGTATATAATTAGAATATACTTTAATTATTTTTACAGTTTTTACCCACCTCTTGATGAACCATCTATTGGAAGTAAAAATGTTGATCTGTCAGACGGCAGGAAAGAAAACAAATCTTCAAAGGGAAAACATTTATATTTTTGAATGCCAAACAGGTAATTATGTTATAAGCTAAATTTT	NBN	NBN_e6	ENSE00003516469	NBN_e6	ENSE00003516469	∆1nt	∆1nt	Exon	86.6047169505291	86.6861351873961	0.0814182368669925	71.0319104848736	50.2943650126156	80.4810360777058	0.0	-0.016198933	-0.0029539466	-0.1344430744647979	-0.0190881192684173	-0.06805727	-0.0012437701	0.0	0.009765625
NBN_e6_del127to132	del127to132	TCACTCCGTTTACAATTTAATAGCAAACATAGTAGTATATAATTAGAATATACTTTAATTATTTTTACAGTTTTTACCCACCTCTTGATGAACCATCTATTGGAAGTAAAAATGTTGATCTGTCAGAGGAAAGAAAACAAATCTTCAAAGGGAAAACATTTATATTTTTGAATGCCAAACAGGTAATTATGTTATAAGCTAAATTTT	NBN	NBN_e6	ENSE00003516469	NBN_e6	ENSE00003516469	∆6nt	∆6nt	Exon	86.6047169505291	86.1644305294556	-0.440286421073499	70.0819672131148	49.4444444444445	78.1535158346753	0.0	-0.0041333437	-0.00020766258	-0.0747561156749725	-0.005478948354721	-0.0026874244	-3.9070845e-05	0.0	-0.1015625
NBN_e6_G127C	G127C	TCACTCCGTTTACAATTTAATAGCAAACATAGTAGTATATAATTAGAATATACTTTAATTATTTTTACAGTTTTTACCCACCTCTTGATGAACCATCTATTGGAAGTAAAAATGTTGATCTGTCAGCACGGCAGGAAAGAAAACAAATCTTCAAAGGGAAAACATTTATATTTTTGAATGCCAAACAGGTAATTATGTTATAAGCTAAATTTT	NBN	NBN_e6	ENSE00003516469	NBN_e6	ENSE00003516469	C	sub	Exon	86.6047169505291	87.4764774116006	0.871760461071491	72.6486486486487	51.6682554814109	80.3381962864722	0.0	-0.0039761662	-0.0002283752	-0.0119792371988296	-0.0010159909725189	-0.010050863	-0.0010760427	0.0	0.001953125
NBN_e6_C129A	C129A	TCACTCCGTTTACAATTTAATAGCAAACATAGTAGTATATAATTAGAATATACTTTAATTATTTTTACAGTTTTTACCCACCTCTTGATGAACCATCTATTGGAAGTAAAAATGTTGATCTGTCAGGAAGGCAGGAAAGAAAACAAATCTTCAAAGGGAAAACATTTATATTTTTGAATGCCAAACAGGTAATTATGTTATAAGCTAAATTTT	NBN	NBN_e6	ENSE00003516469	NBN_e6	ENSE00003516469	A	sub	Exon	86.6047169505291	58.0024947481262	-28.6022222024029	30.5109489051095	17.1578947368421	40.9888357256778	0.0	-0.092240006	-0.015079558	-0.1333004385232925	-0.020677775144577	-0.07723555	-0.0034412146	0.0	-0.158203125
NBN_e6_del130to135	del130to135	TCACTCCGTTTACAATTTAATAGCAAACATAGTAGTATATAATTAGAATATACTTTAATTATTTTTACAGTTTTTACCCACCTCTTGATGAACCATCTATTGGAAGTAAAAATGTTGATCTGTCAGGACAAAGAAAACAAATCTTCAAAGGGAAAACATTTATATTTTTGAATGCCAAACAGGTAATTATGTTATAAGCTAAATTTT	NBN	NBN_e6	ENSE00003516469	NBN_e6	ENSE00003516469	∆6nt	∆6nt	Exon	86.6047169505291	83.0559607007941	-3.54875624973501	64.7058823529412	45.1219512195122	74.468085106383	0.0	-0.034707516	-0.0027065873	-0.0990155935287475	-0.008925974369049	-0.02759549	-0.00094273686	0.0	-0.1611328125
NBN_e6_G130A	G130A	TCACTCCGTTTACAATTTAATAGCAAACATAGTAGTATATAATTAGAATATACTTTAATTATTTTTACAGTTTTTACCCACCTCTTGATGAACCATCTATTGGAAGTAAAAATGTTGATCTGTCAGGACAGCAGGAAAGAAAACAAATCTTCAAAGGGAAAACATTTATATTTTTGAATGCCAAACAGGTAATTATGTTATAAGCTAAATTTT	NBN	NBN_e6	ENSE00003516469	NBN_e6	ENSE00003516469	A	sub	Exon	86.6047169505291	79.2131806327197	-7.3915363178094	58.3333333333333	40.9090909090909	65.625	0.0	-0.012342423	-0.001285851	-0.0334952026605606	-0.0031190514564514	-0.02853033	-0.0016753376	0.0	-0.064453125
NBN_e6_del129to131	del129to131	TCACTCCGTTTACAATTTAATAGCAAACATAGTAGTATATAATTAGAATATACTTTAATTATTTTTACAGTTTTTACCCACCTCTTGATGAACCATCTATTGGAAGTAAAAATGTTGATCTGTCAGGACAGGAAAGAAAACAAATCTTCAAAGGGAAAACATTTATATTTTTGAATGCCAAACAGGTAATTATGTTATAAGCTAAATTTT	NBN	NBN_e6	ENSE00003516469	NBN_e6	ENSE00003516469	∆3nt	∆3nt	Exon	86.6047169505291	66.1846958081755	-20.4200211423536	39.2706131078224	21.3592233009709	49.8348472336912	0.0	-0.07119736	-0.009850115	-0.1169204339385032	-0.0164938569068908	0.02741301	0.00016206503	0.0	-0.19140625
NBN_e6_G130C	G130C	TCACTCCGTTTACAATTTAATAGCAAACATAGTAGTATATAATTAGAATATACTTTAATTATTTTTACAGTTTTTACCCACCTCTTGATGAACCATCTATTGGAAGTAAAAATGTTGATCTGTCAGGACCGCAGGAAAGAAAACAAATCTTCAAAGGGAAAACATTTATATTTTTGAATGCCAAACAGGTAATTATGTTATAAGCTAAATTTT	NBN	NBN_e6	ENSE00003516469	NBN_e6	ENSE00003516469	C	sub	Exon	86.6047169505291	85.2258625985359	-1.37885435199321	68.2062298603652	45.158002038736	79.3024147182829	0.0	-0.004571408	-0.00055888295	-0.030218094587326	-0.0018800199031829	-0.018015265	-0.0011662245	0.0	-0.0078125
NBN_e6_del131to136	del131to136	TCACTCCGTTTACAATTTAATAGCAAACATAGTAGTATATAATTAGAATATACTTTAATTATTTTTACAGTTTTTACCCACCTCTTGATGAACCATCTATTGGAAGTAAAAATGTTGATCTGTCAGGACGAAGAAAACAAATCTTCAAAGGGAAAACATTTATATTTTTGAATGCCAAACAGGTAATTATGTTATAAGCTAAATTTT	NBN	NBN_e6	ENSE00003516469	NBN_e6	ENSE00003516469	∆6nt	∆6nt	Exon	86.6047169505291	88.2889129618153	1.6841960112862	75.0	52.8846153846154	81.2316715542522	0.0	0.010337532	0.0007304251	-0.0386556833982467	-0.0007499754428863	0.046221375	-0.0007786155	0.0	-0.009765625
NBN_e6_G131A	G131A	TCACTCCGTTTACAATTTAATAGCAAACATAGTAGTATATAATTAGAATATACTTTAATTATTTTTACAGTTTTTACCCACCTCTTGATGAACCATCTATTGGAAGTAAAAATGTTGATCTGTCAGGACGACAGGAAAGAAAACAAATCTTCAAAGGGAAAACATTTATATTTTTGAATGCCAAACAGGTAATTATGTTATAAGCTAAATTTT	NBN	NBN_e6	ENSE00003516469	NBN_e6	ENSE00003516469	A	sub	Exon	86.6047169505291	87.2804904455399	0.675773495010801	72.2314737718568	49.7982243744956	80.8109651627641	0.0	0.007503122	0.00044894218	0.0125283598899841	0.0009816288948059	0.024200886	0.00042024255	0.0	-0.021484375
NBN_e6_del131to151	del131to151	TCACTCCGTTTACAATTTAATAGCAAACATAGTAGTATATAATTAGAATATACTTTAATTATTTTTACAGTTTTTACCCACCTCTTGATGAACCATCTATTGGAAGTAAAAATGTTGATCTGTCAGGACGCAAAGGGAAAACATTTATATTTTTGAATGCCAAACAGGTAATTATGTTATAAGCTAAATTTT	NBN	NBN_e6	ENSE00003516469	NBN_e6	ENSE00003516469	∆21nt	∆21nt	Exon	86.6047169505291	76.4972487657509	-10.1074681847782	53.2440056417489	32.2360953461975	61.7382087970323	0.0	-0.051755577	-0.004026085	0.0098936259746551	0.0057638585567474	0.035841197	0.00018721819	0.0	0.029296875
NBN_e6_del130to130	del130to130	TCACTCCGTTTACAATTTAATAGCAAACATAGTAGTATATAATTAGAATATACTTTAATTATTTTTACAGTTTTTACCCACCTCTTGATGAACCATCTATTGGAAGTAAAAATGTTGATCTGTCAGGACGCAGGAAAGAAAACAAATCTTCAAAGGGAAAACATTTATATTTTTGAATGCCAAACAGGTAATTATGTTATAAGCTAAATTTT	NBN	NBN_e6	ENSE00003516469	NBN_e6	ENSE00003516469	∆1nt	∆1nt	Exon	86.6047169505291	85.2757707432224	-1.3289462073067	68.2988389702171	47.7777777777778	77.6757329565525	0.0	-0.012798846	-0.00443241	-0.1247481629252433	-0.0189764499664306	-0.052800834	-0.000757128	0.0	-0.013671875
NBN_e6_G131C	G131C	TCACTCCGTTTACAATTTAATAGCAAACATAGTAGTATATAATTAGAATATACTTTAATTATTTTTACAGTTTTTACCCACCTCTTGATGAACCATCTATTGGAAGTAAAAATGTTGATCTGTCAGGACGCCAGGAAAGAAAACAAATCTTCAAAGGGAAAACATTTATATTTTTGAATGCCAAACAGGTAATTATGTTATAAGCTAAATTTT	NBN	NBN_e6	ENSE00003516469	NBN_e6	ENSE00003516469	C	sub	Exon	86.6047169505291	86.6015770904121	-0.0031398601170074	70.8707124010554	51.7204301075269	80.2483507954987	0.0	0.008764774	0.0006085932	-0.0161797255277633	0.0010077357292175	-0.008434594	-2.810359e-05	0.0	-0.001953125
NBN_e6_del132to152	del132to152	TCACTCCGTTTACAATTTAATAGCAAACATAGTAGTATATAATTAGAATATACTTTAATTATTTTTACAGTTTTTACCCACCTCTTGATGAACCATCTATTGGAAGTAAAAATGTTGATCTGTCAGGACGGAAAGGGAAAACATTTATATTTTTGAATGCCAAACAGGTAATTATGTTATAAGCTAAATTTT	NBN	NBN_e6	ENSE00003516469	NBN_e6	ENSE00003516469	∆21nt	∆21nt	Exon	86.6047169505291	75.9232027346442	-10.6815142158849	52.6470588235294	27.9411764705882	65.587044534413	0.0	-0.039048016	-0.0029745698	0.0147859454154968	0.0068512260913848	0.046002656	0.00031244755	0.0	-0.0078125
NBN_e6_C132A	C132A	TCACTCCGTTTACAATTTAATAGCAAACATAGTAGTATATAATTAGAATATACTTTAATTATTTTTACAGTTTTTACCCACCTCTTGATGAACCATCTATTGGAAGTAAAAATGTTGATCTGTCAGGACGGAAGGAAAGAAAACAAATCTTCAAAGGGAAAACATTTATATTTTTGAATGCCAAACAGGTAATTATGTTATAAGCTAAATTTT	NBN	NBN_e6	ENSE00003516469	NBN_e6	ENSE00003516469	A	sub	Exon	86.6047169505291	85.696586474516	-0.908130476013103	69.1588785046729	51.9125683060109	80.952380952381	0.0	0.0111198425	0.000977397	-0.0057625919580459	0.0012672543525695	0.0017468929	0.0002411902	0.0	0.005859375
NBN_e6_del132to132	del132to132	TCACTCCGTTTACAATTTAATAGCAAACATAGTAGTATATAATTAGAATATACTTTAATTATTTTTACAGTTTTTACCCACCTCTTGATGAACCATCTATTGGAAGTAAAAATGTTGATCTGTCAGGACGGAGGAAAGAAAACAAATCTTCAAAGGGAAAACATTTATATTTTTGAATGCCAAACAGGTAATTATGTTATAAGCTAAATTTT	NBN	NBN_e6	ENSE00003516469	NBN_e6	ENSE00003516469	∆1nt	∆1nt	Exon	86.6047169505291	88.3122110846699	1.7074941341408	74.3183817062445	53.7467700258398	83.0293159609121	0.0	0.0049040318	-8.535385e-05	-0.101586028933525	-0.0141926109790802	-0.021299154	-0.0005353391	0.0	0.021484375
NBN_e6_del134to139	del134to139	TCACTCCGTTTACAATTTAATAGCAAACATAGTAGTATATAATTAGAATATACTTTAATTATTTTTACAGTTTTTACCCACCTCTTGATGAACCATCTATTGGAAGTAAAAATGTTGATCTGTCAGGACGGCAAAAACAAATCTTCAAAGGGAAAACATTTATATTTTTGAATGCCAAACAGGTAATTATGTTATAAGCTAAATTTT	NBN	NBN_e6	ENSE00003516469	NBN_e6	ENSE00003516469	∆6nt	∆6nt	Exon	86.6047169505291	84.2472494911402	-2.35746745938891	66.3270504330107	47.641073080481	77.536	0.0	-0.022807002	-0.001060605	-0.0552084743976593	-0.0014323890209197	0.0037347674	-0.00091704726	0.0	0.01171875
NBN_e6_del133to135	del133to135	TCACTCCGTTTACAATTTAATAGCAAACATAGTAGTATATAATTAGAATATACTTTAATTATTTTTACAGTTTTTACCCACCTCTTGATGAACCATCTATTGGAAGTAAAAATGTTGATCTGTCAGGACGGCAAAGAAAACAAATCTTCAAAGGGAAAACATTTATATTTTTGAATGCCAAACAGGTAATTATGTTATAAGCTAAATTTT	NBN	NBN_e6	ENSE00003516469	NBN_e6	ENSE00003516469	∆3nt	∆3nt	Exon	86.6047169505291	85.7539890971319	-0.850727853397204	73.3333333333333	45.4545454545455	82.7586206896552	0.0	-0.026454568	-0.001082331	-0.0459010899066925	0.0004790425300598	0.06820616	0.00015118718	0.0	0.0234375
NBN_e6_G134A	G134A	TCACTCCGTTTACAATTTAATAGCAAACATAGTAGTATATAATTAGAATATACTTTAATTATTTTTACAGTTTTTACCCACCTCTTGATGAACCATCTATTGGAAGTAAAAATGTTGATCTGTCAGGACGGCAAGAAAGAAAACAAATCTTCAAAGGGAAAACATTTATATTTTTGAATGCCAAACAGGTAATTATGTTATAAGCTAAATTTT	NBN	NBN_e6	ENSE00003516469	NBN_e6	ENSE00003516469	A	sub	Exon	86.6047169505291	89.2471814643864	2.6424645138573	76.394422310757	55.9322033898305	82.6186830015314	0.0	0.010205805	0.00073450804	0.0217906236648559	0.0027402639389038	0.026342124	-0.0006786287	0.0	0.00390625
NBN_e6_del133to153	del133to153	TCACTCCGTTTACAATTTAATAGCAAACATAGTAGTATATAATTAGAATATACTTTAATTATTTTTACAGTTTTTACCCACCTCTTGATGAACCATCTATTGGAAGTAAAAATGTTGATCTGTCAGGACGGCAAGGGAAAACATTTATATTTTTGAATGCCAAACAGGTAATTATGTTATAAGCTAAATTTT	NBN	NBN_e6	ENSE00003516469	NBN_e6	ENSE00003516469	∆21nt	∆21nt	Exon	86.6047169505291	81.0144042880783	-5.5903126624508	60.5172413793104	41.6440480806514	68.6274509803922	0.0	-0.033364832	-0.0033423007	0.0247041881084442	0.0075034201145172	0.05582294	0.00057962537	0.0	0.0703125
NBN_e6_G134C	G134C	TCACTCCGTTTACAATTTAATAGCAAACATAGTAGTATATAATTAGAATATACTTTAATTATTTTTACAGTTTTTACCCACCTCTTGATGAACCATCTATTGGAAGTAAAAATGTTGATCTGTCAGGACGGCACGAAAGAAAACAAATCTTCAAAGGGAAAACATTTATATTTTTGAATGCCAAACAGGTAATTATGTTATAAGCTAAATTTT	NBN	NBN_e6	ENSE00003516469	NBN_e6	ENSE00003516469	C	sub	Exon	86.6047169505291	85.899933560331	-0.704783390198105	69.5431472081218	54.945054945055	81.2274368231047	0.0	0.007624209	0.0006918609	0.017217680811882	0.0027880370616912	0.009133667	-0.0008561611	0.0	0.021484375
NBN_e6_G135A	G135A	TCACTCCGTTTACAATTTAATAGCAAACATAGTAGTATATAATTAGAATATACTTTAATTATTTTTACAGTTTTTACCCACCTCTTGATGAACCATCTATTGGAAGTAAAAATGTTGATCTGTCAGGACGGCAGAAAAGAAAACAAATCTTCAAAGGGAAAACATTTATATTTTTGAATGCCAAACAGGTAATTATGTTATAAGCTAAATTTT	NBN	NBN_e6	ENSE00003516469	NBN_e6	ENSE00003516469	A	sub	Exon	86.6047169505291	86.4300410158338	-0.174675934695301	70.8414872798435	46.4150943396226	79.3014230271669	0.0	0.0042348206	0.00047525764	0.0105263143777847	0.0015475749969482	0.0037369728	-0.0007931888	0.0	0.005859375
NBN_e6_del135to140	del135to140	TCACTCCGTTTACAATTTAATAGCAAACATAGTAGTATATAATTAGAATATACTTTAATTATTTTTACAGTTTTTACCCACCTCTTGATGAACCATCTATTGGAAGTAAAAATGTTGATCTGTCAGGACGGCAGAAACAAATCTTCAAAGGGAAAACATTTATATTTTTGAATGCCAAACAGGTAATTATGTTATAAGCTAAATTTT	NBN	NBN_e6	ENSE00003516469	NBN_e6	ENSE00003516469	∆6nt	∆6nt	Exon	86.6047169505291	76.1434784191925	-10.4612385313366	52.5423728813559	34.9056603773585	70.4387990762125	0.0	0.0021358132	0.0003515184	-0.0200199484825134	0.0004690289497375	0.03266996	-0.00068187714	0.0	0.013671875
NBN_e6_del134to134	del134to134	TCACTCCGTTTACAATTTAATAGCAAACATAGTAGTATATAATTAGAATATACTTTAATTATTTTTACAGTTTTTACCCACCTCTTGATGAACCATCTATTGGAAGTAAAAATGTTGATCTGTCAGGACGGCAGAAAGAAAACAAATCTTCAAAGGGAAAACATTTATATTTTTGAATGCCAAACAGGTAATTATGTTATAAGCTAAATTTT	NBN	NBN_e6	ENSE00003516469	NBN_e6	ENSE00003516469	∆1nt	∆1nt	Exon	86.6047169505291	84.9650049699662	-1.63971198056291	65.7142857142857	65.0	82.4074074074074	0.0	-0.0064579844	-0.0009640753	-0.115909606218338	-0.0158781707286834	-0.044652104	-0.00040847063	0.0	0.0
NBN_e6_del135to137	del135to137	TCACTCCGTTTACAATTTAATAGCAAACATAGTAGTATATAATTAGAATATACTTTAATTATTTTTACAGTTTTTACCCACCTCTTGATGAACCATCTATTGGAAGTAAAAATGTTGATCTGTCAGGACGGCAGAGAAAACAAATCTTCAAAGGGAAAACATTTATATTTTTGAATGCCAAACAGGTAATTATGTTATAAGCTAAATTTT	NBN	NBN_e6	ENSE00003516469	NBN_e6	ENSE00003516469	∆3nt	∆3nt	Exon	86.6047169505291	80.0932030001079	-6.5115139504212	58.9902112313241	36.5709459459459	69.4483240223464	0.0	-0.015124708	-0.00043177605	-0.0224643647670745	-7.897615432739258e-05	0.07104364	0.0009356439	0.0	0.025390625
NBN_e6_G135C	G135C	TCACTCCGTTTACAATTTAATAGCAAACATAGTAGTATATAATTAGAATATACTTTAATTATTTTTACAGTTTTTACCCACCTCTTGATGAACCATCTATTGGAAGTAAAAATGTTGATCTGTCAGGACGGCAGCAAAGAAAACAAATCTTCAAAGGGAAAACATTTATATTTTTGAATGCCAAACAGGTAATTATGTTATAAGCTAAATTTT	NBN	NBN_e6	ENSE00003516469	NBN_e6	ENSE00003516469	C	sub	Exon	86.6047169505291	87.7136857529192	1.1089688023901	73.1236203090508	52.1435692921236	81.3849845731916	0.0	0.003522575	0.00026237965	0.0126083642244338	0.0019300282001495	0.0151228905	-0.00091540813	0.0	0.0
NBN_e6_G139A	G139A	TCACTCCGTTTACAATTTAATAGCAAACATAGTAGTATATAATTAGAATATACTTTAATTATTTTTACAGTTTTTACCCACCTCTTGATGAACCATCTATTGGAAGTAAAAATGTTGATCTGTCAGGACGGCAGGAAAAAAAACAAATCTTCAAAGGGAAAACATTTATATTTTTGAATGCCAAACAGGTAATTATGTTATAAGCTAAATTTT	NBN	NBN_e6	ENSE00003516469	NBN_e6	ENSE00003516469	A	sub	Exon	86.6047169505291	78.4042410402511	-8.20047591027801	56.1569016881827	37.7185678601166	70.0032605151614	0.0	-0.025446743	-0.0035544634	-0.0276463478803634	-0.0021102726459503	-0.022382975	-0.00021502376	0.0	-0.0234375
NBN_e6_del139to139	del139to139	TCACTCCGTTTACAATTTAATAGCAAACATAGTAGTATATAATTAGAATATACTTTAATTATTTTTACAGTTTTTACCCACCTCTTGATGAACCATCTATTGGAAGTAAAAATGTTGATCTGTCAGGACGGCAGGAAAAAAACAAATCTTCAAAGGGAAAACATTTATATTTTTGAATGCCAAACAGGTAATTATGTTATAAGCTAAATTTT	NBN	NBN_e6	ENSE00003516469	NBN_e6	ENSE00003516469	∆1nt	∆1nt	Exon	86.6047169505291	81.879866634457	-4.7248503160721	62.0274914089347	42.2805247225025	75.6280464941882	0.0	-0.044747353	-0.005751759	-0.1366705819964409	-0.0204564034938812	-0.070547014	-0.0014953911	0.0	-0.017578125
NBN_e6_del138to158	del138to158	TCACTCCGTTTACAATTTAATAGCAAACATAGTAGTATATAATTAGAATATACTTTAATTATTTTTACAGTTTTTACCCACCTCTTGATGAACCATCTATTGGAAGTAAAAATGTTGATCTGTCAGGACGGCAGGAAAAAACATTTATATTTTTGAATGCCAAACAGGTAATTATGTTATAAGCTAAATTTT	NBN	NBN_e6	ENSE00003516469	NBN_e6	ENSE00003516469	∆21nt	∆21nt	Exon	86.6047169505291	74.3977196291953	-12.2069973213338	50.0591016548463	32.0205479452055	59.5694716242662	0.0	-0.039088756	-0.0027622283	0.0096766948699951	0.0058836936950683	0.04309264	0.0004969239	0.0	0.05859375
NBN_e6_del139to144	del139to144	TCACTCCGTTTACAATTTAATAGCAAACATAGTAGTATATAATTAGAATATACTTTAATTATTTTTACAGTTTTTACCCACCTCTTGATGAACCATCTATTGGAAGTAAAAATGTTGATCTGTCAGGACGGCAGGAAAAAATCTTCAAAGGGAAAACATTTATATTTTTGAATGCCAAACAGGTAATTATGTTATAAGCTAAATTTT	NBN	NBN_e6	ENSE00003516469	NBN_e6	ENSE00003516469	∆6nt	∆6nt	Exon	86.6047169505291	81.3725377465518	-5.23217920397731	61.1881188118812	43.3898305084746	74.5098039215686	0.0	0.0015785098	0.0002719164	-0.0179963111877441	0.0002056658267974	0.022677273	-0.00027394295	0.0	0.0
NBN_e6_del137to139	del137to139	TCACTCCGTTTACAATTTAATAGCAAACATAGTAGTATATAATTAGAATATACTTTAATTATTTTTACAGTTTTTACCCACCTCTTGATGAACCATCTATTGGAAGTAAAAATGTTGATCTGTCAGGACGGCAGGAAAAACAAATCTTCAAAGGGAAAACATTTATATTTTTGAATGCCAAACAGGTAATTATGTTATAAGCTAAATTTT	NBN	NBN_e6	ENSE00003516469	NBN_e6	ENSE00003516469	∆3nt	∆3nt	Exon	86.6047169505291	83.4695456419767	-3.13517130855241	65.3710247349823	40.8759124087591	75.6906077348066	0.0	-0.026302546	-0.0012393892	-0.0142954438924789	0.0003682672977447	0.055406332	0.0011562407	0.0	0.015625
NBN_e6_G139C	G139C	TCACTCCGTTTACAATTTAATAGCAAACATAGTAGTATATAATTAGAATATACTTTAATTATTTTTACAGTTTTTACCCACCTCTTGATGAACCATCTATTGGAAGTAAAAATGTTGATCTGTCAGGACGGCAGGAAACAAAACAAATCTTCAAAGGGAAAACATTTATATTTTTGAATGCCAAACAGGTAATTATGTTATAAGCTAAATTTT	NBN	NBN_e6	ENSE00003516469	NBN_e6	ENSE00003516469	C	sub	Exon	86.6047169505291	83.4172018394732	-3.18751511105591	64.8156182212581	42.0699925539836	74.9701314217443	0.0	-0.01467219	-0.0012644231	-0.0236130803823471	-0.0020574927330017	-0.019586653	-0.0008367896	0.0	-0.025390625
NBN_e6_C144A	C144A	TCACTCCGTTTACAATTTAATAGCAAACATAGTAGTATATAATTAGAATATACTTTAATTATTTTTACAGTTTTTACCCACCTCTTGATGAACCATCTATTGGAAGTAAAAATGTTGATCTGTCAGGACGGCAGGAAAGAAAAAAAATCTTCAAAGGGAAAACATTTATATTTTTGAATGCCAAACAGGTAATTATGTTATAAGCTAAATTTT	NBN	NBN_e6	ENSE00003516469	NBN_e6	ENSE00003516469	A	sub	Exon	86.6047169505291	82.9758304751541	-3.628886475375	65.979381443299	32.6086956521739	74.6031746031746	0.0	-0.0065619648	-0.0002747476	-0.0003828406333923	-0.0007380247116088	-0.015624881	-0.00041234493	0.0	-0.0361328125
NBN_e6_del144to144	del144to144	TCACTCCGTTTACAATTTAATAGCAAACATAGTAGTATATAATTAGAATATACTTTAATTATTTTTACAGTTTTTACCCACCTCTTGATGAACCATCTATTGGAAGTAAAAATGTTGATCTGTCAGGACGGCAGGAAAGAAAAAAATCTTCAAAGGGAAAACATTTATATTTTTGAATGCCAAACAGGTAATTATGTTATAAGCTAAATTTT	NBN	NBN_e6	ENSE00003516469	NBN_e6	ENSE00003516469	∆1nt	∆1nt	Exon	86.6047169505291	86.2224009071141	-0.382316043414999	70.2819956616052	49.1304347826087	81.5789473684211	0.0	-0.020072132	-0.0013938546	-0.1231545507907867	-0.0166926980018615	-0.06955594	-0.0007123053	0.0	-0.01953125
NBN_e6_del142to144	del142to144	TCACTCCGTTTACAATTTAATAGCAAACATAGTAGTATATAATTAGAATATACTTTAATTATTTTTACAGTTTTTACCCACCTCTTGATGAACCATCTATTGGAAGTAAAAATGTTGATCTGTCAGGACGGCAGGAAAGAAAAATCTTCAAAGGGAAAACATTTATATTTTTGAATGCCAAACAGGTAATTATGTTATAAGCTAAATTTT	NBN	NBN_e6	ENSE00003516469	NBN_e6	ENSE00003516469	∆3nt	∆3nt	Exon	86.6047169505291	86.1429081154935	-0.461808835035604	69.9658703071672	53.0933633295838	78.7365177195686	0.0	-0.019407332	-0.00053465366	-0.0183180719614028	-0.0001405477523803	0.06948319	0.00074338913	0.0	0.015625
NBN_e6_del147to152	del147to152	TCACTCCGTTTACAATTTAATAGCAAACATAGTAGTATATAATTAGAATATACTTTAATTATTTTTACAGTTTTTACCCACCTCTTGATGAACCATCTATTGGAAGTAAAAATGTTGATCTGTCAGGACGGCAGGAAAGAAAACAAAAAGGGAAAACATTTATATTTTTGAATGCCAAACAGGTAATTATGTTATAAGCTAAATTTT	NBN	NBN_e6	ENSE00003516469	NBN_e6	ENSE00003516469	∆6nt	∆6nt	Exon	86.6047169505291	80.6707232162433	-5.9339937342858	59.9621928166352	37.0394311570782	68.7183811129848	0.0	-0.031675547	-0.003055334	-0.0547390878200531	-0.0032658278942108	0.028096348	-0.00019037724	0.0	-0.2705078125
NBN_e6_T148A	T148A	TCACTCCGTTTACAATTTAATAGCAAACATAGTAGTATATAATTAGAATATACTTTAATTATTTTTACAGTTTTTACCCACCTCTTGATGAACCATCTATTGGAAGTAAAAATGTTGATCTGTCAGGACGGCAGGAAAGAAAACAAAACTTCAAAGGGAAAACATTTATATTTTTGAATGCCAAACAGGTAATTATGTTATAAGCTAAATTTT	NBN	NBN_e6	ENSE00003516469	NBN_e6	ENSE00003516469	A	sub	Exon	86.6047169505291	84.2340758759935	-2.37064107453561	66.322869955157	45.7510729613734	75.5656108597285	0.0	-0.0021722913	0.00010854006	-0.0161709338426589	-0.0006280243396759	-0.00752759	-0.00013267994	0.0	0.017578125
NBN_e6_T148C	T148C	TCACTCCGTTTACAATTTAATAGCAAACATAGTAGTATATAATTAGAATATACTTTAATTATTTTTACAGTTTTTACCCACCTCTTGATGAACCATCTATTGGAAGTAAAAATGTTGATCTGTCAGGACGGCAGGAAAGAAAACAAACCTTCAAAGGGAAAACATTTATATTTTTGAATGCCAAACAGGTAATTATGTTATAAGCTAAATTTT	NBN	NBN_e6	ENSE00003516469	NBN_e6	ENSE00003516469	C	sub	Exon	86.6047169505291	87.4001832400778	0.795466289548696	73.0496453900709	59.1549295774648	79.6791443850267	0.0	6.2704086e-05	0.00016006827	-0.015173003077507	-0.0013387501239776	0.008716017	0.00029078126	0.0	-0.1748046875
NBN_e6_del148to148	del148to148	TCACTCCGTTTACAATTTAATAGCAAACATAGTAGTATATAATTAGAATATACTTTAATTATTTTTACAGTTTTTACCCACCTCTTGATGAACCATCTATTGGAAGTAAAAATGTTGATCTGTCAGGACGGCAGGAAAGAAAACAAACTTCAAAGGGAAAACATTTATATTTTTGAATGCCAAACAGGTAATTATGTTATAAGCTAAATTTT	NBN	NBN_e6	ENSE00003516469	NBN_e6	ENSE00003516469	∆1nt	∆1nt	Exon	86.6047169505291	84.9327098067564	-1.6720071437727	68.7943262411348	45.5555555555556	75.4807692307692	0.0	-0.015093148	-0.0007009506	-0.1341639384627342	-0.0194456577301025	-0.062728524	-0.0016498268	0.0	0.033203125
NBN_e6_del149to154	del149to154	TCACTCCGTTTACAATTTAATAGCAAACATAGTAGTATATAATTAGAATATACTTTAATTATTTTTACAGTTTTTACCCACCTCTTGATGAACCATCTATTGGAAGTAAAAATGTTGATCTGTCAGGACGGCAGGAAAGAAAACAAATAGGGAAAACATTTATATTTTTGAATGCCAAACAGGTAATTATGTTATAAGCTAAATTTT	NBN	NBN_e6	ENSE00003516469	NBN_e6	ENSE00003516469	∆6nt	∆6nt	Exon	86.6047169505291	59.2126132004774	-27.3921037500517	32.9113924050633	23.1884057971015	30.0653594771242	0.0	-0.131533	-0.032700866	-0.0868863761425018	-0.0120649635791778	-0.012499154	-0.00037690997	0.0	-0.212890625
NBN_e6_C149A	C149A	TCACTCCGTTTACAATTTAATAGCAAACATAGTAGTATATAATTAGAATATACTTTAATTATTTTTACAGTTTTTACCCACCTCTTGATGAACCATCTATTGGAAGTAAAAATGTTGATCTGTCAGGACGGCAGGAAAGAAAACAAATATTCAAAGGGAAAACATTTATATTTTTGAATGCCAAACAGGTAATTATGTTATAAGCTAAATTTT	NBN	NBN_e6	ENSE00003516469	NBN_e6	ENSE00003516469	A	sub	Exon	86.6047169505291	72.8512526853497	-13.7534642651794	47.8334749362787	28.8288288288288	58.5220500595948	0.0	-0.048613876	-0.00838697	-0.035250186920166	-0.0050619542598724	-0.034501016	0.0002529323	0.0	-0.1083984375
NBN_e6_del147to167	del147to167	TCACTCCGTTTACAATTTAATAGCAAACATAGTAGTATATAATTAGAATATACTTTAATTATTTTTACAGTTTTTACCCACCTCTTGATGAACCATCTATTGGAAGTAAAAATGTTGATCTGTCAGGACGGCAGGAAAGAAAACAAATATTTTTGAATGCCAAACAGGTAATTATGTTATAAGCTAAATTTT	NBN	NBN_e6	ENSE00003516469	NBN_e6	ENSE00003516469	∆21nt	∆21nt	Exon	86.6047169505291	91.9286878527744	5.3239709022453	82.0448877805487	75.4098360655738	88.1967213114754	0.0	0.003871262	1.8388033e-05	-0.0269986093044281	0.0059027969837188	0.046795756	-0.00025698543	0.0	0.0859375
NBN_e6_del148to150	del148to150	TCACTCCGTTTACAATTTAATAGCAAACATAGTAGTATATAATTAGAATATACTTTAATTATTTTTACAGTTTTTACCCACCTCTTGATGAACCATCTATTGGAAGTAAAAATGTTGATCTGTCAGGACGGCAGGAAAGAAAACAAATCAAAGGGAAAACATTTATATTTTTGAATGCCAAACAGGTAATTATGTTATAAGCTAAATTTT	NBN	NBN_e6	ENSE00003516469	NBN_e6	ENSE00003516469	∆3nt	∆3nt	Exon	86.6047169505291	81.0643046814243	-5.5404122691048	60.6754436176302	36.890243902439	69.7939500219202	0.0	-0.04354143	-0.0026906729	-0.0456795990467071	-0.0037827789783477	0.05749613	0.00055751204	0.0	-0.1064453125
NBN_e6_T150A	T150A	TCACTCCGTTTACAATTTAATAGCAAACATAGTAGTATATAATTAGAATATACTTTAATTATTTTTACAGTTTTTACCCACCTCTTGATGAACCATCTATTGGAAGTAAAAATGTTGATCTGTCAGGACGGCAGGAAAGAAAACAAATCATCAAAGGGAAAACATTTATATTTTTGAATGCCAAACAGGTAATTATGTTATAAGCTAAATTTT	NBN	NBN_e6	ENSE00003516469	NBN_e6	ENSE00003516469	A	sub	Exon	86.6047169505291	86.2277581987019	-0.376958751827206	70.1889020070838	47.2803347280335	77.728285077951	0.0	0.0055263042	0.00045499206	0.0081561058759689	0.0008831322193145	0.032295346	0.00016587973	0.001953125	-0.052734375
NBN_e6_T150C	T150C	TCACTCCGTTTACAATTTAATAGCAAACATAGTAGTATATAATTAGAATATACTTTAATTATTTTTACAGTTTTTACCCACCTCTTGATGAACCATCTATTGGAAGTAAAAATGTTGATCTGTCAGGACGGCAGGAAAGAAAACAAATCCTCAAAGGGAAAACATTTATATTTTTGAATGCCAAACAGGTAATTATGTTATAAGCTAAATTTT	NBN	NBN_e6	ENSE00003516469	NBN_e6	ENSE00003516469	C	sub	Exon	86.6047169505291	84.0208674983838	-2.5838494521453	65.9428571428571	45.8380843785633	75.0843170320405	0.0	-0.0068279505	-0.001185149	0.0052477121353149	-0.000347763299942	0.0062609315	9.781122e-05	0.0	-0.001953125
NBN_e6_del150to155	del150to155	TCACTCCGTTTACAATTTAATAGCAAACATAGTAGTATATAATTAGAATATACTTTAATTATTTTTACAGTTTTTACCCACCTCTTGATGAACCATCTATTGGAAGTAAAAATGTTGATCTGTCAGGACGGCAGGAAAGAAAACAAATCGGGAAAACATTTATATTTTTGAATGCCAAACAGGTAATTATGTTATAAGCTAAATTTT	NBN	NBN_e6	ENSE00003516469	NBN_e6	ENSE00003516469	∆6nt	∆6nt	Exon	86.6047169505291	85.5053425717462	-1.0993743787829	68.6807095343681	52.8301886792453	81.4773570898293	0.0	0.0056753457	0.0004056096	-0.0366261601448059	-0.0006873309612274	0.01898107	-5.173683e-05	0.0	0.056640625
NBN_e6_T150G	T150G	TCACTCCGTTTACAATTTAATAGCAAACATAGTAGTATATAATTAGAATATACTTTAATTATTTTTACAGTTTTTACCCACCTCTTGATGAACCATCTATTGGAAGTAAAAATGTTGATCTGTCAGGACGGCAGGAAAGAAAACAAATCGTCAAAGGGAAAACATTTATATTTTTGAATGCCAAACAGGTAATTATGTTATAAGCTAAATTTT	NBN	NBN_e6	ENSE00003516469	NBN_e6	ENSE00003516469	G	sub	Exon	86.6047169505291	92.0516527536857	5.44693580315659	85.3211009174312	62.2641509433962	82.8947368421053	0.0	0.009911716	0.0004899204	0.0171364396810531	0.0015493035316467	-0.0036884844	0.00029405951	0.0	-0.001953125
NBN_e6_del151to153	del151to153	TCACTCCGTTTACAATTTAATAGCAAACATAGTAGTATATAATTAGAATATACTTTAATTATTTTTACAGTTTTTACCCACCTCTTGATGAACCATCTATTGGAAGTAAAAATGTTGATCTGTCAGGACGGCAGGAAAGAAAACAAATCTAAGGGAAAACATTTATATTTTTGAATGCCAAACAGGTAATTATGTTATAAGCTAAATTTT	NBN	NBN_e6	ENSE00003516469	NBN_e6	ENSE00003516469	∆3nt	∆3nt	Exon	86.6047169505291	70.421918098465	-16.1827988520641	44.5729537366548	26.1669024045262	56.4602960969044	0.0	-0.16238117	-0.04109645	-0.1717188730835914	-0.0561169981956481	-0.052748084	-0.002748996	0.0	-0.16015625
NBN_e6_T151A	T151A	TCACTCCGTTTACAATTTAATAGCAAACATAGTAGTATATAATTAGAATATACTTTAATTATTTTTACAGTTTTTACCCACCTCTTGATGAACCATCTATTGGAAGTAAAAATGTTGATCTGTCAGGACGGCAGGAAAGAAAACAAATCTACAAAGGGAAAACATTTATATTTTTGAATGCCAAACAGGTAATTATGTTATAAGCTAAATTTT	NBN	NBN_e6	ENSE00003516469	NBN_e6	ENSE00003516469	A	sub	Exon	86.6047169505291	84.7715419981821	-1.83317495234701	67.3596673596674	47.5609756097561	76.7019667170953	0.0	-0.0012431145	-0.00014126301	0.0152133405208587	0.0007658898830413	0.031763762	0.00024804473	0.0	-0.525390625
NBN_e6_del150to150	del150to150	TCACTCCGTTTACAATTTAATAGCAAACATAGTAGTATATAATTAGAATATACTTTAATTATTTTTACAGTTTTTACCCACCTCTTGATGAACCATCTATTGGAAGTAAAAATGTTGATCTGTCAGGACGGCAGGAAAGAAAACAAATCTCAAAGGGAAAACATTTATATTTTTGAATGCCAAACAGGTAATTATGTTATAAGCTAAATTTT	NBN	NBN_e6	ENSE00003516469	NBN_e6	ENSE00003516469	∆1nt	∆1nt	Exon	86.6047169505291	79.9619942569123	-6.6427226936168	59.0909090909091	48.2142857142857	66.6666666666667	0.0	-0.042697698	-0.00364846	-0.156097300350666	-0.0290060937404632	-0.096192956	-0.0020680726	0.0	0.005859375
NBN_e6_T151C	T151C	TCACTCCGTTTACAATTTAATAGCAAACATAGTAGTATATAATTAGAATATACTTTAATTATTTTTACAGTTTTTACCCACCTCTTGATGAACCATCTATTGGAAGTAAAAATGTTGATCTGTCAGGACGGCAGGAAAGAAAACAAATCTCCAAAGGGAAAACATTTATATTTTTGAATGCCAAACAGGTAATTATGTTATAAGCTAAATTTT	NBN	NBN_e6	ENSE00003516469	NBN_e6	ENSE00003516469	C	sub	Exon	86.6047169505291	87.0208791557001	0.416162205171	71.7138875986995	52.2603978300181	79.214850882532	0.0	-0.007513821	-0.0007585883	-0.0068034082651138	-0.0009297728538513	-0.003263414	0.00012424588	0.0	-0.001953125
NBN_e6_T151G	T151G	TCACTCCGTTTACAATTTAATAGCAAACATAGTAGTATATAATTAGAATATACTTTAATTATTTTTACAGTTTTTACCCACCTCTTGATGAACCATCTATTGGAAGTAAAAATGTTGATCTGTCAGGACGGCAGGAAAGAAAACAAATCTGCAAAGGGAAAACATTTATATTTTTGAATGCCAAACAGGTAATTATGTTATAAGCTAAATTTT	NBN	NBN_e6	ENSE00003516469	NBN_e6	ENSE00003516469	G	sub	Exon	86.6047169505291	83.2253975862462	-3.37931936428291	64.4351464435146	47.6961394769614	76.4621284755513	0.0	-0.0101109445	-0.00079098344	-0.0101992636919021	-0.0004588067531585	-0.004263729	0.00015094876	0.0	-0.6036376953125
NBN_e6_del151to156	del151to156	TCACTCCGTTTACAATTTAATAGCAAACATAGTAGTATATAATTAGAATATACTTTAATTATTTTTACAGTTTTTACCCACCTCTTGATGAACCATCTATTGGAAGTAAAAATGTTGATCTGTCAGGACGGCAGGAAAGAAAACAAATCTGGAAAACATTTATATTTTTGAATGCCAAACAGGTAATTATGTTATAAGCTAAATTTT	NBN	NBN_e6	ENSE00003516469	NBN_e6	ENSE00003516469	∆6nt	∆6nt	Exon	86.6047169505291	85.0913275170262	-1.5133894335029	67.9938744257274	47.2148541114058	80.7577268195414	0.0	-0.0023144484	4.6670437e-05	-0.0625235736370086	-0.0023874640464782	-0.0073156357	-0.00041231513	0.0	-0.0439453125
NBN_e6_C152A	C152A	TCACTCCGTTTACAATTTAATAGCAAACATAGTAGTATATAATTAGAATATACTTTAATTATTTTTACAGTTTTTACCCACCTCTTGATGAACCATCTATTGGAAGTAAAAATGTTGATCTGTCAGGACGGCAGGAAAGAAAACAAATCTTAAAAGGGAAAACATTTATATTTTTGAATGCCAAACAGGTAATTATGTTATAAGCTAAATTTT	NBN	NBN_e6	ENSE00003516469	NBN_e6	ENSE00003516469	A	sub	Exon	86.6047169505291	62.7143955139762	-23.8903214365529	34.4086021505376	22.6190476190476	53.4591194968554	0.0	-0.062327445	-0.007901579	-0.021484151482582	-0.0032287836074829	-0.0076035857	-0.00039935112	0.0	-0.1953125
NBN_e6_del152to152	del152to152	TCACTCCGTTTACAATTTAATAGCAAACATAGTAGTATATAATTAGAATATACTTTAATTATTTTTACAGTTTTTACCCACCTCTTGATGAACCATCTATTGGAAGTAAAAATGTTGATCTGTCAGGACGGCAGGAAAGAAAACAAATCTTAAAGGGAAAACATTTATATTTTTGAATGCCAAACAGGTAATTATGTTATAAGCTAAATTTT	NBN	NBN_e6	ENSE00003516469	NBN_e6	ENSE00003516469	∆1nt	∆1nt	Exon	86.6047169505291	68.5420337718029	-18.0626831787262	42.6229508196721	20.2702702702703	53.7366548042705	0.0	-0.13629705	-0.03732586	-0.1731499135494232	-0.0466348528861999	-0.137163	-0.0037774146	0.0	-0.109375
NBN_e6_del152to154	del152to154	TCACTCCGTTTACAATTTAATAGCAAACATAGTAGTATATAATTAGAATATACTTTAATTATTTTTACAGTTTTTACCCACCTCTTGATGAACCATCTATTGGAAGTAAAAATGTTGATCTGTCAGGACGGCAGGAAAGAAAACAAATCTTAGGGAAAACATTTATATTTTTGAATGCCAAACAGGTAATTATGTTATAAGCTAAATTTT	NBN	NBN_e6	ENSE00003516469	NBN_e6	ENSE00003516469	∆3nt	∆3nt	Exon	86.6047169505291	35.778445941607	-50.8262710089221	13.8148984198646	6.84110510159333	18.6704384724187	0.0	-0.26330563	-0.0672009	-0.1031810641288757	-0.0195099413394927	0.00173527	0.00051927567	0.0	-0.1552734375
NBN_e6_del156to158	del156to158	TCACTCCGTTTACAATTTAATAGCAAACATAGTAGTATATAATTAGAATATACTTTAATTATTTTTACAGTTTTTACCCACCTCTTGATGAACCATCTATTGGAAGTAAAAATGTTGATCTGTCAGGACGGCAGGAAAGAAAACAAATCTTCAAAAAAACATTTATATTTTTGAATGCCAAACAGGTAATTATGTTATAAGCTAAATTTT	NBN	NBN_e6	ENSE00003516469	NBN_e6	ENSE00003516469	∆3nt	∆3nt	Exon	86.6047169505291	81.2065198377464	-5.3981971127827	60.8306709265176	44.9530516431925	74.0486015589179	0.0	-0.06433758	-0.0034456253	-0.0829342305660247	-0.0102008879184722	0.0087245405	-0.00078457594	0.0	-0.033203125
NBN_e6_del156to176	del156to176	TCACTCCGTTTACAATTTAATAGCAAACATAGTAGTATATAATTAGAATATACTTTAATTATTTTTACAGTTTTTACCCACCTCTTGATGAACCATCTATTGGAAGTAAAAATGTTGATCTGTCAGGACGGCAGGAAAGAAAACAAATCTTCAAAAATGCCAAACAGGTAATTATGTTATAAGCTAAATTTT	NBN	NBN_e6	ENSE00003516469	NBN_e6	ENSE00003516469	∆21nt	∆21nt	Exon	86.6047169505291	93.0070143686219	6.4022974180928	84.4034555218305	70.0446428571429	90.2626735820646	0.0	0.027005672	0.001527071	0.0340884327888488	0.0080878436565399	0.0681425	-0.00015550852	0.0	0.13671875
NBN_e6_del153to158	del153to158	TCACTCCGTTTACAATTTAATAGCAAACATAGTAGTATATAATTAGAATATACTTTAATTATTTTTACAGTTTTTACCCACCTCTTGATGAACCATCTATTGGAAGTAAAAATGTTGATCTGTCAGGACGGCAGGAAAGAAAACAAATCTTCAAAACATTTATATTTTTGAATGCCAAACAGGTAATTATGTTATAAGCTAAATTTT	NBN	NBN_e6	ENSE00003516469	NBN_e6	ENSE00003516469	∆6nt	∆6nt	Exon	86.6047169505291	86.8703676909774	0.265650740448298	71.3984539704849	48.0599046970728	80.7835358294074	0.0	-0.012341797	-0.0005608499	-0.0558362156152725	-0.0022392272949218	-0.008202434	-0.0010305047	0.0	0.00390625
NBN_e6_G156A	G156A	TCACTCCGTTTACAATTTAATAGCAAACATAGTAGTATATAATTAGAATATACTTTAATTATTTTTACAGTTTTTACCCACCTCTTGATGAACCATCTATTGGAAGTAAAAATGTTGATCTGTCAGGACGGCAGGAAAGAAAACAAATCTTCAAAAGGAAAACATTTATATTTTTGAATGCCAAACAGGTAATTATGTTATAAGCTAAATTTT	NBN	NBN_e6	ENSE00003516469	NBN_e6	ENSE00003516469	A	sub	Exon	86.6047169505291	88.103911182386	1.49919423185689	75.5813953488372	41.5730337078652	80.9027777777778	0.0	0.009429127	0.00057303905	-0.0497536361217498	-0.002663254737854	-0.018346488	-0.00031459332	0.0	-0.01171875
NBN_e6_del157to159	del157to159	TCACTCCGTTTACAATTTAATAGCAAACATAGTAGTATATAATTAGAATATACTTTAATTATTTTTACAGTTTTTACCCACCTCTTGATGAACCATCTATTGGAAGTAAAAATGTTGATCTGTCAGGACGGCAGGAAAGAAAACAAATCTTCAAAGAAACATTTATATTTTTGAATGCCAAACAGGTAATTATGTTATAAGCTAAATTTT	NBN	NBN_e6	ENSE00003516469	NBN_e6	ENSE00003516469	∆3nt	∆3nt	Exon	86.6047169505291	88.0489639696404	1.4442470191113	73.75	55.8969276511397	84.5017290160327	0.0	0.003842622	0.00042241812	-0.0439501404762268	-0.0012631118297576	0.051626116	0.00068318844	0.0	0.017578125
NBN_e6_G157A	G157A	TCACTCCGTTTACAATTTAATAGCAAACATAGTAGTATATAATTAGAATATACTTTAATTATTTTTACAGTTTTTACCCACCTCTTGATGAACCATCTATTGGAAGTAAAAATGTTGATCTGTCAGGACGGCAGGAAAGAAAACAAATCTTCAAAGAGAAAACATTTATATTTTTGAATGCCAAACAGGTAATTATGTTATAAGCTAAATTTT	NBN	NBN_e6	ENSE00003516469	NBN_e6	ENSE00003516469	A	sub	Exon	86.6047169505291	86.4342725586257	-0.170444391903402	70.4785581106277	54.0767386091127	84.0654952076677	0.0	0.01074633	0.0007442236	-0.0341856926679611	-0.0014577209949493	0.0061285496	-2.9206276e-05	0.0	-0.0654296875
NBN_e6_del157to177	del157to177	TCACTCCGTTTACAATTTAATAGCAAACATAGTAGTATATAATTAGAATATACTTTAATTATTTTTACAGTTTTTACCCACCTCTTGATGAACCATCTATTGGAAGTAAAAATGTTGATCTGTCAGGACGGCAGGAAAGAAAACAAATCTTCAAAGATGCCAAACAGGTAATTATGTTATAAGCTAAATTTT	NBN	NBN_e6	ENSE00003516469	NBN_e6	ENSE00003516469	∆21nt	∆21nt	Exon	86.6047169505291	93.5855475901153	6.9808306395862	85.7110558444495	71.3976633491995	91.1204391346464	0.0	0.030736983	0.0018190444	0.0511935502290725	0.0085748732089996	0.0957939	-6.80089e-05	0.0	0.138671875
NBN_e6_del157to162	del157to162	TCACTCCGTTTACAATTTAATAGCAAACATAGTAGTATATAATTAGAATATACTTTAATTATTTTTACAGTTTTTACCCACCTCTTGATGAACCATCTATTGGAAGTAAAAATGTTGATCTGTCAGGACGGCAGGAAAGAAAACAAATCTTCAAAGCATTTATATTTTTGAATGCCAAACAGGTAATTATGTTATAAGCTAAATTTT	NBN	NBN_e6	ENSE00003516469	NBN_e6	ENSE00003516469	∆6nt	∆6nt	Exon	86.6047169505291	87.7670550497435	1.1623380992144	73.207990599295	54.9661399548533	82.3888091822095	0.0	0.0032075346	0.00025057793	-0.0250538140535354	-0.0002406537532806	0.016419798	-0.00052928925	0.0	0.037109375
NBN_e6_G157C	G157C	TCACTCCGTTTACAATTTAATAGCAAACATAGTAGTATATAATTAGAATATACTTTAATTATTTTTACAGTTTTTACCCACCTCTTGATGAACCATCTATTGGAAGTAAAAATGTTGATCTGTCAGGACGGCAGGAAAGAAAACAAATCTTCAAAGCGAAAACATTTATATTTTTGAATGCCAAACAGGTAATTATGTTATAAGCTAAATTTT	NBN	NBN_e6	ENSE00003516469	NBN_e6	ENSE00003516469	C	sub	Exon	86.6047169505291	87.7272896311238	1.12257268059469	73.0462519936204	61.2546125461255	84.4318181818182	0.0	0.008837551	0.00074613094	-0.0379776358604431	-0.0018184185028076	-0.0016902685	-0.001542598	0.0	0.02734375
NBN_e6_G158A	G158A	TCACTCCGTTTACAATTTAATAGCAAACATAGTAGTATATAATTAGAATATACTTTAATTATTTTTACAGTTTTTACCCACCTCTTGATGAACCATCTATTGGAAGTAAAAATGTTGATCTGTCAGGACGGCAGGAAAGAAAACAAATCTTCAAAGGAAAAACATTTATATTTTTGAATGCCAAACAGGTAATTATGTTATAAGCTAAATTTT	NBN	NBN_e6	ENSE00003516469	NBN_e6	ENSE00003516469	A	sub	Exon	86.6047169505291	87.2132402918808	0.608523341351697	72.1428571428571	53.8732394366197	84.3795620437956	0.0	0.013942629	0.0009459257	0.0198770612478256	0.0013554692268371	0.007926881	-0.0008790493	0.0	-0.01953125
NBN_e6_del156to156	del156to156	TCACTCCGTTTACAATTTAATAGCAAACATAGTAGTATATAATTAGAATATACTTTAATTATTTTTACAGTTTTTACCCACCTCTTGATGAACCATCTATTGGAAGTAAAAATGTTGATCTGTCAGGACGGCAGGAAAGAAAACAAATCTTCAAAGGAAAACATTTATATTTTTGAATGCCAAACAGGTAATTATGTTATAAGCTAAATTTT	NBN	NBN_e6	ENSE00003516469	NBN_e6	ENSE00003516469	∆1nt	∆1nt	Exon	86.6047169505291	88.1001287456577	1.4954117951286	73.847646773411	56.831119544592	84.6296296296296	0.0	0.011776	0.0006429255	-0.12393219769001	-0.0162967145442962	-0.07550177	-0.0009534955	0.0	0.01171875
NBN_e6_del158to160	del158to160	TCACTCCGTTTACAATTTAATAGCAAACATAGTAGTATATAATTAGAATATACTTTAATTATTTTTACAGTTTTTACCCACCTCTTGATGAACCATCTATTGGAAGTAAAAATGTTGATCTGTCAGGACGGCAGGAAAGAAAACAAATCTTCAAAGGAACATTTATATTTTTGAATGCCAAACAGGTAATTATGTTATAAGCTAAATTTT	NBN	NBN_e6	ENSE00003516469	NBN_e6	ENSE00003516469	∆3nt	∆3nt	Exon	86.6047169505291	89.5396872405217	2.9349702899926	76.8536121673004	59.5433789954338	86.0451127819549	0.0	0.014006674	0.00085029006	-0.0183523595333099	0.0006025433540344	0.05485794	0.00070658326	0.0	0.0546875
NBN_e6_del158to163	del158to163	TCACTCCGTTTACAATTTAATAGCAAACATAGTAGTATATAATTAGAATATACTTTAATTATTTTTACAGTTTTTACCCACCTCTTGATGAACCATCTATTGGAAGTAAAAATGTTGATCTGTCAGGACGGCAGGAAAGAAAACAAATCTTCAAAGGATTTATATTTTTGAATGCCAAACAGGTAATTATGTTATAAGCTAAATTTT	NBN	NBN_e6	ENSE00003516469	NBN_e6	ENSE00003516469	∆6nt	∆6nt	Exon	86.6047169505291	89.083342519211	2.47862556868189	75.8769822200865	59.542656112577	86.327151951287	0.0	0.021505028	0.0013429224	-0.0050554871559143	0.00300133228302	0.017887682	-0.00043976307	0.0	0.056640625
NBN_e6_G158C	G158C	TCACTCCGTTTACAATTTAATAGCAAACATAGTAGTATATAATTAGAATATACTTTAATTATTTTTACAGTTTTTACCCACCTCTTGATGAACCATCTATTGGAAGTAAAAATGTTGATCTGTCAGGACGGCAGGAAAGAAAACAAATCTTCAAAGGCAAAACATTTATATTTTTGAATGCCAAACAGGTAATTATGTTATAAGCTAAATTTT	NBN	NBN_e6	ENSE00003516469	NBN_e6	ENSE00003516469	C	sub	Exon	86.6047169505291	86.4649179837838	-0.139798966745308	70.628078817734	50.8139534883721	79.0057518488086	0.0	-0.006527126	-0.0003027916	-0.018819972872734	-0.0022684037685394	0.018180698	-0.00113374	0.0	0.0
NBN_e6_del162to182	del162to182	TCACTCCGTTTACAATTTAATAGCAAACATAGTAGTATATAATTAGAATATACTTTAATTATTTTTACAGTTTTTACCCACCTCTTGATGAACCATCTATTGGAAGTAAAAATGTTGATCTGTCAGGACGGCAGGAAAGAAAACAAATCTTCAAAGGGAAAAAACAGGTAATTATGTTATAAGCTAAATTTT	NBN	NBN_e6	ENSE00003516469	NBN_e6	ENSE00003516469	∆21nt	∆21nt	Exon	86.6047169505291	91.919982132916	5.3152651823869	82.1673525377229	66.9099756690998	87.8458498023715	0.0	0.028116167	0.0016253591	-0.0007609575986862	0.0060208439826965	0.055404693	4.4047832e-05	0.0	0.109375
NBN_e6_C163A	C163A	TCACTCCGTTTACAATTTAATAGCAAACATAGTAGTATATAATTAGAATATACTTTAATTATTTTTACAGTTTTTACCCACCTCTTGATGAACCATCTATTGGAAGTAAAAATGTTGATCTGTCAGGACGGCAGGAAAGAAAACAAATCTTCAAAGGGAAAAAATTTATATTTTTGAATGCCAAACAGGTAATTATGTTATAAGCTAAATTTT	NBN	NBN_e6	ENSE00003516469	NBN_e6	ENSE00003516469	A	sub	Exon	86.6047169505291	82.8210852701833	-3.7836316803458	64.6464646464647	44.0	67.9012345679012	0.0	-0.017655611	-0.0007471442	-0.0229647681117057	-0.0021753311157226	-0.0128156245	-0.0009815395	0.0	-0.0576171875
NBN_e6_del163to163	del163to163	TCACTCCGTTTACAATTTAATAGCAAACATAGTAGTATATAATTAGAATATACTTTAATTATTTTTACAGTTTTTACCCACCTCTTGATGAACCATCTATTGGAAGTAAAAATGTTGATCTGTCAGGACGGCAGGAAAGAAAACAAATCTTCAAAGGGAAAAATTTATATTTTTGAATGCCAAACAGGTAATTATGTTATAAGCTAAATTTT	NBN	NBN_e6	ENSE00003516469	NBN_e6	ENSE00003516469	∆1nt	∆1nt	Exon	86.6047169505291	85.1940301158908	-1.41068683463831	70.5882352941177	44.4444444444444	73.728813559322	0.0	-0.01879558	-0.0011817813	-0.1404167339205742	-0.019922524690628	-0.09513813	-0.0021555722	0.0	-0.013671875
NBN_e6_del165to167	del165to167	TCACTCCGTTTACAATTTAATAGCAAACATAGTAGTATATAATTAGAATATACTTTAATTATTTTTACAGTTTTTACCCACCTCTTGATGAACCATCTATTGGAAGTAAAAATGTTGATCTGTCAGGACGGCAGGAAAGAAAACAAATCTTCAAAGGGAAAACAATATTTTTGAATGCCAAACAGGTAATTATGTTATAAGCTAAATTTT	NBN	NBN_e6	ENSE00003516469	NBN_e6	ENSE00003516469	∆3nt	∆3nt	Exon	86.6047169505291	90.3408090411115	3.7360920905824	78.9017341040463	65.4676258992806	84.0399002493766	0.0	0.010957748	0.0007418394	-0.0298226028680801	-0.0007435679435729	0.07096949	0.00080165267	0.0	0.044921875
NBN_e6_T165A	T165A	TCACTCCGTTTACAATTTAATAGCAAACATAGTAGTATATAATTAGAATATACTTTAATTATTTTTACAGTTTTTACCCACCTCTTGATGAACCATCTATTGGAAGTAAAAATGTTGATCTGTCAGGACGGCAGGAAAGAAAACAAATCTTCAAAGGGAAAACAATTATATTTTTGAATGCCAAACAGGTAATTATGTTATAAGCTAAATTTT	NBN	NBN_e6	ENSE00003516469	NBN_e6	ENSE00003516469	A	sub	Exon	86.6047169505291	86.323890411689	-0.280826538840107	70.3730797366496	51.0144927536232	78.1669585522475	0.0	0.0066299736	0.0005248785	-0.01522958278656	-0.0016978681087493	-0.0063748956	0.00010770559	0.0	-0.01171875
NBN_e6_del164to184	del164to184	TCACTCCGTTTACAATTTAATAGCAAACATAGTAGTATATAATTAGAATATACTTTAATTATTTTTACAGTTTTTACCCACCTCTTGATGAACCATCTATTGGAAGTAAAAATGTTGATCTGTCAGGACGGCAGGAAAGAAAACAAATCTTCAAAGGGAAAACACAGGTAATTATGTTATAAGCTAAATTTT	NBN	NBN_e6	ENSE00003516469	NBN_e6	ENSE00003516469	∆21nt	∆21nt	Exon	86.6047169505291	93.4923213419639	6.8876043914348	85.5114916629112	70.2785030461271	89.863152559554	0.0	0.027196735	0.0015544295	-0.0028159469366073	0.0060121715068817	0.060839266	0.00014093518	0.001953125	0.134765625
NBN_e6_T165C	T165C	TCACTCCGTTTACAATTTAATAGCAAACATAGTAGTATATAATTAGAATATACTTTAATTATTTTTACAGTTTTTACCCACCTCTTGATGAACCATCTATTGGAAGTAAAAATGTTGATCTGTCAGGACGGCAGGAAAGAAAACAAATCTTCAAAGGGAAAACACTTATATTTTTGAATGCCAAACAGGTAATTATGTTATAAGCTAAATTTT	NBN	NBN_e6	ENSE00003516469	NBN_e6	ENSE00003516469	C	sub	Exon	86.6047169505291	87.4378845022124	0.8331675516833	72.5454545454546	53.1211750305998	82.2272727272727	0.0	0.006669253	0.00041350722	0.0068960636854171	0.0010501444339752	0.016985059	-8.055568e-05	0.0	0.0390625
NBN_e6_T165G	T165G	TCACTCCGTTTACAATTTAATAGCAAACATAGTAGTATATAATTAGAATATACTTTAATTATTTTTACAGTTTTTACCCACCTCTTGATGAACCATCTATTGGAAGTAAAAATGTTGATCTGTCAGGACGGCAGGAAAGAAAACAAATCTTCAAAGGGAAAACAGTTATATTTTTGAATGCCAAACAGGTAATTATGTTATAAGCTAAATTTT	NBN	NBN_e6	ENSE00003516469	NBN_e6	ENSE00003516469	G	sub	Exon	86.6047169505291	86.4131037165474	-0.191613233981702	70.5149051490515	50.9414225941423	78.92	0.0	0.0032878518	0.0006223917	0.002143457531929	2.789497375488281e-05	-0.0018665195	-0.0006057024	0.0	0.029296875
NBN_e6_del166to186	del166to186	TCACTCCGTTTACAATTTAATAGCAAACATAGTAGTATATAATTAGAATATACTTTAATTATTTTTACAGTTTTTACCCACCTCTTGATGAACCATCTATTGGAAGTAAAAATGTTGATCTGTCAGGACGGCAGGAAAGAAAACAAATCTTCAAAGGGAAAACATAGGTAATTATGTTATAAGCTAAATTTT	NBN	NBN_e6	ENSE00003516469	NBN_e6	ENSE00003516469	∆21nt	∆21nt	5'SS	86.6047169505291	90.8914289290209	4.2867119784918	79.7488226059655	63.4575569358178	84.4365312107248	0.0	-0.014551014	-0.00066134334	-0.1187483444809913	-0.0051673352718353	0.0127725005	-0.00083625317	0.0	0.013671875
NBN_e6_T166A	T166A	TCACTCCGTTTACAATTTAATAGCAAACATAGTAGTATATAATTAGAATATACTTTAATTATTTTTACAGTTTTTACCCACCTCTTGATGAACCATCTATTGGAAGTAAAAATGTTGATCTGTCAGGACGGCAGGAAAGAAAACAAATCTTCAAAGGGAAAACATATATATTTTTGAATGCCAAACAGGTAATTATGTTATAAGCTAAATTTT	NBN	NBN_e6	ENSE00003516469	NBN_e6	ENSE00003516469	A	sub	Exon	86.6047169505291	86.0500414319698	-0.5546755185593	69.7729988052569	51.0088781275222	79.0364583333333	0.0	-0.0029719472	-0.00036734343	-0.007602110505104	-0.0010110735893249	0.0011672378	-0.00041234493	0.0	-0.021484375
NBN_e6_T166C	T166C	TCACTCCGTTTACAATTTAATAGCAAACATAGTAGTATATAATTAGAATATACTTTAATTATTTTTACAGTTTTTACCCACCTCTTGATGAACCATCTATTGGAAGTAAAAATGTTGATCTGTCAGGACGGCAGGAAAGAAAACAAATCTTCAAAGGGAAAACATCTATATTTTTGAATGCCAAACAGGTAATTATGTTATAAGCTAAATTTT	NBN	NBN_e6	ENSE00003516469	NBN_e6	ENSE00003516469	C	sub	Exon	86.6047169505291	88.6876890184233	2.0829720678942	75.2873563218391	52.7210884353742	85.3904282115869	0.0	0.020384729	0.0012208223	0.0282516479492187	0.0026347935199737	0.025429249	-0.00014096498	0.0	0.03515625
NBN_e6_T166G	T166G	TCACTCCGTTTACAATTTAATAGCAAACATAGTAGTATATAATTAGAATATACTTTAATTATTTTTACAGTTTTTACCCACCTCTTGATGAACCATCTATTGGAAGTAAAAATGTTGATCTGTCAGGACGGCAGGAAAGAAAACAAATCTTCAAAGGGAAAACATGTATATTTTTGAATGCCAAACAGGTAATTATGTTATAAGCTAAATTTT	NBN	NBN_e6	ENSE00003516469	NBN_e6	ENSE00003516469	G	sub	Exon	86.6047169505291	86.7547000257494	0.149983075220295	71.2171052631579	53.360768175583	79.3440736478711	0.0	-0.0056913495	-0.00011751056	-0.0310633331537246	-0.0025998651981353	-0.023881346	-0.0012131631	0.0	0.0234375
NBN_e6_T167A	T167A	TCACTCCGTTTACAATTTAATAGCAAACATAGTAGTATATAATTAGAATATACTTTAATTATTTTTACAGTTTTTACCCACCTCTTGATGAACCATCTATTGGAAGTAAAAATGTTGATCTGTCAGGACGGCAGGAAAGAAAACAAATCTTCAAAGGGAAAACATTAATATTTTTGAATGCCAAACAGGTAATTATGTTATAAGCTAAATTTT	NBN	NBN_e6	ENSE00003516469	NBN_e6	ENSE00003516469	A	sub	Exon	86.6047169505291	85.92177168013	-0.682945270399105	69.5273061037173	52.1897810218978	78.1633368384157	0.0	0.0034247339	0.00014078617	-0.0176718682050704	-0.0013109147548675	-0.005718291	-0.0006790757	0.0	-0.0302734375
NBN_e6_del165to165	del165to165	TCACTCCGTTTACAATTTAATAGCAAACATAGTAGTATATAATTAGAATATACTTTAATTATTTTTACAGTTTTTACCCACCTCTTGATGAACCATCTATTGGAAGTAAAAATGTTGATCTGTCAGGACGGCAGGAAAGAAAACAAATCTTCAAAGGGAAAACATTATATTTTTGAATGCCAAACAGGTAATTATGTTATAAGCTAAATTTT	NBN	NBN_e6	ENSE00003516469	NBN_e6	ENSE00003516469	∆1nt	∆1nt	Exon	86.6047169505291	86.3292144970256	-0.275502453503507	70.3058823529412	52.9801324503311	81.0496653751321	0.0	0.0017639995	6.4611435e-05	-0.1301364302635193	-0.0177149772644042	-0.0889675	0.0003130734	0.0	0.021484375
NBN_e6_del166to168	del166to168	TCACTCCGTTTACAATTTAATAGCAAACATAGTAGTATATAATTAGAATATACTTTAATTATTTTTACAGTTTTTACCCACCTCTTGATGAACCATCTATTGGAAGTAAAAATGTTGATCTGTCAGGACGGCAGGAAAGAAAACAAATCTTCAAAGGGAAAACATTATTTTTGAATGCCAAACAGGTAATTATGTTATAAGCTAAATTTT	NBN	NBN_e6	ENSE00003516469	NBN_e6	ENSE00003516469	∆3nt	∆3nt	Exon	86.6047169505291	90.0229392573807	3.41822230685159	77.9401022644266	59.2430858806405	85.6907894736842	0.0	0.008030742	0.00057667494	-0.0124398469924926	-0.0003799796104431	0.07460615	0.0008085072	0.0	0.044921875
NBN_e6_T167C	T167C	TCACTCCGTTTACAATTTAATAGCAAACATAGTAGTATATAATTAGAATATACTTTAATTATTTTTACAGTTTTTACCCACCTCTTGATGAACCATCTATTGGAAGTAAAAATGTTGATCTGTCAGGACGGCAGGAAAGAAAACAAATCTTCAAAGGGAAAACATTCATATTTTTGAATGCCAAACAGGTAATTATGTTATAAGCTAAATTTT	NBN	NBN_e6	ENSE00003516469	NBN_e6	ENSE00003516469	C	sub	Exon	86.6047169505291	88.0461159147028	1.4413989641737	73.7509321401939	58.4821428571429	83.8888888888889	0.0	0.015543401	0.0010026693	0.0004766732454299	0.0014701187610626	0.005255401	-0.0003860891	0.0	0.01953125
NBN_e6_T167G	T167G	TCACTCCGTTTACAATTTAATAGCAAACATAGTAGTATATAATTAGAATATACTTTAATTATTTTTACAGTTTTTACCCACCTCTTGATGAACCATCTATTGGAAGTAAAAATGTTGATCTGTCAGGACGGCAGGAAAGAAAACAAATCTTCAAAGGGAAAACATTGATATTTTTGAATGCCAAACAGGTAATTATGTTATAAGCTAAATTTT	NBN	NBN_e6	ENSE00003516469	NBN_e6	ENSE00003516469	G	sub	Exon	86.6047169505291	87.3394603249466	0.734743374417501	72.3076923076923	56.0081466395112	83.4541062801932	0.0	0.017734647	0.0010231733	-0.0240772664546966	-0.0016314387321472	-0.0065454245	-0.00053983927	0.0	0.029296875
NBN_e6_del167to187	del167to187	TCACTCCGTTTACAATTTAATAGCAAACATAGTAGTATATAATTAGAATATACTTTAATTATTTTTACAGTTTTTACCCACCTCTTGATGAACCATCTATTGGAAGTAAAAATGTTGATCTGTCAGGACGGCAGGAAAGAAAACAAATCTTCAAAGGGAAAACATTGGTAATTATGTTATAAGCTAAATTTT	NBN	NBN_e6	ENSE00003516469	NBN_e6	ENSE00003516469	∆21nt	∆21nt	5'SS	86.6047169505291	87.0229167715608	0.418199821031695	71.7027027027027	52.4514338575393	75.7929883138564	0.0	-0.12620327	-0.012403578	-0.1130463108420372	-0.0027734637260437	-0.001221627	-0.00031656027	0.0	-0.01171875
NBN_e6_T169A	T169A	TCACTCCGTTTACAATTTAATAGCAAACATAGTAGTATATAATTAGAATATACTTTAATTATTTTTACAGTTTTTACCCACCTCTTGATGAACCATCTATTGGAAGTAAAAATGTTGATCTGTCAGGACGGCAGGAAAGAAAACAAATCTTCAAAGGGAAAACATTTAAATTTTTGAATGCCAAACAGGTAATTATGTTATAAGCTAAATTTT	NBN	NBN_e6	ENSE00003516469	NBN_e6	ENSE00003516469	A	sub	Exon	86.6047169505291	86.7360302512458	0.131313300716696	71.1406321575813	50.9803921568627	79.8799747315224	0.0	-0.00054609776	0.000354141	0.030420184135437	0.001582384109497	0.028807372	0.00024735928	0.0	0.001953125
NBN_e6_del169to169	del169to169	TCACTCCGTTTACAATTTAATAGCAAACATAGTAGTATATAATTAGAATATACTTTAATTATTTTTACAGTTTTTACCCACCTCTTGATGAACCATCTATTGGAAGTAAAAATGTTGATCTGTCAGGACGGCAGGAAAGAAAACAAATCTTCAAAGGGAAAACATTTAATTTTTGAATGCCAAACAGGTAATTATGTTATAAGCTAAATTTT	NBN	NBN_e6	ENSE00003516469	NBN_e6	ENSE00003516469	∆1nt	∆1nt	Exon	86.6047169505291	87.5435246155932	0.938807665064101	72.7305090779637	55.7152188112345	80.9354226020893	0.0	-0.01048547	-0.00058853626	-0.1212265118956565	-0.0155849754810333	-0.059871525	9.435415e-05	0.0	0.017578125
NBN_e6_T169C	T169C	TCACTCCGTTTACAATTTAATAGCAAACATAGTAGTATATAATTAGAATATACTTTAATTATTTTTACAGTTTTTACCCACCTCTTGATGAACCATCTATTGGAAGTAAAAATGTTGATCTGTCAGGACGGCAGGAAAGAAAACAAATCTTCAAAGGGAAAACATTTACATTTTTGAATGCCAAACAGGTAATTATGTTATAAGCTAAATTTT	NBN	NBN_e6	ENSE00003516469	NBN_e6	ENSE00003516469	C	sub	Exon	86.6047169505291	88.596868779659	1.9921518291299	74.9240121580547	59.3519882179676	82.6783867631851	0.0	0.014511794	0.00091555715	0.0268436223268508	0.0028843283653259	0.020283788	0.00039801002	0.0	0.025390625
NBN_e6_T169G	T169G	TCACTCCGTTTACAATTTAATAGCAAACATAGTAGTATATAATTAGAATATACTTTAATTATTTTTACAGTTTTTACCCACCTCTTGATGAACCATCTATTGGAAGTAAAAATGTTGATCTGTCAGGACGGCAGGAAAGAAAACAAATCTTCAAAGGGAAAACATTTAGATTTTTGAATGCCAAACAGGTAATTATGTTATAAGCTAAATTTT	NBN	NBN_e6	ENSE00003516469	NBN_e6	ENSE00003516469	G	sub	Exon	86.6047169505291	83.2618881960384	-3.3428287544907	64.5068394528438	47.2041612483745	76.6913580246914	0.0	-0.015953213	-0.00035250187	0.0078803598880767	-0.0007371604442596	0.0077083707	-0.000551939	0.0	-0.00390625
NBN_e6_del171to176	del171to176	TCACTCCGTTTACAATTTAATAGCAAACATAGTAGTATATAATTAGAATATACTTTAATTATTTTTACAGTTTTTACCCACCTCTTGATGAACCATCTATTGGAAGTAAAAATGTTGATCTGTCAGGACGGCAGGAAAGAAAACAAATCTTCAAAGGGAAAACATTTATAAATGCCAAACAGGTAATTATGTTATAAGCTAAATTTT	NBN	NBN_e6	ENSE00003516469	NBN_e6	ENSE00003516469	∆6nt	∆6nt	Exon	86.6047169505291	90.4137699743244	3.80905302379529	78.7951807228916	59.3119810201661	84.393063583815	0.0	0.016319752	0.00087821484	-0.0042664557695388	0.0015961825847625	0.035876185	-0.0002321899	0.0	0.0625
NBN_e6_del169to189	del169to189	TCACTCCGTTTACAATTTAATAGCAAACATAGTAGTATATAATTAGAATATACTTTAATTATTTTTACAGTTTTTACCCACCTCTTGATGAACCATCTATTGGAAGTAAAAATGTTGATCTGTCAGGACGGCAGGAAAGAAAACAAATCTTCAAAGGGAAAACATTTATAATTATGTTATAAGCTAAATTTT	NBN	NBN_e6	ENSE00003516469	NBN_e6	ENSE00003516469	∆21nt	∆21nt	5'SS	86.6047169505291	0.956101484049994	-85.6486154664791	0.0	0.0	0.0	0.0	-0.90406024	-0.9887668	-0.7115018665790558	-0.976581022143364	-0.5638266	-0.9748822	-0.923828125	-0.6270751953125
NBN_e6_T171A	T171A	TCACTCCGTTTACAATTTAATAGCAAACATAGTAGTATATAATTAGAATATACTTTAATTATTTTTACAGTTTTTACCCACCTCTTGATGAACCATCTATTGGAAGTAAAAATGTTGATCTGTCAGGACGGCAGGAAAGAAAACAAATCTTCAAAGGGAAAACATTTATAATTTTGAATGCCAAACAGGTAATTATGTTATAAGCTAAATTTT	NBN	NBN_e6	ENSE00003516469	NBN_e6	ENSE00003516469	A	sub	Exon	86.6047169505291	86.3866035220692	-0.218113428459898	70.5485232067511	47.9166666666667	78.1306171360096	0.0	0.0010482967	0.00029590726	-0.0101039260625839	-0.0009306371212005	-0.0011962056	-0.000944823	0.0	-0.001953125
NBN_e6_T171C	T171C	TCACTCCGTTTACAATTTAATAGCAAACATAGTAGTATATAATTAGAATATACTTTAATTATTTTTACAGTTTTTACCCACCTCTTGATGAACCATCTATTGGAAGTAAAAATGTTGATCTGTCAGGACGGCAGGAAAGAAAACAAATCTTCAAAGGGAAAACATTTATACTTTTGAATGCCAAACAGGTAATTATGTTATAAGCTAAATTTT	NBN	NBN_e6	ENSE00003516469	NBN_e6	ENSE00003516469	C	sub	Exon	86.6047169505291	87.7234041313117	1.1186871807826	73.1543624161074	53.7209302325582	80.2758044295863	0.0	0.012512445	0.0008857548	0.0251272618770599	0.0026089549064636	0.0026099682	-6.5267086e-06	0.0	0.048828125
NBN_e6_T171G	T171G	TCACTCCGTTTACAATTTAATAGCAAACATAGTAGTATATAATTAGAATATACTTTAATTATTTTTACAGTTTTTACCCACCTCTTGATGAACCATCTATTGGAAGTAAAAATGTTGATCTGTCAGGACGGCAGGAAAGAAAACAAATCTTCAAAGGGAAAACATTTATAGTTTTGAATGCCAAACAGGTAATTATGTTATAAGCTAAATTTT	NBN	NBN_e6	ENSE00003516469	NBN_e6	ENSE00003516469	G	sub	Exon	86.6047169505291	83.8945069595694	-2.7102099909597	65.7986111111111	49.0322580645161	74.8235294117647	0.0	-0.00823617	0.00015178323	0.0125147551298141	0.000763714313507	-0.02075708	-0.000980258	0.0	0.01171875
NBN_e6_del172to177	del172to177	TCACTCCGTTTACAATTTAATAGCAAACATAGTAGTATATAATTAGAATATACTTTAATTATTTTTACAGTTTTTACCCACCTCTTGATGAACCATCTATTGGAAGTAAAAATGTTGATCTGTCAGGACGGCAGGAAAGAAAACAAATCTTCAAAGGGAAAACATTTATATATGCCAAACAGGTAATTATGTTATAAGCTAAATTTT	NBN	NBN_e6	ENSE00003516469	NBN_e6	ENSE00003516469	∆6nt	∆6nt	Exon	86.6047169505291	89.8892724949643	3.2845555444352	77.622641509434	58.300550747443	83.6156623160233	0.0	0.017223537	0.0009228289	0.0001450031995773	0.0030016899108886	0.052726775	1.0311604e-05	0.0	0.072265625
NBN_e6_T172A	T172A	TCACTCCGTTTACAATTTAATAGCAAACATAGTAGTATATAATTAGAATATACTTTAATTATTTTTACAGTTTTTACCCACCTCTTGATGAACCATCTATTGGAAGTAAAAATGTTGATCTGTCAGGACGGCAGGAAAGAAAACAAATCTTCAAAGGGAAAACATTTATATATTTGAATGCCAAACAGGTAATTATGTTATAAGCTAAATTTT	NBN	NBN_e6	ENSE00003516469	NBN_e6	ENSE00003516469	A	sub	Exon	86.6047169505291	88.581366304232	1.9766493537029	77.4193548387097	61.7647058823529	77.7777777777778	0.0	0.0025511682	4.518032e-05	-0.0011510401964187	-0.0005663633346557	0.0015008748	-0.00081792474	0.0	-0.001953125
NBN_e6_T172C	T172C	TCACTCCGTTTACAATTTAATAGCAAACATAGTAGTATATAATTAGAATATACTTTAATTATTTTTACAGTTTTTACCCACCTCTTGATGAACCATCTATTGGAAGTAAAAATGTTGATCTGTCAGGACGGCAGGAAAGAAAACAAATCTTCAAAGGGAAAACATTTATATCTTTGAATGCCAAACAGGTAATTATGTTATAAGCTAAATTTT	NBN	NBN_e6	ENSE00003516469	NBN_e6	ENSE00003516469	C	sub	Exon	86.6047169505291	87.138611602236	0.533894651706901	71.9211822660099	52.9338327091136	83.2831972496777	0.0	0.014864296	0.0008045733	0.0259341895580291	0.0028451979160308	-0.008844674	-6.9499016e-05	0.0	0.03125
NBN_e6_T172G	T172G	TCACTCCGTTTACAATTTAATAGCAAACATAGTAGTATATAATTAGAATATACTTTAATTATTTTTACAGTTTTTACCCACCTCTTGATGAACCATCTATTGGAAGTAAAAATGTTGATCTGTCAGGACGGCAGGAAAGAAAACAAATCTTCAAAGGGAAAACATTTATATGTTTGAATGCCAAACAGGTAATTATGTTATAAGCTAAATTTT	NBN	NBN_e6	ENSE00003516469	NBN_e6	ENSE00003516469	G	sub	Exon	86.6047169505291	86.6381701019921	0.0334531514629921	70.9183673469388	55.2083333333333	81.353653070372	0.0	0.0013609827	0.00019848347	-0.0187233090400695	-0.001711755990982	-0.022993892	-0.0013048947	0.0	0.01953125
NBN_e6_T173A	T173A	TCACTCCGTTTACAATTTAATAGCAAACATAGTAGTATATAATTAGAATATACTTTAATTATTTTTACAGTTTTTACCCACCTCTTGATGAACCATCTATTGGAAGTAAAAATGTTGATCTGTCAGGACGGCAGGAAAGAAAACAAATCTTCAAAGGGAAAACATTTATATTATTGAATGCCAAACAGGTAATTATGTTATAAGCTAAATTTT	NBN	NBN_e6	ENSE00003516469	NBN_e6	ENSE00003516469	A	sub	Exon	86.6047169505291	86.885793621796	0.2810766712669	71.4450201496834	49.8281786941581	81.8145642658178	0.0	0.005036503	0.0002848208	-0.0199716836214065	-0.0013527870178222	0.0006531477	-0.0008868277	0.0	-0.0361328125
NBN_e6_T173C	T173C	TCACTCCGTTTACAATTTAATAGCAAACATAGTAGTATATAATTAGAATATACTTTAATTATTTTTACAGTTTTTACCCACCTCTTGATGAACCATCTATTGGAAGTAAAAATGTTGATCTGTCAGGACGGCAGGAAAGAAAACAAATCTTCAAAGGGAAAACATTTATATTCTTGAATGCCAAACAGGTAATTATGTTATAAGCTAAATTTT	NBN	NBN_e6	ENSE00003516469	NBN_e6	ENSE00003516469	C	sub	Exon	86.6047169505291	89.7299358128495	3.1252188623204	77.2940388479571	59.4164456233422	85.6232939035487	0.0	0.014126182	0.00085002184	0.0211047530174255	0.0028045773506164	0.015764892	0.00040745735	0.0	0.037109375
NBN_e6_del171to173	del171to173	TCACTCCGTTTACAATTTAATAGCAAACATAGTAGTATATAATTAGAATATACTTTAATTATTTTTACAGTTTTTACCCACCTCTTGATGAACCATCTATTGGAAGTAAAAATGTTGATCTGTCAGGACGGCAGGAAAGAAAACAAATCTTCAAAGGGAAAACATTTATATTGAATGCCAAACAGGTAATTATGTTATAAGCTAAATTTT	NBN	NBN_e6	ENSE00003516469	NBN_e6	ENSE00003516469	∆3nt	∆3nt	Exon	86.6047169505291	89.6640761140468	3.05935916351769	77.1377137713771	58.1227436823105	85.0307587149692	0.0	0.009450525	0.0005400181	-0.0120602548122406	0.0006313323974609	0.07541779	0.00074496865	0.0	0.048828125
NBN_e6_T173G	T173G	TCACTCCGTTTACAATTTAATAGCAAACATAGTAGTATATAATTAGAATATACTTTAATTATTTTTACAGTTTTTACCCACCTCTTGATGAACCATCTATTGGAAGTAAAAATGTTGATCTGTCAGGACGGCAGGAAAGAAAACAAATCTTCAAAGGGAAAACATTTATATTGTTGAATGCCAAACAGGTAATTATGTTATAAGCTAAATTTT	NBN	NBN_e6	ENSE00003516469	NBN_e6	ENSE00003516469	G	sub	Exon	86.6047169505291	88.3883468148455	1.78362986431639	74.4699264387711	54.8178137651822	83.1520049735779	0.0	0.0064234734	0.00046914816	-0.0005066990852355	6.401538848876953e-05	-0.014251262	-0.0012604594	0.0	0.021484375
NBN_e6_T174A	T174A	TCACTCCGTTTACAATTTAATAGCAAACATAGTAGTATATAATTAGAATATACTTTAATTATTTTTACAGTTTTTACCCACCTCTTGATGAACCATCTATTGGAAGTAAAAATGTTGATCTGTCAGGACGGCAGGAAAGAAAACAAATCTTCAAAGGGAAAACATTTATATTTATGAATGCCAAACAGGTAATTATGTTATAAGCTAAATTTT	NBN	NBN_e6	ENSE00003516469	NBN_e6	ENSE00003516469	A	sub	Exon	86.6047169505291	86.7432933665321	0.138576416003	71.1897106109325	49.2805755395684	80.327868852459	0.0	0.009391338	0.0007366538	-0.0062368512153625	-0.0009195208549499	-0.005328119	-0.00088635087	0.0	-0.021484375
NBN_e6_del172to192	del172to192	TCACTCCGTTTACAATTTAATAGCAAACATAGTAGTATATAATTAGAATATACTTTAATTATTTTTACAGTTTTTACCCACCTCTTGATGAACCATCTATTGGAAGTAAAAATGTTGATCTGTCAGGACGGCAGGAAAGAAAACAAATCTTCAAAGGGAAAACATTTATATTTATGTTATAAGCTAAATTTT	NBN	NBN_e6	ENSE00003516469	NBN_e6	ENSE00003516469	∆21nt	∆21nt	5'SS	86.6047169505291	0.590965532759345	-86.0137514177698	0.0	0.0	0.0	0.0	-0.8964775	-0.9871688	-0.7092643566429615	-0.9765537143684924	-0.5609477	-0.98040265	-0.921875	-0.6248779296875
NBN_e6_T174C	T174C	TCACTCCGTTTACAATTTAATAGCAAACATAGTAGTATATAATTAGAATATACTTTAATTATTTTTACAGTTTTTACCCACCTCTTGATGAACCATCTATTGGAAGTAAAAATGTTGATCTGTCAGGACGGCAGGAAAGAAAACAAATCTTCAAAGGGAAAACATTTATATTTCTGAATGCCAAACAGGTAATTATGTTATAAGCTAAATTTT	NBN	NBN_e6	ENSE00003516469	NBN_e6	ENSE00003516469	C	sub	Exon	86.6047169505291	84.2843269860593	-2.3203899644698	68.9655172413793	34.2857142857143	88.0	0.0	0.016186088	0.0009985566	0.0359157770872116	0.0032552778720855	0.027981639	0.00046002865	0.0	0.029296875
NBN_e6_del173to178	del173to178	TCACTCCGTTTACAATTTAATAGCAAACATAGTAGTATATAATTAGAATATACTTTAATTATTTTTACAGTTTTTACCCACCTCTTGATGAACCATCTATTGGAAGTAAAAATGTTGATCTGTCAGGACGGCAGGAAAGAAAACAAATCTTCAAAGGGAAAACATTTATATTTGCCAAACAGGTAATTATGTTATAAGCTAAATTTT	NBN	NBN_e6	ENSE00003516469	NBN_e6	ENSE00003516469	∆6nt	∆6nt	Exon	86.6047169505291	89.4990618478152	2.89434489728609	76.7864192656929	57.0405727923628	84.4550830751901	0.0	0.019316763	0.0010455251	-0.0013386458158493	0.0032214522361755	0.038800538	0.00044175982	0.0	0.072265625
NBN_e6_T174G	T174G	TCACTCCGTTTACAATTTAATAGCAAACATAGTAGTATATAATTAGAATATACTTTAATTATTTTTACAGTTTTTACCCACCTCTTGATGAACCATCTATTGGAAGTAAAAATGTTGATCTGTCAGGACGGCAGGAAAGAAAACAAATCTTCAAAGGGAAAACATTTATATTTGTGAATGCCAAACAGGTAATTATGTTATAAGCTAAATTTT	NBN	NBN_e6	ENSE00003516469	NBN_e6	ENSE00003516469	G	sub	Exon	86.6047169505291	86.3089736890722	-0.295743261456904	69.0265486725664	68.0	84.297520661157	0.0	0.0114227235	0.00085788965	0.024436205625534	0.0012982189655303	-0.003180772	0.0003376007	0.0	0.01953125
NBN_e6_T175A	T175A	TCACTCCGTTTACAATTTAATAGCAAACATAGTAGTATATAATTAGAATATACTTTAATTATTTTTACAGTTTTTACCCACCTCTTGATGAACCATCTATTGGAAGTAAAAATGTTGATCTGTCAGGACGGCAGGAAAGAAAACAAATCTTCAAAGGGAAAACATTTATATTTTAGAATGCCAAACAGGTAATTATGTTATAAGCTAAATTTT	NBN	NBN_e6	ENSE00003516469	NBN_e6	ENSE00003516469	A	sub	Exon	86.6047169505291	78.5383515573561	-8.066365393173	57.2649572649573	35.9375	66.4285714285714	0.0	-0.028840482	-0.0017655194	-0.1268457323312759	-0.0133959949016571	-0.056039304	-0.0009203553	0.0	-0.126953125
NBN_e6_del175to177	del175to177	TCACTCCGTTTACAATTTAATAGCAAACATAGTAGTATATAATTAGAATATACTTTAATTATTTTTACAGTTTTTACCCACCTCTTGATGAACCATCTATTGGAAGTAAAAATGTTGATCTGTCAGGACGGCAGGAAAGAAAACAAATCTTCAAAGGGAAAACATTTATATTTTATGCCAAACAGGTAATTATGTTATAAGCTAAATTTT	NBN	NBN_e6	ENSE00003516469	NBN_e6	ENSE00003516469	∆3nt	∆3nt	Exon	86.6047169505291	87.1850459657568	0.580329015227699	72.020725388601	51.9844357976654	81.2977099236641	0.0	-0.016311228	-0.0008521974	-0.0177515298128128	0.0003781020641326	0.07748878	0.0007430613	0.0	0.025390625
NBN_e6_del175to180	del175to180	TCACTCCGTTTACAATTTAATAGCAAACATAGTAGTATATAATTAGAATATACTTTAATTATTTTTACAGTTTTTACCCACCTCTTGATGAACCATCTATTGGAAGTAAAAATGTTGATCTGTCAGGACGGCAGGAAAGAAAACAAATCTTCAAAGGGAAAACATTTATATTTTCCAAACAGGTAATTATGTTATAAGCTAAATTTT	NBN	NBN_e6	ENSE00003516469	NBN_e6	ENSE00003516469	∆6nt	∆6nt	Exon	86.6047169505291	87.3184978874649	0.713780936935793	72.2608024691358	54.1823662396383	83.4466527196653	0.0	0.015424579	0.0009608865	-0.0266857594251632	3.629922866821289e-05	-0.0026195347	0.00019282103	0.0	0.048828125
NBN_e6_T175C	T175C	TCACTCCGTTTACAATTTAATAGCAAACATAGTAGTATATAATTAGAATATACTTTAATTATTTTTACAGTTTTTACCCACCTCTTGATGAACCATCTATTGGAAGTAAAAATGTTGATCTGTCAGGACGGCAGGAAAGAAAACAAATCTTCAAAGGGAAAACATTTATATTTTCGAATGCCAAACAGGTAATTATGTTATAAGCTAAATTTT	NBN	NBN_e6	ENSE00003516469	NBN_e6	ENSE00003516469	C	sub	Exon	86.6047169505291	88.6123529138943	2.0076359633652	74.911190053286	57.6756287944493	84.4530996429731	0.0	0.020034641	0.0011980236	0.0219596624374389	0.0018453896045684	0.01094234	0.00061383843	0.0	0.0390625
NBN_e6_del171to171	del171to171	TCACTCCGTTTACAATTTAATAGCAAACATAGTAGTATATAATTAGAATATACTTTAATTATTTTTACAGTTTTTACCCACCTCTTGATGAACCATCTATTGGAAGTAAAAATGTTGATCTGTCAGGACGGCAGGAAAGAAAACAAATCTTCAAAGGGAAAACATTTATATTTTGAATGCCAAACAGGTAATTATGTTATAAGCTAAATTTT	NBN	NBN_e6	ENSE00003516469	NBN_e6	ENSE00003516469	∆1nt	∆1nt	Exon	86.6047169505291	88.1161969203527	1.51147996982359	74.1573033707865	54.9586776859504	82.5259515570934	0.0	-0.010242164	-0.001069814	-0.1345969960093498	-0.0184078216552734	-0.054136664	-0.0007263422	0.0	0.021484375
NBN_e6_T175G	T175G	TCACTCCGTTTACAATTTAATAGCAAACATAGTAGTATATAATTAGAATATACTTTAATTATTTTTACAGTTTTTACCCACCTCTTGATGAACCATCTATTGGAAGTAAAAATGTTGATCTGTCAGGACGGCAGGAAAGAAAACAAATCTTCAAAGGGAAAACATTTATATTTTGGAATGCCAAACAGGTAATTATGTTATAAGCTAAATTTT	NBN	NBN_e6	ENSE00003516469	NBN_e6	ENSE00003516469	G	sub	Exon	86.6047169505291	89.2800339839244	2.6753170333953	76.3440860215054	59.0	83.1738437001595	0.0	0.019503772	0.0011910498	0.0225431621074676	0.0023302137851715	0.004824072	0.00026145577	0.0	0.03515625
NBN_e6_del176to176	del176to176	TCACTCCGTTTACAATTTAATAGCAAACATAGTAGTATATAATTAGAATATACTTTAATTATTTTTACAGTTTTTACCCACCTCTTGATGAACCATCTATTGGAAGTAAAAATGTTGATCTGTCAGGACGGCAGGAAAGAAAACAAATCTTCAAAGGGAAAACATTTATATTTTTAATGCCAAACAGGTAATTATGTTATAAGCTAAATTTT	NBN	NBN_e6	ENSE00003516469	NBN_e6	ENSE00003516469	∆1nt	∆1nt	Exon	86.6047169505291	82.4822003854042	-4.1225165651249	63.594470046083	44.0	72.202166064982	0.0	-0.04890716	-0.004817426	-0.1111269295215606	-0.0118349492549896	-0.055304974	-0.0005322993	0.0	-0.046875
NBN_e6_G176C	G176C	TCACTCCGTTTACAATTTAATAGCAAACATAGTAGTATATAATTAGAATATACTTTAATTATTTTTACAGTTTTTACCCACCTCTTGATGAACCATCTATTGGAAGTAAAAATGTTGATCTGTCAGGACGGCAGGAAAGAAAACAAATCTTCAAAGGGAAAACATTTATATTTTTCAATGCCAAACAGGTAATTATGTTATAAGCTAAATTTT	NBN	NBN_e6	ENSE00003516469	NBN_e6	ENSE00003516469	C	sub	Exon	86.6047169505291	86.0716847620672	-0.533032188461902	69.8961937716263	48.7373737373737	80.8600337268128	0.0	0.0055679083	0.0005747974	0.0206765085458755	0.0015532970428466	0.0038514435	-0.00023683906	0.0	-0.005859375
NBN_e6_del177to182	del177to182	TCACTCCGTTTACAATTTAATAGCAAACATAGTAGTATATAATTAGAATATACTTTAATTATTTTTACAGTTTTTACCCACCTCTTGATGAACCATCTATTGGAAGTAAAAATGTTGATCTGTCAGGACGGCAGGAAAGAAAACAAATCTTCAAAGGGAAAACATTTATATTTTTGAAACAGGTAATTATGTTATAAGCTAAATTTT	NBN	NBN_e6	ENSE00003516469	NBN_e6	ENSE00003516469	∆6nt	∆6nt	Exon	86.6047169505291	83.1054145068868	-3.49930244364231	66.6666666666667	39.3939393939394	73.6263736263736	0.0	0.009913832	0.00043457747	-0.0469436794519424	-0.0016415417194366	-0.0048479736	-0.0004041195	0.0	0.052734375
NBN_e6_T179A	T179A	TCACTCCGTTTACAATTTAATAGCAAACATAGTAGTATATAATTAGAATATACTTTAATTATTTTTACAGTTTTTACCCACCTCTTGATGAACCATCTATTGGAAGTAAAAATGTTGATCTGTCAGGACGGCAGGAAAGAAAACAAATCTTCAAAGGGAAAACATTTATATTTTTGAAAGCCAAACAGGTAATTATGTTATAAGCTAAATTTT	NBN	NBN_e6	ENSE00003516469	NBN_e6	ENSE00003516469	A	sub	Exon	86.6047169505291	83.2970603028093	-3.3076566477198	64.2857142857143	51.3888888888889	78.7128712871287	0.0	0.0048131347	0.00044953823	0.0057654678821563	-0.0012412667274475	0.005746156	-0.0009147525	0.0	0.013671875
NBN_e6_del179to199	del179to199	TCACTCCGTTTACAATTTAATAGCAAACATAGTAGTATATAATTAGAATATACTTTAATTATTTTTACAGTTTTTACCCACCTCTTGATGAACCATCTATTGGAAGTAAAAATGTTGATCTGTCAGGACGGCAGGAAAGAAAACAAATCTTCAAAGGGAAAACATTTATATTTTTGAAATAAGCTAAATTTT	NBN	NBN_e6	ENSE00003516469	NBN_e6	ENSE00003516469	∆21nt	∆21nt	5'SS	86.6047169505291	0.134696103755414	-86.4700208467737	0.0	0.0	0.0	0.0	-0.89568484	-0.98626196	-0.7051820866763592	-0.9768335290718824	-0.5595113	-0.97873986	-0.92822265625	-0.626708984375
NBN_e6_del179to181	del179to181	TCACTCCGTTTACAATTTAATAGCAAACATAGTAGTATATAATTAGAATATACTTTAATTATTTTTACAGTTTTTACCCACCTCTTGATGAACCATCTATTGGAAGTAAAAATGTTGATCTGTCAGGACGGCAGGAAAGAAAACAAATCTTCAAAGGGAAAACATTTATATTTTTGAACAAACAGGTAATTATGTTATAAGCTAAATTTT	NBN	NBN_e6	ENSE00003516469	NBN_e6	ENSE00003516469	∆3nt	∆3nt	Exon	86.6047169505291	82.4939282878201	-4.11078866270901	46.1538461538462	73.6842105263158	81.25	0.0	-0.009941012	-0.0006980002	-0.0468234419822692	-0.0046962201595306	0.035871595	0.0005303025	0.0	0.005859375
NBN_e6_T179C	T179C	TCACTCCGTTTACAATTTAATAGCAAACATAGTAGTATATAATTAGAATATACTTTAATTATTTTTACAGTTTTTACCCACCTCTTGATGAACCATCTATTGGAAGTAAAAATGTTGATCTGTCAGGACGGCAGGAAAGAAAACAAATCTTCAAAGGGAAAACATTTATATTTTTGAACGCCAAACAGGTAATTATGTTATAAGCTAAATTTT	NBN	NBN_e6	ENSE00003516469	NBN_e6	ENSE00003516469	C	sub	Exon	86.6047169505291	90.2157165262112	3.61099957568209	78.4916201117319	57.1428571428572	89.344262295082	0.0	0.018749148	0.0010499656	0.008782610297203	0.0012814998626708	0.00030311942	-0.0006994903	0.0	0.048828125
NBN_e6_del179to179	del179to179	TCACTCCGTTTACAATTTAATAGCAAACATAGTAGTATATAATTAGAATATACTTTAATTATTTTTACAGTTTTTACCCACCTCTTGATGAACCATCTATTGGAAGTAAAAATGTTGATCTGTCAGGACGGCAGGAAAGAAAACAAATCTTCAAAGGGAAAACATTTATATTTTTGAAGCCAAACAGGTAATTATGTTATAAGCTAAATTTT	NBN	NBN_e6	ENSE00003516469	NBN_e6	ENSE00003516469	∆1nt	∆1nt	Exon	86.6047169505291	89.715794926806	3.1110779762769	80.6451612903226	50.0	85.1851851851852	0.0	0.011849642	0.0003478527	-0.0793558359146118	-0.0078556537628173	0.0085020065	-0.0004502833	0.0	0.04296875
NBN_e6_T179G	T179G	TCACTCCGTTTACAATTTAATAGCAAACATAGTAGTATATAATTAGAATATACTTTAATTATTTTTACAGTTTTTACCCACCTCTTGATGAACCATCTATTGGAAGTAAAAATGTTGATCTGTCAGGACGGCAGGAAAGAAAACAAATCTTCAAAGGGAAAACATTTATATTTTTGAAGGCCAAACAGGTAATTATGTTATAAGCTAAATTTT	NBN	NBN_e6	ENSE00003516469	NBN_e6	ENSE00003516469	G	sub	Exon	86.6047169505291	85.9490295519956	-0.6556873985335	69.5384615384615	56.1119293078056	81.1247216035635	0.0	0.01434654	0.00067710876	0.0223986357450485	0.0021920204162597	-0.017849535	-0.0008428991	0.0	0.017578125
NBN_e6_del180to182	del180to182	TCACTCCGTTTACAATTTAATAGCAAACATAGTAGTATATAATTAGAATATACTTTAATTATTTTTACAGTTTTTACCCACCTCTTGATGAACCATCTATTGGAAGTAAAAATGTTGATCTGTCAGGACGGCAGGAAAGAAAACAAATCTTCAAAGGGAAAACATTTATATTTTTGAATAAACAGGTAATTATGTTATAAGCTAAATTTT	NBN	NBN_e6	ENSE00003516469	NBN_e6	ENSE00003516469	∆3nt	∆3nt	Exon	86.6047169505291	84.5513129466644	-2.0534040038647	66.9787765293383	43.5840707964602	74.8181818181818	0.0	-0.0273256	-0.0016236603	-0.0529372692108154	-0.0058780312538146	0.03061235	0.00047123432	0.0	-0.0615234375
NBN_e6_G180A	G180A	TCACTCCGTTTACAATTTAATAGCAAACATAGTAGTATATAATTAGAATATACTTTAATTATTTTTACAGTTTTTACCCACCTCTTGATGAACCATCTATTGGAAGTAAAAATGTTGATCTGTCAGGACGGCAGGAAAGAAAACAAATCTTCAAAGGGAAAACATTTATATTTTTGAATACCAAACAGGTAATTATGTTATAAGCTAAATTTT	NBN	NBN_e6	ENSE00003516469	NBN_e6	ENSE00003516469	A	sub	Exon	86.6047169505291	85.1393283305981	-1.46538861993101	68.041804180418	48.1103166496425	77.214202106906	0.0	0.000975281	-2.413988e-06	-0.0284289419651031	-0.0013262629508972	-0.017271996	-0.0011600256	0.0	-0.015625
NBN_e6_del180to185	del180to185	TCACTCCGTTTACAATTTAATAGCAAACATAGTAGTATATAATTAGAATATACTTTAATTATTTTTACAGTTTTTACCCACCTCTTGATGAACCATCTATTGGAAGTAAAAATGTTGATCTGTCAGGACGGCAGGAAAGAAAACAAATCTTCAAAGGGAAAACATTTATATTTTTGAATCAGGTAATTATGTTATAAGCTAAATTTT	NBN	NBN_e6	ENSE00003516469	NBN_e6	ENSE00003516469	∆6nt	∆6nt	Exon	86.6047169505291	86.7712766833974	0.166559732868299	73.0232558139535	39.7163120567376	72.112676056338	0.0	0.0044205487	2.9802322e-08	-0.0515595823526382	-0.0023275911808013	-0.012922525	-0.00072574615	0.0	0.052734375
NBN_e6_del180to180	del180to180	TCACTCCGTTTACAATTTAATAGCAAACATAGTAGTATATAATTAGAATATACTTTAATTATTTTTACAGTTTTTACCCACCTCTTGATGAACCATCTATTGGAAGTAAAAATGTTGATCTGTCAGGACGGCAGGAAAGAAAACAAATCTTCAAAGGGAAAACATTTATATTTTTGAATCCAAACAGGTAATTATGTTATAAGCTAAATTTT	NBN	NBN_e6	ENSE00003516469	NBN_e6	ENSE00003516469	∆1nt	∆1nt	Exon	86.6047169505291	86.2459598980475	-0.358757052481606	70.3094777562863	45.9615384615385	78.0894617134193	0.0	-0.003348142	-0.00048613548	-0.072139099240303	-0.0070017576217651	-0.017609209	-0.0006071627	0.0	0.013671875
NBN_e6_G180C	G180C	TCACTCCGTTTACAATTTAATAGCAAACATAGTAGTATATAATTAGAATATACTTTAATTATTTTTACAGTTTTTACCCACCTCTTGATGAACCATCTATTGGAAGTAAAAATGTTGATCTGTCAGGACGGCAGGAAAGAAAACAAATCTTCAAAGGGAAAACATTTATATTTTTGAATCCCAAACAGGTAATTATGTTATAAGCTAAATTTT	NBN	NBN_e6	ENSE00003516469	NBN_e6	ENSE00003516469	C	sub	Exon	86.6047169505291	85.135903936065	-1.4688130144641	70.1492537313433	46.3414634146342	76.8115942028986	0.0	-0.0028309524	-0.00016719103	-0.0019630789756774	0.0012939572334289	-0.01588726	-3.477931e-05	0.0	-0.005859375
NBN_e6_del181to183	del181to183	TCACTCCGTTTACAATTTAATAGCAAACATAGTAGTATATAATTAGAATATACTTTAATTATTTTTACAGTTTTTACCCACCTCTTGATGAACCATCTATTGGAAGTAAAAATGTTGATCTGTCAGGACGGCAGGAAAGAAAACAAATCTTCAAAGGGAAAACATTTATATTTTTGAATGAACAGGTAATTATGTTATAAGCTAAATTTT	NBN	NBN_e6	ENSE00003516469	NBN_e6	ENSE00003516469	∆3nt	∆3nt	Exon	86.6047169505291	82.6393583369181	-3.965358613611	62.7272727272727	52.2727272727273	78.5714285714286	0.0	-0.011604488	-0.0005953312	-0.0364937186241149	-0.0036436915397644	0.0315229	0.0005233288	0.0	-0.0107421875
NBN_e6_del181to201	del181to201	TCACTCCGTTTACAATTTAATAGCAAACATAGTAGTATATAATTAGAATATACTTTAATTATTTTTACAGTTTTTACCCACCTCTTGATGAACCATCTATTGGAAGTAAAAATGTTGATCTGTCAGGACGGCAGGAAAGAAAACAAATCTTCAAAGGGAAAACATTTATATTTTTGAATGAAGCTAAATTTT	NBN	NBN_e6	ENSE00003516469	NBN_e6	ENSE00003516469	∆21nt	∆21nt	5'SS	86.6047169505291	0.286909241974427	-86.3178077085547	0.0	0.0	0.0	0.0	-0.8855576	-0.9893239	-0.6851177662611008	-0.9751115594990551	-0.5473732	-0.9728948	-0.91845703125	-0.62646484375
NBN_e6_C181A	C181A	TCACTCCGTTTACAATTTAATAGCAAACATAGTAGTATATAATTAGAATATACTTTAATTATTTTTACAGTTTTTACCCACCTCTTGATGAACCATCTATTGGAAGTAAAAATGTTGATCTGTCAGGACGGCAGGAAAGAAAACAAATCTTCAAAGGGAAAACATTTATATTTTTGAATGACAAACAGGTAATTATGTTATAAGCTAAATTTT	NBN	NBN_e6	ENSE00003516469	NBN_e6	ENSE00003516469	A	sub	Exon	86.6047169505291	86.1245919807767	-0.480124969752405	70.042194092827	48.2810164424514	76.4671013633669	0.0	-0.0012214184	0.00036618114	-0.008386418223381	-0.0014724135398864	0.003915757	3.6537647e-05	0.0	-0.0400390625
NBN_e6_del181to186	del181to186	TCACTCCGTTTACAATTTAATAGCAAACATAGTAGTATATAATTAGAATATACTTTAATTATTTTTACAGTTTTTACCCACCTCTTGATGAACCATCTATTGGAAGTAAAAATGTTGATCTGTCAGGACGGCAGGAAAGAAAACAAATCTTCAAAGGGAAAACATTTATATTTTTGAATGAGGTAATTATGTTATAAGCTAAATTTT	NBN	NBN_e6	ENSE00003516469	NBN_e6	ENSE00003516469	∆6nt	∆6nt	5'SS	86.6047169505291	80.0572210828513	-6.5474958676778	58.95986433013	37.5	65.7851239669422	0.0	-0.03409162	-0.0032135546	-0.0743434578180313	-0.0070815980434417	-0.023067027	-0.000159055	0.0	0.005859375
NBN_e6_C182A	C182A	TCACTCCGTTTACAATTTAATAGCAAACATAGTAGTATATAATTAGAATATACTTTAATTATTTTTACAGTTTTTACCCACCTCTTGATGAACCATCTATTGGAAGTAAAAATGTTGATCTGTCAGGACGGCAGGAAAGAAAACAAATCTTCAAAGGGAAAACATTTATATTTTTGAATGCAAAACAGGTAATTATGTTATAAGCTAAATTTT	NBN	NBN_e6	ENSE00003516469	NBN_e6	ENSE00003516469	A	sub	Exon	86.6047169505291	86.7619544781142	0.157237527585097	71.2852664576803	47.4226804123711	76.3738641280831	0.0	-0.0029585063	-7.173419e-05	-0.0229602009057998	-0.0020339488983154	-0.018817663	-0.0012382567	0.0	0.0078125
NBN_e6_del181to181	del181to181	TCACTCCGTTTACAATTTAATAGCAAACATAGTAGTATATAATTAGAATATACTTTAATTATTTTTACAGTTTTTACCCACCTCTTGATGAACCATCTATTGGAAGTAAAAATGTTGATCTGTCAGGACGGCAGGAAAGAAAACAAATCTTCAAAGGGAAAACATTTATATTTTTGAATGCAAACAGGTAATTATGTTATAAGCTAAATTTT	NBN	NBN_e6	ENSE00003516469	NBN_e6	ENSE00003516469	∆1nt	∆1nt	Exon	86.6047169505291	86.2041730175717	-0.400543932957409	70.1117318435754	49.2366412213741	78.8544527265594	0.0	-0.012430489	-0.00061002374	-0.0789345502853393	-0.008035659790039	-0.060540855	-0.0007162094	0.0	-0.0087890625
NBN_e6_del182to184	del182to184	TCACTCCGTTTACAATTTAATAGCAAACATAGTAGTATATAATTAGAATATACTTTAATTATTTTTACAGTTTTTACCCACCTCTTGATGAACCATCTATTGGAAGTAAAAATGTTGATCTGTCAGGACGGCAGGAAAGAAAACAAATCTTCAAAGGGAAAACATTTATATTTTTGAATGCACAGGTAATTATGTTATAAGCTAAATTTT	NBN	NBN_e6	ENSE00003516469	NBN_e6	ENSE00003516469	∆3nt	∆3nt	Exon	86.6047169505291	86.1418312576694	-0.462885692859705	70.5056179775281	47.7678571428571	76.1278195488722	0.0	-0.025429428	-0.001393497	-0.0526123195886611	-0.005373477935791	0.02366367	0.00069338083	0.0	-0.0078125
NBN_e6_del182to202	del182to202	TCACTCCGTTTACAATTTAATAGCAAACATAGTAGTATATAATTAGAATATACTTTAATTATTTTTACAGTTTTTACCCACCTCTTGATGAACCATCTATTGGAAGTAAAAATGTTGATCTGTCAGGACGGCAGGAAAGAAAACAAATCTTCAAAGGGAAAACATTTATATTTTTGAATGCAGCTAAATTTT	NBN	NBN_e6	ENSE00003516469	NBN_e6	ENSE00003516469	∆21nt	∆21nt	5'SS	86.6047169505291	0.286496614923761	-86.3182203356054	0.0	0.0	0.0	0.0	-0.9055431	-0.98965216	-0.7022837474942207	-0.976104827132076	-0.56261086	-0.9856374	-0.93212890625	-0.631103515625
NBN_e6_del186to206	del186to206	TCACTCCGTTTACAATTTAATAGCAAACATAGTAGTATATAATTAGAATATACTTTAATTATTTTTACAGTTTTTACCCACCTCTTGATGAACCATCTATTGGAAGTAAAAATGTTGATCTGTCAGGACGGCAGGAAAGAAAACAAATCTTCAAAGGGAAAACATTTATATTTTTGAATGCCAAAAAATTTT	NBN	NBN_e6	ENSE00003516469	NBN_e6	ENSE00003516469	∆21nt	∆21nt	5'SS	86.6047169505291	0.0895604581206242	-86.5151564924085	0.0	0.0	0.0	0.0	-0.8935628	-0.98524064	-0.6943983659148216	-0.975812926888466	-0.54576516	-0.9679263	-0.93212890625	-0.629150390625
NBN_e6_C186A	C186A	TCACTCCGTTTACAATTTAATAGCAAACATAGTAGTATATAATTAGAATATACTTTAATTATTTTTACAGTTTTTACCCACCTCTTGATGAACCATCTATTGGAAGTAAAAATGTTGATCTGTCAGGACGGCAGGAAAGAAAACAAATCTTCAAAGGGAAAACATTTATATTTTTGAATGCCAAAAAGGTAATTATGTTATAAGCTAAATTTT	NBN	NBN_e6	ENSE00003516469	NBN_e6	ENSE00003516469	A	sub	5'SS	86.6047169505291	80.9310133431517	-5.6737036073774	60.4	41.5254237288136	75.9530791788856	0.0	-0.0034339428	-4.553795e-05	-0.0331208258867263	-0.0033429265022277	-0.011644483	-0.0009343922	0.0	0.013671875
NBN_e6_del186to186	del186to186	TCACTCCGTTTACAATTTAATAGCAAACATAGTAGTATATAATTAGAATATACTTTAATTATTTTTACAGTTTTTACCCACCTCTTGATGAACCATCTATTGGAAGTAAAAATGTTGATCTGTCAGGACGGCAGGAAAGAAAACAAATCTTCAAAGGGAAAACATTTATATTTTTGAATGCCAAAAGGTAATTATGTTATAAGCTAAATTTT	NBN	NBN_e6	ENSE00003516469	NBN_e6	ENSE00003516469	∆1nt	∆1nt	5'SS	86.6047169505291	84.8378028018813	-1.7669141486478	68.7943262411348	48.6486486486487	71.0227272727273	0.0	-0.020333946	-0.0018418729	-0.0939748585224151	-0.0099218785762786	-0.06380513	-0.00069594383	0.0	0.015625
NBN_e6_del185to190	del185to190	TCACTCCGTTTACAATTTAATAGCAAACATAGTAGTATATAATTAGAATATACTTTAATTATTTTTACAGTTTTTACCCACCTCTTGATGAACCATCTATTGGAAGTAAAAATGTTGATCTGTCAGGACGGCAGGAAAGAAAACAAATCTTCAAAGGGAAAACATTTATATTTTTGAATGCCAAAATTATGTTATAAGCTAAATTTT	NBN	NBN_e6	ENSE00003516469	NBN_e6	ENSE00003516469	∆6nt	∆6nt	5'SS	86.6047169505291	0.0681187331373033	-86.5365982173918	0.0	0.0	0.0	0.0	-0.8883817	-0.98925257	-0.706055860966444	-0.9745835573412478	-0.5817357	-0.9255788	-0.91748046875	-0.62451171875
NBN_e6_del188to190	del188to190	TCACTCCGTTTACAATTTAATAGCAAACATAGTAGTATATAATTAGAATATACTTTAATTATTTTTACAGTTTTTACCCACCTCTTGATGAACCATCTATTGGAAGTAAAAATGTTGATCTGTCAGGACGGCAGGAAAGAAAACAAATCTTCAAAGGGAAAACATTTATATTTTTGAATGCCAAACAAATTATGTTATAAGCTAAATTTT	NBN	NBN_e6	ENSE00003516469	NBN_e6	ENSE00003516469	∆3nt	∆3nt	5'SS	86.6047169505291	0.0712143679466272	-86.5335025825825	0.0	0.0	0.0	0.0	-0.87578624	-0.9890688	-0.7049475535750389	-0.9735407875850796	-0.571453	-0.9247876	-0.92236328125	-0.62548828125
NBN_e6_G188A	G188A	TCACTCCGTTTACAATTTAATAGCAAACATAGTAGTATATAATTAGAATATACTTTAATTATTTTTACAGTTTTTACCCACCTCTTGATGAACCATCTATTGGAAGTAAAAATGTTGATCTGTCAGGACGGCAGGAAAGAAAACAAATCTTCAAAGGGAAAACATTTATATTTTTGAATGCCAAACAAGTAATTATGTTATAAGCTAAATTTT	NBN	NBN_e6	ENSE00003516469	NBN_e6	ENSE00003516469	A	sub	5'SS	86.6047169505291	0.152141313809539	-86.4525756367196	0.0089573629523468	0.0202122283981809	0.0083626024418799	0.0	-0.6320533	-0.5759909	-0.3511821571737528	-0.7511375695466995	-0.4090439	-0.1766977	-0.5712890625	-0.5791015625
NBN_e6_del187to207	del187to207	TCACTCCGTTTACAATTTAATAGCAAACATAGTAGTATATAATTAGAATATACTTTAATTATTTTTACAGTTTTTACCCACCTCTTGATGAACCATCTATTGGAAGTAAAAATGTTGATCTGTCAGGACGGCAGGAAAGAAAACAAATCTTCAAAGGGAAAACATTTATATTTTTGAATGCCAAACAATTTT	NBN	NBN_e6	ENSE00003516469	NBN_e6	ENSE00003516469	∆21nt	∆21nt	5'SS	86.6047169505291	0.0628498055752145	-86.5418671449539	0.0	0.0	0.0	0.0	-0.8915328	-0.9856477	-0.6938882023096085	-0.9760963981971144	-0.54411757	-0.97370106	-0.923828125	-0.628662109375
NBN_e6_G188C	G188C	TCACTCCGTTTACAATTTAATAGCAAACATAGTAGTATATAATTAGAATATACTTTAATTATTTTTACAGTTTTTACCCACCTCTTGATGAACCATCTATTGGAAGTAAAAATGTTGATCTGTCAGGACGGCAGGAAAGAAAACAAATCTTCAAAGGGAAAACATTTATATTTTTGAATGCCAAACACGTAATTATGTTATAAGCTAAATTTT	NBN	NBN_e6	ENSE00003516469	NBN_e6	ENSE00003516469	C	sub	5'SS	86.6047169505291	0.200536787187412	-86.4041801633417	0.0139217597104274	0.0	0.0473709142586452	0.0	-0.7285105	-0.77006793	-0.3810830265283584	-0.8214962258934975	-0.4835701	-0.36011192	-0.701171875	-0.5982666015625
NBN_e6_G189A	G189A	TCACTCCGTTTACAATTTAATAGCAAACATAGTAGTATATAATTAGAATATACTTTAATTATTTTTACAGTTTTTACCCACCTCTTGATGAACCATCTATTGGAAGTAAAAATGTTGATCTGTCAGGACGGCAGGAAAGAAAACAAATCTTCAAAGGGAAAACATTTATATTTTTGAATGCCAAACAGATAATTATGTTATAAGCTAAATTTT	NBN	NBN_e6	ENSE00003516469	NBN_e6	ENSE00003516469	A	sub	5'SS	86.6047169505291	0.217930682127329	-86.3867862684018	0.0273847558192606	0.0107607876896589	0.0257157551860106	0.0	-0.8567065	-0.974435	-0.6796237807175203	-0.9735617643455045	-0.5721624	-0.98628825	-0.9272141456604004	-0.6318210363388062
NBN_e6_del189to194	del189to194	TCACTCCGTTTACAATTTAATAGCAAACATAGTAGTATATAATTAGAATATACTTTAATTATTTTTACAGTTTTTACCCACCTCTTGATGAACCATCTATTGGAAGTAAAAATGTTGATCTGTCAGGACGGCAGGAAAGAAAACAAATCTTCAAAGGGAAAACATTTATATTTTTGAATGCCAAACAGATGTTATAAGCTAAATTTT	NBN	NBN_e6	ENSE00003516469	NBN_e6	ENSE00003516469	∆6nt	∆6nt	5'SS	86.6047169505291	0.182479712354666	-86.4222372381744	0.0219635405227323	0.0254728395847927	0.0159176526768186	0.0	-0.89578557	-0.9909375	-0.7110836462059069	-0.9752392132390924	-0.585963	-0.92394435	-0.9169860780239104	-0.6247509717941284
NBN_e6_del189to191	del189to191	TCACTCCGTTTACAATTTAATAGCAAACATAGTAGTATATAATTAGAATATACTTTAATTATTTTTACAGTTTTTACCCACCTCTTGATGAACCATCTATTGGAAGTAAAAATGTTGATCTGTCAGGACGGCAGGAAAGAAAACAAATCTTCAAAGGGAAAACATTTATATTTTTGAATGCCAAACAGATTATGTTATAAGCTAAATTTT	NBN	NBN_e6	ENSE00003516469	NBN_e6	ENSE00003516469	∆3nt	∆3nt	5'SS	86.6047169505291	0.293091135568612	-86.3116258149605	0.0437254044599913	0.0065989177774844	0.0589117395029991	0.0	-0.88715917	-0.9879055	-0.7141596431738435	-0.9743235580158398	-0.5817802	-0.95287085	-0.924797773361206	-0.6265803277492523
NBN_e6_G189C	G189C	TCACTCCGTTTACAATTTAATAGCAAACATAGTAGTATATAATTAGAATATACTTTAATTATTTTTACAGTTTTTACCCACCTCTTGATGAACCATCTATTGGAAGTAAAAATGTTGATCTGTCAGGACGGCAGGAAAGAAAACAAATCTTCAAAGGGAAAACATTTATATTTTTGAATGCCAAACAGCTAATTATGTTATAAGCTAAATTTT	NBN	NBN_e6	ENSE00003516469	NBN_e6	ENSE00003516469	C	sub	5'SS	86.6047169505291	0.437823853747903	-86.1668930967812	0.0369139904023625	0.0472143531633617	0.0	0.0	-0.85438013	-0.97476685	-0.6777006415923097	-0.9740062514333658	-0.5743806	-0.9886071	-0.9306542873382568	-0.6329213976860046
NBN_e6_T190A	T190A	TCACTCCGTTTACAATTTAATAGCAAACATAGTAGTATATAATTAGAATATACTTTAATTATTTTTACAGTTTTTACCCACCTCTTGATGAACCATCTATTGGAAGTAAAAATGTTGATCTGTCAGGACGGCAGGAAAGAAAACAAATCTTCAAAGGGAAAACATTTATATTTTTGAATGCCAAACAGGAAATTATGTTATAAGCTAAATTTT	NBN	NBN_e6	ENSE00003516469	NBN_e6	ENSE00003516469	A	sub	5'SS	86.6047169505291	0.889647999920689	-85.7150689506084	0.0	0.0	0.0	0.0	-0.862769	-0.9796146	-0.686866100786574	-0.974521270059995	-0.5709166	-0.9882854	-0.9267440438270568	-0.6368348896503448
NBN_e6_del190to190	del190to190	TCACTCCGTTTACAATTTAATAGCAAACATAGTAGTATATAATTAGAATATACTTTAATTATTTTTACAGTTTTTACCCACCTCTTGATGAACCATCTATTGGAAGTAAAAATGTTGATCTGTCAGGACGGCAGGAAAGAAAACAAATCTTCAAAGGGAAAACATTTATATTTTTGAATGCCAAACAGGAATTATGTTATAAGCTAAATTTT	NBN	NBN_e6	ENSE00003516469	NBN_e6	ENSE00003516469	∆1nt	∆1nt	5'SS	86.6047169505291	0.428948996871026	-86.1757679536581	0.0	0.0	0.0	0.0	-0.88730156	-0.98061216	-0.7021970548594254	-0.9715433922815464	-0.5684798	-0.9719857	-0.9316317439079284	-0.6345156133174896
NBN_e6_T190C	T190C	TCACTCCGTTTACAATTTAATAGCAAACATAGTAGTATATAATTAGAATATACTTTAATTATTTTTACAGTTTTTACCCACCTCTTGATGAACCATCTATTGGAAGTAAAAATGTTGATCTGTCAGGACGGCAGGAAAGAAAACAAATCTTCAAAGGGAAAACATTTATATTTTTGAATGCCAAACAGGCAATTATGTTATAAGCTAAATTTT	NBN	NBN_e6	ENSE00003516469	NBN_e6	ENSE00003516469	C	sub	5'SS	86.6047169505291	0.188865491857667	-86.4158514586714	0.027643400138217	0.0169090294217112	0.0067540186410914	0.0	-0.8358573	-0.93275607	-0.6164844557642937	-0.9565863257739692	-0.5494375	-0.6388413	-0.905303955078125	-0.6323051452636719
NBN_e6_T190G	T190G	TCACTCCGTTTACAATTTAATAGCAAACATAGTAGTATATAATTAGAATATACTTTAATTATTTTTACAGTTTTTACCCACCTCTTGATGAACCATCTATTGGAAGTAAAAATGTTGATCTGTCAGGACGGCAGGAAAGAAAACAAATCTTCAAAGGGAAAACATTTATATTTTTGAATGCCAAACAGGGAATTATGTTATAAGCTAAATTTT	NBN	NBN_e6	ENSE00003516469	NBN_e6	ENSE00003516469	G	sub	5'SS	86.6047169505291	0.222609608949311	-86.3821073415798	0.0179029659246882	0.0072223024700274	0.0679386287720093	0.0	-0.8811892	-0.9803213	-0.6998750853581441	-0.976048082606212	-0.57599425	-0.9919374	-0.9401801526546478	-0.6365920901298523
NBN_e6_del193to213	del193to213	TCACTCCGTTTACAATTTAATAGCAAACATAGTAGTATATAATTAGAATATACTTTAATTATTTTTACAGTTTTTACCCACCTCTTGATGAACCATCTATTGGAAGTAAAAATGTTGATCTGTCAGGACGGCAGGAAAGAAAACAAATCTTCAAAGGGAAAACATTTATATTTTTGAATGCCAAACAGGTAA	NBN	NBN_e6	ENSE00003516469	NBN_e6	ENSE00003516469	∆21nt	∆21nt	5'SS	86.6047169505291	81.9346769980611	-4.67003995246801	62.3818525519849	41.1985018726592	70.6293706293706	0.0	-0.09353396	-0.016853034	-0.065600499510765	-0.0108736753463745	-0.12934668	-0.0010950267	0.0	-0.060546875
NBN_e6_T193A	T193A	TCACTCCGTTTACAATTTAATAGCAAACATAGTAGTATATAATTAGAATATACTTTAATTATTTTTACAGTTTTTACCCACCTCTTGATGAACCATCTATTGGAAGTAAAAATGTTGATCTGTCAGGACGGCAGGAAAGAAAACAAATCTTCAAAGGGAAAACATTTATATTTTTGAATGCCAAACAGGTAAATATGTTATAAGCTAAATTTT	NBN	NBN_e6	ENSE00003516469	NBN_e6	ENSE00003516469	A	sub	5'SS	86.6047169505291	88.2870473728796	1.6823304223505	74.2937853107345	53.8295577130529	82.4059561128527	0.0	0.004294038	0.0002912283	0.0084983706474304	0.0005925595760345	-0.0036706328	6.455183e-05	0.0	-0.015625
NBN_e6_T193C	T193C	TCACTCCGTTTACAATTTAATAGCAAACATAGTAGTATATAATTAGAATATACTTTAATTATTTTTACAGTTTTTACCCACCTCTTGATGAACCATCTATTGGAAGTAAAAATGTTGATCTGTCAGGACGGCAGGAAAGAAAACAAATCTTCAAAGGGAAAACATTTATATTTTTGAATGCCAAACAGGTAACTATGTTATAAGCTAAATTTT	NBN	NBN_e6	ENSE00003516469	NBN_e6	ENSE00003516469	C	sub	5'SS	86.6047169505291	84.4414109415784	-2.16330600895071	66.9642857142857	50.0	78.90625	0.0	-0.009266138	-0.00035783648	0.0008302181959152	-0.0009476244449615	-0.009300172	-0.0009662509	0.0	-0.021484375
NBN_e6_T193G	T193G	TCACTCCGTTTACAATTTAATAGCAAACATAGTAGTATATAATTAGAATATACTTTAATTATTTTTACAGTTTTTACCCACCTCTTGATGAACCATCTATTGGAAGTAAAAATGTTGATCTGTCAGGACGGCAGGAAAGAAAACAAATCTTCAAAGGGAAAACATTTATATTTTTGAATGCCAAACAGGTAAGTATGTTATAAGCTAAATTTT	NBN	NBN_e6	ENSE00003516469	NBN_e6	ENSE00003516469	G	sub	5'SS	86.6047169505291	88.9731981306257	2.36848118009659	75.7131842713955	60.8087091757387	82.7514330380406	0.0	0.024745315	0.001417309	0.0401354432106018	-0.00235515832901	0.008704603	-6.172061e-05	0.0	-0.03515625
NBN_e6_T194A	T194A	TCACTCCGTTTACAATTTAATAGCAAACATAGTAGTATATAATTAGAATATACTTTAATTATTTTTACAGTTTTTACCCACCTCTTGATGAACCATCTATTGGAAGTAAAAATGTTGATCTGTCAGGACGGCAGGAAAGAAAACAAATCTTCAAAGGGAAAACATTTATATTTTTGAATGCCAAACAGGTAATAATGTTATAAGCTAAATTTT	NBN	NBN_e6	ENSE00003516469	NBN_e6	ENSE00003516469	A	sub	5'SS	86.6047169505291	82.7709717220688	-3.83374522846031	63.6616583194213	40.2072538860104	74.4444444444445	0.0	-0.04038626	-0.0028594434	-0.0264549851417541	-0.0032227039337158	-0.018587112	-0.0010459125	0.0	-0.041015625
NBN_e6_del193to198	del193to198	TCACTCCGTTTACAATTTAATAGCAAACATAGTAGTATATAATTAGAATATACTTTAATTATTTTTACAGTTTTTACCCACCTCTTGATGAACCATCTATTGGAAGTAAAAATGTTGATCTGTCAGGACGGCAGGAAAGAAAACAAATCTTCAAAGGGAAAACATTTATATTTTTGAATGCCAAACAGGTAATATAAGCTAAATTTT	NBN	NBN_e6	ENSE00003516469	NBN_e6	ENSE00003516469	∆6nt	∆6nt	5'SS	86.6047169505291	83.8884116392997	-2.71630531122941	65.72265625	45.4372623574145	76.7820773930754	0.0	-0.041335613	-0.0016084313	-0.0331503748893737	-0.0036649107933044	-0.029338807	0.00027295947	0.0	0.0078125
NBN_e6_del193to193	del193to193	TCACTCCGTTTACAATTTAATAGCAAACATAGTAGTATATAATTAGAATATACTTTAATTATTTTTACAGTTTTTACCCACCTCTTGATGAACCATCTATTGGAAGTAAAAATGTTGATCTGTCAGGACGGCAGGAAAGAAAACAAATCTTCAAAGGGAAAACATTTATATTTTTGAATGCCAAACAGGTAATATGTTATAAGCTAAATTTT	NBN	NBN_e6	ENSE00003516469	NBN_e6	ENSE00003516469	∆1nt	∆1nt	5'SS	86.6047169505291	84.4283696869434	-2.1763472635857	66.7235494880546	44.2724458204334	75.1376868607396	0.0	-0.017476588	-0.0014715493	-0.0440135896205902	-0.0044832229614257	-0.07927318	0.00031223893	0.0	-0.0302734375
NBN_e6_T194C	T194C	TCACTCCGTTTACAATTTAATAGCAAACATAGTAGTATATAATTAGAATATACTTTAATTATTTTTACAGTTTTTACCCACCTCTTGATGAACCATCTATTGGAAGTAAAAATGTTGATCTGTCAGGACGGCAGGAAAGAAAACAAATCTTCAAAGGGAAAACATTTATATTTTTGAATGCCAAACAGGTAATCATGTTATAAGCTAAATTTT	NBN	NBN_e6	ENSE00003516469	NBN_e6	ENSE00003516469	C	sub	5'SS	86.6047169505291	86.4796914167902	-0.125025533738898	71.1356466876972	39.4812680115274	74.5435016111708	0.0	-0.043820113	-0.0026927292	-0.0263639912009239	-0.0029132962226867	-0.012183994	-0.0011035502	0.0	-0.052734375
NBN_e6_T194G	T194G	TCACTCCGTTTACAATTTAATAGCAAACATAGTAGTATATAATTAGAATATACTTTAATTATTTTTACAGTTTTTACCCACCTCTTGATGAACCATCTATTGGAAGTAAAAATGTTGATCTGTCAGGACGGCAGGAAAGAAAACAAATCTTCAAAGGGAAAACATTTATATTTTTGAATGCCAAACAGGTAATGATGTTATAAGCTAAATTTT	NBN	NBN_e6	ENSE00003516469	NBN_e6	ENSE00003516469	G	sub	5'SS	86.6047169505291	79.5908735052892	-7.01384344523991	57.4074074074074	46.1538461538462	72.0	0.0	-0.026022345	-0.0015380085	-0.0213591754436492	-0.0023446381092071	-0.026563168	-0.00097090006	0.0	-0.03125
NBN_e6_del192to194	del192to194	TCACTCCGTTTACAATTTAATAGCAAACATAGTAGTATATAATTAGAATATACTTTAATTATTTTTACAGTTTTTACCCACCTCTTGATGAACCATCTATTGGAAGTAAAAATGTTGATCTGTCAGGACGGCAGGAAAGAAAACAAATCTTCAAAGGGAAAACATTTATATTTTTGAATGCCAAACAGGTAATGTTATAAGCTAAATTTT	NBN	NBN_e6	ENSE00003516469	NBN_e6	ENSE00003516469	∆3nt	∆3nt	5'SS	86.6047169505291	88.6341816714514	2.02946472092229	80.8219178082192	45.0	72.4137931034483	0.0	-0.0108189285	-0.0012193322	-0.0409374833106994	-0.0022310018539428	-0.039182693	0.0004930496	0.0	-0.0078125
NBN_e6_del196to201	del196to201	TCACTCCGTTTACAATTTAATAGCAAACATAGTAGTATATAATTAGAATATACTTTAATTATTTTTACAGTTTTTACCCACCTCTTGATGAACCATCTATTGGAAGTAAAAATGTTGATCTGTCAGGACGGCAGGAAAGAAAACAAATCTTCAAAGGGAAAACATTTATATTTTTGAATGCCAAACAGGTAATTAAAGCTAAATTTT	NBN	NBN_e6	ENSE00003516469	NBN_e6	ENSE00003516469	∆6nt	∆6nt	Intron down	86.6047169505291	85.7363472411802	-0.868369709348904	69.1643960036331	51.0169491525424	78.6491677336748	0.0	-0.01929155	-0.00023692846	-0.018887385725975	-0.0017390847206115	0.0030988157	0.000313282	0.0	0.04296875
NBN_e6_T196A	T196A	TCACTCCGTTTACAATTTAATAGCAAACATAGTAGTATATAATTAGAATATACTTTAATTATTTTTACAGTTTTTACCCACCTCTTGATGAACCATCTATTGGAAGTAAAAATGTTGATCTGTCAGGACGGCAGGAAAGAAAACAAATCTTCAAAGGGAAAACATTTATATTTTTGAATGCCAAACAGGTAATTAAGTTATAAGCTAAATTTT	NBN	NBN_e6	ENSE00003516469	NBN_e6	ENSE00003516469	A	sub	Intron down	86.6047169505291	87.6308121782427	1.0260952277136	74.4444444444445	60.6060606060606	75.5555555555556	0.0	-0.021766663	-0.0016338527	-0.0249317660927772	-0.0019213259220123	-0.009091705	-0.00021538138	0.0	-0.017578125
NBN_e6_T196C	T196C	TCACTCCGTTTACAATTTAATAGCAAACATAGTAGTATATAATTAGAATATACTTTAATTATTTTTACAGTTTTTACCCACCTCTTGATGAACCATCTATTGGAAGTAAAAATGTTGATCTGTCAGGACGGCAGGAAAGAAAACAAATCTTCAAAGGGAAAACATTTATATTTTTGAATGCCAAACAGGTAATTACGTTATAAGCTAAATTTT	NBN	NBN_e6	ENSE00003516469	NBN_e6	ENSE00003516469	C	sub	Intron down	86.6047169505291	85.3469872045188	-1.25772974601031	68.6746987951807	52.5	80.46875	0.0	-0.001925528	0.00011715293	-0.0023032873868942	-0.0001558065414428	-0.00856638	1.2516975e-05	0.0	0.0
NBN_e6_T196G	T196G	TCACTCCGTTTACAATTTAATAGCAAACATAGTAGTATATAATTAGAATATACTTTAATTATTTTTACAGTTTTTACCCACCTCTTGATGAACCATCTATTGGAAGTAAAAATGTTGATCTGTCAGGACGGCAGGAAAGAAAACAAATCTTCAAAGGGAAAACATTTATATTTTTGAATGCCAAACAGGTAATTAGGTTATAAGCTAAATTTT	NBN	NBN_e6	ENSE00003516469	NBN_e6	ENSE00003516469	G	sub	Intron down	86.6047169505291	66.2855690095354	-20.3191479409937	33.3333333333333	14.2857142857143	64.7058823529412	0.0	-0.1008223	-0.009858489	-0.0680916011333465	-0.0077261626720428	-0.028339237	-9.790063e-05	0.0	-0.072265625
NBN_e6_del196to196	del196to196	TCACTCCGTTTACAATTTAATAGCAAACATAGTAGTATATAATTAGAATATACTTTAATTATTTTTACAGTTTTTACCCACCTCTTGATGAACCATCTATTGGAAGTAAAAATGTTGATCTGTCAGGACGGCAGGAAAGAAAACAAATCTTCAAAGGGAAAACATTTATATTTTTGAATGCCAAACAGGTAATTAGTTATAAGCTAAATTTT	NBN	NBN_e6	ENSE00003516469	NBN_e6	ENSE00003516469	∆1nt	∆1nt	Intron down	86.6047169505291	80.6031146310021	-6.001602319527	59.8203348305431	40.3762662807525	70.9537123330227	0.0	-0.026573509	-0.0019218922	-0.0562328398227691	-0.0061233341693878	-0.08774859	0.0002824962	0.0	-0.01953125
NBN_e6_del197to202	del197to202	TCACTCCGTTTACAATTTAATAGCAAACATAGTAGTATATAATTAGAATATACTTTAATTATTTTTACAGTTTTTACCCACCTCTTGATGAACCATCTATTGGAAGTAAAAATGTTGATCTGTCAGGACGGCAGGAAAGAAAACAAATCTTCAAAGGGAAAACATTTATATTTTTGAATGCCAAACAGGTAATTATAGCTAAATTTT	NBN	NBN_e6	ENSE00003516469	NBN_e6	ENSE00003516469	∆6nt	∆6nt	Intron down	86.6047169505291	85.6178987955796	-0.986818154949509	68.9315068493151	52.046783625731	79.0960451977401	0.0	-0.010313004	0.00012460351	-0.012256309390068	-0.0021733939647674	0.0046460032	0.00034800172	0.0	0.0390625
NBN_e6_del196to198	del196to198	TCACTCCGTTTACAATTTAATAGCAAACATAGTAGTATATAATTAGAATATACTTTAATTATTTTTACAGTTTTTACCCACCTCTTGATGAACCATCTATTGGAAGTAAAAATGTTGATCTGTCAGGACGGCAGGAAAGAAAACAAATCTTCAAAGGGAAAACATTTATATTTTTGAATGCCAAACAGGTAATTATATAAGCTAAATTTT	NBN	NBN_e6	ENSE00003516469	NBN_e6	ENSE00003516469	∆3nt	∆3nt	Intron down	86.6047169505291	82.4691621258947	-4.1355548246344	66.0377358490566	40.7407407407407	69.2307692307692	0.0	-0.0007818043	-0.0006098449	-0.0426110327243804	-0.0016103982925415	-0.038188577	0.000102221966	0.0	0.015625
NBN_e6_G197A	G197A	TCACTCCGTTTACAATTTAATAGCAAACATAGTAGTATATAATTAGAATATACTTTAATTATTTTTACAGTTTTTACCCACCTCTTGATGAACCATCTATTGGAAGTAAAAATGTTGATCTGTCAGGACGGCAGGAAAGAAAACAAATCTTCAAAGGGAAAACATTTATATTTTTGAATGCCAAACAGGTAATTATATTATAAGCTAAATTTT	NBN	NBN_e6	ENSE00003516469	NBN_e6	ENSE00003516469	A	sub	Intron down	86.6047169505291	87.4705466602755	0.865829709746402	72.64631043257	51.9953051643193	80.6719203649938	0.0	0.005773902	0.0003068745	-0.0050235241651535	0.000363290309906	-0.002793938	-4.5359135e-05	0.0	-0.00390625
NBN_e6_G197C	G197C	TCACTCCGTTTACAATTTAATAGCAAACATAGTAGTATATAATTAGAATATACTTTAATTATTTTTACAGTTTTTACCCACCTCTTGATGAACCATCTATTGGAAGTAAAAATGTTGATCTGTCAGGACGGCAGGAAAGAAAACAAATCTTCAAAGGGAAAACATTTATATTTTTGAATGCCAAACAGGTAATTATCTTATAAGCTAAATTTT	NBN	NBN_e6	ENSE00003516469	NBN_e6	ENSE00003516469	C	sub	Intron down	86.6047169505291	87.0991310652822	0.494414114753095	71.8922651933702	52.1276595744681	80.6277587052477	0.0	0.0063230395	0.0004287362	0.0097956359386444	0.0011376440525054	0.012230337	9.813905e-05	0.0	-0.001953125
NBN_e6_T198A	T198A	TCACTCCGTTTACAATTTAATAGCAAACATAGTAGTATATAATTAGAATATACTTTAATTATTTTTACAGTTTTTACCCACCTCTTGATGAACCATCTATTGGAAGTAAAAATGTTGATCTGTCAGGACGGCAGGAAAGAAAACAAATCTTCAAAGGGAAAACATTTATATTTTTGAATGCCAAACAGGTAATTATGATATAAGCTAAATTTT	NBN	NBN_e6	ENSE00003516469	NBN_e6	ENSE00003516469	A	sub	Intron down	86.6047169505291	86.3174992060394	-0.287217744489698	70.3048780487805	51.1138613861386	81.2333629103816	0.0	0.0015895665	0.000110924244	-0.0123244971036911	-0.0011727809906005	-0.0025218427	1.2546778e-05	0.0	-0.017578125
NBN_e6_T198C	T198C	TCACTCCGTTTACAATTTAATAGCAAACATAGTAGTATATAATTAGAATATACTTTAATTATTTTTACAGTTTTTACCCACCTCTTGATGAACCATCTATTGGAAGTAAAAATGTTGATCTGTCAGGACGGCAGGAAAGAAAACAAATCTTCAAAGGGAAAACATTTATATTTTTGAATGCCAAACAGGTAATTATGCTATAAGCTAAATTTT	NBN	NBN_e6	ENSE00003516469	NBN_e6	ENSE00003516469	C	sub	Intron down	86.6047169505291	86.9381267151968	0.333409764667691	71.5132178669098	54.2905692438403	81.56766687079	0.0	-0.00035849214	3.2186508e-05	-0.0074928551912307	-0.0005860030651092	0.0045365095	4.681945e-05	0.0	-0.0224609375
NBN_e6_del198to203	del198to203	TCACTCCGTTTACAATTTAATAGCAAACATAGTAGTATATAATTAGAATATACTTTAATTATTTTTACAGTTTTTACCCACCTCTTGATGAACCATCTATTGGAAGTAAAAATGTTGATCTGTCAGGACGGCAGGAAAGAAAACAAATCTTCAAAGGGAAAACATTTATATTTTTGAATGCCAAACAGGTAATTATGGCTAAATTTT	NBN	NBN_e6	ENSE00003516469	NBN_e6	ENSE00003516469	∆6nt	∆6nt	Intron down	86.6047169505291	88.3688897753513	1.7641728248222	74.6305418719212	53.2407407407407	80.6234203875316	0.0	-0.007933527	6.914139e-06	-0.0107476264238357	-0.0017577707767486	0.003201902	0.00041872263	0.0	0.04296875
NBN_e6_T198G	T198G	TCACTCCGTTTACAATTTAATAGCAAACATAGTAGTATATAATTAGAATATACTTTAATTATTTTTACAGTTTTTACCCACCTCTTGATGAACCATCTATTGGAAGTAAAAATGTTGATCTGTCAGGACGGCAGGAAAGAAAACAAATCTTCAAAGGGAAAACATTTATATTTTTGAATGCCAAACAGGTAATTATGGTATAAGCTAAATTTT	NBN	NBN_e6	ENSE00003516469	NBN_e6	ENSE00003516469	G	sub	Intron down	86.6047169505291	86.4818007963296	-0.122916154199504	70.8510638297872	49.6	80.6312769010043	0.0	-0.015800774	-0.0016080141	-0.0087812691926956	-0.0009488463401794	0.016012192	-1.49309635e-05	0.0	-0.01171875
NBN_e6_del198to200	del198to200	TCACTCCGTTTACAATTTAATAGCAAACATAGTAGTATATAATTAGAATATACTTTAATTATTTTTACAGTTTTTACCCACCTCTTGATGAACCATCTATTGGAAGTAAAAATGTTGATCTGTCAGGACGGCAGGAAAGAAAACAAATCTTCAAAGGGAAAACATTTATATTTTTGAATGCCAAACAGGTAATTATGTAAGCTAAATTTT	NBN	NBN_e6	ENSE00003516469	NBN_e6	ENSE00003516469	∆3nt	∆3nt	Intron down	86.6047169505291	87.3544153492427	0.749698398713594	72.4014336917563	49.7553017944535	79.182156133829	0.0	-0.022380024	-0.0027394295	-0.0628034770488739	-0.0065518021583557	-0.021603584	0.0003527999	0.0	0.005859375
NBN_e6_T199A	T199A	TCACTCCGTTTACAATTTAATAGCAAACATAGTAGTATATAATTAGAATATACTTTAATTATTTTTACAGTTTTTACCCACCTCTTGATGAACCATCTATTGGAAGTAAAAATGTTGATCTGTCAGGACGGCAGGAAAGAAAACAAATCTTCAAAGGGAAAACATTTATATTTTTGAATGCCAAACAGGTAATTATGTAATAAGCTAAATTTT	NBN	NBN_e6	ENSE00003516469	NBN_e6	ENSE00003516469	A	sub	Intron down	86.6047169505291	85.9947233785335	-0.609993571995604	69.672131147541	53.2388663967611	78.5687239681939	0.0	-0.008178145	-0.00046634674	-0.0194491297006607	-0.0012753307819366	-0.008855134	-0.0012080967	0.0	0.009765625
NBN_e6_del198to198	del198to198	TCACTCCGTTTACAATTTAATAGCAAACATAGTAGTATATAATTAGAATATACTTTAATTATTTTTACAGTTTTTACCCACCTCTTGATGAACCATCTATTGGAAGTAAAAATGTTGATCTGTCAGGACGGCAGGAAAGAAAACAAATCTTCAAAGGGAAAACATTTATATTTTTGAATGCCAAACAGGTAATTATGTATAAGCTAAATTTT	NBN	NBN_e6	ENSE00003516469	NBN_e6	ENSE00003516469	∆1nt	∆1nt	Intron down	86.6047169505291	83.6307224400455	-2.9739945104836	65.5737704918033	43.3962264150943	78.544061302682	0.0	-0.00464049	-0.0004886687	-0.0243304520845413	-0.0026392042636871	-0.06583689	0.00040361285	0.0	0.01171875
NBN_e6_T199C	T199C	TCACTCCGTTTACAATTTAATAGCAAACATAGTAGTATATAATTAGAATATACTTTAATTATTTTTACAGTTTTTACCCACCTCTTGATGAACCATCTATTGGAAGTAAAAATGTTGATCTGTCAGGACGGCAGGAAAGAAAACAAATCTTCAAAGGGAAAACATTTATATTTTTGAATGCCAAACAGGTAATTATGTCATAAGCTAAATTTT	NBN	NBN_e6	ENSE00003516469	NBN_e6	ENSE00003516469	C	sub	Intron down	86.6047169505291	86.4744167530402	-0.130300197488908	70.6711409395973	48.5854858548586	79.1926958193176	0.0	-0.0034445524	7.4505806e-07	-0.0115862190723419	-0.0011800229549407	-0.006964326	-0.0011106133	0.0	-0.021484375
NBN_e6_del199to204	del199to204	TCACTCCGTTTACAATTTAATAGCAAACATAGTAGTATATAATTAGAATATACTTTAATTATTTTTACAGTTTTTACCCACCTCTTGATGAACCATCTATTGGAAGTAAAAATGTTGATCTGTCAGGACGGCAGGAAAGAAAACAAATCTTCAAAGGGAAAACATTTATATTTTTGAATGCCAAACAGGTAATTATGTCTAAATTTT	NBN	NBN_e6	ENSE00003516469	NBN_e6	ENSE00003516469	∆6nt	∆6nt	Intron down	86.6047169505291	88.1161969203527	1.51147996982359	73.972602739726	56.0185185185185	82.0559610705596	0.0	-0.0038208961	0.0007351339	-0.0030926764011383	-0.0004693865776062	-0.009469032	0.00031927228	0.0	0.05078125
NBN_e6_T199G	T199G	TCACTCCGTTTACAATTTAATAGCAAACATAGTAGTATATAATTAGAATATACTTTAATTATTTTTACAGTTTTTACCCACCTCTTGATGAACCATCTATTGGAAGTAAAAATGTTGATCTGTCAGGACGGCAGGAAAGAAAACAAATCTTCAAAGGGAAAACATTTATATTTTTGAATGCCAAACAGGTAATTATGTGATAAGCTAAATTTT	NBN	NBN_e6	ENSE00003516469	NBN_e6	ENSE00003516469	G	sub	Intron down	86.6047169505291	86.0716847620672	-0.533032188461902	70.0704225352113	52.0325203252033	80.1223241590214	0.0	-0.010166287	-0.00063225627	-0.0134391114115715	-0.0014499425888061	-0.01316613	-0.0011835396	0.0	0.0
NBN_e6_T201A	T201A	TCACTCCGTTTACAATTTAATAGCAAACATAGTAGTATATAATTAGAATATACTTTAATTATTTTTACAGTTTTTACCCACCTCTTGATGAACCATCTATTGGAAGTAAAAATGTTGATCTGTCAGGACGGCAGGAAAGAAAACAAATCTTCAAAGGGAAAACATTTATATTTTTGAATGCCAAACAGGTAATTATGTTAAAAGCTAAATTTT	NBN	NBN_e6	ENSE00003516469	NBN_e6	ENSE00003516469	A	sub	Intron down	86.6047169505291	87.4616460215814	0.856929071052293	72.685609532539	53.1531531531532	79.3388429752066	0.0	-0.005348891	4.2021275e-06	-0.0027987957000732	-0.0005359053611755	0.0099413395	-0.00063970685	0.0	0.005859375
NBN_e6_del201to201	del201to201	TCACTCCGTTTACAATTTAATAGCAAACATAGTAGTATATAATTAGAATATACTTTAATTATTTTTACAGTTTTTACCCACCTCTTGATGAACCATCTATTGGAAGTAAAAATGTTGATCTGTCAGGACGGCAGGAAAGAAAACAAATCTTCAAAGGGAAAACATTTATATTTTTGAATGCCAAACAGGTAATTATGTTAAAGCTAAATTTT	NBN	NBN_e6	ENSE00003516469	NBN_e6	ENSE00003516469	∆1nt	∆1nt	Intron down	86.6047169505291	86.6850940195717	0.080377069042592	71.0795902285264	49.9286733238231	80.8324205914567	0.0	-0.0057598352	-0.00027680397	-0.0159029066562652	-0.0015735328197479	-0.064646766	0.00034597516	0.0	0.01953125
NBN_e6_T201C	T201C	TCACTCCGTTTACAATTTAATAGCAAACATAGTAGTATATAATTAGAATATACTTTAATTATTTTTACAGTTTTTACCCACCTCTTGATGAACCATCTATTGGAAGTAAAAATGTTGATCTGTCAGGACGGCAGGAAAGAAAACAAATCTTCAAAGGGAAAACATTTATATTTTTGAATGCCAAACAGGTAATTATGTTACAAGCTAAATTTT	NBN	NBN_e6	ENSE00003516469	NBN_e6	ENSE00003516469	C	sub	Intron down	86.6047169505291	86.1181226152973	-0.486594335231805	70.0	48.2041587901701	79.6519410977242	0.0	-0.008789182	-7.933378e-05	-0.0126168876886367	-0.0015789270401	0.0053180456	-0.0007171929	0.0	-0.0078125
NBN_e6_T201G	T201G	TCACTCCGTTTACAATTTAATAGCAAACATAGTAGTATATAATTAGAATATACTTTAATTATTTTTACAGTTTTTACCCACCTCTTGATGAACCATCTATTGGAAGTAAAAATGTTGATCTGTCAGGACGGCAGGAAAGAAAACAAATCTTCAAAGGGAAAACATTTATATTTTTGAATGCCAAACAGGTAATTATGTTAGAAGCTAAATTTT	NBN	NBN_e6	ENSE00003516469	NBN_e6	ENSE00003516469	G	sub	Intron down	86.6047169505291	77.5727337470973	-9.0319832034318	53.9007092198582	53.6231884057971	68.0272108843537	0.0	-0.025351822	-0.0013780296	-0.0218869969248771	-0.0030127465724945	-0.0008150935	-0.000705421	0.0	-0.015625
NBN_e6_del200to202	del200to202	TCACTCCGTTTACAATTTAATAGCAAACATAGTAGTATATAATTAGAATATACTTTAATTATTTTTACAGTTTTTACCCACCTCTTGATGAACCATCTATTGGAAGTAAAAATGTTGATCTGTCAGGACGGCAGGAAAGAAAACAAATCTTCAAAGGGAAAACATTTATATTTTTGAATGCCAAACAGGTAATTATGTTAGCTAAATTTT	NBN	NBN_e6	ENSE00003516469	NBN_e6	ENSE00003516469	∆3nt	∆3nt	Intron down	86.6047169505291	84.8238728648668	-1.7808440856623	67.4735249621785	48.0662983425414	76.0060362173038	0.0	-0.022216618	-0.0022139847	-0.0542566329240798	-0.0045513808727264	-0.04254812	0.00027480721	0.0	0.00390625
NBN_e6_del204to206	del204to206	TCACTCCGTTTACAATTTAATAGCAAACATAGTAGTATATAATTAGAATATACTTTAATTATTTTTACAGTTTTTACCCACCTCTTGATGAACCATCTATTGGAAGTAAAAATGTTGATCTGTCAGGACGGCAGGAAAGAAAACAAATCTTCAAAGGGAAAACATTTATATTTTTGAATGCCAAACAGGTAATTATGTTATAAAAATTTT	NBN	NBN_e6	ENSE00003516469	NBN_e6	ENSE00003516469	∆3nt	∆3nt	Intron down	86.6047169505291	85.6777784818427	-0.9269384686864	69.060773480663	52.212389380531	82.8282828282828	0.0	0.0009472668	-0.00054627657	-0.0174933671951293	-3.486871719360352e-06	-0.0368883	0.00018525124	0.0	0.033203125
NBN_e6_G204A	G204A	TCACTCCGTTTACAATTTAATAGCAAACATAGTAGTATATAATTAGAATATACTTTAATTATTTTTACAGTTTTTACCCACCTCTTGATGAACCATCTATTGGAAGTAAAAATGTTGATCTGTCAGGACGGCAGGAAAGAAAACAAATCTTCAAAGGGAAAACATTTATATTTTTGAATGCCAAACAGGTAATTATGTTATAAACTAAATTTT	NBN	NBN_e6	ENSE00003516469	NBN_e6	ENSE00003516469	A	sub	Intron down	86.6047169505291	85.7936167479372	-0.811100202591908	69.4214876033058	54.7297297297297	79.8913043478261	0.0	0.001799047	0.0003169775	0.0109774619340896	0.0012770593166351	0.019683003	-0.00012812018	0.0	0.0234375
NBN_e6_G204C	G204C	TCACTCCGTTTACAATTTAATAGCAAACATAGTAGTATATAATTAGAATATACTTTAATTATTTTTACAGTTTTTACCCACCTCTTGATGAACCATCTATTGGAAGTAAAAATGTTGATCTGTCAGGACGGCAGGAAAGAAAACAAATCTTCAAAGGGAAAACATTTATATTTTTGAATGCCAAACAGGTAATTATGTTATAACCTAAATTTT	NBN	NBN_e6	ENSE00003516469	NBN_e6	ENSE00003516469	C	sub	Intron down	86.6047169505291	87.0615797806917	0.456862830162597	71.8220338983051	57.3378839590444	82.1287779237845	0.0	-0.0018694997	0.00033694506	0.0149889439344406	0.0020067393779754	0.011976719	5.9247017e-05	0.0	0.01171875
NBN_e6_del205to207	del205to207	TCACTCCGTTTACAATTTAATAGCAAACATAGTAGTATATAATTAGAATATACTTTAATTATTTTTACAGTTTTTACCCACCTCTTGATGAACCATCTATTGGAAGTAAAAATGTTGATCTGTCAGGACGGCAGGAAAGAAAACAAATCTTCAAAGGGAAAACATTTATATTTTTGAATGCCAAACAGGTAATTATGTTATAAGAATTTT	NBN	NBN_e6	ENSE00003516469	NBN_e6	ENSE00003516469	∆3nt	∆3nt	Intron down	86.6047169505291	86.1342912865817	-0.470425663947405	69.9201964395335	51.8518518518519	82.3501427212179	0.0	0.0023870468	-0.00069224834	-0.0159264355897903	-0.0004889369010925	-0.026279151	0.00015416741	0.0	0.025390625
NBN_e6_C205A	C205A	TCACTCCGTTTACAATTTAATAGCAAACATAGTAGTATATAATTAGAATATACTTTAATTATTTTTACAGTTTTTACCCACCTCTTGATGAACCATCTATTGGAAGTAAAAATGTTGATCTGTCAGGACGGCAGGAAAGAAAACAAATCTTCAAAGGGAAAACATTTATATTTTTGAATGCCAAACAGGTAATTATGTTATAAGATAAATTTT	NBN	NBN_e6	ENSE00003516469	NBN_e6	ENSE00003516469	A	sub	Intron down	86.6047169505291	85.9588315729962	-0.645885377532907	69.6264975334743	51.4669926650367	78.9764868603043	0.0	-0.00023850799	3.4689903e-05	-0.0014269649982452	-0.0001059472560882	-0.0031494498	-0.0009873211	0.0	0.013671875
NBN_e6_T206A	T206A	TCACTCCGTTTACAATTTAATAGCAAACATAGTAGTATATAATTAGAATATACTTTAATTATTTTTACAGTTTTTACCCACCTCTTGATGAACCATCTATTGGAAGTAAAAATGTTGATCTGTCAGGACGGCAGGAAAGAAAACAAATCTTCAAAGGGAAAACATTTATATTTTTGAATGCCAAACAGGTAATTATGTTATAAGCAAAATTTT	NBN	NBN_e6	ENSE00003516469	NBN_e6	ENSE00003516469	A	sub	Intron down	86.6047169505291	85.1746756181815	-1.43004133234761	68.4466019417476	50.6024096385542	78.125	0.0	-0.0057651997	-0.0006902516	-0.0123510658740997	-0.0014833509922027	-0.011676043	-0.00087559223	0.0	-0.01171875
NBN_e6_del206to206	del206to206	TCACTCCGTTTACAATTTAATAGCAAACATAGTAGTATATAATTAGAATATACTTTAATTATTTTTACAGTTTTTACCCACCTCTTGATGAACCATCTATTGGAAGTAAAAATGTTGATCTGTCAGGACGGCAGGAAAGAAAACAAATCTTCAAAGGGAAAACATTTATATTTTTGAATGCCAAACAGGTAATTATGTTATAAGCAAATTTT	NBN	NBN_e6	ENSE00003516469	NBN_e6	ENSE00003516469	∆1nt	∆1nt	Intron down	86.6047169505291	83.3296671856065	-3.2750497649226	64.1509433962264	43.3333333333333	82.7956989247312	0.0	-0.001180321	-0.00096449256	-0.0159703344106674	-0.002701848745346	-0.07050502	0.00038692355	0.0	-0.00390625
NBN_e6_del206to208	del206to208	TCACTCCGTTTACAATTTAATAGCAAACATAGTAGTATATAATTAGAATATACTTTAATTATTTTTACAGTTTTTACCCACCTCTTGATGAACCATCTATTGGAAGTAAAAATGTTGATCTGTCAGGACGGCAGGAAAGAAAACAAATCTTCAAAGGGAAAACATTTATATTTTTGAATGCCAAACAGGTAATTATGTTATAAGCATTTT	NBN	NBN_e6	ENSE00003516469	NBN_e6	ENSE00003516469	∆3nt	∆3nt	Intron down	86.6047169505291	87.8799226424672	1.2752056919381	73.463687150838	54.6997389033943	81.979817395483	0.0	0.0006906986	-0.0009136796	-0.0123417675495147	-1.2785196304321287e-05	-0.02355811	0.00013515353	0.0	0.0078125
NBN_e6_T206C	T206C	TCACTCCGTTTACAATTTAATAGCAAACATAGTAGTATATAATTAGAATATACTTTAATTATTTTTACAGTTTTTACCCACCTCTTGATGAACCATCTATTGGAAGTAAAAATGTTGATCTGTCAGGACGGCAGGAAAGAAAACAAATCTTCAAAGGGAAAACATTTATATTTTTGAATGCCAAACAGGTAATTATGTTATAAGCCAAATTTT	NBN	NBN_e6	ENSE00003516469	NBN_e6	ENSE00003516469	C	sub	Intron down	86.6047169505291	86.6694682310689	0.0647512805397987	74.0	31.9148936170213	80.0	0.0	-0.010468274	-0.00093248487	-0.0182780399918556	-0.0019977390766143	-0.012559533	-0.0011520982	0.0	-0.013671875
NBN_e6_T206G	T206G	TCACTCCGTTTACAATTTAATAGCAAACATAGTAGTATATAATTAGAATATACTTTAATTATTTTTACAGTTTTTACCCACCTCTTGATGAACCATCTATTGGAAGTAAAAATGTTGATCTGTCAGGACGGCAGGAAAGAAAACAAATCTTCAAAGGGAAAACATTTATATTTTTGAATGCCAAACAGGTAATTATGTTATAAGCGAAATTTT	NBN	NBN_e6	ENSE00003516469	NBN_e6	ENSE00003516469	G	sub	Intron down	86.6047169505291	86.8477151331339	0.242998182604792	71.5102974828375	50.4098360655738	78.432893716059	0.0	-0.00876075	-0.0009994209	-0.0079377964138984	-0.0012666583061218	-0.008508474	-0.00093972683	0.0	0.005859375
NBN_e6_del208to213	del208to213	TCACTCCGTTTACAATTTAATAGCAAACATAGTAGTATATAATTAGAATATACTTTAATTATTTTTACAGTTTTTACCCACCTCTTGATGAACCATCTATTGGAAGTAAAAATGTTGATCTGTCAGGACGGCAGGAAAGAAAACAAATCTTCAAAGGGAAAACATTTATATTTTTGAATGCCAAACAGGTAATTATGTTATAAGCTA	NBN	NBN_e6	ENSE00003516469	NBN_e6	ENSE00003516469	∆6nt	∆6nt	Intron down	86.6047169505291	84.6839950324365	-1.92072191809261	67.1539122957868	50.6825938566553	78.5365853658537	0.0	-0.025337547	-0.0012581646	-0.0249863862991333	-0.0028795897960662	-0.024032205	0.00023159385	0.0	0.02734375
NBN_e6_T210A	T210A	TCACTCCGTTTACAATTTAATAGCAAACATAGTAGTATATAATTAGAATATACTTTAATTATTTTTACAGTTTTTACCCACCTCTTGATGAACCATCTATTGGAAGTAAAAATGTTGATCTGTCAGGACGGCAGGAAAGAAAACAAATCTTCAAAGGGAAAACATTTATATTTTTGAATGCCAAACAGGTAATTATGTTATAAGCTAAAATTT	NBN	NBN_e6	ENSE00003516469	NBN_e6	ENSE00003516469	A	sub	Intron down	86.6047169505291	87.3164999183385	0.711782967809393	74.2574257425743	41.0958904109589	84.0909090909091	0.0	-0.0037262142	-0.00024071336	-0.0101778507232666	-0.0007954239845275	-0.0028611422	-0.0009873807	0.0	-0.00390625
NBN_e6_T210C	T210C	TCACTCCGTTTACAATTTAATAGCAAACATAGTAGTATATAATTAGAATATACTTTAATTATTTTTACAGTTTTTACCCACCTCTTGATGAACCATCTATTGGAAGTAAAAATGTTGATCTGTCAGGACGGCAGGAAAGAAAACAAATCTTCAAAGGGAAAACATTTATATTTTTGAATGCCAAACAGGTAATTATGTTATAAGCTAAACTTT	NBN	NBN_e6	ENSE00003516469	NBN_e6	ENSE00003516469	C	sub	Intron down	86.6047169505291	86.587963840351	-0.0167531101781027	70.8391936240038	52.1178637200737	79.8150510204082	0.0	-0.002595663	-8.183718e-05	-0.0054658949375152	-0.0001644194126129	-0.00044807792	-0.00090661645	0.0	0.0
NBN_e6_T210G	T210G	TCACTCCGTTTACAATTTAATAGCAAACATAGTAGTATATAATTAGAATATACTTTAATTATTTTTACAGTTTTTACCCACCTCTTGATGAACCATCTATTGGAAGTAAAAATGTTGATCTGTCAGGACGGCAGGAAAGAAAACAAATCTTCAAAGGGAAAACATTTATATTTTTGAATGCCAAACAGGTAATTATGTTATAAGCTAAAGTTT	NBN	NBN_e6	ENSE00003516469	NBN_e6	ENSE00003516469	G	sub	Intron down	86.6047169505291	83.6997619716385	-2.90495497889061	65.8008658008658	49.5049504950495	71.7857142857143	0.0	-0.00821051	-0.0005708933	-0.0104266107082366	-0.0003707706928253	-0.011368781	-0.00095546246	0.0	0.0
NBN_e6_del210to212	del210to212	TCACTCCGTTTACAATTTAATAGCAAACATAGTAGTATATAATTAGAATATACTTTAATTATTTTTACAGTTTTTACCCACCTCTTGATGAACCATCTATTGGAAGTAAAAATGTTGATCTGTCAGGACGGCAGGAAAGAAAACAAATCTTCAAAGGGAAAACATTTATATTTTTGAATGCCAAACAGGTAATTATGTTATAAGCTAAAT	NBN	NBN_e6	ENSE00003516469	NBN_e6	ENSE00003516469	∆3nt	∆3nt	Intron down	86.6047169505291	85.8539813444087	-0.750735606120401	69.413813116657	51.0590858416945	78.2818145323163	0.0	-0.0062910914	-0.0017537177	-0.0494095385074615	-0.0018170177936553	-0.040777296	0.00049981475	0.0	-0.005859375
NBN_e6_T211A	T211A	TCACTCCGTTTACAATTTAATAGCAAACATAGTAGTATATAATTAGAATATACTTTAATTATTTTTACAGTTTTTACCCACCTCTTGATGAACCATCTATTGGAAGTAAAAATGTTGATCTGTCAGGACGGCAGGAAAGAAAACAAATCTTCAAAGGGAAAACATTTATATTTTTGAATGCCAAACAGGTAATTATGTTATAAGCTAAATATT	NBN	NBN_e6	ENSE00003516469	NBN_e6	ENSE00003516469	A	sub	Intron down	86.6047169505291	87.5415570410411	0.936840090511992	73.2851985559567	48.2142857142857	82.4468085106383	0.0	-0.0016191602	-0.0003543496	-0.0083486065268516	-0.0006961822509765	-0.016523719	-0.0011062622	0.0	-0.00390625
NBN_e6_T211C	T211C	TCACTCCGTTTACAATTTAATAGCAAACATAGTAGTATATAATTAGAATATACTTTAATTATTTTTACAGTTTTTACCCACCTCTTGATGAACCATCTATTGGAAGTAAAAATGTTGATCTGTCAGGACGGCAGGAAAGAAAACAAATCTTCAAAGGGAAAACATTTATATTTTTGAATGCCAAACAGGTAATTATGTTATAAGCTAAATCTT	NBN	NBN_e6	ENSE00003516469	NBN_e6	ENSE00003516469	C	sub	Intron down	86.6047169505291	87.1699200594416	0.565203108912493	72.01203783319	51.8828451882845	79.1718946047679	0.0	-0.008105129	-0.00045397878	-0.0103773176670074	-7.840991020202637e-05	-0.009877056	-0.0010122955	0.0	-0.015625
NBN_e6_T212A	T212A	TCACTCCGTTTACAATTTAATAGCAAACATAGTAGTATATAATTAGAATATACTTTAATTATTTTTACAGTTTTTACCCACCTCTTGATGAACCATCTATTGGAAGTAAAAATGTTGATCTGTCAGGACGGCAGGAAAGAAAACAAATCTTCAAAGGGAAAACATTTATATTTTTGAATGCCAAACAGGTAATTATGTTATAAGCTAAATTAT	NBN	NBN_e6	ENSE00003516469	NBN_e6	ENSE00003516469	A	sub	Intron down	86.6047169505291	85.986029393773	-0.618687556756103	69.6691176470588	51.2019230769231	79.1227330240405	0.0	-0.0011855066	-0.00019797683	-0.0147523432970047	-0.0009580254554748	-0.013967842	-0.0011077225	0.0	-0.001953125
NBN_e6_T212C	T212C	TCACTCCGTTTACAATTTAATAGCAAACATAGTAGTATATAATTAGAATATACTTTAATTATTTTTACAGTTTTTACCCACCTCTTGATGAACCATCTATTGGAAGTAAAAATGTTGATCTGTCAGGACGGCAGGAAAGAAAACAAATCTTCAAAGGGAAAACATTTATATTTTTGAATGCCAAACAGGTAATTATGTTATAAGCTAAATTCT	NBN	NBN_e6	ENSE00003516469	NBN_e6	ENSE00003516469	C	sub	Intron down	86.6047169505291	87.078844616303	0.474127665773894	71.8914845516202	49.2227979274611	80.317785750897	0.0	-0.002312243	-0.00047934055	-0.0145262256264686	-0.0013065338134765	-0.02036509	-0.0010868013	0.0	-0.015625
NBN_e6_T212G	T212G	TCACTCCGTTTACAATTTAATAGCAAACATAGTAGTATATAATTAGAATATACTTTAATTATTTTTACAGTTTTTACCCACCTCTTGATGAACCATCTATTGGAAGTAAAAATGTTGATCTGTCAGGACGGCAGGAAAGAAAACAAATCTTCAAAGGGAAAACATTTATATTTTTGAATGCCAAACAGGTAATTATGTTATAAGCTAAATTGT	NBN	NBN_e6	ENSE00003516469	NBN_e6	ENSE00003516469	G	sub	Intron down	86.6047169505291	86.0305383479852	-0.574178602543907	69.811320754717	44.811320754717	77.721021611002	0.0	-0.002981633	-0.00027143955	-0.0083262175321578	-0.0007781088352203	-0.0111450255	-0.0010462701	0.0	-0.01171875
NBN_e6_del210to210	del210to210	TCACTCCGTTTACAATTTAATAGCAAACATAGTAGTATATAATTAGAATATACTTTAATTATTTTTACAGTTTTTACCCACCTCTTGATGAACCATCTATTGGAAGTAAAAATGTTGATCTGTCAGGACGGCAGGAAAGAAAACAAATCTTCAAAGGGAAAACATTTATATTTTTGAATGCCAAACAGGTAATTATGTTATAAGCTAAATTT	NBN	NBN_e6	ENSE00003516469	NBN_e6	ENSE00003516469	∆1nt	∆1nt	Intron down	86.6047169505291	85.8988409114286	-0.705876039100506	70.4402515723271	50.0	76.4976958525346	0.0	-0.0006737709	-0.0008613169	-0.0185386687517166	-0.0020864009857177	-0.06728214	0.00053697824	0.0	0.00390625
NBN_e6_T213A	T213A	TCACTCCGTTTACAATTTAATAGCAAACATAGTAGTATATAATTAGAATATACTTTAATTATTTTTACAGTTTTTACCCACCTCTTGATGAACCATCTATTGGAAGTAAAAATGTTGATCTGTCAGGACGGCAGGAAAGAAAACAAATCTTCAAAGGGAAAACATTTATATTTTTGAATGCCAAACAGGTAATTATGTTATAAGCTAAATTTA	NBN	NBN_e6	ENSE00003516469	NBN_e6	ENSE00003516469	A	sub	Intron down	86.6047169505291	87.5405731538087	0.935856203279595	72.7736812251844	54.0570175438597	79.8873692679003	0.0	-0.002747357	-0.00016963482	-0.0099837481975555	-0.0006454586982727	-0.0064416826	-0.00081297755	0.0	0.001953125
NBN_e6_T213C	T213C	TCACTCCGTTTACAATTTAATAGCAAACATAGTAGTATATAATTAGAATATACTTTAATTATTTTTACAGTTTTTACCCACCTCTTGATGAACCATCTATTGGAAGTAAAAATGTTGATCTGTCAGGACGGCAGGAAAGAAAACAAATCTTCAAAGGGAAAACATTTATATTTTTGAATGCCAAACAGGTAATTATGTTATAAGCTAAATTTC	NBN	NBN_e6	ENSE00003516469	NBN_e6	ENSE00003516469	C	sub	Intron down	86.6047169505291	85.9882033133712	-0.616513637157901	69.7005284791544	48.6573576799141	78.0368098159509	0.0	-0.011285931	-0.00025355816	-0.0181090086698532	-0.0012405812740325	-0.0054368377	-7.674098e-05	0.0	-0.017578125
NBN_e6_T213G	T213G	TCACTCCGTTTACAATTTAATAGCAAACATAGTAGTATATAATTAGAATATACTTTAATTATTTTTACAGTTTTTACCCACCTCTTGATGAACCATCTATTGGAAGTAAAAATGTTGATCTGTCAGGACGGCAGGAAAGAAAACAAATCTTCAAAGGGAAAACATTTATATTTTTGAATGCCAAACAGGTAATTATGTTATAAGCTAAATTTG	NBN	NBN_e6	ENSE00003516469	NBN_e6	ENSE00003516469	G	sub	Intron down	86.6047169505291	85.1815090023838	-1.4232079481453	68.2502896871379	44.331983805668	77.7526395173454	0.0	-0.007840544	-0.00033986568	-0.0100216642022132	-0.0008586943149566	-0.011425257	-0.0008535981	0.0	-0.013671875
NBN_e6_A209C	A209C	TCACTCCGTTTACAATTTAATAGCAAACATAGTAGTATATAATTAGAATATACTTTAATTATTTTTACAGTTTTTACCCACCTCTTGATGAACCATCTATTGGAAGTAAAAATGTTGATCTGTCAGGACGGCAGGAAAGAAAACAAATCTTCAAAGGGAAAACATTTATATTTTTGAATGCCAAACAGGTAATTATGTTATAAGCTAACTTTT	NBN	NBN_e6	ENSE00003516469	NBN_e6	ENSE00003516469	C	sub	Intron down	86.6047169505291	88.2347061491823	1.62998919865319	74.025974025974	70.0	81.8181818181818	0.0	0.00020721555	0.0002541542	0.006439596414566	0.000883013010025	0.010924876	0.00011745095	0.0	0.01171875
NBN_e6_A209G	A209G	TCACTCCGTTTACAATTTAATAGCAAACATAGTAGTATATAATTAGAATATACTTTAATTATTTTTACAGTTTTTACCCACCTCTTGATGAACCATCTATTGGAAGTAAAAATGTTGATCTGTCAGGACGGCAGGAAAGAAAACAAATCTTCAAAGGGAAAACATTTATATTTTTGAATGCCAAACAGGTAATTATGTTATAAGCTAAGTTTT	NBN	NBN_e6	ENSE00003516469	NBN_e6	ENSE00003516469	G	sub	Intron down	86.6047169505291	87.456698882261	0.851981931731893	72.6197516262567	50.3370786516854	80.8649530803754	0.0	-0.002230227	-0.0005850494	0.0009867846965789	0.0006087720394134	-0.002813518	-0.0009888709	0.0	0.001953125
NBN_e6_del209to211	del209to211	TCACTCCGTTTACAATTTAATAGCAAACATAGTAGTATATAATTAGAATATACTTTAATTATTTTTACAGTTTTTACCCACCTCTTGATGAACCATCTATTGGAAGTAAAAATGTTGATCTGTCAGGACGGCAGGAAAGAAAACAAATCTTCAAAGGGAAAACATTTATATTTTTGAATGCCAAACAGGTAATTATGTTATAAGCTAATT	NBN	NBN_e6	ENSE00003516469	NBN_e6	ENSE00003516469	∆3nt	∆3nt	Intron down	86.6047169505291	84.9511711673754	-1.6535457831537	68.8311688311688	45.2380952380953	74.6192893401015	0.0	-0.0024327934	-0.0012553334	-0.0435124784708023	-0.0013887286186218	-0.0344221	0.000297606	0.0	-0.00390625
NBN_e6_del207to207	del207to207	TCACTCCGTTTACAATTTAATAGCAAACATAGTAGTATATAATTAGAATATACTTTAATTATTTTTACAGTTTTTACCCACCTCTTGATGAACCATCTATTGGAAGTAAAAATGTTGATCTGTCAGGACGGCAGGAAAGAAAACAAATCTTCAAAGGGAAAACATTTATATTTTTGAATGCCAAACAGGTAATTATGTTATAAGCTAATTTT	NBN	NBN_e6	ENSE00003516469	NBN_e6	ENSE00003516469	∆1nt	∆1nt	Intron down	86.6047169505291	86.0489585261016	-0.555758424427499	69.7995853489979	49.4267515923567	80.4172593646278	0.0	0.0029507577	-0.0003055036	-0.0114170461893081	-0.0014027953147888	-0.042464018	0.0005605519	0.0	0.017578125
NBN_e6_A209T	A209T	TCACTCCGTTTACAATTTAATAGCAAACATAGTAGTATATAATTAGAATATACTTTAATTATTTTTACAGTTTTTACCCACCTCTTGATGAACCATCTATTGGAAGTAAAAATGTTGATCTGTCAGGACGGCAGGAAAGAAAACAAATCTTCAAAGGGAAAACATTTATATTTTTGAATGCCAAACAGGTAATTATGTTATAAGCTAATTTTT	NBN	NBN_e6	ENSE00003516469	NBN_e6	ENSE00003516469	U	sub	Intron down	86.6047169505291	88.4483918756335	1.8436749251044	74.6428571428571	54.1428571428572	83.2007952286283	0.0	0.0018423498	0.00037914515	0.0054447054862976	0.0009704530239105	0.0033020675	0.00014775991	0.0	0.009765625
NBN_e6_A208C	A208C	TCACTCCGTTTACAATTTAATAGCAAACATAGTAGTATATAATTAGAATATACTTTAATTATTTTTACAGTTTTTACCCACCTCTTGATGAACCATCTATTGGAAGTAAAAATGTTGATCTGTCAGGACGGCAGGAAAGAAAACAAATCTTCAAAGGGAAAACATTTATATTTTTGAATGCCAAACAGGTAATTATGTTATAAGCTACATTTT	NBN	NBN_e6	ENSE00003516469	NBN_e6	ENSE00003516469	C	sub	Intron down	86.6047169505291	87.0666597113227	0.461942760793599	71.8437783832879	56.4625850340136	78.7897691827823	0.0	-0.0034037232	-0.0005941689	0.001549020409584	0.0004471540451049	0.019557208	-0.0008392036	0.0	-0.005859375
NBN_e6_A208G	A208G	TCACTCCGTTTACAATTTAATAGCAAACATAGTAGTATATAATTAGAATATACTTTAATTATTTTTACAGTTTTTACCCACCTCTTGATGAACCATCTATTGGAAGTAAAAATGTTGATCTGTCAGGACGGCAGGAAAGAAAACAAATCTTCAAAGGGAAAACATTTATATTTTTGAATGCCAAACAGGTAATTATGTTATAAGCTAGATTTT	NBN	NBN_e6	ENSE00003516469	NBN_e6	ENSE00003516469	G	sub	Intron down	86.6047169505291	85.5522367282516	-1.05248022227751	70.5314009661836	43.0894308943089	66.8989547038328	0.0	-0.017062247	-0.0011740029	-0.0172280371189117	-0.0017597079277038	0.015000254	-0.0011871457	0.0	-0.009765625
NBN_e6_A208T	A208T	TCACTCCGTTTACAATTTAATAGCAAACATAGTAGTATATAATTAGAATATACTTTAATTATTTTTACAGTTTTTACCCACCTCTTGATGAACCATCTATTGGAAGTAAAAATGTTGATCTGTCAGGACGGCAGGAAAGAAAACAAATCTTCAAAGGGAAAACATTTATATTTTTGAATGCCAAACAGGTAATTATGTTATAAGCTATATTTT	NBN	NBN_e6	ENSE00003516469	NBN_e6	ENSE00003516469	U	sub	Intron down	86.6047169505291	89.5219307384702	2.9172137879411	78.6516853932584	61.5384615384615	81.5789473684211	0.0	0.0034795403	0.0002885759	0.0122997909784317	0.0007329285144805	0.023552865	-0.00010448694	0.0	0.00390625
NBN_e6_del208to210	del208to210	TCACTCCGTTTACAATTTAATAGCAAACATAGTAGTATATAATTAGAATATACTTTAATTATTTTTACAGTTTTTACCCACCTCTTGATGAACCATCTATTGGAAGTAAAAATGTTGATCTGTCAGGACGGCAGGAAAGAAAACAAATCTTCAAAGGGAAAACATTTATATTTTTGAATGCCAAACAGGTAATTATGTTATAAGCTATTT	NBN	NBN_e6	ENSE00003516469	NBN_e6	ENSE00003516469	∆3nt	∆3nt	Intron down	86.6047169505291	89.590273733348	2.9855567828189	78.7234042553192	50.0	94.3396226415094	0.0	0.0007459223	-0.0010359883	-0.0144900977611541	-0.0014190077781677	-0.026554495	9.6440315e-05	0.0	0.00390625
NBN_e6_A207C	A207C	TCACTCCGTTTACAATTTAATAGCAAACATAGTAGTATATAATTAGAATATACTTTAATTATTTTTACAGTTTTTACCCACCTCTTGATGAACCATCTATTGGAAGTAAAAATGTTGATCTGTCAGGACGGCAGGAAAGAAAACAAATCTTCAAAGGGAAAACATTTATATTTTTGAATGCCAAACAGGTAATTATGTTATAAGCTCAATTTT	NBN	NBN_e6	ENSE00003516469	NBN_e6	ENSE00003516469	C	sub	Intron down	86.6047169505291	87.4150768719797	0.810359921450599	72.5838264299803	52.1739130434783	84.4387755102041	0.0	-0.005901575	-0.00037381053	-0.0115949213504791	-0.001567393541336	-0.0073215663	-0.00037798285	0.0	-0.013671875
NBN_e6_A207G	A207G	TCACTCCGTTTACAATTTAATAGCAAACATAGTAGTATATAATTAGAATATACTTTAATTATTTTTACAGTTTTTACCCACCTCTTGATGAACCATCTATTGGAAGTAAAAATGTTGATCTGTCAGGACGGCAGGAAAGAAAACAAATCTTCAAAGGGAAAACATTTATATTTTTGAATGCCAAACAGGTAATTATGTTATAAGCTGAATTTT	NBN	NBN_e6	ENSE00003516469	NBN_e6	ENSE00003516469	G	sub	Intron down	86.6047169505291	86.6798871466876	0.0751701961584916	71.1267605633803	50.7865168539326	80.1452784503632	0.0	-0.0069572926	-0.00033468008	-0.0042189955711364	-7.513165473937988e-05	-0.0025734603	-0.00087442994	0.0	-0.00390625
NBN_e6_del206to211	del206to211	TCACTCCGTTTACAATTTAATAGCAAACATAGTAGTATATAATTAGAATATACTTTAATTATTTTTACAGTTTTTACCCACCTCTTGATGAACCATCTATTGGAAGTAAAAATGTTGATCTGTCAGGACGGCAGGAAAGAAAACAAATCTTCAAAGGGAAAACATTTATATTTTTGAATGCCAAACAGGTAATTATGTTATAAGCTT	NBN	NBN_e6	ENSE00003516469	NBN_e6	ENSE00003516469	∆6nt	∆6nt	Intron down	86.6047169505291	86.6235430511433	0.0188261006141999	71.0196779964222	46.5160075329567	80.0537273337811	0.0	-0.0170466	-0.00061148405	-0.0185079723596572	-0.0016223192214965	-0.019513607	0.00029751658	0.0	0.03125
NBN_e6_A207T	A207T	TCACTCCGTTTACAATTTAATAGCAAACATAGTAGTATATAATTAGAATATACTTTAATTATTTTTACAGTTTTTACCCACCTCTTGATGAACCATCTATTGGAAGTAAAAATGTTGATCTGTCAGGACGGCAGGAAAGAAAACAAATCTTCAAAGGGAAAACATTTATATTTTTGAATGCCAAACAGGTAATTATGTTATAAGCTTAATTTT	NBN	NBN_e6	ENSE00003516469	NBN_e6	ENSE00003516469	U	sub	Intron down	86.6047169505291	87.9766322717697	1.37191532124059	74.5901639344262	54.5454545454546	82.2916666666667	0.0	0.0028088093	0.00035464764	0.0130665898323059	0.0013041496276855	0.012859106	-4.8220158e-05	0.0	0.015625
NBN_e6_del207to209	del207to209	TCACTCCGTTTACAATTTAATAGCAAACATAGTAGTATATAATTAGAATATACTTTAATTATTTTTACAGTTTTTACCCACCTCTTGATGAACCATCTATTGGAAGTAAAAATGTTGATCTGTCAGGACGGCAGGAAAGAAAACAAATCTTCAAAGGGAAAACATTTATATTTTTGAATGCCAAACAGGTAATTATGTTATAAGCTTTTT	NBN	NBN_e6	ENSE00003516469	NBN_e6	ENSE00003516469	∆3nt	∆3nt	Intron down	86.6047169505291	86.6975834858878	0.0928665353586933	71.044202434337	53.3498759305211	82.013422818792	0.0	0.001785934	-0.00030851364	-0.0082499235868453	0.0032830536365509	-0.022048801	-2.360344e-05	0.0	0.021484375
NBN_e6_C205G	C205G	TCACTCCGTTTACAATTTAATAGCAAACATAGTAGTATATAATTAGAATATACTTTAATTATTTTTACAGTTTTTACCCACCTCTTGATGAACCATCTATTGGAAGTAAAAATGTTGATCTGTCAGGACGGCAGGAAAGAAAACAAATCTTCAAAGGGAAAACATTTATATTTTTGAATGCCAAACAGGTAATTATGTTATAAGGTAAATTTT	NBN	NBN_e6	ENSE00003516469	NBN_e6	ENSE00003516469	G	sub	Intron down	86.6047169505291	87.1507387232301	0.546021772701	71.9208211143695	56.2254259501966	83.7719298245614	0.0	-0.0078059435	-0.0016191304	-0.0202361345291137	-0.005243957042694	0.032683045	-0.0013354123	0.0	-0.01953125
NBN_e6_del205to205	del205to205	TCACTCCGTTTACAATTTAATAGCAAACATAGTAGTATATAATTAGAATATACTTTAATTATTTTTACAGTTTTTACCCACCTCTTGATGAACCATCTATTGGAAGTAAAAATGTTGATCTGTCAGGACGGCAGGAAAGAAAACAAATCTTCAAAGGGAAAACATTTATATTTTTGAATGCCAAACAGGTAATTATGTTATAAGTAAATTTT	NBN	NBN_e6	ENSE00003516469	NBN_e6	ENSE00003516469	∆1nt	∆1nt	Intron down	86.6047169505291	86.7100630330955	0.105346082566393	71.0933599600599	49.4485294117647	80.7745504840941	0.0	0.006540537	-0.00030773878	-0.0054978281259536	-5.376338958740234e-05	-0.052826673	0.00035369396	0.0	0.0234375
NBN_e6_C205T	C205T	TCACTCCGTTTACAATTTAATAGCAAACATAGTAGTATATAATTAGAATATACTTTAATTATTTTTACAGTTTTTACCCACCTCTTGATGAACCATCTATTGGAAGTAAAAATGTTGATCTGTCAGGACGGCAGGAAAGAAAACAAATCTTCAAAGGGAAAACATTTATATTTTTGAATGCCAAACAGGTAATTATGTTATAAGTTAAATTTT	NBN	NBN_e6	ENSE00003516469	NBN_e6	ENSE00003516469	U	sub	Intron down	86.6047169505291	87.9918913382482	1.38717438771909	74.0601503759399	53.0434782608696	83.4239130434783	0.0	0.005112976	0.00017428398	0.0114782303571701	0.0013129711151123	0.005451232	4.476309e-05	0.0	0.0234375
NBN_e6_del205to210	del205to210	TCACTCCGTTTACAATTTAATAGCAAACATAGTAGTATATAATTAGAATATACTTTAATTATTTTTACAGTTTTTACCCACCTCTTGATGAACCATCTATTGGAAGTAAAAATGTTGATCTGTCAGGACGGCAGGAAAGAAAACAAATCTTCAAAGGGAAAACATTTATATTTTTGAATGCCAAACAGGTAATTATGTTATAAGTTT	NBN	NBN_e6	ENSE00003516469	NBN_e6	ENSE00003516469	∆6nt	∆6nt	Intron down	86.6047169505291	87.3414552015781	0.736738251048996	72.3614775725594	54.4041450777202	80.9349220898259	0.0	-0.008793682	-3.963709e-05	-0.007877692580223	-0.0005126297473907	-0.022156358	0.00012785196	0.0	0.05859375
NBN_e6_G204T	G204T	TCACTCCGTTTACAATTTAATAGCAAACATAGTAGTATATAATTAGAATATACTTTAATTATTTTTACAGTTTTTACCCACCTCTTGATGAACCATCTATTGGAAGTAAAAATGTTGATCTGTCAGGACGGCAGGAAAGAAAACAAATCTTCAAAGGGAAAACATTTATATTTTTGAATGCCAAACAGGTAATTATGTTATAATCTAAATTTT	NBN	NBN_e6	ENSE00003516469	NBN_e6	ENSE00003516469	U	sub	Intron down	86.6047169505291	89.4284851181343	2.8237681676052	76.7976278724981	51.2890094979647	81.0954920019389	0.0	0.0005657971	0.00052937865	0.0150408446788787	0.0016395449638366	0.0056789815	-8.5800886e-05	0.0	0.01953125
NBN_e6_del202to207	del202to207	TCACTCCGTTTACAATTTAATAGCAAACATAGTAGTATATAATTAGAATATACTTTAATTATTTTTACAGTTTTTACCCACCTCTTGATGAACCATCTATTGGAAGTAAAAATGTTGATCTGTCAGGACGGCAGGAAAGAAAACAAATCTTCAAAGGGAAAACATTTATATTTTTGAATGCCAAACAGGTAATTATGTTATAATTTT	NBN	NBN_e6	ENSE00003516469	NBN_e6	ENSE00003516469	∆6nt	∆6nt	Intron down	86.6047169505291	88.0176030922337	1.41288614170459	73.7207833228048	54.7858942065491	83.4022988505747	0.0	-0.004901856	0.00065791607	-0.0019679069519042	2.1517276763916016e-05	-0.02931881	0.00013527274	0.0	0.05859375
NBN_e6_A203C	A203C	TCACTCCGTTTACAATTTAATAGCAAACATAGTAGTATATAATTAGAATATACTTTAATTATTTTTACAGTTTTTACCCACCTCTTGATGAACCATCTATTGGAAGTAAAAATGTTGATCTGTCAGGACGGCAGGAAAGAAAACAAATCTTCAAAGGGAAAACATTTATATTTTTGAATGCCAAACAGGTAATTATGTTATACGCTAAATTTT	NBN	NBN_e6	ENSE00003516469	NBN_e6	ENSE00003516469	C	sub	Intron down	86.6047169505291	86.5554543003188	-0.0492626502103022	73.3333333333333	50.0	77.9069767441861	0.0	-0.0031950176	0.00028133392	0.00102499127388	0.0006734132766723	0.005738586	-0.000731349	0.0	0.0234375
NBN_e6_del202to202	del202to202	TCACTCCGTTTACAATTTAATAGCAAACATAGTAGTATATAATTAGAATATACTTTAATTATTTTTACAGTTTTTACCCACCTCTTGATGAACCATCTATTGGAAGTAAAAATGTTGATCTGTCAGGACGGCAGGAAAGAAAACAAATCTTCAAAGGGAAAACATTTATATTTTTGAATGCCAAACAGGTAATTATGTTATAGCTAAATTTT	NBN	NBN_e6	ENSE00003516469	NBN_e6	ENSE00003516469	∆1nt	∆1nt	Intron down	86.6047169505291	86.5669975554719	-0.0377193950572008	72.0524017467249	47.1428571428571	72.5	0.0	-0.006686449	-0.00038054585	-0.013780653476715	-0.0013763904571533	-0.06888132	0.0005322397	0.0	0.0078125
NBN_e6_A203G	A203G	TCACTCCGTTTACAATTTAATAGCAAACATAGTAGTATATAATTAGAATATACTTTAATTATTTTTACAGTTTTTACCCACCTCTTGATGAACCATCTATTGGAAGTAAAAATGTTGATCTGTCAGGACGGCAGGAAAGAAAACAAATCTTCAAAGGGAAAACATTTATATTTTTGAATGCCAAACAGGTAATTATGTTATAGGCTAAATTTT	NBN	NBN_e6	ENSE00003516469	NBN_e6	ENSE00003516469	G	sub	Intron down	86.6047169505291	82.6419466077147	-3.9627703428144	63.4175691937425	43.4125269978402	73.7418831168831	0.0	-0.019335538	-0.0010967851	-0.0227812007069587	-0.0020980238914489	-0.0022355616	-0.00097471476	0.0	-0.021484375
NBN_e6_del203to205	del203to205	TCACTCCGTTTACAATTTAATAGCAAACATAGTAGTATATAATTAGAATATACTTTAATTATTTTTACAGTTTTTACCCACCTCTTGATGAACCATCTATTGGAAGTAAAAATGTTGATCTGTCAGGACGGCAGGAAAGAAAACAAATCTTCAAAGGGAAAACATTTATATTTTTGAATGCCAAACAGGTAATTATGTTATATAAATTTT	NBN	NBN_e6	ENSE00003516469	NBN_e6	ENSE00003516469	∆3nt	∆3nt	Intron down	86.6047169505291	86.1461382676663	-0.458578682862809	70.1846965699209	49.438202247191	80.9859154929577	0.0	0.00166291	-2.0891428e-05	-0.0184982866048812	-0.0003163814544677	-0.03706467	0.00036516786	0.0	0.0390625
NBN_e6_A203T	A203T	TCACTCCGTTTACAATTTAATAGCAAACATAGTAGTATATAATTAGAATATACTTTAATTATTTTTACAGTTTTTACCCACCTCTTGATGAACCATCTATTGGAAGTAAAAATGTTGATCTGTCAGGACGGCAGGAAAGAAAACAAATCTTCAAAGGGAAAACATTTATATTTTTGAATGCCAAACAGGTAATTATGTTATATGCTAAATTTT	NBN	NBN_e6	ENSE00003516469	NBN_e6	ENSE00003516469	U	sub	Intron down	86.6047169505291	87.1234389826522	0.518722032123098	73.972602739726	52.7777777777778	78.125	0.0	-0.0013572872	0.00054997206	0.0011619180440902	0.00101238489151	0.0038533807	-0.00062832236	0.0	0.017578125
NBN_e6_A202C	A202C	TCACTCCGTTTACAATTTAATAGCAAACATAGTAGTATATAATTAGAATATACTTTAATTATTTTTACAGTTTTTACCCACCTCTTGATGAACCATCTATTGGAAGTAAAAATGTTGATCTGTCAGGACGGCAGGAAAGAAAACAAATCTTCAAAGGGAAAACATTTATATTTTTGAATGCCAAACAGGTAATTATGTTATCAGCTAAATTTT	NBN	NBN_e6	ENSE00003516469	NBN_e6	ENSE00003516469	C	sub	Intron down	86.6047169505291	86.8363764227967	0.231659472267598	90.0	25.0	85.7142857142857	0.0	-0.007833421	-0.00011342764	-0.0053062736988067	-0.0005532503128051	0.004810989	-0.0006957054	0.0	-0.013671875
NBN_e6_del202to204	del202to204	TCACTCCGTTTACAATTTAATAGCAAACATAGTAGTATATAATTAGAATATACTTTAATTATTTTTACAGTTTTTACCCACCTCTTGATGAACCATCTATTGGAAGTAAAAATGTTGATCTGTCAGGACGGCAGGAAAGAAAACAAATCTTCAAAGGGAAAACATTTATATTTTTGAATGCCAAACAGGTAATTATGTTATCTAAATTTT	NBN	NBN_e6	ENSE00003516469	NBN_e6	ENSE00003516469	∆3nt	∆3nt	Intron down	86.6047169505291	86.3802369999128	-0.224479950616308	70.3703703703704	55.8441558441558	83.0882352941177	0.0	-0.0010165572	7.9631805e-05	-0.0207020491361618	0.0025700628757476	-0.051491767	0.00025239587	0.0	0.025390625
NBN_e6_A202G	A202G	TCACTCCGTTTACAATTTAATAGCAAACATAGTAGTATATAATTAGAATATACTTTAATTATTTTTACAGTTTTTACCCACCTCTTGATGAACCATCTATTGGAAGTAAAAATGTTGATCTGTCAGGACGGCAGGAAAGAAAACAAATCTTCAAAGGGAAAACATTTATATTTTTGAATGCCAAACAGGTAATTATGTTATGAGCTAAATTTT	NBN	NBN_e6	ENSE00003516469	NBN_e6	ENSE00003516469	G	sub	Intron down	86.6047169505291	85.723103900236	-0.881613050293106	69.1694352159469	50.0597371565114	78.6768205616373	0.0	-0.007057667	-0.0003440678	-0.0062892884016036	-0.0008408725261688	-0.007704705	-0.0009804368	0.0	-0.00390625
NBN_e6_A202T	A202T	TCACTCCGTTTACAATTTAATAGCAAACATAGTAGTATATAATTAGAATATACTTTAATTATTTTTACAGTTTTTACCCACCTCTTGATGAACCATCTATTGGAAGTAAAAATGTTGATCTGTCAGGACGGCAGGAAAGAAAACAAATCTTCAAAGGGAAAACATTTATATTTTTGAATGCCAAACAGGTAATTATGTTATTAGCTAAATTTT	NBN	NBN_e6	ENSE00003516469	NBN_e6	ENSE00003516469	U	sub	Intron down	86.6047169505291	86.3579344201044	-0.246782530424705	70.398773006135	52.1697203471553	78.1824611032532	0.0	-0.0017602146	6.1035156e-05	-0.0019096434116363	-0.0006991326808929	-0.003108263	-0.00084140897	0.0	0.0078125
NBN_e6_A200C	A200C	TCACTCCGTTTACAATTTAATAGCAAACATAGTAGTATATAATTAGAATATACTTTAATTATTTTTACAGTTTTTACCCACCTCTTGATGAACCATCTATTGGAAGTAAAAATGTTGATCTGTCAGGACGGCAGGAAAGAAAACAAATCTTCAAAGGGAAAACATTTATATTTTTGAATGCCAAACAGGTAATTATGTTCTAAGCTAAATTTT	NBN	NBN_e6	ENSE00003516469	NBN_e6	ENSE00003516469	C	sub	Intron down	86.6047169505291	87.6337452833698	1.0290283328407	73.0129390018484	52.2620904836194	81.6737935247404	0.0	0.0013154447	0.00023767352	0.002445176243782	0.0009893774986267	0.011457771	7.0244074e-05	0.0	-0.005859375
NBN_e6_A200G	A200G	TCACTCCGTTTACAATTTAATAGCAAACATAGTAGTATATAATTAGAATATACTTTAATTATTTTTACAGTTTTTACCCACCTCTTGATGAACCATCTATTGGAAGTAAAAATGTTGATCTGTCAGGACGGCAGGAAAGAAAACAAATCTTCAAAGGGAAAACATTTATATTTTTGAATGCCAAACAGGTAATTATGTTGTAAGCTAAATTTT	NBN	NBN_e6	ENSE00003516469	NBN_e6	ENSE00003516469	G	sub	Intron down	86.6047169505291	85.9512082734374	-0.653508677091708	69.580268282129	50.3964757709251	79.5176848874598	0.0	-0.0091817975	-0.0006760955	0.0030996948480606	0.0007521212100982	0.0056823194	-0.00021976233	0.0	-0.01171875
NBN_e6_del200to200	del200to200	TCACTCCGTTTACAATTTAATAGCAAACATAGTAGTATATAATTAGAATATACTTTAATTATTTTTACAGTTTTTACCCACCTCTTGATGAACCATCTATTGGAAGTAAAAATGTTGATCTGTCAGGACGGCAGGAAAGAAAACAAATCTTCAAAGGGAAAACATTTATATTTTTGAATGCCAAACAGGTAATTATGTTTAAGCTAAATTTT	NBN	NBN_e6	ENSE00003516469	NBN_e6	ENSE00003516469	∆1nt	∆1nt	Intron down	86.6047169505291	87.0218979976559	0.417181047126791	71.721677074041	52.7542372881356	82.5184192900201	0.0	0.002125591	4.068017e-05	-0.0063640922307968	-0.0007469058036804	-0.06996615	0.0005737245	0.0	0.025390625
NBN_e6_A200T	A200T	TCACTCCGTTTACAATTTAATAGCAAACATAGTAGTATATAATTAGAATATACTTTAATTATTTTTACAGTTTTTACCCACCTCTTGATGAACCATCTATTGGAAGTAAAAATGTTGATCTGTCAGGACGGCAGGAAAGAAAACAAATCTTCAAAGGGAAAACATTTATATTTTTGAATGCCAAACAGGTAATTATGTTTTAAGCTAAATTTT	NBN	NBN_e6	ENSE00003516469	NBN_e6	ENSE00003516469	U	sub	Intron down	86.6047169505291	88.6241813558082	2.01946440527909	76.0869565217391	63.1578947368421	80.2083333333333	0.0	0.0074757934	0.00055778027	0.02072274684906	0.0017128884792327	0.020961583	0.00020733476	0.0	0.0234375
NBN_e6_del197to197	del197to197	TCACTCCGTTTACAATTTAATAGCAAACATAGTAGTATATAATTAGAATATACTTTAATTATTTTTACAGTTTTTACCCACCTCTTGATGAACCATCTATTGGAAGTAAAAATGTTGATCTGTCAGGACGGCAGGAAAGAAAACAAATCTTCAAAGGGAAAACATTTATATTTTTGAATGCCAAACAGGTAATTATTTATAAGCTAAATTTT	NBN	NBN_e6	ENSE00003516469	NBN_e6	ENSE00003516469	∆1nt	∆1nt	Intron down	86.6047169505291	87.1860538184659	0.581336867936799	72.0619282195637	53.8366336633663	80.3970223325062	0.0	0.0015977025	-9.176135e-05	-0.0165398865938186	-0.0018344521522521	-0.0479362	0.0004811287	0.0	0.01953125
NBN_e6_G197T	G197T	TCACTCCGTTTACAATTTAATAGCAAACATAGTAGTATATAATTAGAATATACTTTAATTATTTTTACAGTTTTTACCCACCTCTTGATGAACCATCTATTGGAAGTAAAAATGTTGATCTGTCAGGACGGCAGGAAAGAAAACAAATCTTCAAAGGGAAAACATTTATATTTTTGAATGCCAAACAGGTAATTATTTTATAAGCTAAATTTT	NBN	NBN_e6	ENSE00003516469	NBN_e6	ENSE00003516469	U	sub	Intron down	86.6047169505291	86.3483667616656	-0.256350188863508	71.0982658959538	51.4285714285714	78.0821917808219	0.0	0.002563119	0.00014197826	0.0085119903087615	0.0009946525096893	0.005777657	6.493926e-05	0.0	0.01953125
NBN_e6_A195C	A195C	TCACTCCGTTTACAATTTAATAGCAAACATAGTAGTATATAATTAGAATATACTTTAATTATTTTTACAGTTTTTACCCACCTCTTGATGAACCATCTATTGGAAGTAAAAATGTTGATCTGTCAGGACGGCAGGAAAGAAAACAAATCTTCAAAGGGAAAACATTTATATTTTTGAATGCCAAACAGGTAATTCTGTTATAAGCTAAATTTT	NBN	NBN_e6	ENSE00003516469	NBN_e6	ENSE00003516469	C	sub	Intron down	86.6047169505291	85.8035092780697	-0.801207672459403	71.5909090909091	33.8461538461539	83.206106870229	0.0	-0.023986965	-0.0015347302	-0.0053976774215698	-0.0010761618614196	0.010027647	-0.00090643764	0.0	-0.03125
NBN_e6_A195G	A195G	TCACTCCGTTTACAATTTAATAGCAAACATAGTAGTATATAATTAGAATATACTTTAATTATTTTTACAGTTTTTACCCACCTCTTGATGAACCATCTATTGGAAGTAAAAATGTTGATCTGTCAGGACGGCAGGAAAGAAAACAAATCTTCAAAGGGAAAACATTTATATTTTTGAATGCCAAACAGGTAATTGTGTTATAAGCTAAATTTT	NBN	NBN_e6	ENSE00003516469	NBN_e6	ENSE00003516469	G	sub	Intron down	86.6047169505291	81.0726116338977	-5.53210531663141	60.6257378984652	43.2777232580962	72.0624486442071	0.0	-0.013080418	-0.0005711913	-0.0103139579296112	-0.0014879405498504	-0.007246822	-0.0010585189	0.0	-0.01171875
NBN_e6_del195to200	del195to200	TCACTCCGTTTACAATTTAATAGCAAACATAGTAGTATATAATTAGAATATACTTTAATTATTTTTACAGTTTTTACCCACCTCTTGATGAACCATCTATTGGAAGTAAAAATGTTGATCTGTCAGGACGGCAGGAAAGAAAACAAATCTTCAAAGGGAAAACATTTATATTTTTGAATGCCAAACAGGTAATTTAAGCTAAATTTT	NBN	NBN_e6	ENSE00003516469	NBN_e6	ENSE00003516469	∆6nt	∆6nt	Intron down	86.6047169505291	85.587880919225	-1.0168360313041	69.2567567567568	44.0	81.390134529148	0.0	-0.036620855	-0.0014988184	-0.0287623554468154	-0.0026739239692687	-0.023443162	0.00025445223	0.0	0.025390625
NBN_e6_del195to195	del195to195	TCACTCCGTTTACAATTTAATAGCAAACATAGTAGTATATAATTAGAATATACTTTAATTATTTTTACAGTTTTTACCCACCTCTTGATGAACCATCTATTGGAAGTAAAAATGTTGATCTGTCAGGACGGCAGGAAAGAAAACAAATCTTCAAAGGGAAAACATTTATATTTTTGAATGCCAAACAGGTAATTTGTTATAAGCTAAATTTT	NBN	NBN_e6	ENSE00003516469	NBN_e6	ENSE00003516469	∆1nt	∆1nt	Intron down	86.6047169505291	84.1560489316107	-2.4486680189184	66.2674650698603	42.0537897310514	72.7007299270073	0.0	-0.013581574	-0.00093856454	-0.0368880331516265	-0.0023823976516723	-0.06956674	0.000287503	0.0	-0.013671875
NBN_e6_del195to197	del195to197	TCACTCCGTTTACAATTTAATAGCAAACATAGTAGTATATAATTAGAATATACTTTAATTATTTTTACAGTTTTTACCCACCTCTTGATGAACCATCTATTGGAAGTAAAAATGTTGATCTGTCAGGACGGCAGGAAAGAAAACAAATCTTCAAAGGGAAAACATTTATATTTTTGAATGCCAAACAGGTAATTTTATAAGCTAAATTTT	NBN	NBN_e6	ENSE00003516469	NBN_e6	ENSE00003516469	∆3nt	∆3nt	Intron down	86.6047169505291	86.4733616120009	-0.131355338528205	70.6243032329989	51.3739545997611	79.9343455067706	0.0	-0.019892693	-0.0019942224	-0.0547813177108764	-0.003247708082199	-0.050329357	3.993511e-06	0.0	-0.015625
NBN_e6_A195T	A195T	TCACTCCGTTTACAATTTAATAGCAAACATAGTAGTATATAATTAGAATATACTTTAATTATTTTTACAGTTTTTACCCACCTCTTGATGAACCATCTATTGGAAGTAAAAATGTTGATCTGTCAGGACGGCAGGAAAGAAAACAAATCTTCAAAGGGAAAACATTTATATTTTTGAATGCCAAACAGGTAATTTTGTTATAAGCTAAATTTT	NBN	NBN_e6	ENSE00003516469	NBN_e6	ENSE00003516469	U	sub	Intron down	86.6047169505291	84.1428134032496	-2.46190354727951	66.137266023823	46.1293743372216	78.2485875706215	0.0	-0.02437216	-0.0014348924	-0.0118213817477226	-0.0015439689159393	-0.009232104	-0.0010020733	0.0	-0.01953125
NBN_e6_A192C	A192C	TCACTCCGTTTACAATTTAATAGCAAACATAGTAGTATATAATTAGAATATACTTTAATTATTTTTACAGTTTTTACCCACCTCTTGATGAACCATCTATTGGAAGTAAAAATGTTGATCTGTCAGGACGGCAGGAAAGAAAACAAATCTTCAAAGGGAAAACATTTATATTTTTGAATGCCAAACAGGTACTTATGTTATAAGCTAAATTTT	NBN	NBN_e6	ENSE00003516469	NBN_e6	ENSE00003516469	C	sub	5'SS	86.6047169505291	74.9386000122472	-11.6661169382819	50.8653122648608	31.6901408450704	61.7534246575343	0.0	-0.083015084	-0.0069016516	-0.047131635248661	-0.0032035112380981	-0.04410696	-0.000992626	0.0	-0.0712890625
NBN_e6_A192G	A192G	TCACTCCGTTTACAATTTAATAGCAAACATAGTAGTATATAATTAGAATATACTTTAATTATTTTTACAGTTTTTACCCACCTCTTGATGAACCATCTATTGGAAGTAAAAATGTTGATCTGTCAGGACGGCAGGAAAGAAAACAAATCTTCAAAGGGAAAACATTTATATTTTTGAATGCCAAACAGGTAGTTATGTTATAAGCTAAATTTT	NBN	NBN_e6	ENSE00003516469	NBN_e6	ENSE00003516469	G	sub	5'SS	86.6047169505291	34.7222454945857	-51.8824714559434	13.1736526946108	5.73248407643312	21.6346153846154	0.0	-0.27584916	-0.102920175	-0.1420859023928642	-0.0247731804847717	-0.14288267	-4.10676e-05	-0.009765625	-0.2626953125
NBN_e6_del192to212	del192to212	TCACTCCGTTTACAATTTAATAGCAAACATAGTAGTATATAATTAGAATATACTTTAATTATTTTTACAGTTTTTACCCACCTCTTGATGAACCATCTATTGGAAGTAAAAATGTTGATCTGTCAGGACGGCAGGAAAGAAAACAAATCTTCAAAGGGAAAACATTTATATTTTTGAATGCCAAACAGGTAT	NBN	NBN_e6	ENSE00003516469	NBN_e6	ENSE00003516469	∆21nt	∆21nt	5'SS	86.6047169505291	48.7625209113718	-37.8421960391573	22.4910749702499	12.0103686635945	31.4411247803163	0.0	-0.3253754	-0.11523473	-0.1407037898898124	-0.0251729190349578	-0.17394784	-0.002510488	-0.013671875	-0.3369140625
NBN_e6_del192to197	del192to197	TCACTCCGTTTACAATTTAATAGCAAACATAGTAGTATATAATTAGAATATACTTTAATTATTTTTACAGTTTTTACCCACCTCTTGATGAACCATCTATTGGAAGTAAAAATGTTGATCTGTCAGGACGGCAGGAAAGAAAACAAATCTTCAAAGGGAAAACATTTATATTTTTGAATGCCAAACAGGTATTATAAGCTAAATTTT	NBN	NBN_e6	ENSE00003516469	NBN_e6	ENSE00003516469	∆6nt	∆6nt	5'SS	86.6047169505291	63.5939068938624	-23.0108100566667	36.2916006339144	19.4947368421053	42.9861402771945	0.0	-0.2185404	-0.037534893	-0.1109276115894317	-0.0134199857711792	-0.08351728	-0.00016605854	0.0	-0.103515625
NBN_e6_del191to191	del191to191	TCACTCCGTTTACAATTTAATAGCAAACATAGTAGTATATAATTAGAATATACTTTAATTATTTTTACAGTTTTTACCCACCTCTTGATGAACCATCTATTGGAAGTAAAAATGTTGATCTGTCAGGACGGCAGGAAAGAAAACAAATCTTCAAAGGGAAAACATTTATATTTTTGAATGCCAAACAGGTATTATGTTATAAGCTAAATTTT	NBN	NBN_e6	ENSE00003516469	NBN_e6	ENSE00003516469	∆1nt	∆1nt	5'SS	86.6047169505291	59.5911477080156	-27.0135692425135	28.5714285714286	0.0	41.1764705882353	0.0	-0.1654472	-0.03220418	-0.1060333028435707	-0.011542797088623	-0.15866925	-0.00020647049	0.0	-0.140625
NBN_e6_A192T	A192T	TCACTCCGTTTACAATTTAATAGCAAACATAGTAGTATATAATTAGAATATACTTTAATTATTTTTACAGTTTTTACCCACCTCTTGATGAACCATCTATTGGAAGTAAAAATGTTGATCTGTCAGGACGGCAGGAAAGAAAACAAATCTTCAAAGGGAAAACATTTATATTTTTGAATGCCAAACAGGTATTTATGTTATAAGCTAAATTTT	NBN	NBN_e6	ENSE00003516469	NBN_e6	ENSE00003516469	U	sub	5'SS	86.6047169505291	80.9184805827623	-5.68623636776681	60.4166666666667	37.6229508196721	67.7486187845304	0.0	-0.11088371	-0.020202577	-0.056182362139225	-0.0047261118888854	-0.043334097	-0.0011296272	0.0	-0.06640625
NBN_e6_A191C	A191C	TCACTCCGTTTACAATTTAATAGCAAACATAGTAGTATATAATTAGAATATACTTTAATTATTTTTACAGTTTTTACCCACCTCTTGATGAACCATCTATTGGAAGTAAAAATGTTGATCTGTCAGGACGGCAGGAAAGAAAACAAATCTTCAAAGGGAAAACATTTATATTTTTGAATGCCAAACAGGTCATTATGTTATAAGCTAAATTTT	NBN	NBN_e6	ENSE00003516469	NBN_e6	ENSE00003516469	C	sub	5'SS	86.6047169505291	0.555949334028345	-86.0487676165008	0.090956340956341	0.0152068126520681	0.108669403525718	0.0	-0.66327196	-0.56427777	-0.304253838956356	-0.4676177203655243	-0.34361997	-0.073789835	-0.509765625	-0.5623779296875
NBN_e6_A191G	A191G	TCACTCCGTTTACAATTTAATAGCAAACATAGTAGTATATAATTAGAATATACTTTAATTATTTTTACAGTTTTTACCCACCTCTTGATGAACCATCTATTGGAAGTAAAAATGTTGATCTGTCAGGACGGCAGGAAAGAAAACAAATCTTCAAAGGGAAAACATTTATATTTTTGAATGCCAAACAGGTGATTATGTTATAAGCTAAATTTT	NBN	NBN_e6	ENSE00003516469	NBN_e6	ENSE00003516469	G	sub	5'SS	86.6047169505291	56.3460564528671	-30.258660497662	28.9532293986637	13.9008620689655	37.4205267938238	0.0	-0.1294575	-0.026471317	-0.1033219248056411	-0.0111375749111175	-0.045098215	-1.3202429e-05	-0.001953125	-0.1611328125
NBN_e6_del190to195	del190to195	TCACTCCGTTTACAATTTAATAGCAAACATAGTAGTATATAATTAGAATATACTTTAATTATTTTTACAGTTTTTACCCACCTCTTGATGAACCATCTATTGGAAGTAAAAATGTTGATCTGTCAGGACGGCAGGAAAGAAAACAAATCTTCAAAGGGAAAACATTTATATTTTTGAATGCCAAACAGGTGTTATAAGCTAAATTTT	NBN	NBN_e6	ENSE00003516469	NBN_e6	ENSE00003516469	∆6nt	∆6nt	5'SS	86.6047169505291	0.2026055262798	-86.4021114242493	0.0202367702114742	0.0	0.0279929084631893	0.0	-0.8337209	-0.95592946	-0.5097535774111748	-0.8887847438454628	-0.5317698	-0.1277253	-0.79736328125	-0.614471435546875
NBN_e6_del190to192	del190to192	TCACTCCGTTTACAATTTAATAGCAAACATAGTAGTATATAATTAGAATATACTTTAATTATTTTTACAGTTTTTACCCACCTCTTGATGAACCATCTATTGGAAGTAAAAATGTTGATCTGTCAGGACGGCAGGAAAGAAAACAAATCTTCAAAGGGAAAACATTTATATTTTTGAATGCCAAACAGGTTATGTTATAAGCTAAATTTT	NBN	NBN_e6	ENSE00003516469	NBN_e6	ENSE00003516469	∆3nt	∆3nt	5'SS	86.6047169505291	0.478442321729309	-86.1262746287998	0.0601805416248746	0.0668449197860963	0.054367524465386	0.0	-0.72403157	-0.64149106	-0.3309427797794342	-0.6812692135572433	-0.4689903	-0.07621765	-0.6279296875	-0.6029052734375
NBN_e6_A191T	A191T	TCACTCCGTTTACAATTTAATAGCAAACATAGTAGTATATAATTAGAATATACTTTAATTATTTTTACAGTTTTTACCCACCTCTTGATGAACCATCTATTGGAAGTAAAAATGTTGATCTGTCAGGACGGCAGGAAAGAAAACAAATCTTCAAAGGGAAAACATTTATATTTTTGAATGCCAAACAGGTTATTATGTTATAAGCTAAATTTT	NBN	NBN_e6	ENSE00003516469	NBN_e6	ENSE00003516469	U	sub	5'SS	86.6047169505291	2.47458734845803	-84.1301296020711	0.0	0.0	0.0	0.0	-0.54226536	-0.3558396	-0.2609620280563831	-0.2462725341320037	-0.28488928	-0.05030769	-0.447265625	-0.532470703125
NBN_e6_del190to210	del190to210	TCACTCCGTTTACAATTTAATAGCAAACATAGTAGTATATAATTAGAATATACTTTAATTATTTTTACAGTTTTTACCCACCTCTTGATGAACCATCTATTGGAAGTAAAAATGTTGATCTGTCAGGACGGCAGGAAAGAAAACAAATCTTCAAAGGGAAAACATTTATATTTTTGAATGCCAAACAGGTTT	NBN	NBN_e6	ENSE00003516469	NBN_e6	ENSE00003516469	∆21nt	∆21nt	5'SS	86.6047169505291	0.890045791894497	-85.7146711586346	0.0	0.0	0.0	0.0	-0.87052184	-0.978999	-0.6559353489428759	-0.9530596660915762	-0.5272565	-0.41891497	-0.9068603515625	-0.6321907043457031
NBN_e6_del188to188	del188to188	TCACTCCGTTTACAATTTAATAGCAAACATAGTAGTATATAATTAGAATATACTTTAATTATTTTTACAGTTTTTACCCACCTCTTGATGAACCATCTATTGGAAGTAAAAATGTTGATCTGTCAGGACGGCAGGAAAGAAAACAAATCTTCAAAGGGAAAACATTTATATTTTTGAATGCCAAACAGTAATTATGTTATAAGCTAAATTTT	NBN	NBN_e6	ENSE00003516469	NBN_e6	ENSE00003516469	∆1nt	∆1nt	5'SS	86.6047169505291	0.138560667488582	-86.4661562830405	0.0	0.0	0.0	0.0	-0.87069	-0.98027337	-0.6856872588396072	-0.965958192013204	-0.5419328	-0.8915262	-0.90380859375	-0.6259765625
NBN_e6_G189T	G189T	TCACTCCGTTTACAATTTAATAGCAAACATAGTAGTATATAATTAGAATATACTTTAATTATTTTTACAGTTTTTACCCACCTCTTGATGAACCATCTATTGGAAGTAAAAATGTTGATCTGTCAGGACGGCAGGAAAGAAAACAAATCTTCAAAGGGAAAACATTTATATTTTTGAATGCCAAACAGTTAATTATGTTATAAGCTAAATTTT	NBN	NBN_e6	ENSE00003516469	NBN_e6	ENSE00003516469	U	sub	5'SS	86.6047169505291	0.436645745367218	-86.1680712051619	0.0	0.0	0.0452693526482571	0.0	-0.85188997	-0.97467816	-0.6787722388889961	-0.9726319684677946	-0.5672606	-0.98794854	-0.923324704170227	-0.6309741139411926
NBN_e6_del189to209	del189to209	TCACTCCGTTTACAATTTAATAGCAAACATAGTAGTATATAATTAGAATATACTTTAATTATTTTTACAGTTTTTACCCACCTCTTGATGAACCATCTATTGGAAGTAAAAATGTTGATCTGTCAGGACGGCAGGAAAGAAAACAAATCTTCAAAGGGAAAACATTTATATTTTTGAATGCCAAACAGTTTT	NBN	NBN_e6	ENSE00003516469	NBN_e6	ENSE00003516469	∆21nt	∆21nt	5'SS	86.6047169505291	0.49429004656775	-86.1104269039614	0.0	0.0	0.0	0.0	-0.89978945	-0.98801327	-0.6972855173385142	-0.9758137618731552	-0.551701	-0.97994065	-0.9291986338794233	-0.6297586411237717
NBN_e6_del188to193	del188to193	TCACTCCGTTTACAATTTAATAGCAAACATAGTAGTATATAATTAGAATATACTTTAATTATTTTTACAGTTTTTACCCACCTCTTGATGAACCATCTATTGGAAGTAAAAATGTTGATCTGTCAGGACGGCAGGAAAGAAAACAAATCTTCAAAGGGAAAACATTTATATTTTTGAATGCCAAACATATGTTATAAGCTAAATTTT	NBN	NBN_e6	ENSE00003516469	NBN_e6	ENSE00003516469	∆6nt	∆6nt	5'SS	86.6047169505291	1.87362730663565	-84.7310896438935	0.0	0.0	0.0	0.0	-0.88955516	-0.99022543	-0.7107132747769356	-0.9747235151007771	-0.5822469	-0.92482543	-0.91162109375	-0.6221923828125
NBN_e6_G188T	G188T	TCACTCCGTTTACAATTTAATAGCAAACATAGTAGTATATAATTAGAATATACTTTAATTATTTTTACAGTTTTTACCCACCTCTTGATGAACCATCTATTGGAAGTAAAAATGTTGATCTGTCAGGACGGCAGGAAAGAAAACAAATCTTCAAAGGGAAAACATTTATATTTTTGAATGCCAAACATGTAATTATGTTATAAGCTAAATTTT	NBN	NBN_e6	ENSE00003516469	NBN_e6	ENSE00003516469	U	sub	5'SS	86.6047169505291	0.384832370898298	-86.2198845796308	0.0	0.0	0.0	0.0	-0.7611061	-0.8590497	-0.4974878057837486	-0.929357649758458	-0.4951587	-0.48230702	-0.806396484375	-0.617645263671875
NBN_e6_A187C	A187C	TCACTCCGTTTACAATTTAATAGCAAACATAGTAGTATATAATTAGAATATACTTTAATTATTTTTACAGTTTTTACCCACCTCTTGATGAACCATCTATTGGAAGTAAAAATGTTGATCTGTCAGGACGGCAGGAAAGAAAACAAATCTTCAAAGGGAAAACATTTATATTTTTGAATGCCAAACCGGTAATTATGTTATAAGCTAAATTTT	NBN	NBN_e6	ENSE00003516469	NBN_e6	ENSE00003516469	C	sub	5'SS	86.6047169505291	50.2011096051233	-36.4036073454058	23.6298932384342	12.3591989987484	31.9927609089081	0.0	-0.13923988	-0.042811453	-0.1013811752200126	-0.014974296092987	-0.07939547	0.0004005134	0.0	-0.0625
NBN_e6_A187G	A187G	TCACTCCGTTTACAATTTAATAGCAAACATAGTAGTATATAATTAGAATATACTTTAATTATTTTTACAGTTTTTACCCACCTCTTGATGAACCATCTATTGGAAGTAAAAATGTTGATCTGTCAGGACGGCAGGAAAGAAAACAAATCTTCAAAGGGAAAACATTTATATTTTTGAATGCCAAACGGGTAATTATGTTATAAGCTAAATTTT	NBN	NBN_e6	ENSE00003516469	NBN_e6	ENSE00003516469	G	sub	5'SS	86.6047169505291	48.2735678573654	-38.3311490931637	22.1301486717036	11.3705275924803	28.2671272308578	0.0	-0.1975578	-0.08895472	-0.1166423857212066	-0.0180433094501495	-0.05645612	0.00037249923	-0.001953125	-0.0947265625
NBN_e6_del187to187	del187to187	TCACTCCGTTTACAATTTAATAGCAAACATAGTAGTATATAATTAGAATATACTTTAATTATTTTTACAGTTTTTACCCACCTCTTGATGAACCATCTATTGGAAGTAAAAATGTTGATCTGTCAGGACGGCAGGAAAGAAAACAAATCTTCAAAGGGAAAACATTTATATTTTTGAATGCCAAACGGTAATTATGTTATAAGCTAAATTTT	NBN	NBN_e6	ENSE00003516469	NBN_e6	ENSE00003516469	∆1nt	∆1nt	5'SS	86.6047169505291	60.9797930032472	-25.6249239472819	33.4828101644245	17.4597740499829	41.2598123683707	0.0	-0.16664416	-0.053720087	-0.1419285014271736	-0.02119642496109	-0.05609849	-0.001092732	-0.001953125	-0.0615234375
NBN_e6_del187to189	del187to189	TCACTCCGTTTACAATTTAATAGCAAACATAGTAGTATATAATTAGAATATACTTTAATTATTTTTACAGTTTTTACCCACCTCTTGATGAACCATCTATTGGAAGTAAAAATGTTGATCTGTCAGGACGGCAGGAAAGAAAACAAATCTTCAAAGGGAAAACATTTATATTTTTGAATGCCAAACTAATTATGTTATAAGCTAAATTTT	NBN	NBN_e6	ENSE00003516469	NBN_e6	ENSE00003516469	∆3nt	∆3nt	5'SS	86.6047169505291	0.0662414287432471	-86.5384755217859	0.0	0.0	0.0	0.0	-0.88034374	-0.9877626	-0.7071086689829826	-0.9733139150775968	-0.5775796	-0.93374735	-0.92333984375	-0.625
NBN_e6_A187T	A187T	TCACTCCGTTTACAATTTAATAGCAAACATAGTAGTATATAATTAGAATATACTTTAATTATTTTTACAGTTTTTACCCACCTCTTGATGAACCATCTATTGGAAGTAAAAATGTTGATCTGTCAGGACGGCAGGAAAGAAAACAAATCTTCAAAGGGAAAACATTTATATTTTTGAATGCCAAACTGGTAATTATGTTATAAGCTAAATTTT	NBN	NBN_e6	ENSE00003516469	NBN_e6	ENSE00003516469	U	sub	5'SS	86.6047169505291	25.100979840721	-61.5037371098081	8.36752899197145	3.92241379310345	11.4782608695652	0.0	-0.25198913	-0.1149441	-0.1565233245491981	-0.0372312664985656	-0.121748626	-0.0012319386	-0.00390625	-0.1875
NBN_e6_del187to192	del187to192	TCACTCCGTTTACAATTTAATAGCAAACATAGTAGTATATAATTAGAATATACTTTAATTATTTTTACAGTTTTTACCCACCTCTTGATGAACCATCTATTGGAAGTAAAAATGTTGATCTGTCAGGACGGCAGGAAAGAAAACAAATCTTCAAAGGGAAAACATTTATATTTTTGAATGCCAAACTTATGTTATAAGCTAAATTTT	NBN	NBN_e6	ENSE00003516469	NBN_e6	ENSE00003516469	∆6nt	∆6nt	5'SS	86.6047169505291	0.065198706508627	-86.5395182440205	0.0	0.0	0.0	0.0	-0.8908005	-0.9897965	-0.7094912156462669	-0.9747279034927488	-0.5809173	-0.9254436	-0.9111328125	-0.6243896484375
NBN_e6_C186G	C186G	TCACTCCGTTTACAATTTAATAGCAAACATAGTAGTATATAATTAGAATATACTTTAATTATTTTTACAGTTTTTACCCACCTCTTGATGAACCATCTATTGGAAGTAAAAATGTTGATCTGTCAGGACGGCAGGAAAGAAAACAAATCTTCAAAGGGAAAACATTTATATTTTTGAATGCCAAAGAGGTAATTATGTTATAAGCTAAATTTT	NBN	NBN_e6	ENSE00003516469	NBN_e6	ENSE00003516469	G	sub	5'SS	86.6047169505291	80.8319727419487	-5.77274420858041	60.2908277404922	34.8837209302326	68.5556867375049	0.0	-0.03240782	-0.0021513104	-0.0367425382137298	-0.0049502849578857	-0.032238454	-0.000113517046	0.0	0.0
NBN_e6_del186to188	del186to188	TCACTCCGTTTACAATTTAATAGCAAACATAGTAGTATATAATTAGAATATACTTTAATTATTTTTACAGTTTTTACCCACCTCTTGATGAACCATCTATTGGAAGTAAAAATGTTGATCTGTCAGGACGGCAGGAAAGAAAACAAATCTTCAAAGGGAAAACATTTATATTTTTGAATGCCAAAGTAATTATGTTATAAGCTAAATTTT	NBN	NBN_e6	ENSE00003516469	NBN_e6	ENSE00003516469	∆3nt	∆3nt	5'SS	86.6047169505291	0.0850601861761477	-86.519656764353	0.0058493214787084	0.0	0.0055632823365785	0.0	-0.8610892	-0.9762316	-0.6623669117689133	-0.9613222535699606	-0.52302295	-0.60316956	-0.8671875	-0.610595703125
NBN_e6_C186T	C186T	TCACTCCGTTTACAATTTAATAGCAAACATAGTAGTATATAATTAGAATATACTTTAATTATTTTTACAGTTTTTACCCACCTCTTGATGAACCATCTATTGGAAGTAAAAATGTTGATCTGTCAGGACGGCAGGAAAGAAAACAAATCTTCAAAGGGAAAACATTTATATTTTTGAATGCCAAATAGGTAATTATGTTATAAGCTAAATTTT	NBN	NBN_e6	ENSE00003516469	NBN_e6	ENSE00003516469	U	sub	5'SS	86.6047169505291	57.5315234287376	-29.0731935217915	30.0502032034425	15.4328732747804	37.707803637786	0.0	-0.17604652	-0.02561006	-0.1692986488342285	-0.0377622544765472	-0.15981393	-0.004296452	-0.001953125	-0.1689453125
NBN_e6_del183to183	del183to183	TCACTCCGTTTACAATTTAATAGCAAACATAGTAGTATATAATTAGAATATACTTTAATTATTTTTACAGTTTTTACCCACCTCTTGATGAACCATCTATTGGAAGTAAAAATGTTGATCTGTCAGGACGGCAGGAAAGAAAACAAATCTTCAAAGGGAAAACATTTATATTTTTGAATGCCAACAGGTAATTATGTTATAAGCTAAATTTT	NBN	NBN_e6	ENSE00003516469	NBN_e6	ENSE00003516469	∆1nt	∆1nt	Exon	86.6047169505291	85.964274667797	-0.640442282732101	70.1570680628272	51.4563106796117	78.4511784511785	0.0	-0.009778678	-0.00037291646	-0.0756795406341552	-0.0072632431983947	-0.043269753	-0.00048342347	0.0	0.001953125
NBN_e6_A185C	A185C	TCACTCCGTTTACAATTTAATAGCAAACATAGTAGTATATAATTAGAATATACTTTAATTATTTTTACAGTTTTTACCCACCTCTTGATGAACCATCTATTGGAAGTAAAAATGTTGATCTGTCAGGACGGCAGGAAAGAAAACAAATCTTCAAAGGGAAAACATTTATATTTTTGAATGCCAACCAGGTAATTATGTTATAAGCTAAATTTT	NBN	NBN_e6	ENSE00003516469	NBN_e6	ENSE00003516469	C	sub	Exon	86.6047169505291	86.2855054696778	-0.3192114808513	70.2816901408451	47.8818998716303	80.8337326305702	0.0	0.002156973	0.0002785921	-0.0162280648946762	-0.0008517801761627	-0.0041788816	-0.0008261502	0.0	0.0
NBN_e6_A185G	A185G	TCACTCCGTTTACAATTTAATAGCAAACATAGTAGTATATAATTAGAATATACTTTAATTATTTTTACAGTTTTTACCCACCTCTTGATGAACCATCTATTGGAAGTAAAAATGTTGATCTGTCAGGACGGCAGGAAAGAAAACAAATCTTCAAAGGGAAAACATTTATATTTTTGAATGCCAAGCAGGTAATTATGTTATAAGCTAAATTTT	NBN	NBN_e6	ENSE00003516469	NBN_e6	ENSE00003516469	G	sub	Exon	86.6047169505291	85.4605640172756	-1.14415293325351	73.7704918032787	29.2682926829268	76.6666666666667	0.0	-0.004175484	-0.00016996264	-0.0201607719063758	-0.0019957423210144	0.0034306943	-0.0008395016	0.0	0.01171875
NBN_e6_del184to186	del184to186	TCACTCCGTTTACAATTTAATAGCAAACATAGTAGTATATAATTAGAATATACTTTAATTATTTTTACAGTTTTTACCCACCTCTTGATGAACCATCTATTGGAAGTAAAAATGTTGATCTGTCAGGACGGCAGGAAAGAAAACAAATCTTCAAAGGGAAAACATTTATATTTTTGAATGCCAAGGTAATTATGTTATAAGCTAAATTTT	NBN	NBN_e6	ENSE00003516469	NBN_e6	ENSE00003516469	∆3nt	∆3nt	5'SS	86.6047169505291	83.3472036366829	-3.25751331384621	64.6880678376741	42.7331887201735	77.0089285714286	0.0	-0.029003859	-0.0010008812	-0.0785698592662811	-0.0070270895957946	0.037663072	0.00053730607	0.0	0.021484375
NBN_e6_del185to205	del185to205	TCACTCCGTTTACAATTTAATAGCAAACATAGTAGTATATAATTAGAATATACTTTAATTATTTTTACAGTTTTTACCCACCTCTTGATGAACCATCTATTGGAAGTAAAAATGTTGATCTGTCAGGACGGCAGGAAAGAAAACAAATCTTCAAAGGGAAAACATTTATATTTTTGAATGCCAATAAATTTT	NBN	NBN_e6	ENSE00003516469	NBN_e6	ENSE00003516469	∆21nt	∆21nt	5'SS	86.6047169505291	0.0551927981026208	-86.5495241524265	0.0	0.0	0.0	0.0	-0.9009304	-0.98597074	-0.6928470954298973	-0.9756395537406206	-0.54092836	-0.9753177	-0.923828125	-0.627685546875
NBN_e6_A185T	A185T	TCACTCCGTTTACAATTTAATAGCAAACATAGTAGTATATAATTAGAATATACTTTAATTATTTTTACAGTTTTTACCCACCTCTTGATGAACCATCTATTGGAAGTAAAAATGTTGATCTGTCAGGACGGCAGGAAAGAAAACAAATCTTCAAAGGGAAAACATTTATATTTTTGAATGCCAATCAGGTAATTATGTTATAAGCTAAATTTT	NBN	NBN_e6	ENSE00003516469	NBN_e6	ENSE00003516469	U	sub	Exon	86.6047169505291	84.212499737369	-2.39221721316011	66.2650602409639	53.6549707602339	74.9506903353057	0.0	-0.0007392466	0.00010961294	-0.0088665038347244	-0.0009194910526275	-0.008034915	-0.0011179745	0.0	-0.005859375
NBN_e6_A184C	A184C	TCACTCCGTTTACAATTTAATAGCAAACATAGTAGTATATAATTAGAATATACTTTAATTATTTTTACAGTTTTTACCCACCTCTTGATGAACCATCTATTGGAAGTAAAAATGTTGATCTGTCAGGACGGCAGGAAAGAAAACAAATCTTCAAAGGGAAAACATTTATATTTTTGAATGCCACACAGGTAATTATGTTATAAGCTAAATTTT	NBN	NBN_e6	ENSE00003516469	NBN_e6	ENSE00003516469	C	sub	Exon	86.6047169505291	83.9650765563441	-2.63964039418501	64.7058823529412	61.5384615384615	76.6666666666667	0.0	-0.005270213	-0.000918448	-0.0151473954319953	-0.0012601613998413	-0.025406837	-0.0003424585	0.0	-0.0234375
NBN_e6_del184to204	del184to204	TCACTCCGTTTACAATTTAATAGCAAACATAGTAGTATATAATTAGAATATACTTTAATTATTTTTACAGTTTTTACCCACCTCTTGATGAACCATCTATTGGAAGTAAAAATGTTGATCTGTCAGGACGGCAGGAAAGAAAACAAATCTTCAAAGGGAAAACATTTATATTTTTGAATGCCACTAAATTTT	NBN	NBN_e6	ENSE00003516469	NBN_e6	ENSE00003516469	∆21nt	∆21nt	5'SS	86.6047169505291	0.0737824762236864	-86.5309344743054	0.0	0.0	0.0	0.0	-0.90307736	-0.9874244	-0.6991062313318253	-0.9762083876412362	-0.5431645	-0.98001206	-0.93115234375	-0.630126953125
NBN_e6_A184G	A184G	TCACTCCGTTTACAATTTAATAGCAAACATAGTAGTATATAATTAGAATATACTTTAATTATTTTTACAGTTTTTACCCACCTCTTGATGAACCATCTATTGGAAGTAAAAATGTTGATCTGTCAGGACGGCAGGAAAGAAAACAAATCTTCAAAGGGAAAACATTTATATTTTTGAATGCCAGACAGGTAATTATGTTATAAGCTAAATTTT	NBN	NBN_e6	ENSE00003516469	NBN_e6	ENSE00003516469	G	sub	Exon	86.6047169505291	81.4094283665746	-5.19528858395451	61.2903225806452	42.0677361853832	69.7218710493047	0.0	-0.024875343	-0.0034501553	-0.0670793652534484	-0.0065383613109588	-0.064127594	7.233024e-05	0.0	0.0
NBN_e6_del184to189	del184to189	TCACTCCGTTTACAATTTAATAGCAAACATAGTAGTATATAATTAGAATATACTTTAATTATTTTTACAGTTTTTACCCACCTCTTGATGAACCATCTATTGGAAGTAAAAATGTTGATCTGTCAGGACGGCAGGAAAGAAAACAAATCTTCAAAGGGAAAACATTTATATTTTTGAATGCCATAATTATGTTATAAGCTAAATTTT	NBN	NBN_e6	ENSE00003516469	NBN_e6	ENSE00003516469	∆6nt	∆6nt	5'SS	86.6047169505291	0.348762228507422	-86.2559547220217	0.0	0.0	0.0	0.0	-0.88608104	-0.9867244	-0.7023205384612083	-0.9741162094287574	-0.58246446	-0.9411266	-0.91162109375	-0.6231689453125
NBN_e6_A184T	A184T	TCACTCCGTTTACAATTTAATAGCAAACATAGTAGTATATAATTAGAATATACTTTAATTATTTTTACAGTTTTTACCCACCTCTTGATGAACCATCTATTGGAAGTAAAAATGTTGATCTGTCAGGACGGCAGGAAAGAAAACAAATCTTCAAAGGGAAAACATTTATATTTTTGAATGCCATACAGGTAATTATGTTATAAGCTAAATTTT	NBN	NBN_e6	ENSE00003516469	NBN_e6	ENSE00003516469	U	sub	Exon	86.6047169505291	85.8144942350254	-0.790222715503708	69.3570451436389	50.2481389578164	78.1035272560696	0.0	-0.008178055	-0.0009678602	-0.0095878168940544	-0.0008971989154815	-0.00088456273	-6.5237284e-05	0.0	-0.001953125
NBN_e6_A183C	A183C	TCACTCCGTTTACAATTTAATAGCAAACATAGTAGTATATAATTAGAATATACTTTAATTATTTTTACAGTTTTTACCCACCTCTTGATGAACCATCTATTGGAAGTAAAAATGTTGATCTGTCAGGACGGCAGGAAAGAAAACAAATCTTCAAAGGGAAAACATTTATATTTTTGAATGCCCAACAGGTAATTATGTTATAAGCTAAATTTT	NBN	NBN_e6	ENSE00003516469	NBN_e6	ENSE00003516469	C	sub	Exon	86.6047169505291	85.5321546912738	-1.07256225925531	69.6517412935323	49.0909090909091	74.2236024844721	0.0	-0.0052042603	-0.00047537684	-0.0146923810243606	-0.000483363866806	-0.017803669	-0.0003569126	0.0	-0.013671875
NBN_e6_del183to185	del183to185	TCACTCCGTTTACAATTTAATAGCAAACATAGTAGTATATAATTAGAATATACTTTAATTATTTTTACAGTTTTTACCCACCTCTTGATGAACCATCTATTGGAAGTAAAAATGTTGATCTGTCAGGACGGCAGGAAAGAAAACAAATCTTCAAAGGGAAAACATTTATATTTTTGAATGCCCAGGTAATTATGTTATAAGCTAAATTTT	NBN	NBN_e6	ENSE00003516469	NBN_e6	ENSE00003516469	∆3nt	∆3nt	Exon	86.6047169505291	74.2462194316348	-12.3584975188943	40.0	50.0	70.0	0.0	-0.040054113	-0.0021733344	-0.0646785199642181	-0.0053176283836364	0.02207765	0.0007596314	0.0	0.0
NBN_e6_A183G	A183G	TCACTCCGTTTACAATTTAATAGCAAACATAGTAGTATATAATTAGAATATACTTTAATTATTTTTACAGTTTTTACCCACCTCTTGATGAACCATCTATTGGAAGTAAAAATGTTGATCTGTCAGGACGGCAGGAAAGAAAACAAATCTTCAAAGGGAAAACATTTATATTTTTGAATGCCGAACAGGTAATTATGTTATAAGCTAAATTTT	NBN	NBN_e6	ENSE00003516469	NBN_e6	ENSE00003516469	G	sub	Exon	86.6047169505291	86.6308582682721	0.0261413177430003	70.9972552607502	51.1254019292605	79.6100278551532	0.0	0.013384342	0.00089654326	0.0139379650354385	0.0015110969543457	-0.007907629	-0.00064477324	0.0	0.05078125
NBN_e6_del183to203	del183to203	TCACTCCGTTTACAATTTAATAGCAAACATAGTAGTATATAATTAGAATATACTTTAATTATTTTTACAGTTTTTACCCACCTCTTGATGAACCATCTATTGGAAGTAAAAATGTTGATCTGTCAGGACGGCAGGAAAGAAAACAAATCTTCAAAGGGAAAACATTTATATTTTTGAATGCCGCTAAATTTT	NBN	NBN_e6	ENSE00003516469	NBN_e6	ENSE00003516469	∆21nt	∆21nt	5'SS	86.6047169505291	0.0847311548986445	-86.5199857956305	0.0	0.0	0.0	0.0	-0.8885431	-0.9867259	-0.692184679210186	-0.9750749026425184	-0.53983694	-0.9806899	-0.92578125	-0.631103515625
NBN_e6_del183to188	del183to188	TCACTCCGTTTACAATTTAATAGCAAACATAGTAGTATATAATTAGAATATACTTTAATTATTTTTACAGTTTTTACCCACCTCTTGATGAACCATCTATTGGAAGTAAAAATGTTGATCTGTCAGGACGGCAGGAAAGAAAACAAATCTTCAAAGGGAAAACATTTATATTTTTGAATGCCGTAATTATGTTATAAGCTAAATTTT	NBN	NBN_e6	ENSE00003516469	NBN_e6	ENSE00003516469	∆6nt	∆6nt	5'SS	86.6047169505291	0.0550189065029999	-86.5496980440261	0.0	0.0	0.0	0.0	-0.8766201	-0.9810746	-0.6971170082688332	-0.9718009158968924	-0.5790117	-0.90400076	-0.890625	-0.618408203125
NBN_e6_A183T	A183T	TCACTCCGTTTACAATTTAATAGCAAACATAGTAGTATATAATTAGAATATACTTTAATTATTTTTACAGTTTTTACCCACCTCTTGATGAACCATCTATTGGAAGTAAAAATGTTGATCTGTCAGGACGGCAGGAAAGAAAACAAATCTTCAAAGGGAAAACATTTATATTTTTGAATGCCTAACAGGTAATTATGTTATAAGCTAAATTTT	NBN	NBN_e6	ENSE00003516469	NBN_e6	ENSE00003516469	U	sub	Exon	86.6047169505291	85.5433142401392	-1.0614027103899	68.8073394495413	52.0485584218513	78.7356321839081	0.0	-0.0045921803	-0.0006428063	-0.105549655854702	-0.0112365186214447	-0.10332622	-0.00063070655	0.0	-0.017578125
NBN_e6_C182G	C182G	TCACTCCGTTTACAATTTAATAGCAAACATAGTAGTATATAATTAGAATATACTTTAATTATTTTTACAGTTTTTACCCACCTCTTGATGAACCATCTATTGGAAGTAAAAATGTTGATCTGTCAGGACGGCAGGAAAGAAAACAAATCTTCAAAGGGAAAACATTTATATTTTTGAATGCGAAACAGGTAATTATGTTATAAGCTAAATTTT	NBN	NBN_e6	ENSE00003516469	NBN_e6	ENSE00003516469	G	sub	Exon	86.6047169505291	86.9759826987623	0.371265748233196	71.6599190283401	49.235807860262	79.3998377939984	0.0	0.0069967806	0.00054210424	-0.025312602519989	-0.0022774934768676	-0.0044381022	-0.0008972287	0.0	0.03515625
NBN_e6_del182to187	del182to187	TCACTCCGTTTACAATTTAATAGCAAACATAGTAGTATATAATTAGAATATACTTTAATTATTTTTACAGTTTTTACCCACCTCTTGATGAACCATCTATTGGAAGTAAAAATGTTGATCTGTCAGGACGGCAGGAAAGAAAACAAATCTTCAAAGGGAAAACATTTATATTTTTGAATGCGGTAATTATGTTATAAGCTAAATTTT	NBN	NBN_e6	ENSE00003516469	NBN_e6	ENSE00003516469	∆6nt	∆6nt	5'SS	86.6047169505291	28.6700830605629	-57.9346338899662	10.0550275137569	4.41088516746412	11.4540182270091	0.0	-0.32014978	-0.12374091	-0.2059947624802589	-0.0816469192504882	-0.12566566	-0.008577347	-0.005859375	-0.1884765625
NBN_e6_C182T	C182T	TCACTCCGTTTACAATTTAATAGCAAACATAGTAGTATATAATTAGAATATACTTTAATTATTTTTACAGTTTTTACCCACCTCTTGATGAACCATCTATTGGAAGTAAAAATGTTGATCTGTCAGGACGGCAGGAAAGAAAACAAATCTTCAAAGGGAAAACATTTATATTTTTGAATGCTAAACAGGTAATTATGTTATAAGCTAAATTTT	NBN	NBN_e6	ENSE00003516469	NBN_e6	ENSE00003516469	U	sub	Exon	86.6047169505291	83.4421440034929	-3.1625729470362	64.8563734290844	44.8387096774194	74.2866407263294	0.0	-0.02106902	-0.0006181896	-0.0156149044632911	-0.0018528401851654	-0.006318778	-0.0004608333	0.0	-0.009765625
NBN_e6_C181G	C181G	TCACTCCGTTTACAATTTAATAGCAAACATAGTAGTATATAATTAGAATATACTTTAATTATTTTTACAGTTTTTACCCACCTCTTGATGAACCATCTATTGGAAGTAAAAATGTTGATCTGTCAGGACGGCAGGAAAGAAAACAAATCTTCAAAGGGAAAACATTTATATTTTTGAATGGCAAACAGGTAATTATGTTATAAGCTAAATTTT	NBN	NBN_e6	ENSE00003516469	NBN_e6	ENSE00003516469	G	sub	Exon	86.6047169505291	86.3356010966566	-0.269115853872504	66.6666666666667	53.8461538461539	94.8717948717949	0.0	-0.0005210936	0.000148803	-0.0004518628120422	-0.0008279979228973	-0.019185215	-0.00026333332	0.0	0.00390625
NBN_e6_C181T	C181T	TCACTCCGTTTACAATTTAATAGCAAACATAGTAGTATATAATTAGAATATACTTTAATTATTTTTACAGTTTTTACCCACCTCTTGATGAACCATCTATTGGAAGTAAAAATGTTGATCTGTCAGGACGGCAGGAAAGAAAACAAATCTTCAAAGGGAAAACATTTATATTTTTGAATGTCAAACAGGTAATTATGTTATAAGCTAAATTTT	NBN	NBN_e6	ENSE00003516469	NBN_e6	ENSE00003516469	U	sub	Exon	86.6047169505291	85.5533517173962	-1.05136523313291	68.9158453373768	46.1030383091149	76.0313315926893	0.0	-0.0098593235	-0.0005144477	-0.0202836394309997	-0.0023606717586517	-0.020807683	-0.0013728738	0.0	-0.0224609375
NBN_e6_del180to200	del180to200	TCACTCCGTTTACAATTTAATAGCAAACATAGTAGTATATAATTAGAATATACTTTAATTATTTTTACAGTTTTTACCCACCTCTTGATGAACCATCTATTGGAAGTAAAAATGTTGATCTGTCAGGACGGCAGGAAAGAAAACAAATCTTCAAAGGGAAAACATTTATATTTTTGAATTAAGCTAAATTTT	NBN	NBN_e6	ENSE00003516469	NBN_e6	ENSE00003516469	∆21nt	∆21nt	5'SS	86.6047169505291	0.240935707618694	-86.3637812429104	0.0	0.0	0.0	0.0	-0.894923	-0.9882222	-0.7055134288966656	-0.9767056815326214	-0.55803835	-0.97796685	-0.9267578125	-0.62548828125
NBN_e6_G180T	G180T	TCACTCCGTTTACAATTTAATAGCAAACATAGTAGTATATAATTAGAATATACTTTAATTATTTTTACAGTTTTTACCCACCTCTTGATGAACCATCTATTGGAAGTAAAAATGTTGATCTGTCAGGACGGCAGGAAAGAAAACAAATCTTCAAAGGGAAAACATTTATATTTTTGAATTCCAAACAGGTAATTATGTTATAAGCTAAATTTT	NBN	NBN_e6	ENSE00003516469	NBN_e6	ENSE00003516469	U	sub	Exon	86.6047169505291	82.7155842234825	-3.88913272704661	63.4962571554381	44.9066213921902	77.4055595153243	0.0	-0.0050345063	-0.00039172173	-0.0294161289930343	-0.0003167688846588	-0.027752757	-0.00037902594	0.0	-0.015625
NBN_e6_del178to180	del178to180	TCACTCCGTTTACAATTTAATAGCAAACATAGTAGTATATAATTAGAATATACTTTAATTATTTTTACAGTTTTTACCCACCTCTTGATGAACCATCTATTGGAAGTAAAAATGTTGATCTGTCAGGACGGCAGGAAAGAAAACAAATCTTCAAAGGGAAAACATTTATATTTTTGACCAAACAGGTAATTATGTTATAAGCTAAATTTT	NBN	NBN_e6	ENSE00003516469	NBN_e6	ENSE00003516469	∆3nt	∆3nt	Exon	86.6047169505291	87.6562125812953	1.0514956307662	72.9759704251386	52.9166666666667	80.7979407979408	0.0	-0.010353625	-0.0011453629	-0.0443684756755828	-0.0019132196903228	0.03369084	0.0006183982	0.0	0.017578125
NBN_e6_A178C	A178C	TCACTCCGTTTACAATTTAATAGCAAACATAGTAGTATATAATTAGAATATACTTTAATTATTTTTACAGTTTTTACCCACCTCTTGATGAACCATCTATTGGAAGTAAAAATGTTGATCTGTCAGGACGGCAGGAAAGAAAACAAATCTTCAAAGGGAAAACATTTATATTTTTGACTGCCAAACAGGTAATTATGTTATAAGCTAAATTTT	NBN	NBN_e6	ENSE00003516469	NBN_e6	ENSE00003516469	C	sub	Exon	86.6047169505291	88.5576211267284	1.9529041761993	74.8083242059146	56.8034557235421	84.7602131438721	0.0	0.012754172	0.00068089366	0.0055203586816787	0.0013295710086822	0.0043871105	-0.00078967214	0.0	0.029296875
NBN_e6_A178G	A178G	TCACTCCGTTTACAATTTAATAGCAAACATAGTAGTATATAATTAGAATATACTTTAATTATTTTTACAGTTTTTACCCACCTCTTGATGAACCATCTATTGGAAGTAAAAATGTTGATCTGTCAGGACGGCAGGAAAGAAAACAAATCTTCAAAGGGAAAACATTTATATTTTTGAGTGCCAAACAGGTAATTATGTTATAAGCTAAATTTT	NBN	NBN_e6	ENSE00003516469	NBN_e6	ENSE00003516469	G	sub	Exon	86.6047169505291	85.9544758256977	-0.650241124831408	69.6155871511322	49.126213592233	78.6146858440575	0.0	-0.003848493	-0.00040102005	-0.0207773000001907	-0.001884251832962	-0.02054894	-0.00048205256	0.0	-0.001953125
NBN_e6_del177to177	del177to177	TCACTCCGTTTACAATTTAATAGCAAACATAGTAGTATATAATTAGAATATACTTTAATTATTTTTACAGTTTTTACCCACCTCTTGATGAACCATCTATTGGAAGTAAAAATGTTGATCTGTCAGGACGGCAGGAAAGAAAACAAATCTTCAAAGGGAAAACATTTATATTTTTGATGCCAAACAGGTAATTATGTTATAAGCTAAATTTT	NBN	NBN_e6	ENSE00003516469	NBN_e6	ENSE00003516469	∆1nt	∆1nt	Exon	86.6047169505291	87.0259726849972	0.421255734468096	71.7532467532468	51.71875	81.3131313131313	0.0	-0.0013852417	-0.00096440315	-0.0928651988506317	-0.0095805525779724	-0.004454404	-0.00097358227	0.0	0.03515625
NBN_e6_A178T	A178T	TCACTCCGTTTACAATTTAATAGCAAACATAGTAGTATATAATTAGAATATACTTTAATTATTTTTACAGTTTTTACCCACCTCTTGATGAACCATCTATTGGAAGTAAAAATGTTGATCTGTCAGGACGGCAGGAAAGAAAACAAATCTTCAAAGGGAAAACATTTATATTTTTGATTGCCAAACAGGTAATTATGTTATAAGCTAAATTTT	NBN	NBN_e6	ENSE00003516469	NBN_e6	ENSE00003516469	U	sub	Exon	86.6047169505291	84.8424437801076	-1.7622731704215	67.4792784007801	47.3736372646184	75.697503671072	0.0	-0.0050233305	-0.00068742037	-0.0101357698440551	-0.0009164214134216	-0.0074315667	0.00011506677	0.0	0.005859375
NBN_e6_A177C	A177C	TCACTCCGTTTACAATTTAATAGCAAACATAGTAGTATATAATTAGAATATACTTTAATTATTTTTACAGTTTTTACCCACCTCTTGATGAACCATCTATTGGAAGTAAAAATGTTGATCTGTCAGGACGGCAGGAAAGAAAACAAATCTTCAAAGGGAAAACATTTATATTTTTGCATGCCAAACAGGTAATTATGTTATAAGCTAAATTTT	NBN	NBN_e6	ENSE00003516469	NBN_e6	ENSE00003516469	C	sub	Exon	86.6047169505291	85.8177883383275	-0.786928612201598	69.3251533742331	48.9614243323442	78.6158421194918	0.0	-0.0014160275	0.0002631843	0.011824682354927	0.0010181963443756	0.008873969	8.261204e-05	0.0	0.001953125
NBN_e6_A177G	A177G	TCACTCCGTTTACAATTTAATAGCAAACATAGTAGTATATAATTAGAATATACTTTAATTATTTTTACAGTTTTTACCCACCTCTTGATGAACCATCTATTGGAAGTAAAAATGTTGATCTGTCAGGACGGCAGGAAAGAAAACAAATCTTCAAAGGGAAAACATTTATATTTTTGGATGCCAAACAGGTAATTATGTTATAAGCTAAATTTT	NBN	NBN_e6	ENSE00003516469	NBN_e6	ENSE00003516469	G	sub	Exon	86.6047169505291	88.8522563614075	2.2475394108784	75.3986332574032	60.2642276422764	85.5066921606119	0.0	0.022182852	0.0013787448	0.0371518284082412	0.0036947727203369	0.032995462	0.0003104806	0.0	0.037109375
NBN_e6_del177to179	del177to179	TCACTCCGTTTACAATTTAATAGCAAACATAGTAGTATATAATTAGAATATACTTTAATTATTTTTACAGTTTTTACCCACCTCTTGATGAACCATCTATTGGAAGTAAAAATGTTGATCTGTCAGGACGGCAGGAAAGAAAACAAATCTTCAAAGGGAAAACATTTATATTTTTGGCCAAACAGGTAATTATGTTATAAGCTAAATTTT	NBN	NBN_e6	ENSE00003516469	NBN_e6	ENSE00003516469	∆3nt	∆3nt	Exon	86.6047169505291	86.6130868700175	0.0083699194883935	70.8643815201192	55.7544757033248	81.6812439261419	0.0	-0.0047545135	-0.0005993843	-0.014531672000885	-0.0002304315567016	0.04264283	0.0006931424	0.0	0.041015625
NBN_e6_A177T	A177T	TCACTCCGTTTACAATTTAATAGCAAACATAGTAGTATATAATTAGAATATACTTTAATTATTTTTACAGTTTTTACCCACCTCTTGATGAACCATCTATTGGAAGTAAAAATGTTGATCTGTCAGGACGGCAGGAAAGAAAACAAATCTTCAAAGGGAAAACATTTATATTTTTGTATGCCAAACAGGTAATTATGTTATAAGCTAAATTTT	NBN	NBN_e6	ENSE00003516469	NBN_e6	ENSE00003516469	U	sub	Exon	86.6047169505291	82.4365330485023	-4.1681839020268	63.1061138439916	41.8449197860963	70.1824401368301	0.0	-0.024630696	-0.0012454689	-0.013769693672657	-0.0011442005634307	-0.0072669983	-0.00016275048	0.0	-0.009765625
NBN_e6_del175to195	del175to195	TCACTCCGTTTACAATTTAATAGCAAACATAGTAGTATATAATTAGAATATACTTTAATTATTTTTACAGTTTTTACCCACCTCTTGATGAACCATCTATTGGAAGTAAAAATGTTGATCTGTCAGGACGGCAGGAAAGAAAACAAATCTTCAAAGGGAAAACATTTATATTTTTGTTATAAGCTAAATTTT	NBN	NBN_e6	ENSE00003516469	NBN_e6	ENSE00003516469	∆21nt	∆21nt	5'SS	86.6047169505291	0.0834653046623918	-86.5212516458667	0.0	0.0	0.0	0.0	-0.89516866	-0.98381287	-0.7060406431555748	-0.9762132950127124	-0.5615665	-0.9813684	-0.9140625	-0.62255859375
NBN_e6_G176T	G176T	TCACTCCGTTTACAATTTAATAGCAAACATAGTAGTATATAATTAGAATATACTTTAATTATTTTTACAGTTTTTACCCACCTCTTGATGAACCATCTATTGGAAGTAAAAATGTTGATCTGTCAGGACGGCAGGAAAGAAAACAAATCTTCAAAGGGAAAACATTTATATTTTTTAATGCCAAACAGGTAATTATGTTATAAGCTAAATTTT	NBN	NBN_e6	ENSE00003516469	NBN_e6	ENSE00003516469	U	sub	Exon	86.6047169505291	78.6900139411155	-7.9147030094136	56.9264069264069	34.1013824884793	66.4484451718494	0.0	-0.0453147	-0.0029616654	-0.0093068480491638	-5.093216896057129e-05	0.015454024	-0.00035518408	0.0	-0.0556640625
NBN_e6_del176to178	del176to178	TCACTCCGTTTACAATTTAATAGCAAACATAGTAGTATATAATTAGAATATACTTTAATTATTTTTACAGTTTTTACCCACCTCTTGATGAACCATCTATTGGAAGTAAAAATGTTGATCTGTCAGGACGGCAGGAAAGAAAACAAATCTTCAAAGGGAAAACATTTATATTTTTTGCCAAACAGGTAATTATGTTATAAGCTAAATTTT	NBN	NBN_e6	ENSE00003516469	NBN_e6	ENSE00003516469	∆3nt	∆3nt	Exon	86.6047169505291	87.2965054257762	0.691788475247102	72.5978647686833	53.125	81.7934782608696	0.0	-0.02094683	-0.0015464723	-0.0166926831007003	0.0004876852035522	0.04365316	0.00070780516	0.0	0.03125
NBN_e6_A170C	A170C	TCACTCCGTTTACAATTTAATAGCAAACATAGTAGTATATAATTAGAATATACTTTAATTATTTTTACAGTTTTTACCCACCTCTTGATGAACCATCTATTGGAAGTAAAAATGTTGATCTGTCAGGACGGCAGGAAAGAAAACAAATCTTCAAAGGGAAAACATTTATCTTTTTGAATGCCAAACAGGTAATTATGTTATAAGCTAAATTTT	NBN	NBN_e6	ENSE00003516469	NBN_e6	ENSE00003516469	C	sub	Exon	86.6047169505291	88.6341816714514	2.02946472092229	75.1219512195122	57.1743929359823	81.4784727863526	0.0	0.013678253	0.0008339584	0.0233409851789474	0.0024894773960113	0.0053682327	-0.00020748377	0.0	0.03515625
NBN_e6_del169to174	del169to174	TCACTCCGTTTACAATTTAATAGCAAACATAGTAGTATATAATTAGAATATACTTTAATTATTTTTACAGTTTTTACCCACCTCTTGATGAACCATCTATTGGAAGTAAAAATGTTGATCTGTCAGGACGGCAGGAAAGAAAACAAATCTTCAAAGGGAAAACATTTATGAATGCCAAACAGGTAATTATGTTATAAGCTAAATTTT	NBN	NBN_e6	ENSE00003516469	NBN_e6	ENSE00003516469	∆6nt	∆6nt	Exon	86.6047169505291	90.8487696239144	4.2440526733853	79.6762589928058	65.4320987654321	86.4773208986859	0.0	0.024243832	0.001473099	0.0017653554677963	0.0030367076396942	0.04953456	-6.6399574e-05	0.0	0.08203125
NBN_e6_A170G	A170G	TCACTCCGTTTACAATTTAATAGCAAACATAGTAGTATATAATTAGAATATACTTTAATTATTTTTACAGTTTTTACCCACCTCTTGATGAACCATCTATTGGAAGTAAAAATGTTGATCTGTCAGGACGGCAGGAAAGAAAACAAATCTTCAAAGGGAAAACATTTATGTTTTTGAATGCCAAACAGGTAATTATGTTATAAGCTAAATTTT	NBN	NBN_e6	ENSE00003516469	NBN_e6	ENSE00003516469	G	sub	Exon	86.6047169505291	83.292039336126	-3.3126776144031	60.0	40.0	91.4285714285714	0.0	0.0029738247	0.00029060245	0.0139493942260742	0.0008720159530639	-0.012400746	-0.0009935498	0.0	0.01953125
NBN_e6_del169to171	del169to171	TCACTCCGTTTACAATTTAATAGCAAACATAGTAGTATATAATTAGAATATACTTTAATTATTTTTACAGTTTTTACCCACCTCTTGATGAACCATCTATTGGAAGTAAAAATGTTGATCTGTCAGGACGGCAGGAAAGAAAACAAATCTTCAAAGGGAAAACATTTATTTTGAATGCCAAACAGGTAATTATGTTATAAGCTAAATTTT	NBN	NBN_e6	ENSE00003516469	NBN_e6	ENSE00003516469	∆3nt	∆3nt	Exon	86.6047169505291	88.991770187065	2.3870532365359	75.703564727955	60.1547388781431	84.2247799593771	0.0	0.0074808598	0.00047308207	-0.0013025999069213	0.0010226964950561	0.07002738	0.00081667304	0.0	0.056640625
NBN_e6_del170to170	del170to170	TCACTCCGTTTACAATTTAATAGCAAACATAGTAGTATATAATTAGAATATACTTTAATTATTTTTACAGTTTTTACCCACCTCTTGATGAACCATCTATTGGAAGTAAAAATGTTGATCTGTCAGGACGGCAGGAAAGAAAACAAATCTTCAAAGGGAAAACATTTATTTTTTGAATGCCAAACAGGTAATTATGTTATAAGCTAAATTTT	NBN	NBN_e6	ENSE00003516469	NBN_e6	ENSE00003516469	∆1nt	∆1nt	Exon	86.6047169505291	88.6178135260968	2.0130965755677	74.9465583582728	54.9382716049383	83.4472934472935	0.0	-0.017040491	-0.0011972487	-0.1283103078603744	-0.0173973739147186	-0.055039167	-0.0011768341	0.0	0.01953125
NBN_e6_A168C	A168C	TCACTCCGTTTACAATTTAATAGCAAACATAGTAGTATATAATTAGAATATACTTTAATTATTTTTACAGTTTTTACCCACCTCTTGATGAACCATCTATTGGAAGTAAAAATGTTGATCTGTCAGGACGGCAGGAAAGAAAACAAATCTTCAAAGGGAAAACATTTCTATTTTTGAATGCCAAACAGGTAATTATGTTATAAGCTAAATTTT	NBN	NBN_e6	ENSE00003516469	NBN_e6	ENSE00003516469	C	sub	Exon	86.6047169505291	88.9146500163603	2.30993306583119	76.0299625468165	56.551724137931	83.8805970149254	0.0	0.010120511	0.0007844269	-0.0015566945075988	0.0006866455078125	-0.0028308034	-8.0913305e-05	0.0	0.0390625
NBN_e6_del168to188	del168to188	TCACTCCGTTTACAATTTAATAGCAAACATAGTAGTATATAATTAGAATATACTTTAATTATTTTTACAGTTTTTACCCACCTCTTGATGAACCATCTATTGGAAGTAAAAATGTTGATCTGTCAGGACGGCAGGAAAGAAAACAAATCTTCAAAGGGAAAACATTTGTAATTATGTTATAAGCTAAATTTT	NBN	NBN_e6	ENSE00003516469	NBN_e6	ENSE00003516469	∆21nt	∆21nt	5'SS	86.6047169505291	0.262673909453155	-86.342043041076	0.0	0.0	0.0	0.0	-0.89119005	-0.9786068	-0.6730125397443771	-0.9715079246088862	-0.5338194	-0.9465699	-0.884765625	-0.6162109375
NBN_e6_A168G	A168G	TCACTCCGTTTACAATTTAATAGCAAACATAGTAGTATATAATTAGAATATACTTTAATTATTTTTACAGTTTTTACCCACCTCTTGATGAACCATCTATTGGAAGTAAAAATGTTGATCTGTCAGGACGGCAGGAAAGAAAACAAATCTTCAAAGGGAAAACATTTGTATTTTTGAATGCCAAACAGGTAATTATGTTATAAGCTAAATTTT	NBN	NBN_e6	ENSE00003516469	NBN_e6	ENSE00003516469	G	sub	Exon	86.6047169505291	86.3132370061138	-0.291479944415307	64.2857142857143	61.5384615384615	90.9090909090909	0.0	0.0032913089	0.0004530251	0.0249403417110443	0.0015675127506256	0.02845189	0.00024801493	0.0	0.033203125
NBN_e6_del168to168	del168to168	TCACTCCGTTTACAATTTAATAGCAAACATAGTAGTATATAATTAGAATATACTTTAATTATTTTTACAGTTTTTACCCACCTCTTGATGAACCATCTATTGGAAGTAAAAATGTTGATCTGTCAGGACGGCAGGAAAGAAAACAAATCTTCAAAGGGAAAACATTTTATTTTTGAATGCCAAACAGGTAATTATGTTATAAGCTAAATTTT	NBN	NBN_e6	ENSE00003516469	NBN_e6	ENSE00003516469	∆1nt	∆1nt	Exon	86.6047169505291	87.2564356387385	0.651718688209402	72.4252491694352	54.2857142857143	82.0652173913044	0.0	-0.003647536	-0.00016364455	-0.1224036067724227	-0.0166263580322265	-0.07220501	0.000213027	0.0	0.025390625
NBN_e6_del164to169	del164to169	TCACTCCGTTTACAATTTAATAGCAAACATAGTAGTATATAATTAGAATATACTTTAATTATTTTTACAGTTTTTACCCACCTCTTGATGAACCATCTATTGGAAGTAAAAATGTTGATCTGTCAGGACGGCAGGAAAGAAAACAAATCTTCAAAGGGAAAACATTTTTGAATGCCAAACAGGTAATTATGTTATAAGCTAAATTTT	NBN	NBN_e6	ENSE00003516469	NBN_e6	ENSE00003516469	∆6nt	∆6nt	Exon	86.6047169505291	90.1486251813406	3.5439082308115	100.0	90.9090909090909	70.0	0.0	0.023131043	0.0013990104	0.0018530040979385	0.003381460905075	0.04590276	2.8133392e-05	0.0	0.08203125
NBN_e6_del168to170	del168to170	TCACTCCGTTTACAATTTAATAGCAAACATAGTAGTATATAATTAGAATATACTTTAATTATTTTTACAGTTTTTACCCACCTCTTGATGAACCATCTATTGGAAGTAAAAATGTTGATCTGTCAGGACGGCAGGAAAGAAAACAAATCTTCAAAGGGAAAACATTTTTTTTGAATGCCAAACAGGTAATTATGTTATAAGCTAAATTTT	NBN	NBN_e6	ENSE00003516469	NBN_e6	ENSE00003516469	∆3nt	∆3nt	Exon	86.6047169505291	89.2081626741859	2.60344572365679	76.2051282051282	53.2402791625125	84.6827133479212	0.0	0.0021161437	0.00013160706	-0.0026624500751495	0.0001766681671142	0.06909084	0.0007863343	0.0	0.052734375
NBN_e6_A164C	A164C	TCACTCCGTTTACAATTTAATAGCAAACATAGTAGTATATAATTAGAATATACTTTAATTATTTTTACAGTTTTTACCCACCTCTTGATGAACCATCTATTGGAAGTAAAAATGTTGATCTGTCAGGACGGCAGGAAAGAAAACAAATCTTCAAAGGGAAAACCTTTATATTTTTGAATGCCAAACAGGTAATTATGTTATAAGCTAAATTTT	NBN	NBN_e6	ENSE00003516469	NBN_e6	ENSE00003516469	C	sub	Exon	86.6047169505291	86.1977348101753	-0.406982140353807	70.1111837802485	47.4137931034483	80.2183956320874	0.0	0.007826567	0.0006723106	0.0193722546100616	0.0014499425888061	0.01905623	-0.0004003346	0.0	0.03125
NBN_e6_A164G	A164G	TCACTCCGTTTACAATTTAATAGCAAACATAGTAGTATATAATTAGAATATACTTTAATTATTTTTACAGTTTTTACCCACCTCTTGATGAACCATCTATTGGAAGTAAAAATGTTGATCTGTCAGGACGGCAGGAAAGAAAACAAATCTTCAAAGGGAAAACGTTTATATTTTTGAATGCCAAACAGGTAATTATGTTATAAGCTAAATTTT	NBN	NBN_e6	ENSE00003516469	NBN_e6	ENSE00003516469	G	sub	Exon	86.6047169505291	86.7526267064625	0.147909755933395	71.1716621253406	54.0733197556008	79.454253611557	0.0	0.007141292	0.00058084726	0.012206882238388	0.0004753768444061	0.008357763	-0.0007031262	0.0	0.048828125
NBN_e6_del164to166	del164to166	TCACTCCGTTTACAATTTAATAGCAAACATAGTAGTATATAATTAGAATATACTTTAATTATTTTTACAGTTTTTACCCACCTCTTGATGAACCATCTATTGGAAGTAAAAATGTTGATCTGTCAGGACGGCAGGAAAGAAAACAAATCTTCAAAGGGAAAACTATATTTTTGAATGCCAAACAGGTAATTATGTTATAAGCTAAATTTT	NBN	NBN_e6	ENSE00003516469	NBN_e6	ENSE00003516469	∆3nt	∆3nt	Exon	86.6047169505291	88.8594025789121	2.25468562838299	75.4656390494541	60.5652759084791	82.1174377224199	0.0	0.0069393516	0.00046372414	-0.0309739708900451	-0.0003361701965332	0.06345135	0.0007802546	0.0	0.06640625
NBN_e6_del164to164	del164to164	TCACTCCGTTTACAATTTAATAGCAAACATAGTAGTATATAATTAGAATATACTTTAATTATTTTTACAGTTTTTACCCACCTCTTGATGAACCATCTATTGGAAGTAAAAATGTTGATCTGTCAGGACGGCAGGAAAGAAAACAAATCTTCAAAGGGAAAACTTTATATTTTTGAATGCCAAACAGGTAATTATGTTATAAGCTAAATTTT	NBN	NBN_e6	ENSE00003516469	NBN_e6	ENSE00003516469	∆1nt	∆1nt	Exon	86.6047169505291	91.3390051550601	4.734288204531	82.3529411764706	50.0	94.7368421052632	0.0	-0.00049877167	-8.4877014e-05	-0.123368464410305	-0.016029268503189	-0.08155832	-0.0021664202	0.0	0.044921875
NBN_e6_A164T	A164T	TCACTCCGTTTACAATTTAATAGCAAACATAGTAGTATATAATTAGAATATACTTTAATTATTTTTACAGTTTTTACCCACCTCTTGATGAACCATCTATTGGAAGTAAAAATGTTGATCTGTCAGGACGGCAGGAAAGAAAACAAATCTTCAAAGGGAAAACTTTTATATTTTTGAATGCCAAACAGGTAATTATGTTATAAGCTAAATTTT	NBN	NBN_e6	ENSE00003516469	NBN_e6	ENSE00003516469	U	sub	Exon	86.6047169505291	83.1206079091345	-3.4841090413946	64.2976588628763	43.7125748502994	75.8142018152696	0.0	-0.009186745	-0.00037705898	-0.0036471486091613	-0.001017689704895	0.009820253	-0.00075542927	0.0	0.02734375
NBN_e6_C163G	C163G	TCACTCCGTTTACAATTTAATAGCAAACATAGTAGTATATAATTAGAATATACTTTAATTATTTTTACAGTTTTTACCCACCTCTTGATGAACCATCTATTGGAAGTAAAAATGTTGATCTGTCAGGACGGCAGGAAAGAAAACAAATCTTCAAAGGGAAAAGATTTATATTTTTGAATGCCAAACAGGTAATTATGTTATAAGCTAAATTTT	NBN	NBN_e6	ENSE00003516469	NBN_e6	ENSE00003516469	G	sub	Exon	86.6047169505291	84.831999938039	-1.7727170124901	67.5252989880405	46.1121157323689	76.5193370165746	0.0	0.0016019046	0.0003478527	-0.0140816122293472	-0.0009514987468719	-0.010890067	6.7442656e-05	0.0	0.017578125
NBN_e6_C163T	C163T	TCACTCCGTTTACAATTTAATAGCAAACATAGTAGTATATAATTAGAATATACTTTAATTATTTTTACAGTTTTTACCCACCTCTTGATGAACCATCTATTGGAAGTAAAAATGTTGATCTGTCAGGACGGCAGGAAAGAAAACAAATCTTCAAAGGGAAAATATTTATATTTTTGAATGCCAAACAGGTAATTATGTTATAAGCTAAATTTT	NBN	NBN_e6	ENSE00003516469	NBN_e6	ENSE00003516469	U	sub	Exon	86.6047169505291	80.593240057069	-6.0114768934601	59.8138091543833	38.574577516532	70.2048947068867	0.0	-0.013825715	-0.0008266866	-0.032939076423645	-0.0031197965145111	-0.020223975	-0.00030478835	0.0	-0.03125
NBN_e6_del162to167	del162to167	TCACTCCGTTTACAATTTAATAGCAAACATAGTAGTATATAATTAGAATATACTTTAATTATTTTTACAGTTTTTACCCACCTCTTGATGAACCATCTATTGGAAGTAAAAATGTTGATCTGTCAGGACGGCAGGAAAGAAAACAAATCTTCAAAGGGAAAATATTTTTGAATGCCAAACAGGTAATTATGTTATAAGCTAAATTTT	NBN	NBN_e6	ENSE00003516469	NBN_e6	ENSE00003516469	∆6nt	∆6nt	Exon	86.6047169505291	87.7447612931204	1.1400443425913	76.271186440678	48.4848484848485	80.6818181818182	0.0	0.01900801	0.0011644661	-0.0169955492019653	-0.0004753470420837	0.01899618	-0.0004054904	0.0	0.05859375
NBN_e6_del163to165	del163to165	TCACTCCGTTTACAATTTAATAGCAAACATAGTAGTATATAATTAGAATATACTTTAATTATTTTTACAGTTTTTACCCACCTCTTGATGAACCATCTATTGGAAGTAAAAATGTTGATCTGTCAGGACGGCAGGAAAGAAAACAAATCTTCAAAGGGAAAATTATATTTTTGAATGCCAAACAGGTAATTATGTTATAAGCTAAATTTT	NBN	NBN_e6	ENSE00003516469	NBN_e6	ENSE00003516469	∆3nt	∆3nt	Exon	86.6047169505291	88.9155391357243	2.31082218519519	75.6714060031596	60.1851851851852	83.4061135371179	0.0	-0.0011151433	2.4676323e-05	-0.0457545071840286	-0.0020132958889007	0.029296905	0.0007688701	0.0	0.029296875
NBN_e6_del159to159	del159to159	TCACTCCGTTTACAATTTAATAGCAAACATAGTAGTATATAATTAGAATATACTTTAATTATTTTTACAGTTTTTACCCACCTCTTGATGAACCATCTATTGGAAGTAAAAATGTTGATCTGTCAGGACGGCAGGAAAGAAAACAAATCTTCAAAGGGAAACATTTATATTTTTGAATGCCAAACAGGTAATTATGTTATAAGCTAAATTTT	NBN	NBN_e6	ENSE00003516469	NBN_e6	ENSE00003516469	∆1nt	∆1nt	Exon	86.6047169505291	83.4359112830359	-3.1688056674932	65.4970760233918	43.8775510204082	75.0	0.0	-0.0027391016	-0.0002734363	-0.1299815624952316	-0.0180961787700653	-0.08314124	-0.00037783384	0.0	0.01953125
NBN_e6_A162C	A162C	TCACTCCGTTTACAATTTAATAGCAAACATAGTAGTATATAATTAGAATATACTTTAATTATTTTTACAGTTTTTACCCACCTCTTGATGAACCATCTATTGGAAGTAAAAATGTTGATCTGTCAGGACGGCAGGAAAGAAAACAAATCTTCAAAGGGAAACCATTTATATTTTTGAATGCCAAACAGGTAATTATGTTATAAGCTAAATTTT	NBN	NBN_e6	ENSE00003516469	NBN_e6	ENSE00003516469	C	sub	Exon	86.6047169505291	88.7319601454078	2.12724319487869	75.5208333333333	51.0574018126888	82.1871476888388	0.0	0.0075235665	0.00056040287	0.0285572260618209	0.0022081434726715	0.023560584	0.00028169155	0.0	0.017578125
NBN_e6_A162G	A162G	TCACTCCGTTTACAATTTAATAGCAAACATAGTAGTATATAATTAGAATATACTTTAATTATTTTTACAGTTTTTACCCACCTCTTGATGAACCATCTATTGGAAGTAAAAATGTTGATCTGTCAGGACGGCAGGAAAGAAAACAAATCTTCAAAGGGAAAGCATTTATATTTTTGAATGCCAAACAGGTAATTATGTTATAAGCTAAATTTT	NBN	NBN_e6	ENSE00003516469	NBN_e6	ENSE00003516469	G	sub	Exon	86.6047169505291	86.3940279624454	-0.210688988083707	70.4761904761905	51.5189873417722	80.5529953917051	0.0	0.003833294	0.0003758371	0.0188844501972198	0.0013705790042877	0.019553334	4.056096e-05	0.0	0.0234375
NBN_e6_A162T	A162T	TCACTCCGTTTACAATTTAATAGCAAACATAGTAGTATATAATTAGAATATACTTTAATTATTTTTACAGTTTTTACCCACCTCTTGATGAACCATCTATTGGAAGTAAAAATGTTGATCTGTCAGGACGGCAGGAAAGAAAACAAATCTTCAAAGGGAAATCATTTATATTTTTGAATGCCAAACAGGTAATTATGTTATAAGCTAAATTTT	NBN	NBN_e6	ENSE00003516469	NBN_e6	ENSE00003516469	U	sub	Exon	86.6047169505291	88.4327139010616	1.8279969505325	75.9124087591241	50.8474576271187	82.2695035460993	0.0	-0.0046479106	-4.9859285e-05	-1.864135265350341e-05	2.852082252502441e-05	0.011360168	3.2126904e-05	0.0	0.00390625
NBN_e6_del161to163	del161to163	TCACTCCGTTTACAATTTAATAGCAAACATAGTAGTATATAATTAGAATATACTTTAATTATTTTTACAGTTTTTACCCACCTCTTGATGAACCATCTATTGGAAGTAAAAATGTTGATCTGTCAGGACGGCAGGAAAGAAAACAAATCTTCAAAGGGAAATTTATATTTTTGAATGCCAAACAGGTAATTATGTTATAAGCTAAATTTT	NBN	NBN_e6	ENSE00003516469	NBN_e6	ENSE00003516469	∆3nt	∆3nt	Exon	86.6047169505291	86.8693387481343	0.264621797605191	71.4092751013057	49.4525547445256	80.521426430926	0.0	-0.007243842	-0.00022885203	-0.0467414259910583	-0.0013833343982696	0.029079497	0.0009019971	0.0	0.02734375
NBN_e6_del161to181	del161to181	TCACTCCGTTTACAATTTAATAGCAAACATAGTAGTATATAATTAGAATATACTTTAATTATTTTTACAGTTTTTACCCACCTCTTGATGAACCATCTATTGGAAGTAAAAATGTTGATCTGTCAGGACGGCAGGAAAGAAAACAAATCTTCAAAGGGAACAAACAGGTAATTATGTTATAAGCTAAATTTT	NBN	NBN_e6	ENSE00003516469	NBN_e6	ENSE00003516469	∆21nt	∆21nt	Exon	86.6047169505291	93.1303805887534	6.5256636382243	84.5238095238095	75.0	94.8979591836735	0.0	0.029572636	0.0017166436	0.0271035134792327	0.0066780149936676	0.063322514	0.00024363399	0.0	0.154296875
NBN_e6_A161C	A161C	TCACTCCGTTTACAATTTAATAGCAAACATAGTAGTATATAATTAGAATATACTTTAATTATTTTTACAGTTTTTACCCACCTCTTGATGAACCATCTATTGGAAGTAAAAATGTTGATCTGTCAGGACGGCAGGAAAGAAAACAAATCTTCAAAGGGAACACATTTATATTTTTGAATGCCAAACAGGTAATTATGTTATAAGCTAAATTTT	NBN	NBN_e6	ENSE00003516469	NBN_e6	ENSE00003516469	C	sub	Exon	86.6047169505291	88.1284716798295	1.5237547293004	73.9355581127733	57.8595317725753	82.4621212121212	0.0	0.0066857934	0.00037276745	-0.000464305281639	0.0008148550987243	-0.0020183027	-0.00050258636	0.0	0.029296875
NBN_e6_A161G	A161G	TCACTCCGTTTACAATTTAATAGCAAACATAGTAGTATATAATTAGAATATACTTTAATTATTTTTACAGTTTTTACCCACCTCTTGATGAACCATCTATTGGAAGTAAAAATGTTGATCTGTCAGGACGGCAGGAAAGAAAACAAATCTTCAAAGGGAAGACATTTATATTTTTGAATGCCAAACAGGTAATTATGTTATAAGCTAAATTTT	NBN	NBN_e6	ENSE00003516469	NBN_e6	ENSE00003516469	G	sub	Exon	86.6047169505291	85.7572949187681	-0.847422031761003	67.1875	58.0645161290323	87.1794871794872	0.0	0.017761827	0.000988692	0.0230820327997207	0.0027764439582824	0.014557689	-0.0002655983	0.0	0.025390625
NBN_e6_del161to166	del161to166	TCACTCCGTTTACAATTTAATAGCAAACATAGTAGTATATAATTAGAATATACTTTAATTATTTTTACAGTTTTTACCCACCTCTTGATGAACCATCTATTGGAAGTAAAAATGTTGATCTGTCAGGACGGCAGGAAAGAAAACAAATCTTCAAAGGGAATATATTTTTGAATGCCAAACAGGTAATTATGTTATAAGCTAAATTTT	NBN	NBN_e6	ENSE00003516469	NBN_e6	ENSE00003516469	∆6nt	∆6nt	Exon	86.6047169505291	90.1060831694711	3.50136621894199	78.0782918149466	57.8465869106263	84.6097915656811	0.0	0.017727464	0.0011034906	-0.0134362280368804	0.0002748966217041	0.015417427	0.00023522973	0.0	0.068359375
NBN_e6_A160C	A160C	TCACTCCGTTTACAATTTAATAGCAAACATAGTAGTATATAATTAGAATATACTTTAATTATTTTTACAGTTTTTACCCACCTCTTGATGAACCATCTATTGGAAGTAAAAATGTTGATCTGTCAGGACGGCAGGAAAGAAAACAAATCTTCAAAGGGACAACATTTATATTTTTGAATGCCAAACAGGTAATTATGTTATAAGCTAAATTTT	NBN	NBN_e6	ENSE00003516469	NBN_e6	ENSE00003516469	C	sub	Exon	86.6047169505291	89.3394614877445	2.73474453721539	76.4565425023878	59.375	83.5345405767941	0.0	0.017406344	0.0010509193	0.014130562543869	0.0021007359027862	0.020285338	0.00045222044	0.0	0.037109375
NBN_e6_del159to161	del159to161	TCACTCCGTTTACAATTTAATAGCAAACATAGTAGTATATAATTAGAATATACTTTAATTATTTTTACAGTTTTTACCCACCTCTTGATGAACCATCTATTGGAAGTAAAAATGTTGATCTGTCAGGACGGCAGGAAAGAAAACAAATCTTCAAAGGGACATTTATATTTTTGAATGCCAAACAGGTAATTATGTTATAAGCTAAATTTT	NBN	NBN_e6	ENSE00003516469	NBN_e6	ENSE00003516469	∆3nt	∆3nt	Exon	86.6047169505291	89.6757746319347	3.0710576814056	77.2623574144487	56.4788732394366	82.9545454545455	0.0	0.0017904639	0.00024315715	-0.0227033644914627	-0.0001006126403808	0.061964393	0.00080281496	0.0	0.048828125
NBN_e6_del160to180	del160to180	TCACTCCGTTTACAATTTAATAGCAAACATAGTAGTATATAATTAGAATATACTTTAATTATTTTTACAGTTTTTACCCACCTCTTGATGAACCATCTATTGGAAGTAAAAATGTTGATCTGTCAGGACGGCAGGAAAGAAAACAAATCTTCAAAGGGACCAAACAGGTAATTATGTTATAAGCTAAATTTT	NBN	NBN_e6	ENSE00003516469	NBN_e6	ENSE00003516469	∆21nt	∆21nt	Exon	86.6047169505291	93.4017284840905	6.79701153356139	85.3067047075606	72.6495726495727	90.85	0.0	0.029497266	0.001719147	0.0322091728448867	0.0069919526576995	0.059835494	3.132224e-05	0.001953125	0.150390625
NBN_e6_A160G	A160G	TCACTCCGTTTACAATTTAATAGCAAACATAGTAGTATATAATTAGAATATACTTTAATTATTTTTACAGTTTTTACCCACCTCTTGATGAACCATCTATTGGAAGTAAAAATGTTGATCTGTCAGGACGGCAGGAAAGAAAACAAATCTTCAAAGGGAGAACATTTATATTTTTGAATGCCAAACAGGTAATTATGTTATAAGCTAAATTTT	NBN	NBN_e6	ENSE00003516469	NBN_e6	ENSE00003516469	G	sub	Exon	86.6047169505291	87.0869624539338	0.482245503404699	72.8571428571429	48.936170212766	85.3211009174312	0.0	0.008751333	0.00063052773	-0.0197513550519943	-0.0007754862308502	0.0015406609	-0.00043329597	0.0	0.03515625
NBN_e6_A160T	A160T	TCACTCCGTTTACAATTTAATAGCAAACATAGTAGTATATAATTAGAATATACTTTAATTATTTTTACAGTTTTTACCCACCTCTTGATGAACCATCTATTGGAAGTAAAAATGTTGATCTGTCAGGACGGCAGGAAAGAAAACAAATCTTCAAAGGGATAACATTTATATTTTTGAATGCCAAACAGGTAATTATGTTATAAGCTAAATTTT	NBN	NBN_e6	ENSE00003516469	NBN_e6	ENSE00003516469	U	sub	Exon	86.6047169505291	85.6445376649537	-0.960179285575402	69.0140845070423	47.3259334006055	79.2037108620023	0.0	-0.011077225	-0.0007201135	-0.011602833867073	-0.0018662810325622	-0.008068234	-0.0003553331	0.0	0.01171875
NBN_e6_del160to165	del160to165	TCACTCCGTTTACAATTTAATAGCAAACATAGTAGTATATAATTAGAATATACTTTAATTATTTTTACAGTTTTTACCCACCTCTTGATGAACCATCTATTGGAAGTAAAAATGTTGATCTGTCAGGACGGCAGGAAAGAAAACAAATCTTCAAAGGGATTATATTTTTGAATGCCAAACAGGTAATTATGTTATAAGCTAAATTTT	NBN	NBN_e6	ENSE00003516469	NBN_e6	ENSE00003516469	∆6nt	∆6nt	Exon	86.6047169505291	89.909750713028	3.3050337624989	77.6723070573669	57.5993091537133	84.1520954759922	0.0	0.01681748	0.0010308921	-0.0210666507482528	-0.0004757046699523	0.015021473	0.0002297759	0.0	0.07421875
NBN_e6_A159C	A159C	TCACTCCGTTTACAATTTAATAGCAAACATAGTAGTATATAATTAGAATATACTTTAATTATTTTTACAGTTTTTACCCACCTCTTGATGAACCATCTATTGGAAGTAAAAATGTTGATCTGTCAGGACGGCAGGAAAGAAAACAAATCTTCAAAGGGCAAACATTTATATTTTTGAATGCCAAACAGGTAATTATGTTATAAGCTAAATTTT	NBN	NBN_e6	ENSE00003516469	NBN_e6	ENSE00003516469	C	sub	Exon	86.6047169505291	85.3311860216181	-1.273530928911	68.390470656595	50.0502512562814	78.7915652879157	0.0	-0.022128403	-0.0010975599	-0.0240902155637741	-0.0019791722297668	-0.024671972	-0.00091060996	0.0	0.0
NBN_e6_A159G	A159G	TCACTCCGTTTACAATTTAATAGCAAACATAGTAGTATATAATTAGAATATACTTTAATTATTTTTACAGTTTTTACCCACCTCTTGATGAACCATCTATTGGAAGTAAAAATGTTGATCTGTCAGGACGGCAGGAAAGAAAACAAATCTTCAAAGGGGAAACATTTATATTTTTGAATGCCAAACAGGTAATTATGTTATAAGCTAAATTTT	NBN	NBN_e6	ENSE00003516469	NBN_e6	ENSE00003516469	G	sub	Exon	86.6047169505291	86.3196298871342	-0.285087063394907	72.8155339805825	39.622641509434	77.0588235294118	0.0	0.0051333606	0.00055515766	0.0205236971378326	0.0014634430408477	0.009678751	-2.5123358e-05	0.0	0.0234375
NBN_e6_del159to179	del159to179	TCACTCCGTTTACAATTTAATAGCAAACATAGTAGTATATAATTAGAATATACTTTAATTATTTTTACAGTTTTTACCCACCTCTTGATGAACCATCTATTGGAAGTAAAAATGTTGATCTGTCAGGACGGCAGGAAAGAAAACAAATCTTCAAAGGGGCCAAACAGGTAATTATGTTATAAGCTAAATTTT	NBN	NBN_e6	ENSE00003516469	NBN_e6	ENSE00003516469	∆21nt	∆21nt	Exon	86.6047169505291	92.5371616152987	5.9324446647696	84.2105263157895	67.3267326732673	90.3654485049834	0.0	0.02784723	0.0015804768	0.0446794033050537	0.0079860389232635	0.069906175	-3.9339066e-06	0.0	0.13671875
NBN_e6_A159T	A159T	TCACTCCGTTTACAATTTAATAGCAAACATAGTAGTATATAATTAGAATATACTTTAATTATTTTTACAGTTTTTACCCACCTCTTGATGAACCATCTATTGGAAGTAAAAATGTTGATCTGTCAGGACGGCAGGAAAGAAAACAAATCTTCAAAGGGTAAACATTTATATTTTTGAATGCCAAACAGGTAATTATGTTATAAGCTAAATTTT	NBN	NBN_e6	ENSE00003516469	NBN_e6	ENSE00003516469	U	sub	Exon	86.6047169505291	28.1435576966995	-58.4611592538296	6.66666666666667	2.5	17.6470588235294	0.0	-0.30336583	-0.123675436	-0.2200102135539055	-0.3077324628829956	-0.23519173	-0.15216696	-0.07421875	-0.17431640625
NBN_e6_del159to164	del159to164	TCACTCCGTTTACAATTTAATAGCAAACATAGTAGTATATAATTAGAATATACTTTAATTATTTTTACAGTTTTTACCCACCTCTTGATGAACCATCTATTGGAAGTAAAAATGTTGATCTGTCAGGACGGCAGGAAAGAAAACAAATCTTCAAAGGGTTTATATTTTTGAATGCCAAACAGGTAATTATGTTATAAGCTAAATTTT	NBN	NBN_e6	ENSE00003516469	NBN_e6	ENSE00003516469	∆6nt	∆6nt	Exon	86.6047169505291	79.9547662361966	-6.64995071433251	58.7080430652312	42.7341227125942	71.2829226847919	0.0	-0.015487909	-0.0006955564	-0.0335536152124404	-0.001697689294815	0.00091713667	-0.0005313754	0.0	0.044921875
NBN_e6_G158T	G158T	TCACTCCGTTTACAATTTAATAGCAAACATAGTAGTATATAATTAGAATATACTTTAATTATTTTTACAGTTTTTACCCACCTCTTGATGAACCATCTATTGGAAGTAAAAATGTTGATCTGTCAGGACGGCAGGAAAGAAAACAAATCTTCAAAGGTAAAACATTTATATTTTTGAATGCCAAACAGGTAATTATGTTATAAGCTAAATTTT	NBN	NBN_e6	ENSE00003516469	NBN_e6	ENSE00003516469	U	sub	Exon	86.6047169505291	0.809971964938343	-85.7947449855908	0.0	0.0	0.0	0.0	-0.45887288	-0.483	-0.3673886209726333	-0.484430375508964	-0.2721739	-0.49431983	-0.462646484375	-0.26513671875
NBN_e6_del158to178	del158to178	TCACTCCGTTTACAATTTAATAGCAAACATAGTAGTATATAATTAGAATATACTTTAATTATTTTTACAGTTTTTACCCACCTCTTGATGAACCATCTATTGGAAGTAAAAATGTTGATCTGTCAGGACGGCAGGAAAGAAAACAAATCTTCAAAGGTGCCAAACAGGTAATTATGTTATAAGCTAAATTTT	NBN	NBN_e6	ENSE00003516469	NBN_e6	ENSE00003516469	∆21nt	∆21nt	Exon	86.6047169505291	93.5893372433048	6.9846202927757	85.7142857142857	71.4072415080254	91.1048311129054	0.0	0.029595941	0.001715064	0.0364997684955596	0.0080275237560272	0.05187735	0.00024697185	0.0	0.140625
NBN_e6_G157T	G157T	TCACTCCGTTTACAATTTAATAGCAAACATAGTAGTATATAATTAGAATATACTTTAATTATTTTTACAGTTTTTACCCACCTCTTGATGAACCATCTATTGGAAGTAAAAATGTTGATCTGTCAGGACGGCAGGAAAGAAAACAAATCTTCAAAGTGAAAACATTTATATTTTTGAATGCCAAACAGGTAATTATGTTATAAGCTAAATTTT	NBN	NBN_e6	ENSE00003516469	NBN_e6	ENSE00003516469	U	sub	Exon	86.6047169505291	89.4965181422243	2.8918011916952	77.5280898876405	56.953642384106	82.0224719101124	0.0	0.00043866038	4.798174e-06	-0.0175631344318389	-0.0018394887447357	-0.010233462	-0.00022932887	0.0	-0.01171875
NBN_e6_G156T	G156T	TCACTCCGTTTACAATTTAATAGCAAACATAGTAGTATATAATTAGAATATACTTTAATTATTTTTACAGTTTTTACCCACCTCTTGATGAACCATCTATTGGAAGTAAAAATGTTGATCTGTCAGGACGGCAGGAAAGAAAACAAATCTTCAAATGGAAAACATTTATATTTTTGAATGCCAAACAGGTAATTATGTTATAAGCTAAATTTT	NBN	NBN_e6	ENSE00003516469	NBN_e6	ENSE00003516469	U	sub	Exon	86.6047169505291	88.581366304232	1.9766493537029	74.846356453029	56.0917721518987	85.1800167457438	0.0	0.00870356	0.00071418285	-0.0531822144985199	-0.0034725666046142	-0.026406795	-0.0010941923	0.0	0.005859375
NBN_e6_A155C	A155C	TCACTCCGTTTACAATTTAATAGCAAACATAGTAGTATATAATTAGAATATACTTTAATTATTTTTACAGTTTTTACCCACCTCTTGATGAACCATCTATTGGAAGTAAAAATGTTGATCTGTCAGGACGGCAGGAAAGAAAACAAATCTTCAACGGGAAAACATTTATATTTTTGAATGCCAAACAGGTAATTATGTTATAAGCTAAATTTT	NBN	NBN_e6	ENSE00003516469	NBN_e6	ENSE00003516469	C	sub	Exon	86.6047169505291	88.3168658806938	1.71214893016469	74.4252873563219	54.7619047619048	86.5580448065173	0.0	0.023408592	0.0013662875	-0.0005180239677429	0.0019018650054931	-0.0048886836	0.00017085671	0.001953125	0.046875
NBN_e6_del155to157	del155to157	TCACTCCGTTTACAATTTAATAGCAAACATAGTAGTATATAATTAGAATATACTTTAATTATTTTTACAGTTTTTACCCACCTCTTGATGAACCATCTATTGGAAGTAAAAATGTTGATCTGTCAGGACGGCAGGAAAGAAAACAAATCTTCAAGAAAACATTTATATTTTTGAATGCCAAACAGGTAATTATGTTATAAGCTAAATTTT	NBN	NBN_e6	ENSE00003516469	NBN_e6	ENSE00003516469	∆3nt	∆3nt	Exon	86.6047169505291	88.3679625438359	1.76324559330679	74.6478873239437	60.2150537634409	82.0987654320988	0.0	0.008487076	0.0007199347	-0.0421803891658782	-0.0008488893508911	0.069686115	0.0008853078	0.0	0.03125
NBN_e6_del155to175	del155to175	TCACTCCGTTTACAATTTAATAGCAAACATAGTAGTATATAATTAGAATATACTTTAATTATTTTTACAGTTTTTACCCACCTCTTGATGAACCATCTATTGGAAGTAAAAATGTTGATCTGTCAGGACGGCAGGAAAGAAAACAAATCTTCAAGAATGCCAAACAGGTAATTATGTTATAAGCTAAATTTT	NBN	NBN_e6	ENSE00003516469	NBN_e6	ENSE00003516469	∆21nt	∆21nt	Exon	86.6047169505291	94.013002857548	7.4082859070189	86.6858434353811	73.7065309584394	90.7680372381691	0.0	0.03038174	0.0017793179	0.039046972990036	0.0075172781944274	0.07438439	-5.2154064e-05	0.001953125	0.142578125
NBN_e6_del153to153	del153to153	TCACTCCGTTTACAATTTAATAGCAAACATAGTAGTATATAATTAGAATATACTTTAATTATTTTTACAGTTTTTACCCACCTCTTGATGAACCATCTATTGGAAGTAAAAATGTTGATCTGTCAGGACGGCAGGAAAGAAAACAAATCTTCAAGGGAAAACATTTATATTTTTGAATGCCAAACAGGTAATTATGTTATAAGCTAAATTTT	NBN	NBN_e6	ENSE00003516469	NBN_e6	ENSE00003516469	∆1nt	∆1nt	Exon	86.6047169505291	91.6015150825175	4.9967981319884	82.2368421052632	63.3333333333333	88.663967611336	0.0	-0.004696846	-0.00046744943	-0.1319906562566757	-0.0192006528377532	-0.057572097	-0.00039762259	0.0	0.025390625
NBN_e6_A155G	A155G	TCACTCCGTTTACAATTTAATAGCAAACATAGTAGTATATAATTAGAATATACTTTAATTATTTTTACAGTTTTTACCCACCTCTTGATGAACCATCTATTGGAAGTAAAAATGTTGATCTGTCAGGACGGCAGGAAAGAAAACAAATCTTCAAGGGGAAAACATTTATATTTTTGAATGCCAAACAGGTAATTATGTTATAAGCTAAATTTT	NBN	NBN_e6	ENSE00003516469	NBN_e6	ENSE00003516469	G	sub	Exon	86.6047169505291	86.1977348101753	-0.406982140353807	70.0754400670579	53.6585365853659	80.3717878622198	0.0	0.0100981	0.0007659495	0.0077976882457733	0.0014218688011169	0.012063652	-0.00023716688	0.0	0.02734375
NBN_e6_A154C	A154C	TCACTCCGTTTACAATTTAATAGCAAACATAGTAGTATATAATTAGAATATACTTTAATTATTTTTACAGTTTTTACCCACCTCTTGATGAACCATCTATTGGAAGTAAAAATGTTGATCTGTCAGGACGGCAGGAAAGAAAACAAATCTTCACAGGGAAAACATTTATATTTTTGAATGCCAAACAGGTAATTATGTTATAAGCTAAATTTT	NBN	NBN_e6	ENSE00003516469	NBN_e6	ENSE00003516469	C	sub	Exon	86.6047169505291	82.8633987477734	-3.74131820275571	63.7966101694915	45.948717948718	75.1775848460931	0.0	-0.007952005	-0.0006339252	-0.0106731504201889	0.0001047253608703	-0.020840496	-0.0003349483	0.0	-0.001953125
NBN_e6_A154G	A154G	TCACTCCGTTTACAATTTAATAGCAAACATAGTAGTATATAATTAGAATATACTTTAATTATTTTTACAGTTTTTACCCACCTCTTGATGAACCATCTATTGGAAGTAAAAATGTTGATCTGTCAGGACGGCAGGAAAGAAAACAAATCTTCAGAGGGAAAACATTTATATTTTTGAATGCCAAACAGGTAATTATGTTATAAGCTAAATTTT	NBN	NBN_e6	ENSE00003516469	NBN_e6	ENSE00003516469	G	sub	Exon	86.6047169505291	88.8039144690491	2.19919751851999	76.7123287671233	60.4938271604938	77.1653543307087	0.0	0.0041354	0.00028142333	-0.0113603323698043	-0.0014799535274505	0.0067314804	-0.00026658177	0.0	0.0078125
NBN_e6_del154to156	del154to156	TCACTCCGTTTACAATTTAATAGCAAACATAGTAGTATATAATTAGAATATACTTTAATTATTTTTACAGTTTTTACCCACCTCTTGATGAACCATCTATTGGAAGTAAAAATGTTGATCTGTCAGGACGGCAGGAAAGAAAACAAATCTTCAGGAAAACATTTATATTTTTGAATGCCAAACAGGTAATTATGTTATAAGCTAAATTTT	NBN	NBN_e6	ENSE00003516469	NBN_e6	ENSE00003516469	∆3nt	∆3nt	Exon	86.6047169505291	87.3294819093835	0.724764958854396	72.2730739893211	56.8329718004338	83.1924655880222	0.0	-0.0017883778	1.463294e-05	-0.0556708425283432	-0.005278080701828	0.058306843	-4.6044588e-05	0.0	0.02734375
NBN_e6_A154T	A154T	TCACTCCGTTTACAATTTAATAGCAAACATAGTAGTATATAATTAGAATATACTTTAATTATTTTTACAGTTTTTACCCACCTCTTGATGAACCATCTATTGGAAGTAAAAATGTTGATCTGTCAGGACGGCAGGAAAGAAAACAAATCTTCATAGGGAAAACATTTATATTTTTGAATGCCAAACAGGTAATTATGTTATAAGCTAAATTTT	NBN	NBN_e6	ENSE00003516469	NBN_e6	ENSE00003516469	U	sub	Exon	86.6047169505291	70.3222331175005	-16.2824838330286	44.7174447174447	25.3787878787879	52.1660649819495	0.0	-0.045824975	-0.006258607	-0.0222531035542488	-0.0026932656764984	-0.037798077	-0.000654459	0.0	-0.0390625
NBN_e6_del154to174	del154to174	TCACTCCGTTTACAATTTAATAGCAAACATAGTAGTATATAATTAGAATATACTTTAATTATTTTTACAGTTTTTACCCACCTCTTGATGAACCATCTATTGGAAGTAAAAATGTTGATCTGTCAGGACGGCAGGAAAGAAAACAAATCTTCATGAATGCCAAACAGGTAATTATGTTATAAGCTAAATTTT	NBN	NBN_e6	ENSE00003516469	NBN_e6	ENSE00003516469	∆21nt	∆21nt	Exon	86.6047169505291	94.3898359856038	7.7851190350747	87.5486381322957	74.6847267631948	92.1192052980132	0.0	0.028544664	0.0016559064	0.04224294424057	0.0081544518470764	0.06019202	8.4102154e-05	0.001953125	0.125
NBN_e6_A153C	A153C	TCACTCCGTTTACAATTTAATAGCAAACATAGTAGTATATAATTAGAATATACTTTAATTATTTTTACAGTTTTTACCCACCTCTTGATGAACCATCTATTGGAAGTAAAAATGTTGATCTGTCAGGACGGCAGGAAAGAAAACAAATCTTCCAAGGGAAAACATTTATATTTTTGAATGCCAAACAGGTAATTATGTTATAAGCTAAATTTT	NBN	NBN_e6	ENSE00003516469	NBN_e6	ENSE00003516469	C	sub	Exon	86.6047169505291	86.5344450983212	-0.0702718522079038	72.2222222222222	58.0	77.9661016949153	0.0	-0.0010865629	-0.0007393658	-0.0071626901626586	-1.5079975128173828e-05	-0.0027845204	-0.00033324957	0.0	-0.009765625
NBN_e6_A153G	A153G	TCACTCCGTTTACAATTTAATAGCAAACATAGTAGTATATAATTAGAATATACTTTAATTATTTTTACAGTTTTTACCCACCTCTTGATGAACCATCTATTGGAAGTAAAAATGTTGATCTGTCAGGACGGCAGGAAAGAAAACAAATCTTCGAAGGGAAAACATTTATATTTTTGAATGCCAAACAGGTAATTATGTTATAAGCTAAATTTT	NBN	NBN_e6	ENSE00003516469	NBN_e6	ENSE00003516469	G	sub	Exon	86.6047169505291	85.8736904488581	-0.731026501671006	68.5446009389671	62.7118644067797	86.7088607594937	0.0	0.020325214	0.0012350678	0.0249823182821273	0.0019063055515289	-0.020106196	0.00012269616	0.0	0.029296875
NBN_e6_del153to155	del153to155	TCACTCCGTTTACAATTTAATAGCAAACATAGTAGTATATAATTAGAATATACTTTAATTATTTTTACAGTTTTTACCCACCTCTTGATGAACCATCTATTGGAAGTAAAAATGTTGATCTGTCAGGACGGCAGGAAAGAAAACAAATCTTCGGGAAAACATTTATATTTTTGAATGCCAAACAGGTAATTATGTTATAAGCTAAATTTT	NBN	NBN_e6	ENSE00003516469	NBN_e6	ENSE00003516469	∆3nt	∆3nt	Exon	86.6047169505291	88.1802820209596	1.5755650704305	74.0152851263962	57.6	84.8101265822785	0.0	0.010481924	0.0007637143	-0.0422855764627456	-0.0017856359481811	0.06691015	0.0007866621	0.0	0.056640625
NBN_e6_A153T	A153T	TCACTCCGTTTACAATTTAATAGCAAACATAGTAGTATATAATTAGAATATACTTTAATTATTTTTACAGTTTTTACCCACCTCTTGATGAACCATCTATTGGAAGTAAAAATGTTGATCTGTCAGGACGGCAGGAAAGAAAACAAATCTTCTAAGGGAAAACATTTATATTTTTGAATGCCAAACAGGTAATTATGTTATAAGCTAAATTTT	NBN	NBN_e6	ENSE00003516469	NBN_e6	ENSE00003516469	U	sub	Exon	86.6047169505291	80.9129084469026	-5.69180850362651	60.3808353808354	38.2488479262673	72.6446280991736	0.0	-0.06163016	-0.010180682	-0.1296451389789581	-0.0296058654785156	-0.09741466	-0.0056861043	0.0	-0.017578125
NBN_e6_del153to173	del153to173	TCACTCCGTTTACAATTTAATAGCAAACATAGTAGTATATAATTAGAATATACTTTAATTATTTTTACAGTTTTTACCCACCTCTTGATGAACCATCTATTGGAAGTAAAAATGTTGATCTGTCAGGACGGCAGGAAAGAAAACAAATCTTCTTGAATGCCAAACAGGTAATTATGTTATAAGCTAAATTTT	NBN	NBN_e6	ENSE00003516469	NBN_e6	ENSE00003516469	∆21nt	∆21nt	Exon	86.6047169505291	93.5426337592359	6.9379168087068	86.0576923076923	67.0	94.1935483870968	0.0	0.027338445	0.0015838444	0.0426059663295745	0.008487194776535	0.04893118	-0.00072556734	0.0	0.115234375
NBN_e6_del152to157	del152to157	TCACTCCGTTTACAATTTAATAGCAAACATAGTAGTATATAATTAGAATATACTTTAATTATTTTTACAGTTTTTACCCACCTCTTGATGAACCATCTATTGGAAGTAAAAATGTTGATCTGTCAGGACGGCAGGAAAGAAAACAAATCTTGAAAACATTTATATTTTTGAATGCCAAACAGGTAATTATGTTATAAGCTAAATTTT	NBN	NBN_e6	ENSE00003516469	NBN_e6	ENSE00003516469	∆6nt	∆6nt	Exon	86.6047169505291	81.5849054274178	-5.01981152311131	61.5115771079074	41.9893697798026	73.5502958579882	0.0	-0.040888757	-0.0026175678	-0.0556346625089645	-0.002352088689804	-0.013278544	-0.00063738227	0.0	0.00390625
NBN_e6_C152G	C152G	TCACTCCGTTTACAATTTAATAGCAAACATAGTAGTATATAATTAGAATATACTTTAATTATTTTTACAGTTTTTACCCACCTCTTGATGAACCATCTATTGGAAGTAAAAATGTTGATCTGTCAGGACGGCAGGAAAGAAAACAAATCTTGAAAGGGAAAACATTTATATTTTTGAATGCCAAACAGGTAATTATGTTATAAGCTAAATTTT	NBN	NBN_e6	ENSE00003516469	NBN_e6	ENSE00003516469	G	sub	Exon	86.6047169505291	70.7478154916729	-15.8569014588562	44.973544973545	25.5347593582888	56.2457103637612	0.0	-0.035624325	-0.0030566454	0.0054949820041656	-0.0011541545391082	0.008958131	-0.00096824765	0.0	-0.095703125
NBN_e6_C152T	C152T	TCACTCCGTTTACAATTTAATAGCAAACATAGTAGTATATAATTAGAATATACTTTAATTATTTTTACAGTTTTTACCCACCTCTTGATGAACCATCTATTGGAAGTAAAAATGTTGATCTGTCAGGACGGCAGGAAAGAAAACAAATCTTTAAAGGGAAAACATTTATATTTTTGAATGCCAAACAGGTAATTATGTTATAAGCTAAATTTT	NBN	NBN_e6	ENSE00003516469	NBN_e6	ENSE00003516469	U	sub	Exon	86.6047169505291	64.6336986893903	-21.9710182611388	37.5177304964539	19.3717277486911	46.1415646620543	0.0	-0.07561147	-0.0084043145	-0.0210336297750473	-0.0032443404197692	-0.0337905	-0.00035768747	0.0	-0.15625
NBN_e6_del150to170	del150to170	TCACTCCGTTTACAATTTAATAGCAAACATAGTAGTATATAATTAGAATATACTTTAATTATTTTTACAGTTTTTACCCACCTCTTGATGAACCATCTATTGGAAGTAAAAATGTTGATCTGTCAGGACGGCAGGAAAGAAAACAAATCTTTTTGAATGCCAAACAGGTAATTATGTTATAAGCTAAATTTT	NBN	NBN_e6	ENSE00003516469	NBN_e6	ENSE00003516469	∆21nt	∆21nt	Exon	86.6047169505291	92.550855569028	5.9461386184989	83.4597875569044	68.5796269727403	89.4877267876201	0.0	0.013937473	0.000664562	0.0096206218004226	0.0078685581684112	0.045603156	0.0003759563	0.0	0.1171875
NBN_e6_C149G	C149G	TCACTCCGTTTACAATTTAATAGCAAACATAGTAGTATATAATTAGAATATACTTTAATTATTTTTACAGTTTTTACCCACCTCTTGATGAACCATCTATTGGAAGTAAAAATGTTGATCTGTCAGGACGGCAGGAAAGAAAACAAATGTTCAAAGGGAAAACATTTATATTTTTGAATGCCAAACAGGTAATTATGTTATAAGCTAAATTTT	NBN	NBN_e6	ENSE00003516469	NBN_e6	ENSE00003516469	G	sub	Exon	86.6047169505291	69.9765508536156	-16.6281660969135	43.9406430338005	26.1184210526316	56.6390041493776	0.0	-0.03634271	-0.0027007759	-0.0180138349533081	-0.0030961036682128	-0.033086956	0.0004708767	0.0	-0.0478515625
NBN_e6_del149to149	del149to149	TCACTCCGTTTACAATTTAATAGCAAACATAGTAGTATATAATTAGAATATACTTTAATTATTTTTACAGTTTTTACCCACCTCTTGATGAACCATCTATTGGAAGTAAAAATGTTGATCTGTCAGGACGGCAGGAAAGAAAACAAATTTCAAAGGGAAAACATTTATATTTTTGAATGCCAAACAGGTAATTATGTTATAAGCTAAATTTT	NBN	NBN_e6	ENSE00003516469	NBN_e6	ENSE00003516469	∆1nt	∆1nt	Exon	86.6047169505291	74.9216542475989	-11.6830627029302	50.8132726089785	29.5874049945711	59.8721590909091	0.0	-0.062655985	-0.006477028	-0.160677284002304	-0.0311981737613677	-0.09645769	-0.0019657612	0.0	-0.0927734375
NBN_e6_C149T	C149T	TCACTCCGTTTACAATTTAATAGCAAACATAGTAGTATATAATTAGAATATACTTTAATTATTTTTACAGTTTTTACCCACCTCTTGATGAACCATCTATTGGAAGTAAAAATGTTGATCTGTCAGGACGGCAGGAAAGAAAACAAATTTTCAAAGGGAAAACATTTATATTTTTGAATGCCAAACAGGTAATTATGTTATAAGCTAAATTTT	NBN	NBN_e6	ENSE00003516469	NBN_e6	ENSE00003516469	U	sub	Exon	86.6047169505291	69.5713203763918	-17.0333965741373	43.4489901605386	23.9638281838734	54.4456641053787	0.0	-0.05513212	-0.0070623755	-0.0252337977290153	-0.004078984260559	-0.024651527	-0.0003325045	0.0	-0.08984375
NBN_e6_A147C	A147C	TCACTCCGTTTACAATTTAATAGCAAACATAGTAGTATATAATTAGAATATACTTTAATTATTTTTACAGTTTTTACCCACCTCTTGATGAACCATCTATTGGAAGTAAAAATGTTGATCTGTCAGGACGGCAGGAAAGAAAACAACTCTTCAAAGGGAAAACATTTATATTTTTGAATGCCAAACAGGTAATTATGTTATAAGCTAAATTTT	NBN	NBN_e6	ENSE00003516469	NBN_e6	ENSE00003516469	C	sub	Exon	86.6047169505291	87.4843813381719	0.879664387642798	72.6420297848869	53.6046511627907	81.3459268004723	0.0	0.01098305	0.00073865056	0.0282883495092391	0.0027162432670593	0.038723946	0.00012174249	0.0	0.0234375
NBN_e6_A147G	A147G	TCACTCCGTTTACAATTTAATAGCAAACATAGTAGTATATAATTAGAATATACTTTAATTATTTTTACAGTTTTTACCCACCTCTTGATGAACCATCTATTGGAAGTAAAAATGTTGATCTGTCAGGACGGCAGGAAAGAAAACAAGTCTTCAAAGGGAAAACATTTATATTTTTGAATGCCAAACAGGTAATTATGTTATAAGCTAAATTTT	NBN	NBN_e6	ENSE00003516469	NBN_e6	ENSE00003516469	G	sub	Exon	86.6047169505291	87.9699511677788	1.3652342172497	73.6118746564046	54.5454545454546	83.4399698908544	0.0	0.008998334	0.0005700886	0.0334741622209548	0.0027190744876861	0.02208066	0.0004864633	0.0	0.0234375
NBN_e6_del145to145	del145to145	TCACTCCGTTTACAATTTAATAGCAAACATAGTAGTATATAATTAGAATATACTTTAATTATTTTTACAGTTTTTACCCACCTCTTGATGAACCATCTATTGGAAGTAAAAATGTTGATCTGTCAGGACGGCAGGAAAGAAAACAATCTTCAAAGGGAAAACATTTATATTTTTGAATGCCAAACAGGTAATTATGTTATAAGCTAAATTTT	NBN	NBN_e6	ENSE00003516469	NBN_e6	ENSE00003516469	∆1nt	∆1nt	Exon	86.6047169505291	87.1991497516745	0.594432801145395	72.0725388601036	51.5311510031679	80.8761904761905	0.0	-0.0037754178	-0.000166893	-0.1276515871286392	-0.0180637836456298	-0.057705104	-0.0015103817	0.0	0.0078125
NBN_e6_del147to149	del147to149	TCACTCCGTTTACAATTTAATAGCAAACATAGTAGTATATAATTAGAATATACTTTAATTATTTTTACAGTTTTTACCCACCTCTTGATGAACCATCTATTGGAAGTAAAAATGTTGATCTGTCAGGACGGCAGGAAAGAAAACAATTCAAAGGGAAAACATTTATATTTTTGAATGCCAAACAGGTAATTATGTTATAAGCTAAATTTT	NBN	NBN_e6	ENSE00003516469	NBN_e6	ENSE00003516469	∆3nt	∆3nt	Exon	86.6047169505291	80.7591873378052	-5.8455296127239	62.0689655172414	31.5789473684211	69.7674418604651	0.0	-0.053099304	-0.0030725896	-0.0546942055225372	-0.0037795007228851	0.0424017	0.00108248	0.0	-0.0205078125
NBN_e6_A147T	A147T	TCACTCCGTTTACAATTTAATAGCAAACATAGTAGTATATAATTAGAATATACTTTAATTATTTTTACAGTTTTTACCCACCTCTTGATGAACCATCTATTGGAAGTAAAAATGTTGATCTGTCAGGACGGCAGGAAAGAAAACAATTCTTCAAAGGGAAAACATTTATATTTTTGAATGCCAAACAGGTAATTATGTTATAAGCTAAATTTT	NBN	NBN_e6	ENSE00003516469	NBN_e6	ENSE00003516469	U	sub	Exon	86.6047169505291	85.6123438569969	-0.992373093532206	68.9119170984456	51.4705882352941	78.8853777650101	0.0	-0.0010971129	0.00016310811	-0.0085223540663719	1.3053417205810549e-05	0.0021357536	-0.00093618035	0.0	0.001953125
NBN_e6_del146to151	del146to151	TCACTCCGTTTACAATTTAATAGCAAACATAGTAGTATATAATTAGAATATACTTTAATTATTTTTACAGTTTTTACCCACCTCTTGATGAACCATCTATTGGAAGTAAAAATGTTGATCTGTCAGGACGGCAGGAAAGAAAACACAAAGGGAAAACATTTATATTTTTGAATGCCAAACAGGTAATTATGTTATAAGCTAAATTTT	NBN	NBN_e6	ENSE00003516469	NBN_e6	ENSE00003516469	∆6nt	∆6nt	Exon	86.6047169505291	83.8053301620219	-2.79938678850721	65.7514450867052	40.8854166666667	74.1869918699187	0.0	-0.016351283	-0.0014916956	-0.0364241451025009	-0.0016440153121948	0.038798183	0.00015628338	0.0	-0.181640625
NBN_e6_A146C	A146C	TCACTCCGTTTACAATTTAATAGCAAACATAGTAGTATATAATTAGAATATACTTTAATTATTTTTACAGTTTTTACCCACCTCTTGATGAACCATCTATTGGAAGTAAAAATGTTGATCTGTCAGGACGGCAGGAAAGAAAACACATCTTCAAAGGGAAAACATTTATATTTTTGAATGCCAAACAGGTAATTATGTTATAAGCTAAATTTT	NBN	NBN_e6	ENSE00003516469	NBN_e6	ENSE00003516469	C	sub	Exon	86.6047169505291	88.6686692672036	2.0639523166745	75.487012987013	50.0	78.7730061349693	0.0	0.012643427	0.0008248687	0.0110716968774795	0.0015477240085601	-0.006499052	4.839897e-05	0.0	0.0
NBN_e6_del146to148	del146to148	TCACTCCGTTTACAATTTAATAGCAAACATAGTAGTATATAATTAGAATATACTTTAATTATTTTTACAGTTTTTACCCACCTCTTGATGAACCATCTATTGGAAGTAAAAATGTTGATCTGTCAGGACGGCAGGAAAGAAAACACTTCAAAGGGAAAACATTTATATTTTTGAATGCCAAACAGGTAATTATGTTATAAGCTAAATTTT	NBN	NBN_e6	ENSE00003516469	NBN_e6	ENSE00003516469	∆3nt	∆3nt	Exon	86.6047169505291	86.5354962164751	-0.0692207340539985	70.7730673316708	48.4759095378565	78.2409042741081	0.0	-0.018271297	-0.0005393028	-0.0172400623559951	0.0002556443214416	0.07183528	0.00076660514	0.0	0.04296875
NBN_e6_del146to166	del146to166	TCACTCCGTTTACAATTTAATAGCAAACATAGTAGTATATAATTAGAATATACTTTAATTATTTTTACAGTTTTTACCCACCTCTTGATGAACCATCTATTGGAAGTAAAAATGTTGATCTGTCAGGACGGCAGGAAAGAAAACATATATTTTTGAATGCCAAACAGGTAATTATGTTATAAGCTAAATTTT	NBN	NBN_e6	ENSE00003516469	NBN_e6	ENSE00003516469	∆21nt	∆21nt	Exon	86.6047169505291	92.1200252070632	5.5153082565341	84.5679012345679	55.1020408163265	86.7256637168142	0.0	-0.0014488101	-0.00023546815	0.0113895386457443	0.0072110295295715	0.048938602	-0.0001257956	0.0	0.08203125
NBN_e6_A146T	A146T	TCACTCCGTTTACAATTTAATAGCAAACATAGTAGTATATAATTAGAATATACTTTAATTATTTTTACAGTTTTTACCCACCTCTTGATGAACCATCTATTGGAAGTAAAAATGTTGATCTGTCAGGACGGCAGGAAAGAAAACATATCTTCAAAGGGAAAACATTTATATTTTTGAATGCCAAACAGGTAATTATGTTATAAGCTAAATTTT	NBN	NBN_e6	ENSE00003516469	NBN_e6	ENSE00003516469	U	sub	Exon	86.6047169505291	87.4794418851451	0.874724934616	73.6263736263736	48.8636363636364	80.3921568627451	0.0	-0.0007882416	-0.00034955144	0.0298007428646087	0.0020923614501953	0.030905008	0.00031995773	0.0	-0.005859375
NBN_e6_A145C	A145C	TCACTCCGTTTACAATTTAATAGCAAACATAGTAGTATATAATTAGAATATACTTTAATTATTTTTACAGTTTTTACCCACCTCTTGATGAACCATCTATTGGAAGTAAAAATGTTGATCTGTCAGGACGGCAGGAAAGAAAACCAATCTTCAAAGGGAAAACATTTATATTTTTGAATGCCAAACAGGTAATTATGTTATAAGCTAAATTTT	NBN	NBN_e6	ENSE00003516469	NBN_e6	ENSE00003516469	C	sub	Exon	86.6047169505291	87.6523077460056	1.04759079547649	72.9957805907173	53.0066815144766	81.5870232354231	0.0	0.009162724	0.00036400557	0.0297222733497619	0.0019411146640777	-0.004007876	0.00022390485	0.0	0.00390625
NBN_e6_A145G	A145G	TCACTCCGTTTACAATTTAATAGCAAACATAGTAGTATATAATTAGAATATACTTTAATTATTTTTACAGTTTTTACCCACCTCTTGATGAACCATCTATTGGAAGTAAAAATGTTGATCTGTCAGGACGGCAGGAAAGAAAACGAATCTTCAAAGGGAAAACATTTATATTTTTGAATGCCAAACAGGTAATTATGTTATAAGCTAAATTTT	NBN	NBN_e6	ENSE00003516469	NBN_e6	ENSE00003516469	G	sub	Exon	86.6047169505291	88.5420721948622	1.93735524433309	76.536312849162	42.5287356321839	80.9045226130653	0.0	0.015767723	0.0010381043	0.0634309649467468	0.004740685224533	0.025634706	-0.00017634034	0.0	0.021484375
NBN_e6_A145T	A145T	TCACTCCGTTTACAATTTAATAGCAAACATAGTAGTATATAATTAGAATATACTTTAATTATTTTTACAGTTTTTACCCACCTCTTGATGAACCATCTATTGGAAGTAAAAATGTTGATCTGTCAGGACGGCAGGAAAGAAAACTAATCTTCAAAGGGAAAACATTTATATTTTTGAATGCCAAACAGGTAATTATGTTATAAGCTAAATTTT	NBN	NBN_e6	ENSE00003516469	NBN_e6	ENSE00003516469	U	sub	Exon	86.6047169505291	84.5513129466644	-2.0534040038647	66.967305524239	42.741116751269	75.3076617705439	0.0	-0.00089883804	-0.00038552284	0.0277773439884185	0.0015444755554199	0.012806982	-0.0011672378	0.0	0.01953125
NBN_e6_del145to150	del145to150	TCACTCCGTTTACAATTTAATAGCAAACATAGTAGTATATAATTAGAATATACTTTAATTATTTTTACAGTTTTTACCCACCTCTTGATGAACCATCTATTGGAAGTAAAAATGTTGATCTGTCAGGACGGCAGGAAAGAAAACTCAAAGGGAAAACATTTATATTTTTGAATGCCAAACAGGTAATTATGTTATAAGCTAAATTTT	NBN	NBN_e6	ENSE00003516469	NBN_e6	ENSE00003516469	∆6nt	∆6nt	Exon	86.6047169505291	88.8388463981166	2.2341294475875	77.6859504132231	60.377358490566	72.3529411764706	0.0	-0.0061015785	-0.00026607513	-0.0108330249786376	0.0004049837589263	0.022123605	-0.00046411157	0.0	0.05078125
NBN_e6_del145to147	del145to147	TCACTCCGTTTACAATTTAATAGCAAACATAGTAGTATATAATTAGAATATACTTTAATTATTTTTACAGTTTTTACCCACCTCTTGATGAACCATCTATTGGAAGTAAAAATGTTGATCTGTCAGGACGGCAGGAAAGAAAACTCTTCAAAGGGAAAACATTTATATTTTTGAATGCCAAACAGGTAATTATGTTATAAGCTAAATTTT	NBN	NBN_e6	ENSE00003516469	NBN_e6	ENSE00003516469	∆3nt	∆3nt	Exon	86.6047169505291	87.6493784231378	1.0446614726087	73.0051813471503	51.9762845849802	79.5593220338983	0.0	-0.009687871	-4.1097403e-05	-0.0045402944087982	0.0011249184608459	0.06933114	0.0008058548	0.0	0.037109375
NBN_e6_del145to165	del145to165	TCACTCCGTTTACAATTTAATAGCAAACATAGTAGTATATAATTAGAATATACTTTAATTATTTTTACAGTTTTTACCCACCTCTTGATGAACCATCTATTGGAAGTAAAAATGTTGATCTGTCAGGACGGCAGGAAAGAAAACTTATATTTTTGAATGCCAAACAGGTAATTATGTTATAAGCTAAATTTT	NBN	NBN_e6	ENSE00003516469	NBN_e6	ENSE00003516469	∆21nt	∆21nt	Exon	86.6047169505291	89.2688049151308	2.66408796460169	76.2708000911785	60.2672605790646	82.7558804831532	0.0	-0.0021172166	-0.00024998188	0.0166598707437515	0.008268117904663	0.04952231	0.0007200837	0.0	0.091796875
NBN_e6_C144G	C144G	TCACTCCGTTTACAATTTAATAGCAAACATAGTAGTATATAATTAGAATATACTTTAATTATTTTTACAGTTTTTACCCACCTCTTGATGAACCATCTATTGGAAGTAAAAATGTTGATCTGTCAGGACGGCAGGAAAGAAAAGAAATCTTCAAAGGGAAAACATTTATATTTTTGAATGCCAAACAGGTAATTATGTTATAAGCTAAATTTT	NBN	NBN_e6	ENSE00003516469	NBN_e6	ENSE00003516469	G	sub	Exon	86.6047169505291	86.1450616204894	-0.459655330039699	69.9537037037037	50.8771929824561	80.6810948440484	0.0	0.013489842	0.0010135174	0.0337972342967987	0.0032154917716979	0.003679067	0.0002911687	0.0	0.0078125
NBN_e6_C144T	C144T	TCACTCCGTTTACAATTTAATAGCAAACATAGTAGTATATAATTAGAATATACTTTAATTATTTTTACAGTTTTTACCCACCTCTTGATGAACCATCTATTGGAAGTAAAAATGTTGATCTGTCAGGACGGCAGGAAAGAAAATAAATCTTCAAAGGGAAAACATTTATATTTTTGAATGCCAAACAGGTAATTATGTTATAAGCTAAATTTT	NBN	NBN_e6	ENSE00003516469	NBN_e6	ENSE00003516469	U	sub	Exon	86.6047169505291	83.0203843905207	-3.58433256000841	64.1438032166509	40.7718120805369	76.5417867435159	0.0	-0.039925426	-0.008142203	-0.1634433418512344	-0.04686039686203	-0.07024172	-0.0058154464	0.0	-0.025390625
NBN_e6_del144to149	del144to149	TCACTCCGTTTACAATTTAATAGCAAACATAGTAGTATATAATTAGAATATACTTTAATTATTTTTACAGTTTTTACCCACCTCTTGATGAACCATCTATTGGAAGTAAAAATGTTGATCTGTCAGGACGGCAGGAAAGAAAATTCAAAGGGAAAACATTTATATTTTTGAATGCCAAACAGGTAATTATGTTATAAGCTAAATTTT	NBN	NBN_e6	ENSE00003516469	NBN_e6	ENSE00003516469	∆6nt	∆6nt	Exon	86.6047169505291	84.960394865763	-1.6443220847661	69.0140845070423	55.1724137931035	72.2689075630252	0.0	-0.017827332	-0.0010575354	-0.0307051092386245	-0.0005645751953125	0.011266261	-0.0006504357	0.0	0.0078125
NBN_e6_del143to163	del143to163	TCACTCCGTTTACAATTTAATAGCAAACATAGTAGTATATAATTAGAATATACTTTAATTATTTTTACAGTTTTTACCCACCTCTTGATGAACCATCTATTGGAAGTAAAAATGTTGATCTGTCAGGACGGCAGGAAAGAAAATTTATATTTTTGAATGCCAAACAGGTAATTATGTTATAAGCTAAATTTT	NBN	NBN_e6	ENSE00003516469	NBN_e6	ENSE00003516469	∆21nt	∆21nt	Exon	86.6047169505291	86.0348743394572	-0.569842611071902	69.7420634920635	49.1990846681922	76.1814090358318	0.0	-0.030291855	-0.0017459393	0.0033147037029266	0.0056201219558715	0.04259503	0.00024321675	0.0	0.052734375
NBN_e6_del140to140	del140to140	TCACTCCGTTTACAATTTAATAGCAAACATAGTAGTATATAATTAGAATATACTTTAATTATTTTTACAGTTTTTACCCACCTCTTGATGAACCATCTATTGGAAGTAAAAATGTTGATCTGTCAGGACGGCAGGAAAGAAACAAATCTTCAAAGGGAAAACATTTATATTTTTGAATGCCAAACAGGTAATTATGTTATAAGCTAAATTTT	NBN	NBN_e6	ENSE00003516469	NBN_e6	ENSE00003516469	∆1nt	∆1nt	Exon	86.6047169505291	86.3132370061138	-0.291479944415307	70.2979515828678	50.96065873742	79.5378432685867	0.0	-0.01656434	-0.001393795	-0.1277679502964019	-0.0179239511489868	-0.06261861	-0.0014408827	0.0	0.005859375
NBN_e6_A143C	A143C	TCACTCCGTTTACAATTTAATAGCAAACATAGTAGTATATAATTAGAATATACTTTAATTATTTTTACAGTTTTTACCCACCTCTTGATGAACCATCTATTGGAAGTAAAAATGTTGATCTGTCAGGACGGCAGGAAAGAAACCAAATCTTCAAAGGGAAAACATTTATATTTTTGAATGCCAAACAGGTAATTATGTTATAAGCTAAATTTT	NBN	NBN_e6	ENSE00003516469	NBN_e6	ENSE00003516469	C	sub	Exon	86.6047169505291	86.9442718688486	0.339554918319496	71.6772151898734	52.8358208955224	80.8035714285714	0.0	0.00077429414	0.00018274784	-0.01388780772686	-0.0009485781192779	-0.008796841	-2.3543835e-06	0.0	0.009765625
NBN_e6_del143to148	del143to148	TCACTCCGTTTACAATTTAATAGCAAACATAGTAGTATATAATTAGAATATACTTTAATTATTTTTACAGTTTTTACCCACCTCTTGATGAACCATCTATTGGAAGTAAAAATGTTGATCTGTCAGGACGGCAGGAAAGAAACTTCAAAGGGAAAACATTTATATTTTTGAATGCCAAACAGGTAATTATGTTATAAGCTAAATTTT	NBN	NBN_e6	ENSE00003516469	NBN_e6	ENSE00003516469	∆6nt	∆6nt	Exon	86.6047169505291	86.0012409036591	-0.60347604687	69.6843853820598	50.1545595054096	78.8617886178862	0.0	0.0057889223	0.000492543	-0.0167811065912246	0.0002910196781158	0.027107537	0.00022816658	0.0	0.05859375
NBN_e6_A143G	A143G	TCACTCCGTTTACAATTTAATAGCAAACATAGTAGTATATAATTAGAATATACTTTAATTATTTTTACAGTTTTTACCCACCTCTTGATGAACCATCTATTGGAAGTAAAAATGTTGATCTGTCAGGACGGCAGGAAAGAAAGCAAATCTTCAAAGGGAAAACATTTATATTTTTGAATGCCAAACAGGTAATTATGTTATAAGCTAAATTTT	NBN	NBN_e6	ENSE00003516469	NBN_e6	ENSE00003516469	G	sub	Exon	86.6047169505291	85.1073419809476	-1.4973749695815	67.9932735426009	47.6828012358393	76.3308763308763	0.0	0.0067532063	0.0006221235	0.00822015106678	0.0008367002010345	-0.008966297	0.000153929	0.0	0.009765625
NBN_e6_A142C	A142C	TCACTCCGTTTACAATTTAATAGCAAACATAGTAGTATATAATTAGAATATACTTTAATTATTTTTACAGTTTTTACCCACCTCTTGATGAACCATCTATTGGAAGTAAAAATGTTGATCTGTCAGGACGGCAGGAAAGAACACAAATCTTCAAAGGGAAAACATTTATATTTTTGAATGCCAAACAGGTAATTATGTTATAAGCTAAATTTT	NBN	NBN_e6	ENSE00003516469	NBN_e6	ENSE00003516469	C	sub	Exon	86.6047169505291	86.1245919807767	-0.480124969752405	70.0	50.1694915254237	78.8425637834474	0.0	0.0016544759	-1.7374754e-05	-0.0077014416456222	-0.0006846487522125	0.01759252	0.00045791268	0.001953125	0.001953125
NBN_e6_del140to160	del140to160	TCACTCCGTTTACAATTTAATAGCAAACATAGTAGTATATAATTAGAATATACTTTAATTATTTTTACAGTTTTTACCCACCTCTTGATGAACCATCTATTGGAAGTAAAAATGTTGATCTGTCAGGACGGCAGGAAAGAACATTTATATTTTTGAATGCCAAACAGGTAATTATGTTATAAGCTAAATTTT	NBN	NBN_e6	ENSE00003516469	NBN_e6	ENSE00003516469	∆21nt	∆21nt	Exon	86.6047169505291	84.5053024511057	-2.0994144994234	67.5	43.1192660550459	77.2881355932203	0.0	-0.014090866	-0.0010811985	0.0096116513013839	0.0067342519760131	0.052526385	0.00051265955	0.0	0.095703125
NBN_e6_del140to145	del140to145	TCACTCCGTTTACAATTTAATAGCAAACATAGTAGTATATAATTAGAATATACTTTAATTATTTTTACAGTTTTTACCCACCTCTTGATGAACCATCTATTGGAAGTAAAAATGTTGATCTGTCAGGACGGCAGGAAAGAATCTTCAAAGGGAAAACATTTATATTTTTGAATGCCAAACAGGTAATTATGTTATAAGCTAAATTTT	NBN	NBN_e6	ENSE00003516469	NBN_e6	ENSE00003516469	∆6nt	∆6nt	Exon	86.6047169505291	87.0351367514266	0.430419800897497	71.7110266159696	52.9810298102981	81.0998266039138	0.0	0.008155793	0.0006237626	-0.0167341530323028	0.0007181763648986	0.041475803	0.00064754486	0.0	0.005859375
NBN_e6_del140to142	del140to142	TCACTCCGTTTACAATTTAATAGCAAACATAGTAGTATATAATTAGAATATACTTTAATTATTTTTACAGTTTTTACCCACCTCTTGATGAACCATCTATTGGAAGTAAAAATGTTGATCTGTCAGGACGGCAGGAAAGACAAATCTTCAAAGGGAAAACATTTATATTTTTGAATGCCAAACAGGTAATTATGTTATAAGCTAAATTTT	NBN	NBN_e6	ENSE00003516469	NBN_e6	ENSE00003516469	∆3nt	∆3nt	Exon	86.6047169505291	86.6746785506285	0.0699616000993997	71.027176416398	51.0906040268456	78.7234042553192	0.0	-0.01711291	-0.00081667304	-0.0511695146560668	-0.0013482570648193	0.07092592	0.0010794699	0.0	0.01171875
NBN_e6_A141C	A141C	TCACTCCGTTTACAATTTAATAGCAAACATAGTAGTATATAATTAGAATATACTTTAATTATTTTTACAGTTTTTACCCACCTCTTGATGAACCATCTATTGGAAGTAAAAATGTTGATCTGTCAGGACGGCAGGAAAGACAACAAATCTTCAAAGGGAAAACATTTATATTTTTGAATGCCAAACAGGTAATTATGTTATAAGCTAAATTTT	NBN	NBN_e6	ENSE00003516469	NBN_e6	ENSE00003516469	C	sub	Exon	86.6047169505291	88.2421958583485	1.6374789078194	74.1922120961061	51.5649452269171	81.6085327183627	0.0	0.010908961	0.0006517172	-0.0029419809579849	0.0001749992370605	0.01634106	0.0003261268	0.0	0.00390625
NBN_e6_A141G	A141G	TCACTCCGTTTACAATTTAATAGCAAACATAGTAGTATATAATTAGAATATACTTTAATTATTTTTACAGTTTTTACCCACCTCTTGATGAACCATCTATTGGAAGTAAAAATGTTGATCTGTCAGGACGGCAGGAAAGAGAACAAATCTTCAAAGGGAAAACATTTATATTTTTGAATGCCAAACAGGTAATTATGTTATAAGCTAAATTTT	NBN	NBN_e6	ENSE00003516469	NBN_e6	ENSE00003516469	G	sub	Exon	86.6047169505291	87.153768979825	0.549052029295893	71.9860221316249	53.9130434782609	79.8297872340426	0.0	0.0058674216	0.00047203898	0.0146566778421401	0.0012275874614715	0.02572158	0.0004747212	0.0	0.01953125
NBN_e6_A141T	A141T	TCACTCCGTTTACAATTTAATAGCAAACATAGTAGTATATAATTAGAATATACTTTAATTATTTTTACAGTTTTTACCCACCTCTTGATGAACCATCTATTGGAAGTAAAAATGTTGATCTGTCAGGACGGCAGGAAAGATAACAAATCTTCAAAGGGAAAACATTTATATTTTTGAATGCCAAACAGGTAATTATGTTATAAGCTAAATTTT	NBN	NBN_e6	ENSE00003516469	NBN_e6	ENSE00003516469	U	sub	Exon	86.6047169505291	79.6055230567272	-6.9991938938019	58.4362139917696	41.1392405063291	68.3139534883721	0.0	-0.040313035	-0.00891158	-0.1849650964140892	-0.0621011555194854	-0.08892977	-0.006549746	0.0	0.009765625
NBN_e6_A140G	A140G	TCACTCCGTTTACAATTTAATAGCAAACATAGTAGTATATAATTAGAATATACTTTAATTATTTTTACAGTTTTTACCCACCTCTTGATGAACCATCTATTGGAAGTAAAAATGTTGATCTGTCAGGACGGCAGGAAAGGAAACAAATCTTCAAAGGGAAAACATTTATATTTTTGAATGCCAAACAGGTAATTATGTTATAAGCTAAATTTT	NBN	NBN_e6	ENSE00003516469	NBN_e6	ENSE00003516469	G	sub	Exon	86.6047169505291	85.7705118085249	-0.834205142004207	69.4485842026826	45.8100558659218	78.3251231527094	0.0	0.00074249506	-0.00017225742	-0.0117580294609069	-0.0013065338134765	0.010169804	5.6743622e-05	0.0	0.00390625
NBN_e6_A140T	A140T	TCACTCCGTTTACAATTTAATAGCAAACATAGTAGTATATAATTAGAATATACTTTAATTATTTTTACAGTTTTTACCCACCTCTTGATGAACCATCTATTGGAAGTAAAAATGTTGATCTGTCAGGACGGCAGGAAAGTAAACAAATCTTCAAAGGGAAAACATTTATATTTTTGAATGCCAAACAGGTAATTATGTTATAAGCTAAATTTT	NBN	NBN_e6	ENSE00003516469	NBN_e6	ENSE00003516469	U	sub	Exon	86.6047169505291	76.363994523358	-10.2407224271711	53.0447193149382	28.3076923076923	59.1280653950954	0.0	-0.029767752	-0.002419114	-0.0154841095209121	-0.0022562146186828	0.01464957	-0.0009908378	0.0	-0.0341796875
NBN_e6_G139T	G139T	TCACTCCGTTTACAATTTAATAGCAAACATAGTAGTATATAATTAGAATATACTTTAATTATTTTTACAGTTTTTACCCACCTCTTGATGAACCATCTATTGGAAGTAAAAATGTTGATCTGTCAGGACGGCAGGAAATAAAACAAATCTTCAAAGGGAAAACATTTATATTTTTGAATGCCAAACAGGTAATTATGTTATAAGCTAAATTTT	NBN	NBN_e6	ENSE00003516469	NBN_e6	ENSE00003516469	U	sub	Exon	86.6047169505291	71.7493228180996	-14.8553941324295	46.7741935483871	24.0963855421687	58.4967320261438	0.0	-0.018300503	-0.0023751855	-0.0264407768845558	-0.0022850632667541	-0.031000078	-8.061528e-05	0.0	-0.0517578125
NBN_e6_del136to141	del136to141	TCACTCCGTTTACAATTTAATAGCAAACATAGTAGTATATAATTAGAATATACTTTAATTATTTTTACAGTTTTTACCCACCTCTTGATGAACCATCTATTGGAAGTAAAAATGTTGATCTGTCAGGACGGCAGGAACAAATCTTCAAAGGGAAAACATTTATATTTTTGAATGCCAAACAGGTAATTATGTTATAAGCTAAATTTT	NBN	NBN_e6	ENSE00003516469	NBN_e6	ENSE00003516469	∆6nt	∆6nt	Exon	86.6047169505291	87.662067844876	1.0573508943469	73.2758620689655	54.2424242424243	78.0244173140954	0.0	0.0074235797	0.0005488992	-0.0129307806491851	0.0008527040481567	0.036360174	0.00073862076	0.0	-0.0341796875
NBN_e6_A138C	A138C	TCACTCCGTTTACAATTTAATAGCAAACATAGTAGTATATAATTAGAATATACTTTAATTATTTTTACAGTTTTTACCCACCTCTTGATGAACCATCTATTGGAAGTAAAAATGTTGATCTGTCAGGACGGCAGGAACGAAAACAAATCTTCAAAGGGAAAACATTTATATTTTTGAATGCCAAACAGGTAATTATGTTATAAGCTAAATTTT	NBN	NBN_e6	ENSE00003516469	NBN_e6	ENSE00003516469	C	sub	Exon	86.6047169505291	87.6386324643981	1.033915513869	72.9544034978139	55.6313993174062	81.4355338945503	0.0	0.011762023	0.0008751154	0.0742328315973281	0.005005657672882	0.022115856	-0.00013011694	0.0	0.005859375
NBN_e6_del136to136	del136to136	TCACTCCGTTTACAATTTAATAGCAAACATAGTAGTATATAATTAGAATATACTTTAATTATTTTTACAGTTTTTACCCACCTCTTGATGAACCATCTATTGGAAGTAAAAATGTTGATCTGTCAGGACGGCAGGAAGAAAACAAATCTTCAAAGGGAAAACATTTATATTTTTGAATGCCAAACAGGTAATTATGTTATAAGCTAAATTTT	NBN	NBN_e6	ENSE00003516469	NBN_e6	ENSE00003516469	∆1nt	∆1nt	Exon	86.6047169505291	87.6122219679884	1.0075050174593	72.8636363636364	54.2127659574468	83.6846929422548	0.0	0.0037439764	0.00026020408	-0.1080071926116943	-0.0150081813335418	-0.014644772	-0.0009049773	0.0	0.00390625
NBN_e6_A138G	A138G	TCACTCCGTTTACAATTTAATAGCAAACATAGTAGTATATAATTAGAATATACTTTAATTATTTTTACAGTTTTTACCCACCTCTTGATGAACCATCTATTGGAAGTAAAAATGTTGATCTGTCAGGACGGCAGGAAGGAAAACAAATCTTCAAAGGGAAAACATTTATATTTTTGAATGCCAAACAGGTAATTATGTTATAAGCTAAATTTT	NBN	NBN_e6	ENSE00003516469	NBN_e6	ENSE00003516469	G	sub	Exon	86.6047169505291	86.7919727757976	0.187255825268495	71.2592592592593	51.1499540018399	79.6890841500507	0.0	0.0070614815	0.00054195523	0.0310680717229843	0.0024886727333068	0.03769827	0.00019279122	0.0	0.001953125
NBN_e6_A138T	A138T	TCACTCCGTTTACAATTTAATAGCAAACATAGTAGTATATAATTAGAATATACTTTAATTATTTTTACAGTTTTTACCCACCTCTTGATGAACCATCTATTGGAAGTAAAAATGTTGATCTGTCAGGACGGCAGGAATGAAAACAAATCTTCAAAGGGAAAACATTTATATTTTTGAATGCCAAACAGGTAATTATGTTATAAGCTAAATTTT	NBN	NBN_e6	ENSE00003516469	NBN_e6	ENSE00003516469	U	sub	Exon	86.6047169505291	87.2283226090007	0.623605658471593	72.4285714285714	46.8944099378882	77.8135048231511	0.0	-0.021652222	-0.0015693903	-0.1560497656464576	-0.0313427448272705	-0.052228898	-0.0053443015	0.0	-0.005859375
NBN_e6_A137C	A137C	TCACTCCGTTTACAATTTAATAGCAAACATAGTAGTATATAATTAGAATATACTTTAATTATTTTTACAGTTTTTACCCACCTCTTGATGAACCATCTATTGGAAGTAAAAATGTTGATCTGTCAGGACGGCAGGACAGAAAACAAATCTTCAAAGGGAAAACATTTATATTTTTGAATGCCAAACAGGTAATTATGTTATAAGCTAAATTTT	NBN	NBN_e6	ENSE00003516469	NBN_e6	ENSE00003516469	C	sub	Exon	86.6047169505291	85.0133408663399	-1.5913760841892	67.8310316815597	46.3901689708141	78.5132935431362	0.0	0.0004992187	-0.00029042363	-0.0165357142686843	-0.0018549561500549	-0.0039512813	-0.001047194	0.0	0.00390625
NBN_e6_del137to157	del137to157	TCACTCCGTTTACAATTTAATAGCAAACATAGTAGTATATAATTAGAATATACTTTAATTATTTTTACAGTTTTTACCCACCTCTTGATGAACCATCTATTGGAAGTAAAAATGTTGATCTGTCAGGACGGCAGGAGAAAACATTTATATTTTTGAATGCCAAACAGGTAATTATGTTATAAGCTAAATTTT	NBN	NBN_e6	ENSE00003516469	NBN_e6	ENSE00003516469	∆21nt	∆21nt	Exon	86.6047169505291	87.9422381587998	1.3375212082707	75.0	46.448087431694	74.3341404358354	0.0	-0.0057624876	-0.00094771385	0.0099731385707855	0.0061586797237396	0.05043	0.0010210872	0.0	0.083984375
NBN_e6_A137G	A137G	TCACTCCGTTTACAATTTAATAGCAAACATAGTAGTATATAATTAGAATATACTTTAATTATTTTTACAGTTTTTACCCACCTCTTGATGAACCATCTATTGGAAGTAAAAATGTTGATCTGTCAGGACGGCAGGAGAGAAAACAAATCTTCAAAGGGAAAACATTTATATTTTTGAATGCCAAACAGGTAATTATGTTATAAGCTAAATTTT	NBN	NBN_e6	ENSE00003516469	NBN_e6	ENSE00003516469	G	sub	Exon	86.6047169505291	89.1977366641335	2.59301971360439	77.8301886792453	51.8518518518519	75.8807588075881	0.0	0.0075576603	8.9764595e-05	-0.0094901174306869	-0.0006801486015319	-0.024861604	0.0002462268	0.0	0.0
NBN_e6_A137T	A137T	TCACTCCGTTTACAATTTAATAGCAAACATAGTAGTATATAATTAGAATATACTTTAATTATTTTTACAGTTTTTACCCACCTCTTGATGAACCATCTATTGGAAGTAAAAATGTTGATCTGTCAGGACGGCAGGATAGAAAACAAATCTTCAAAGGGAAAACATTTATATTTTTGAATGCCAAACAGGTAATTATGTTATAAGCTAAATTTT	NBN	NBN_e6	ENSE00003516469	NBN_e6	ENSE00003516469	U	sub	Exon	86.6047169505291	74.7994198749786	-11.8052970755505	50.6763787721124	34.125636672326	59.9022004889976	0.0	-0.028866172	-0.0028951764	-0.0266863107681274	-0.0036559998989105	-0.022702426	-0.0001476109	0.0	-0.0361328125
NBN_e6_A136C	A136C	TCACTCCGTTTACAATTTAATAGCAAACATAGTAGTATATAATTAGAATATACTTTAATTATTTTTACAGTTTTTACCCACCTCTTGATGAACCATCTATTGGAAGTAAAAATGTTGATCTGTCAGGACGGCAGGCAAGAAAACAAATCTTCAAAGGGAAAACATTTATATTTTTGAATGCCAAACAGGTAATTATGTTATAAGCTAAATTTT	NBN	NBN_e6	ENSE00003516469	NBN_e6	ENSE00003516469	C	sub	Exon	86.6047169505291	83.0025739646569	-3.6021429858722	64.0080971659919	45.8131487889273	78.1136008337676	0.0	-0.005288303	-0.0013647377	-0.0135229080915451	-0.001919537782669	-0.00968042	-0.0007336736	0.0	-0.013671875
NBN_e6_A136G	A136G	TCACTCCGTTTACAATTTAATAGCAAACATAGTAGTATATAATTAGAATATACTTTAATTATTTTTACAGTTTTTACCCACCTCTTGATGAACCATCTATTGGAAGTAAAAATGTTGATCTGTCAGGACGGCAGGGAAGAAAACAAATCTTCAAAGGGAAAACATTTATATTTTTGAATGCCAAACAGGTAATTATGTTATAAGCTAAATTTT	NBN	NBN_e6	ENSE00003516469	NBN_e6	ENSE00003516469	G	sub	Exon	86.6047169505291	84.8412836449464	-1.76343330558271	67.4823273518216	46.061814556331	76.8332725282744	0.0	-0.0010029972	-0.00040787458	-0.0137120336294174	-0.0007643401622772	-0.0037339926	-0.00012424588	0.0	0.001953125
NBN_e6_del135to155	del135to155	TCACTCCGTTTACAATTTAATAGCAAACATAGTAGTATATAATTAGAATATACTTTAATTATTTTTACAGTTTTTACCCACCTCTTGATGAACCATCTATTGGAAGTAAAAATGTTGATCTGTCAGGACGGCAGGGGAAAACATTTATATTTTTGAATGCCAAACAGGTAATTATGTTATAAGCTAAATTTT	NBN	NBN_e6	ENSE00003516469	NBN_e6	ENSE00003516469	∆21nt	∆21nt	Exon	86.6047169505291	73.760292875462	-12.8444240750671	49.0913327120224	32.7960526315789	59.1483912277893	0.0	-0.0704878	-0.007502675	0.0049440562725067	0.005668818950653	0.04035768	0.00020849705	0.0	0.06640625
NBN_e6_A136T	A136T	TCACTCCGTTTACAATTTAATAGCAAACATAGTAGTATATAATTAGAATATACTTTAATTATTTTTACAGTTTTTACCCACCTCTTGATGAACCATCTATTGGAAGTAAAAATGTTGATCTGTCAGGACGGCAGGTAAGAAAACAAATCTTCAAAGGGAAAACATTTATATTTTTGAATGCCAAACAGGTAATTATGTTATAAGCTAAATTTT	NBN	NBN_e6	ENSE00003516469	NBN_e6	ENSE00003516469	U	sub	Exon	86.6047169505291	0.540700504023817	-86.0640164465053	0.0	0.0	0.0	0.0	-0.4323574	-0.44373536	-0.3815873935818672	-0.4864057737868279	-0.27312982	-0.47461966	-0.45556640625	-0.269287109375
NBN_e6_G135T	G135T	TCACTCCGTTTACAATTTAATAGCAAACATAGTAGTATATAATTAGAATATACTTTAATTATTTTTACAGTTTTTACCCACCTCTTGATGAACCATCTATTGGAAGTAAAAATGTTGATCTGTCAGGACGGCAGTAAAGAAAACAAATCTTCAAAGGGAAAACATTTATATTTTTGAATGCCAAACAGGTAATTATGTTATAAGCTAAATTTT	NBN	NBN_e6	ENSE00003516469	NBN_e6	ENSE00003516469	U	sub	Exon	86.6047169505291	85.6278931881438	-0.976823762385304	69.131455399061	43.298969072165	78.7016776075857	0.0	-0.030228883	-0.0028564632	-0.1609569489955902	-0.0298922657966613	-0.03298375	-0.0050358176	0.0	0.017578125
NBN_e6_G134T	G134T	TCACTCCGTTTACAATTTAATAGCAAACATAGTAGTATATAATTAGAATATACTTTAATTATTTTTACAGTTTTTACCCACCTCTTGATGAACCATCTATTGGAAGTAAAAATGTTGATCTGTCAGGACGGCATGAAAGAAAACAAATCTTCAAAGGGAAAACATTTATATTTTTGAATGCCAAACAGGTAATTATGTTATAAGCTAAATTTT	NBN	NBN_e6	ENSE00003516469	NBN_e6	ENSE00003516469	U	sub	Exon	86.6047169505291	88.4197887436906	1.81507179316149	74.5321399511798	53.6197295147176	83.671875	0.0	0.001730442	0.00028303266	0.0198182314634323	0.0024371743202209	0.010552168	-0.00018012524	0.0	-0.009765625
NBN_e6_A133C	A133C	TCACTCCGTTTACAATTTAATAGCAAACATAGTAGTATATAATTAGAATATACTTTAATTATTTTTACAGTTTTTACCCACCTCTTGATGAACCATCTATTGGAAGTAAAAATGTTGATCTGTCAGGACGGCCGGAAAGAAAACAAATCTTCAAAGGGAAAACATTTATATTTTTGAATGCCAAACAGGTAATTATGTTATAAGCTAAATTTT	NBN	NBN_e6	ENSE00003516469	NBN_e6	ENSE00003516469	C	sub	Exon	86.6047169505291	88.4391717763255	1.83445482579639	78.5714285714286	38.4615384615385	85.4838709677419	0.0	0.012638807	0.0008376837	0.0325128585100173	0.0035973191261291	0.017204791	0.0003605485	0.0	0.04296875
NBN_e6_del133to138	del133to138	TCACTCCGTTTACAATTTAATAGCAAACATAGTAGTATATAATTAGAATATACTTTAATTATTTTTACAGTTTTTACCCACCTCTTGATGAACCATCTATTGGAAGTAAAAATGTTGATCTGTCAGGACGGCGAAAACAAATCTTCAAAGGGAAAACATTTATATTTTTGAATGCCAAACAGGTAATTATGTTATAAGCTAAATTTT	NBN	NBN_e6	ENSE00003516469	NBN_e6	ENSE00003516469	∆6nt	∆6nt	Exon	86.6047169505291	89.9953575967529	3.3906406462238	78.125	59.7051597051597	81.6	0.0	0.010402948	0.0008068085	0.0552949756383895	0.0041655600070953	0.05062303	0.00031757355	0.0	0.01953125
NBN_e6_del133to133	del133to133	TCACTCCGTTTACAATTTAATAGCAAACATAGTAGTATATAATTAGAATATACTTTAATTATTTTTACAGTTTTTACCCACCTCTTGATGAACCATCTATTGGAAGTAAAAATGTTGATCTGTCAGGACGGCGGAAAGAAAACAAATCTTCAAAGGGAAAACATTTATATTTTTGAATGCCAAACAGGTAATTATGTTATAAGCTAAATTTT	NBN	NBN_e6	ENSE00003516469	NBN_e6	ENSE00003516469	∆1nt	∆1nt	Exon	86.6047169505291	89.845736652866	3.2410197023369	78.448275862069	62.2641509433962	84.6153846153846	0.0	0.0110654235	0.0005362332	-0.0710290670394897	-0.0091453492641448	-0.00264135	1.40964985e-05	0.0	0.068359375
NBN_e6_A133G	A133G	TCACTCCGTTTACAATTTAATAGCAAACATAGTAGTATATAATTAGAATATACTTTAATTATTTTTACAGTTTTTACCCACCTCTTGATGAACCATCTATTGGAAGTAAAAATGTTGATCTGTCAGGACGGCGGGAAAGAAAACAAATCTTCAAAGGGAAAACATTTATATTTTTGAATGCCAAACAGGTAATTATGTTATAAGCTAAATTTT	NBN	NBN_e6	ENSE00003516469	NBN_e6	ENSE00003516469	G	sub	Exon	86.6047169505291	85.8375395507828	-0.767177399746299	71.5686274509804	40.0	77.9874213836478	0.0	0.011289895	0.00072073936	0.0661534965038299	0.0052954256534576	0.03287837	0.00033938885	0.0	0.0390625
NBN_e6_A133T	A133T	TCACTCCGTTTACAATTTAATAGCAAACATAGTAGTATATAATTAGAATATACTTTAATTATTTTTACAGTTTTTACCCACCTCTTGATGAACCATCTATTGGAAGTAAAAATGTTGATCTGTCAGGACGGCTGGAAAGAAAACAAATCTTCAAAGGGAAAACATTTATATTTTTGAATGCCAAACAGGTAATTATGTTATAAGCTAAATTTT	NBN	NBN_e6	ENSE00003516469	NBN_e6	ENSE00003516469	U	sub	Exon	86.6047169505291	87.8163645487527	1.2116475982236	73.3290488431877	52.2959183673469	82.8381374722838	0.0	0.012307823	0.00093203783	0.0219227820634841	0.0029114782810211	0.017683625	0.00045603514	0.0	-0.05078125
NBN_e6_del131to133	del131to133	TCACTCCGTTTACAATTTAATAGCAAACATAGTAGTATATAATTAGAATATACTTTAATTATTTTTACAGTTTTTACCCACCTCTTGATGAACCATCTATTGGAAGTAAAAATGTTGATCTGTCAGGACGGGAAAGAAAACAAATCTTCAAAGGGAAAACATTTATATTTTTGAATGCCAAACAGGTAATTATGTTATAAGCTAAATTTT	NBN	NBN_e6	ENSE00003516469	NBN_e6	ENSE00003516469	∆3nt	∆3nt	Exon	86.6047169505291	85.1164867296335	-1.4882302208956	68.0	49.6268656716418	76.9010043041607	0.0	-0.025945246	-0.001329124	-0.0136705189943313	0.0004797577857971	0.063688666	0.0008992851	0.0	0.009765625
NBN_e6_C132G	C132G	TCACTCCGTTTACAATTTAATAGCAAACATAGTAGTATATAATTAGAATATACTTTAATTATTTTTACAGTTTTTACCCACCTCTTGATGAACCATCTATTGGAAGTAAAAATGTTGATCTGTCAGGACGGGAGGAAAGAAAACAAATCTTCAAAGGGAAAACATTTATATTTTTGAATGCCAAACAGGTAATTATGTTATAAGCTAAATTTT	NBN	NBN_e6	ENSE00003516469	NBN_e6	ENSE00003516469	G	sub	Exon	86.6047169505291	85.2281341810427	-1.3765827694864	68.1778169014085	48.580697485807	79.4790343074968	0.0	0.0058047175	0.00057297945	0.0221366435289382	0.0015079975128173	-0.0016432106	-0.00021225214	0.0	0.005859375
NBN_e6_C132T	C132T	TCACTCCGTTTACAATTTAATAGCAAACATAGTAGTATATAATTAGAATATACTTTAATTATTTTTACAGTTTTTACCCACCTCTTGATGAACCATCTATTGGAAGTAAAAATGTTGATCTGTCAGGACGGTAGGAAAGAAAACAAATCTTCAAAGGGAAAACATTTATATTTTTGAATGCCAAACAGGTAATTATGTTATAAGCTAAATTTT	NBN	NBN_e6	ENSE00003516469	NBN_e6	ENSE00003516469	U	sub	Exon	86.6047169505291	54.8250753470628	-31.7796416034663	27.5962660443407	14.1891891891892	33.7819025522042	0.0	-0.0807606	-0.017254323	-0.1907852962613105	-0.0984470844268798	-0.13306314	-0.0054991245	0.0	-0.1005859375
NBN_e6_G131T	G131T	TCACTCCGTTTACAATTTAATAGCAAACATAGTAGTATATAATTAGAATATACTTTAATTATTTTTACAGTTTTTACCCACCTCTTGATGAACCATCTATTGGAAGTAAAAATGTTGATCTGTCAGGACGTCAGGAAAGAAAACAAATCTTCAAAGGGAAAACATTTATATTTTTGAATGCCAAACAGGTAATTATGTTATAAGCTAAATTTT	NBN	NBN_e6	ENSE00003516469	NBN_e6	ENSE00003516469	U	sub	Exon	86.6047169505291	86.2041730175717	-0.400543932957409	70.1089531027949	49.1717523975589	77.7087646652864	0.0	0.004242897	0.0003440678	0.0047414898872375	-0.0005443692207336	-0.0062750876	-0.0008636117	0.0	-0.02734375
NBN_e6_del130to150	del130to150	TCACTCCGTTTACAATTTAATAGCAAACATAGTAGTATATAATTAGAATATACTTTAATTATTTTTACAGTTTTTACCCACCTCTTGATGAACCATCTATTGGAAGTAAAAATGTTGATCTGTCAGGACTCAAAGGGAAAACATTTATATTTTTGAATGCCAAACAGGTAATTATGTTATAAGCTAAATTTT	NBN	NBN_e6	ENSE00003516469	NBN_e6	ENSE00003516469	∆21nt	∆21nt	Exon	86.6047169505291	61.6089908243035	-24.9957261262256	34.1261975553353	17.9006703229738	40.2526459542506	0.0	-0.11218259	-0.011005312	-0.0650639683008194	0.0005275309085845	0.010190576	-0.0007441938	0.0	-0.009765625
NBN_e6_G130T	G130T	TCACTCCGTTTACAATTTAATAGCAAACATAGTAGTATATAATTAGAATATACTTTAATTATTTTTACAGTTTTTACCCACCTCTTGATGAACCATCTATTGGAAGTAAAAATGTTGATCTGTCAGGACTGCAGGAAAGAAAACAAATCTTCAAAGGGAAAACATTTATATTTTTGAATGCCAAACAGGTAATTATGTTATAAGCTAAATTTT	NBN	NBN_e6	ENSE00003516469	NBN_e6	ENSE00003516469	U	sub	Exon	86.6047169505291	83.7157554325197	-2.8889615180094	65.5072463768116	47.4683544303798	76.6743648960739	0.0	-0.007906735	-0.0005078614	-0.0352283418178558	-0.0032206773757934	-0.03330913	-0.00039073825	0.0	-0.1240234375
NBN_e6_del129to134	del129to134	TCACTCCGTTTACAATTTAATAGCAAACATAGTAGTATATAATTAGAATATACTTTAATTATTTTTACAGTTTTTACCCACCTCTTGATGAACCATCTATTGGAAGTAAAAATGTTGATCTGTCAGGAGAAAGAAAACAAATCTTCAAAGGGAAAACATTTATATTTTTGAATGCCAAACAGGTAATTATGTTATAAGCTAAATTTT	NBN	NBN_e6	ENSE00003516469	NBN_e6	ENSE00003516469	∆6nt	∆6nt	Exon	86.6047169505291	81.1500084978018	-5.45470845272731	60.7669616519174	39.2290249433107	72.495657209033	0.0	-0.021354795	-0.0017192364	-0.0722364783287048	-0.0049582421779632	0.00278157	-0.0004172027	0.0	-0.306640625
NBN_e6_del129to129	del129to129	TCACTCCGTTTACAATTTAATAGCAAACATAGTAGTATATAATTAGAATATACTTTAATTATTTTTACAGTTTTTACCCACCTCTTGATGAACCATCTATTGGAAGTAAAAATGTTGATCTGTCAGGAGGCAGGAAAGAAAACAAATCTTCAAAGGGAAAACATTTATATTTTTGAATGCCAAACAGGTAATTATGTTATAAGCTAAATTTT	NBN	NBN_e6	ENSE00003516469	NBN_e6	ENSE00003516469	∆1nt	∆1nt	Exon	86.6047169505291	70.2657216789981	-16.338995271531	44.3128812343021	26.9286056540489	57.0155902004454	0.0	-0.07381031	-0.020274699	-0.171296052634716	-0.0355994701385498	-0.09501314	-0.0022971034	0.0	-0.1083984375
NBN_e6_C129G	C129G	TCACTCCGTTTACAATTTAATAGCAAACATAGTAGTATATAATTAGAATATACTTTAATTATTTTTACAGTTTTTACCCACCTCTTGATGAACCATCTATTGGAAGTAAAAATGTTGATCTGTCAGGAGGGCAGGAAAGAAAACAAATCTTCAAAGGGAAAACATTTATATTTTTGAATGCCAAACAGGTAATTATGTTATAAGCTAAATTTT	NBN	NBN_e6	ENSE00003516469	NBN_e6	ENSE00003516469	G	sub	Exon	86.6047169505291	63.1856765188069	-23.4190404317222	35.8267716535433	20.461215932914	45.7619770214611	0.0	-0.10009763	-0.0219149	-0.0929303914308548	-0.0136353373527526	-0.058762223	-0.00079616904	0.0	-0.14453125
NBN_e6_C129T	C129T	TCACTCCGTTTACAATTTAATAGCAAACATAGTAGTATATAATTAGAATATACTTTAATTATTTTTACAGTTTTTACCCACCTCTTGATGAACCATCTATTGGAAGTAAAAATGTTGATCTGTCAGGATGGCAGGAAAGAAAACAAATCTTCAAAGGGAAAACATTTATATTTTTGAATGCCAAACAGGTAATTATGTTATAAGCTAAATTTT	NBN	NBN_e6	ENSE00003516469	NBN_e6	ENSE00003516469	U	sub	Exon	86.6047169505291	77.1572791175727	-9.44743783295641	54.1831457255857	34.0230991337825	66.7571761055082	0.0	-0.041384667	-0.0042411685	-0.0860996544361114	-0.0092710852622985	-0.047885627	-0.0014567971	0.0	-0.0732421875
NBN_e6_del129to149	del129to149	TCACTCCGTTTACAATTTAATAGCAAACATAGTAGTATATAATTAGAATATACTTTAATTATTTTTACAGTTTTTACCCACCTCTTGATGAACCATCTATTGGAAGTAAAAATGTTGATCTGTCAGGATTCAAAGGGAAAACATTTATATTTTTGAATGCCAAACAGGTAATTATGTTATAAGCTAAATTTT	NBN	NBN_e6	ENSE00003516469	NBN_e6	ENSE00003516469	∆21nt	∆21nt	Exon	86.6047169505291	49.2832774753185	-37.3214394752106	22.8961933807749	11.7776858364364	30.9427811615338	0.0	-0.1310721	-0.012458563	-0.079482227563858	-0.0052222311496734	0.012362748	-0.00076654553	0.0	-0.076171875
NBN_e6_A128C	A128C	TCACTCCGTTTACAATTTAATAGCAAACATAGTAGTATATAATTAGAATATACTTTAATTATTTTTACAGTTTTTACCCACCTCTTGATGAACCATCTATTGGAAGTAAAAATGTTGATCTGTCAGGCCGGCAGGAAAGAAAACAAATCTTCAAAGGGAAAACATTTATATTTTTGAATGCCAAACAGGTAATTATGTTATAAGCTAAATTTT	NBN	NBN_e6	ENSE00003516469	NBN_e6	ENSE00003516469	C	sub	Exon	86.6047169505291	81.6863360023212	-4.9183809482079	61.6906474820144	42.4874191229331	73.3743409490334	0.0	-0.01537016	-0.0005695224	-0.0173559486865997	-0.0022390782833099	-0.014555186	-0.0013885498	0.0	-0.015625
NBN_e6_del128to128	del128to128	TCACTCCGTTTACAATTTAATAGCAAACATAGTAGTATATAATTAGAATATACTTTAATTATTTTTACAGTTTTTACCCACCTCTTGATGAACCATCTATTGGAAGTAAAAATGTTGATCTGTCAGGCGGCAGGAAAGAAAACAAATCTTCAAAGGGAAAACATTTATATTTTTGAATGCCAAACAGGTAATTATGTTATAAGCTAAATTTT	NBN	NBN_e6	ENSE00003516469	NBN_e6	ENSE00003516469	∆1nt	∆1nt	Exon	86.6047169505291	82.6768584319941	-3.927858518535	63.4696217042415	41.4752957550452	72.6769075799547	0.0	-0.044607133	-0.011406839	-0.1383506953716278	-0.0222728848457336	-0.07308942	-0.0010829568	0.0	-0.0146484375
NBN_e6_del128to148	del128to148	TCACTCCGTTTACAATTTAATAGCAAACATAGTAGTATATAATTAGAATATACTTTAATTATTTTTACAGTTTTTACCCACCTCTTGATGAACCATCTATTGGAAGTAAAAATGTTGATCTGTCAGGCTTCAAAGGGAAAACATTTATATTTTTGAATGCCAAACAGGTAATTATGTTATAAGCTAAATTTT	NBN	NBN_e6	ENSE00003516469	NBN_e6	ENSE00003516469	∆21nt	∆21nt	Exon	86.6047169505291	36.2357349348591	-50.36898201567	14.0706806282723	8.32432432432433	20.644352016901	0.0	-0.16828123	-0.01885578	-0.0998225510120391	-0.0079518258571624	-0.004817784	-0.00076672435	0.0	-0.03125
NBN_e6_del127to129	del127to129	TCACTCCGTTTACAATTTAATAGCAAACATAGTAGTATATAATTAGAATATACTTTAATTATTTTTACAGTTTTTACCCACCTCTTGATGAACCATCTATTGGAAGTAAAAATGTTGATCTGTCAGGGCAGGAAAGAAAACAAATCTTCAAAGGGAAAACATTTATATTTTTGAATGCCAAACAGGTAATTATGTTATAAGCTAAATTTT	NBN	NBN_e6	ENSE00003516469	NBN_e6	ENSE00003516469	∆3nt	∆3nt	Exon	86.6047169505291	33.2991000699725	-53.3056168805566	12.4371625395643	5.66985645933014	17.1016372183498	0.0	-0.22181681	-0.05693212	-0.1642785817384719	-0.0351040363311767	-0.041150212	0.00045382977	-0.00390625	-0.224609375
NBN_e6_A128G	A128G	TCACTCCGTTTACAATTTAATAGCAAACATAGTAGTATATAATTAGAATATACTTTAATTATTTTTACAGTTTTTACCCACCTCTTGATGAACCATCTATTGGAAGTAAAAATGTTGATCTGTCAGGGCGGCAGGAAAGAAAACAAATCTTCAAAGGGAAAACATTTATATTTTTGAATGCCAAACAGGTAATTATGTTATAAGCTAAATTTT	NBN	NBN_e6	ENSE00003516469	NBN_e6	ENSE00003516469	G	sub	Exon	86.6047169505291	64.5965728012151	-22.008144149314	37.4338085539715	18.4085510688836	47.4735605170388	0.0	-0.053824037	-0.0071915984	-0.0326889157295227	-0.0036684870719909	-0.040869832	-0.0002977848	0.0	-0.021484375
NBN_e6_del128to133	del128to133	TCACTCCGTTTACAATTTAATAGCAAACATAGTAGTATATAATTAGAATATACTTTAATTATTTTTACAGTTTTTACCCACCTCTTGATGAACCATCTATTGGAAGTAAAAATGTTGATCTGTCAGGGGAAAGAAAACAAATCTTCAAAGGGAAAACATTTATATTTTTGAATGCCAAACAGGTAATTATGTTATAAGCTAAATTTT	NBN	NBN_e6	ENSE00003516469	NBN_e6	ENSE00003516469	∆6nt	∆6nt	Exon	86.6047169505291	68.9838144260831	-17.620902524446	44.5205479452055	22.2222222222222	39.6825396825397	0.0	-0.09353319	-0.012644321	-0.101623997092247	-0.0116528868675231	-0.035510212	-0.0004926026	0.0	-0.2646484375
NBN_e6_A128T	A128T	TCACTCCGTTTACAATTTAATAGCAAACATAGTAGTATATAATTAGAATATACTTTAATTATTTTTACAGTTTTTACCCACCTCTTGATGAACCATCTATTGGAAGTAAAAATGTTGATCTGTCAGGTCGGCAGGAAAGAAAACAAATCTTCAAAGGGAAAACATTTATATTTTTGAATGCCAAACAGGTAATTATGTTATAAGCTAAATTTT	NBN	NBN_e6	ENSE00003516469	NBN_e6	ENSE00003516469	U	sub	Exon	86.6047169505291	71.4337591326853	-15.1709578178438	45.8414681764936	30.6156405990017	60.8991113434396	0.0	-0.044520617	-0.007118404	-0.0561012402176857	-0.0068755745887756	-0.03699544	-0.00094011426	0.0	-0.0322265625
NBN_e6_G127T	G127T	TCACTCCGTTTACAATTTAATAGCAAACATAGTAGTATATAATTAGAATATACTTTAATTATTTTTACAGTTTTTACCCACCTCTTGATGAACCATCTATTGGAAGTAAAAATGTTGATCTGTCAGTACGGCAGGAAAGAAAACAAATCTTCAAAGGGAAAACATTTATATTTTTGAATGCCAAACAGGTAATTATGTTATAAGCTAAATTTT	NBN	NBN_e6	ENSE00003516469	NBN_e6	ENSE00003516469	U	sub	Exon	86.6047169505291	77.8352934151482	-8.76942353538091	55.2521008403361	33.5416666666667	70.4201200342955	0.0	-0.019618481	-0.00270015	-0.020817257463932	-0.0033395290374755	-0.01179257	-0.0012023151	0.0	0.03125
NBN_e6_del127to147	del127to147	TCACTCCGTTTACAATTTAATAGCAAACATAGTAGTATATAATTAGAATATACTTTAATTATTTTTACAGTTTTTACCCACCTCTTGATGAACCATCTATTGGAAGTAAAAATGTTGATCTGTCAGTCTTCAAAGGGAAAACATTTATATTTTTGAATGCCAAACAGGTAATTATGTTATAAGCTAAATTTT	NBN	NBN_e6	ENSE00003516469	NBN_e6	ENSE00003516469	∆21nt	∆21nt	Exon	86.6047169505291	66.0877188674733	-20.5169980830558	39.1095818996976	23.5909938333572	47.091281727889	0.0	-0.14992297	-0.01454857	-0.1165220290422439	-0.0101889073848724	0.0022102594	-0.0005313456	0.0	-0.017578125
NBN_e6_G126T	G126T	TCACTCCGTTTACAATTTAATAGCAAACATAGTAGTATATAATTAGAATATACTTTAATTATTTTTACAGTTTTTACCCACCTCTTGATGAACCATCTATTGGAAGTAAAAATGTTGATCTGTCATGACGGCAGGAAAGAAAACAAATCTTCAAAGGGAAAACATTTATATTTTTGAATGCCAAACAGGTAATTATGTTATAAGCTAAATTTT	NBN	NBN_e6	ENSE00003516469	NBN_e6	ENSE00003516469	U	sub	Exon	86.6047169505291	84.0873675971471	-2.517349353382	66.0072878709006	48.5081809432146	78.9417232749374	0.0	-0.02588135	-0.0031400025	-0.1692759692668914	-0.0411442518234252	-0.04775077	-0.004265547	0.0	-0.013671875
NBN_e6_A125C	A125C	TCACTCCGTTTACAATTTAATAGCAAACATAGTAGTATATAATTAGAATATACTTTAATTATTTTTACAGTTTTTACCCACCTCTTGATGAACCATCTATTGGAAGTAAAAATGTTGATCTGTCCGGACGGCAGGAAAGAAAACAAATCTTCAAAGGGAAAACATTTATATTTTTGAATGCCAAACAGGTAATTATGTTATAAGCTAAATTTT	NBN	NBN_e6	ENSE00003516469	NBN_e6	ENSE00003516469	C	sub	Exon	86.6047169505291	88.5557927947509	1.95107584422179	74.7995418098511	56.0975609756098	85.59670781893	0.0	0.013951302	0.0008094013	0.0190269351005554	0.0022345185279846	0.005264789	-9.2715025e-05	0.0	0.041015625
NBN_e6_del125to130	del125to130	TCACTCCGTTTACAATTTAATAGCAAACATAGTAGTATATAATTAGAATATACTTTAATTATTTTTACAGTTTTTACCCACCTCTTGATGAACCATCTATTGGAAGTAAAAATGTTGATCTGTCGCAGGAAAGAAAACAAATCTTCAAAGGGAAAACATTTATATTTTTGAATGCCAAACAGGTAATTATGTTATAAGCTAAATTTT	NBN	NBN_e6	ENSE00003516469	NBN_e6	ENSE00003516469	∆6nt	∆6nt	Exon	86.6047169505291	85.4358869139941	-1.16883003653501	68.5972547706729	45.0444726810674	77.3863068465767	0.0	-0.022677422	-0.0011180043	-0.1138082146644592	-0.0138847231864929	-0.033932418	-0.0020003915	0.0	-0.009765625
NBN_e6_del125to125	del125to125	TCACTCCGTTTACAATTTAATAGCAAACATAGTAGTATATAATTAGAATATACTTTAATTATTTTTACAGTTTTTACCCACCTCTTGATGAACCATCTATTGGAAGTAAAAATGTTGATCTGTCGGACGGCAGGAAAGAAAACAAATCTTCAAAGGGAAAACATTTATATTTTTGAATGCCAAACAGGTAATTATGTTATAAGCTAAATTTT	NBN	NBN_e6	ENSE00003516469	NBN_e6	ENSE00003516469	∆1nt	∆1nt	Exon	86.6047169505291	91.0844857350981	4.47976878456899	80.5422647527911	58.8461538461539	84.5979614949038	0.0	0.011535585	0.00015854836	-0.0950077623128891	-0.0128030776977539	-0.059899002	-0.0016904473	0.0	0.05859375
NBN_e6_A125G	A125G	TCACTCCGTTTACAATTTAATAGCAAACATAGTAGTATATAATTAGAATATACTTTAATTATTTTTACAGTTTTTACCCACCTCTTGATGAACCATCTATTGGAAGTAAAAATGTTGATCTGTCGGGACGGCAGGAAAGAAAACAAATCTTCAAAGGGAAAACATTTATATTTTTGAATGCCAAACAGGTAATTATGTTATAAGCTAAATTTT	NBN	NBN_e6	ENSE00003516469	NBN_e6	ENSE00003516469	G	sub	Exon	86.6047169505291	90.321900071843	3.71718312131389	79.8507462686567	66.2337662337662	80.952380952381	0.0	0.008883059	0.0003900826	0.0310041904449462	0.0027878284454345	0.005728066	7.560849e-05	0.0	0.05078125
NBN_e6_del124to126	del124to126	TCACTCCGTTTACAATTTAATAGCAAACATAGTAGTATATAATTAGAATATACTTTAATTATTTTTACAGTTTTTACCCACCTCTTGATGAACCATCTATTGGAAGTAAAAATGTTGATCTGTGACGGCAGGAAAGAAAACAAATCTTCAAAGGGAAAACATTTATATTTTTGAATGCCAAACAGGTAATTATGTTATAAGCTAAATTTT	NBN	NBN_e6	ENSE00003516469	NBN_e6	ENSE00003516469	∆3nt	∆3nt	Exon	86.6047169505291	87.3783119617888	0.773595011259698	72.463768115942	54.0579710144928	81.1238406983088	0.0	-0.035534024	-0.0016353726	-0.1652284488081932	-0.040037989616394	-0.019628257	-0.0013202131	0.0	0.009765625
NBN_e6_C124G	C124G	TCACTCCGTTTACAATTTAATAGCAAACATAGTAGTATATAATTAGAATATACTTTAATTATTTTTACAGTTTTTACCCACCTCTTGATGAACCATCTATTGGAAGTAAAAATGTTGATCTGTGAGGACGGCAGGAAAGAAAACAAATCTTCAAAGGGAAAACATTTATATTTTTGAATGCCAAACAGGTAATTATGTTATAAGCTAAATTTT	NBN	NBN_e6	ENSE00003516469	NBN_e6	ENSE00003516469	G	sub	Exon	86.6047169505291	88.5246722115604	1.91995526103129	74.7419880499729	58.6681974741676	83.5168869309839	0.0	-0.002263844	-0.0003965199	-0.1630697101354599	-0.0396202504634857	-0.041792512	-0.0032884777	0.0	0.015625
NBN_e6_del124to129	del124to129	TCACTCCGTTTACAATTTAATAGCAAACATAGTAGTATATAATTAGAATATACTTTAATTATTTTTACAGTTTTTACCCACCTCTTGATGAACCATCTATTGGAAGTAAAAATGTTGATCTGTGGCAGGAAAGAAAACAAATCTTCAAAGGGAAAACATTTATATTTTTGAATGCCAAACAGGTAATTATGTTATAAGCTAAATTTT	NBN	NBN_e6	ENSE00003516469	NBN_e6	ENSE00003516469	∆6nt	∆6nt	Exon	86.6047169505291	76.0548773921488	-10.5498395583803	52.4663677130045	38.5892116182573	65.7250470809793	0.0	-0.03478539	-0.0021972358	-0.1166291534900665	-0.0151013433933258	-0.0457955	-0.002444446	0.0	-0.1298828125
NBN_e6_del122to122	del122to122	TCACTCCGTTTACAATTTAATAGCAAACATAGTAGTATATAATTAGAATATACTTTAATTATTTTTACAGTTTTTACCCACCTCTTGATGAACCATCTATTGGAAGTAAAAATGTTGATCTTCAGGACGGCAGGAAAGAAAACAAATCTTCAAAGGGAAAACATTTATATTTTTGAATGCCAAACAGGTAATTATGTTATAAGCTAAATTTT	NBN	NBN_e6	ENSE00003516469	NBN_e6	ENSE00003516469	∆1nt	∆1nt	Exon	86.6047169505291	88.1971955575605	1.5924786070314	74.0707568293775	54.4282029234738	83.5658914728682	0.0	0.010027856	0.00013956428	-0.1337881162762642	-0.0189809799194335	-0.06278765	-0.0013120472	0.0	-0.017578125
NBN_e6_G122T	G122T	TCACTCCGTTTACAATTTAATAGCAAACATAGTAGTATATAATTAGAATATACTTTAATTATTTTTACAGTTTTTACCCACCTCTTGATGAACCATCTATTGGAAGTAAAAATGTTGATCTTTCAGGACGGCAGGAAAGAAAACAAATCTTCAAAGGGAAAACATTTATATTTTTGAATGCCAAACAGGTAATTATGTTATAAGCTAAATTTT	NBN	NBN_e6	ENSE00003516469	NBN_e6	ENSE00003516469	U	sub	Exon	86.6047169505291	78.269524360225	-8.33519259030411	55.9778305621536	34.6059113300493	70.5211726384365	0.0	-0.01815182	-0.0014312565	-0.0728432834148407	-0.0084934532642364	-0.044353783	-0.0011663139	0.0	-0.015625
NBN_e6_del120to125	del120to125	TCACTCCGTTTACAATTTAATAGCAAACATAGTAGTATATAATTAGAATATACTTTAATTATTTTTACAGTTTTTACCCACCTCTTGATGAACCATCTATTGGAAGTAAAAATGTTGATGGACGGCAGGAAAGAAAACAAATCTTCAAAGGGAAAACATTTATATTTTTGAATGCCAAACAGGTAATTATGTTATAAGCTAAATTTT	NBN	NBN_e6	ENSE00003516469	NBN_e6	ENSE00003516469	∆6nt	∆6nt	Exon	86.6047169505291	87.2554325125622	0.6507155620331	72.1311475409836	56.6153846153846	84.5463609172483	0.0	0.016464949	0.0008868873	-0.010817527770996	0.0028839111328125	-0.008828163	-0.0010714829	0.0	0.0546875
NBN_e6_C120G	C120G	TCACTCCGTTTACAATTTAATAGCAAACATAGTAGTATATAATTAGAATATACTTTAATTATTTTTACAGTTTTTACCCACCTCTTGATGAACCATCTATTGGAAGTAAAAATGTTGATGTGTCAGGACGGCAGGAAAGAAAACAAATCTTCAAAGGGAAAACATTTATATTTTTGAATGCCAAACAGGTAATTATGTTATAAGCTAAATTTT	NBN	NBN_e6	ENSE00003516469	NBN_e6	ENSE00003516469	G	sub	Exon	86.6047169505291	86.2513094896692	-0.3534074608599	70.1968134957826	49.5397489539749	77.9321486268175	0.0	0.0063486397	0.0005018115	0.0161182135343551	0.0020059645175933	0.010736972	3.3646822e-05	0.0	0.02734375
NBN_e6_del120to122	del120to122	TCACTCCGTTTACAATTTAATAGCAAACATAGTAGTATATAATTAGAATATACTTTAATTATTTTTACAGTTTTTACCCACCTCTTGATGAACCATCTATTGGAAGTAAAAATGTTGATTCAGGACGGCAGGAAAGAAAACAAATCTTCAAAGGGAAAACATTTATATTTTTGAATGCCAAACAGGTAATTATGTTATAAGCTAAATTTT	NBN	NBN_e6	ENSE00003516469	NBN_e6	ENSE00003516469	∆3nt	∆3nt	Exon	86.6047169505291	86.6277235895637	0.0230066390345951	71.3178294573643	51.4285714285714	80.5714285714286	0.0	-0.015200496	-0.0005490184	-0.0394182354211807	-0.0012706518173217	0.052267224	4.2557716e-05	0.0	0.046875
NBN_e6_del120to120	del120to120	TCACTCCGTTTACAATTTAATAGCAAACATAGTAGTATATAATTAGAATATACTTTAATTATTTTTACAGTTTTTACCCACCTCTTGATGAACCATCTATTGGAAGTAAAAATGTTGATTGTCAGGACGGCAGGAAAGAAAACAAATCTTCAAAGGGAAAACATTTATATTTTTGAATGCCAAACAGGTAATTATGTTATAAGCTAAATTTT	NBN	NBN_e6	ENSE00003516469	NBN_e6	ENSE00003516469	∆1nt	∆1nt	Exon	86.6047169505291	85.1940301158908	-1.41068683463831	68.1263460157933	45.8359821996186	77.9872611464968	0.0	-0.022654176	-0.0042533576	-0.1531815379858017	-0.0242922306060791	-0.08818823	-0.002753079	0.0	0.009765625
NBN_e6_C120T	C120T	TCACTCCGTTTACAATTTAATAGCAAACATAGTAGTATATAATTAGAATATACTTTAATTATTTTTACAGTTTTTACCCACCTCTTGATGAACCATCTATTGGAAGTAAAAATGTTGATTTGTCAGGACGGCAGGAAAGAAAACAAATCTTCAAAGGGAAAACATTTATATTTTTGAATGCCAAACAGGTAATTATGTTATAAGCTAAATTTT	NBN	NBN_e6	ENSE00003516469	NBN_e6	ENSE00003516469	U	sub	Exon	86.6047169505291	80.5395686356438	-6.0651483148853	60.0	39.1891891891892	74.5222929936306	0.0	-0.017388761	-0.0011449456	-0.0289526730775833	-0.0033828914165496	-0.026305914	-0.0011706948	0.0	0.01171875
NBN_e6_del118to123	del118to123	TCACTCCGTTTACAATTTAATAGCAAACATAGTAGTATATAATTAGAATATACTTTAATTATTTTTACAGTTTTTACCCACCTCTTGATGAACCATCTATTGGAAGTAAAAATGTTGCAGGACGGCAGGAAAGAAAACAAATCTTCAAAGGGAAAACATTTATATTTTTGAATGCCAAACAGGTAATTATGTTATAAGCTAAATTTT	NBN	NBN_e6	ENSE00003516469	NBN_e6	ENSE00003516469	∆6nt	∆6nt	Exon	86.6047169505291	88.1990735447941	1.594356594265	74.0813326800588	54.4145873320538	83.591123066577	0.0	0.0034421086	0.00030708313	-0.0611455291509628	-0.0031676292419433	0.010087669	-0.001490891	0.0	0.060546875
NBN_e6_A118C	A118C	TCACTCCGTTTACAATTTAATAGCAAACATAGTAGTATATAATTAGAATATACTTTAATTATTTTTACAGTTTTTACCCACCTCTTGATGAACCATCTATTGGAAGTAAAAATGTTGCTCTGTCAGGACGGCAGGAAAGAAAACAAATCTTCAAAGGGAAAACATTTATATTTTTGAATGCCAAACAGGTAATTATGTTATAAGCTAAATTTT	NBN	NBN_e6	ENSE00003516469	NBN_e6	ENSE00003516469	C	sub	Exon	86.6047169505291	85.8101011038702	-0.794615846658908	69.3302540415704	48.9547038327526	77.5470473718365	0.0	-0.009340107	-0.00091919303	0.0043656527996063	-0.000691682100296	-0.009740323	8.2701445e-05	0.0	0.001953125
NBN_e6_del118to138	del118to138	TCACTCCGTTTACAATTTAATAGCAAACATAGTAGTATATAATTAGAATATACTTTAATTATTTTTACAGTTTTTACCCACCTCTTGATGAACCATCTATTGGAAGTAAAAATGTTGGAAAACAAATCTTCAAAGGGAAAACATTTATATTTTTGAATGCCAAACAGGTAATTATGTTATAAGCTAAATTTT	NBN	NBN_e6	ENSE00003516469	NBN_e6	ENSE00003516469	∆21nt	∆21nt	Exon	86.6047169505291	81.0726116338977	-5.53210531663141	60.7026675341575	35.9405940594059	70.630775411812	0.0	-0.06003663	-0.004231781	-0.0835165828466415	0.0019261538982391	0.052062392	-0.00022700429	0.0	-0.015625
NBN_e6_A118G	A118G	TCACTCCGTTTACAATTTAATAGCAAACATAGTAGTATATAATTAGAATATACTTTAATTATTTTTACAGTTTTTACCCACCTCTTGATGAACCATCTATTGGAAGTAAAAATGTTGGTCTGTCAGGACGGCAGGAAAGAAAACAAATCTTCAAAGGGAAAACATTTATATTTTTGAATGCCAAACAGGTAATTATGTTATAAGCTAAATTTT	NBN	NBN_e6	ENSE00003516469	NBN_e6	ENSE00003516469	G	sub	Exon	86.6047169505291	83.7182148427562	-2.8865021077729	65.3679653679654	47.3011363636364	76.9273433166944	0.0	-0.014370024	-0.0011945963	0.0118253529071807	0.0003340542316436	-0.010598928	-0.00080400705	0.0	0.017578125
NBN_e6_del118to118	del118to118	TCACTCCGTTTACAATTTAATAGCAAACATAGTAGTATATAATTAGAATATACTTTAATTATTTTTACAGTTTTTACCCACCTCTTGATGAACCATCTATTGGAAGTAAAAATGTTGTCTGTCAGGACGGCAGGAAAGAAAACAAATCTTCAAAGGGAAAACATTTATATTTTTGAATGCCAAACAGGTAATTATGTTATAAGCTAAATTTT	NBN	NBN_e6	ENSE00003516469	NBN_e6	ENSE00003516469	∆1nt	∆1nt	Exon	86.6047169505291	83.8444703038327	-2.76024664669641	66.0297239915074	37.8854625550661	74.1556534508076	0.0	-0.020272315	-0.0037885308	-0.1436715647578239	-0.0226627588272094	-0.08229217	-0.0014510155	0.0	0.009765625
NBN_e6_del118to120	del118to120	TCACTCCGTTTACAATTTAATAGCAAACATAGTAGTATATAATTAGAATATACTTTAATTATTTTTACAGTTTTTACCCACCTCTTGATGAACCATCTATTGGAAGTAAAAATGTTGTGTCAGGACGGCAGGAAAGAAAACAAATCTTCAAAGGGAAAACATTTATATTTTTGAATGCCAAACAGGTAATTATGTTATAAGCTAAATTTT	NBN	NBN_e6	ENSE00003516469	NBN_e6	ENSE00003516469	∆3nt	∆3nt	Exon	86.6047169505291	83.3922295815457	-3.21248736898341	64.7485743908761	46.2981243830207	75.9266335498663	0.0	-0.026436806	-0.00095427036	-0.0412341058254241	-0.0026462376117706	0.057357937	-9.9509954e-05	0.0	0.0546875
NBN_e6_A118T	A118T	TCACTCCGTTTACAATTTAATAGCAAACATAGTAGTATATAATTAGAATATACTTTAATTATTTTTACAGTTTTTACCCACCTCTTGATGAACCATCTATTGGAAGTAAAAATGTTGTTCTGTCAGGACGGCAGGAAAGAAAACAAATCTTCAAAGGGAAAACATTTATATTTTTGAATGCCAAACAGGTAATTATGTTATAAGCTAAATTTT	NBN	NBN_e6	ENSE00003516469	NBN_e6	ENSE00003516469	U	sub	Exon	86.6047169505291	81.1237761151203	-5.4809408354088	60.7738998482549	40.125786163522	70.7138842046093	0.0	-0.021245062	-0.0019588172	-0.0277824401855468	-0.0036289095878601	-0.028935552	-0.0012721717	0.0	-0.00390625
NBN_e6_G117T	G117T	TCACTCCGTTTACAATTTAATAGCAAACATAGTAGTATATAATTAGAATATACTTTAATTATTTTTACAGTTTTTACCCACCTCTTGATGAACCATCTATTGGAAGTAAAAATGTTTATCTGTCAGGACGGCAGGAAAGAAAACAAATCTTCAAAGGGAAAACATTTATATTTTTGAATGCCAAACAGGTAATTATGTTATAAGCTAAATTTT	NBN	NBN_e6	ENSE00003516469	NBN_e6	ENSE00003516469	U	sub	Exon	86.6047169505291	73.7288534792847	-12.8758634712444	49.1694352159469	31.8289786223278	59.6034696406444	0.0	-0.03992465	-0.004873246	-0.0635838508605957	-0.0072620213031768	-0.03243822	-0.00028127432	0.0	-0.00390625
NBN_e6_del117to122	del117to122	TCACTCCGTTTACAATTTAATAGCAAACATAGTAGTATATAATTAGAATATACTTTAATTATTTTTACAGTTTTTACCCACCTCTTGATGAACCATCTATTGGAAGTAAAAATGTTTCAGGACGGCAGGAAAGAAAACAAATCTTCAAAGGGAAAACATTTATATTTTTGAATGCCAAACAGGTAATTATGTTATAAGCTAAATTTT	NBN	NBN_e6	ENSE00003516469	NBN_e6	ENSE00003516469	∆6nt	∆6nt	Exon	86.6047169505291	86.3621849000836	-0.242532050445499	70.386039132734	51.689497716895	80.9490579204466	0.0	-0.014037818	-0.0007852316	-0.08137047290802	-0.0077567398548126	-0.0062381327	-0.00064894557	0.0	0.04296875
NBN_e6_del114to114	del114to114	TCACTCCGTTTACAATTTAATAGCAAACATAGTAGTATATAATTAGAATATACTTTAATTATTTTTACAGTTTTTACCCACCTCTTGATGAACCATCTATTGGAAGTAAAAATTTGATCTGTCAGGACGGCAGGAAAGAAAACAAATCTTCAAAGGGAAAACATTTATATTTTTGAATGCCAAACAGGTAATTATGTTATAAGCTAAATTTT	NBN	NBN_e6	ENSE00003516469	NBN_e6	ENSE00003516469	∆1nt	∆1nt	Exon	86.6047169505291	78.3950750662264	-8.2096418843027	57.1428571428572	39.0243902439024	65.5913978494624	0.0	-0.026429117	-0.0049670637	-0.1668056398630142	-0.0324108302593231	-0.061854452	-0.0013269782	0.0	0.009765625
NBN_e6_G114T	G114T	TCACTCCGTTTACAATTTAATAGCAAACATAGTAGTATATAATTAGAATATACTTTAATTATTTTTACAGTTTTTACCCACCTCTTGATGAACCATCTATTGGAAGTAAAAATTTTGATCTGTCAGGACGGCAGGAAAGAAAACAAATCTTCAAAGGGAAAACATTTATATTTTTGAATGCCAAACAGGTAATTATGTTATAAGCTAAATTTT	NBN	NBN_e6	ENSE00003516469	NBN_e6	ENSE00003516469	U	sub	Exon	86.6047169505291	81.1251574649105	-5.4795594856186	60.7741935483871	42.3963133640553	72.5130890052356	0.0	-0.010364115	-0.0014180243	-0.0162009298801422	-0.0022250413894653	-0.0077709258	-0.0008266568	0.0	0.0078125
NBN_e6_A112C	A112C	TCACTCCGTTTACAATTTAATAGCAAACATAGTAGTATATAATTAGAATATACTTTAATTATTTTTACAGTTTTTACCCACCTCTTGATGAACCATCTATTGGAAGTAAAACTGTTGATCTGTCAGGACGGCAGGAAAGAAAACAAATCTTCAAAGGGAAAACATTTATATTTTTGAATGCCAAACAGGTAATTATGTTATAAGCTAAATTTT	NBN	NBN_e6	ENSE00003516469	NBN_e6	ENSE00003516469	C	sub	Exon	86.6047169505291	87.9489325452957	1.3442155947666	73.6179529282978	51.0769230769231	81.1400153022188	0.0	0.0053358376	0.00052919984	0.0163694769144058	0.0016334354877471	-0.0090920925	-0.000106573105	0.0	-0.001953125
NBN_e6_A112G	A112G	TCACTCCGTTTACAATTTAATAGCAAACATAGTAGTATATAATTAGAATATACTTTAATTATTTTTACAGTTTTTACCCACCTCTTGATGAACCATCTATTGGAAGTAAAAGTGTTGATCTGTCAGGACGGCAGGAAAGAAAACAAATCTTCAAAGGGAAAACATTTATATTTTTGAATGCCAAACAGGTAATTATGTTATAAGCTAAATTTT	NBN	NBN_e6	ENSE00003516469	NBN_e6	ENSE00003516469	G	sub	Exon	86.6047169505291	86.7027845024129	0.0980675518837959	71.1956521739131	52.3648648648649	81.1244979919679	0.0	-0.0028801858	-0.0005786121	0.0186035633087158	0.0019254684448242	0.010393679	8.791685e-05	0.0	0.00390625
NBN_e6_del108to108	del108to108	TCACTCCGTTTACAATTTAATAGCAAACATAGTAGTATATAATTAGAATATACTTTAATTATTTTTACAGTTTTTACCCACCTCTTGATGAACCATCTATTGGAAGTAAAATGTTGATCTGTCAGGACGGCAGGAAAGAAAACAAATCTTCAAAGGGAAAACATTTATATTTTTGAATGCCAAACAGGTAATTATGTTATAAGCTAAATTTT	NBN	NBN_e6	ENSE00003516469	NBN_e6	ENSE00003516469	∆1nt	∆1nt	Exon	86.6047169505291	84.9765251420419	-1.6281918084872	67.6753782668501	51.8766756032172	80.2502234137623	0.0	-0.018025517	-0.0038317442	-0.1645443364977836	-0.0376320481300354	-0.06256062	-0.0019386411	0.0	-0.0234375
NBN_e6_del112to114	del112to114	TCACTCCGTTTACAATTTAATAGCAAACATAGTAGTATATAATTAGAATATACTTTAATTATTTTTACAGTTTTTACCCACCTCTTGATGAACCATCTATTGGAAGTAAAATTGATCTGTCAGGACGGCAGGAAAGAAAACAAATCTTCAAAGGGAAAACATTTATATTTTTGAATGCCAAACAGGTAATTATGTTATAAGCTAAATTTT	NBN	NBN_e6	ENSE00003516469	NBN_e6	ENSE00003516469	∆3nt	∆3nt	Exon	86.6047169505291	88.9164281926646	2.31171124213549	75.7182576459685	53.5593220338983	81.3880126182965	0.0	-0.018463194	-0.0004261732	-0.0113727450370788	0.0017007887363433	0.018864483	0.00087073445	0.0	0.04296875
NBN_e6_A112T	A112T	TCACTCCGTTTACAATTTAATAGCAAACATAGTAGTATATAATTAGAATATACTTTAATTATTTTTACAGTTTTTACCCACCTCTTGATGAACCATCTATTGGAAGTAAAATTGTTGATCTGTCAGGACGGCAGGAAAGAAAACAAATCTTCAAAGGGAAAACATTTATATTTTTGAATGCCAAACAGGTAATTATGTTATAAGCTAAATTTT	NBN	NBN_e6	ENSE00003516469	NBN_e6	ENSE00003516469	U	sub	Exon	86.6047169505291	85.3875540820317	-1.2171628684974	68.5263157894737	45.9903381642512	78.1792419411973	0.0	-0.0016634166	4.1127205e-06	0.0199674814939498	0.0008771121501922	0.005162388	-0.00086793303	0.0	-0.009765625
NBN_e6_del111to131	del111to131	TCACTCCGTTTACAATTTAATAGCAAACATAGTAGTATATAATTAGAATATACTTTAATTATTTTTACAGTTTTTACCCACCTCTTGATGAACCATCTATTGGAAGTAAACAGGAAAGAAAACAAATCTTCAAAGGGAAAACATTTATATTTTTGAATGCCAAACAGGTAATTATGTTATAAGCTAAATTTT	NBN	NBN_e6	ENSE00003516469	NBN_e6	ENSE00003516469	∆21nt	∆21nt	Exon	86.6047169505291	86.7505531121989	0.145836161669799	71.1781888997079	53.7366548042705	81.7049180327869	0.0	-0.053549528	-0.0035681725	-0.102630503475666	-0.0065305233001708	0.04170412	-0.0005029142	0.0	-0.0244140625
NBN_e6_A111C	A111C	TCACTCCGTTTACAATTTAATAGCAAACATAGTAGTATATAATTAGAATATACTTTAATTATTTTTACAGTTTTTACCCACCTCTTGATGAACCATCTATTGGAAGTAAACATGTTGATCTGTCAGGACGGCAGGAAAGAAAACAAATCTTCAAAGGGAAAACATTTATATTTTTGAATGCCAAACAGGTAATTATGTTATAAGCTAAATTTT	NBN	NBN_e6	ENSE00003516469	NBN_e6	ENSE00003516469	C	sub	Exon	86.6047169505291	88.3038283968164	1.69911144628729	74.8299319727891	61.7283950617284	81.5384615384615	0.0	0.0008340776	-0.000100404024	-0.000564157962799	-0.0004213750362396	0.0028300583	-8.094311e-05	0.0	-0.017578125
NBN_e6_del111to116	del111to116	TCACTCCGTTTACAATTTAATAGCAAACATAGTAGTATATAATTAGAATATACTTTAATTATTTTTACAGTTTTTACCCACCTCTTGATGAACCATCTATTGGAAGTAAAGATCTGTCAGGACGGCAGGAAAGAAAACAAATCTTCAAAGGGAAAACATTTATATTTTTGAATGCCAAACAGGTAATTATGTTATAAGCTAAATTTT	NBN	NBN_e6	ENSE00003516469	NBN_e6	ENSE00003516469	∆6nt	∆6nt	Exon	86.6047169505291	89.6389683647024	3.03425141417329	77.1305947271613	54.3969849246231	85.3668590272053	0.0	0.008605033	0.00020945072	-0.0218818485736846	-0.0009233653545379	0.009268582	-0.0008531213	0.0	0.037109375
NBN_e6_A111G	A111G	TCACTCCGTTTACAATTTAATAGCAAACATAGTAGTATATAATTAGAATATACTTTAATTATTTTTACAGTTTTTACCCACCTCTTGATGAACCATCTATTGGAAGTAAAGATGTTGATCTGTCAGGACGGCAGGAAAGAAAACAAATCTTCAAAGGGAAAACATTTATATTTTTGAATGCCAAACAGGTAATTATGTTATAAGCTAAATTTT	NBN	NBN_e6	ENSE00003516469	NBN_e6	ENSE00003516469	G	sub	Exon	86.6047169505291	89.2419861370684	2.63726918653929	76.2540021344717	57.5638506876228	84.6774193548387	0.0	0.010591507	0.0007495582	0.0336446315050125	0.0036967694759368	1.4603138e-05	0.0005835593	0.0	-0.005859375
NBN_e6_del111to113	del111to113	TCACTCCGTTTACAATTTAATAGCAAACATAGTAGTATATAATTAGAATATACTTTAATTATTTTTACAGTTTTTACCCACCTCTTGATGAACCATCTATTGGAAGTAAAGTTGATCTGTCAGGACGGCAGGAAAGAAAACAAATCTTCAAAGGGAAAACATTTATATTTTTGAATGCCAAACAGGTAATTATGTTATAAGCTAAATTTT	NBN	NBN_e6	ENSE00003516469	NBN_e6	ENSE00003516469	∆3nt	∆3nt	Exon	86.6047169505291	86.1213576142426	-0.483359336286504	70.7142857142857	46.0	80.8743169398907	0.0	-0.015298486	-0.00040987134	-0.0054819583892822	0.0026033520698547	0.087751	0.0010804534	0.0	0.029296875
NBN_e6_A111T	A111T	TCACTCCGTTTACAATTTAATAGCAAACATAGTAGTATATAATTAGAATATACTTTAATTATTTTTACAGTTTTTACCCACCTCTTGATGAACCATCTATTGGAAGTAAATATGTTGATCTGTCAGGACGGCAGGAAAGAAAACAAATCTTCAAAGGGAAAACATTTATATTTTTGAATGCCAAACAGGTAATTATGTTATAAGCTAAATTTT	NBN	NBN_e6	ENSE00003516469	NBN_e6	ENSE00003516469	U	sub	Exon	86.6047169505291	85.3108494846634	-1.29386746586571	68.3583635422061	48.9443378119002	77.9985805535841	0.0	-0.0065621436	-0.00088486075	0.0092437118291854	-0.0007120668888092	-0.00964728	-0.0010570586	0.0	-0.0224609375
NBN_e6_A110C	A110C	TCACTCCGTTTACAATTTAATAGCAAACATAGTAGTATATAATTAGAATATACTTTAATTATTTTTACAGTTTTTACCCACCTCTTGATGAACCATCTATTGGAAGTAACAATGTTGATCTGTCAGGACGGCAGGAAAGAAAACAAATCTTCAAAGGGAAAACATTTATATTTTTGAATGCCAAACAGGTAATTATGTTATAAGCTAAATTTT	NBN	NBN_e6	ENSE00003516469	NBN_e6	ENSE00003516469	C	sub	Exon	86.6047169505291	87.645471730637	1.0407547801079	72.9327781082689	57.0405727923628	83.0951408738261	0.0	0.0037870407	0.00024706125	0.0123727023601531	0.0003913342952728	-0.0034640431	0.00024420023	0.0	0.00390625
NBN_e6_A110G	A110G	TCACTCCGTTTACAATTTAATAGCAAACATAGTAGTATATAATTAGAATATACTTTAATTATTTTTACAGTTTTTACCCACCTCTTGATGAACCATCTATTGGAAGTAAGAATGTTGATCTGTCAGGACGGCAGGAAAGAAAACAAATCTTCAAAGGGAAAACATTTATATTTTTGAATGCCAAACAGGTAATTATGTTATAAGCTAAATTTT	NBN	NBN_e6	ENSE00003516469	NBN_e6	ENSE00003516469	G	sub	Exon	86.6047169505291	86.3121712815893	-0.292545668939803	70.2127659574468	55.8219178082192	84.2528735632184	0.0	0.0076125264	0.0003158152	0.0211321115493774	0.0031920969486236	0.0062012374	0.00021585822	0.0	0.001953125
NBN_e6_del110to130	del110to130	TCACTCCGTTTACAATTTAATAGCAAACATAGTAGTATATAATTAGAATATACTTTAATTATTTTTACAGTTTTTACCCACCTCTTGATGAACCATCTATTGGAAGTAAGCAGGAAAGAAAACAAATCTTCAAAGGGAAAACATTTATATTTTTGAATGCCAAACAGGTAATTATGTTATAAGCTAAATTTT	NBN	NBN_e6	ENSE00003516469	NBN_e6	ENSE00003516469	∆21nt	∆21nt	Exon	86.6047169505291	87.173955122571	0.569238172041897	72.0081135902637	51.3880320789636	78.7305874409183	0.0	-0.057685047	-0.0063448846	-0.1075859740376472	-0.0087537765502929	0.038051337	-0.00022083521	0.0	-0.00390625
NBN_e6_A110T	A110T	TCACTCCGTTTACAATTTAATAGCAAACATAGTAGTATATAATTAGAATATACTTTAATTATTTTTACAGTTTTTACCCACCTCTTGATGAACCATCTATTGGAAGTAATAATGTTGATCTGTCAGGACGGCAGGAAAGAAAACAAATCTTCAAAGGGAAAACATTTATATTTTTGAATGCCAAACAGGTAATTATGTTATAAGCTAAATTTT	NBN	NBN_e6	ENSE00003516469	NBN_e6	ENSE00003516469	U	sub	Exon	86.6047169505291	84.4544432851992	-2.1502736653299	67.0731707317073	45.7142857142857	81.0810810810811	0.0	-0.008701086	-0.0008198619	-0.0104717016220092	-0.0017800331115722	0.005446464	-0.0001449883	0.0	-0.0244140625
NBN_e6_del110to115	del110to115	TCACTCCGTTTACAATTTAATAGCAAACATAGTAGTATATAATTAGAATATACTTTAATTATTTTTACAGTTTTTACCCACCTCTTGATGAACCATCTATTGGAAGTAATGATCTGTCAGGACGGCAGGAAAGAAAACAAATCTTCAAAGGGAAAACATTTATATTTTTGAATGCCAAACAGGTAATTATGTTATAAGCTAAATTTT	NBN	NBN_e6	ENSE00003516469	NBN_e6	ENSE00003516469	∆6nt	∆6nt	Exon	86.6047169505291	89.7249468790835	3.1202299285544	77.3105360443623	53.4904013961606	83.6579427875837	0.0	0.0041896105	-4.87566e-05	-0.0235590636730194	-0.0017984807491302	0.0108581185	-0.00070405006	0.0	0.0234375
NBN_e6_del108to110	del108to110	TCACTCCGTTTACAATTTAATAGCAAACATAGTAGTATATAATTAGAATATACTTTAATTATTTTTACAGTTTTTACCCACCTCTTGATGAACCATCTATTGGAAGTAATGTTGATCTGTCAGGACGGCAGGAAAGAAAACAAATCTTCAAAGGGAAAACATTTATATTTTTGAATGCCAAACAGGTAATTATGTTATAAGCTAAATTTT	NBN	NBN_e6	ENSE00003516469	NBN_e6	ENSE00003516469	∆3nt	∆3nt	Exon	86.6047169505291	85.4908021179532	-1.1139148325759	68.5314685314685	58.2278481012658	80.2752293577982	0.0	-0.013577372	-0.00018125772	-0.0146984755992889	-0.0001700520515441	0.03804955	0.0007842481	0.0	0.0
NBN_e6_A109C	A109C	TCACTCCGTTTACAATTTAATAGCAAACATAGTAGTATATAATTAGAATATACTTTAATTATTTTTACAGTTTTTACCCACCTCTTGATGAACCATCTATTGGAAGTACAAATGTTGATCTGTCAGGACGGCAGGAAAGAAAACAAATCTTCAAAGGGAAAACATTTATATTTTTGAATGCCAAACAGGTAATTATGTTATAAGCTAAATTTT	NBN	NBN_e6	ENSE00003516469	NBN_e6	ENSE00003516469	C	sub	Exon	86.6047169505291	86.6569564302974	0.0522394797683012	71.0156895127993	52.8363047001621	79.8368298368298	0.0	0.00507164	0.00025430322	0.0096460729837417	0.0021509826183319	0.015978068	9.649992e-05	0.0	0.00390625
NBN_e6_A109G	A109G	TCACTCCGTTTACAATTTAATAGCAAACATAGTAGTATATAATTAGAATATACTTTAATTATTTTTACAGTTTTTACCCACCTCTTGATGAACCATCTATTGGAAGTAGAAATGTTGATCTGTCAGGACGGCAGGAAAGAAAACAAATCTTCAAAGGGAAAACATTTATATTTTTGAATGCCAAACAGGTAATTATGTTATAAGCTAAATTTT	NBN	NBN_e6	ENSE00003516469	NBN_e6	ENSE00003516469	G	sub	Exon	86.6047169505291	89.010314826878	2.4055978763489	78.3783783783784	50.0	89.1891891891892	0.0	-0.0041928887	-0.00046169758	-0.0119392722845077	-0.0012940466403961	0.029634237	0.00035950541	0.0	-0.0517578125
NBN_e6_del109to129	del109to129	TCACTCCGTTTACAATTTAATAGCAAACATAGTAGTATATAATTAGAATATACTTTAATTATTTTTACAGTTTTTACCCACCTCTTGATGAACCATCTATTGGAAGTAGGCAGGAAAGAAAACAAATCTTCAAAGGGAAAACATTTATATTTTTGAATGCCAAACAGGTAATTATGTTATAAGCTAAATTTT	NBN	NBN_e6	ENSE00003516469	NBN_e6	ENSE00003516469	∆21nt	∆21nt	Exon	86.6047169505291	56.4436637567737	-30.1610531937554	29.0289256198347	15.8021298522844	34.9958779884584	0.0	-0.2142103	-0.033052742	-0.186226587742567	-0.0744645297527313	0.007631123	-0.0027765632	-0.00390625	-0.1015625
NBN_e6_A109T	A109T	TCACTCCGTTTACAATTTAATAGCAAACATAGTAGTATATAATTAGAATATACTTTAATTATTTTTACAGTTTTTACCCACCTCTTGATGAACCATCTATTGGAAGTATAAATGTTGATCTGTCAGGACGGCAGGAAAGAAAACAAATCTTCAAAGGGAAAACATTTATATTTTTGAATGCCAAACAGGTAATTATGTTATAAGCTAAATTTT	NBN	NBN_e6	ENSE00003516469	NBN_e6	ENSE00003516469	U	sub	Exon	86.6047169505291	83.402222096869	-3.2024948536601	64.8275862068966	45.0148075024679	70.8717518860017	0.0	-0.00078335404	0.00038531423	-0.0196267962455749	-0.0013809502124786	0.033313572	0.00023406744	0.0	-0.017578125
NBN_e6_del109to114	del109to114	TCACTCCGTTTACAATTTAATAGCAAACATAGTAGTATATAATTAGAATATACTTTAATTATTTTTACAGTTTTTACCCACCTCTTGATGAACCATCTATTGGAAGTATTGATCTGTCAGGACGGCAGGAAAGAAAACAAATCTTCAAAGGGAAAACATTTATATTTTTGAATGCCAAACAGGTAATTATGTTATAAGCTAAATTTT	NBN	NBN_e6	ENSE00003516469	NBN_e6	ENSE00003516469	∆6nt	∆6nt	Exon	86.6047169505291	88.9519393166813	2.3472223661522	75.633089476646	56.3457330415755	85.6498873027799	0.0	0.0051288903	0.00013071299	-0.0181764364242553	-0.0007744133472442	0.010247767	-0.00044634938	0.0	0.02734375
NBN_e6_A108C	A108C	TCACTCCGTTTACAATTTAATAGCAAACATAGTAGTATATAATTAGAATATACTTTAATTATTTTTACAGTTTTTACCCACCTCTTGATGAACCATCTATTGGAAGTCAAAATGTTGATCTGTCAGGACGGCAGGAAAGAAAACAAATCTTCAAAGGGAAAACATTTATATTTTTGAATGCCAAACAGGTAATTATGTTATAAGCTAAATTTT	NBN	NBN_e6	ENSE00003516469	NBN_e6	ENSE00003516469	C	sub	Exon	86.6047169505291	87.8404732895085	1.2357563389794	73.3434881949734	52.7891156462585	82.4627747577405	0.0	0.0021282136	0.0001617074	-0.0142673999071121	-0.0001609325408935	-0.011717379	-0.001419574	0.0	-0.0322265625
NBN_e6_del108to128	del108to128	TCACTCCGTTTACAATTTAATAGCAAACATAGTAGTATATAATTAGAATATACTTTAATTATTTTTACAGTTTTTACCCACCTCTTGATGAACCATCTATTGGAAGTCGGCAGGAAAGAAAACAAATCTTCAAAGGGAAAACATTTATATTTTTGAATGCCAAACAGGTAATTATGTTATAAGCTAAATTTT	NBN	NBN_e6	ENSE00003516469	NBN_e6	ENSE00003516469	∆21nt	∆21nt	Exon	86.6047169505291	92.2847560996832	5.68003914915409	83.1099195710456	59.5567867036011	88.6075949367089	0.0	-0.003937751	-0.0005026758	-0.0477941185235977	0.0075623989105224	0.055220127	0.00052431226	0.0	0.060546875
NBN_e6_A108G	A108G	TCACTCCGTTTACAATTTAATAGCAAACATAGTAGTATATAATTAGAATATACTTTAATTATTTTTACAGTTTTTACCCACCTCTTGATGAACCATCTATTGGAAGTGAAAATGTTGATCTGTCAGGACGGCAGGAAAGAAAACAAATCTTCAAAGGGAAAACATTTATATTTTTGAATGCCAAACAGGTAATTATGTTATAAGCTAAATTTT	NBN	NBN_e6	ENSE00003516469	NBN_e6	ENSE00003516469	G	sub	Exon	86.6047169505291	92.4532521125831	5.84853516205399	90.9090909090909	0.0	94.4444444444444	0.0	0.010830581	0.0006738305	0.024857759475708	0.0030014514923095	0.029038608	0.000130862	0.0	0.005859375
NBN_e6_del107to112	del107to112	TCACTCCGTTTACAATTTAATAGCAAACATAGTAGTATATAATTAGAATATACTTTAATTATTTTTACAGTTTTTACCCACCTCTTGATGAACCATCTATTGGAAGTGTTGATCTGTCAGGACGGCAGGAAAGAAAACAAATCTTCAAAGGGAAAACATTTATATTTTTGAATGCCAAACAGGTAATTATGTTATAAGCTAAATTTT	NBN	NBN_e6	ENSE00003516469	NBN_e6	ENSE00003516469	∆6nt	∆6nt	Exon	86.6047169505291	88.9030857827134	2.29836883218429	75.6038647342995	60.7438016528926	85.5384615384615	0.0	0.008123964	0.00027266145	-0.0189626812934875	-0.0010825097560882	0.03394428	-0.00043937564	0.0	-0.0244140625
NBN_e6_A108T	A108T	TCACTCCGTTTACAATTTAATAGCAAACATAGTAGTATATAATTAGAATATACTTTAATTATTTTTACAGTTTTTACCCACCTCTTGATGAACCATCTATTGGAAGTTAAAATGTTGATCTGTCAGGACGGCAGGAAAGAAAACAAATCTTCAAAGGGAAAACATTTATATTTTTGAATGCCAAACAGGTAATTATGTTATAAGCTAAATTTT	NBN	NBN_e6	ENSE00003516469	NBN_e6	ENSE00003516469	U	sub	Exon	86.6047169505291	84.1054650014809	-2.49925194904821	66.1007025761124	43.6590436590437	76.8104776579353	0.0	-0.030449301	-0.0032517016	-0.1665901243686676	-0.0360180139541626	-0.05009547	-0.0029533207	0.0	-0.0078125
NBN_e6_del106to106	del106to106	TCACTCCGTTTACAATTTAATAGCAAACATAGTAGTATATAATTAGAATATACTTTAATTATTTTTACAGTTTTTACCCACCTCTTGATGAACCATCTATTGGAATAAAAATGTTGATCTGTCAGGACGGCAGGAAAGAAAACAAATCTTCAAAGGGAAAACATTTATATTTTTGAATGCCAAACAGGTAATTATGTTATAAGCTAAATTTT	NBN	NBN_e6	ENSE00003516469	NBN_e6	ENSE00003516469	∆1nt	∆1nt	Exon	86.6047169505291	85.3514992378974	-1.2532177126317	68.4859154929578	46.6595970307529	75.6358768406961	0.0	-0.026918411	-0.003307104	-0.1666108071804046	-0.0289487242698669	-0.068363845	-0.0018247962	0.0	-0.02734375
NBN_e6_G106T	G106T	TCACTCCGTTTACAATTTAATAGCAAACATAGTAGTATATAATTAGAATATACTTTAATTATTTTTACAGTTTTTACCCACCTCTTGATGAACCATCTATTGGAATTAAAAATGTTGATCTGTCAGGACGGCAGGAAAGAAAACAAATCTTCAAAGGGAAAACATTTATATTTTTGAATGCCAAACAGGTAATTATGTTATAAGCTAAATTTT	NBN	NBN_e6	ENSE00003516469	NBN_e6	ENSE00003516469	U	sub	Exon	86.6047169505291	82.6056830707426	-3.99903387978651	63.5910224438903	42.8571428571429	73.5772357723577	0.0	-0.0099352	-9.655952e-06	-0.016671672463417	5.385279655456543e-05	0.01031068	0.00018072128	0.0	-0.00390625
NBN_e6_A105C	A105C	TCACTCCGTTTACAATTTAATAGCAAACATAGTAGTATATAATTAGAATATACTTTAATTATTTTTACAGTTTTTACCCACCTCTTGATGAACCATCTATTGGACGTAAAAATGTTGATCTGTCAGGACGGCAGGAAAGAAAACAAATCTTCAAAGGGAAAACATTTATATTTTTGAATGCCAAACAGGTAATTATGTTATAAGCTAAATTTT	NBN	NBN_e6	ENSE00003516469	NBN_e6	ENSE00003516469	C	sub	Exon	86.6047169505291	87.0188412676252	0.414124317096098	71.6897012929113	52.3727351164797	81.1502559470039	0.0	0.009635121	0.00075781345	0.0238888263702392	0.0028452277183532	0.033929467	0.00035312772	0.0	-0.005859375
NBN_e6_del104to124	del104to124	TCACTCCGTTTACAATTTAATAGCAAACATAGTAGTATATAATTAGAATATACTTTAATTATTTTTACAGTTTTTACCCACCTCTTGATGAACCATCTATTGGAGGACGGCAGGAAAGAAAACAAATCTTCAAAGGGAAAACATTTATATTTTTGAATGCCAAACAGGTAATTATGTTATAAGCTAAATTTT	NBN	NBN_e6	ENSE00003516469	NBN_e6	ENSE00003516469	∆21nt	∆21nt	Exon	86.6047169505291	92.045049989991	5.4403330394619	82.2686567164179	65.0874224478286	89.0978157644824	0.0	0.00081413984	-0.0005505383	-0.0371431559324264	0.0087836682796478	0.082098484	0.00038447976	0.0	0.06640625
NBN_e6_A105G	A105G	TCACTCCGTTTACAATTTAATAGCAAACATAGTAGTATATAATTAGAATATACTTTAATTATTTTTACAGTTTTTACCCACCTCTTGATGAACCATCTATTGGAGGTAAAAATGTTGATCTGTCAGGACGGCAGGAAAGAAAACAAATCTTCAAAGGGAAAACATTTATATTTTTGAATGCCAAACAGGTAATTATGTTATAAGCTAAATTTT	NBN	NBN_e6	ENSE00003516469	NBN_e6	ENSE00003516469	G	sub	Exon	86.6047169505291	77.0569591212648	-9.5477578292643	54.0268456375839	36.4831552999178	67.0670670670671	0.0	-0.018504918	-0.0043776333	-0.0199483782052993	-0.0014359354972839	-0.0005994439	-9.152293e-05	0.0	-0.044921875
NBN_e6_del104to104	del104to104	TCACTCCGTTTACAATTTAATAGCAAACATAGTAGTATATAATTAGAATATACTTTAATTATTTTTACAGTTTTTACCCACCTCTTGATGAACCATCTATTGGAGTAAAAATGTTGATCTGTCAGGACGGCAGGAAAGAAAACAAATCTTCAAAGGGAAAACATTTATATTTTTGAATGCCAAACAGGTAATTATGTTATAAGCTAAATTTT	NBN	NBN_e6	ENSE00003516469	NBN_e6	ENSE00003516469	∆1nt	∆1nt	Exon	86.6047169505291	84.9396349992323	-1.6650819512968	67.6361386138614	48.8008342022941	79.2468276708964	0.0	-0.027268112	-0.0037861764	-0.1599051877856254	-0.0276855826377868	-0.07014635	-0.0012322664	0.0	-0.029296875
NBN_e6_A105T	A105T	TCACTCCGTTTACAATTTAATAGCAAACATAGTAGTATATAATTAGAATATACTTTAATTATTTTTACAGTTTTTACCCACCTCTTGATGAACCATCTATTGGATGTAAAAATGTTGATCTGTCAGGACGGCAGGAAAGAAAACAAATCTTCAAAGGGAAAACATTTATATTTTTGAATGCCAAACAGGTAATTATGTTATAAGCTAAATTTT	NBN	NBN_e6	ENSE00003516469	NBN_e6	ENSE00003516469	U	sub	Exon	86.6047169505291	84.8064456685446	-1.7982712819845	67.4035543996532	46.7860048820179	75.6478301592257	0.0	-0.001322329	8.806586e-05	-0.019438087940216	-0.001653641462326	-0.008356154	-0.0011237562	0.0	-0.03125
NBN_e6_A104C	A104C	TCACTCCGTTTACAATTTAATAGCAAACATAGTAGTATATAATTAGAATATACTTTAATTATTTTTACAGTTTTTACCCACCTCTTGATGAACCATCTATTGGCAGTAAAAATGTTGATCTGTCAGGACGGCAGGAAAGAAAACAAATCTTCAAAGGGAAAACATTTATATTTTTGAATGCCAAACAGGTAATTATGTTATAAGCTAAATTTT	NBN	NBN_e6	ENSE00003516469	NBN_e6	ENSE00003516469	C	sub	Exon	86.6047169505291	77.4579584062352	-9.14675854429391	55.1546391752577	36.036036036036	64.1379310344828	0.0	-0.030022025	-0.0025816858	-0.0059912279248237	-0.0002193450927734	0.008497059	0.0008724034	0.0	-0.068359375
NBN_e6_A104G	A104G	TCACTCCGTTTACAATTTAATAGCAAACATAGTAGTATATAATTAGAATATACTTTAATTATTTTTACAGTTTTTACCCACCTCTTGATGAACCATCTATTGGGAGTAAAAATGTTGATCTGTCAGGACGGCAGGAAAGAAAACAAATCTTCAAAGGGAAAACATTTATATTTTTGAATGCCAAACAGGTAATTATGTTATAAGCTAAATTTT	NBN	NBN_e6	ENSE00003516469	NBN_e6	ENSE00003516469	G	sub	Exon	86.6047169505291	81.8584421249666	-4.7462748255625	62.0689655172414	41.3659793814433	70.7401887729757	0.0	-0.010718018	-0.00036641955	-0.0166502296924591	-0.0006558001041412	0.015624732	2.8669834e-05	0.0	-0.013671875
NBN_e6_del103to105	del103to105	TCACTCCGTTTACAATTTAATAGCAAACATAGTAGTATATAATTAGAATATACTTTAATTATTTTTACAGTTTTTACCCACCTCTTGATGAACCATCTATTGGTAAAAATGTTGATCTGTCAGGACGGCAGGAAAGAAAACAAATCTTCAAAGGGAAAACATTTATATTTTTGAATGCCAAACAGGTAATTATGTTATAAGCTAAATTTT	NBN	NBN_e6	ENSE00003516469	NBN_e6	ENSE00003516469	∆3nt	∆3nt	Exon	86.6047169505291	69.7505340070594	-16.8541829434697	43.6762225969646	26.7036450079239	53.0072173215718	0.0	-0.07728815	-0.0052149296	-0.0755880326032638	-0.007759153842926	0.013396829	-0.00014287233	0.0	-0.01171875
NBN_e6_A104T	A104T	TCACTCCGTTTACAATTTAATAGCAAACATAGTAGTATATAATTAGAATATACTTTAATTATTTTTACAGTTTTTACCCACCTCTTGATGAACCATCTATTGGTAGTAAAAATGTTGATCTGTCAGGACGGCAGGAAAGAAAACAAATCTTCAAAGGGAAAACATTTATATTTTTGAATGCCAAACAGGTAATTATGTTATAAGCTAAATTTT	NBN	NBN_e6	ENSE00003516469	NBN_e6	ENSE00003516469	U	sub	Exon	86.6047169505291	50.4198590126599	-36.1848579378692	21.4285714285714	20.0	30.9859154929578	0.0	-0.09446859	-0.012213916	-0.0676736608147621	-0.0086410045623779	-0.035820693	0.0006340444	0.0	-0.1298828125
NBN_e6_G103T	G103T	TCACTCCGTTTACAATTTAATAGCAAACATAGTAGTATATAATTAGAATATACTTTAATTATTTTTACAGTTTTTACCCACCTCTTGATGAACCATCTATTGTAAGTAAAAATGTTGATCTGTCAGGACGGCAGGAAAGAAAACAAATCTTCAAAGGGAAAACATTTATATTTTTGAATGCCAAACAGGTAATTATGTTATAAGCTAAATTTT	NBN	NBN_e6	ENSE00003516469	NBN_e6	ENSE00003516469	U	sub	Exon	86.6047169505291	19.155939765987	-67.4487771845421	6.09243697478992	1.58371040723982	7.27580372250423	0.0	-0.19095504	-0.0656237	-0.1186989024281501	-0.0208035409450531	-0.0834993	-0.001156956	-0.001953125	-0.1767578125
NBN_e6_del102to122	del102to122	TCACTCCGTTTACAATTTAATAGCAAACATAGTAGTATATAATTAGAATATACTTTAATTATTTTTACAGTTTTTACCCACCTCTTGATGAACCATCTATTTCAGGACGGCAGGAAAGAAAACAAATCTTCAAAGGGAAAACATTTATATTTTTGAATGCCAAACAGGTAATTATGTTATAAGCTAAATTTT	NBN	NBN_e6	ENSE00003516469	NBN_e6	ENSE00003516469	∆21nt	∆21nt	Exon	86.6047169505291	53.5374550664165	-33.0672618841126	26.364193746168	13.6490250696379	44.7431589054249	0.0	-0.117679626	-0.014739364	-0.1373550668358802	-0.0153833329677581	-0.065605015	-0.0040839016	-0.001953125	-0.037109375
NBN_e6_G102T	G102T	TCACTCCGTTTACAATTTAATAGCAAACATAGTAGTATATAATTAGAATATACTTTAATTATTTTTACAGTTTTTACCCACCTCTTGATGAACCATCTATTTGAAGTAAAAATGTTGATCTGTCAGGACGGCAGGAAAGAAAACAAATCTTCAAAGGGAAAACATTTATATTTTTGAATGCCAAACAGGTAATTATGTTATAAGCTAAATTTT	NBN	NBN_e6	ENSE00003516469	NBN_e6	ENSE00003516469	U	sub	Exon	86.6047169505291	82.1248332770463	-4.4798836734828	62.4834290764472	40.9018987341772	72.8383458646617	0.0	-0.037369847	-0.0026993155	-0.1605071425437927	-0.026122510433197	0.0024617314	-0.0042129457	0.0	-0.0380859375
NBN_e6_del98to118	del98to118	TCACTCCGTTTACAATTTAATAGCAAACATAGTAGTATATAATTAGAATATACTTTAATTATTTTTACAGTTTTTACCCACCTCTTGATGAACCATCTCTGTCAGGACGGCAGGAAAGAAAACAAATCTTCAAAGGGAAAACATTTATATTTTTGAATGCCAAACAGGTAATTATGTTATAAGCTAAATTTT	NBN	NBN_e6	ENSE00003516469	NBN_e6	ENSE00003516469	∆21nt	∆21nt	Exon	86.6047169505291	90.9465442058225	4.3418272552934	80.4347826086957	63.7554585152838	84.5360824742268	0.0	-0.039821923	-0.003905505	-0.0601928383111953	0.0047464966773986	0.051412106	0.00090894103	0.0	-0.001953125
NBN_e6_A99C	A99C	TCACTCCGTTTACAATTTAATAGCAAACATAGTAGTATATAATTAGAATATACTTTAATTATTTTTACAGTTTTTACCCACCTCTTGATGAACCATCTCTTGGAAGTAAAAATGTTGATCTGTCAGGACGGCAGGAAAGAAAACAAATCTTCAAAGGGAAAACATTTATATTTTTGAATGCCAAACAGGTAATTATGTTATAAGCTAAATTTT	NBN	NBN_e6	ENSE00003516469	NBN_e6	ENSE00003516469	C	sub	Exon	86.6047169505291	87.2744803827671	0.669763432237991	72.2033898305085	51.8427518427519	81.5819531696174	0.0	-0.00030857325	-0.00039359927	-0.0100907236337661	-0.0005231499671936	0.008977413	-0.00014299154	0.0	-0.1201171875
NBN_e6_del98to100	del98to100	TCACTCCGTTTACAATTTAATAGCAAACATAGTAGTATATAATTAGAATATACTTTAATTATTTTTACAGTTTTTACCCACCTCTTGATGAACCATCTGGAAGTAAAAATGTTGATCTGTCAGGACGGCAGGAAAGAAAACAAATCTTCAAAGGGAAAACATTTATATTTTTGAATGCCAAACAGGTAATTATGTTATAAGCTAAATTTT	NBN	NBN_e6	ENSE00003516469	NBN_e6	ENSE00003516469	∆3nt	∆3nt	Exon	86.6047169505291	88.5466473186573	1.9419303681282	74.880219028063	53.7619699042408	80.9995497523638	0.0	-0.009108514	-0.00012430549	-0.0357051044702529	0.000662624835968	0.041791677	0.00019106269	0.0	-0.009765625
NBN_e6_A99G	A99G	TCACTCCGTTTACAATTTAATAGCAAACATAGTAGTATATAATTAGAATATACTTTAATTATTTTTACAGTTTTTACCCACCTCTTGATGAACCATCTGTTGGAAGTAAAAATGTTGATCTGTCAGGACGGCAGGAAAGAAAACAAATCTTCAAAGGGAAAACATTTATATTTTTGAATGCCAAACAGGTAATTATGTTATAAGCTAAATTTT	NBN	NBN_e6	ENSE00003516469	NBN_e6	ENSE00003516469	G	sub	Exon	86.6047169505291	86.8652222922669	0.260505341737793	71.3876967095851	51.7939282428703	80.953936622019	0.0	0.0047638416	0.00020501018	0.0151237398386001	0.001124620437622	0.004743725	3.2782555e-07	0.0	-0.046875
NBN_e6_del99to99	del99to99	TCACTCCGTTTACAATTTAATAGCAAACATAGTAGTATATAATTAGAATATACTTTAATTATTTTTACAGTTTTTACCCACCTCTTGATGAACCATCTTTGGAAGTAAAAATGTTGATCTGTCAGGACGGCAGGAAAGAAAACAAATCTTCAAAGGGAAAACATTTATATTTTTGAATGCCAAACAGGTAATTATGTTATAAGCTAAATTTT	NBN	NBN_e6	ENSE00003516469	NBN_e6	ENSE00003516469	∆1nt	∆1nt	Exon	86.6047169505291	85.8682180001097	-0.736498950419406	69.4412107101281	47.9212253829322	80.3217358772914	0.0	-0.02888441	-0.0032587945	-0.1589424237608909	-0.0286535024642944	-0.08223155	-0.0014696717	0.0	-0.068359375
NBN_e6_A99T	A99T	TCACTCCGTTTACAATTTAATAGCAAACATAGTAGTATATAATTAGAATATACTTTAATTATTTTTACAGTTTTTACCCACCTCTTGATGAACCATCTTTTGGAAGTAAAAATGTTGATCTGTCAGGACGGCAGGAAAGAAAACAAATCTTCAAAGGGAAAACATTTATATTTTTGAATGCCAAACAGGTAATTATGTTATAAGCTAAATTTT	NBN	NBN_e6	ENSE00003516469	NBN_e6	ENSE00003516469	U	sub	Exon	86.6047169505291	84.7948184139465	-1.8098985365826	67.4285714285714	45.4659949622166	76.4812302125735	0.0	-0.0023231208	-0.00028946996	0.0074671655893325	-0.0007653534412384	0.010243952	-2.2917986e-05	0.0	-0.0615234375
NBN_e6_del97to102	del97to102	TCACTCCGTTTACAATTTAATAGCAAACATAGTAGTATATAATTAGAATATACTTTAATTATTTTTACAGTTTTTACCCACCTCTTGATGAACCATGAAGTAAAAATGTTGATCTGTCAGGACGGCAGGAAAGAAAACAAATCTTCAAAGGGAAAACATTTATATTTTTGAATGCCAAACAGGTAATTATGTTATAAGCTAAATTTT	NBN	NBN_e6	ENSE00003516469	NBN_e6	ENSE00003516469	∆6nt	∆6nt	Exon	86.6047169505291	86.5049856501439	-0.0997313003852085	70.6847764572722	48.7932843651626	81.7196261682243	0.0	-0.026922226	-0.0020306408	-0.1563776284456253	-0.0275703072547912	0.014409691	-0.0035284162	0.0	-0.0439453125
NBN_e6_C97G	C97G	TCACTCCGTTTACAATTTAATAGCAAACATAGTAGTATATAATTAGAATATACTTTAATTATTTTTACAGTTTTTACCCACCTCTTGATGAACCATGTATTGGAAGTAAAAATGTTGATCTGTCAGGACGGCAGGAAAGAAAACAAATCTTCAAAGGGAAAACATTTATATTTTTGAATGCCAAACAGGTAATTATGTTATAAGCTAAATTTT	NBN	NBN_e6	ENSE00003516469	NBN_e6	ENSE00003516469	G	sub	Exon	86.6047169505291	82.0930286418604	-4.5116883086687	62.8336755646817	36.4820846905538	70.1923076923077	0.0	-0.018665075	-0.0015089512	-0.0316559225320816	-0.0029620230197906	-0.017868996	-0.0013237894	0.0	-0.02734375
NBN_e6_del97to97	del97to97	TCACTCCGTTTACAATTTAATAGCAAACATAGTAGTATATAATTAGAATATACTTTAATTATTTTTACAGTTTTTACCCACCTCTTGATGAACCATTATTGGAAGTAAAAATGTTGATCTGTCAGGACGGCAGGAAAGAAAACAAATCTTCAAAGGGAAAACATTTATATTTTTGAATGCCAAACAGGTAATTATGTTATAAGCTAAATTTT	NBN	NBN_e6	ENSE00003516469	NBN_e6	ENSE00003516469	∆1nt	∆1nt	Exon	86.6047169505291	81.6552767830576	-4.94944016747151	61.6836734693878	38.559708295351	71.1265164644714	0.0	-0.055811048	-0.0121053755	-0.1691553816199302	-0.0331819057464599	-0.06956312	-0.001104325	0.0	-0.0283203125
NBN_e6_C97T	C97T	TCACTCCGTTTACAATTTAATAGCAAACATAGTAGTATATAATTAGAATATACTTTAATTATTTTTACAGTTTTTACCCACCTCTTGATGAACCATTTATTGGAAGTAAAAATGTTGATCTGTCAGGACGGCAGGAAAGAAAACAAATCTTCAAAGGGAAAACATTTATATTTTTGAATGCCAAACAGGTAATTATGTTATAAGCTAAATTTT	NBN	NBN_e6	ENSE00003516469	NBN_e6	ENSE00003516469	U	sub	Exon	86.6047169505291	79.1537027312509	-7.45101421927821	57.4206755373593	36.9353410097431	67.2552783109405	0.0	-0.022549927	-0.0015599132	-0.0121328085660934	-0.0018354952335357	0.0139270425	-0.0010285378	0.0	-0.013671875
NBN_e6_del97to99	del97to99	TCACTCCGTTTACAATTTAATAGCAAACATAGTAGTATATAATTAGAATATACTTTAATTATTTTTACAGTTTTTACCCACCTCTTGATGAACCATTTGGAAGTAAAAATGTTGATCTGTCAGGACGGCAGGAAAGAAAACAAATCTTCAAAGGGAAAACATTTATATTTTTGAATGCCAAACAGGTAATTATGTTATAAGCTAAATTTT	NBN	NBN_e6	ENSE00003516469	NBN_e6	ENSE00003516469	∆3nt	∆3nt	Exon	86.6047169505291	84.7924920869184	-1.8122248636107	67.3469387755102	49.5137763371151	77.7362826773916	0.0	-0.023915946	-0.0010331273	-0.0332192480564117	0.0005132853984832	0.04847926	0.0003195703	0.0	0.017578125
NBN_e6_A95C	A95C	TCACTCCGTTTACAATTTAATAGCAAACATAGTAGTATATAATTAGAATATACTTTAATTATTTTTACAGTTTTTACCCACCTCTTGATGAACCCTCTATTGGAAGTAAAAATGTTGATCTGTCAGGACGGCAGGAAAGAAAACAAATCTTCAAAGGGAAAACATTTATATTTTTGAATGCCAAACAGGTAATTATGTTATAAGCTAAATTTT	NBN	NBN_e6	ENSE00003516469	NBN_e6	ENSE00003516469	C	sub	Exon	86.6047169505291	80.3906810474391	-6.21403590309	59.4690265486726	44.0559440559441	72.093023255814	0.0	-0.005088061	-0.00082558393	-0.0057040899991989	-6.943941116333008e-05	-0.009278506	-0.0001938045	0.0	0.0
NBN_e6_A95G	A95G	TCACTCCGTTTACAATTTAATAGCAAACATAGTAGTATATAATTAGAATATACTTTAATTATTTTTACAGTTTTTACCCACCTCTTGATGAACCGTCTATTGGAAGTAAAAATGTTGATCTGTCAGGACGGCAGGAAAGAAAACAAATCTTCAAAGGGAAAACATTTATATTTTTGAATGCCAAACAGGTAATTATGTTATAAGCTAAATTTT	NBN	NBN_e6	ENSE00003516469	NBN_e6	ENSE00003516469	G	sub	Exon	86.6047169505291	85.7914176269319	-0.813299323597205	69.2525252525253	51.4532600157109	80.1092896174863	0.0	0.0061870813	0.00041598082	0.0163170397281646	0.0019925534725189	0.002536416	-0.001103729	0.0	0.005859375
NBN_e6_del94to96	del94to96	TCACTCCGTTTACAATTTAATAGCAAACATAGTAGTATATAATTAGAATATACTTTAATTATTTTTACAGTTTTTACCCACCTCTTGATGAACCTATTGGAAGTAAAAATGTTGATCTGTCAGGACGGCAGGAAAGAAAACAAATCTTCAAAGGGAAAACATTTATATTTTTGAATGCCAAACAGGTAATTATGTTATAAGCTAAATTTT	NBN	NBN_e6	ENSE00003516469	NBN_e6	ENSE00003516469	∆3nt	∆3nt	Exon	86.6047169505291	84.4508898932479	-2.1538270572812	66.7476908118619	44.9203187250996	75.3014249177932	0.0	-0.024927914	-0.00081038475	-0.0317822694778442	-0.0001122951507568	0.0440754	-7.2836876e-05	0.0	0.04296875
NBN_e6_del95to95	del95to95	TCACTCCGTTTACAATTTAATAGCAAACATAGTAGTATATAATTAGAATATACTTTAATTATTTTTACAGTTTTTACCCACCTCTTGATGAACCTCTATTGGAAGTAAAAATGTTGATCTGTCAGGACGGCAGGAAAGAAAACAAATCTTCAAAGGGAAAACATTTATATTTTTGAATGCCAAACAGGTAATTATGTTATAAGCTAAATTTT	NBN	NBN_e6	ENSE00003516469	NBN_e6	ENSE00003516469	∆1nt	∆1nt	Exon	86.6047169505291	85.0993365237154	-1.50538042681371	68.488160291439	38.5852090032154	72.199730094467	0.0	-0.04457611	-0.00562796	-0.1629131436347961	-0.027404248714447	-0.0823257	-0.0023614168	0.0	-0.001953125
NBN_e6_del95to115	del95to115	TCACTCCGTTTACAATTTAATAGCAAACATAGTAGTATATAATTAGAATATACTTTAATTATTTTTACAGTTTTTACCCACCTCTTGATGAACCTGATCTGTCAGGACGGCAGGAAAGAAAACAAATCTTCAAAGGGAAAACATTTATATTTTTGAATGCCAAACAGGTAATTATGTTATAAGCTAAATTTT	NBN	NBN_e6	ENSE00003516469	NBN_e6	ENSE00003516469	∆21nt	∆21nt	Exon	86.6047169505291	89.6891300187158	3.0844130681867	77.3618538324421	60.3498542274053	84.7619047619048	0.0	-0.017670035	-0.0020712912	-0.0383155047893524	0.007363885641098	0.043640643	-6.5505505e-05	0.0	0.0703125
NBN_e6_del95to100	del95to100	TCACTCCGTTTACAATTTAATAGCAAACATAGTAGTATATAATTAGAATATACTTTAATTATTTTTACAGTTTTTACCCACCTCTTGATGAACCTGGAAGTAAAAATGTTGATCTGTCAGGACGGCAGGAAAGAAAACAAATCTTCAAAGGGAAAACATTTATATTTTTGAATGCCAAACAGGTAATTATGTTATAAGCTAAATTTT	NBN	NBN_e6	ENSE00003516469	NBN_e6	ENSE00003516469	∆6nt	∆6nt	Exon	86.6047169505291	87.1193903753994	0.514673424870293	71.8676122931442	54.7738693467337	81.9931074095348	0.0	0.004105687	-3.6090612e-05	-0.0389380902051925	-0.0016462206840515	0.015437514	0.00038599968	0.0	0.005859375
NBN_e6_A95T	A95T	TCACTCCGTTTACAATTTAATAGCAAACATAGTAGTATATAATTAGAATATACTTTAATTATTTTTACAGTTTTTACCCACCTCTTGATGAACCTTCTATTGGAAGTAAAAATGTTGATCTGTCAGGACGGCAGGAAAGAAAACAAATCTTCAAAGGGAAAACATTTATATTTTTGAATGCCAAACAGGTAATTATGTTATAAGCTAAATTTT	NBN	NBN_e6	ENSE00003516469	NBN_e6	ENSE00003516469	U	sub	Exon	86.6047169505291	84.7097181212208	-1.8949988293083	67.5373134328358	50.5882352941176	75.8909853249476	0.0	-0.005660087	-0.0005739033	0.0113440454006195	0.0014167726039886	-0.003003329	-0.00036400557	0.0	-0.01171875
NBN_e6_C94G	C94G	TCACTCCGTTTACAATTTAATAGCAAACATAGTAGTATATAATTAGAATATACTTTAATTATTTTTACAGTTTTTACCCACCTCTTGATGAACGATCTATTGGAAGTAAAAATGTTGATCTGTCAGGACGGCAGGAAAGAAAACAAATCTTCAAAGGGAAAACATTTATATTTTTGAATGCCAAACAGGTAATTATGTTATAAGCTAAATTTT	NBN	NBN_e6	ENSE00003516469	NBN_e6	ENSE00003516469	G	sub	Exon	86.6047169505291	84.9142298202276	-1.6904871303015	68.2730923694779	47.5524475524476	73.7160120845922	0.0	0.0023667514	0.00044220686	0.0155021548271179	0.0014280378818511	0.0067477226	0.00014427304	0.0	0.009765625
NBN_e6_C94T	C94T	TCACTCCGTTTACAATTTAATAGCAAACATAGTAGTATATAATTAGAATATACTTTAATTATTTTTACAGTTTTTACCCACCTCTTGATGAACTATCTATTGGAAGTAAAAATGTTGATCTGTCAGGACGGCAGGAAAGAAAACAAATCTTCAAAGGGAAAACATTTATATTTTTGAATGCCAAACAGGTAATTATGTTATAAGCTAAATTTT	NBN	NBN_e6	ENSE00003516469	NBN_e6	ENSE00003516469	U	sub	Exon	86.6047169505291	78.831862637034	-7.7728543134951	56.9474442044637	34.6938775510204	65.8676393955185	0.0	-0.021468371	-0.0017070472	-0.0402708798646926	-0.0057493150234222	-0.015218884	-0.0011766851	0.0	0.015625
NBN_e6_del94to114	del94to114	TCACTCCGTTTACAATTTAATAGCAAACATAGTAGTATATAATTAGAATATACTTTAATTATTTTTACAGTTTTTACCCACCTCTTGATGAACTTGATCTGTCAGGACGGCAGGAAAGAAAACAAATCTTCAAAGGGAAAACATTTATATTTTTGAATGCCAAACAGGTAATTATGTTATAAGCTAAATTTT	NBN	NBN_e6	ENSE00003516469	NBN_e6	ENSE00003516469	∆21nt	∆21nt	Exon	86.6047169505291	87.7622115518634	1.1574946013343	73.1604172540175	56.111645813282	82.0276497695853	0.0	-0.041838646	-0.003039062	-0.0522081106901168	0.0052388608455657	0.04624763	0.0005618036	0.0	0.033203125
NBN_e6_del94to99	del94to99	TCACTCCGTTTACAATTTAATAGCAAACATAGTAGTATATAATTAGAATATACTTTAATTATTTTTACAGTTTTTACCCACCTCTTGATGAACTTGGAAGTAAAAATGTTGATCTGTCAGGACGGCAGGAAAGAAAACAAATCTTCAAAGGGAAAACATTTATATTTTTGAATGCCAAACAGGTAATTATGTTATAAGCTAAATTTT	NBN	NBN_e6	ENSE00003516469	NBN_e6	ENSE00003516469	∆6nt	∆6nt	Exon	86.6047169505291	83.1168105796989	-3.48790637083021	64.2256902761104	47.7440525020509	76.8673905890096	0.0	-0.004462719	-0.00070747733	-0.0438610911369323	-0.0031728148460388	0.013754189	0.0004941821	0.0	0.005859375
NBN_e6_C93G	C93G	TCACTCCGTTTACAATTTAATAGCAAACATAGTAGTATATAATTAGAATATACTTTAATTATTTTTACAGTTTTTACCCACCTCTTGATGAAGCATCTATTGGAAGTAAAAATGTTGATCTGTCAGGACGGCAGGAAAGAAAACAAATCTTCAAAGGGAAAACATTTATATTTTTGAATGCCAAACAGGTAATTATGTTATAAGCTAAATTTT	NBN	NBN_e6	ENSE00003516469	NBN_e6	ENSE00003516469	G	sub	Exon	86.6047169505291	86.3568716258322	-0.247845324696905	70.4160246533128	53.2097004279601	78.8421052631579	0.0	0.0049328506	0.0003965199	0.0101231336593627	-9.194016456604004e-05	0.007627547	6.41346e-05	0.0	-0.037109375
NBN_e6_del93to113	del93to113	TCACTCCGTTTACAATTTAATAGCAAACATAGTAGTATATAATTAGAATATACTTTAATTATTTTTACAGTTTTTACCCACCTCTTGATGAAGTTGATCTGTCAGGACGGCAGGAAAGAAAACAAATCTTCAAAGGGAAAACATTTATATTTTTGAATGCCAAACAGGTAATTATGTTATAAGCTAAATTTT	NBN	NBN_e6	ENSE00003516469	NBN_e6	ENSE00003516469	∆21nt	∆21nt	Exon	86.6047169505291	92.3078468666984	5.70312991616929	84.4444444444445	70.8333333333333	87.5	0.0	-0.012650788	-0.0013553202	-0.0379279255867004	0.0062110126018524	0.06269333	0.00013071299	0.0	0.01953125
NBN_e6_C93T	C93T	TCACTCCGTTTACAATTTAATAGCAAACATAGTAGTATATAATTAGAATATACTTTAATTATTTTTACAGTTTTTACCCACCTCTTGATGAATCATCTATTGGAAGTAAAAATGTTGATCTGTCAGGACGGCAGGAAAGAAAACAAATCTTCAAAGGGAAAACATTTATATTTTTGAATGCCAAACAGGTAATTATGTTATAAGCTAAATTTT	NBN	NBN_e6	ENSE00003516469	NBN_e6	ENSE00003516469	U	sub	Exon	86.6047169505291	83.6541728895711	-2.950544060958	69.6969696969697	41.4634146341463	75.3846153846154	0.0	-0.0032258034	-0.00034832954	-0.0081892907619476	-0.0011198818683624	-0.013054013	-0.00019156933	0.0	-0.0419921875
NBN_e6_del92to94	del92to94	TCACTCCGTTTACAATTTAATAGCAAACATAGTAGTATATAATTAGAATATACTTTAATTATTTTTACAGTTTTTACCCACCTCTTGATGAATCTATTGGAAGTAAAAATGTTGATCTGTCAGGACGGCAGGAAAGAAAACAAATCTTCAAAGGGAAAACATTTATATTTTTGAATGCCAAACAGGTAATTATGTTATAAGCTAAATTTT	NBN	NBN_e6	ENSE00003516469	NBN_e6	ENSE00003516469	∆3nt	∆3nt	Exon	86.6047169505291	76.4030496953427	-10.2016672551864	53.0085959885387	35.5140186915888	69.1304347826087	0.0	-0.044562697	-0.0022659898	-0.0512305945158004	-0.0051143765449523	0.034216255	-0.00062969327	0.0	0.021484375
NBN_e6_del91to91	del91to91	TCACTCCGTTTACAATTTAATAGCAAACATAGTAGTATATAATTAGAATATACTTTAATTATTTTTACAGTTTTTACCCACCTCTTGATGACCATCTATTGGAAGTAAAAATGTTGATCTGTCAGGACGGCAGGAAAGAAAACAAATCTTCAAAGGGAAAACATTTATATTTTTGAATGCCAAACAGGTAATTATGTTATAAGCTAAATTTT	NBN	NBN_e6	ENSE00003516469	NBN_e6	ENSE00003516469	∆1nt	∆1nt	Exon	86.6047169505291	86.2106087022292	-0.394108248299907	70.0684931506849	55.421686746988	80.7618129218901	0.0	-0.038173527	-0.0046823025	-0.1666316092014312	-0.0327900648117065	-0.07134393	-0.0033241212	0.0	-0.0078125
NBN_e6_A92C	A92C	TCACTCCGTTTACAATTTAATAGCAAACATAGTAGTATATAATTAGAATATACTTTAATTATTTTTACAGTTTTTACCCACCTCTTGATGACCCATCTATTGGAAGTAAAAATGTTGATCTGTCAGGACGGCAGGAAAGAAAACAAATCTTCAAAGGGAAAACATTTATATTTTTGAATGCCAAACAGGTAATTATGTTATAAGCTAAATTTT	NBN	NBN_e6	ENSE00003516469	NBN_e6	ENSE00003516469	C	sub	Exon	86.6047169505291	86.7453679233793	0.140650972850198	71.2389380530973	45.2852153667055	78.8240495137047	0.0	-0.0050659776	-0.0006444156	0.0125798732042312	0.000793844461441	0.004733652	-1.1861324e-05	0.0	0.001953125
NBN_e6_A92G	A92G	TCACTCCGTTTACAATTTAATAGCAAACATAGTAGTATATAATTAGAATATACTTTAATTATTTTTACAGTTTTTACCCACCTCTTGATGAGCCATCTATTGGAAGTAAAAATGTTGATCTGTCAGGACGGCAGGAAAGAAAACAAATCTTCAAAGGGAAAACATTTATATTTTTGAATGCCAAACAGGTAATTATGTTATAAGCTAAATTTT	NBN	NBN_e6	ENSE00003516469	NBN_e6	ENSE00003516469	G	sub	Exon	86.6047169505291	86.3100396230711	-0.294677327458004	71.0691823899371	45.0617283950617	75.2118644067797	0.0	-0.006474972	-0.000693202	-0.010516807436943	-0.0012694895267486	-0.0012256205	-0.00017037988	0.0	-0.052734375
NBN_e6_A92T	A92T	TCACTCCGTTTACAATTTAATAGCAAACATAGTAGTATATAATTAGAATATACTTTAATTATTTTTACAGTTTTTACCCACCTCTTGATGATCCATCTATTGGAAGTAAAAATGTTGATCTGTCAGGACGGCAGGAAAGAAAACAAATCTTCAAAGGGAAAACATTTATATTTTTGAATGCCAAACAGGTAATTATGTTATAAGCTAAATTTT	NBN	NBN_e6	ENSE00003516469	NBN_e6	ENSE00003516469	U	sub	Exon	86.6047169505291	84.5324503683233	-2.07226658220581	66.8965517241379	47.5869809203143	76.3460653474459	0.0	-0.0019397438	-0.00030228496	0.0077245235443115	0.0008654594421386	-0.005787015	-0.00012207031	0.0	-0.09375
NBN_e6_A91C	A91C	TCACTCCGTTTACAATTTAATAGCAAACATAGTAGTATATAATTAGAATATACTTTAATTATTTTTACAGTTTTTACCCACCTCTTGATGCACCATCTATTGGAAGTAAAAATGTTGATCTGTCAGGACGGCAGGAAAGAAAACAAATCTTCAAAGGGAAAACATTTATATTTTTGAATGCCAAACAGGTAATTATGTTATAAGCTAAATTTT	NBN	NBN_e6	ENSE00003516469	NBN_e6	ENSE00003516469	C	sub	Exon	86.6047169505291	86.6078561886206	0.0031392380914985	70.8969465648855	50.6573181419807	78.891736066624	0.0	-0.011516482	-0.0012446046	-0.0042312294244766	-0.0001559257507324	-0.02819994	-0.0012919903	0.0	-0.056640625
NBN_e6_del91to93	del91to93	TCACTCCGTTTACAATTTAATAGCAAACATAGTAGTATATAATTAGAATATACTTTAATTATTTTTACAGTTTTTACCCACCTCTTGATGCATCTATTGGAAGTAAAAATGTTGATCTGTCAGGACGGCAGGAAAGAAAACAAATCTTCAAAGGGAAAACATTTATATTTTTGAATGCCAAACAGGTAATTATGTTATAAGCTAAATTTT	NBN	NBN_e6	ENSE00003516469	NBN_e6	ENSE00003516469	∆3nt	∆3nt	Exon	86.6047169505291	83.2518281600992	-3.35288879042991	64.4955925563173	46.5630114566285	74.805808848362	0.0	-0.04873824	-0.0031580627	-0.052870362997055	-0.0037731528282165	0.016780764	-0.00027129054	0.0	-0.001953125
NBN_e6_del91to96	del91to96	TCACTCCGTTTACAATTTAATAGCAAACATAGTAGTATATAATTAGAATATACTTTAATTATTTTTACAGTTTTTACCCACCTCTTGATGCTATTGGAAGTAAAAATGTTGATCTGTCAGGACGGCAGGAAAGAAAACAAATCTTCAAAGGGAAAACATTTATATTTTTGAATGCCAAACAGGTAATTATGTTATAAGCTAAATTTT	NBN	NBN_e6	ENSE00003516469	NBN_e6	ENSE00003516469	∆6nt	∆6nt	Exon	86.6047169505291	79.1328558709862	-7.47186107954291	57.3623188405797	36.6533864541833	66.4054225799619	0.0	-0.03135413	-0.005630374	-0.0574322044849395	-0.0062921345233917	0.0030695498	-0.00075909495	0.0	0.015625
NBN_e6_A91G	A91G	TCACTCCGTTTACAATTTAATAGCAAACATAGTAGTATATAATTAGAATATACTTTAATTATTTTTACAGTTTTTACCCACCTCTTGATGGACCATCTATTGGAAGTAAAAATGTTGATCTGTCAGGACGGCAGGAAAGAAAACAAATCTTCAAAGGGAAAACATTTATATTTTTGAATGCCAAACAGGTAATTATGTTATAAGCTAAATTTT	NBN	NBN_e6	ENSE00003516469	NBN_e6	ENSE00003516469	G	sub	Exon	86.6047169505291	84.7901654678141	-1.814551482715	73.6842105263158	47.3684210526316	75.6756756756757	0.0	0.0065579116	0.00029724836	0.0171849429607391	0.0027574300765991	0.0053001046	-0.001021117	0.0	0.01171875
NBN_e6_A91T	A91T	TCACTCCGTTTACAATTTAATAGCAAACATAGTAGTATATAATTAGAATATACTTTAATTATTTTTACAGTTTTTACCCACCTCTTGATGTACCATCTATTGGAAGTAAAAATGTTGATCTGTCAGGACGGCAGGAAAGAAAACAAATCTTCAAAGGGAAAACATTTATATTTTTGAATGCCAAACAGGTAATTATGTTATAAGCTAAATTTT	NBN	NBN_e6	ENSE00003516469	NBN_e6	ENSE00003516469	U	sub	Exon	86.6047169505291	82.4639446829347	-4.14077226759441	63.0886720407298	42.1862348178138	72.4795640326976	0.0	-0.01881066	-0.0016363859	-0.0230297818779945	-0.0022169351577758	-0.03660384	-0.0002529025	0.0	-0.001953125
NBN_e6_G90T	G90T	TCACTCCGTTTACAATTTAATAGCAAACATAGTAGTATATAATTAGAATATACTTTAATTATTTTTACAGTTTTTACCCACCTCTTGATTAACCATCTATTGGAAGTAAAAATGTTGATCTGTCAGGACGGCAGGAAAGAAAACAAATCTTCAAAGGGAAAACATTTATATTTTTGAATGCCAAACAGGTAATTATGTTATAAGCTAAATTTT	NBN	NBN_e6	ENSE00003516469	NBN_e6	ENSE00003516469	U	sub	Exon	86.6047169505291	58.9465476241384	-27.6581693263907	31.4155251141553	16.8099331423114	40.200138026225	0.0	-0.13688052	-0.033180267	-0.1766225844621658	-0.0370164215564727	-0.09296745	-0.004251957	0.0	-0.0908203125
NBN_e6_del90to95	del90to95	TCACTCCGTTTACAATTTAATAGCAAACATAGTAGTATATAATTAGAATATACTTTAATTATTTTTACAGTTTTTACCCACCTCTTGATTCTATTGGAAGTAAAAATGTTGATCTGTCAGGACGGCAGGAAAGAAAACAAATCTTCAAAGGGAAAACATTTATATTTTTGAATGCCAAACAGGTAATTATGTTATAAGCTAAATTTT	NBN	NBN_e6	ENSE00003516469	NBN_e6	ENSE00003516469	∆6nt	∆6nt	Exon	86.6047169505291	57.7451759310034	-28.8595410195257	30.5825242718447	16.6101694915254	33.3333333333333	0.0	-0.11019689	-0.0327802	-0.1016043424606323	-0.0137287378311157	-0.0314821	-0.0016494691	0.0	-0.0595703125
NBN_e6_del88to93	del88to93	TCACTCCGTTTACAATTTAATAGCAAACATAGTAGTATATAATTAGAATATACTTTAATTATTTTTACAGTTTTTACCCACCTCTTGCATCTATTGGAAGTAAAAATGTTGATCTGTCAGGACGGCAGGAAAGAAAACAAATCTTCAAAGGGAAAACATTTATATTTTTGAATGCCAAACAGGTAATTATGTTATAAGCTAAATTTT	NBN	NBN_e6	ENSE00003516469	NBN_e6	ENSE00003516469	∆6nt	∆6nt	Exon	86.6047169505291	74.9402941694835	-11.6644227810456	50.8318478906714	31.5140845070423	58.9893732379094	0.0	-0.08148509	-0.021093965	-0.0845290571451187	-0.0083277523517608	-0.012199074	-0.0018370748	0.0	-0.0078125
NBN_e6_A88C	A88C	TCACTCCGTTTACAATTTAATAGCAAACATAGTAGTATATAATTAGAATATACTTTAATTATTTTTACAGTTTTTACCCACCTCTTGCTGAACCATCTATTGGAAGTAAAAATGTTGATCTGTCAGGACGGCAGGAAAGAAAACAAATCTTCAAAGGGAAAACATTTATATTTTTGAATGCCAAACAGGTAATTATGTTATAAGCTAAATTTT	NBN	NBN_e6	ENSE00003516469	NBN_e6	ENSE00003516469	C	sub	Exon	86.6047169505291	75.4099803485416	-11.1947366019875	53.1914893617021	17.6470588235294	70.873786407767	0.0	-0.0066771507	-0.00061380863	-0.0059434473514556	0.0003304183483123	-0.017277509	-0.0009755492	0.0	-0.00390625
NBN_e6_A88G	A88G	TCACTCCGTTTACAATTTAATAGCAAACATAGTAGTATATAATTAGAATATACTTTAATTATTTTTACAGTTTTTACCCACCTCTTGGTGAACCATCTATTGGAAGTAAAAATGTTGATCTGTCAGGACGGCAGGAAAGAAAACAAATCTTCAAAGGGAAAACATTTATATTTTTGAATGCCAAACAGGTAATTATGTTATAAGCTAAATTTT	NBN	NBN_e6	ENSE00003516469	NBN_e6	ENSE00003516469	G	sub	Exon	86.6047169505291	81.9386824338985	-4.6660345166306	62.2075055187638	38.3252818035427	66.4029014177382	0.0	-0.00744915	-0.00072297454	-0.0169105380773544	-0.0014126598834991	-0.0027835667	-0.0010371208	0.0	-0.005859375
NBN_e6_del88to88	del88to88	TCACTCCGTTTACAATTTAATAGCAAACATAGTAGTATATAATTAGAATATACTTTAATTATTTTTACAGTTTTTACCCACCTCTTGTGAACCATCTATTGGAAGTAAAAATGTTGATCTGTCAGGACGGCAGGAAAGAAAACAAATCTTCAAAGGGAAAACATTTATATTTTTGAATGCCAAACAGGTAATTATGTTATAAGCTAAATTTT	NBN	NBN_e6	ENSE00003516469	NBN_e6	ENSE00003516469	∆1nt	∆1nt	Exon	86.6047169505291	84.2496437321684	-2.3550732183607	66.3414634146342	44.8132780082988	76.9698645286149	0.0	-0.029910296	-0.004504204	-0.0839029848575592	-0.0058402121067047	-0.044701576	-0.00056409836	0.0	0.0
NBN_e6_A88T	A88T	TCACTCCGTTTACAATTTAATAGCAAACATAGTAGTATATAATTAGAATATACTTTAATTATTTTTACAGTTTTTACCCACCTCTTGTTGAACCATCTATTGGAAGTAAAAATGTTGATCTGTCAGGACGGCAGGAAAGAAAACAAATCTTCAAAGGGAAAACATTTATATTTTTGAATGCCAAACAGGTAATTATGTTATAAGCTAAATTTT	NBN	NBN_e6	ENSE00003516469	NBN_e6	ENSE00003516469	U	sub	Exon	86.6047169505291	76.3428210113737	-10.2618959391554	53.1951640759931	31.1688311688312	61.0969387755102	0.0	-0.03128034	-0.0024677515	-0.0270988643169403	-0.0023015141487121	-0.034805506	-0.00046521425	0.0	-0.029296875
NBN_e6_G87T	G87T	TCACTCCGTTTACAATTTAATAGCAAACATAGTAGTATATAATTAGAATATACTTTAATTATTTTTACAGTTTTTACCCACCTCTTTATGAACCATCTATTGGAAGTAAAAATGTTGATCTGTCAGGACGGCAGGAAAGAAAACAAATCTTCAAAGGGAAAACATTTATATTTTTGAATGCCAAACAGGTAATTATGTTATAAGCTAAATTTT	NBN	NBN_e6	ENSE00003516469	NBN_e6	ENSE00003516469	U	sub	Exon	86.6047169505291	68.1947809133101	-18.409936037219	41.6903697683868	23.5767326732673	52.2684897451834	0.0	-0.07783648	-0.014081985	-0.0406340882182121	-0.005084216594696	-0.030275285	-0.00015157461	0.0	-0.04296875
NBN_e6_del83to88	del83to88	TCACTCCGTTTACAATTTAATAGCAAACATAGTAGTATATAATTAGAATATACTTTAATTATTTTTACAGTTTTTACCCACCTGAACCATCTATTGGAAGTAAAAATGTTGATCTGTCAGGACGGCAGGAAAGAAAACAAATCTTCAAAGGGAAAACATTTATATTTTTGAATGCCAAACAGGTAATTATGTTATAAGCTAAATTTT	NBN	NBN_e6	ENSE00003516469	NBN_e6	ENSE00003516469	∆6nt	∆6nt	Exon	86.6047169505291	85.1256268444335	-1.4790901060956	68.0200501253133	45.3109575518263	77.8162911611785	0.0	-0.026174456	-0.0034759045	-0.0508241355419158	-0.0027621388435363	0.008557379	-0.000423342	0.0	0.033203125
NBN_e6_del83to85	del83to85	TCACTCCGTTTACAATTTAATAGCAAACATAGTAGTATATAATTAGAATATACTTTAATTATTTTTACAGTTTTTACCCACCTGATGAACCATCTATTGGAAGTAAAAATGTTGATCTGTCAGGACGGCAGGAAAGAAAACAAATCTTCAAAGGGAAAACATTTATATTTTTGAATGCCAAACAGGTAATTATGTTATAAGCTAAATTTT	NBN	NBN_e6	ENSE00003516469	NBN_e6	ENSE00003516469	∆3nt	∆3nt	Exon	86.6047169505291	87.615158858388	1.01044190785889	72.8783592644979	52.9972752043597	82.2302158273381	0.0	-0.008688599	7.647276e-05	-0.0287141501903533	0.0026656687259674	0.045100033	5.069375e-05	0.0	0.0390625
NBN_e6_C84G	C84G	TCACTCCGTTTACAATTTAATAGCAAACATAGTAGTATATAATTAGAATATACTTTAATTATTTTTACAGTTTTTACCCACCTGTTGATGAACCATCTATTGGAAGTAAAAATGTTGATCTGTCAGGACGGCAGGAAAGAAAACAAATCTTCAAAGGGAAAACATTTATATTTTTGAATGCCAAACAGGTAATTATGTTATAAGCTAAATTTT	NBN	NBN_e6	ENSE00003516469	NBN_e6	ENSE00003516469	G	sub	Exon	86.6047169505291	87.4745007618048	0.869783811275693	72.6124117428465	53.1674208144796	79.6486486486487	0.0	0.0093462765	0.00052174926	0.0154541730880737	0.0016539096832275	0.0131423175	0.00023260713	0.0	-0.009765625
NBN_e6_del84to84	del84to84	TCACTCCGTTTACAATTTAATAGCAAACATAGTAGTATATAATTAGAATATACTTTAATTATTTTTACAGTTTTTACCCACCTTTGATGAACCATCTATTGGAAGTAAAAATGTTGATCTGTCAGGACGGCAGGAAAGAAAACAAATCTTCAAAGGGAAAACATTTATATTTTTGAATGCCAAACAGGTAATTATGTTATAAGCTAAATTTT	NBN	NBN_e6	ENSE00003516469	NBN_e6	ENSE00003516469	∆1nt	∆1nt	Exon	86.6047169505291	75.2523999078302	-11.3523170426989	43.75	58.6206896551724	68.9655172413793	0.0	-0.001054436	-0.00017273426	-0.0521818250417709	-0.0026157200336456	-0.035271943	0.000898391	0.0	0.0
NBN_e6_C84T	C84T	TCACTCCGTTTACAATTTAATAGCAAACATAGTAGTATATAATTAGAATATACTTTAATTATTTTTACAGTTTTTACCCACCTTTTGATGAACCATCTATTGGAAGTAAAAATGTTGATCTGTCAGGACGGCAGGAAAGAAAACAAATCTTCAAAGGGAAAACATTTATATTTTTGAATGCCAAACAGGTAATTATGTTATAAGCTAAATTTT	NBN	NBN_e6	ENSE00003516469	NBN_e6	ENSE00003516469	U	sub	Exon	86.6047169505291	84.2950781134112	-2.3096388371179	66.4609960334949	43.4150772025432	74.1850510372078	0.0	-0.010766089	-0.00054460764	0.0059660226106643	-0.0009271204471588	-0.0071994364	3.0368567e-05	0.0	-0.029296875
NBN_e6_del82to102	del82to102	TCACTCCGTTTACAATTTAATAGCAAACATAGTAGTATATAATTAGAATATACTTTAATTATTTTTACAGTTTTTACCCACGAAGTAAAAATGTTGATCTGTCAGGACGGCAGGAAAGAAAACAAATCTTCAAAGGGAAAACATTTATATTTTTGAATGCCAAACAGGTAATTATGTTATAAGCTAAATTTT	NBN	NBN_e6	ENSE00003516469	NBN_e6	ENSE00003516469	∆21nt	∆21nt	Exon	86.6047169505291	72.131724602552	-14.4729923479771	46.8320301968186	26.3179742631797	55.5645161290323	0.0	-0.12058115	-0.012720287	-0.1042573153972625	-0.0069761574268341	0.0093503	-0.00037631392	0.0	-0.09375
NBN_e6_del81to81	del81to81	TCACTCCGTTTACAATTTAATAGCAAACATAGTAGTATATAATTAGAATATACTTTAATTATTTTTACAGTTTTTACCCACTCTTGATGAACCATCTATTGGAAGTAAAAATGTTGATCTGTCAGGACGGCAGGAAAGAAAACAAATCTTCAAAGGGAAAACATTTATATTTTTGAATGCCAAACAGGTAATTATGTTATAAGCTAAATTTT	NBN	NBN_e6	ENSE00003516469	NBN_e6	ENSE00003516469	∆1nt	∆1nt	Exon	86.6047169505291	84.3094036395791	-2.29531331095001	66.4358452138493	47.2447325769854	77.7948875885433	0.0	-0.009011596	-0.0016289353	-0.0580353438854217	-0.0035583078861236	-0.048208505	0.0011563301	0.0	0.01171875
NBN_e6_C82T	C82T	TCACTCCGTTTACAATTTAATAGCAAACATAGTAGTATATAATTAGAATATACTTTAATTATTTTTACAGTTTTTACCCACTTCTTGATGAACCATCTATTGGAAGTAAAAATGTTGATCTGTCAGGACGGCAGGAAAGAAAACAAATCTTCAAAGGGAAAACATTTATATTTTTGAATGCCAAACAGGTAATTATGTTATAAGCTAAATTTT	NBN	NBN_e6	ENSE00003516469	NBN_e6	ENSE00003516469	U	sub	Exon	86.6047169505291	84.5501345865064	-2.05458236402271	66.8876755070203	47.5374732334047	78.1381045568913	0.0	-0.0076559484	-0.00044986606	-0.008307933807373	-0.0013590455055236	0.0013055503	-0.0006532371	0.0	0.015625
NBN_e6_del81to83	del81to83	TCACTCCGTTTACAATTTAATAGCAAACATAGTAGTATATAATTAGAATATACTTTAATTATTTTTACAGTTTTTACCCACTTGATGAACCATCTATTGGAAGTAAAAATGTTGATCTGTCAGGACGGCAGGAAAGAAAACAAATCTTCAAAGGGAAAACATTTATATTTTTGAATGCCAAACAGGTAATTATGTTATAAGCTAAATTTT	NBN	NBN_e6	ENSE00003516469	NBN_e6	ENSE00003516469	∆3nt	∆3nt	Exon	86.6047169505291	78.3109223381494	-8.2937946123797	47.0588235294118	56.25	72.7272727272727	0.0	-0.032831103	-0.0013874173	-0.0512800812721252	-0.0022753179073333	0.050715715	-0.00021991134	0.0	0.02734375
NBN_e6_del81to86	del81to86	TCACTCCGTTTACAATTTAATAGCAAACATAGTAGTATATAATTAGAATATACTTTAATTATTTTTACAGTTTTTACCCAGATGAACCATCTATTGGAAGTAAAAATGTTGATCTGTCAGGACGGCAGGAAAGAAAACAAATCTTCAAAGGGAAAACATTTATATTTTTGAATGCCAAACAGGTAATTATGTTATAAGCTAAATTTT	NBN	NBN_e6	ENSE00003516469	NBN_e6	ENSE00003516469	∆6nt	∆6nt	Exon	86.6047169505291	87.507081318226	0.902364367696895	73.4104046242775	55.0	80.1526717557252	0.0	0.0009171665	8.350611e-05	-0.0209323763847351	0.0004120171070098	0.042701125	0.00022611022	0.0	0.03125
NBN_e6_C81G	C81G	TCACTCCGTTTACAATTTAATAGCAAACATAGTAGTATATAATTAGAATATACTTTAATTATTTTTACAGTTTTTACCCAGCTCTTGATGAACCATCTATTGGAAGTAAAAATGTTGATCTGTCAGGACGGCAGGAAAGAAAACAAATCTTCAAAGGGAAAACATTTATATTTTTGAATGCCAAACAGGTAATTATGTTATAAGCTAAATTTT	NBN	NBN_e6	ENSE00003516469	NBN_e6	ENSE00003516469	G	sub	Exon	86.6047169505291	83.9808595183665	-2.6238574321626	65.8461538461538	47.2877358490566	76.6407599309154	0.0	0.0075368285	0.00078192353	0.0217305868864059	0.0029212832450866	0.034356326	0.00047501922	0.0	0.0234375
NBN_e6_del81to101	del81to101	TCACTCCGTTTACAATTTAATAGCAAACATAGTAGTATATAATTAGAATATACTTTAATTATTTTTACAGTTTTTACCCAGGAAGTAAAAATGTTGATCTGTCAGGACGGCAGGAAAGAAAACAAATCTTCAAAGGGAAAACATTTATATTTTTGAATGCCAAACAGGTAATTATGTTATAAGCTAAATTTT	NBN	NBN_e6	ENSE00003516469	NBN_e6	ENSE00003516469	∆21nt	∆21nt	Exon	86.6047169505291	64.7943732398852	-21.8103437106439	37.8151260504202	20.5	47.7341389728097	0.0	-0.09931189	-0.012704462	-0.1001465320587158	-0.0015903711318969	0.028582186	0.00019937754	0.0	-0.1328125
NBN_e6_C81T	C81T	TCACTCCGTTTACAATTTAATAGCAAACATAGTAGTATATAATTAGAATATACTTTAATTATTTTTACAGTTTTTACCCATCTCTTGATGAACCATCTATTGGAAGTAAAAATGTTGATCTGTCAGGACGGCAGGAAAGAAAACAAATCTTCAAAGGGAAAACATTTATATTTTTGAATGCCAAACAGGTAATTATGTTATAAGCTAAATTTT	NBN	NBN_e6	ENSE00003516469	NBN_e6	ENSE00003516469	U	sub	Exon	86.6047169505291	88.0214081936312	1.4166912431021	76.9784172661871	35.7142857142857	75.6476683937824	0.0	-0.0071439445	-0.00046616793	-0.0125424265861511	-0.0023245215415954	-0.01095745	8.773804e-05	0.0	0.001953125
NBN_e6_A80C	A80C	TCACTCCGTTTACAATTTAATAGCAAACATAGTAGTATATAATTAGAATATACTTTAATTATTTTTACAGTTTTTACCCCCCTCTTGATGAACCATCTATTGGAAGTAAAAATGTTGATCTGTCAGGACGGCAGGAAAGAAAACAAATCTTCAAAGGGAAAACATTTATATTTTTGAATGCCAAACAGGTAATTATGTTATAAGCTAAATTTT	NBN	NBN_e6	ENSE00003516469	NBN_e6	ENSE00003516469	C	sub	Exon	86.6047169505291	78.8769878504806	-7.72772910004851	56.9434752267969	35.4218362282878	68.1012658227848	0.0	-0.028522253	-0.0043207407	-0.0172564536333084	-0.0020382106304168	-0.03230989	-0.00059726834	0.0	-0.0302734375
NBN_e6_del80to80	del80to80	TCACTCCGTTTACAATTTAATAGCAAACATAGTAGTATATAATTAGAATATACTTTAATTATTTTTACAGTTTTTACCCCCTCTTGATGAACCATCTATTGGAAGTAAAAATGTTGATCTGTCAGGACGGCAGGAAAGAAAACAAATCTTCAAAGGGAAAACATTTATATTTTTGAATGCCAAACAGGTAATTATGTTATAAGCTAAATTTT	NBN	NBN_e6	ENSE00003516469	NBN_e6	ENSE00003516469	∆1nt	∆1nt	Exon	86.6047169505291	82.2660912640096	-4.3386256865195	62.7400768245839	40.3944485025566	72.7655986509275	0.0	-0.013768524	-0.0025704503	-0.0441080927848815	-7.700920104980469e-05	-0.04817666	0.0010731518	0.0	-0.001953125
NBN_e6_A80G	A80G	TCACTCCGTTTACAATTTAATAGCAAACATAGTAGTATATAATTAGAATATACTTTAATTATTTTTACAGTTTTTACCCGCCTCTTGATGAACCATCTATTGGAAGTAAAAATGTTGATCTGTCAGGACGGCAGGAAAGAAAACAAATCTTCAAAGGGAAAACATTTATATTTTTGAATGCCAAACAGGTAATTATGTTATAAGCTAAATTTT	NBN	NBN_e6	ENSE00003516469	NBN_e6	ENSE00003516469	G	sub	Exon	86.6047169505291	86.7950748209089	0.190357870379798	71.2654614652712	50.7306889352818	79.4871794871795	0.0	0.011063039	0.0007586777	0.0171016305685043	0.0005169510841369	0.011275232	-0.00052943826	0.0	0.03515625
NBN_e6_A80T	A80T	TCACTCCGTTTACAATTTAATAGCAAACATAGTAGTATATAATTAGAATATACTTTAATTATTTTTACAGTTTTTACCCTCCTCTTGATGAACCATCTATTGGAAGTAAAAATGTTGATCTGTCAGGACGGCAGGAAAGAAAACAAATCTTCAAAGGGAAAACATTTATATTTTTGAATGCCAAACAGGTAATTATGTTATAAGCTAAATTTT	NBN	NBN_e6	ENSE00003516469	NBN_e6	ENSE00003516469	U	sub	Exon	86.6047169505291	84.9465575729109	-1.65815937761821	68.0	75.0	69.5652173913044	0.0	-0.0059400797	-0.0002834201	-0.0024788379669189	-0.0008825063705444	0.0002257824	0.00026097894	0.0	-0.00390625
NBN_e6_del78to80	del78to80	TCACTCCGTTTACAATTTAATAGCAAACATAGTAGTATATAATTAGAATATACTTTAATTATTTTTACAGTTTTTACCCTCTTGATGAACCATCTATTGGAAGTAAAAATGTTGATCTGTCAGGACGGCAGGAAAGAAAACAAATCTTCAAAGGGAAAACATTTATATTTTTGAATGCCAAACAGGTAATTATGTTATAAGCTAAATTTT	NBN	NBN_e6	ENSE00003516469	NBN_e6	ENSE00003516469	∆3nt	∆3nt	Exon	86.6047169505291	83.5936403347146	-3.0110766158145	65.1705565529623	42.7350427350427	74.4377162629758	0.0	-0.033990413	-0.0013498366	-0.0515784621238708	-0.0036970973014831	0.029002368	1.052022e-05	0.0	0.03125
NBN_e6_del80to85	del80to85	TCACTCCGTTTACAATTTAATAGCAAACATAGTAGTATATAATTAGAATATACTTTAATTATTTTTACAGTTTTTACCCTGATGAACCATCTATTGGAAGTAAAAATGTTGATCTGTCAGGACGGCAGGAAAGAAAACAAATCTTCAAAGGGAAAACATTTATATTTTTGAATGCCAAACAGGTAATTATGTTATAAGCTAAATTTT	NBN	NBN_e6	ENSE00003516469	NBN_e6	ENSE00003516469	∆6nt	∆6nt	Exon	86.6047169505291	83.6862191657007	-2.9184977848284	64.3835616438356	55.3191489361702	80.4123711340206	0.0	-0.004667729	-0.00021860003	-0.0479252040386199	-0.0049595534801483	0.014976621	-0.00018501282	0.0	0.01171875
NBN_e6_del80to100	del80to100	TCACTCCGTTTACAATTTAATAGCAAACATAGTAGTATATAATTAGAATATACTTTAATTATTTTTACAGTTTTTACCCTGGAAGTAAAAATGTTGATCTGTCAGGACGGCAGGAAAGAAAACAAATCTTCAAAGGGAAAACATTTATATTTTTGAATGCCAAACAGGTAATTATGTTATAAGCTAAATTTT	NBN	NBN_e6	ENSE00003516469	NBN_e6	ENSE00003516469	∆21nt	∆21nt	Exon	86.6047169505291	74.2600163438176	-12.3447006067115	49.8107653490328	31.1219512195122	61.727680509333	0.0	-0.08856937	-0.008362442	-0.0935095101594924	-0.0074556469917297	0.021208435	-0.00073990226	0.0	-0.0361328125
NBN_e6_C79G	C79G	TCACTCCGTTTACAATTTAATAGCAAACATAGTAGTATATAATTAGAATATACTTTAATTATTTTTACAGTTTTTACCGACCTCTTGATGAACCATCTATTGGAAGTAAAAATGTTGATCTGTCAGGACGGCAGGAAAGAAAACAAATCTTCAAAGGGAAAACATTTATATTTTTGAATGCCAAACAGGTAATTATGTTATAAGCTAAATTTT	NBN	NBN_e6	ENSE00003516469	NBN_e6	ENSE00003516469	G	sub	Exon	86.6047169505291	87.4339205020341	0.829203551504998	72.5319926873857	51.2068965517241	82.0019249278152	0.0	0.012746483	0.0008933842	0.0273778736591339	0.0010694563388824	0.019359767	-0.0007817447	0.0	0.056640625
NBN_e6_C79T	C79T	TCACTCCGTTTACAATTTAATAGCAAACATAGTAGTATATAATTAGAATATACTTTAATTATTTTTACAGTTTTTACCTACCTCTTGATGAACCATCTATTGGAAGTAAAAATGTTGATCTGTCAGGACGGCAGGAAAGAAAACAAATCTTCAAAGGGAAAACATTTATATTTTTGAATGCCAAACAGGTAATTATGTTATAAGCTAAATTTT	NBN	NBN_e6	ENSE00003516469	NBN_e6	ENSE00003516469	U	sub	Exon	86.6047169505291	85.5812032085218	-1.0235137420073	67.4418604651163	61.9047619047619	84.2592592592593	0.0	-0.010157973	-0.0005351901	-0.028185561299324	-0.0032598674297332	-0.021916628	-0.0015488267	0.001953125	-0.138671875
NBN_e6_del78to83	del78to83	TCACTCCGTTTACAATTTAATAGCAAACATAGTAGTATATAATTAGAATATACTTTAATTATTTTTACAGTTTTTACCTTGATGAACCATCTATTGGAAGTAAAAATGTTGATCTGTCAGGACGGCAGGAAAGAAAACAAATCTTCAAAGGGAAAACATTTATATTTTTGAATGCCAAACAGGTAATTATGTTATAAGCTAAATTTT	NBN	NBN_e6	ENSE00003516469	NBN_e6	ENSE00003516469	∆6nt	∆6nt	Exon	86.6047169505291	84.5324503683233	-2.07226658220581	66.8776371308017	47.1179624664879	74.0324267782427	0.0	-0.016878724	-0.0010543466	-0.0644760727882385	-0.0080547928810119	0.010601401	-0.00012615323	0.001953125	0.041015625
NBN_e6_del79to99	del79to99	TCACTCCGTTTACAATTTAATAGCAAACATAGTAGTATATAATTAGAATATACTTTAATTATTTTTACAGTTTTTACCTTGGAAGTAAAAATGTTGATCTGTCAGGACGGCAGGAAAGAAAACAAATCTTCAAAGGGAAAACATTTATATTTTTGAATGCCAAACAGGTAATTATGTTATAAGCTAAATTTT	NBN	NBN_e6	ENSE00003516469	NBN_e6	ENSE00003516469	∆21nt	∆21nt	Exon	86.6047169505291	66.2331333816207	-20.3715835689084	39.2992595268196	20.7615813727868	47.1374045801527	0.0	-0.10594103	-0.011613041	-0.1141849011182785	-0.011432945728302	0.0008845329	-0.00086316466	0.0	-0.056640625
NBN_e6_C78G	C78G	TCACTCCGTTTACAATTTAATAGCAAACATAGTAGTATATAATTAGAATATACTTTAATTATTTTTACAGTTTTTACGCACCTCTTGATGAACCATCTATTGGAAGTAAAAATGTTGATCTGTCAGGACGGCAGGAAAGAAAACAAATCTTCAAAGGGAAAACATTTATATTTTTGAATGCCAAACAGGTAATTATGTTATAAGCTAAATTTT	NBN	NBN_e6	ENSE00003516469	NBN_e6	ENSE00003516469	G	sub	Exon	86.6047169505291	83.4433903219769	-3.16132662855221	57.1428571428572	61.5384615384615	89.4736842105263	0.0	0.009503216	0.00076526403	-0.0082179307937622	-0.0007409751415252	-0.0060934722	-0.00092980266	0.0	0.029296875
NBN_e6_C78T	C78T	TCACTCCGTTTACAATTTAATAGCAAACATAGTAGTATATAATTAGAATATACTTTAATTATTTTTACAGTTTTTACTCACCTCTTGATGAACCATCTATTGGAAGTAAAAATGTTGATCTGTCAGGACGGCAGGAAAGAAAACAAATCTTCAAAGGGAAAACATTTATATTTTTGAATGCCAAACAGGTAATTATGTTATAAGCTAAATTTT	NBN	NBN_e6	ENSE00003516469	NBN_e6	ENSE00003516469	U	sub	Exon	86.6047169505291	82.9605334709552	-3.6441834795739	63.9630888780962	44.045534150613	76.0461285008237	0.0	-0.010203689	-0.00045111775	-0.0208985209465026	-0.0032415390014648	-0.033835232	-0.001466155	0.0	-0.353515625
NBN_e6_C77G	C77G	TCACTCCGTTTACAATTTAATAGCAAACATAGTAGTATATAATTAGAATATACTTTAATTATTTTTACAGTTTTTAGCCACCTCTTGATGAACCATCTATTGGAAGTAAAAATGTTGATCTGTCAGGACGGCAGGAAAGAAAACAAATCTTCAAAGGGAAAACATTTATATTTTTGAATGCCAAACAGGTAATTATGTTATAAGCTAAATTTT	NBN	NBN_e6	ENSE00003516469	NBN_e6	ENSE00003516469	G	sub	Exon	86.6047169505291	78.3277718244588	-8.2769451260703	56.1643835616438	42.5531914893617	66.6666666666667	0.0	-0.028125197	-0.0033184886	-0.0992771163582801	-0.0075443685054779	-0.016503334	-0.0005213022	0.0	-0.01171875
NBN_e6_del77to97	del77to97	TCACTCCGTTTACAATTTAATAGCAAACATAGTAGTATATAATTAGAATATACTTTAATTATTTTTACAGTTTTTATATTGGAAGTAAAAATGTTGATCTGTCAGGACGGCAGGAAAGAAAACAAATCTTCAAAGGGAAAACATTTATATTTTTGAATGCCAAACAGGTAATTATGTTATAAGCTAAATTTT	NBN	NBN_e6	ENSE00003516469	NBN_e6	ENSE00003516469	∆21nt	∆21nt	Exon	86.6047169505291	16.005006927167	-70.5997100233621	4.65691546569155	2.16463797214205	5.04901960784314	0.0	-0.26847574	-0.06916928	-0.1834605559706688	-0.069121778011322	-0.07053444	-0.00131163	-0.02734375	-0.4580078125
NBN_e6_C77T	C77T	TCACTCCGTTTACAATTTAATAGCAAACATAGTAGTATATAATTAGAATATACTTTAATTATTTTTACAGTTTTTATCCACCTCTTGATGAACCATCTATTGGAAGTAAAAATGTTGATCTGTCAGGACGGCAGGAAAGAAAACAAATCTTCAAAGGGAAAACATTTATATTTTTGAATGCCAAACAGGTAATTATGTTATAAGCTAAATTTT	NBN	NBN_e6	ENSE00003516469	NBN_e6	ENSE00003516469	U	sub	Exon	86.6047169505291	86.3526197515581	-0.252097198971002	70.4648526077098	44.0909090909091	76.869918699187	0.0	-0.0019482672	-1.9103289e-05	-0.00575752556324	-0.000905692577362	0.0035854578	-5.5015087e-05	0.0	-0.021484375
NBN_e6_del77to82	del77to82	TCACTCCGTTTACAATTTAATAGCAAACATAGTAGTATATAATTAGAATATACTTTAATTATTTTTACAGTTTTTATCTTGATGAACCATCTATTGGAAGTAAAAATGTTGATCTGTCAGGACGGCAGGAAAGAAAACAAATCTTCAAAGGGAAAACATTTATATTTTTGAATGCCAAACAGGTAATTATGTTATAAGCTAAATTTT	NBN	NBN_e6	ENSE00003516469	NBN_e6	ENSE00003516469	∆6nt	∆6nt	Exon	86.6047169505291	78.4103501240916	-8.19436682643751	56.4729867482161	30.0	57.4204946996467	0.0	-0.045253664	-0.0039273202	-0.0800518095493316	-0.0108695328235626	0.0074713826	0.0006045699	0.0	0.001953125
NBN_e6_del76to78	del76to78	TCACTCCGTTTACAATTTAATAGCAAACATAGTAGTATATAATTAGAATATACTTTAATTATTTTTACAGTTTTTCACCTCTTGATGAACCATCTATTGGAAGTAAAAATGTTGATCTGTCAGGACGGCAGGAAAGAAAACAAATCTTCAAAGGGAAAACATTTATATTTTTGAATGCCAAACAGGTAATTATGTTATAAGCTAAATTTT	NBN	NBN_e6	ENSE00003516469	NBN_e6	ENSE00003516469	∆3nt	∆3nt	Exon	86.6047169505291	88.9386343370733	2.33391738654419	89.4736842105263	44.4444444444444	81.25	0.0	-0.011530608	9.864569e-06	-0.0390406250953674	-0.0006277859210968	0.060619205	0.00096589327	0.0	0.025390625
NBN_e6_del76to76	del76to76	TCACTCCGTTTACAATTTAATAGCAAACATAGTAGTATATAATTAGAATATACTTTAATTATTTTTACAGTTTTTCCCACCTCTTGATGAACCATCTATTGGAAGTAAAAATGTTGATCTGTCAGGACGGCAGGAAAGAAAACAAATCTTCAAAGGGAAAACATTTATATTTTTGAATGCCAAACAGGTAATTATGTTATAAGCTAAATTTT	NBN	NBN_e6	ENSE00003516469	NBN_e6	ENSE00003516469	∆1nt	∆1nt	Exon	86.6047169505291	87.0534483583265	0.448731407797398	71.7445742904841	52.9113924050633	82.0718314039774	0.0	0.008423597	0.00039705634	0.0246821194887161	0.0004433095455169	-0.012141794	0.000970453	0.0	0.021484375
NBN_e6_A76C	A76C	TCACTCCGTTTACAATTTAATAGCAAACATAGTAGTATATAATTAGAATATACTTTAATTATTTTTACAGTTTTTCCCCACCTCTTGATGAACCATCTATTGGAAGTAAAAATGTTGATCTGTCAGGACGGCAGGAAAGAAAACAAATCTTCAAAGGGAAAACATTTATATTTTTGAATGCCAAACAGGTAATTATGTTATAAGCTAAATTTT	NBN	NBN_e6	ENSE00003516469	NBN_e6	ENSE00003516469	C	sub	Exon	86.6047169505291	84.8644724945725	-1.74024445595661	67.5129832660127	47.5635593220339	77.7312683131017	0.0	0.00021532178	-0.00040966272	0.0203631520271301	0.0020473897457122	0.03688994	4.413724e-05	0.0	0.005859375
NBN_e6_del75to95	del75to95	TCACTCCGTTTACAATTTAATAGCAAACATAGTAGTATATAATTAGAATATACTTTAATTATTTTTACAGTTTTTCTATTGGAAGTAAAAATGTTGATCTGTCAGGACGGCAGGAAAGAAAACAAATCTTCAAAGGGAAAACATTTATATTTTTGAATGCCAAACAGGTAATTATGTTATAAGCTAAATTTT	NBN	NBN_e6	ENSE00003516469	NBN_e6	ENSE00003516469	∆21nt	∆21nt	Exon	86.6047169505291	43.9967290769424	-42.6079878735867	19.0275171982489	8.21246169560776	21.0660980810235	0.0	-0.17940417	-0.034064382	-0.1344925835728645	-0.0170901715755462	0.0006940663	-2.759695e-05	-0.001953125	-0.259765625
NBN_e6_del76to81	del76to81	TCACTCCGTTTACAATTTAATAGCAAACATAGTAGTATATAATTAGAATATACTTTAATTATTTTTACAGTTTTTCTCTTGATGAACCATCTATTGGAAGTAAAAATGTTGATCTGTCAGGACGGCAGGAAAGAAAACAAATCTTCAAAGGGAAAACATTTATATTTTTGAATGCCAAACAGGTAATTATGTTATAAGCTAAATTTT	NBN	NBN_e6	ENSE00003516469	NBN_e6	ENSE00003516469	∆6nt	∆6nt	Exon	86.6047169505291	81.7510237962546	-4.85369315427451	61.8012422360249	40.8274785323966	69.1240242844753	0.0	-0.027865678	-0.00201869	-0.0612813830375671	-0.0085546374320983	0.01325348	0.00028195977	0.0	0.0078125
NBN_e6_A76T	A76T	TCACTCCGTTTACAATTTAATAGCAAACATAGTAGTATATAATTAGAATATACTTTAATTATTTTTACAGTTTTTTCCCACCTCTTGATGAACCATCTATTGGAAGTAAAAATGTTGATCTGTCAGGACGGCAGGAAAGAAAACAAATCTTCAAAGGGAAAACATTTATATTTTTGAATGCCAAACAGGTAATTATGTTATAAGCTAAATTTT	NBN	NBN_e6	ENSE00003516469	NBN_e6	ENSE00003516469	U	sub	Exon	86.6047169505291	83.4309237529215	-3.1737931976076	64.8291925465839	45.9154929577465	77.259806708357	0.0	-0.0051417947	-0.0009344816	-0.0072706714272499	-0.0003955364227294	0.008785933	0.0003644824	0.0	0.005859375
NBN_e6_del70to72	del70to72	TCACTCCGTTTACAATTTAATAGCAAACATAGTAGTATATAATTAGAATATACTTTAATTATTTTTACATTTACCCACCTCTTGATGAACCATCTATTGGAAGTAAAAATGTTGATCTGTCAGGACGGCAGGAAAGAAAACAAATCTTCAAAGGGAAAACATTTATATTTTTGAATGCCAAACAGGTAATTATGTTATAAGCTAAATTTT	NBN	NBN_e6	ENSE00003516469	NBN_e6	ENSE00003516469	∆3nt	∆3nt	3'SS	86.6047169505291	0.498881168643312	-86.1058357818858	0.0	0.0	0.0	0.0	-0.8233241	-0.8447741	-0.5829189717769623	-0.8176907449960709	-0.5043265	-0.5217558	-0.7939453125	-0.6192626953125
NBN_e6_del70to70	del70to70	TCACTCCGTTTACAATTTAATAGCAAACATAGTAGTATATAATTAGAATATACTTTAATTATTTTTACATTTTTACCCACCTCTTGATGAACCATCTATTGGAAGTAAAAATGTTGATCTGTCAGGACGGCAGGAAAGAAAACAAATCTTCAAAGGGAAAACATTTATATTTTTGAATGCCAAACAGGTAATTATGTTATAAGCTAAATTTT	NBN	NBN_e6	ENSE00003516469	NBN_e6	ENSE00003516469	∆1nt	∆1nt	3'SS	86.6047169505291	0.51865035516677	-86.0860665953623	0.0841538332071026	0.0475059382422803	0.0936183491964425	0.0	-0.77090365	-0.8185477	-0.530821573578578	-0.7520345950506453	-0.47632658	-0.50860673	-0.7753900215029716	-0.612302303314209
NBN_e6_G70T	G70T	TCACTCCGTTTACAATTTAATAGCAAACATAGTAGTATATAATTAGAATATACTTTAATTATTTTTACATTTTTTACCCACCTCTTGATGAACCATCTATTGGAAGTAAAAATGTTGATCTGTCAGGACGGCAGGAAAGAAAACAAATCTTCAAAGGGAAAACATTTATATTTTTGAATGCCAAACAGGTAATTATGTTATAAGCTAAATTTT	NBN	NBN_e6	ENSE00003516469	NBN_e6	ENSE00003516469	U	sub	3'SS	86.6047169505291	2.10854753183805	-84.4961694186911	0.37037037037037	0.352733686067019	0.0	0.0	-0.7413861	-0.73397684	-0.5255527828121558	-0.7164523326791823	-0.46172577	-0.50162625	-0.7343624830245972	-0.6025217771530151
NBN_e6_A69C	A69C	TCACTCCGTTTACAATTTAATAGCAAACATAGTAGTATATAATTAGAATATACTTTAATTATTTTTACCGTTTTTACCCACCTCTTGATGAACCATCTATTGGAAGTAAAAATGTTGATCTGTCAGGACGGCAGGAAAGAAAACAAATCTTCAAAGGGAAAACATTTATATTTTTGAATGCCAAACAGGTAATTATGTTATAAGCTAAATTTT	NBN	NBN_e6	ENSE00003516469	NBN_e6	ENSE00003516469	C	sub	3'SS	86.6047169505291	1.16354705524799	-85.4411698952811	0.222831676379842	0.105778130371546	0.240551665152082	0.0	-0.74165845	-0.7553961	-0.537236122880131	-0.7840445495676249	-0.4718535	-0.50352156	-0.7441295385360718	-0.6022739410400391
NBN_e6_del69to89	del69to89	TCACTCCGTTTACAATTTAATAGCAAACATAGTAGTATATAATTAGAATATACTTTAATTATTTTTACGAACCATCTATTGGAAGTAAAAATGTTGATCTGTCAGGACGGCAGGAAAGAAAACAAATCTTCAAAGGGAAAACATTTATATTTTTGAATGCCAAACAGGTAATTATGTTATAAGCTAAATTTT	NBN	NBN_e6	ENSE00003516469	NBN_e6	ENSE00003516469	∆21nt	∆21nt	3'SS	86.6047169505291	0.25032874334988	-86.3543882071792	0.0	0.0	0.0	0.0	-0.86817867	-0.9749874	-0.7180565819144249	-0.9693422615528108	-0.5827944	-0.9716476	-0.9150390625	-0.6405029296875
NBN_e6_A69G	A69G	TCACTCCGTTTACAATTTAATAGCAAACATAGTAGTATATAATTAGAATATACTTTAATTATTTTTACGGTTTTTACCCACCTCTTGATGAACCATCTATTGGAAGTAAAAATGTTGATCTGTCAGGACGGCAGGAAAGAAAACAAATCTTCAAAGGGAAAACATTTATATTTTTGAATGCCAAACAGGTAATTATGTTATAAGCTAAATTTT	NBN	NBN_e6	ENSE00003516469	NBN_e6	ENSE00003516469	G	sub	3'SS	86.6047169505291	0.353560317444634	-86.2511566330845	0.0509262206378509	0.0297774138316087	0.0711828212124807	0.0	-0.7503073	-0.7386047	-0.572762259747833	-0.8109398726373911	-0.5017121	-0.507944	-0.777165412902832	-0.6100530624389648
NBN_e6_del69to69	del69to69	TCACTCCGTTTACAATTTAATAGCAAACATAGTAGTATATAATTAGAATATACTTTAATTATTTTTACGTTTTTACCCACCTCTTGATGAACCATCTATTGGAAGTAAAAATGTTGATCTGTCAGGACGGCAGGAAAGAAAACAAATCTTCAAAGGGAAAACATTTATATTTTTGAATGCCAAACAGGTAATTATGTTATAAGCTAAATTTT	NBN	NBN_e6	ENSE00003516469	NBN_e6	ENSE00003516469	∆1nt	∆1nt	3'SS	86.6047169505291	0.97333851057033	-85.6313784399588	0.179409329285123	0.0836820083682008	0.224979109082728	0.0	-0.75694674	-0.79289913	-0.5297283797117416	-0.7413662770704832	-0.48141056	-0.508617	-0.7538983821868896	-0.605214536190033
NBN_e6_del69to74	del69to74	TCACTCCGTTTACAATTTAATAGCAAACATAGTAGTATATAATTAGAATATACTTTAATTATTTTTACTACCCACCTCTTGATGAACCATCTATTGGAAGTAAAAATGTTGATCTGTCAGGACGGCAGGAAAGAAAACAAATCTTCAAAGGGAAAACATTTATATTTTTGAATGCCAAACAGGTAATTATGTTATAAGCTAAATTTT	NBN	NBN_e6	ENSE00003516469	NBN_e6	ENSE00003516469	∆6nt	∆6nt	3'SS	86.6047169505291	0.066187705657336	-86.5385292448718	0.0	0.0	0.0	0.0	-0.8180394	-0.88462305	-0.6446913629770279	-0.9344823770225048	-0.54822284	-0.5881203	-0.8193359375	-0.6240234375
NBN_e6_A69T	A69T	TCACTCCGTTTACAATTTAATAGCAAACATAGTAGTATATAATTAGAATATACTTTAATTATTTTTACTGTTTTTACCCACCTCTTGATGAACCATCTATTGGAAGTAAAAATGTTGATCTGTCAGGACGGCAGGAAAGAAAACAAATCTTCAAAGGGAAAACATTTATATTTTTGAATGCCAAACAGGTAATTATGTTATAAGCTAAATTTT	NBN	NBN_e6	ENSE00003516469	NBN_e6	ENSE00003516469	U	sub	3'SS	86.6047169505291	4.48540928690819	-82.1193076636209	1.10782865583456	0.321027287319422	0.79734219269103	0.0	-0.74186873	-0.7177294	-0.5227839632425457	-0.7023562211543322	-0.45280725	-0.50135326	-0.7343467473983765	-0.6005572080612183
NBN_e6_del69to71	del69to71	TCACTCCGTTTACAATTTAATAGCAAACATAGTAGTATATAATTAGAATATACTTTAATTATTTTTACTTTTACCCACCTCTTGATGAACCATCTATTGGAAGTAAAAATGTTGATCTGTCAGGACGGCAGGAAAGAAAACAAATCTTCAAAGGGAAAACATTTATATTTTTGAATGCCAAACAGGTAATTATGTTATAAGCTAAATTTT	NBN	NBN_e6	ENSE00003516469	NBN_e6	ENSE00003516469	∆3nt	∆3nt	3'SS	86.6047169505291	0.0678490738166821	-86.5368678767124	0.0	0.0	0.0	0.0	-0.79332983	-0.8024776	-0.5422075837850571	-0.7934025824069977	-0.47270083	-0.5129175	-0.765625	-0.609130859375
NBN_e6_C68T	C68T	TCACTCCGTTTACAATTTAATAGCAAACATAGTAGTATATAATTAGAATATACTTTAATTATTTTTATAGTTTTTACCCACCTCTTGATGAACCATCTATTGGAAGTAAAAATGTTGATCTGTCAGGACGGCAGGAAAGAAAACAAATCTTCAAAGGGAAAACATTTATATTTTTGAATGCCAAACAGGTAATTATGTTATAAGCTAAATTTT	NBN	NBN_e6	ENSE00003516469	NBN_e6	ENSE00003516469	U	sub	3'SS	86.6047169505291	53.6496345092173	-32.9550824413118	27.1084337349398	13.4453781512605	31.2169312169312	0.0	-0.16609979	-0.07475147	-0.0758521035313606	-0.0088120400905609	-0.041906685	0.00027260184	0.0	-0.185546875
NBN_e6_del67to87	del67to87	TCACTCCGTTTACAATTTAATAGCAAACATAGTAGTATATAATTAGAATATACTTTAATTATTTTTATGAACCATCTATTGGAAGTAAAAATGTTGATCTGTCAGGACGGCAGGAAAGAAAACAAATCTTCAAAGGGAAAACATTTATATTTTTGAATGCCAAACAGGTAATTATGTTATAAGCTAAATTTT	NBN	NBN_e6	ENSE00003516469	NBN_e6	ENSE00003516469	∆21nt	∆21nt	3'SS	86.6047169505291	0.0456309385353965	-86.5590860119937	0.0	0.0	0.0	0.0	-0.8759025	-0.97891915	-0.7270529568195343	-0.9748991122469306	-0.5878304	-0.9775788	-0.93017578125	-0.64154052734375
NBN_e6_del68to73	del68to73	TCACTCCGTTTACAATTTAATAGCAAACATAGTAGTATATAATTAGAATATACTTTAATTATTTTTATTACCCACCTCTTGATGAACCATCTATTGGAAGTAAAAATGTTGATCTGTCAGGACGGCAGGAAAGAAAACAAATCTTCAAAGGGAAAACATTTATATTTTTGAATGCCAAACAGGTAATTATGTTATAAGCTAAATTTT	NBN	NBN_e6	ENSE00003516469	NBN_e6	ENSE00003516469	∆6nt	∆6nt	3'SS	86.6047169505291	0.0631166764484967	-86.5416002740806	0.0	0.0	0.0	0.0	-0.8274102	-0.8989375	-0.636296421289444	-0.9259256534278392	-0.5416008	-0.56594574	-0.81640625	-0.6234130859375
NBN_e6_del68to70	del68to70	TCACTCCGTTTACAATTTAATAGCAAACATAGTAGTATATAATTAGAATATACTTTAATTATTTTTATTTTTACCCACCTCTTGATGAACCATCTATTGGAAGTAAAAATGTTGATCTGTCAGGACGGCAGGAAAGAAAACAAATCTTCAAAGGGAAAACATTTATATTTTTGAATGCCAAACAGGTAATTATGTTATAAGCTAAATTTT	NBN	NBN_e6	ENSE00003516469	NBN_e6	ENSE00003516469	∆3nt	∆3nt	3'SS	86.6047169505291	3.22452968715096	-83.3801872633782	0.501672240802676	0.31104199066874	0.902061855670103	0.0	-0.76527977	-0.73699015	-0.5334492234542267	-0.7537019099254394	-0.46101683	-0.50856894	-0.7304681800305843	-0.5993630439043045
NBN_e6_del67to67	del67to67	TCACTCCGTTTACAATTTAATAGCAAACATAGTAGTATATAATTAGAATATACTTTAATTATTTTTCAGTTTTTACCCACCTCTTGATGAACCATCTATTGGAAGTAAAAATGTTGATCTGTCAGGACGGCAGGAAAGAAAACAAATCTTCAAAGGGAAAACATTTATATTTTTGAATGCCAAACAGGTAATTATGTTATAAGCTAAATTTT	NBN	NBN_e6	ENSE00003516469	NBN_e6	ENSE00003516469	∆1nt	∆1nt	3'SS	86.6047169505291	87.211228168246	0.606511217716899	72.0997679814385	51.3083048919226	81.6595744680851	0.0	0.0015904307	-0.00072801113	-0.0114996284246444	-0.0015149712562561	0.082173616	0.00021463633	0.0	-0.01953125
NBN_e6_A67C	A67C	TCACTCCGTTTACAATTTAATAGCAAACATAGTAGTATATAATTAGAATATACTTTAATTATTTTTCCAGTTTTTACCCACCTCTTGATGAACCATCTATTGGAAGTAAAAATGTTGATCTGTCAGGACGGCAGGAAAGAAAACAAATCTTCAAAGGGAAAACATTTATATTTTTGAATGCCAAACAGGTAATTATGTTATAAGCTAAATTTT	NBN	NBN_e6	ENSE00003516469	NBN_e6	ENSE00003516469	C	sub	3'SS	86.6047169505291	74.3409756200351	-12.263741330494	47.1698113207547	31.8181818181818	76.1194029850746	0.0	-0.022099316	-0.0034232438	-0.0262293070554733	-0.003059446811676	-0.014934957	0.00012302399	0.0	-0.015625
NBN_e6_A67G	A67G	TCACTCCGTTTACAATTTAATAGCAAACATAGTAGTATATAATTAGAATATACTTTAATTATTTTTGCAGTTTTTACCCACCTCTTGATGAACCATCTATTGGAAGTAAAAATGTTGATCTGTCAGGACGGCAGGAAAGAAAACAAATCTTCAAAGGGAAAACATTTATATTTTTGAATGCCAAACAGGTAATTATGTTATAAGCTAAATTTT	NBN	NBN_e6	ENSE00003516469	NBN_e6	ENSE00003516469	G	sub	3'SS	86.6047169505291	85.1039115052836	-1.5008054452455	64.5161290322581	57.1428571428572	87.719298245614	0.0	0.002418995	0.0002553761	-0.0131490230560302	0.0015605092048645	0.010053456	8.815527e-05	0.0	-0.00390625
NBN_e6_del67to69	del67to69	TCACTCCGTTTACAATTTAATAGCAAACATAGTAGTATATAATTAGAATATACTTTAATTATTTTTGTTTTTACCCACCTCTTGATGAACCATCTATTGGAAGTAAAAATGTTGATCTGTCAGGACGGCAGGAAAGAAAACAAATCTTCAAAGGGAAAACATTTATATTTTTGAATGCCAAACAGGTAATTATGTTATAAGCTAAATTTT	NBN	NBN_e6	ENSE00003516469	NBN_e6	ENSE00003516469	∆3nt	∆3nt	3'SS	86.6047169505291	7.48676463948177	-79.1179523110473	2.06185567010309	0.0	0.0	0.0	-0.7361267	-0.6635599	-0.5222652209922671	-0.6854569716379046	-0.44343138	-0.50335455	-0.6855331063270569	-0.592760443687439
NBN_e6_A67T	A67T	TCACTCCGTTTACAATTTAATAGCAAACATAGTAGTATATAATTAGAATATACTTTAATTATTTTTTCAGTTTTTACCCACCTCTTGATGAACCATCTATTGGAAGTAAAAATGTTGATCTGTCAGGACGGCAGGAAAGAAAACAAATCTTCAAAGGGAAAACATTTATATTTTTGAATGCCAAACAGGTAATTATGTTATAAGCTAAATTTT	NBN	NBN_e6	ENSE00003516469	NBN_e6	ENSE00003516469	U	sub	3'SS	86.6047169505291	85.6156770343099	-0.989039916219203	69.0846286701209	48.7364620938628	79.2592592592593	0.0	-0.012088716	-0.0008690655	-0.0188498049974441	-0.0001604557037353	-0.0010349452	0.00031492114	0.0	-0.021484375
NBN_e6_del65to70	del65to70	TCACTCCGTTTACAATTTAATAGCAAACATAGTAGTATATAATTAGAATATACTTTAATTATTTTTTTTACCCACCTCTTGATGAACCATCTATTGGAAGTAAAAATGTTGATCTGTCAGGACGGCAGGAAAGAAAACAAATCTTCAAAGGGAAAACATTTATATTTTTGAATGCCAAACAGGTAATTATGTTATAAGCTAAATTTT	NBN	NBN_e6	ENSE00003516469	NBN_e6	ENSE00003516469	∆6nt	∆6nt	3'SS	86.6047169505291	0.270224657601602	-86.3344922929275	0.0244299674267101	0.0293140512018761	0.0555026958452268	0.0	-0.77484405	-0.78863466	-0.5461469151850906	-0.8193976133416072	-0.49534348	-0.51066434	-0.7617178969085217	-0.6184055358171463
NBN_e6_del61to81	del61to81	TCACTCCGTTTACAATTTAATAGCAAACATAGTAGTATATAATTAGAATATACTTTAATTCTCTTGATGAACCATCTATTGGAAGTAAAAATGTTGATCTGTCAGGACGGCAGGAAAGAAAACAAATCTTCAAAGGGAAAACATTTATATTTTTGAATGCCAAACAGGTAATTATGTTATAAGCTAAATTTT	NBN	NBN_e6	ENSE00003516469	NBN_e6	ENSE00003516469	∆21nt	∆21nt	3'SS	86.6047169505291	0.0535748374889362	-86.5511421130402	0.0	0.0	0.0	0.0	-0.8617965	-0.9754598	-0.7147684209048748	-0.9733730927109718	-0.58017486	-0.9645636	-0.912109375	-0.6387939453125
NBN_e6_A61C	A61C	TCACTCCGTTTACAATTTAATAGCAAACATAGTAGTATATAATTAGAATATACTTTAATTCTTTTTACAGTTTTTACCCACCTCTTGATGAACCATCTATTGGAAGTAAAAATGTTGATCTGTCAGGACGGCAGGAAAGAAAACAAATCTTCAAAGGGAAAACATTTATATTTTTGAATGCCAAACAGGTAATTATGTTATAAGCTAAATTTT	NBN	NBN_e6	ENSE00003516469	NBN_e6	ENSE00003516469	C	sub	Intron up	86.6047169505291	88.307554679611	1.7028377290819	74.3037309511298	56.4632885211996	83.2114118507681	0.0	0.018795103	0.0011819601	0.0387993454933166	0.0038861632347106	0.041913837	-0.00064849854	0.0	0.03515625
NBN_e6_A61G	A61G	TCACTCCGTTTACAATTTAATAGCAAACATAGTAGTATATAATTAGAATATACTTTAATTGTTTTTACAGTTTTTACCCACCTCTTGATGAACCATCTATTGGAAGTAAAAATGTTGATCTGTCAGGACGGCAGGAAAGAAAACAAATCTTCAAAGGGAAAACATTTATATTTTTGAATGCCAAACAGGTAATTATGTTATAAGCTAAATTTT	NBN	NBN_e6	ENSE00003516469	NBN_e6	ENSE00003516469	G	sub	Intron up	86.6047169505291	88.7436801319912	2.13896318146209	75.2481800132363	55.8109833971903	83.0222222222222	0.0	0.01441437	0.0009905398	0.0220239758491516	0.0028916001319885	0.016416252	-0.00030612946	0.0	0.03125
NBN_e6_del58to60	del58to60	TCACTCCGTTTACAATTTAATAGCAAACATAGTAGTATATAATTAGAATATACTTTAATTTTTACAGTTTTTACCCACCTCTTGATGAACCATCTATTGGAAGTAAAAATGTTGATCTGTCAGGACGGCAGGAAAGAAAACAAATCTTCAAAGGGAAAACATTTATATTTTTGAATGCCAAACAGGTAATTATGTTATAAGCTAAATTTT	NBN	NBN_e6	ENSE00003516469	NBN_e6	ENSE00003516469	∆3nt	∆3nt	Intron up	86.6047169505291	79.0717160721452	-7.5330008783839	57.2353213129912	40.8733624454149	70.3424657534247	0.0	-0.027743071	-0.0011839271	-0.0326075479388237	-0.0019722580909729	0.012252092	-0.0016420484	0.0	0.013671875
NBN_e6_del61to61	del61to61	TCACTCCGTTTACAATTTAATAGCAAACATAGTAGTATATAATTAGAATATACTTTAATTTTTTTACAGTTTTTACCCACCTCTTGATGAACCATCTATTGGAAGTAAAAATGTTGATCTGTCAGGACGGCAGGAAAGAAAACAAATCTTCAAAGGGAAAACATTTATATTTTTGAATGCCAAACAGGTAATTATGTTATAAGCTAAATTTT	NBN	NBN_e6	ENSE00003516469	NBN_e6	ENSE00003516469	∆1nt	∆1nt	Intron up	86.6047169505291	88.8451061353575	2.2403891848284	75.4251234229292	56.4885496183206	84.0942028985507	0.0	0.01642102	0.00067067146	0.0199596881866455	0.0021041929721832	0.08730286	-0.0002411902	0.0	0.025390625
NBN_e6_A61T	A61T	TCACTCCGTTTACAATTTAATAGCAAACATAGTAGTATATAATTAGAATATACTTTAATTTTTTTTACAGTTTTTACCCACCTCTTGATGAACCATCTATTGGAAGTAAAAATGTTGATCTGTCAGGACGGCAGGAAAGAAAACAAATCTTCAAAGGGAAAACATTTATATTTTTGAATGCCAAACAGGTAATTATGTTATAAGCTAAATTTT	NBN	NBN_e6	ENSE00003516469	NBN_e6	ENSE00003516469	U	sub	Intron up	86.6047169505291	88.3456897243866	1.7409727738575	74.3937232524964	55.6028368794326	84.3385707045109	0.0	0.020444632	0.0012194812	0.0358516424894332	0.0034475028514862	0.0295569	-5.77271e-05	0.001953125	0.03515625
NBN_e6_del58to78	del58to78	TCACTCCGTTTACAATTTAATAGCAAACATAGTAGTATATAATTAGAATATACTTTACACCTCTTGATGAACCATCTATTGGAAGTAAAAATGTTGATCTGTCAGGACGGCAGGAAAGAAAACAAATCTTCAAAGGGAAAACATTTATATTTTTGAATGCCAAACAGGTAATTATGTTATAAGCTAAATTTT	NBN	NBN_e6	ENSE00003516469	NBN_e6	ENSE00003516469	∆21nt	∆21nt	3'SS	86.6047169505291	0.0588784915356717	-86.5458384589934	0.0	0.0	0.0	0.0	-0.8379487	-0.9740475	-0.7053422406315804	-0.9735748423263432	-0.5666048	-0.956496	-0.90478515625	-0.63970947265625
NBN_e6_A58C	A58C	TCACTCCGTTTACAATTTAATAGCAAACATAGTAGTATATAATTAGAATATACTTTACTTATTTTTACAGTTTTTACCCACCTCTTGATGAACCATCTATTGGAAGTAAAAATGTTGATCTGTCAGGACGGCAGGAAAGAAAACAAATCTTCAAAGGGAAAACATTTATATTTTTGAATGCCAAACAGGTAATTATGTTATAAGCTAAATTTT	NBN	NBN_e6	ENSE00003516469	NBN_e6	ENSE00003516469	C	sub	Intron up	86.6047169505291	89.060512293219	2.45579534268989	75.9168704156479	56.3471502590674	82.4307036247335	0.0	0.008404613	0.0004259348	0.0120241492986679	-0.0002152621746063	0.0153261125	-0.0011012852	0.0	0.005859375
NBN_e6_A58G	A58G	TCACTCCGTTTACAATTTAATAGCAAACATAGTAGTATATAATTAGAATATACTTTAGTTATTTTTACAGTTTTTACCCACCTCTTGATGAACCATCTATTGGAAGTAAAAATGTTGATCTGTCAGGACGGCAGGAAAGAAAACAAATCTTCAAAGGGAAAACATTTATATTTTTGAATGCCAAACAGGTAATTATGTTATAAGCTAAATTTT	NBN	NBN_e6	ENSE00003516469	NBN_e6	ENSE00003516469	G	sub	Intron up	86.6047169505291	21.2153681715717	-65.3893487789574	6.67682152830668	3.66538575229087	9.25816023738872	0.0	-0.523352	-0.20740658	-0.2679652571678161	-0.1461842656135559	-0.23284915	-0.016917706	-0.025390625	-0.43408203125
NBN_e6_del57to57	del57to57	TCACTCCGTTTACAATTTAATAGCAAACATAGTAGTATATAATTAGAATATACTTTATTATTTTTACAGTTTTTACCCACCTCTTGATGAACCATCTATTGGAAGTAAAAATGTTGATCTGTCAGGACGGCAGGAAAGAAAACAAATCTTCAAAGGGAAAACATTTATATTTTTGAATGCCAAACAGGTAATTATGTTATAAGCTAAATTTT	NBN	NBN_e6	ENSE00003516469	NBN_e6	ENSE00003516469	∆1nt	∆1nt	Intron up	86.6047169505291	88.3698169426814	1.7650999921523	74.9049429657795	60.0	80.0498753117207	0.0	0.012485594	0.0005431175	0.0046508014202117	0.0018443763256072	0.08083537	-0.0004956424	0.0	0.033203125
NBN_e6_A58T	A58T	TCACTCCGTTTACAATTTAATAGCAAACATAGTAGTATATAATTAGAATATACTTTATTTATTTTTACAGTTTTTACCCACCTCTTGATGAACCATCTATTGGAAGTAAAAATGTTGATCTGTCAGGACGGCAGGAAAGAAAACAAATCTTCAAAGGGAAAACATTTATATTTTTGAATGCCAAACAGGTAATTATGTTATAAGCTAAATTTT	NBN	NBN_e6	ENSE00003516469	NBN_e6	ENSE00003516469	U	sub	Intron up	86.6047169505291	89.0684197993385	2.4637028488094	75.8726899383984	58.8405797101449	84.6715328467153	0.0	0.017782986	0.0010527968	0.0277200639247894	0.0038875639438629	0.028182507	-0.00025245547	0.001953125	0.048828125
NBN_e6_A57C	A57C	TCACTCCGTTTACAATTTAATAGCAAACATAGTAGTATATAATTAGAATATACTTTCATTATTTTTACAGTTTTTACCCACCTCTTGATGAACCATCTATTGGAAGTAAAAATGTTGATCTGTCAGGACGGCAGGAAAGAAAACAAATCTTCAAAGGGAAAACATTTATATTTTTGAATGCCAAACAGGTAATTATGTTATAAGCTAAATTTT	NBN	NBN_e6	ENSE00003516469	NBN_e6	ENSE00003516469	C	sub	Intron up	86.6047169505291	89.1541996181785	2.54948266764939	76.1309523809524	50.9849362688297	83.8762214983713	0.0	0.011705041	0.0008431077	0.0158876031637191	0.0021174848079681	0.03800237	0.0005081892	0.0	0.01171875
NBN_e6_del57to77	del57to77	TCACTCCGTTTACAATTTAATAGCAAACATAGTAGTATATAATTAGAATATACTTTCCACCTCTTGATGAACCATCTATTGGAAGTAAAAATGTTGATCTGTCAGGACGGCAGGAAAGAAAACAAATCTTCAAAGGGAAAACATTTATATTTTTGAATGCCAAACAGGTAATTATGTTATAAGCTAAATTTT	NBN	NBN_e6	ENSE00003516469	NBN_e6	ENSE00003516469	∆21nt	∆21nt	3'SS	86.6047169505291	0.0672886829036357	-86.5374282676255	0.0	0.0	0.0	0.0	-0.8357283	-0.9728105	-0.7028492391109467	-0.973810758907348	-0.56917894	-0.9534642	-0.89501953125	-0.63787841796875
NBN_e6_A57G	A57G	TCACTCCGTTTACAATTTAATAGCAAACATAGTAGTATATAATTAGAATATACTTTGATTATTTTTACAGTTTTTACCCACCTCTTGATGAACCATCTATTGGAAGTAAAAATGTTGATCTGTCAGGACGGCAGGAAAGAAAACAAATCTTCAAAGGGAAAACATTTATATTTTTGAATGCCAAACAGGTAATTATGTTATAAGCTAAATTTT	NBN	NBN_e6	ENSE00003516469	NBN_e6	ENSE00003516469	G	sub	Intron up	86.6047169505291	88.5145880286676	1.90987107813849	74.8070175438597	52.3809523809524	82.331223628692	0.0	0.007817745	0.0005352795	0.0128034502267837	0.0017641186714172	0.009051114	0.000274539	0.0	0.00390625
NBN_e6_A57T	A57T	TCACTCCGTTTACAATTTAATAGCAAACATAGTAGTATATAATTAGAATATACTTTTATTATTTTTACAGTTTTTACCCACCTCTTGATGAACCATCTATTGGAAGTAAAAATGTTGATCTGTCAGGACGGCAGGAAAGAAAACAAATCTTCAAAGGGAAAACATTTATATTTTTGAATGCCAAACAGGTAATTATGTTATAAGCTAAATTTT	NBN	NBN_e6	ENSE00003516469	NBN_e6	ENSE00003516469	U	sub	Intron up	86.6047169505291	86.6830114771782	0.078294526649092	71.6814159292035	41.5384615384615	87.2222222222222	0.0	0.017285913	0.0010840595	0.0266903787851333	0.0034116208553314	0.041243404	-0.00019699335	0.0	0.037109375
NBN_e6_del56to58	del56to58	TCACTCCGTTTACAATTTAATAGCAAACATAGTAGTATATAATTAGAATATACTTTTATTTTTACAGTTTTTACCCACCTCTTGATGAACCATCTATTGGAAGTAAAAATGTTGATCTGTCAGGACGGCAGGAAAGAAAACAAATCTTCAAAGGGAAAACATTTATATTTTTGAATGCCAAACAGGTAATTATGTTATAAGCTAAATTTT	NBN	NBN_e6	ENSE00003516469	NBN_e6	ENSE00003516469	∆3nt	∆3nt	Intron up	86.6047169505291	87.9689964627747	1.36427951224559	73.6263736263736	53.6082474226804	88.135593220339	0.0	0.01623106	0.001093775	0.0402706116437912	0.0064154267311096	0.07798204	-0.00071045756	0.0	0.0625
NBN_e6_del56to61	del56to61	TCACTCCGTTTACAATTTAATAGCAAACATAGTAGTATATAATTAGAATATACTTTTTTTACAGTTTTTACCCACCTCTTGATGAACCATCTATTGGAAGTAAAAATGTTGATCTGTCAGGACGGCAGGAAAGAAAACAAATCTTCAAAGGGAAAACATTTATATTTTTGAATGCCAAACAGGTAATTATGTTATAAGCTAAATTTT	NBN	NBN_e6	ENSE00003516469	NBN_e6	ENSE00003516469	∆6nt	∆6nt	Intron up	86.6047169505291	86.2266868804364	-0.378030070092705	70.1367445963829	50.7776049766719	78.1567923399162	0.0	-0.0021156967	0.00035107136	0.00407475233078	0.0053638517856597	0.05587253	-0.00075021386	0.0	0.03515625
NBN_e6_C53G	C53G	TCACTCCGTTTACAATTTAATAGCAAACATAGTAGTATATAATTAGAATATAGTTTAATTATTTTTACAGTTTTTACCCACCTCTTGATGAACCATCTATTGGAAGTAAAAATGTTGATCTGTCAGGACGGCAGGAAAGAAAACAAATCTTCAAAGGGAAAACATTTATATTTTTGAATGCCAAACAGGTAATTATGTTATAAGCTAAATTTT	NBN	NBN_e6	ENSE00003516469	NBN_e6	ENSE00003516469	G	sub	Intron up	86.6047169505291	65.970358066666	-20.6343588838631	39.0070921985816	23.1155778894472	53.2520325203252	0.0	-0.30270454	-0.129754	-0.1267518997192382	-0.0225178599357604	-0.09943953	-0.002778381	0.0	-0.19921875
NBN_e6_del53to55	del53to55	TCACTCCGTTTACAATTTAATAGCAAACATAGTAGTATATAATTAGAATATATAATTATTTTTACAGTTTTTACCCACCTCTTGATGAACCATCTATTGGAAGTAAAAATGTTGATCTGTCAGGACGGCAGGAAAGAAAACAAATCTTCAAAGGGAAAACATTTATATTTTTGAATGCCAAACAGGTAATTATGTTATAAGCTAAATTTT	NBN	NBN_e6	ENSE00003516469	NBN_e6	ENSE00003516469	∆3nt	∆3nt	Intron up	86.6047169505291	81.5794835981661	-5.025233352363	61.5278733654508	42.7380952380952	72.5630052306229	0.0	-0.05617836	-0.0028749108	-0.0348429009318351	-0.0005660951137542	0.009637773	-0.00069215894	0.0	-0.0517578125
NBN_e6_del53to73	del53to73	TCACTCCGTTTACAATTTAATAGCAAACATAGTAGTATATAATTAGAATATATTACCCACCTCTTGATGAACCATCTATTGGAAGTAAAAATGTTGATCTGTCAGGACGGCAGGAAAGAAAACAAATCTTCAAAGGGAAAACATTTATATTTTTGAATGCCAAACAGGTAATTATGTTATAAGCTAAATTTT	NBN	NBN_e6	ENSE00003516469	NBN_e6	ENSE00003516469	∆21nt	∆21nt	3'SS	86.6047169505291	1.34993320559587	-85.2547837449332	0.0	0.0	0.0	0.0	-0.8331175	-0.9759828	-0.7103330492973328	-0.9762556487694384	-0.5788163	-0.9762284	-0.85546875	-0.63580322265625
NBN_e6_del52to57	del52to57	TCACTCCGTTTACAATTTAATAGCAAACATAGTAGTATATAATTAGAATATATTATTTTTACAGTTTTTACCCACCTCTTGATGAACCATCTATTGGAAGTAAAAATGTTGATCTGTCAGGACGGCAGGAAAGAAAACAAATCTTCAAAGGGAAAACATTTATATTTTTGAATGCCAAACAGGTAATTATGTTATAAGCTAAATTTT	NBN	NBN_e6	ENSE00003516469	NBN_e6	ENSE00003516469	∆6nt	∆6nt	Intron up	86.6047169505291	78.965528512518	-7.6391884380111	57.1100917431193	37.6928236083166	63.0942788074134	0.0	-0.04625556	-0.00093761086	-0.0263467952609062	0.002646267414093	0.04009655	-0.00044804811	0.0	-0.05859375
NBN_e6_del53to53	del53to53	TCACTCCGTTTACAATTTAATAGCAAACATAGTAGTATATAATTAGAATATATTTAATTATTTTTACAGTTTTTACCCACCTCTTGATGAACCATCTATTGGAAGTAAAAATGTTGATCTGTCAGGACGGCAGGAAAGAAAACAAATCTTCAAAGGGAAAACATTTATATTTTTGAATGCCAAACAGGTAATTATGTTATAAGCTAAATTTT	NBN	NBN_e6	ENSE00003516469	NBN_e6	ENSE00003516469	∆1nt	∆1nt	Intron up	86.6047169505291	87.0991310652822	0.494414114753095	71.8423169750604	51.8548387096774	81.8284424379233	0.0	0.0010283589	-0.000114411116	0.0003877878189086	0.0008717477321624	0.06937069	-0.0008328557	0.0	-0.029296875
NBN_e6_C53T	C53T	TCACTCCGTTTACAATTTAATAGCAAACATAGTAGTATATAATTAGAATATATTTTAATTATTTTTACAGTTTTTACCCACCTCTTGATGAACCATCTATTGGAAGTAAAAATGTTGATCTGTCAGGACGGCAGGAAAGAAAACAAATCTTCAAAGGGAAAACATTTATATTTTTGAATGCCAAACAGGTAATTATGTTATAAGCTAAATTTT	NBN	NBN_e6	ENSE00003516469	NBN_e6	ENSE00003516469	U	sub	Intron up	86.6047169505291	89.1384885900712	2.53377163954209	77.1844660194175	54.8076923076923	79.9363057324841	0.0	0.010371536	0.00073963404	0.0168881267309188	0.0021645128726959	0.023259223	-0.0010381639	0.001953125	0.005859375
NBN_e6_A52C	A52C	TCACTCCGTTTACAATTTAATAGCAAACATAGTAGTATATAATTAGAATATCCTTTAATTATTTTTACAGTTTTTACCCACCTCTTGATGAACCATCTATTGGAAGTAAAAATGTTGATCTGTCAGGACGGCAGGAAAGAAAACAAATCTTCAAAGGGAAAACATTTATATTTTTGAATGCCAAACAGGTAATTATGTTATAAGCTAAATTTT	NBN	NBN_e6	ENSE00003516469	NBN_e6	ENSE00003516469	C	sub	Intron up	86.6047169505291	88.437326988976	1.83261003844689	74.6332518337408	53.880764904387	81.0980720871752	0.0	0.011800319	0.00060230494	0.0314003527164459	0.003303974866867	-0.005477965	1.218915e-05	0.0	0.02734375
NBN_e6_A52G	A52G	TCACTCCGTTTACAATTTAATAGCAAACATAGTAGTATATAATTAGAATATGCTTTAATTATTTTTACAGTTTTTACCCACCTCTTGATGAACCATCTATTGGAAGTAAAAATGTTGATCTGTCAGGACGGCAGGAAAGAAAACAAATCTTCAAAGGGAAAACATTTATATTTTTGAATGCCAAACAGGTAATTATGTTATAAGCTAAATTTT	NBN	NBN_e6	ENSE00003516469	NBN_e6	ENSE00003516469	G	sub	Intron up	86.6047169505291	86.8991503118877	0.294433361358593	71.4432989690722	51.0332434860737	83.0971659919028	0.0	0.0036936998	0.00046420097	0.0104670226573944	0.0011354386806488	0.007019341	-0.00046560168	0.0	0.009765625
NBN_e6_A52T	A52T	TCACTCCGTTTACAATTTAATAGCAAACATAGTAGTATATAATTAGAATATTCTTTAATTATTTTTACAGTTTTTACCCACCTCTTGATGAACCATCTATTGGAAGTAAAAATGTTGATCTGTCAGGACGGCAGGAAAGAAAACAAATCTTCAAAGGGAAAACATTTATATTTTTGAATGCCAAACAGGTAATTATGTTATAAGCTAAATTTT	NBN	NBN_e6	ENSE00003516469	NBN_e6	ENSE00003516469	U	sub	Intron up	86.6047169505291	88.4170174347203	1.8123004841912	74.5311554748941	58.703481392557	82.8171404327535	0.0	0.0162611	0.0010051429	0.0296848267316818	0.0030526518821716	0.017242521	-0.0005815923	0.0	0.029296875
NBN_e6_del51to53	del51to53	TCACTCCGTTTACAATTTAATAGCAAACATAGTAGTATATAATTAGAATATTTAATTATTTTTACAGTTTTTACCCACCTCTTGATGAACCATCTATTGGAAGTAAAAATGTTGATCTGTCAGGACGGCAGGAAAGAAAACAAATCTTCAAAGGGAAAACATTTATATTTTTGAATGCCAAACAGGTAATTATGTTATAAGCTAAATTTT	NBN	NBN_e6	ENSE00003516469	NBN_e6	ENSE00003516469	∆3nt	∆3nt	Intron up	86.6047169505291	84.3105969532285	-2.2941199973006	72.0	40.0	77.2727272727273	0.0	-0.014639199	-0.00043779612	-0.0015462189912796	0.003612995147705	0.06374243	-0.0010046065	0.0	0.02734375
NBN_e6_del51to71	del51to71	TCACTCCGTTTACAATTTAATAGCAAACATAGTAGTATATAATTAGAATATTTTACCCACCTCTTGATGAACCATCTATTGGAAGTAAAAATGTTGATCTGTCAGGACGGCAGGAAAGAAAACAAATCTTCAAAGGGAAAACATTTATATTTTTGAATGCCAAACAGGTAATTATGTTATAAGCTAAATTTT	NBN	NBN_e6	ENSE00003516469	NBN_e6	ENSE00003516469	∆21nt	∆21nt	3'SS	86.6047169505291	0.0583710947052239	-86.5463458558239	0.0041827003513468	0.0	0.0	0.0	-0.8380628	-0.97580373	-0.7062335386872292	-0.9747721394523978	-0.576838	-0.9652493	-0.845703125	-0.635498046875
NBN_e6_A50C	A50C	TCACTCCGTTTACAATTTAATAGCAAACATAGTAGTATATAATTAGAATCTACTTTAATTATTTTTACAGTTTTTACCCACCTCTTGATGAACCATCTATTGGAAGTAAAAATGTTGATCTGTCAGGACGGCAGGAAAGAAAACAAATCTTCAAAGGGAAAACATTTATATTTTTGAATGCCAAACAGGTAATTATGTTATAAGCTAAATTTT	NBN	NBN_e6	ENSE00003516469	NBN_e6	ENSE00003516469	C	sub	Intron up	86.6047169505291	84.250840741728	-2.35387620880111	63.6363636363636	63.6363636363636	80.7692307692308	0.0	0.0074724555	0.0005160272	0.0068977326154708	0.0010534226894378	0.008381963	-0.0008377135	0.0	0.0078125
NBN_e6_del50to52	del50to52	TCACTCCGTTTACAATTTAATAGCAAACATAGTAGTATATAATTAGAATCTTTAATTATTTTTACAGTTTTTACCCACCTCTTGATGAACCATCTATTGGAAGTAAAAATGTTGATCTGTCAGGACGGCAGGAAAGAAAACAAATCTTCAAAGGGAAAACATTTATATTTTTGAATGCCAAACAGGTAATTATGTTATAAGCTAAATTTT	NBN	NBN_e6	ENSE00003516469	NBN_e6	ENSE00003516469	∆3nt	∆3nt	Intron up	86.6047169505291	87.9976091754686	1.3928922249395	73.7193763919822	53.9106145251397	82.0652173913044	0.0	0.0048900247	0.00040835142	0.0271902978420257	0.0049268901348114	0.06549668	-0.00040495396	0.0	0.048828125
NBN_e6_A50G	A50G	TCACTCCGTTTACAATTTAATAGCAAACATAGTAGTATATAATTAGAATGTACTTTAATTATTTTTACAGTTTTTACCCACCTCTTGATGAACCATCTATTGGAAGTAAAAATGTTGATCTGTCAGGACGGCAGGAAAGAAAACAAATCTTCAAAGGGAAAACATTTATATTTTTGAATGCCAAACAGGTAATTATGTTATAAGCTAAATTTT	NBN	NBN_e6	ENSE00003516469	NBN_e6	ENSE00003516469	G	sub	Intron up	86.6047169505291	83.0876751023679	-3.51704184816121	63.6363636363636	42.8571428571429	81.8181818181818	0.0	0.0017186701	0.00013175607	0.0139983594417572	0.001727819442749	0.023825556	-0.00017735362	0.0	0.021484375
NBN_e6_del49to54	del49to54	TCACTCCGTTTACAATTTAATAGCAAACATAGTAGTATATAATTAGAATTAATTATTTTTACAGTTTTTACCCACCTCTTGATGAACCATCTATTGGAAGTAAAAATGTTGATCTGTCAGGACGGCAGGAAAGAAAACAAATCTTCAAAGGGAAAACATTTATATTTTTGAATGCCAAACAGGTAATTATGTTATAAGCTAAATTTT	NBN	NBN_e6	ENSE00003516469	NBN_e6	ENSE00003516469	∆6nt	∆6nt	Intron up	86.6047169505291	76.0203606104164	-10.5843563401127	52.448275862069	32.8314997104806	61.949439666406	0.0	-0.11123556	-0.008216083	-0.0410274192690849	0.0027517974376678	0.0070699453	2.1129847e-05	0.0	-0.060546875
NBN_e6_del50to50	del50to50	TCACTCCGTTTACAATTTAATAGCAAACATAGTAGTATATAATTAGAATTACTTTAATTATTTTTACAGTTTTTACCCACCTCTTGATGAACCATCTATTGGAAGTAAAAATGTTGATCTGTCAGGACGGCAGGAAAGAAAACAAATCTTCAAAGGGAAAACATTTATATTTTTGAATGCCAAACAGGTAATTATGTTATAAGCTAAATTTT	NBN	NBN_e6	ENSE00003516469	NBN_e6	ENSE00003516469	∆1nt	∆1nt	Intron up	86.6047169505291	86.657999459713	0.053282509183894	71.0031347962383	49.6365524402908	79.5882144124956	0.0	-0.0011090338	-9.3758106e-05	0.0017343312501907	0.0006112456321716	0.074432224	-0.00093734264	0.0	0.005859375
NBN_e6_del50to70	del50to70	TCACTCCGTTTACAATTTAATAGCAAACATAGTAGTATATAATTAGAATTTTTTACCCACCTCTTGATGAACCATCTATTGGAAGTAAAAATGTTGATCTGTCAGGACGGCAGGAAAGAAAACAAATCTTCAAAGGGAAAACATTTATATTTTTGAATGCCAAACAGGTAATTATGTTATAAGCTAAATTTT	NBN	NBN_e6	ENSE00003516469	NBN_e6	ENSE00003516469	∆21nt	∆21nt	3'SS	86.6047169505291	0.270443544750852	-86.3342734057783	0.0322934831750953	0.0072896923749817	0.0708173502508114	0.0	-0.8446805	-0.97206795	-0.7001527424581582	-0.9719406329313642	-0.5627247	-0.9236524	-0.8437488302588463	-0.6342746019363403
NBN_e6_A48C	A48C	TCACTCCGTTTACAATTTAATAGCAAACATAGTAGTATATAATTAGACTATACTTTAATTATTTTTACAGTTTTTACCCACCTCTTGATGAACCATCTATTGGAAGTAAAAATGTTGATCTGTCAGGACGGCAGGAAAGAAAACAAATCTTCAAAGGGAAAACATTTATATTTTTGAATGCCAAACAGGTAATTATGTTATAAGCTAAATTTT	NBN	NBN_e6	ENSE00003516469	NBN_e6	ENSE00003516469	C	sub	Intron up	86.6047169505291	86.6746785506285	0.0699616000993997	71.0378681626929	53.7414965986395	79.2899408284024	0.0	0.003861159	0.00011950731	0.0066457837820053	0.0014387965202331	0.006210655	0.0001540482	0.0	0.009765625
NBN_e6_A48G	A48G	TCACTCCGTTTACAATTTAATAGCAAACATAGTAGTATATAATTAGAGTATACTTTAATTATTTTTACAGTTTTTACCCACCTCTTGATGAACCATCTATTGGAAGTAAAAATGTTGATCTGTCAGGACGGCAGGAAAGAAAACAAATCTTCAAAGGGAAAACATTTATATTTTTGAATGCCAAACAGGTAATTATGTTATAAGCTAAATTTT	NBN	NBN_e6	ENSE00003516469	NBN_e6	ENSE00003516469	G	sub	Intron up	86.6047169505291	86.0348743394572	-0.569842611071902	69.7769953051643	50.2958579881657	78.3830523130134	0.0	0.000104784966	0.00013309717	-0.0074464976787567	-0.0002014636993408	-0.010923535	-0.0005710721	0.0	0.0
NBN_e6_del47to49	del47to49	TCACTCCGTTTACAATTTAATAGCAAACATAGTAGTATATAATTAGATACTTTAATTATTTTTACAGTTTTTACCCACCTCTTGATGAACCATCTATTGGAAGTAAAAATGTTGATCTGTCAGGACGGCAGGAAAGAAAACAAATCTTCAAAGGGAAAACATTTATATTTTTGAATGCCAAACAGGTAATTATGTTATAAGCTAAATTTT	NBN	NBN_e6	ENSE00003516469	NBN_e6	ENSE00003516469	∆3nt	∆3nt	Intron up	86.6047169505291	87.1850459657568	0.580329015227699	72.3744292237443	48.5232067510549	81.0419681620839	0.0	-0.016862541	-0.0005633235	-0.0053262412548065	0.0035101175308227	0.048887134	-0.0016086996	0.0	0.041015625
NBN_e6_del47to47	del47to47	TCACTCCGTTTACAATTTAATAGCAAACATAGTAGTATATAATTAGATATACTTTAATTATTTTTACAGTTTTTACCCACCTCTTGATGAACCATCTATTGGAAGTAAAAATGTTGATCTGTCAGGACGGCAGGAAAGAAAACAAATCTTCAAAGGGAAAACATTTATATTTTTGAATGCCAAACAGGTAATTATGTTATAAGCTAAATTTT	NBN	NBN_e6	ENSE00003516469	NBN_e6	ENSE00003516469	∆1nt	∆1nt	Intron up	86.6047169505291	85.5343871734779	-1.0703297770512	68.7816091954023	48.0990274093722	79.2069310229923	0.0	-0.005525291	-0.00049877167	0.0020001828670501	0.0003087520599365	0.07053062	-0.00073719025	0.0	0.0
NBN_e6_A48T	A48T	TCACTCCGTTTACAATTTAATAGCAAACATAGTAGTATATAATTAGATTATACTTTAATTATTTTTACAGTTTTTACCCACCTCTTGATGAACCATCTATTGGAAGTAAAAATGTTGATCTGTCAGGACGGCAGGAAAGAAAACAAATCTTCAAAGGGAAAACATTTATATTTTTGAATGCCAAACAGGTAATTATGTTATAAGCTAAATTTT	NBN	NBN_e6	ENSE00003516469	NBN_e6	ENSE00003516469	U	sub	Intron up	86.6047169505291	84.8528817151197	-1.7518352354094	67.4778761061947	51.5561569688769	77.5725593667546	0.0	0.0042509437	0.00026124716	0.006783977150917	0.0008084177970886	0.0007222891	5.2660704e-05	0.0	0.0
NBN_e6_del47to67	del47to67	TCACTCCGTTTACAATTTAATAGCAAACATAGTAGTATATAATTAGCAGTTTTTACCCACCTCTTGATGAACCATCTATTGGAAGTAAAAATGTTGATCTGTCAGGACGGCAGGAAAGAAAACAAATCTTCAAAGGGAAAACATTTATATTTTTGAATGCCAAACAGGTAATTATGTTATAAGCTAAATTTT	NBN	NBN_e6	ENSE00003516469	NBN_e6	ENSE00003516469	∆21nt	∆21nt	3'SS	86.6047169505291	0.199097640932696	-86.4056193095964	0.0222527166858287	0.0213602187286398	0.0433510350059608	0.0	-0.83368605	-0.9715003	-0.6951192538253963	-0.9699198193848132	-0.56759304	-0.9429266	-0.85003662109375	-0.62811279296875
NBN_e6_A47C	A47C	TCACTCCGTTTACAATTTAATAGCAAACATAGTAGTATATAATTAGCATATACTTTAATTATTTTTACAGTTTTTACCCACCTCTTGATGAACCATCTATTGGAAGTAAAAATGTTGATCTGTCAGGACGGCAGGAAAGAAAACAAATCTTCAAAGGGAAAACATTTATATTTTTGAATGCCAAACAGGTAATTATGTTATAAGCTAAATTTT	NBN	NBN_e6	ENSE00003516469	NBN_e6	ENSE00003516469	C	sub	Intron up	86.6047169505291	86.9667830812231	0.362066130693994	71.6020551144325	52.2080471050049	79.5542978422356	0.0	0.0035545826	0.00027760863	-0.0041649714112281	0.0001749098300933	-0.0017901361	-0.00081917644	0.0	0.015625
NBN_e6_del47to52	del47to52	TCACTCCGTTTACAATTTAATAGCAAACATAGTAGTATATAATTAGCTTTAATTATTTTTACAGTTTTTACCCACCTCTTGATGAACCATCTATTGGAAGTAAAAATGTTGATCTGTCAGGACGGCAGGAAAGAAAACAAATCTTCAAAGGGAAAACATTTATATTTTTGAATGCCAAACAGGTAATTATGTTATAAGCTAAATTTT	NBN	NBN_e6	ENSE00003516469	NBN_e6	ENSE00003516469	∆6nt	∆6nt	Intron up	86.6047169505291	84.5748647273813	-2.0298522231478	66.9400855920114	47.4612129760226	76.8100454181138	0.0	-0.03783229	-0.00040078163	0.0041275769472122	0.0054029822349548	0.03833282	-0.00084605813	0.0	0.048828125
NBN_e6_A47G	A47G	TCACTCCGTTTACAATTTAATAGCAAACATAGTAGTATATAATTAGGATATACTTTAATTATTTTTACAGTTTTTACCCACCTCTTGATGAACCATCTATTGGAAGTAAAAATGTTGATCTGTCAGGACGGCAGGAAAGAAAACAAATCTTCAAAGGGAAAACATTTATATTTTTGAATGCCAAACAGGTAATTATGTTATAAGCTAAATTTT	NBN	NBN_e6	ENSE00003516469	NBN_e6	ENSE00003516469	G	sub	Intron up	86.6047169505291	82.9503294017028	-3.6543875488263	63.9957264957265	40.8622305529522	72.974006116208	0.0	-0.016291767	-0.0013683736	-0.0134746134281158	-0.0018330514430999	-0.028688401	-0.0012929738	0.0	0.01171875
NBN_e6_A47T	A47T	TCACTCCGTTTACAATTTAATAGCAAACATAGTAGTATATAATTAGTATATACTTTAATTATTTTTACAGTTTTTACCCACCTCTTGATGAACCATCTATTGGAAGTAAAAATGTTGATCTGTCAGGACGGCAGGAAAGAAAACAAATCTTCAAAGGGAAAACATTTATATTTTTGAATGCCAAACAGGTAATTATGTTATAAGCTAAATTTT	NBN	NBN_e6	ENSE00003516469	NBN_e6	ENSE00003516469	U	sub	Intron up	86.6047169505291	86.1396773313567	-0.465039619172403	70.4180064308682	47.8494623655914	78.9380530973451	0.0	-0.0034769475	0.00014400482	0.007063865661621	0.0010197460651397	0.018931478	-0.0002708733	0.0	0.009765625
NBN_e6_G46T	G46T	TCACTCCGTTTACAATTTAATAGCAAACATAGTAGTATATAATTATAATATACTTTAATTATTTTTACAGTTTTTACCCACCTCTTGATGAACCATCTATTGGAAGTAAAAATGTTGATCTGTCAGGACGGCAGGAAAGAAAACAAATCTTCAAAGGGAAAACATTTATATTTTTGAATGCCAAACAGGTAATTATGTTATAAGCTAAATTTT	NBN	NBN_e6	ENSE00003516469	NBN_e6	ENSE00003516469	U	sub	Intron up	86.6047169505291	90.5612999017133	3.9565829511842	80.6306306306306	49.21875	83.0903790087464	0.0	0.019904912	0.0012346506	0.0282309502363204	0.0043347179889678	0.040082365	0.00087454915	0.001953125	0.025390625
NBN_e6_del45to47	del45to47	TCACTCCGTTTACAATTTAATAGCAAACATAGTAGTATATAATTATATACTTTAATTATTTTTACAGTTTTTACCCACCTCTTGATGAACCATCTATTGGAAGTAAAAATGTTGATCTGTCAGGACGGCAGGAAAGAAAACAAATCTTCAAAGGGAAAACATTTATATTTTTGAATGCCAAACAGGTAATTATGTTATAAGCTAAATTTT	NBN	NBN_e6	ENSE00003516469	NBN_e6	ENSE00003516469	∆3nt	∆3nt	Intron up	86.6047169505291	89.2159763758922	2.6112594253631	76.1956521739131	57.2996706915478	85.067053280174	0.0	0.015173167	0.0010209978	0.0328069925308227	0.0051228404045104	0.06716144	-2.9802322e-06	0.0	0.0546875
NBN_e6_A45C	A45C	TCACTCCGTTTACAATTTAATAGCAAACATAGTAGTATATAATTCGAATATACTTTAATTATTTTTACAGTTTTTACCCACCTCTTGATGAACCATCTATTGGAAGTAAAAATGTTGATCTGTCAGGACGGCAGGAAAGAAAACAAATCTTCAAAGGGAAAACATTTATATTTTTGAATGCCAAACAGGTAATTATGTTATAAGCTAAATTTT	NBN	NBN_e6	ENSE00003516469	NBN_e6	ENSE00003516469	C	sub	Intron up	86.6047169505291	88.2150259880111	1.61030903748199	74.1125068268706	56.5645514223195	83.0707218761451	0.0	0.005082041	0.00042688847	0.0160634070634841	0.0020416676998138	0.017626494	0.00055092573	0.0	0.02734375
NBN_e6_A45G	A45G	TCACTCCGTTTACAATTTAATAGCAAACATAGTAGTATATAATTGGAATATACTTTAATTATTTTTACAGTTTTTACCCACCTCTTGATGAACCATCTATTGGAAGTAAAAATGTTGATCTGTCAGGACGGCAGGAAAGAAAACAAATCTTCAAAGGGAAAACATTTATATTTTTGAATGCCAAACAGGTAATTATGTTATAAGCTAAATTTT	NBN	NBN_e6	ENSE00003516469	NBN_e6	ENSE00003516469	G	sub	Intron up	86.6047169505291	90.4893437076413	3.8846267571122	79.7843665768194	53.3678756476684	81.2889812889813	0.0	-7.688999e-05	4.0352345e-05	0.0114753693342208	0.0012166202068328	-0.0031975508	0.00023216009	0.0	0.015625
NBN_e6_del43to63	del43to63	TCACTCCGTTTACAATTTAATAGCAAACATAGTAGTATATAATTTACAGTTTTTACCCACCTCTTGATGAACCATCTATTGGAAGTAAAAATGTTGATCTGTCAGGACGGCAGGAAAGAAAACAAATCTTCAAAGGGAAAACATTTATATTTTTGAATGCCAAACAGGTAATTATGTTATAAGCTAAATTTT	NBN	NBN_e6	ENSE00003516469	NBN_e6	ENSE00003516469	∆21nt	∆21nt	Intron up	86.6047169505291	1.11300110197307	-85.4917158485561	0.0	0.0	0.136054421768708	0.0	-0.7776842	-0.808673	-0.552891343832016	-0.8847022205591202	-0.46241254	-0.35591683	-0.70751953125	-0.601318359375
NBN_e6_del45to50	del45to50	TCACTCCGTTTACAATTTAATAGCAAACATAGTAGTATATAATTTACTTTAATTATTTTTACAGTTTTTACCCACCTCTTGATGAACCATCTATTGGAAGTAAAAATGTTGATCTGTCAGGACGGCAGGAAAGAAAACAAATCTTCAAAGGGAAAACATTTATATTTTTGAATGCCAAACAGGTAATTATGTTATAAGCTAAATTTT	NBN	NBN_e6	ENSE00003516469	NBN_e6	ENSE00003516469	∆6nt	∆6nt	Intron up	86.6047169505291	89.3626366442029	2.75791969367379	76.4828738512949	57.9983593109106	85.6041838700798	0.0	0.0034179986	0.0007431507	0.0250077545642852	0.007308542728424	0.058751404	-0.0010598004	0.0	0.05859375
NBN_e6_A45T	A45T	TCACTCCGTTTACAATTTAATAGCAAACATAGTAGTATATAATTTGAATATACTTTAATTATTTTTACAGTTTTTACCCACCTCTTGATGAACCATCTATTGGAAGTAAAAATGTTGATCTGTCAGGACGGCAGGAAAGAAAACAAATCTTCAAAGGGAAAACATTTATATTTTTGAATGCCAAACAGGTAATTATGTTATAAGCTAAATTTT	NBN	NBN_e6	ENSE00003516469	NBN_e6	ENSE00003516469	U	sub	Intron up	86.6047169505291	87.9240515043028	1.3193345537737	73.4806629834254	56.7870485678705	85.3362255965293	0.0	0.010634929	0.0007362664	0.0230993628501892	0.0029075741767883	0.022010386	0.00063431263	0.0	0.033203125
NBN_e6_A42C	A42C	TCACTCCGTTTACAATTTAATAGCAAACATAGTAGTATATACTTAGAATATACTTTAATTATTTTTACAGTTTTTACCCACCTCTTGATGAACCATCTATTGGAAGTAAAAATGTTGATCTGTCAGGACGGCAGGAAAGAAAACAAATCTTCAAAGGGAAAACATTTATATTTTTGAATGCCAAACAGGTAATTATGTTATAAGCTAAATTTT	NBN	NBN_e6	ENSE00003516469	NBN_e6	ENSE00003516469	C	sub	Intron up	86.6047169505291	87.6776702144675	1.07295326393839	72.9508196721312	58.3333333333333	85.6093979441997	0.0	-0.0019059479	0.00027880073	0.0124215185642242	0.0032804608345031	0.010941565	0.0004349649	0.0	0.025390625
NBN_e6_A42G	A42G	TCACTCCGTTTACAATTTAATAGCAAACATAGTAGTATATAGTTAGAATATACTTTAATTATTTTTACAGTTTTTACCCACCTCTTGATGAACCATCTATTGGAAGTAAAAATGTTGATCTGTCAGGACGGCAGGAAAGAAAACAAATCTTCAAAGGGAAAACATTTATATTTTTGAATGCCAAACAGGTAATTATGTTATAAGCTAAATTTT	NBN	NBN_e6	ENSE00003516469	NBN_e6	ENSE00003516469	G	sub	Intron up	86.6047169505291	81.1417276123088	-5.4629893382203	60.7925407925408	38.8760585065435	67.9561573178595	0.0	-0.10426813	-0.010010451	-0.0552712976932525	-0.0041791498661041	-0.017213732	0.0004836917	0.0	-0.0458984375
NBN_e6_del41to41	del41to41	TCACTCCGTTTACAATTTAATAGCAAACATAGTAGTATATATTAGAATATACTTTAATTATTTTTACAGTTTTTACCCACCTCTTGATGAACCATCTATTGGAAGTAAAAATGTTGATCTGTCAGGACGGCAGGAAAGAAAACAAATCTTCAAAGGGAAAACATTTATATTTTTGAATGCCAAACAGGTAATTATGTTATAAGCTAAATTTT	NBN	NBN_e6	ENSE00003516469	NBN_e6	ENSE00003516469	∆1nt	∆1nt	Intron up	86.6047169505291	88.8486817495451	2.243964799016	85.7142857142857	56.5217391304348	75.0	0.0	-0.07374841	-0.0038246214	-0.0412801206111907	-0.0003609061241149	0.051436424	-0.0022654235	0.0	-0.01953125
NBN_e6_A42T	A42T	TCACTCCGTTTACAATTTAATAGCAAACATAGTAGTATATATTTAGAATATACTTTAATTATTTTTACAGTTTTTACCCACCTCTTGATGAACCATCTATTGGAAGTAAAAATGTTGATCTGTCAGGACGGCAGGAAAGAAAACAAATCTTCAAAGGGAAAACATTTATATTTTTGAATGCCAAACAGGTAATTATGTTATAAGCTAAATTTT	NBN	NBN_e6	ENSE00003516469	NBN_e6	ENSE00003516469	U	sub	Intron up	86.6047169505291	86.2266868804364	-0.378030070092705	70.1030927835052	53.9597315436242	81.3227759664648	0.0	-0.020969182	-0.00051918626	-0.0120526552200317	0.0009657442569732	0.012286752	-0.0002271235	0.0	0.001953125
NBN_e6_del42to62	del42to62	TCACTCCGTTTACAATTTAATAGCAAACATAGTAGTATATATTTTACAGTTTTTACCCACCTCTTGATGAACCATCTATTGGAAGTAAAAATGTTGATCTGTCAGGACGGCAGGAAAGAAAACAAATCTTCAAAGGGAAAACATTTATATTTTTGAATGCCAAACAGGTAATTATGTTATAAGCTAAATTTT	NBN	NBN_e6	ENSE00003516469	NBN_e6	ENSE00003516469	∆21nt	∆21nt	Intron up	86.6047169505291	28.0779293811692	-58.5267875693599	9.75609756097561	4.487882716665	12.4806144302489	0.0	-0.61696756	-0.46796957	-0.227962028235197	-0.1062950193881988	-0.075101614	-0.005777061	-0.138671875	-0.375
NBN_e6_A41G	A41G	TCACTCCGTTTACAATTTAATAGCAAACATAGTAGTATATGATTAGAATATACTTTAATTATTTTTACAGTTTTTACCCACCTCTTGATGAACCATCTATTGGAAGTAAAAATGTTGATCTGTCAGGACGGCAGGAAAGAAAACAAATCTTCAAAGGGAAAACATTTATATTTTTGAATGCCAAACAGGTAATTATGTTATAAGCTAAATTTT	NBN	NBN_e6	ENSE00003516469	NBN_e6	ENSE00003516469	G	sub	Intron up	86.6047169505291	85.8835363946955	-0.7211805558336	69.4414607948443	53.6439665471924	79.2334767305436	0.0	-0.035309345	-0.0018980801	-0.0186221003532409	-0.0014273524284362	-0.013526559	0.00041857362	0.0	0.00390625
NBN_e6_del39to41	del39to41	TCACTCCGTTTACAATTTAATAGCAAACATAGTAGTATATTAGAATATACTTTAATTATTTTTACAGTTTTTACCCACCTCTTGATGAACCATCTATTGGAAGTAAAAATGTTGATCTGTCAGGACGGCAGGAAAGAAAACAAATCTTCAAAGGGAAAACATTTATATTTTTGAATGCCAAACAGGTAATTATGTTATAAGCTAAATTTT	NBN	NBN_e6	ENSE00003516469	NBN_e6	ENSE00003516469	∆3nt	∆3nt	Intron up	86.6047169505291	82.7207424849156	-3.8839744656135	63.5175031632223	44.822373393802	75.7719714964371	0.0	-0.08140835	-0.0029381812	-0.0399230271577835	-0.0037293434143066	0.0039172173	-0.00018924475	0.0	0.029296875
NBN_e6_A41T	A41T	TCACTCCGTTTACAATTTAATAGCAAACATAGTAGTATATTATTAGAATATACTTTAATTATTTTTACAGTTTTTACCCACCTCTTGATGAACCATCTATTGGAAGTAAAAATGTTGATCTGTCAGGACGGCAGGAAAGAAAACAAATCTTCAAAGGGAAAACATTTATATTTTTGAATGCCAAACAGGTAATTATGTTATAAGCTAAATTTT	NBN	NBN_e6	ENSE00003516469	NBN_e6	ENSE00003516469	U	sub	Intron up	86.6047169505291	83.5800266560658	-3.02469029446331	65.134328358209	45.8461538461539	73.4826883910387	0.0	-0.05124572	-0.0021090508	-0.0226157754659652	-0.0007646977901458	-0.014871627	0.00028645992	0.0	-0.021484375
NBN_e6_del41to61	del41to61	TCACTCCGTTTACAATTTAATAGCAAACATAGTAGTATATTTTTTACAGTTTTTACCCACCTCTTGATGAACCATCTATTGGAAGTAAAAATGTTGATCTGTCAGGACGGCAGGAAAGAAAACAAATCTTCAAAGGGAAAACATTTATATTTTTGAATGCCAAACAGGTAATTATGTTATAAGCTAAATTTT	NBN	NBN_e6	ENSE00003516469	NBN_e6	ENSE00003516469	∆21nt	∆21nt	Intron up	86.6047169505291	44.4729300091692	-42.1317869413599	19.3454038997214	8.92392999480159	24.0517626059795	0.0	-0.44466364	-0.22185645	-0.1751383170485496	-0.0445834100246429	0.023220867	-0.0053017437	-0.009765625	-0.158203125
NBN_e6_A39C	A39C	TCACTCCGTTTACAATTTAATAGCAAACATAGTAGTATCTAATTAGAATATACTTTAATTATTTTTACAGTTTTTACCCACCTCTTGATGAACCATCTATTGGAAGTAAAAATGTTGATCTGTCAGGACGGCAGGAAAGAAAACAAATCTTCAAAGGGAAAACATTTATATTTTTGAATGCCAAACAGGTAATTATGTTATAAGCTAAATTTT	NBN	NBN_e6	ENSE00003516469	NBN_e6	ENSE00003516469	C	sub	Intron up	86.6047169505291	88.3744518166553	1.76973486612619	74.4318181818182	57.7896138482024	84.2435094001791	0.0	0.018347234	0.0010546148	0.0323885828256607	0.0024154186248779	0.016447783	-0.000600636	0.0	0.015625
NBN_e6_A39G	A39G	TCACTCCGTTTACAATTTAATAGCAAACATAGTAGTATGTAATTAGAATATACTTTAATTATTTTTACAGTTTTTACCCACCTCTTGATGAACCATCTATTGGAAGTAAAAATGTTGATCTGTCAGGACGGCAGGAAAGAAAACAAATCTTCAAAGGGAAAACATTTATATTTTTGAATGCCAAACAGGTAATTATGTTATAAGCTAAATTTT	NBN	NBN_e6	ENSE00003516469	NBN_e6	ENSE00003516469	G	sub	Intron up	86.6047169505291	86.2587959794458	-0.345920971083302	70.1863354037267	49.4558645707376	82.2810590631365	0.0	0.0075676143	0.0005042255	0.0202287286520004	0.0019364655017852	0.012101203	-0.00014305115	0.0	0.025390625
NBN_e6_del39to39	del39to39	TCACTCCGTTTACAATTTAATAGCAAACATAGTAGTATTAATTAGAATATACTTTAATTATTTTTACAGTTTTTACCCACCTCTTGATGAACCATCTATTGGAAGTAAAAATGTTGATCTGTCAGGACGGCAGGAAAGAAAACAAATCTTCAAAGGGAAAACATTTATATTTTTGAATGCCAAACAGGTAATTATGTTATAAGCTAAATTTT	NBN	NBN_e6	ENSE00003516469	NBN_e6	ENSE00003516469	∆1nt	∆1nt	Intron up	86.6047169505291	89.7274416141563	3.1227246636272	77.3168578993822	58.1632653061225	86.1564434440068	0.0	0.013736457	0.00070512295	0.024385392665863	0.0035772919654846	0.052065015	-0.0017372072	0.0	0.015625
NBN_e6_del37to57	del37to57	TCACTCCGTTTACAATTTAATAGCAAACATAGTAGTATTATTTTTACAGTTTTTACCCACCTCTTGATGAACCATCTATTGGAAGTAAAAATGTTGATCTGTCAGGACGGCAGGAAAGAAAACAAATCTTCAAAGGGAAAACATTTATATTTTTGAATGCCAAACAGGTAATTATGTTATAAGCTAAATTTT	NBN	NBN_e6	ENSE00003516469	NBN_e6	ENSE00003516469	∆21nt	∆21nt	Intron up	86.6047169505291	44.4617918799257	-42.1429250706034	19.3292617593485	9.54142989295626	24.8627103631532	0.0	-0.43342683	-0.19883746	-0.1578458696603775	-0.0282414853572845	0.011790872	-0.0057887435	-0.005859375	-0.1767578125
NBN_e6_A39T	A39T	TCACTCCGTTTACAATTTAATAGCAAACATAGTAGTATTTAATTAGAATATACTTTAATTATTTTTACAGTTTTTACCCACCTCTTGATGAACCATCTATTGGAAGTAAAAATGTTGATCTGTCAGGACGGCAGGAAAGAAAACAAATCTTCAAAGGGAAAACATTTATATTTTTGAATGCCAAACAGGTAATTATGTTATAAGCTAAATTTT	NBN	NBN_e6	ENSE00003516469	NBN_e6	ENSE00003516469	U	sub	Intron up	86.6047169505291	87.6308121782427	1.0260952277136	72.9446064139942	50.6314580941447	83.1416104720349	0.0	0.008962363	0.0006029308	0.0192994028329849	0.0014839768409729	0.0067564845	-0.00037062168	0.0	0.01171875
NBN_e6_A37C	A37C	TCACTCCGTTTACAATTTAATAGCAAACATAGTAGTCTATAATTAGAATATACTTTAATTATTTTTACAGTTTTTACCCACCTCTTGATGAACCATCTATTGGAAGTAAAAATGTTGATCTGTCAGGACGGCAGGAAAGAAAACAAATCTTCAAAGGGAAAACATTTATATTTTTGAATGCCAAACAGGTAATTATGTTATAAGCTAAATTTT	NBN	NBN_e6	ENSE00003516469	NBN_e6	ENSE00003516469	C	sub	Intron up	86.6047169505291	82.9043510089486	-3.70036594158051	63.6029411764706	46.2121212121212	82.2942643391521	0.0	-0.00059080124	-0.00019460917	-0.0016659200191497	0.0002540946006774	-0.005033821	-0.0008881092	0.0	-0.00390625
NBN_e6_A37G	A37G	TCACTCCGTTTACAATTTAATAGCAAACATAGTAGTGTATAATTAGAATATACTTTAATTATTTTTACAGTTTTTACCCACCTCTTGATGAACCATCTATTGGAAGTAAAAATGTTGATCTGTCAGGACGGCAGGAAAGAAAACAAATCTTCAAAGGGAAAACATTTATATTTTTGAATGCCAAACAGGTAATTATGTTATAAGCTAAATTTT	NBN	NBN_e6	ENSE00003516469	NBN_e6	ENSE00003516469	G	sub	Intron up	86.6047169505291	87.431938100321	0.827221149791901	72.549889135255	49.9561018437226	80.064	0.0	0.0024119318	0.00010162592	0.0073000043630599	0.0009484887123107	0.0068307817	1.40070915e-05	0.0	0.015625
NBN_e6_del37to39	del37to39	TCACTCCGTTTACAATTTAATAGCAAACATAGTAGTTAATTAGAATATACTTTAATTATTTTTACAGTTTTTACCCACCTCTTGATGAACCATCTATTGGAAGTAAAAATGTTGATCTGTCAGGACGGCAGGAAAGAAAACAAATCTTCAAAGGGAAAACATTTATATTTTTGAATGCCAAACAGGTAATTATGTTATAAGCTAAATTTT	NBN	NBN_e6	ENSE00003516469	NBN_e6	ENSE00003516469	∆3nt	∆3nt	Intron up	86.6047169505291	88.2084595988507	1.60374264832159	74.1573033707865	51.8918918918919	82.0869565217391	0.0	0.0056610107	0.00047320127	0.0228272527456283	0.0035761594772338	0.061170906	-0.00066414475	0.0	0.04296875
NBN_e6_del37to37	del37to37	TCACTCCGTTTACAATTTAATAGCAAACATAGTAGTTATAATTAGAATATACTTTAATTATTTTTACAGTTTTTACCCACCTCTTGATGAACCATCTATTGGAAGTAAAAATGTTGATCTGTCAGGACGGCAGGAAAGAAAACAAATCTTCAAAGGGAAAACATTTATATTTTTGAATGCCAAACAGGTAATTATGTTATAAGCTAAATTTT	NBN	NBN_e6	ENSE00003516469	NBN_e6	ENSE00003516469	∆1nt	∆1nt	Intron up	86.6047169505291	87.7476711554735	1.14295420494439	74.1666666666667	60.4651162790698	77.2727272727273	0.0	-0.0053931773	-0.00019851327	-0.0134676098823547	0.0004975795745849	0.043792427	-0.002264917	0.0	-0.0078125
NBN_e6_del37to42	del37to42	TCACTCCGTTTACAATTTAATAGCAAACATAGTAGTTTAGAATATACTTTAATTATTTTTACAGTTTTTACCCACCTCTTGATGAACCATCTATTGGAAGTAAAAATGTTGATCTGTCAGGACGGCAGGAAAGAAAACAAATCTTCAAAGGGAAAACATTTATATTTTTGAATGCCAAACAGGTAATTATGTTATAAGCTAAATTTT	NBN	NBN_e6	ENSE00003516469	NBN_e6	ENSE00003516469	∆6nt	∆6nt	Intron up	86.6047169505291	80.3408608545269	-6.26385609600221	59.7014925373134	40.9090909090909	66.2473794549266	0.0	-0.10215613	-0.0048549473	-0.0431657880544662	0.0001556575298309	-0.01494953	-0.004640758	0.0	0.03125
NBN_e6_A37T	A37T	TCACTCCGTTTACAATTTAATAGCAAACATAGTAGTTTATAATTAGAATATACTTTAATTATTTTTACAGTTTTTACCCACCTCTTGATGAACCATCTATTGGAAGTAAAAATGTTGATCTGTCAGGACGGCAGGAAAGAAAACAAATCTTCAAAGGGAAAACATTTATATTTTTGAATGCCAAACAGGTAATTATGTTATAAGCTAAATTTT	NBN	NBN_e6	ENSE00003516469	NBN_e6	ENSE00003516469	U	sub	Intron up	86.6047169505291	84.1367942883799	-2.4679226621492	65.9863945578231	52.2727272727273	80.2469135802469	0.0	0.00391981	0.00017282367	0.0065450519323349	0.0008537173271179	0.0010125637	0.00017097592	0.0	0.0
NBN_e6_del35to55	del35to55	TCACTCCGTTTACAATTTAATAGCAAACATAGTATAATTATTTTTACAGTTTTTACCCACCTCTTGATGAACCATCTATTGGAAGTAAAAATGTTGATCTGTCAGGACGGCAGGAAAGAAAACAAATCTTCAAAGGGAAAACATTTATATTTTTGAATGCCAAACAGGTAATTATGTTATAAGCTAAATTTT	NBN	NBN_e6	ENSE00003516469	NBN_e6	ENSE00003516469	∆21nt	∆21nt	Intron up	86.6047169505291	81.3985036933813	-5.20621325714781	60.6060606060606	43.1818181818182	80.0	0.0	-0.17513636	-0.03588167	-0.0857410803437233	-0.0075809955596923	0.060741067	-0.0021104217	0.0	-0.037109375
NBN_e6_del30to32	del30to32	TCACTCCGTTTACAATTTAATAGCAAACATAGTATATAATTAGAATATACTTTAATTATTTTTACAGTTTTTACCCACCTCTTGATGAACCATCTATTGGAAGTAAAAATGTTGATCTGTCAGGACGGCAGGAAAGAAAACAAATCTTCAAAGGGAAAACATTTATATTTTTGAATGCCAAACAGGTAATTATGTTATAAGCTAAATTTT	NBN	NBN_e6	ENSE00003516469	NBN_e6	ENSE00003516469	∆3nt	∆3nt	Intron up	86.6047169505291	90.6641211268596	4.05940417633049	80.6451612903226	71.4285714285714	86.6666666666667	0.0	-0.0040121675	0.00026857853	-0.0148171186447143	-9.626150131225586e-06	0.036233217	-0.0002696514	0.0	0.025390625
NBN_e6_del35to35	del35to35	TCACTCCGTTTACAATTTAATAGCAAACATAGTATATATAATTAGAATATACTTTAATTATTTTTACAGTTTTTACCCACCTCTTGATGAACCATCTATTGGAAGTAAAAATGTTGATCTGTCAGGACGGCAGGAAAGAAAACAAATCTTCAAAGGGAAAACATTTATATTTTTGAATGCCAAACAGGTAATTATGTTATAAGCTAAATTTT	NBN	NBN_e6	ENSE00003516469	NBN_e6	ENSE00003516469	∆1nt	∆1nt	Intron up	86.6047169505291	88.904865582537	2.30014863200789	75.5605381165919	55.0102249488753	84.3579483448527	0.0	-0.0045672655	-0.0001193583	-0.0207629799842834	0.0002893805503845	0.05037138	-0.001734376	0.0	-0.01953125
NBN_e6_G35T	G35T	TCACTCCGTTTACAATTTAATAGCAAACATAGTATTATATAATTAGAATATACTTTAATTATTTTTACAGTTTTTACCCACCTCTTGATGAACCATCTATTGGAAGTAAAAATGTTGATCTGTCAGGACGGCAGGAAAGAAAACAAATCTTCAAAGGGAAAACATTTATATTTTTGAATGCCAAACAGGTAATTATGTTATAAGCTAAATTTT	NBN	NBN_e6	ENSE00003516469	NBN_e6	ENSE00003516469	U	sub	Intron up	86.6047169505291	87.19713573625	0.592418785720894	72.0349563046192	56.2200956937799	83.6591086786552	0.0	0.0006505847	0.00016438961	-0.0087159126996994	0.0007281005382537	0.021039903	2.9534101e-05	0.0	-0.013671875
NBN_e6_A34C	A34C	TCACTCCGTTTACAATTTAATAGCAAACATAGTCGTATATAATTAGAATATACTTTAATTATTTTTACAGTTTTTACCCACCTCTTGATGAACCATCTATTGGAAGTAAAAATGTTGATCTGTCAGGACGGCAGGAAAGAAAACAAATCTTCAAAGGGAAAACATTTATATTTTTGAATGCCAAACAGGTAATTATGTTATAAGCTAAATTTT	NBN	NBN_e6	ENSE00003516469	NBN_e6	ENSE00003516469	C	sub	Intron up	86.6047169505291	85.7429650704782	-0.861751880050898	100.0	42.8571428571429	75.0	0.0	0.0045832396	0.0003248155	0.0001865029335021	0.0015919208526611	0.008751929	0.00035446882	0.0	0.005859375
NBN_e6_A34G	A34G	TCACTCCGTTTACAATTTAATAGCAAACATAGTGGTATATAATTAGAATATACTTTAATTATTTTTACAGTTTTTACCCACCTCTTGATGAACCATCTATTGGAAGTAAAAATGTTGATCTGTCAGGACGGCAGGAAAGAAAACAAATCTTCAAAGGGAAAACATTTATATTTTTGAATGCCAAACAGGTAATTATGTTATAAGCTAAATTTT	NBN	NBN_e6	ENSE00003516469	NBN_e6	ENSE00003516469	G	sub	Intron up	86.6047169505291	88.2290861541718	1.6243692036427	75.0	66.6666666666667	87.5	0.0	0.0019970238	0.00020441413	-0.0037124752998352	0.0006386637687683	0.0068905354	0.00026392937	0.0	0.005859375
NBN_e6_del34to34	del34to34	TCACTCCGTTTACAATTTAATAGCAAACATAGTGTATATAATTAGAATATACTTTAATTATTTTTACAGTTTTTACCCACCTCTTGATGAACCATCTATTGGAAGTAAAAATGTTGATCTGTCAGGACGGCAGGAAAGAAAACAAATCTTCAAAGGGAAAACATTTATATTTTTGAATGCCAAACAGGTAATTATGTTATAAGCTAAATTTT	NBN	NBN_e6	ENSE00003516469	NBN_e6	ENSE00003516469	∆1nt	∆1nt	Intron up	86.6047169505291	88.105802010747	1.5010850602179	73.8715277777778	56.2109025915996	83.4418604651163	0.0	0.00050628185	0.0001103282	-0.0179881155490875	0.001047670841217	0.050801903	-0.0019051135	0.0	0.001953125
NBN_e6_del34to39	del34to39	TCACTCCGTTTACAATTTAATAGCAAACATAGTTAATTAGAATATACTTTAATTATTTTTACAGTTTTTACCCACCTCTTGATGAACCATCTATTGGAAGTAAAAATGTTGATCTGTCAGGACGGCAGGAAAGAAAACAAATCTTCAAAGGGAAAACATTTATATTTTTGAATGCCAAACAGGTAATTATGTTATAAGCTAAATTTT	NBN	NBN_e6	ENSE00003516469	NBN_e6	ENSE00003516469	∆6nt	∆6nt	Intron up	86.6047169505291	88.5986913941977	1.9939744436686	73.4693877551021	68.8888888888889	86.9158878504673	0.0	0.006689936	0.0006042421	0.0243423283100128	0.0047794580459594	0.014417976	-0.0008418262	0.0	0.033203125
NBN_e6_A34T	A34T	TCACTCCGTTTACAATTTAATAGCAAACATAGTTGTATATAATTAGAATATACTTTAATTATTTTTACAGTTTTTACCCACCTCTTGATGAACCATCTATTGGAAGTAAAAATGTTGATCTGTCAGGACGGCAGGAAAGAAAACAAATCTTCAAAGGGAAAACATTTATATTTTTGAATGCCAAACAGGTAATTATGTTATAAGCTAAATTTT	NBN	NBN_e6	ENSE00003516469	NBN_e6	ENSE00003516469	U	sub	Intron up	86.6047169505291	87.9814025274487	1.3766855769196	73.6380952380952	53.0670470756063	81.7577925396014	0.0	0.0047844946	0.00040712953	0.0066791176795959	0.0009937584400177	0.019097865	0.0005467534	0.0	0.005859375
NBN_e6_del33to53	del33to53	TCACTCCGTTTACAATTTAATAGCAAACATAGTTTAATTATTTTTACAGTTTTTACCCACCTCTTGATGAACCATCTATTGGAAGTAAAAATGTTGATCTGTCAGGACGGCAGGAAAGAAAACAAATCTTCAAAGGGAAAACATTTATATTTTTGAATGCCAAACAGGTAATTATGTTATAAGCTAAATTTT	NBN	NBN_e6	ENSE00003516469	NBN_e6	ENSE00003516469	∆21nt	∆21nt	Intron up	86.6047169505291	84.6324425215568	-1.9722744289723	67.0496789455897	46.0399227301996	77.2804670396497	0.0	-0.13302991	-0.009818554	-0.0606234520673751	-0.0046421587467193	0.07048267	-0.0025489032	0.0	0.041015625
NBN_e6_del32to32	del32to32	TCACTCCGTTTACAATTTAATAGCAAACATATAGTATATAATTAGAATATACTTTAATTATTTTTACAGTTTTTACCCACCTCTTGATGAACCATCTATTGGAAGTAAAAATGTTGATCTGTCAGGACGGCAGGAAAGAAAACAAATCTTCAAAGGGAAAACATTTATATTTTTGAATGCCAAACAGGTAATTATGTTATAAGCTAAATTTT	NBN	NBN_e6	ENSE00003516469	NBN_e6	ENSE00003516469	∆1nt	∆1nt	Intron up	86.6047169505291	87.2534260579218	0.648709107392698	72.1664275466284	52.6175687666371	81.3099569963612	0.0	-0.0034615993	-6.908178e-05	-0.0164312124252319	-0.0001411437988281	0.05972609	-0.0008625686	0.0	-0.015625
NBN_e6_del30to35	del30to35	TCACTCCGTTTACAATTTAATAGCAAACATATATAATTAGAATATACTTTAATTATTTTTACAGTTTTTACCCACCTCTTGATGAACCATCTATTGGAAGTAAAAATGTTGATCTGTCAGGACGGCAGGAAAGAAAACAAATCTTCAAAGGGAAAACATTTATATTTTTGAATGCCAAACAGGTAATTATGTTATAAGCTAAATTTT	NBN	NBN_e6	ENSE00003516469	NBN_e6	ENSE00003516469	∆6nt	∆6nt	Intron up	86.6047169505291	88.7733830728152	2.1686661222861	75.2808988764045	55.0209205020921	84.1883614088821	0.0	8.7052584e-05	0.00015029311	-0.0045244097709655	0.0033582150936126	0.009185791	-0.0008121431	0.0	0.015625
NBN_e6_G32T	G32T	TCACTCCGTTTACAATTTAATAGCAAACATATTAGTATATAATTAGAATATACTTTAATTATTTTTACAGTTTTTACCCACCTCTTGATGAACCATCTATTGGAAGTAAAAATGTTGATCTGTCAGGACGGCAGGAAAGAAAACAAATCTTCAAAGGGAAAACATTTATATTTTTGAATGCCAAACAGGTAATTATGTTATAAGCTAAATTTT	NBN	NBN_e6	ENSE00003516469	NBN_e6	ENSE00003516469	U	sub	Intron up	86.6047169505291	88.0887751937787	1.4840582432496	73.8379267791033	55.3435114503817	83.4937712344281	0.0	0.0008325875	0.00010558963	-0.0063549876213073	0.0003753304481506	0.0060883462	-0.00074082613	0.0	-0.015625
NBN_e6_A31C	A31C	TCACTCCGTTTACAATTTAATAGCAAACATCGTAGTATATAATTAGAATATACTTTAATTATTTTTACAGTTTTTACCCACCTCTTGATGAACCATCTATTGGAAGTAAAAATGTTGATCTGTCAGGACGGCAGGAAAGAAAACAAATCTTCAAAGGGAAAACATTTATATTTTTGAATGCCAAACAGGTAATTATGTTATAAGCTAAATTTT	NBN	NBN_e6	ENSE00003516469	NBN_e6	ENSE00003516469	C	sub	Intron up	86.6047169505291	86.5586032914949	-0.0461136590342082	70.819453697535	49.7481108312343	80.1720235400634	0.0	0.0045625865	0.00029540062	0.0078801214694976	0.001540720462799	0.007752657	0.000289917	0.0	0.0078125
NBN_e6_A31G	A31G	TCACTCCGTTTACAATTTAATAGCAAACATGGTAGTATATAATTAGAATATACTTTAATTATTTTTACAGTTTTTACCCACCTCTTGATGAACCATCTATTGGAAGTAAAAATGTTGATCTGTCAGGACGGCAGGAAAGAAAACAAATCTTCAAAGGGAAAACATTTATATTTTTGAATGCCAAACAGGTAATTATGTTATAAGCTAAATTTT	NBN	NBN_e6	ENSE00003516469	NBN_e6	ENSE00003516469	G	sub	Intron up	86.6047169505291	86.7888701128857	0.184153162356593	71.5447154471545	50.7692307692308	82.7319587628866	0.0	-0.0013237894	2.989173e-05	-0.0085094571113586	0.0006372332572937	0.011863232	-0.0011452138	0.0	0.00390625
NBN_e6_del31to31	del31to31	TCACTCCGTTTACAATTTAATAGCAAACATGTAGTATATAATTAGAATATACTTTAATTATTTTTACAGTTTTTACCCACCTCTTGATGAACCATCTATTGGAAGTAAAAATGTTGATCTGTCAGGACGGCAGGAAAGAAAACAAATCTTCAAAGGGAAAACATTTATATTTTTGAATGCCAAACAGGTAATTATGTTATAAGCTAAATTTT	NBN	NBN_e6	ENSE00003516469	NBN_e6	ENSE00003516469	∆1nt	∆1nt	Intron up	86.6047169505291	81.2752597689056	-5.3294571816235	60.0	38.0952380952381	83.7209302325582	0.0	-0.0023427308	-8.657575e-05	-0.0019581913948059	0.0001380443572998	0.05537978	-0.0010651052	0.0	0.0
NBN_e6_A31T	A31T	TCACTCCGTTTACAATTTAATAGCAAACATTGTAGTATATAATTAGAATATACTTTAATTATTTTTACAGTTTTTACCCACCTCTTGATGAACCATCTATTGGAAGTAAAAATGTTGATCTGTCAGGACGGCAGGAAAGAAAACAAATCTTCAAAGGGAAAACATTTATATTTTTGAATGCCAAACAGGTAATTATGTTATAAGCTAAATTTT	NBN	NBN_e6	ENSE00003516469	NBN_e6	ENSE00003516469	U	sub	Intron up	86.6047169505291	88.6849736173754	2.08025666684629	75.296442687747	54.7945205479452	84.1149773071104	0.0	0.0040465295	0.00032189488	0.010389968752861	0.0013682842254638	0.014931321	0.0003823936	0.0	0.005859375
NBN_e6_A29C	A29C	TCACTCCGTTTACAATTTAATAGCAAACCTAGTAGTATATAATTAGAATATACTTTAATTATTTTTACAGTTTTTACCCACCTCTTGATGAACCATCTATTGGAAGTAAAAATGTTGATCTGTCAGGACGGCAGGAAAGAAAACAAATCTTCAAAGGGAAAACATTTATATTTTTGAATGCCAAACAGGTAATTATGTTATAAGCTAAATTTT	NBN	NBN_e6	ENSE00003516469	NBN_e6	ENSE00003516469	C	sub	Intron up	86.6047169505291	88.3261706470791	1.72145369655	74.3452699091395	58.2815734989648	82.0294345468629	0.0	0.0018410385	0.00014072657	0.0043032169342041	0.0005234777927398	0.0030553937	-0.00015103817	0.0	-0.00390625
NBN_e6_A29G	A29G	TCACTCCGTTTACAATTTAATAGCAAACGTAGTAGTATATAATTAGAATATACTTTAATTATTTTTACAGTTTTTACCCACCTCTTGATGAACCATCTATTGGAAGTAAAAATGTTGATCTGTCAGGACGGCAGGAAAGAAAACAAATCTTCAAAGGGAAAACATTTATATTTTTGAATGCCAAACAGGTAATTATGTTATAAGCTAAATTTT	NBN	NBN_e6	ENSE00003516469	NBN_e6	ENSE00003516469	G	sub	Intron up	86.6047169505291	87.3494320205617	0.744715070032598	72.3292469352014	55.8734939759036	84.1978287092883	0.0	0.0037106872	0.0003130734	0.0121114552021026	0.0009355247020721	0.0032408834	0.00018116832	0.0	0.015625
NBN_e6_del29to31	del29to31	TCACTCCGTTTACAATTTAATAGCAAACGTAGTATATAATTAGAATATACTTTAATTATTTTTACAGTTTTTACCCACCTCTTGATGAACCATCTATTGGAAGTAAAAATGTTGATCTGTCAGGACGGCAGGAAAGAAAACAAATCTTCAAAGGGAAAACATTTATATTTTTGAATGCCAAACAGGTAATTATGTTATAAGCTAAATTTT	NBN	NBN_e6	ENSE00003516469	NBN_e6	ENSE00003516469	∆3nt	∆3nt	Intron up	86.6047169505291	90.6312362107106	4.02651926018149	82.6086956521739	62.5	85.4166666666667	0.0	-0.0007452965	0.00037750602	0.0107237547636032	0.0006302893161773	0.053389996	-0.00063565373	0.0	0.04296875
NBN_e6_del29to34	del29to34	TCACTCCGTTTACAATTTAATAGCAAACGTATATAATTAGAATATACTTTAATTATTTTTACAGTTTTTACCCACCTCTTGATGAACCATCTATTGGAAGTAAAAATGTTGATCTGTCAGGACGGCAGGAAAGAAAACAAATCTTCAAAGGGAAAACATTTATATTTTTGAATGCCAAACAGGTAATTATGTTATAAGCTAAATTTT	NBN	NBN_e6	ENSE00003516469	NBN_e6	ENSE00003516469	∆6nt	∆6nt	Intron up	86.6047169505291	88.8861652192371	2.281448268708	75.4710397766923	57.1942446043166	85.3378872895828	0.0	0.0057012737	0.0005123019	0.0178204774856567	0.0039660930633544	0.015379965	-0.001901567	0.0	0.037109375
NBN_e6_del29to29	del29to29	TCACTCCGTTTACAATTTAATAGCAAACTAGTAGTATATAATTAGAATATACTTTAATTATTTTTACAGTTTTTACCCACCTCTTGATGAACCATCTATTGGAAGTAAAAATGTTGATCTGTCAGGACGGCAGGAAAGAAAACAAATCTTCAAAGGGAAAACATTTATATTTTTGAATGCCAAACAGGTAATTATGTTATAAGCTAAATTTT	NBN	NBN_e6	ENSE00003516469	NBN_e6	ENSE00003516469	∆1nt	∆1nt	Intron up	86.6047169505291	85.161001041941	-1.44371590858811	67.8807947019868	52.0	83.8942307692308	0.0	-0.0038655996	-0.00010237098	-0.0009885132312774	0.0001215934753417	0.05128616	-0.00086158514	0.0	0.0078125
NBN_e6_A29T	A29T	TCACTCCGTTTACAATTTAATAGCAAACTTAGTAGTATATAATTAGAATATACTTTAATTATTTTTACAGTTTTTACCCACCTCTTGATGAACCATCTATTGGAAGTAAAAATGTTGATCTGTCAGGACGGCAGGAAAGAAAACAAATCTTCAAAGGGAAAACATTTATATTTTTGAATGCCAAACAGGTAATTATGTTATAAGCTAAATTTT	NBN	NBN_e6	ENSE00003516469	NBN_e6	ENSE00003516469	U	sub	Intron up	86.6047169505291	86.8260613086104	0.221344358081299	71.3295526149969	52.183908045977	80.607476635514	0.0	0.0017586648	0.00012287498	0.0082557201385498	0.0011436939239501	-0.00046879053	3.7550926e-06	0.0	0.013671875
NBN_e6_C28G	C28G	TCACTCCGTTTACAATTTAATAGCAAAGATAGTAGTATATAATTAGAATATACTTTAATTATTTTTACAGTTTTTACCCACCTCTTGATGAACCATCTATTGGAAGTAAAAATGTTGATCTGTCAGGACGGCAGGAAAGAAAACAAATCTTCAAAGGGAAAACATTTATATTTTTGAATGCCAAACAGGTAATTATGTTATAAGCTAAATTTT	NBN	NBN_e6	ENSE00003516469	NBN_e6	ENSE00003516469	G	sub	Intron up	86.6047169505291	88.8477879399736	2.2430709894445	75.4924681344148	54.1469194312796	80.9365934521343	0.0	-0.0009886324	-0.00012880564	0.0032126307487487	0.0004152059555053	-0.00756827	5.1558018e-05	0.0	-0.005859375
NBN_e6_del26to46	del26to46	TCACTCCGTTTACAATTTAATAGCAAATATACTTTAATTATTTTTACAGTTTTTACCCACCTCTTGATGAACCATCTATTGGAAGTAAAAATGTTGATCTGTCAGGACGGCAGGAAAGAAAACAAATCTTCAAAGGGAAAACATTTATATTTTTGAATGCCAAACAGGTAATTATGTTATAAGCTAAATTTT	NBN	NBN_e6	ENSE00003516469	NBN_e6	ENSE00003516469	∆21nt	∆21nt	Intron up	86.6047169505291	89.3677806479048	2.7630636973757	76.4969029593944	57.5084175084175	84.3554732700764	0.0	0.009814858	0.0006760061	0.0042517036199569	0.0046012699604034	0.095534	-0.0022457838	0.0	0.103515625
NBN_e6_C28T	C28T	TCACTCCGTTTACAATTTAATAGCAAATATAGTAGTATATAATTAGAATATACTTTAATTATTTTTACAGTTTTTACCCACCTCTTGATGAACCATCTATTGGAAGTAAAAATGTTGATCTGTCAGGACGGCAGGAAAGAAAACAAATCTTCAAAGGGAAAACATTTATATTTTTGAATGCCAAACAGGTAATTATGTTATAAGCTAAATTTT	NBN	NBN_e6	ENSE00003516469	NBN_e6	ENSE00003516469	U	sub	Intron up	86.6047169505291	89.361779097124	2.75706214659489	77.5641025641026	57.8947368421053	82.1100917431193	0.0	0.00034627318	8.884072e-05	0.004917174577713	0.0005092024803161	0.0052313805	0.00011968613	0.0	-0.00390625
NBN_e6_del25to25	del25to25	TCACTCCGTTTACAATTTAATAGCAACATAGTAGTATATAATTAGAATATACTTTAATTATTTTTACAGTTTTTACCCACCTCTTGATGAACCATCTATTGGAAGTAAAAATGTTGATCTGTCAGGACGGCAGGAAAGAAAACAAATCTTCAAAGGGAAAACATTTATATTTTTGAATGCCAAACAGGTAATTATGTTATAAGCTAAATTTT	NBN	NBN_e6	ENSE00003516469	NBN_e6	ENSE00003516469	∆1nt	∆1nt	Intron up	86.6047169505291	88.3855689697601	1.78085201923099	74.5746691871456	58.5009140767825	79.1746031746032	0.0	-0.006564766	-0.00034680963	-0.0067759603261947	-0.0002115666866302	0.050917774	-0.0009941757	0.0	0.001953125
NBN_e6_A27C	A27C	TCACTCCGTTTACAATTTAATAGCAACCATAGTAGTATATAATTAGAATATACTTTAATTATTTTTACAGTTTTTACCCACCTCTTGATGAACCATCTATTGGAAGTAAAAATGTTGATCTGTCAGGACGGCAGGAAAGAAAACAAATCTTCAAAGGGAAAACATTTATATTTTTGAATGCCAAACAGGTAATTATGTTATAAGCTAAATTTT	NBN	NBN_e6	ENSE00003516469	NBN_e6	ENSE00003516469	C	sub	Intron up	86.6047169505291	86.5596528167616	-0.0450641337675029	70.7964601769912	57.5342465753425	80.8510638297872	0.0	-0.00086838007	-6.997585e-05	-0.0032935142517089	-0.000127226114273	0.0036673844	-0.0001180768	0.0	0.001953125
NBN_e6_A27G	A27G	TCACTCCGTTTACAATTTAATAGCAAGCATAGTAGTATATAATTAGAATATACTTTAATTATTTTTACAGTTTTTACCCACCTCTTGATGAACCATCTATTGGAAGTAAAAATGTTGATCTGTCAGGACGGCAGGAAAGAAAACAAATCTTCAAAGGGAAAACATTTATATTTTTGAATGCCAAACAGGTAATTATGTTATAAGCTAAATTTT	NBN	NBN_e6	ENSE00003516469	NBN_e6	ENSE00003516469	G	sub	Intron up	86.6047169505291	87.9842638964433	1.3795469459142	74.3421052631579	56.6666666666667	81.5217391304348	0.0	-0.0015514493	-0.000213027	0.0103851109743118	0.0008526146411895	-0.006067902	-5.4359436e-05	0.0	0.001953125
NBN_e6_del26to28	del26to28	TCACTCCGTTTACAATTTAATAGCAATAGTAGTATATAATTAGAATATACTTTAATTATTTTTACAGTTTTTACCCACCTCTTGATGAACCATCTATTGGAAGTAAAAATGTTGATCTGTCAGGACGGCAGGAAAGAAAACAAATCTTCAAAGGGAAAACATTTATATTTTTGAATGCCAAACAGGTAATTATGTTATAAGCTAAATTTT	NBN	NBN_e6	ENSE00003516469	NBN_e6	ENSE00003516469	∆3nt	∆3nt	Intron up	86.6047169505291	88.572238627573	1.96752167704389	74.9060856498873	53.7750385208012	83.6509528585757	0.0	-0.0050684214	0.0002641976	-0.0047795176506042	0.0005887150764465	0.053734004	-0.00038182735	0.0	0.03515625
NBN_e6_del27to32	del27to32	TCACTCCGTTTACAATTTAATAGCAATAGTATATAATTAGAATATACTTTAATTATTTTTACAGTTTTTACCCACCTCTTGATGAACCATCTATTGGAAGTAAAAATGTTGATCTGTCAGGACGGCAGGAAAGAAAACAAATCTTCAAAGGGAAAACATTTATATTTTTGAATGCCAAACAGGTAATTATGTTATAAGCTAAATTTT	NBN	NBN_e6	ENSE00003516469	NBN_e6	ENSE00003516469	∆6nt	∆6nt	Intron up	86.6047169505291	88.4852083658637	1.8804914153346	74.6692797648212	56.4862104187947	83.3888149134488	0.0	-0.0074884295	0.0001975596	0.0021610409021377	0.0032896995544433	0.00592798	-0.00082081556	0.0	0.021484375
NBN_e6_A27T	A27T	TCACTCCGTTTACAATTTAATAGCAATCATAGTAGTATATAATTAGAATATACTTTAATTATTTTTACAGTTTTTACCCACCTCTTGATGAACCATCTATTGGAAGTAAAAATGTTGATCTGTCAGGACGGCAGGAAAGAAAACAAATCTTCAAAGGGAAAACATTTATATTTTTGAATGCCAAACAGGTAATTATGTTATAAGCTAAATTTT	NBN	NBN_e6	ENSE00003516469	NBN_e6	ENSE00003516469	U	sub	Intron up	86.6047169505291	88.1934388064873	1.5887218559582	74.0829825616356	55.4621848739496	82.9726418946509	0.0	0.0019155443	0.0002952814	0.004797801375389	0.0004346966743469	0.0035236776	0.00012239814	0.0	-0.0078125
NBN_e6_A26C	A26C	TCACTCCGTTTACAATTTAATAGCACACATAGTAGTATATAATTAGAATATACTTTAATTATTTTTACAGTTTTTACCCACCTCTTGATGAACCATCTATTGGAAGTAAAAATGTTGATCTGTCAGGACGGCAGGAAAGAAAACAAATCTTCAAAGGGAAAACATTTATATTTTTGAATGCCAAACAGGTAATTATGTTATAAGCTAAATTTT	NBN	NBN_e6	ENSE00003516469	NBN_e6	ENSE00003516469	C	sub	Intron up	86.6047169505291	88.06888393718	1.46416698665089	73.9305891848265	49.2424242424243	81.6548720740338	0.0	-0.005944699	-0.00054627657	-0.0085672289133071	-0.0007407963275909	-0.0064758956	-0.00025305152	0.0	-0.005859375
NBN_e6_A26G	A26G	TCACTCCGTTTACAATTTAATAGCAGACATAGTAGTATATAATTAGAATATACTTTAATTATTTTTACAGTTTTTACCCACCTCTTGATGAACCATCTATTGGAAGTAAAAATGTTGATCTGTCAGGACGGCAGGAAAGAAAACAAATCTTCAAAGGGAAAACATTTATATTTTTGAATGCCAAACAGGTAATTATGTTATAAGCTAAATTTT	NBN	NBN_e6	ENSE00003516469	NBN_e6	ENSE00003516469	G	sub	Intron up	86.6047169505291	86.1267478738262	-0.4779690767029	69.9404761904762	49.9411071849234	80.4476930105071	0.0	-0.002075106	-0.0001425147	-0.0043650567531585	-0.0004356503486633	-0.0044844747	5.7846308e-05	0.0	0.017578125
NBN_e6_del25to30	del25to30	TCACTCCGTTTACAATTTAATAGCAGTAGTATATAATTAGAATATACTTTAATTATTTTTACAGTTTTTACCCACCTCTTGATGAACCATCTATTGGAAGTAAAAATGTTGATCTGTCAGGACGGCAGGAAAGAAAACAAATCTTCAAAGGGAAAACATTTATATTTTTGAATGCCAAACAGGTAATTATGTTATAAGCTAAATTTT	NBN	NBN_e6	ENSE00003516469	NBN_e6	ENSE00003516469	∆6nt	∆6nt	Intron up	86.6047169505291	88.8638669299341	2.259149979405	75.6809338521401	56.3829787234043	83.5263835263835	0.0	-0.0070840716	0.00032112002	0.018407329916954	0.00406214594841	-0.005135566	-0.0011165142	0.0	0.044921875
NBN_e6_A26T	A26T	TCACTCCGTTTACAATTTAATAGCATACATAGTAGTATATAATTAGAATATACTTTAATTATTTTTACAGTTTTTACCCACCTCTTGATGAACCATCTATTGGAAGTAAAAATGTTGATCTGTCAGGACGGCAGGAAAGAAAACAAATCTTCAAAGGGAAAACATTTATATTTTTGAATGCCAAACAGGTAATTATGTTATAAGCTAAATTTT	NBN	NBN_e6	ENSE00003516469	NBN_e6	ENSE00003516469	U	sub	Intron up	86.6047169505291	84.6910139337492	-1.9137030167799	69.3333333333333	48.0	72.5806451612903	0.0	0.0016198158	9.506941e-06	0.0055436640977859	0.0009413063526153	-0.005360961	-0.00096160173	0.0	0.005859375
NBN_e6_A25C	A25C	TCACTCCGTTTACAATTTAATAGCCAACATAGTAGTATATAATTAGAATATACTTTAATTATTTTTACAGTTTTTACCCACCTCTTGATGAACCATCTATTGGAAGTAAAAATGTTGATCTGTCAGGACGGCAGGAAAGAAAACAAATCTTCAAAGGGAAAACATTTATATTTTTGAATGCCAAACAGGTAATTATGTTATAAGCTAAATTTT	NBN	NBN_e6	ENSE00003516469	NBN_e6	ENSE00003516469	C	sub	Intron up	86.6047169505291	88.910203483079	2.30548653254989	77.124183006536	52.4590163934426	79.7979797979798	0.0	-0.0014218688	-6.341934e-05	-0.0067355930805206	-0.0004212856292724	-0.0049873292	-0.00036039948	0.0	0.009765625
NBN_e6_del25to27	del25to27	TCACTCCGTTTACAATTTAATAGCCATAGTAGTATATAATTAGAATATACTTTAATTATTTTTACAGTTTTTACCCACCTCTTGATGAACCATCTATTGGAAGTAAAAATGTTGATCTGTCAGGACGGCAGGAAAGAAAACAAATCTTCAAAGGGAAAACATTTATATTTTTGAATGCCAAACAGGTAATTATGTTATAAGCTAAATTTT	NBN	NBN_e6	ENSE00003516469	NBN_e6	ENSE00003516469	∆3nt	∆3nt	Intron up	86.6047169505291	87.8086410613848	1.20392411085569	73.3005733005733	55.0653594771242	83.4582132564841	0.0	-0.0068344176	0.00010710955	-0.0046948045492172	0.0010376870632171	0.0357486	-0.0006046593	0.0	0.044921875
NBN_e6_A25G	A25G	TCACTCCGTTTACAATTTAATAGCGAACATAGTAGTATATAATTAGAATATACTTTAATTATTTTTACAGTTTTTACCCACCTCTTGATGAACCATCTATTGGAAGTAAAAATGTTGATCTGTCAGGACGGCAGGAAAGAAAACAAATCTTCAAAGGGAAAACATTTATATTTTTGAATGCCAAACAGGTAATTATGTTATAAGCTAAATTTT	NBN	NBN_e6	ENSE00003516469	NBN_e6	ENSE00003516469	G	sub	Intron up	86.6047169505291	88.7607901960544	2.15607324552529	74.468085106383	81.8181818181818	80.8510638297872	0.0	0.0017543733	0.00026366115	0.0063961595296859	0.0006887316703796	-0.0010389984	2.682209e-06	0.0	0.017578125
NBN_e6_del25to45	del25to45	TCACTCCGTTTACAATTTAATAGCGAATATACTTTAATTATTTTTACAGTTTTTACCCACCTCTTGATGAACCATCTATTGGAAGTAAAAATGTTGATCTGTCAGGACGGCAGGAAAGAAAACAAATCTTCAAAGGGAAAACATTTATATTTTTGAATGCCAAACAGGTAATTATGTTATAAGCTAAATTTT	NBN	NBN_e6	ENSE00003516469	NBN_e6	ENSE00003516469	∆21nt	∆21nt	Intron up	86.6047169505291	88.7012574970653	2.0965405465362	75.2864157119476	56.5359477124183	83.2756632064591	0.0	0.008232355	0.0006607175	0.0047058016061782	0.004804790019989	0.09114617	-0.0013767779	0.0	0.109375
NBN_e6_A25T	A25T	TCACTCCGTTTACAATTTAATAGCTAACATAGTAGTATATAATTAGAATATACTTTAATTATTTTTACAGTTTTTACCCACCTCTTGATGAACCATCTATTGGAAGTAAAAATGTTGATCTGTCAGGACGGCAGGAAAGAAAACAAATCTTCAAAGGGAAAACATTTATATTTTTGAATGCCAAACAGGTAATTATGTTATAAGCTAAATTTT	NBN	NBN_e6	ENSE00003516469	NBN_e6	ENSE00003516469	U	sub	Intron up	86.6047169505291	86.7660983675547	0.161381417025597	71.1683053788317	51.6148325358852	80.5088309503785	0.0	0.003742963	0.00030639768	0.0075522363185882	0.0002430379390716	0.019883811	0.00010880828	0.0	-0.001953125
NBN_e6_C24G	C24G	TCACTCCGTTTACAATTTAATAGGAAACATAGTAGTATATAATTAGAATATACTTTAATTATTTTTACAGTTTTTACCCACCTCTTGATGAACCATCTATTGGAAGTAAAAATGTTGATCTGTCAGGACGGCAGGAAAGAAAACAAATCTTCAAAGGGAAAACATTTATATTTTTGAATGCCAAACAGGTAATTATGTTATAAGCTAAATTTT	NBN	NBN_e6	ENSE00003516469	NBN_e6	ENSE00003516469	G	sub	Intron up	86.6047169505291	86.6569564302974	0.0522394797683012	70.9562109025916	54.3321299638989	80.3698896820247	0.0	-0.002512455	-4.389882e-05	0.005249410867691	0.0001697540283203	0.00209558	0.00025755167	0.0	0.009765625
NBN_e6_C24T	C24T	TCACTCCGTTTACAATTTAATAGTAAACATAGTAGTATATAATTAGAATATACTTTAATTATTTTTACAGTTTTTACCCACCTCTTGATGAACCATCTATTGGAAGTAAAAATGTTGATCTGTCAGGACGGCAGGAAAGAAAACAAATCTTCAAAGGGAAAACATTTATATTTTTGAATGCCAAACAGGTAATTATGTTATAAGCTAAATTTT	NBN	NBN_e6	ENSE00003516469	NBN_e6	ENSE00003516469	U	sub	Intron up	86.6047169505291	87.2413816648843	0.636664714355195	72.229381443299	47.450110864745	79.244463742944	0.0	0.0035007596	0.00031921268	0.009988859295845	0.0010813474655151	0.00421381	0.00027415156	0.0	0.013671875
NBN_e6_del24to29	del24to29	TCACTCCGTTTACAATTTAATAGTAGTAGTATATAATTAGAATATACTTTAATTATTTTTACAGTTTTTACCCACCTCTTGATGAACCATCTATTGGAAGTAAAAATGTTGATCTGTCAGGACGGCAGGAAAGAAAACAAATCTTCAAAGGGAAAACATTTATATTTTTGAATGCCAAACAGGTAATTATGTTATAAGCTAAATTTT	NBN	NBN_e6	ENSE00003516469	NBN_e6	ENSE00003516469	∆6nt	∆6nt	Intron up	86.6047169505291	89.8712211595632	3.26650420903409	77.5975449364314	54.8060708263069	85.150955021565	0.0	-0.011441916	0.00019207597	0.0164581388235092	0.0037893950939178	0.003436178	-0.0013637245	0.0	0.04296875
NBN_e6_del23to43	del23to43	TCACTCCGTTTACAATTTAATATAGAATATACTTTAATTATTTTTACAGTTTTTACCCACCTCTTGATGAACCATCTATTGGAAGTAAAAATGTTGATCTGTCAGGACGGCAGGAAAGAAAACAAATCTTCAAAGGGAAAACATTTATATTTTTGAATGCCAAACAGGTAATTATGTTATAAGCTAAATTTT	NBN	NBN_e6	ENSE00003516469	NBN_e6	ENSE00003516469	∆21nt	∆21nt	Intron up	86.6047169505291	90.2053600506596	3.6006431001305	78.7003610108303	60.6299212598425	86.1878453038674	0.0	0.009586692	0.00064468384	0.0057845711708068	0.0050108134746551	0.10021487	-0.0021092296	0.0	0.09375
NBN_e6_G23T	G23T	TCACTCCGTTTACAATTTAATATCAAACATAGTAGTATATAATTAGAATATACTTTAATTATTTTTACAGTTTTTACCCACCTCTTGATGAACCATCTATTGGAAGTAAAAATGTTGATCTGTCAGGACGGCAGGAAAGAAAACAAATCTTCAAAGGGAAAACATTTATATTTTTGAATGCCAAACAGGTAATTATGTTATAAGCTAAATTTT	NBN	NBN_e6	ENSE00003516469	NBN_e6	ENSE00003516469	U	sub	Intron up	86.6047169505291	86.7505531121989	0.145836161669799	71.1490215755143	52.8471528471529	81.3194693438508	0.0	0.0028738976	0.00015836954	0.0022841542959213	0.0004160702228546	0.010943681	-0.00068444014	0.0	-0.00390625
NBN_e6_del22to27	del22to27	TCACTCCGTTTACAATTTAATCATAGTAGTATATAATTAGAATATACTTTAATTATTTTTACAGTTTTTACCCACCTCTTGATGAACCATCTATTGGAAGTAAAAATGTTGATCTGTCAGGACGGCAGGAAAGAAAACAAATCTTCAAAGGGAAAACATTTATATTTTTGAATGCCAAACAGGTAATTATGTTATAAGCTAAATTTT	NBN	NBN_e6	ENSE00003516469	NBN_e6	ENSE00003516469	∆6nt	∆6nt	Intron up	86.6047169505291	87.9747237118578	1.3700067613287	73.5967669510552	56.9011576135352	83.659177122848	0.0	-0.007300079	0.0004606247	0.007735401391983	0.0043289959430694	0.014220297	-0.0010702014	0.0	0.033203125
NBN_e6_A22C	A22C	TCACTCCGTTTACAATTTAATCGCAAACATAGTAGTATATAATTAGAATATACTTTAATTATTTTTACAGTTTTTACCCACCTCTTGATGAACCATCTATTGGAAGTAAAAATGTTGATCTGTCAGGACGGCAGGAAAGAAAACAAATCTTCAAAGGGAAAACATTTATATTTTTGAATGCCAAACAGGTAATTATGTTATAAGCTAAATTTT	NBN	NBN_e6	ENSE00003516469	NBN_e6	ENSE00003516469	C	sub	Intron up	86.6047169505291	88.274914760942	1.6701978104129	74.7474747474748	56.1224489795918	83.0815709969789	0.0	0.00025865436	-0.00011536479	0.0014380365610122	0.000393807888031	-0.007695794	-0.00089016557	0.0	0.005859375
NBN_e6_del22to22	del22to22	TCACTCCGTTTACAATTTAATGCAAACATAGTAGTATATAATTAGAATATACTTTAATTATTTTTACAGTTTTTACCCACCTCTTGATGAACCATCTATTGGAAGTAAAAATGTTGATCTGTCAGGACGGCAGGAAAGAAAACAAATCTTCAAAGGGAAAACATTTATATTTTTGAATGCCAAACAGGTAATTATGTTATAAGCTAAATTTT	NBN	NBN_e6	ENSE00003516469	NBN_e6	ENSE00003516469	∆1nt	∆1nt	Intron up	86.6047169505291	87.431938100321	0.827221149791901	72.5026288117771	56.7951318458418	82.0624546114742	0.0	-0.0032335818	-1.707673e-05	-0.0114514976739883	-0.0004031062126159	0.05279848	-0.0011934638	0.0	-0.013671875
NBN_e6_A22G	A22G	TCACTCCGTTTACAATTTAATGGCAAACATAGTAGTATATAATTAGAATATACTTTAATTATTTTTACAGTTTTTACCCACCTCTTGATGAACCATCTATTGGAAGTAAAAATGTTGATCTGTCAGGACGGCAGGAAAGAAAACAAATCTTCAAAGGGAAAACATTTATATTTTTGAATGCCAAACAGGTAATTATGTTATAAGCTAAATTTT	NBN	NBN_e6	ENSE00003516469	NBN_e6	ENSE00003516469	G	sub	Intron up	86.6047169505291	87.8722338817115	1.2675169311824	73.5537190082645	53.6496350364964	83.0907054871221	0.0	-0.0008265078	-5.275011e-06	-0.0044565498828887	0.0002302229404449	-0.003263414	5.763769e-05	0.0	-0.00390625
NBN_e6_A22T	A22T	TCACTCCGTTTACAATTTAATTGCAAACATAGTAGTATATAATTAGAATATACTTTAATTATTTTTACAGTTTTTACCCACCTCTTGATGAACCATCTATTGGAAGTAAAAATGTTGATCTGTCAGGACGGCAGGAAAGAAAACAAATCTTCAAAGGGAAAACATTTATATTTTTGAATGCCAAACAGGTAATTATGTTATAAGCTAAATTTT	NBN	NBN_e6	ENSE00003516469	NBN_e6	ENSE00003516469	U	sub	Intron up	86.6047169505291	87.5169398614754	0.912222910946292	73.4375	61.7021276595745	74.8031496062992	0.0	0.0056051314	0.00034868717	0.0071939527988433	0.0008576810359954	-0.0008776486	-0.00059869885	0.0	-0.00390625
NBN_e6_del22to42	del22to42	TCACTCCGTTTACAATTTAATTTAGAATATACTTTAATTATTTTTACAGTTTTTACCCACCTCTTGATGAACCATCTATTGGAAGTAAAAATGTTGATCTGTCAGGACGGCAGGAAAGAAAACAAATCTTCAAAGGGAAAACATTTATATTTTTGAATGCCAAACAGGTAATTATGTTATAAGCTAAATTTT	NBN	NBN_e6	ENSE00003516469	NBN_e6	ENSE00003516469	∆21nt	∆21nt	Intron up	86.6047169505291	88.7202295071034	2.1155125565743	75.3623188405797	59.4594594594595	88.0952380952381	0.0	0.010675043	0.00072032213	0.0050660073757171	0.0051762461662292	0.099142134	-0.0015722513	0.0	0.10546875
NBN_e6_A20C	A20C	TCACTCCGTTTACAATTTACTAGCAAACATAGTAGTATATAATTAGAATATACTTTAATTATTTTTACAGTTTTTACCCACCTCTTGATGAACCATCTATTGGAAGTAAAAATGTTGATCTGTCAGGACGGCAGGAAAGAAAACAAATCTTCAAAGGGAAAACATTTATATTTTTGAATGCCAAACAGGTAATTATGTTATAAGCTAAATTTT	NBN	NBN_e6	ENSE00003516469	NBN_e6	ENSE00003516469	C	sub	Intron up	86.6047169505291	84.1440170037829	-2.4606999467462	66.6666666666667	44.4444444444444	80.3149606299213	0.0	-0.004262477	-0.00046098232	-0.0049813538789749	0.0001468956470489	-0.0051781237	-0.0010502934	0.0	-0.025390625
NBN_e6_del18to20	del18to20	TCACTCCGTTTACAATTTAGCAAACATAGTAGTATATAATTAGAATATACTTTAATTATTTTTACAGTTTTTACCCACCTCTTGATGAACCATCTATTGGAAGTAAAAATGTTGATCTGTCAGGACGGCAGGAAAGAAAACAAATCTTCAAAGGGAAAACATTTATATTTTTGAATGCCAAACAGGTAATTATGTTATAAGCTAAATTTT	NBN	NBN_e6	ENSE00003516469	NBN_e6	ENSE00003516469	∆3nt	∆3nt	Intron up	86.6047169505291	85.5600401504522	-1.0446768000769	69.0045248868778	43.1771894093686	78.0616078136739	0.0	-0.011068553	-1.630187e-05	-0.0054910331964492	0.0006966292858123	0.036777973	-0.0004119277	0.0	0.00390625
NBN_e6_A20G	A20G	TCACTCCGTTTACAATTTAGTAGCAAACATAGTAGTATATAATTAGAATATACTTTAATTATTTTTACAGTTTTTACCCACCTCTTGATGAACCATCTATTGGAAGTAAAAATGTTGATCTGTCAGGACGGCAGGAAAGAAAACAAATCTTCAAAGGGAAAACATTTATATTTTTGAATGCCAAACAGGTAATTATGTTATAAGCTAAATTTT	NBN	NBN_e6	ENSE00003516469	NBN_e6	ENSE00003516469	G	sub	Intron up	86.6047169505291	84.731905015418	-1.87281193511111	67.3575129533679	52.734375	77.0657672849916	0.0	-0.0031622946	-0.0006695092	0.0072473436594009	0.0016886889934539	-0.0023529828	-0.0002682507	0.0	-0.021484375
NBN_e6_del19to19	del19to19	TCACTCCGTTTACAATTTATAGCAAACATAGTAGTATATAATTAGAATATACTTTAATTATTTTTACAGTTTTTACCCACCTCTTGATGAACCATCTATTGGAAGTAAAAATGTTGATCTGTCAGGACGGCAGGAAAGAAAACAAATCTTCAAAGGGAAAACATTTATATTTTTGAATGCCAAACAGGTAATTATGTTATAAGCTAAATTTT	NBN	NBN_e6	ENSE00003516469	NBN_e6	ENSE00003516469	∆1nt	∆1nt	Intron up	86.6047169505291	85.8922835317306	-0.712433418798508	69.4870086608928	51.2163892445583	79.2325056433409	0.0	-0.0062270164	-0.00023567677	-0.0092216283082962	-0.0015259087085723	0.046670496	-0.0018762052	0.0	-0.025390625
NBN_e6_A20T	A20T	TCACTCCGTTTACAATTTATTAGCAAACATAGTAGTATATAATTAGAATATACTTTAATTATTTTTACAGTTTTTACCCACCTCTTGATGAACCATCTATTGGAAGTAAAAATGTTGATCTGTCAGGACGGCAGGAAAGAAAACAAATCTTCAAAGGGAAAACATTTATATTTTTGAATGCCAAACAGGTAATTATGTTATAAGCTAAATTTT	NBN	NBN_e6	ENSE00003516469	NBN_e6	ENSE00003516469	U	sub	Intron up	86.6047169505291	85.4336418190182	-1.1710751315109	68.4782608695652	58.6206896551724	78.6259541984733	0.0	-0.00045067072	-0.0001886487	-0.0041176527738571	2.396106719970703e-05	0.0035224557	-0.0008415878	0.0	0.01953125
NBN_e6_A19C	A19C	TCACTCCGTTTACAATTTCATAGCAAACATAGTAGTATATAATTAGAATATACTTTAATTATTTTTACAGTTTTTACCCACCTCTTGATGAACCATCTATTGGAAGTAAAAATGTTGATCTGTCAGGACGGCAGGAAAGAAAACAAATCTTCAAAGGGAAAACATTTATATTTTTGAATGCCAAACAGGTAATTATGTTATAAGCTAAATTTT	NBN	NBN_e6	ENSE00003516469	NBN_e6	ENSE00003516469	C	sub	Intron up	86.6047169505291	87.507081318226	0.902364367696895	73.1707317073171	52.5179856115108	81.8181818181818	0.0	-0.006108135	-0.0006262958	-0.0106093287467956	-0.0009073019027709	-0.015915275	-0.0014281571	0.0	-0.048828125
NBN_e6_A19G	A19G	TCACTCCGTTTACAATTTGATAGCAAACATAGTAGTATATAATTAGAATATACTTTAATTATTTTTACAGTTTTTACCCACCTCTTGATGAACCATCTATTGGAAGTAAAAATGTTGATCTGTCAGGACGGCAGGAAAGAAAACAAATCTTCAAAGGGAAAACATTTATATTTTTGAATGCCAAACAGGTAATTATGTTATAAGCTAAATTTT	NBN	NBN_e6	ENSE00003516469	NBN_e6	ENSE00003516469	G	sub	Intron up	86.6047169505291	87.5661325715246	0.961415620995498	73.1645569620253	52.6570048309179	80.2867383512545	0.0	0.00048789382	7.522106e-05	0.0002547800540924	-0.0002643167972564	0.0005635023	-0.0010823011	0.0	-0.029296875
NBN_e6_del19to39	del19to39	TCACTCCGTTTACAATTTTAATTAGAATATACTTTAATTATTTTTACAGTTTTTACCCACCTCTTGATGAACCATCTATTGGAAGTAAAAATGTTGATCTGTCAGGACGGCAGGAAAGAAAACAAATCTTCAAAGGGAAAACATTTATATTTTTGAATGCCAAACAGGTAATTATGTTATAAGCTAAATTTT	NBN	NBN_e6	ENSE00003516469	NBN_e6	ENSE00003516469	∆21nt	∆21nt	Intron up	86.6047169505291	88.7985318534782	2.1938149029491	75.3110674525213	58.3565459610028	85.1227732306211	0.0	0.015822142	0.0009287596	0.0198605507612228	0.0063233077526092	0.121487975	-0.001457125	0.0	0.11328125
NBN_e6_A19T	A19T	TCACTCCGTTTACAATTTTATAGCAAACATAGTAGTATATAATTAGAATATACTTTAATTATTTTTACAGTTTTTACCCACCTCTTGATGAACCATCTATTGGAAGTAAAAATGTTGATCTGTCAGGACGGCAGGAAAGAAAACAAATCTTCAAAGGGAAAACATTTATATTTTTGAATGCCAAACAGGTAATTATGTTATAAGCTAAATTTT	NBN	NBN_e6	ENSE00003516469	NBN_e6	ENSE00003516469	U	sub	Intron up	86.6047169505291	85.3706625409247	-1.2340544096044	68.6379928315412	46.0076045627376	79.6169630642955	0.0	-0.0012010634	-0.00022137165	-0.0014719814062118	0.0004982650279998	-0.0043482184	-0.00106287	0.0	-0.025390625
NBN_e6_A15C	A15C	TCACTCCGTTTACACTTTAATAGCAAACATAGTAGTATATAATTAGAATATACTTTAATTATTTTTACAGTTTTTACCCACCTCTTGATGAACCATCTATTGGAAGTAAAAATGTTGATCTGTCAGGACGGCAGGAAAGAAAACAAATCTTCAAAGGGAAAACATTTATATTTTTGAATGCCAAACAGGTAATTATGTTATAAGCTAAATTTT	NBN	NBN_e6	ENSE00003516469	NBN_e6	ENSE00003516469	C	sub	Intron up	86.6047169505291	85.6201202713203	-0.984596679208805	68.8948306595365	54.1315345699831	81.7824377457405	0.0	-0.004035771	-0.000492543	0.0043904185295104	0.0007121264934539	-0.006082326	-4.2766333e-05	0.0	0.009765625
NBN_e6_del15to17	del15to17	TCACTCCGTTTACATAATAGCAAACATAGTAGTATATAATTAGAATATACTTTAATTATTTTTACAGTTTTTACCCACCTCTTGATGAACCATCTATTGGAAGTAAAAATGTTGATCTGTCAGGACGGCAGGAAAGAAAACAAATCTTCAAAGGGAAAACATTTATATTTTTGAATGCCAAACAGGTAATTATGTTATAAGCTAAATTTT	NBN	NBN_e6	ENSE00003516469	NBN_e6	ENSE00003516469	∆3nt	∆3nt	Intron up	86.6047169505291	88.4695738450897	1.8648568945606	74.6835443037975	62.5	84.9056603773585	0.0	-0.011475056	-0.0001938343	-0.0043256878852844	0.0005314052104949	0.040276498	-0.00029155612	0.0	0.009765625
NBN_e6_del14to19	del14to19	TCACTCCGTTTACATAGCAAACATAGTAGTATATAATTAGAATATACTTTAATTATTTTTACAGTTTTTACCCACCTCTTGATGAACCATCTATTGGAAGTAAAAATGTTGATCTGTCAGGACGGCAGGAAAGAAAACAAATCTTCAAAGGGAAAACATTTATATTTTTGAATGCCAAACAGGTAATTATGTTATAAGCTAAATTTT	NBN	NBN_e6	ENSE00003516469	NBN_e6	ENSE00003516469	∆6nt	∆6nt	Intron up	86.6047169505291	83.9820730714956	-2.6226438790335	69.2307692307692	34.4827586206897	76.25	0.0	-0.0172908	-0.00030124187	-0.0027878284454345	0.0024175345897674	0.019414335	-0.0014831126	0.0	-0.01171875
NBN_e6_del15to35	del15to35	TCACTCCGTTTACATATATAATTAGAATATACTTTAATTATTTTTACAGTTTTTACCCACCTCTTGATGAACCATCTATTGGAAGTAAAAATGTTGATCTGTCAGGACGGCAGGAAAGAAAACAAATCTTCAAAGGGAAAACATTTATATTTTTGAATGCCAAACAGGTAATTATGTTATAAGCTAAATTTT	NBN	NBN_e6	ENSE00003516469	NBN_e6	ENSE00003516469	∆21nt	∆21nt	Intron up	86.6047169505291	89.2046883207069	2.5999713701778	76.1822871883061	59.7859327217125	85.2478134110787	0.0	0.000562191	0.0004451573	0.0005569458007812	0.0055144429206848	0.11411625	-0.0017830431	0.0	0.080078125
NBN_e6_del14to14	del14to14	TCACTCCGTTTACATTTAATAGCAAACATAGTAGTATATAATTAGAATATACTTTAATTATTTTTACAGTTTTTACCCACCTCTTGATGAACCATCTATTGGAAGTAAAAATGTTGATCTGTCAGGACGGCAGGAAAGAAAACAAATCTTCAAAGGGAAAACATTTATATTTTTGAATGCCAAACAGGTAATTATGTTATAAGCTAAATTTT	NBN	NBN_e6	ENSE00003516469	NBN_e6	ENSE00003516469	∆1nt	∆1nt	Intron up	86.6047169505291	87.1264747263651	0.521757775835996	71.9431279620853	54.6902654867257	81.3437312537493	0.0	-0.0048620403	-0.00014144182	0.0043430775403976	0.0005746781826019	0.047181845	-0.0008303821	0.0	0.001953125
NBN_e6_A14G	A14G	TCACTCCGTTTACGATTTAATAGCAAACATAGTAGTATATAATTAGAATATACTTTAATTATTTTTACAGTTTTTACCCACCTCTTGATGAACCATCTATTGGAAGTAAAAATGTTGATCTGTCAGGACGGCAGGAAAGAAAACAAATCTTCAAAGGGAAAACATTTATATTTTTGAATGCCAAACAGGTAATTATGTTATAAGCTAAATTTT	NBN	NBN_e6	ENSE00003516469	NBN_e6	ENSE00003516469	G	sub	Intron up	86.6047169505291	86.6923807472952	0.0876637967660909	71.0851648351648	50.2570694087404	80.3316444035007	0.0	0.0016948581	0.0003196597	0.0124388933181762	0.0014239251613616	0.008347094	-9.10759e-05	0.0	0.01171875
NBN_e6_del14to34	del14to34	TCACTCCGTTTACGTATATAATTAGAATATACTTTAATTATTTTTACAGTTTTTACCCACCTCTTGATGAACCATCTATTGGAAGTAAAAATGTTGATCTGTCAGGACGGCAGGAAAGAAAACAAATCTTCAAAGGGAAAACATTTATATTTTTGAATGCCAAACAGGTAATTATGTTATAAGCTAAATTTT	NBN	NBN_e6	ENSE00003516469	NBN_e6	ENSE00003516469	∆21nt	∆21nt	Intron up	86.6047169505291	89.9015638480695	3.2968468975404	77.6744186046512	55.4171855541719	86.0804416403786	0.0	0.0059693754	0.0006698668	0.011135458946228	0.0066249072551727	0.12688664	-0.00049704313	0.0	0.1015625
NBN_e6_A14T	A14T	TCACTCCGTTTACTATTTAATAGCAAACATAGTAGTATATAATTAGAATATACTTTAATTATTTTTACAGTTTTTACCCACCTCTTGATGAACCATCTATTGGAAGTAAAAATGTTGATCTGTCAGGACGGCAGGAAAGAAAACAAATCTTCAAAGGGAAAACATTTATATTTTTGAATGCCAAACAGGTAATTATGTTATAAGCTAAATTTT	NBN	NBN_e6	ENSE00003516469	NBN_e6	ENSE00003516469	U	sub	Intron up	86.6047169505291	86.8641930071631	0.259476056634	71.3717085119412	51.9602106495026	79.6276481917398	0.0	0.0040203333	0.00015851855	0.0135354399681091	0.0013907849788665	0.0068279505	0.00014770031	0.0	0.0234375
NBN_e6_del14to16	del14to16	TCACTCCGTTTACTTAATAGCAAACATAGTAGTATATAATTAGAATATACTTTAATTATTTTTACAGTTTTTACCCACCTCTTGATGAACCATCTATTGGAAGTAAAAATGTTGATCTGTCAGGACGGCAGGAAAGAAAACAAATCTTCAAAGGGAAAACATTTATATTTTTGAATGCCAAACAGGTAATTATGTTATAAGCTAAATTTT	NBN	NBN_e6	ENSE00003516469	NBN_e6	ENSE00003516469	∆3nt	∆3nt	Intron up	86.6047169505291	85.6323332849059	-0.9723836656232	69.0021231422505	54.0792540792541	77.8207109737249	0.0	-0.006263584	9.894371e-05	0.0177192687988281	0.0015656948089599	0.03971207	1.2636185e-05	0.0	0.044921875
NBN_e6_C13G	C13G	TCACTCCGTTTAGAATTTAATAGCAAACATAGTAGTATATAATTAGAATATACTTTAATTATTTTTACAGTTTTTACCCACCTCTTGATGAACCATCTATTGGAAGTAAAAATGTTGATCTGTCAGGACGGCAGGAAAGAAAACAAATCTTCAAAGGGAAAACATTTATATTTTTGAATGCCAAACAGGTAATTATGTTATAAGCTAAATTTT	NBN	NBN_e6	ENSE00003516469	NBN_e6	ENSE00003516469	G	sub	Intron up	86.6047169505291	84.6042631610922	-2.00045378943691	65.625	60.8695652173913	80.6818181818182	0.0	0.0051850677	0.00039350986	0.0142282992601394	0.0015595853328704	0.022301853	0.0006071925	0.0	0.03125
NBN_e6_C13T	C13T	TCACTCCGTTTATAATTTAATAGCAAACATAGTAGTATATAATTAGAATATACTTTAATTATTTTTACAGTTTTTACCCACCTCTTGATGAACCATCTATTGGAAGTAAAAATGTTGATCTGTCAGGACGGCAGGAAAGAAAACAAATCTTCAAAGGGAAAACATTTATATTTTTGAATGCCAAACAGGTAATTATGTTATAAGCTAAATTTT	NBN	NBN_e6	ENSE00003516469	NBN_e6	ENSE00003516469	U	sub	Intron up	86.6047169505291	87.3882574757348	0.783540525205695	72.65625	55.3846153846154	84.5	0.0	0.0058535933	0.00022238493	0.0125073045492172	0.0011114180088043	0.002232343	-0.00052675605	0.0	0.02734375
NBN_e6_del12to14	del12to14	TCACTCCGTTTATTTAATAGCAAACATAGTAGTATATAATTAGAATATACTTTAATTATTTTTACAGTTTTTACCCACCTCTTGATGAACCATCTATTGGAAGTAAAAATGTTGATCTGTCAGGACGGCAGGAAAGAAAACAAATCTTCAAAGGGAAAACATTTATATTTTTGAATGCCAAACAGGTAATTATGTTATAAGCTAAATTTT	NBN	NBN_e6	ENSE00003516469	NBN_e6	ENSE00003516469	∆3nt	∆3nt	Intron up	86.6047169505291	87.431938100321	0.827221149791901	72.5479452054795	51.9716885743175	81.0236220472441	0.0	-0.0029189587	0.00018590689	0.0181528180837631	0.0014057755470275	0.041214705	0.00015887618	0.0	0.076171875
NBN_e6_del12to12	del12to12	TCACTCCGTTTCAATTTAATAGCAAACATAGTAGTATATAATTAGAATATACTTTAATTATTTTTACAGTTTTTACCCACCTCTTGATGAACCATCTATTGGAAGTAAAAATGTTGATCTGTCAGGACGGCAGGAAAGAAAACAAATCTTCAAAGGGAAAACATTTATATTTTTGAATGCCAAACAGGTAATTATGTTATAAGCTAAATTTT	NBN	NBN_e6	ENSE00003516469	NBN_e6	ENSE00003516469	∆1nt	∆1nt	Intron up	86.6047169505291	88.7130053556205	2.1082884050914	76.0714285714286	53.030303030303	78.1115879828326	0.0	-0.00819537	-0.00024068356	-0.0058963149785995	-0.0023179352283477	0.048399568	-0.0017437637	0.0	0.013671875
NBN_e6_A12C	A12C	TCACTCCGTTTCCAATTTAATAGCAAACATAGTAGTATATAATTAGAATATACTTTAATTATTTTTACAGTTTTTACCCACCTCTTGATGAACCATCTATTGGAAGTAAAAATGTTGATCTGTCAGGACGGCAGGAAAGAAAACAAATCTTCAAAGGGAAAACATTTATATTTTTGAATGCCAAACAGGTAATTATGTTATAAGCTAAATTTT	NBN	NBN_e6	ENSE00003516469	NBN_e6	ENSE00003516469	C	sub	Intron up	86.6047169505291	84.117520661717	-2.4871962888121	66.0504201680672	50.5780346820809	79.7687861271676	0.0	-0.010435015	-0.0009602308	-0.0107606649398803	-0.0012018084526062	-0.02026084	-0.0012414157	0.0	0.0078125
NBN_e6_A12G	A12G	TCACTCCGTTTGCAATTTAATAGCAAACATAGTAGTATATAATTAGAATATACTTTAATTATTTTTACAGTTTTTACCCACCTCTTGATGAACCATCTATTGGAAGTAAAAATGTTGATCTGTCAGGACGGCAGGAAAGAAAACAAATCTTCAAAGGGAAAACATTTATATTTTTGAATGCCAAACAGGTAATTATGTTATAAGCTAAATTTT	NBN	NBN_e6	ENSE00003516469	NBN_e6	ENSE00003516469	G	sub	Intron up	86.6047169505291	84.339214325247	-2.2655026252821	66.5119876256767	47.8827361563518	78.5138248847926	0.0	0.0011151135	0.000108361244	0.0101412236690521	0.000776469707489	-0.0009199083	-3.9577484e-05	0.0	-0.013671875
NBN_e6_del10to15	del10to15	TCACTCCGTTTTAATAGCAAACATAGTAGTATATAATTAGAATATACTTTAATTATTTTTACAGTTTTTACCCACCTCTTGATGAACCATCTATTGGAAGTAAAAATGTTGATCTGTCAGGACGGCAGGAAAGAAAACAAATCTTCAAAGGGAAAACATTTATATTTTTGAATGCCAAACAGGTAATTATGTTATAAGCTAAATTTT	NBN	NBN_e6	ENSE00003516469	NBN_e6	ENSE00003516469	∆6nt	∆6nt	Intron up	86.6047169505291	87.9518005860895	1.3470836355604	74.5098039215686	58.1196581196581	76.1904761904762	0.0	-0.010441512	0.00013965368	0.0180907696485519	0.0030301213264465	0.021479994	-0.00055620074	0.0	0.0703125
NBN_e6_del12to32	del12to32	TCACTCCGTTTTAGTATATAATTAGAATATACTTTAATTATTTTTACAGTTTTTACCCACCTCTTGATGAACCATCTATTGGAAGTAAAAATGTTGATCTGTCAGGACGGCAGGAAAGAAAACAAATCTTCAAAGGGAAAACATTTATATTTTTGAATGCCAAACAGGTAATTATGTTATAAGCTAAATTTT	NBN	NBN_e6	ENSE00003516469	NBN_e6	ENSE00003516469	∆21nt	∆21nt	Intron up	86.6047169505291	84.9949423020107	-1.6097746485184	67.2897196261682	56.3636363636364	81.4814814814815	0.0	3.5226345e-05	0.0004515648	0.0165839195251464	0.0060258507728576	0.11397061	-0.0007455647	0.0	0.099609375
NBN_e6_A12T	A12T	TCACTCCGTTTTCAATTTAATAGCAAACATAGTAGTATATAATTAGAATATACTTTAATTATTTTTACAGTTTTTACCCACCTCTTGATGAACCATCTATTGGAAGTAAAAATGTTGATCTGTCAGGACGGCAGGAAAGAAAACAAATCTTCAAAGGGAAAACATTTATATTTTTGAATGCCAAACAGGTAATTATGTTATAAGCTAAATTTT	NBN	NBN_e6	ENSE00003516469	NBN_e6	ENSE00003516469	U	sub	Intron up	86.6047169505291	82.7336328103195	-3.8710841402096	62.1052631578947	61.4035087719298	77.9527559055118	0.0	-0.0016661584	-0.00015565753	0.0035624355077743	3.895163536071777e-05	-0.0015497208	-0.0006593764	0.0	0.009765625
NBN_e6_del8to10	del8to10	TCACTCCTACAATTTAATAGCAAACATAGTAGTATATAATTAGAATATACTTTAATTATTTTTACAGTTTTTACCCACCTCTTGATGAACCATCTATTGGAAGTAAAAATGTTGATCTGTCAGGACGGCAGGAAAGAAAACAAATCTTCAAAGGGAAAACATTTATATTTTTGAATGCCAAACAGGTAATTATGTTATAAGCTAAATTTT	NBN	NBN_e6	ENSE00003516469	NBN_e6	ENSE00003516469	∆3nt	∆3nt	Intron up	86.6047169505291	86.4078071579911	-0.196909792538003	70.4946996466431	54.0453074433657	80.4817788758493	0.0	-0.020033598	-0.0004646182	-0.0295648276805877	-0.0043248534202575	0.025221616	-0.002069831	0.0	0.015625
SLC25A48_e8_del1to21	del1to21	TCACTCCTCACCACTGTTCTGAATGTCCCGCCGTCTCTCTCACCCCTAGGTCTTTGCTCAGGCTGTCCCCTCTGCCTGACATCCTCTTCTCGCTCCTTTCCTACTTGTCCTTGGCTTCACCAGCTCTTTGCCATCCAGGCTGTAGAAGTCTCCTCCTCCAGGATGCCGGCTTGCTTTCTCAGCTAGGGTGAGTCGCGCCTTCTGCAGACCAT	SLC25A48	SLC25A48_e8	ENSE00003835789	SLC25A48_e8	ENSE00003835789	∆21nt	∆21nt	Intron up	11.4912073227665	40.8774358687983	29.3862285460318	10.351966873706	16.4179104477612	41.7582417582418	0.0917497013071999	0.020811707	-0.015467212	0.0291500389575958	-0.067365825176239	0.1426961	0.084460616	-0.0810546875	0.0322265625
NBN_e6_del8to8	del8to8	TCACTCCTTTACAATTTAATAGCAAACATAGTAGTATATAATTAGAATATACTTTAATTATTTTTACAGTTTTTACCCACCTCTTGATGAACCATCTATTGGAAGTAAAAATGTTGATCTGTCAGGACGGCAGGAAAGAAAACAAATCTTCAAAGGGAAAACATTTATATTTTTGAATGCCAAACAGGTAATTATGTTATAAGCTAAATTTT	NBN	NBN_e6	ENSE00003516469	NBN_e6	ENSE00003516469	∆1nt	∆1nt	Intron up	86.6047169505291	85.9914636634901	-0.613253287039006	69.7175141242938	50.54704595186	80.5620608899297	0.0	-0.009472191	-0.0005129874	-0.0162327736616134	-0.0025919079780578	0.040112287	-0.0018616021	0.0	-0.013671875
NBN_e6_G8T	G8T	TCACTCCTTTTACAATTTAATAGCAAACATAGTAGTATATAATTAGAATATACTTTAATTATTTTTACAGTTTTTACCCACCTCTTGATGAACCATCTATTGGAAGTAAAAATGTTGATCTGTCAGGACGGCAGGAAAGAAAACAAATCTTCAAAGGGAAAACATTTATATTTTTGAATGCCAAACAGGTAATTATGTTATAAGCTAAATTTT	NBN	NBN_e6	ENSE00003516469	NBN_e6	ENSE00003516469	U	sub	Intron up	86.6047169505291	86.4891814382709	-0.115535512258202	70.7052441229656	54.1044776119403	81.3333333333333	0.0	-0.0024021864	-0.0006751716	-0.0051842629909515	-0.0003658831119537	-0.003275454	-0.0009289086	0.0	-0.001953125
NBN_e6_C7G	C7G	TCACTCGGTTTACAATTTAATAGCAAACATAGTAGTATATAATTAGAATATACTTTAATTATTTTTACAGTTTTTACCCACCTCTTGATGAACCATCTATTGGAAGTAAAAATGTTGATCTGTCAGGACGGCAGGAAAGAAAACAAATCTTCAAAGGGAAAACATTTATATTTTTGAATGCCAAACAGGTAATTATGTTATAAGCTAAATTTT	NBN	NBN_e6	ENSE00003516469	NBN_e6	ENSE00003516469	G	sub	Intron up	86.6047169505291	87.4339205020341	0.829203551504998	72.5738396624473	51.8213866039953	80.0245098039216	0.0	0.0013628006	5.2034855e-05	0.0044326335191726	-0.0003389716148376	-0.00095921755	-0.0008713603	0.0	0.005859375
GOLIM4_e7_del5to25	del5to25	TCACTCGTAGAATGTTAAAGCTCAACATGTAAAATTCTTTTTTGTGTAGCAACAGCATAAGAATTTACTCTCCGAGCATGAACAACTTGTAGTGACTTTGGAAGACCACAAGAGTGCACTAGCTGCTGCACAGGTTAGAAGGGTAGCAGCCTCTGTGG	GOLIM4	GOLIM4_e7	ENSE00001204630	GOLIM4_e7	ENSE00001204630	∆21nt	∆21nt	Intron up	52.9917737677421	74.3168775377505	21.3251037700084	54.4444444444445	67.7631578947368	67.1875	0.0	0.11293891	0.013474256	0.1226928830146789	0.0405793190002441	0.15100259	0.0013448298	0.0	0.001617431640625
NBN_e6_del6to6	del6to6	TCACTCGTTTACAATTTAATAGCAAACATAGTAGTATATAATTAGAATATACTTTAATTATTTTTACAGTTTTTACCCACCTCTTGATGAACCATCTATTGGAAGTAAAAATGTTGATCTGTCAGGACGGCAGGAAAGAAAACAAATCTTCAAAGGGAAAACATTTATATTTTTGAATGCCAAACAGGTAATTATGTTATAAGCTAAATTTT	NBN	NBN_e6	ENSE00003516469	NBN_e6	ENSE00003516469	∆1nt	∆1nt	Intron up	86.6047169505291	87.7292319843598	1.1245150338307	73.5294117647059	58.3333333333333	84.6153846153846	0.0	-0.0016548634	0.00024852157	0.0020047575235366	-0.0002714991569519	0.04870242	-0.0009666383	0.0	0.00390625
MYBPC3_e14_T3A	T3A	TCACTCTCCTTTTGTCTCGGGCTCACTTCCTCCCGTCGGGAACACTTCAACGGCCCCTTCTGTTCTACAGCAAGTAAGTTCCCCTCTGGATGGCTTGG	MYBPC3	MYBPC3_e14	ENSE00001799700	MYBPC3_e14	ENSE00001799700	A	sub	Intron up	69.691497700524	9.27523857466831	-60.4162591258557	5.90111642743222	3.46099290780142	3.82049727107338	0.0	-0.097488485	-0.008801535	-0.0861573740839958	0.0012376420199871	-0.14843152	-0.018396527	-0.00390625	-0.009185791015625
NBN_e6_C7T	C7T	TCACTCTGTTTACAATTTAATAGCAAACATAGTAGTATATAATTAGAATATACTTTAATTATTTTTACAGTTTTTACCCACCTCTTGATGAACCATCTATTGGAAGTAAAAATGTTGATCTGTCAGGACGGCAGGAAAGAAAACAAATCTTCAAAGGGAAAACATTTATATTTTTGAATGCCAAACAGGTAATTATGTTATAAGCTAAATTTT	NBN	NBN_e6	ENSE00003516469	NBN_e6	ENSE00003516469	U	sub	Intron up	86.6047169505291	87.5504090277311	0.945692077201998	72.8	53.6764705882353	80.7956104252401	0.0	0.0063776374	0.00031408668	0.0139313638210296	0.0007918179035186	0.0037179291	-0.0005879402	0.0	0.0
NBN_e6_del7to9	del7to9	TCACTCTTACAATTTAATAGCAAACATAGTAGTATATAATTAGAATATACTTTAATTATTTTTACAGTTTTTACCCACCTCTTGATGAACCATCTATTGGAAGTAAAAATGTTGATCTGTCAGGACGGCAGGAAAGAAAACAAATCTTCAAAGGGAAAACATTTATATTTTTGAATGCCAAACAGGTAATTATGTTATAAGCTAAATTTT	NBN	NBN_e6	ENSE00003516469	NBN_e6	ENSE00003516469	∆3nt	∆3nt	Intron up	86.6047169505291	84.055959192602	-2.5487577579271	68.0	43.9024390243902	73.6263736263736	0.0	-0.006334752	0.000106841326	-0.0155695527791976	-0.0008240044116973	0.045853704	-0.0003374219	0.0	0.04296875
DDIAS_e5_T3A	T3A	TCACTGACTTTATGGCAAGTAAAATTTCAAAGTTCATTGCTTCACATTTTTTACTTTTTTTCCAATCAAGGTACATTCAGGATCCTAATAAAATTCCAGAAACACTGGACAATGATACAACTCAGAATCTATTAACTAAAGCAGTTGAAACTTGCTTTGTTGGACAAAGCTTTATTTTTGGAGTGACGGTAATTGAGACTAGCTTTCTTTTTA	DDIAS	DDIAS_e5	ENSE00003625158	DDIAS_e5	ENSE00003625158	A	sub	Intron up	50.7220207269247	47.9717927654361	-2.7502279614886	21.8836565096953	14.0562248995984	28.352144469526	0.0	-0.008261949	-0.0013260841	-0.0042543113231658	0.0035167038440704	0.0032201335	-8.583069e-05	0.0	-0.00640869140625
NEB_e4_del4to4	del4to4	TCACTGAGGCAGAGGAGAGGTGGTTTCTGCTTTGGTTCTCTTGCCAATGCCTTTGTGCTCTATTTACAGTACTACACAGAAGAAGTGGTTTACGAAGAGGTGCCGGGAGAGGTAAGGCCCAGCCCACAGCTGCATA	NEB	NEB_e4	ENSE00002481553	NEB_e4	ENSE00002481553	∆1nt	∆1nt	Intron up	82.3554067418046	82.0452387562273	-0.310167985577303	86.4901256732496	70.6601466992665	73.3602421796166	0.0	0.010114133	0.010473609	-0.0010900646448135	-0.0377447009086608	0.074128896	-0.008778483	0.0	-0.03125
SPATA7_e3_G4C	G4C	TCACTGCCTTGTTTATCTCATGATTTTTATATTAGTTTTAAATATATAATGATTATGTTTTAATTTTTAGCTTTTTGCACTGACTCCTCTTCTCTCAGACTAAGCACTCTCCAGCTGGTCAAGAATCACATGGCTGTTCACTATAATAAAATCCTTTCAGCCAAAGGTAAAAATGTGCAAATGTGAACTCT	SPATA7	SPATA7_e3	ENSE00003669319	SPATA7_e3	ENSE00003669319	C	sub	Intron up	39.2702360201075	42.0312396335524	2.7610036134449	27.6595744680851	29.1814946619217	42.3913043478261	0.21513827738806	-0.011579871	-0.0050623715	-0.0142324864864349	-0.0165428221225738	-0.013598993	-0.0023602247	0.0	-0.01171875
NBN_e6_C6G	C6G	TCACTGCGTTTACAATTTAATAGCAAACATAGTAGTATATAATTAGAATATACTTTAATTATTTTTACAGTTTTTACCCACCTCTTGATGAACCATCTATTGGAAGTAAAAATGTTGATCTGTCAGGACGGCAGGAAAGAAAACAAATCTTCAAAGGGAAAACATTTATATTTTTGAATGCCAAACAGGTAATTATGTTATAAGCTAAATTTT	NBN	NBN_e6	ENSE00003516469	NBN_e6	ENSE00003516469	G	sub	Intron up	86.6047169505291	86.6694682310689	0.0647512805397987	70.9631728045326	53.5410764872521	83.7244133799301	0.0	0.0064153373	0.00041246414	0.0117260962724685	0.0005916059017181	0.014302552	0.00021147728	0.0	0.009765625
CD226_e3_C1T	C1T	TCACTGCTGCCTTGTGTGGTATGCCTTTAAAGTTTGGGTTCCAAATTAGCTGTTTTGGTTTCTGTCACAGGACAACCAATTGAAAACAGCTCAACCTTTCAGGATAGAGGATGGAGCTAACCTGTAGAGAACTAAATGATGGTTGTTATGCAAAGGTAGGATTTTTAACATCACATATGA	CD226	CD226_e3	ENSE00002701798	CD226_e3	ENSE00002701798	U	sub	Intron up	66.7076112846554	54.6753382504132	-12.0322730342422	52.3985239852399	41.0071942446043	60.6589147286822	0.0	0.020737946	-0.0010449588	0.0115717053413391	0.0122625306248664	0.0016195178	-0.02062662	-0.015625	0.0107421875
AP4M1_e12_C3A	C3A	TCACTGGTGGGGAATGGTGAGATGCCAGTAGAAGATGGCCTGAGTCGTGGTGTTTTACCCTCTCATCCAGGCTCCAGGTTTATCTAAAGTTGCGATGTGACCTGCTCTCAAAGAGGTAAGAGTGAGGCTGGCCTGGCTGA	AP4M1	AP4M1_e12	ENSE00003513974	AP4M1_e12	ENSE00003513974	A	sub	Intron up	54.4628799890171	56.8844808924673	2.42160090345021	58.2808280828083	38.8240783947737	39.816700610998	0.0	-0.0047443807	-0.0018669665	0.0001208409667015	-0.0042024552822113	-0.005863346	-0.0010434985	0.0	0.00439453125
IQCH_e5_del1to21	del1to21	TCACTGTGAAGGCAAAAATGTTTGCTGAAACAAATTTTTTATTATCTAGATAAAGGTTTCGAAGTTAATCAAAGGGTCTAACATATCCAGCCTCACGGTTCTGCCATCTTCTCATTGCACAGATCCCTATTTCACTCCTATACCAGTCTTACAAGCAGATGCCCACAAAGGTTAGTGATTCAATAGCCATTTTAC	IQCH	IQCH_e5	ENSE00003640209	IQCH_e5B	ENSE00003640209	∆21nt	∆21nt	Intron up	68.4894925774737	59.2365764461936	-9.2529161312801	28.5714285714286	40.0	27.2727272727273	0.27532580990804	0.002300173	-0.009124167	-0.0154060125350952	0.0185461044311523	0.08072382	0.12705824	-0.04638671875	-0.02734375
TNNT2_e10_T3A	T3A	TCACTGTGTCTCTGTTGCCGTCTTGGTCTTTTTCTATGGGCCTCTCTCTCATGGTTTCCCGGTTTAGCAGGCCCAGGTGGGTACCAAAAACCTCAAGCCTT	TNNT2	TNNT2_e10	ENSE00002370609	TNNT2_e11	ENSE00002370609	A	sub	Intron up	0.0228984916537611	0.273895952716532	0.250997461062771	0.0	0.0	0.0	0.0087179394760984	0.0015575523	-0.0132766925	0.0039539703866466	0.0459348335862159	-0.0004916069	0.046794884	0.013671875	-2.2888183593749942e-05
ASCC1_e11_T2C	T2C	TCACTGTTGTTGTCAATACCTACATATTTCTAGTTCACTTTGATCTTTTTTTTGTTTTGTTTTGAGACAGAGCTTTGCCTTGTTGCCCAGGCTGGAGTACAATGATGCAATCTCCGCTCACTGCAACCTGTGCCTCCCGGGTTCAAGTGATTCTCCTGCCTCAGCCTCCCAAGTAGCTGGGATTACAGGTGACCGCCACCATGCCTGGCTAAT	ASCC1	ASCC1_e11	ENSE00001427609	ASCC1_e11	ENSE00001427609	C	sub	Intron up	90.4527923172259	88.9190949889717	-1.5336973282542	75.5639097744361	67.4486803519062	83.8028169014085	0.077902416661966	-0.009271026	-0.012451492	-0.0146127790212631	-0.0070791654288768	-0.016309991	-0.0004181452	-0.060546875	-0.0028076171875
NBN_e5_A2C	A2C	TCACTTAAAACTTTTCTTTAAAAAATGCTAGCATGTGAATATATATATTCACATGTTTTCTTCATTGTAGACAATATGTGCACTCATTTGTGGACGTCCAATTGTAAAGCCAGAATATTTTACTGAATTCCTGAAAGCAGTTGAGTCCAAGAAGCAGCCTCCACAAATTGAAAGGTATATTATGTATTTTAAATATAAC	NBN	NBN_e5	ENSE00003518702	NBN_e5	ENSE00003518702	C	sub	Intron up	91.7489646295484	90.938503722769	-0.810460906779398	89.6153846153846	84.9952516619183	84.3861740166865	0.0	-0.0014182925	-6.964803e-05	-0.0096640586853027	-0.0007264614105224	0.02539891	-0.00015965104	0.0	-0.013671875
FOXJ3_e6_C3A	C3A	TCACTTCAAACTGTGTTAAAGTTGCTGGATATATGAGCTAATAATTATTTATTTTGTTCTTGTATTTTAGGCCTCAACTCCATATAGCATAGATTCAGATTCTTTGGGAATGGAGTGTATTATTTCGGGAAGTGCCTCTCCAACTCTGGCAATCAACACTGTGACTAACAAAGTAATTTCATTTTTTTAAACATTAT	FOXJ3	FOXJ3_e6	ENSE00003891838	FOXJ3_e6	ENSE00003891838	A	sub	Intron up	94.0545934666998	94.1972356539561	0.142642187256303	93.5351039736463	90.7888446215139	88.7015177065767	0.0	0.006490499	0.018770084	0.002775639295578	0.0184461772441864	-0.009556264	-1.92523e-05	0.00390625	0.001953125
NBN_e6_C6T	C6T	TCACTTCGTTTACAATTTAATAGCAAACATAGTAGTATATAATTAGAATATACTTTAATTATTTTTACAGTTTTTACCCACCTCTTGATGAACCATCTATTGGAAGTAAAAATGTTGATCTGTCAGGACGGCAGGAAAGAAAACAAATCTTCAAAGGGAAAACATTTATATTTTTGAATGCCAAACAGGTAATTATGTTATAAGCTAAATTTT	NBN	NBN_e6	ENSE00003516469	NBN_e6	ENSE00003516469	U	sub	Intron up	86.6047169505291	87.6844909171792	1.0797739666501	74.025974025974	54.5454545454546	83.1683168316832	0.0	0.003774166	0.0003260076	0.0098817199468612	0.0006836354732513	0.0032565594	-0.00078839064	0.0	0.01171875
ATM_e60_del5to5	del5to5	TCACTTCTAACTGGAAAGAAAGTAAATTAGCTGTCAAACCTCCTAACTTCACTGTATTCTTTACTTTAGGTGTTGCTTTTGAACAGGGCAAAATCCTTCCTACTCCTGAGACAGTTCCTTTTAGACTCACCAGAGATATTGTGGATGGCATGGGCATTACGGGTGTTGAAGGTGTCTTCAGAAGGTAAGTGATATGAAGTAAAGGAGGG	ATM	ATM_e60	ENSE00003609743	ATM_e60	ENSE00003609743	∆1nt	∆1nt	Intron up	92.0259923215587	91.2415864320706	-0.784405889488105	89.5348837209303	85.2459016393443	85.3658536585366	0.238677465258039	-0.0002747178	-0.001337111	0.0034709125757217	-0.001255840063095	0.023177415	0.0004387796	0.0	0.009765625
SNAP25_e5B_T4C	T4C	TCACTTCTCATGTTCTGTTGGAGACCCCCAAAAAATTCATTCCACACTGTCATCCCTTTGTCCTAACCAGAACAACTCGATCGTGTCGAAGAAGGCATGAACCATATCAACCAAGACATGAAGGAGGCTGAGAAAAATTTAAAAGATTTAGGGAAATGCTGTGGCCTTTTCATATGTCCTTGTAACAAGTAGGTACTGGGTACCAGCTCTAAT	SNAP25	SNAP25_e5B	ENSE00001175340	SNAP25_e5A	ENSE00001175340	C	sub	Intron up	83.5465727805135	64.4086121169009	-19.1379606636126	27.2727272727273	20.0	58.3333333333333	0.124004542884385	-0.018240005	-0.014524505	-0.0089582949876785	-0.0382295250892639	-0.00713218	-0.0007596612	-0.021484375	-0.0341796875
PTS_e3_A2C	A2C	TCACTTGTGCTTGGATGTTGATCTGTTGAAAGTCATGCTGTTTTTTTTGTATTTTGTTTTCTTTCCATAGTTGTGGTGACAGTACATGGAGAGGTATGTGCAGAAAATATTTGTGTGG	PTS	PTS_e3	ENSE00003497580	PTS_e3	ENSE00003497580	C	sub	Intron up	26.6280042363104	18.7128675645237	-7.9151366717867	13.135593220339	6.15384615384615	10.4212860310421	0.0	-0.016207337	-0.026831567	-0.0407163500785827	-0.0453701615333557	-0.020486668	-0.006307125	0.0	-0.0234375
BRIP1_e10_T3A	T3A	TCACTTGTTCTGCTGAAATAGTGTGTGTAAGGATGATACTGGTTGACACAATTGTTTTATTTTATTTCAGTTGGTTAGAAGCAAACGCTGAATATCTTGTAGAAAGAGATTATGAATCAGCTTGTAAAATATGGAGTGGAAATGAAATGCTCTTAACTTTACACAAAATGGGTATCACCACTGCTACTTTTCCCATTTTGCAGGTAAGATATTTTTTCTACCTGTGAA	BRIP1	BRIP1_e10	ENSE00000925243	BRIP1_e10	ENSE00000925243	A	sub	Intron up	71.860670603707	72.1824130737875	0.321742470080499	35.9663865546219	27.8260869565217	69.9186991869919	0.182413758270734	0.00036761165	-0.0016546547	-0.000244915485382	-0.0015470683574676	0.016901553	-0.001998037	-0.01171875	0.0068359375
ATM_e60_A5T	A5T	TCACTTTCTAACTGGAAAGAAAGTAAATTAGCTGTCAAACCTCCTAACTTCACTGTATTCTTTACTTTAGGTGTTGCTTTTGAACAGGGCAAAATCCTTCCTACTCCTGAGACAGTTCCTTTTAGACTCACCAGAGATATTGTGGATGGCATGGGCATTACGGGTGTTGAAGGTGTCTTCAGAAGGTAAGTGATATGAAGTAAAGGAGGG	ATM	ATM_e60	ENSE00003609743	ATM_e60	ENSE00003609743	U	sub	Intron up	92.0259923215587	92.6927514830808	0.666759161522101	90.5882352941177	84.0909090909091	92.9824561403509	0.238677465258039	0.0005094409	0.00014358759	0.0065809339284896	0.0030760169029235	-0.0016251802	-8.547306e-05	0.0	-0.017578125
NBN_e6_del6to8	del6to8	TCACTTTTACAATTTAATAGCAAACATAGTAGTATATAATTAGAATATACTTTAATTATTTTTACAGTTTTTACCCACCTCTTGATGAACCATCTATTGGAAGTAAAAATGTTGATCTGTCAGGACGGCAGGAAAGAAAACAAATCTTCAAAGGGAAAACATTTATATTTTTGAATGCCAAACAGGTAATTATGTTATAAGCTAAATTTT	NBN	NBN_e6	ENSE00003516469	NBN_e6	ENSE00003516469	∆3nt	∆3nt	Intron up	86.6047169505291	88.4364044993465	1.8316875488174	74.8344370860927	51.9434628975265	82.2598870056497	0.0	0.00017166138	0.0003886521	0.0021972209215164	0.0004185736179351	0.05466956	-0.00019016862	0.0	0.056640625
BBX_e14_G2C	G2C	TCAGAAATACACAATATTTTTTATGAAACATTGTGAATTTAAAATATATTTATATTAATATTGTCTGTAGGTCCTTTCCAGTCTCAGAAAAAGAACTTATTCCACAAAATTGTCAGCAAATATAAGCACAAAAAGGAGAAGCCCAATGTTCCGGAAAAAGGTATTGGTGCCCTCCATCCTCCATG	BBX	BBX_e14	ENSE00003542238	BBX_e14	ENSE00003542238	C	sub	Intron up	86.4406177869545	83.9553577126879	-2.4852600742666	73.6694677871148	79.1666666666667	90.4397705544933	0.105732949442409	0.0063019693	-0.013234049	-0.0002466887235641	-0.0063814520835876	0.016370147	0.00034487247	-0.001953125	0.009765625
SLC26A4_e15_del2to4	del2to4	TCAGAAATGTAATTAAATACTTGAGGCTTGAAATTATTTAATCCCAGACAATTTCTTTTAATGCCAGATTGAAGAACCTCAAGGAGTGAAGATTCTTAGATTTTCCAGTCCTATTTTCTATGGCAATGTCGATGGTTTTAAAAAATGTATCAAGTCCACAGTAAGTATTTTATCCCTAGAAATTT	SLC26A4	SLC26A4_e15	ENSE00003569509	SLC26A4_e15	ENSE00003569509	∆3nt	∆3nt	Intron up	93.5032897564193	95.8600090960078	2.3567193395885	92.7140255009108	95.4545454545454	96.8078758949881	0.0547990425674445	-0.0019372106	0.0005054176	-0.0164358019828796	0.0016108453273773	-0.01414752	-0.0017427802	0.001953125	0.0166015625
MYOM1_e30_A2C	A2C	TCAGAACTATTCAACTTCACAAGAGTACACTTTCTTATTTTAAGAAAAGTAATTATGGTTTTTCTCCTAGGTGGCAAATATTAAGAAGGAGACTCATATTGTGTGGTACAAAGATGAGAGGGAGATATCAGTGGATGAAAAGCATGACTTTAAGGATGGTATATGTACCCTGCTTATAACAGAGGTAGGCGATTATAAATGTAAAATGT	MYOM1	MYOM1_e30	ENSE00001692605	MYOM1_e30	ENSE00001692605	C	sub	Intron up	92.4733686111782	92.2086237360655	-0.264744875112699	82.7102803738318	70.2746365105008	89.060092449923	0.0	-0.0010610521	-0.00019291043	-0.0037558376789093	-0.0034829974174499	-0.01634124	0.0005289316	-0.001953125	0.0087890625
CPNE4_e3_del4to9	del4to9	TCAGAAGAAAATACTCTTTGTCCATTAATTTACTCATGCATTACTTACTAAAAATAATTTCCAGGCTCCTGCCATACGCCAGACAGTTTTGTAGACACGAAGGATCCAGAGATTAGCAACACCTTTACCATTTTTGGTGACAGTTAAGCACCCATCTAAGAAGTTTTCTTTGGTGAGTGCCAAAAAGTGTAACTCCC	CPNE4	CPNE4_e3	ENSE00001514436	CPNE4_e3	ENSE00001514436	∆6nt	∆6nt	Intron up	56.4817599087607	57.906169772248	1.4244098634873	47.9365079365079	37.85594639866	38.8412017167382	0.221733915675747	-0.020864144	-0.020110868	-0.0020647495985031	-0.0110639743506908	0.010305718	-0.031694822	-0.00537109375	-0.1533203125
TSC2_e20_T6A	T6A	TCAGAAGCTAGCTTCCGCCTCTGTCTCTAGGGTCCAGAAGGCCCTGTCCTGACGCCTCCTCTCCTCGCAGGAGTCTGACTGGAAGGTGCTGAAGCTGGTTCTGGGCAGGCTGCCTGAGTCCCTGCGCTATAAAGTGCTCATCTTTACTTCCCCTTGCAGTGTGGACCAGCTGTGCTCTGCTCTCTGCTCCATGGTACCATGGCCGGCCTGGGGTTGGG	TSC2	TSC2_e20	ENSE00003514511	TSC2_e20	ENSE00003514511	A	sub	Intron up	77.8072674948388	76.0417321571363	-1.76553533770251	50.4854368932039	56.0344827586207	67.0658682634731	0.220291896685061	-0.00021605194	-0.0007625222	-0.0118214711546897	0.0021275579929351	-0.006071314	-3.9577484e-05	0.0	-0.0191650390625
MSH2_e8_A4G	A4G	TCAGAATTTTATGATTTGTATTCTGTAAAATGAGATCTTTTTATTTGTTTGTTTTACTACTTTCTTTTAGGAAAACACCAGAAATTATTGTTGGCAGTTTTTGTGACTCCTCTTACTGATCTTCGTTCTGACTTCTCCAAGTTTCAGGAAATGATAGAAACAACTTTAGATATGGATCAGGTATGCAATATACTTTTTAATTTAA	MSH2	MSH2_e8	ENSE00002469848	MSH2_e8	ENSE00002469848	G	sub	Intron up	92.706683035931	91.7098322451137	-0.996850790817305	81.570996978852	70.817843866171	88.8708367181154	0.0	0.00040262938	6.9111586e-05	0.0125784426927566	0.0021705329418182	0.0029874742	3.8981438e-05	0.0	0.001953125
BBS1_e3_del1to1	del1to1	TCAGACAATGGTCCTGTAGTGAAGCCTCTGGGATTCTGAGACTCTGGTTTTGGCCCTTTTGTTTTCCAGCGCTGGCAGATTTACATGGGGATGGGGAATACAAGGTAAGCATATCACCCTAGCCAGGAG	BBS1	BBS1_e3	ENSE00003508847	BBS1_e3	ENSE00003508847	∆1nt	∆1nt	Intron up	57.5601737887979	64.1849606022659	6.624786813468	68.5849056603774	48.4276729559749	46.6965285554311	0.0	0.006879002	0.0014747083	-0.0148168578743934	0.0244609117507934	0.0339296	-0.003440082	0.0	-0.057373046875
HYDIN_e58_A1T	A1T	TCAGACAGGTGGTGTCTAATGTTACCCCCGACCCCACAATCTAAGGGTATACTCTTGCTTCTTTAATCAGAGCCAGCCACGTCAGACATGCAAGATCCCGAGAAAGTGAGAGCTTCTACAAAACTGGCTCTTCCAGAGCAGCCAAGTTCTCTGACACGATTCAGAAAGAAGTAACCACCACAGGCCAGGTGCGTGTCCTTTTCCCTGTTCTTA	HYDIN	HYDIN_e58	ENSE00002283759	HYDIN_e58	ENSE00002283759	U	sub	Intron up	91.0102196579412	90.1558330933894	-0.854386564551801	81.8181818181818	69.4444444444445	81.7073170731707	0.104377483696454	-0.0006634891	5.6952238e-05	-0.0097331404685974	-0.0013604760169982	-0.01908493	-0.002276957	-0.001953125	-0.03125
TSC2_e20_T6C	T6C	TCAGACGCTAGCTTCCGCCTCTGTCTCTAGGGTCCAGAAGGCCCTGTCCTGACGCCTCCTCTCCTCGCAGGAGTCTGACTGGAAGGTGCTGAAGCTGGTTCTGGGCAGGCTGCCTGAGTCCCTGCGCTATAAAGTGCTCATCTTTACTTCCCCTTGCAGTGTGGACCAGCTGTGCTCTGCTCTCTGCTCCATGGTACCATGGCCGGCCTGGGGTTGGG	TSC2	TSC2_e20	ENSE00003514511	TSC2_e20	ENSE00003514511	C	sub	Intron up	77.8072674948388	72.572026811907	-5.23524068293181	43.3333333333333	43.9024390243902	64.1025641025641	0.220291896685061	0.001203075	-0.006299019	-0.0087458938360214	-0.0079584121704101	0.00016961992	0.00022679567	0.0	-0.0164794921875
TSC2_e20_del6to26	del6to26	TCAGACTAGGGTCCAGAAGGCCCTGTCCTGACGCCTCCTCTCCTCGCAGGAGTCTGACTGGAAGGTGCTGAAGCTGGTTCTGGGCAGGCTGCCTGAGTCCCTGCGCTATAAAGTGCTCATCTTTACTTCCCCTTGCAGTGTGGACCAGCTGTGCTCTGCTCTCTGCTCCATGGTACCATGGCCGGCCTGGGGTTGGG	TSC2	TSC2_e20	ENSE00003514511	TSC2_e20	ENSE00003514511	∆21nt	∆21nt	Intron up	77.8072674948388	80.4971170006652	2.68984950582639	41.1764705882353	100.0	85.1851851851852	0.220291896685061	0.019469999	0.009545058	0.0317406803369522	0.0378733277320861	0.17987807	-0.00079622865	0.00390625	0.0208740234375
TSC2_e20_del6to11	del6to11	TCAGACTTCCGCCTCTGTCTCTAGGGTCCAGAAGGCCCTGTCCTGACGCCTCCTCTCCTCGCAGGAGTCTGACTGGAAGGTGCTGAAGCTGGTTCTGGGCAGGCTGCCTGAGTCCCTGCGCTATAAAGTGCTCATCTTTACTTCCCCTTGCAGTGTGGACCAGCTGTGCTCTGCTCTCTGCTCCATGGTACCATGGCCGGCCTGGGGTTGGG	TSC2	TSC2_e20	ENSE00003514511	TSC2_e20	ENSE00003514511	∆6nt	∆6nt	Intron up	77.8072674948388	86.5722417211467	8.7649742263079	71.4285714285714	62.5	79.0697674418605	0.220291896685061	0.021638736	-0.028685123	-0.0036589503288269	-0.0193273425102233	0.060009487	-0.0025002062	0.00390625	-0.0057373046875
CPNE4_e3_del4to4	del4to4	TCAGAGATGAAGAAAATACTCTTTGTCCATTAATTTACTCATGCATTACTTACTAAAAATAATTTCCAGGCTCCTGCCATACGCCAGACAGTTTTGTAGACACGAAGGATCCAGAGATTAGCAACACCTTTACCATTTTTGGTGACAGTTAAGCACCCATCTAAGAAGTTTTCTTTGGTGAGTGCCAAAAAGTGTAACTCCC	CPNE4	CPNE4_e3	ENSE00001514436	CPNE4_e3	ENSE00001514436	∆1nt	∆1nt	Intron up	56.4817599087607	56.5726489214035	0.090889012642803	37.7892030848329	36.5714285714286	37.8571428571429	0.221733915675747	-0.030547678	-0.019476287	-0.0102685093879699	-0.0141101870685815	0.03863944	-0.07233761	0.0	-0.052734375
SCN5A_e24_C1T	C1T	TCAGAGCCCTAAGAAGCTCAAGCGAGGTACAGAATTAAATGATTGTCTTAATCTTGTCTTTTCCTCCCAGGCAACATTTAAAGGCTGGATGGACATTATGTATGCAGCTGTGGACTCCAGGGGGGTAGGTTGCCACAGTGGCTTCTTCC	SCN5A	SCN5A_e24	ENSE00004014126	SCN5A_e24	ENSE00004014126	U	sub	Intron up	74.4011560135541	78.3262404442959	3.9250844307418	76.9230769230769	66.2337662337662	66.6666666666667	0.17181165417854	0.04126653	0.005996108	0.0108802765607833	0.0126415640115737	0.037947893	0.0038595498	0.00390625	-0.0126953125
SPATA7_e3_T5A	T5A	TCAGAGCCTTGTTTATCTCATGATTTTTATATTAGTTTTAAATATATAATGATTATGTTTTAATTTTTAGCTTTTTGCACTGACTCCTCTTCTCTCAGACTAAGCACTCTCCAGCTGGTCAAGAATCACATGGCTGTTCACTATAATAAAATCCTTTCAGCCAAAGGTAAAAATGTGCAAATGTGAACTCT	SPATA7	SPATA7_e3	ENSE00003669319	SPATA7_e3	ENSE00003669319	A	sub	Intron up	39.2702360201075	33.4716346317187	-5.7986013883888	19.25	22.027972027972	29.9136069114471	0.21513827738806	-0.021014512	-0.0073872805	-0.0233065634965896	-0.0346778631210327	-0.015069842	-0.0069190264	-0.001953125	-0.013671875
TSC2_e20_del6to6	del6to6	TCAGAGCTAGCTTCCGCCTCTGTCTCTAGGGTCCAGAAGGCCCTGTCCTGACGCCTCCTCTCCTCGCAGGAGTCTGACTGGAAGGTGCTGAAGCTGGTTCTGGGCAGGCTGCCTGAGTCCCTGCGCTATAAAGTGCTCATCTTTACTTCCCCTTGCAGTGTGGACCAGCTGTGCTCTGCTCTCTGCTCCATGGTACCATGGCCGGCCTGGGGTTGGG	TSC2	TSC2_e20	ENSE00003514511	TSC2_e20	ENSE00003514511	∆1nt	∆1nt	Intron up	77.8072674948388	65.0203969412535	-12.7868705535853	22.2222222222222	38.4615384615385	54.5454545454546	0.220291896685061	0.03136737	-0.0029481351	0.0078098326921463	-0.0070372521877288	0.12091765	-0.0038084686	0.00390625	-0.03125
CNTNAP2_e4_del2to7	del2to7	TCAGAGGACATGATTGTTTCTAAAGTATTTTTCCCAATTTTTAAAATACTATTTCCTTTTCCAGGCATTTCCCGGAAACATTAACTCTGACGGTGTGGTCCGGCACGAATTACAGCATCCGATTATTGCCCGCTATGTGCGCATAGTGCCTCTGGATTGGAATGGAGAAGGTCGCATTGGACTCAGAATTGAAGTTTATGGCTGTTCTTACTGTGAGTATCGTATTGTTTAAATTTG	CNTNAP2	CNTNAP2_e4	ENSE00001369431	CNTNAP2_e4	ENSE00001369431	∆6nt	∆6nt	Intron up	81.6105990463757	83.4283897435188	1.81779069714311	52.8662420382166	60.2564102564103	83.7259100642398	0.0	-0.00073727965	-0.00025114417	0.0015108585357666	-0.0036148428916931	0.01190874	-0.0030212402	0.0	-0.041015625
NEB_e4_del4to6	del4to6	TCAGAGGCAGAGGAGAGGTGGTTTCTGCTTTGGTTCTCTTGCCAATGCCTTTGTGCTCTATTTACAGTACTACACAGAAGAAGTGGTTTACGAAGAGGTGCCGGGAGAGGTAAGGCCCAGCCCACAGCTGCATA	NEB	NEB_e4	ENSE00002481553	NEB_e4	ENSE00002481553	∆3nt	∆3nt	Intron up	82.3554067418046	83.5080953004658	1.1526885586612	87.2427983539095	73.5262593783494	74.9156355455568	0.0	0.0017886758	0.0045779943	-0.0081594735383987	-0.0081291645765304	0.04036525	-0.011577249	0.0	-0.091796875
BRAF_e14_del2to22	del2to22	TCAGAGTCCTTTAGCCCTACTCAGGTTAAAATGATGTTTTGTTTTTCAGTTACTTACACGCCAAGTCAATCATCCACAGAGACCTCAAGAGTAATAGTATCCTTCCTGAAATTTGTCTGCG	BRAF	BRAF_e14	ENSE00003649805	BRAF_e14	ENSE00003649805	∆21nt	∆21nt	Intron up	0.361129853784273	0.791958218921749	0.430828365137476	0.0	0.0	0.0	0.0832007906192276	0.07729313	0.024312932	-0.0008132606744766	-0.0231672674417495	0.05848308	0.020388216	-0.017578125	0.08837890625
MSH3_e13_T2C	T2C	TCAGAGTGGGAAATGTCTATATTCTGAATTCCTAACATATCTGATTATTGCTATTACTCTTTTCTCACAGGGAAATAAATGCCCGGCTTGATGCTGTATCGGAAGTTCTCCATTCAGAATCTAGTGTGTTTGGTCAGATAGAAAATCATCTACGTAAATTGCCCGACATAGAGAGGGGACTCTGTAGCATTTATCACAAAAAAGTAAGTGTGATAGAAATCTATTAAA	MSH3	MSH3_e13	ENSE00001163315	MSH3_e13	ENSE00001163315	C	sub	Intron up	68.8136451248735	67.9948117811632	-0.818833343710301	30.188679245283	22.2222222222222	76.8292682926829	0.0	-0.0008327961	-0.0013638139	-0.0123610198497772	-0.0074588954448699	-0.018431887	-0.00047826767	-0.001953125	-0.009765625
CRYZ_e7_del2to4	del2to4	TCAGATAGTAGCTATTTTACAGTTTTTCACTTGCTATCTTACTCTACATTTCTCTTTTATTATATAGAAGTATGTTGGTGAGAAAGGAATTGATATAATTATTGAAATGTTAGCTAATGTAAATCTTAGTAAAGACTTGAGTCTTCTGTCACATGGAGGACGAGTGATAGTAAGTATTCCTTTTCTTTTTTTTT	CRYZ	CRYZ_e7	ENSE00000774938	CRYZ_e7	ENSE00000774938	∆3nt	∆3nt	Intron up	1.0085179946116	1.16204638870202	0.15352839409042	0.0774893452150329	0.0	0.0	0.0649435061830107	-0.0006944388	0.0013684034	-0.0139629133045673	0.0028064846992492	0.031151183	0.0013584495	0.0	-0.00537109375
GOLIM4_e7_del4to4	del4to4	TCAGATCAGCCAAAGAAGAATTTGTCGTAGAATGTTAAAGCTCAACATGTAAAATTCTTTTTTGTGTAGCAACAGCATAAGAATTTACTCTCCGAGCATGAACAACTTGTAGTGACTTTGGAAGACCACAAGAGTGCACTAGCTGCTGCACAGGTTAGAAGGGTAGCAGCCTCTGTGG	GOLIM4	GOLIM4_e7	ENSE00001204630	GOLIM4_e7	ENSE00001204630	∆1nt	∆1nt	Intron up	52.9917737677421	57.4190771575581	4.427303389816	36.1111111111111	47.0422535211268	40.6565656565657	0.0	0.030606836	0.027797401	0.0255126357078552	-0.0001725554466247	-0.010069713	-0.00013151765	0.0	0.00347900390625
TSC2_e20_G7C	G7C	TCAGATCCTAGCTTCCGCCTCTGTCTCTAGGGTCCAGAAGGCCCTGTCCTGACGCCTCCTCTCCTCGCAGGAGTCTGACTGGAAGGTGCTGAAGCTGGTTCTGGGCAGGCTGCCTGAGTCCCTGCGCTATAAAGTGCTCATCTTTACTTCCCCTTGCAGTGTGGACCAGCTGTGCTCTGCTCTCTGCTCCATGGTACCATGGCCGGCCTGGGGTTGGG	TSC2	TSC2_e20	ENSE00003514511	TSC2_e20	ENSE00003514511	C	sub	Intron up	77.8072674948388	77.7745385859187	-0.0327289089201099	54.5454545454546	51.219512195122	64.0845070422535	0.220291896685061	0.005981222	-0.0029928088	-0.0019011199474334	-0.0028766095638275	-0.004402183	0.000600487	0.0	-0.0074462890625
CPNE4_e3_del3to5	del3to5	TCAGATGAAGAAAATACTCTTTGTCCATTAATTTACTCATGCATTACTTACTAAAAATAATTTCCAGGCTCCTGCCATACGCCAGACAGTTTTGTAGACACGAAGGATCCAGAGATTAGCAACACCTTTACCATTTTTGGTGACAGTTAAGCACCCATCTAAGAAGTTTTCTTTGGTGAGTGCCAAAAAGTGTAACTCCC	CPNE4	CPNE4_e3	ENSE00001514436	CPNE4_e3	ENSE00001514436	∆3nt	∆3nt	Intron up	56.4817599087607	60.4659721113648	3.9842122026041	50.5089058524173	40.8573928258968	41.9148936170213	0.221733915675747	-0.024492621	-0.0024775974	-0.0080042518675327	-0.0082203466445207	-0.018788144	-0.01183746	0.00732421875	-0.14453125
NEB_e4_C5A	C5A	TCAGATGAGGCAGAGGAGAGGTGGTTTCTGCTTTGGTTCTCTTGCCAATGCCTTTGTGCTCTATTTACAGTACTACACAGAAGAAGTGGTTTACGAAGAGGTGCCGGGAGAGGTAAGGCCCAGCCCACAGCTGCATA	NEB	NEB_e4	ENSE00002481553	NEB_e4	ENSE00002481553	A	sub	Intron up	82.3554067418046	83.05342150474	0.698014762935395	86.8421052631579	73.4785393978219	73.5376044568245	0.0	0.01500538	0.03236875	0.0120232999324798	0.0039113312959671	0.02754262	0.0030715764	0.0	-0.0234375
TSC2_e20_del8to28	del8to28	TCAGATGAGGGTCCAGAAGGCCCTGTCCTGACGCCTCCTCTCCTCGCAGGAGTCTGACTGGAAGGTGCTGAAGCTGGTTCTGGGCAGGCTGCCTGAGTCCCTGCGCTATAAAGTGCTCATCTTTACTTCCCCTTGCAGTGTGGACCAGCTGTGCTCTGCTCTCTGCTCCATGGTACCATGGCCGGCCTGGGGTTGGG	TSC2	TSC2_e20	ENSE00003514511	TSC2_e20	ENSE00003514511	∆21nt	∆21nt	Intron up	77.8072674948388	83.9675055229453	6.16023802810649	68.0851063829787	55.5555555555556	69.1489361702128	0.220291896685061	0.033324003	0.036755145	0.039226084947586	0.0439068973064422	0.19374734	0.0021172166	0.00390625	0.0264892578125
TSC2_e20_C8A	C8A	TCAGATGATAGCTTCCGCCTCTGTCTCTAGGGTCCAGAAGGCCCTGTCCTGACGCCTCCTCTCCTCGCAGGAGTCTGACTGGAAGGTGCTGAAGCTGGTTCTGGGCAGGCTGCCTGAGTCCCTGCGCTATAAAGTGCTCATCTTTACTTCCCCTTGCAGTGTGGACCAGCTGTGCTCTGCTCTCTGCTCCATGGTACCATGGCCGGCCTGGGGTTGGG	TSC2	TSC2_e20	ENSE00003514511	TSC2_e20	ENSE00003514511	A	sub	Intron up	77.8072674948388	78.6036623344666	0.79639483962779	51.7241379310345	47.5	78.8461538461538	0.220291896685061	-0.0017933846	-0.010585129	-0.0037459433078765	-0.003867357969284	-0.0028669909	-0.0002181828	0.0	0.0074462890625
TSC2_e20_del9to9	del9to9	TCAGATGCAGCTTCCGCCTCTGTCTCTAGGGTCCAGAAGGCCCTGTCCTGACGCCTCCTCTCCTCGCAGGAGTCTGACTGGAAGGTGCTGAAGCTGGTTCTGGGCAGGCTGCCTGAGTCCCTGCGCTATAAAGTGCTCATCTTTACTTCCCCTTGCAGTGTGGACCAGCTGTGCTCTGCTCTCTGCTCCATGGTACCATGGCCGGCCTGGGGTTGGG	TSC2	TSC2_e20	ENSE00003514511	TSC2_e20	ENSE00003514511	∆1nt	∆1nt	Intron up	77.8072674948388	79.1641204067467	1.35685291190789	60.0	60.0	51.7241379310345	0.220291896685061	0.014857747	-0.024867058	-0.0227053649723529	-0.0228969454765319	0.07402539	-0.011965245	0.00390625	-0.03564453125
TSC2_e20_T9C	T9C	TCAGATGCCAGCTTCCGCCTCTGTCTCTAGGGTCCAGAAGGCCCTGTCCTGACGCCTCCTCTCCTCGCAGGAGTCTGACTGGAAGGTGCTGAAGCTGGTTCTGGGCAGGCTGCCTGAGTCCCTGCGCTATAAAGTGCTCATCTTTACTTCCCCTTGCAGTGTGGACCAGCTGTGCTCTGCTCTCTGCTCCATGGTACCATGGCCGGCCTGGGGTTGGG	TSC2	TSC2_e20	ENSE00003514511	TSC2_e20	ENSE00003514511	C	sub	Intron up	77.8072674948388	70.8187076697944	-6.98855982504441	40.4761904761905	58.4905660377359	66.1417322834646	0.220291896685061	-0.0037105829	-0.014087647	-0.0245787128806114	-0.0104873180389404	-0.013195023	0.00018939376	0.0	-0.0162353515625
TSC2_e20_del9to14	del9to14	TCAGATGCCCGCCTCTGTCTCTAGGGTCCAGAAGGCCCTGTCCTGACGCCTCCTCTCCTCGCAGGAGTCTGACTGGAAGGTGCTGAAGCTGGTTCTGGGCAGGCTGCCTGAGTCCCTGCGCTATAAAGTGCTCATCTTTACTTCCCCTTGCAGTGTGGACCAGCTGTGCTCTGCTCTCTGCTCCATGGTACCATGGCCGGCCTGGGGTTGGG	TSC2	TSC2_e20	ENSE00003514511	TSC2_e20	ENSE00003514511	∆6nt	∆6nt	Intron up	77.8072674948388	79.8896261389906	2.08235864415179	57.9710144927536	53.6231884057971	68.3823529411765	0.220291896685061	0.02659966	-0.019926697	0.0138104930520057	0.0098563432693481	0.10468501	-0.00034320354	0.00390625	-0.00146484375
TSC2_e20_T9G	T9G	TCAGATGCGAGCTTCCGCCTCTGTCTCTAGGGTCCAGAAGGCCCTGTCCTGACGCCTCCTCTCCTCGCAGGAGTCTGACTGGAAGGTGCTGAAGCTGGTTCTGGGCAGGCTGCCTGAGTCCCTGCGCTATAAAGTGCTCATCTTTACTTCCCCTTGCAGTGTGGACCAGCTGTGCTCTGCTCTCTGCTCCATGGTACCATGGCCGGCCTGGGGTTGGG	TSC2	TSC2_e20	ENSE00003514511	TSC2_e20	ENSE00003514511	G	sub	Intron up	77.8072674948388	77.1429666152036	-0.664300879635205	54.5454545454546	22.2222222222222	75.0	0.220291896685061	-0.003496483	-0.005943954	-0.0274000130593776	0.004030019044876	-0.017836578	0.0003002584	0.0	-0.0166015625
TSC2_e20_del9to29	del9to29	TCAGATGCGGGTCCAGAAGGCCCTGTCCTGACGCCTCCTCTCCTCGCAGGAGTCTGACTGGAAGGTGCTGAAGCTGGTTCTGGGCAGGCTGCCTGAGTCCCTGCGCTATAAAGTGCTCATCTTTACTTCCCCTTGCAGTGTGGACCAGCTGTGCTCTGCTCTCTGCTCCATGGTACCATGGCCGGCCTGGGGTTGGG	TSC2	TSC2_e20	ENSE00003514511	TSC2_e20	ENSE00003514511	∆21nt	∆21nt	Intron up	77.8072674948388	88.8879473936935	11.0806798988547	75.8620689655172	69.5876288659794	79.4952681388013	0.220291896685061	0.054616928	0.055521965	0.0333570539951324	0.0458104908466339	0.17846505	-0.0017270446	0.00390625	0.0274658203125
TSC2_e20_G11A	G11A	TCAGATGCTAACTTCCGCCTCTGTCTCTAGGGTCCAGAAGGCCCTGTCCTGACGCCTCCTCTCCTCGCAGGAGTCTGACTGGAAGGTGCTGAAGCTGGTTCTGGGCAGGCTGCCTGAGTCCCTGCGCTATAAAGTGCTCATCTTTACTTCCCCTTGCAGTGTGGACCAGCTGTGCTCTGCTCTCTGCTCCATGGTACCATGGCCGGCCTGGGGTTGGG	TSC2	TSC2_e20	ENSE00003514511	TSC2_e20	ENSE00003514511	A	sub	Intron up	77.8072674948388	77.0665267225974	-0.740740772241411	75.0	31.25	68.421052631579	0.220291896685061	-0.08376032	-0.05431816	-0.0126329213380813	-0.0979830622673034	-0.08993611	-0.07335031	-0.037109375	0.0323486328125
TSC2_e20_G11C	G11C	TCAGATGCTACCTTCCGCCTCTGTCTCTAGGGTCCAGAAGGCCCTGTCCTGACGCCTCCTCTCCTCGCAGGAGTCTGACTGGAAGGTGCTGAAGCTGGTTCTGGGCAGGCTGCCTGAGTCCCTGCGCTATAAAGTGCTCATCTTTACTTCCCCTTGCAGTGTGGACCAGCTGTGCTCTGCTCTCTGCTCCATGGTACCATGGCCGGCCTGGGGTTGGG	TSC2	TSC2_e20	ENSE00003514511	TSC2_e20	ENSE00003514511	C	sub	Intron up	77.8072674948388	83.0597689270289	5.25250143219009	67.8571428571429	46.4285714285714	73.6842105263158	0.220291896685061	-0.011943504	-0.01755631	-0.0167187824845314	-0.0423654317855834	0.00027484447	-0.00029590726	-0.00390625	0.0032958984375
TSC2_e20_del11to11	del11to11	TCAGATGCTACTTCCGCCTCTGTCTCTAGGGTCCAGAAGGCCCTGTCCTGACGCCTCCTCTCCTCGCAGGAGTCTGACTGGAAGGTGCTGAAGCTGGTTCTGGGCAGGCTGCCTGAGTCCCTGCGCTATAAAGTGCTCATCTTTACTTCCCCTTGCAGTGTGGACCAGCTGTGCTCTGCTCTCTGCTCCATGGTACCATGGCCGGCCTGGGGTTGGG	TSC2	TSC2_e20	ENSE00003514511	TSC2_e20	ENSE00003514511	∆1nt	∆1nt	Intron up	77.8072674948388	78.3767346645866	0.569467169747795	50.0	75.0	52.0833333333333	0.220291896685061	-0.00011842698	-0.027247965	-0.0152042061090469	-0.0388595163822174	0.0780964	-0.016395807	0.001953125	-0.01953125
TSC2_e20_del13to33	del13to33	TCAGATGCTAGCCCAGAAGGCCCTGTCCTGACGCCTCCTCTCCTCGCAGGAGTCTGACTGGAAGGTGCTGAAGCTGGTTCTGGGCAGGCTGCCTGAGTCCCTGCGCTATAAAGTGCTCATCTTTACTTCCCCTTGCAGTGTGGACCAGCTGTGCTCTGCTCTCTGCTCCATGGTACCATGGCCGGCCTGGGGTTGGG	TSC2	TSC2_e20	ENSE00003514511	TSC2_e20	ENSE00003514511	∆21nt	∆21nt	Intron up	77.8072674948388	73.2419881068765	-4.56527938796231	30.0	62.5	66.6666666666667	0.220291896685061	0.04907293	0.046859115	0.0344094187021255	0.0396026372909545	0.19999321	0.0002489388	0.00390625	0.0054931640625
TSC2_e20_del12to14	del12to14	TCAGATGCTAGCCGCCTCTGTCTCTAGGGTCCAGAAGGCCCTGTCCTGACGCCTCCTCTCCTCGCAGGAGTCTGACTGGAAGGTGCTGAAGCTGGTTCTGGGCAGGCTGCCTGAGTCCCTGCGCTATAAAGTGCTCATCTTTACTTCCCCTTGCAGTGTGGACCAGCTGTGCTCTGCTCTCTGCTCCATGGTACCATGGCCGGCCTGGGGTTGGG	TSC2	TSC2_e20	ENSE00003514511	TSC2_e20	ENSE00003514511	∆3nt	∆3nt	Intron up	77.8072674948388	83.7562974484768	5.949029953638	65.5172413793104	55.4347826086957	75.2631578947368	0.220291896685061	-0.011620149	0.016524851	0.0116262584924697	0.0132136046886444	0.11108959	-0.0008145571	0.00390625	-0.034912109375
TSC2_e20_T13C	T13C	TCAGATGCTAGCCTCCGCCTCTGTCTCTAGGGTCCAGAAGGCCCTGTCCTGACGCCTCCTCTCCTCGCAGGAGTCTGACTGGAAGGTGCTGAAGCTGGTTCTGGGCAGGCTGCCTGAGTCCCTGCGCTATAAAGTGCTCATCTTTACTTCCCCTTGCAGTGTGGACCAGCTGTGCTCTGCTCTCTGCTCCATGGTACCATGGCCGGCCTGGGGTTGGG	TSC2	TSC2_e20	ENSE00003514511	TSC2_e20	ENSE00003514511	C	sub	Intron up	77.8072674948388	82.2674072924449	4.4601397976061	62.9213483146067	55.9139784946237	69.5945945945946	0.220291896685061	-0.003204286	0.0024434924	-0.0026428997516632	0.0033234357833862	-0.009055696	0.0005430579	0.0	-0.0096435546875
TSC2_e20_del11to16	del11to16	TCAGATGCTAGCCTCTGTCTCTAGGGTCCAGAAGGCCCTGTCCTGACGCCTCCTCTCCTCGCAGGAGTCTGACTGGAAGGTGCTGAAGCTGGTTCTGGGCAGGCTGCCTGAGTCCCTGCGCTATAAAGTGCTCATCTTTACTTCCCCTTGCAGTGTGGACCAGCTGTGCTCTGCTCTCTGCTCCATGGTACCATGGCCGGCCTGGGGTTGGG	TSC2	TSC2_e20	ENSE00003514511	TSC2_e20	ENSE00003514511	∆6nt	∆6nt	Intron up	77.8072674948388	84.9419428147461	7.13467531990729	67.9245283018868	53.6231884057971	80.0	0.220291896685061	0.002263993	-0.0017665625	0.0253526419401168	0.0270296931266784	0.15037787	0.0020948946	0.00390625	-0.0081787109375
TSC2_e20_T13G	T13G	TCAGATGCTAGCGTCCGCCTCTGTCTCTAGGGTCCAGAAGGCCCTGTCCTGACGCCTCCTCTCCTCGCAGGAGTCTGACTGGAAGGTGCTGAAGCTGGTTCTGGGCAGGCTGCCTGAGTCCCTGCGCTATAAAGTGCTCATCTTTACTTCCCCTTGCAGTGTGGACCAGCTGTGCTCTGCTCTCTGCTCCATGGTACCATGGCCGGCCTGGGGTTGGG	TSC2	TSC2_e20	ENSE00003514511	TSC2_e20	ENSE00003514511	G	sub	Intron up	77.8072674948388	73.7428295372351	-4.06443795760371	45.4545454545455	49.5327102803738	68.7898089171975	0.220291896685061	0.0015151054	0.0057376623	-0.0014620423316955	0.0066683292388916	-0.00347469	0.0007943213	0.0	-0.006103515625
TSC2_e20_T14A	T14A	TCAGATGCTAGCTACCGCCTCTGTCTCTAGGGTCCAGAAGGCCCTGTCCTGACGCCTCCTCTCCTCGCAGGAGTCTGACTGGAAGGTGCTGAAGCTGGTTCTGGGCAGGCTGCCTGAGTCCCTGCGCTATAAAGTGCTCATCTTTACTTCCCCTTGCAGTGTGGACCAGCTGTGCTCTGCTCTCTGCTCCATGGTACCATGGCCGGCCTGGGGTTGGG	TSC2	TSC2_e20	ENSE00003514511	TSC2_e20	ENSE00003514511	A	sub	Intron up	77.8072674948388	79.3347187417797	1.52745124694089	60.0	56.25	58.8235294117647	0.220291896685061	-0.009972982	0.004197687	-0.0006061047315597	0.0070709586143493	2.2254884e-05	0.0013700724	0.0	-0.0103759765625
TSC2_e20_del14to34	del14to34	TCAGATGCTAGCTCAGAAGGCCCTGTCCTGACGCCTCCTCTCCTCGCAGGAGTCTGACTGGAAGGTGCTGAAGCTGGTTCTGGGCAGGCTGCCTGAGTCCCTGCGCTATAAAGTGCTCATCTTTACTTCCCCTTGCAGTGTGGACCAGCTGTGCTCTGCTCTCTGCTCCATGGTACCATGGCCGGCCTGGGGTTGGG	TSC2	TSC2_e20	ENSE00003514511	TSC2_e20	ENSE00003514511	∆21nt	∆21nt	Intron up	77.8072674948388	71.5973089822704	-6.2099585125684	44.5255474452555	53.5564853556485	72.3646723646724	0.220291896685061	0.050620817	0.049676657	0.0246367752552032	0.0361045598983764	0.1942914	0.0006816685	0.00390625	0.005615234375
TSC2_e20_T14C	T14C	TCAGATGCTAGCTCCCGCCTCTGTCTCTAGGGTCCAGAAGGCCCTGTCCTGACGCCTCCTCTCCTCGCAGGAGTCTGACTGGAAGGTGCTGAAGCTGGTTCTGGGCAGGCTGCCTGAGTCCCTGCGCTATAAAGTGCTCATCTTTACTTCCCCTTGCAGTGTGGACCAGCTGTGCTCTGCTCTCTGCTCCATGGTACCATGGCCGGCCTGGGGTTGGG	TSC2	TSC2_e20	ENSE00003514511	TSC2_e20	ENSE00003514511	C	sub	Intron up	77.8072674948388	81.2464125931104	3.43914509827159	60.6741573033708	51.2	72.8813559322034	0.220291896685061	-0.008784756	0.0011501014	0.0079986304044723	0.0116619765758514	-0.008177631	0.0006592274	0.0	-0.0098876953125
TSC2_e20_del13to13	del13to13	TCAGATGCTAGCTCCGCCTCTGTCTCTAGGGTCCAGAAGGCCCTGTCCTGACGCCTCCTCTCCTCGCAGGAGTCTGACTGGAAGGTGCTGAAGCTGGTTCTGGGCAGGCTGCCTGAGTCCCTGCGCTATAAAGTGCTCATCTTTACTTCCCCTTGCAGTGTGGACCAGCTGTGCTCTGCTCTCTGCTCCATGGTACCATGGCCGGCCTGGGGTTGGG	TSC2	TSC2_e20	ENSE00003514511	TSC2_e20	ENSE00003514511	∆1nt	∆1nt	Intron up	77.8072674948388	78.8950182028332	1.08775070799439	55.5555555555556	57.6642335766423	69.811320754717	0.220291896685061	0.009445146	-0.0049856603	0.0102957338094711	0.0003236830234527	0.098660246	-0.004472822	0.00390625	-0.04290771484375
TSC2_e20_T14G	T14G	TCAGATGCTAGCTGCCGCCTCTGTCTCTAGGGTCCAGAAGGCCCTGTCCTGACGCCTCCTCTCCTCGCAGGAGTCTGACTGGAAGGTGCTGAAGCTGGTTCTGGGCAGGCTGCCTGAGTCCCTGCGCTATAAAGTGCTCATCTTTACTTCCCCTTGCAGTGTGGACCAGCTGTGCTCTGCTCTCTGCTCCATGGTACCATGGCCGGCCTGGGGTTGGG	TSC2	TSC2_e20	ENSE00003514511	TSC2_e20	ENSE00003514511	G	sub	Intron up	77.8072674948388	78.1973251300562	0.390057635217389	50.0	48.7804878048781	80.3571428571429	0.220291896685061	-0.011810221	0.009097815	-0.0076665431261062	0.0115053057670593	-0.016426794	-0.0011278391	0.0	-0.0167236328125
TSC2_e20_del14to16	del14to16	TCAGATGCTAGCTGCCTCTGTCTCTAGGGTCCAGAAGGCCCTGTCCTGACGCCTCCTCTCCTCGCAGGAGTCTGACTGGAAGGTGCTGAAGCTGGTTCTGGGCAGGCTGCCTGAGTCCCTGCGCTATAAAGTGCTCATCTTTACTTCCCCTTGCAGTGTGGACCAGCTGTGCTCTGCTCTCTGCTCCATGGTACCATGGCCGGCCTGGGGTTGGG	TSC2	TSC2_e20	ENSE00003514511	TSC2_e20	ENSE00003514511	∆3nt	∆3nt	Intron up	77.8072674948388	80.5819501570499	2.77468266221109	54.7619047619048	53.8461538461539	83.3333333333333	0.220291896685061	-0.0060566515	0.024929404	0.0115548223257064	0.025186151266098	0.11100538	-0.0012071133	0.00390625	-0.0382080078125
TSC2_e20_C15A	C15A	TCAGATGCTAGCTTACGCCTCTGTCTCTAGGGTCCAGAAGGCCCTGTCCTGACGCCTCCTCTCCTCGCAGGAGTCTGACTGGAAGGTGCTGAAGCTGGTTCTGGGCAGGCTGCCTGAGTCCCTGCGCTATAAAGTGCTCATCTTTACTTCCCCTTGCAGTGTGGACCAGCTGTGCTCTGCTCTCTGCTCCATGGTACCATGGCCGGCCTGGGGTTGGG	TSC2	TSC2_e20	ENSE00003514511	TSC2_e20	ENSE00003514511	A	sub	Intron up	77.8072674948388	81.9173121080072	4.1100446131684	61.1111111111111	57.5	71.830985915493	0.220291896685061	0.006225325	0.011804342	0.0089087337255477	0.0024465918540954	0.005280763	0.00028854609	0.0	0.0091552734375
TSC2_e20_del15to35	del15to35	TCAGATGCTAGCTTAGAAGGCCCTGTCCTGACGCCTCCTCTCCTCGCAGGAGTCTGACTGGAAGGTGCTGAAGCTGGTTCTGGGCAGGCTGCCTGAGTCCCTGCGCTATAAAGTGCTCATCTTTACTTCCCCTTGCAGTGTGGACCAGCTGTGCTCTGCTCTCTGCTCCATGGTACCATGGCCGGCCTGGGGTTGGG	TSC2	TSC2_e20	ENSE00003514511	TSC2_e20	ENSE00003514511	∆21nt	∆21nt	Intron up	77.8072674948388	72.2783706375978	-5.52889685724101	45.6521739130435	45.7142857142857	63.849765258216	0.220291896685061	0.024715409	0.025680155	0.0254658311605453	-0.0393716692924499	0.22036742	-0.0015259087	0.0	0.0208740234375
TSC2_e20_C16A	C16A	TCAGATGCTAGCTTCAGCCTCTGTCTCTAGGGTCCAGAAGGCCCTGTCCTGACGCCTCCTCTCCTCGCAGGAGTCTGACTGGAAGGTGCTGAAGCTGGTTCTGGGCAGGCTGCCTGAGTCCCTGCGCTATAAAGTGCTCATCTTTACTTCCCCTTGCAGTGTGGACCAGCTGTGCTCTGCTCTCTGCTCCATGGTACCATGGCCGGCCTGGGGTTGGG	TSC2	TSC2_e20	ENSE00003514511	TSC2_e20	ENSE00003514511	A	sub	Intron up	77.8072674948388	78.5018360844051	0.694568589566291	53.6585365853659	53.1914893617021	71.1864406779661	0.220291896685061	-0.013465419	-0.0035141408	0.0009156018495559	0.0093638598918914	-0.012756407	0.0013790429	0.0	-0.0155029296875
TSC2_e20_del17to37	del17to37	TCAGATGCTAGCTTCCAAGGCCCTGTCCTGACGCCTCCTCTCCTCGCAGGAGTCTGACTGGAAGGTGCTGAAGCTGGTTCTGGGCAGGCTGCCTGAGTCCCTGCGCTATAAAGTGCTCATCTTTACTTCCCCTTGCAGTGTGGACCAGCTGTGCTCTGCTCTCTGCTCCATGGTACCATGGCCGGCCTGGGGTTGGG	TSC2	TSC2_e20	ENSE00003514511	TSC2_e20	ENSE00003514511	∆21nt	∆21nt	Intron up	77.8072674948388	64.4251540499144	-13.3821134449244	34.9137931034483	48.5294117647059	66.9312169312169	0.220291896685061	0.032243393	0.04564604	0.0365738868713378	0.0412241220474243	0.19942623	0.00019213557	0.00390625	0.0657958984375
TSC2_e20_G17A	G17A	TCAGATGCTAGCTTCCACCTCTGTCTCTAGGGTCCAGAAGGCCCTGTCCTGACGCCTCCTCTCCTCGCAGGAGTCTGACTGGAAGGTGCTGAAGCTGGTTCTGGGCAGGCTGCCTGAGTCCCTGCGCTATAAAGTGCTCATCTTTACTTCCCCTTGCAGTGTGGACCAGCTGTGCTCTGCTCTCTGCTCCATGGTACCATGGCCGGCCTGGGGTTGGG	TSC2	TSC2_e20	ENSE00003514511	TSC2_e20	ENSE00003514511	A	sub	Intron up	77.8072674948388	77.4485063202547	-0.35876117458411	52.8301886792453	45.8823529411765	71.8446601941748	0.220291896685061	-0.002982743	-0.006479621	-0.0093176960945129	-0.0054795444011688	0.015822425	0.0003862381	0.0	-0.01416015625
TSC2_e20_G17C	G17C	TCAGATGCTAGCTTCCCCCTCTGTCTCTAGGGTCCAGAAGGCCCTGTCCTGACGCCTCCTCTCCTCGCAGGAGTCTGACTGGAAGGTGCTGAAGCTGGTTCTGGGCAGGCTGCCTGAGTCCCTGCGCTATAAAGTGCTCATCTTTACTTCCCCTTGCAGTGTGGACCAGCTGTGCTCTGCTCTCTGCTCCATGGTACCATGGCCGGCCTGGGGTTGGG	TSC2	TSC2_e20	ENSE00003514511	TSC2_e20	ENSE00003514511	C	sub	Intron up	77.8072674948388	80.3636476534409	2.55638015860209	57.1428571428572	72.2222222222222	53.3333333333333	0.220291896685061	0.021100014	0.0073491037	0.0180567950010299	0.0008516907691955	-0.0048107877	0.0016791224	0.0	0.0147705078125
TSC2_e20_del17to17	del17to17	TCAGATGCTAGCTTCCCCTCTGTCTCTAGGGTCCAGAAGGCCCTGTCCTGACGCCTCCTCTCCTCGCAGGAGTCTGACTGGAAGGTGCTGAAGCTGGTTCTGGGCAGGCTGCCTGAGTCCCTGCGCTATAAAGTGCTCATCTTTACTTCCCCTTGCAGTGTGGACCAGCTGTGCTCTGCTCTCTGCTCCATGGTACCATGGCCGGCCTGGGGTTGGG	TSC2	TSC2_e20	ENSE00003514511	TSC2_e20	ENSE00003514511	∆1nt	∆1nt	Intron up	77.8072674948388	83.2014555225421	5.3941880277033	64.0350877192983	52.4475524475525	78.974358974359	0.220291896685061	0.04164943	0.0031232536	0.0215959995985031	-0.0022806525230407	0.09223981	-0.0025482178	0.00390625	-0.0059814453125
TSC2_e20_C18A	C18A	TCAGATGCTAGCTTCCGACTCTGTCTCTAGGGTCCAGAAGGCCCTGTCCTGACGCCTCCTCTCCTCGCAGGAGTCTGACTGGAAGGTGCTGAAGCTGGTTCTGGGCAGGCTGCCTGAGTCCCTGCGCTATAAAGTGCTCATCTTTACTTCCCCTTGCAGTGTGGACCAGCTGTGCTCTGCTCTCTGCTCCATGGTACCATGGCCGGCCTGGGGTTGGG	TSC2	TSC2_e20	ENSE00003514511	TSC2_e20	ENSE00003514511	A	sub	Intron up	77.8072674948388	74.841907098152	-2.9653603966868	47.8991596638655	58.3333333333333	71.4285714285714	0.220291896685061	-0.011781178	-0.0020875633	-0.0114014521241188	-6.258487701416016e-07	-0.0046289563	0.00020340085	0.0	-0.0079345703125
TSC2_e20_C19A	C19A	TCAGATGCTAGCTTCCGCATCTGTCTCTAGGGTCCAGAAGGCCCTGTCCTGACGCCTCCTCTCCTCGCAGGAGTCTGACTGGAAGGTGCTGAAGCTGGTTCTGGGCAGGCTGCCTGAGTCCCTGCGCTATAAAGTGCTCATCTTTACTTCCCCTTGCAGTGTGGACCAGCTGTGCTCTGCTCTCTGCTCCATGGTACCATGGCCGGCCTGGGGTTGGG	TSC2	TSC2_e20	ENSE00003514511	TSC2_e20	ENSE00003514511	A	sub	Intron up	77.8072674948388	71.457683658208	-6.3495838366308	43.5897435897436	51.7647058823529	69.3227091633466	0.220291896685061	-0.010632396	-0.0024749637	-0.0042026191949844	0.0041681230068206	0.0041006804	0.0005055368	0.0	-0.001953125
TSC2_e20_T20A	T20A	TCAGATGCTAGCTTCCGCCACTGTCTCTAGGGTCCAGAAGGCCCTGTCCTGACGCCTCCTCTCCTCGCAGGAGTCTGACTGGAAGGTGCTGAAGCTGGTTCTGGGCAGGCTGCCTGAGTCCCTGCGCTATAAAGTGCTCATCTTTACTTCCCCTTGCAGTGTGGACCAGCTGTGCTCTGCTCTCTGCTCCATGGTACCATGGCCGGCCTGGGGTTGGG	TSC2	TSC2_e20	ENSE00003514511	TSC2_e20	ENSE00003514511	A	sub	Intron up	77.8072674948388	79.1209364894026	1.3136689945638	57.1428571428572	53.0864197530864	64.1666666666667	0.220291896685061	-0.015719503	0.00037300587	0.0007794946432113	0.0223325788974761	-0.008089229	0.0012724698	0.0	-0.0162353515625
TSC2_e20_T20C	T20C	TCAGATGCTAGCTTCCGCCCCTGTCTCTAGGGTCCAGAAGGCCCTGTCCTGACGCCTCCTCTCCTCGCAGGAGTCTGACTGGAAGGTGCTGAAGCTGGTTCTGGGCAGGCTGCCTGAGTCCCTGCGCTATAAAGTGCTCATCTTTACTTCCCCTTGCAGTGTGGACCAGCTGTGCTCTGCTCTCTGCTCCATGGTACCATGGCCGGCCTGGGGTTGGG	TSC2	TSC2_e20	ENSE00003514511	TSC2_e20	ENSE00003514511	C	sub	Intron up	77.8072674948388	82.8544300750514	5.0471625802126	61.4035087719298	63.4920634920635	76.9911504424779	0.220291896685061	0.0033836886	0.012977362	0.027902603149414	0.0284319221973419	0.04634139	0.0039131343	0.0	0.0013427734375
TSC2_e20_del20to40	del20to40	TCAGATGCTAGCTTCCGCCGCCCTGTCCTGACGCCTCCTCTCCTCGCAGGAGTCTGACTGGAAGGTGCTGAAGCTGGTTCTGGGCAGGCTGCCTGAGTCCCTGCGCTATAAAGTGCTCATCTTTACTTCCCCTTGCAGTGTGGACCAGCTGTGCTCTGCTCTCTGCTCCATGGTACCATGGCCGGCCTGGGGTTGGG	TSC2	TSC2_e20	ENSE00003514511	TSC2_e20	ENSE00003514511	∆21nt	∆21nt	Intron up	77.8072674948388	53.4746188674529	-24.3326486273859	24.8484848484849	32.475884244373	54.1202672605791	0.220291896685061	0.072404005	0.055241615	0.0647944062948226	0.0512653589248657	0.2065393	-0.00043031573	0.00390625	0.005126953125
TSC2_e20_T20G	T20G	TCAGATGCTAGCTTCCGCCGCTGTCTCTAGGGTCCAGAAGGCCCTGTCCTGACGCCTCCTCTCCTCGCAGGAGTCTGACTGGAAGGTGCTGAAGCTGGTTCTGGGCAGGCTGCCTGAGTCCCTGCGCTATAAAGTGCTCATCTTTACTTCCCCTTGCAGTGTGGACCAGCTGTGCTCTGCTCTCTGCTCCATGGTACCATGGCCGGCCTGGGGTTGGG	TSC2	TSC2_e20	ENSE00003514511	TSC2_e20	ENSE00003514511	G	sub	Intron up	77.8072674948388	73.036409411494	-4.77085808334481	45.2991452991453	56.3636363636364	67.51269035533	0.220291896685061	-0.010077745	0.007901967	0.0076313465833663	0.027798444032669	-0.0012926236	0.00091037154	0.0	-0.0125732421875
TSC2_e20_C21A	C21A	TCAGATGCTAGCTTCCGCCTATGTCTCTAGGGTCCAGAAGGCCCTGTCCTGACGCCTCCTCTCCTCGCAGGAGTCTGACTGGAAGGTGCTGAAGCTGGTTCTGGGCAGGCTGCCTGAGTCCCTGCGCTATAAAGTGCTCATCTTTACTTCCCCTTGCAGTGTGGACCAGCTGTGCTCTGCTCTCTGCTCCATGGTACCATGGCCGGCCTGGGGTTGGG	TSC2	TSC2_e20	ENSE00003514511	TSC2_e20	ENSE00003514511	A	sub	Intron up	77.8072674948388	77.409092394913	-0.398175099925802	44.4444444444444	46.6666666666667	73.0769230769231	0.220291896685061	-0.013058595	0.00029447675	-0.0017635524272918	0.0068204402923583	-0.0015007555	0.0022559762	0.0	0.001953125
TSC2_e20_T22A	T22A	TCAGATGCTAGCTTCCGCCTCAGTCTCTAGGGTCCAGAAGGCCCTGTCCTGACGCCTCCTCTCCTCGCAGGAGTCTGACTGGAAGGTGCTGAAGCTGGTTCTGGGCAGGCTGCCTGAGTCCCTGCGCTATAAAGTGCTCATCTTTACTTCCCCTTGCAGTGTGGACCAGCTGTGCTCTGCTCTCTGCTCCATGGTACCATGGCCGGCCTGGGGTTGGG	TSC2	TSC2_e20	ENSE00003514511	TSC2_e20	ENSE00003514511	A	sub	Intron up	77.8072674948388	66.7456654388715	-11.0616020559673	36.8421052631579	41.4634146341463	57.8947368421053	0.220291896685061	-0.022452801	-0.0010142028	0.0027977973222732	0.0087732374668121	0.0084369555	0.0016000867	0.0	-0.0172119140625
TSC2_e20_del21to41	del21to41	TCAGATGCTAGCTTCCGCCTCCCTGTCCTGACGCCTCCTCTCCTCGCAGGAGTCTGACTGGAAGGTGCTGAAGCTGGTTCTGGGCAGGCTGCCTGAGTCCCTGCGCTATAAAGTGCTCATCTTTACTTCCCCTTGCAGTGTGGACCAGCTGTGCTCTGCTCTCTGCTCCATGGTACCATGGCCGGCCTGGGGTTGGG	TSC2	TSC2_e20	ENSE00003514511	TSC2_e20	ENSE00003514511	∆21nt	∆21nt	Intron up	77.8072674948388	59.1603145605419	-18.6469529342969	29.3233082706767	34.0740740740741	51.5151515151515	0.220291896685061	0.06635861	0.057346135	0.0639861822128295	0.0516717731952667	0.2131084	-0.001924783	0.00390625	0.0086669921875
TSC2_e20_T22C	T22C	TCAGATGCTAGCTTCCGCCTCCGTCTCTAGGGTCCAGAAGGCCCTGTCCTGACGCCTCCTCTCCTCGCAGGAGTCTGACTGGAAGGTGCTGAAGCTGGTTCTGGGCAGGCTGCCTGAGTCCCTGCGCTATAAAGTGCTCATCTTTACTTCCCCTTGCAGTGTGGACCAGCTGTGCTCTGCTCTCTGCTCCATGGTACCATGGCCGGCCTGGGGTTGGG	TSC2	TSC2_e20	ENSE00003514511	TSC2_e20	ENSE00003514511	C	sub	Intron up	77.8072674948388	70.2732601232046	-7.53400737163421	42.4657534246575	40.7407407407407	59.2233009708738	0.220291896685061	-0.0093423575	0.002109915	0.0015168637037277	0.010074645280838	-0.0027250051	0.0018745363	0.0	-0.013427734375
TSC2_e20_T22G	T22G	TCAGATGCTAGCTTCCGCCTCGGTCTCTAGGGTCCAGAAGGCCCTGTCCTGACGCCTCCTCTCCTCGCAGGAGTCTGACTGGAAGGTGCTGAAGCTGGTTCTGGGCAGGCTGCCTGAGTCCCTGCGCTATAAAGTGCTCATCTTTACTTCCCCTTGCAGTGTGGACCAGCTGTGCTCTGCTCTCTGCTCCATGGTACCATGGCCGGCCTGGGGTTGGG	TSC2	TSC2_e20	ENSE00003514511	TSC2_e20	ENSE00003514511	G	sub	Intron up	77.8072674948388	77.9471438415866	0.139876346747791	55.2763819095477	51.1961722488038	62.9032258064516	0.220291896685061	-0.0077082515	0.004371375	0.0094601362943649	0.0282685458660125	0.016153283	0.003946632	0.0	-0.011474609375
TSC2_e20_del22to22	del22to22	TCAGATGCTAGCTTCCGCCTCGTCTCTAGGGTCCAGAAGGCCCTGTCCTGACGCCTCCTCTCCTCGCAGGAGTCTGACTGGAAGGTGCTGAAGCTGGTTCTGGGCAGGCTGCCTGAGTCCCTGCGCTATAAAGTGCTCATCTTTACTTCCCCTTGCAGTGTGGACCAGCTGTGCTCTGCTCTCTGCTCCATGGTACCATGGCCGGCCTGGGGTTGGG	TSC2	TSC2_e20	ENSE00003514511	TSC2_e20	ENSE00003514511	∆1nt	∆1nt	Intron up	77.8072674948388	70.7440815272773	-7.0631859675615	42.9906542056075	38.8888888888889	68.421052631579	0.220291896685061	0.0010325685	-0.01850754	0.0115887224674224	0.0063830614089965	0.1156199	-0.0004759431	0.00390625	-0.0355224609375
TSC2_e20_del19to24	del19to24	TCAGATGCTAGCTTCCGCCTCTAGGGTCCAGAAGGCCCTGTCCTGACGCCTCCTCTCCTCGCAGGAGTCTGACTGGAAGGTGCTGAAGCTGGTTCTGGGCAGGCTGCCTGAGTCCCTGCGCTATAAAGTGCTCATCTTTACTTCCCCTTGCAGTGTGGACCAGCTGTGCTCTGCTCTCTGCTCCATGGTACCATGGCCGGCCTGGGGTTGGG	TSC2	TSC2_e20	ENSE00003514511	TSC2_e20	ENSE00003514511	∆6nt	∆6nt	Intron up	77.8072674948388	74.8503988341091	-2.95686866072971	47.5247524752475	55.7522123893805	72.3404255319149	0.220291896685061	0.005152695	0.005830407	0.0266043245792388	0.0412845015525817	0.13424337	0.0041203797	0.00390625	-0.0296630859375
TSC2_e20_G23A	G23A	TCAGATGCTAGCTTCCGCCTCTATCTCTAGGGTCCAGAAGGCCCTGTCCTGACGCCTCCTCTCCTCGCAGGAGTCTGACTGGAAGGTGCTGAAGCTGGTTCTGGGCAGGCTGCCTGAGTCCCTGCGCTATAAAGTGCTCATCTTTACTTCCCCTTGCAGTGTGGACCAGCTGTGCTCTGCTCTCTGCTCCATGGTACCATGGCCGGCCTGGGGTTGGG	TSC2	TSC2_e20	ENSE00003514511	TSC2_e20	ENSE00003514511	A	sub	Intron up	77.8072674948388	76.3085900031826	-1.49867749165621	52.0833333333333	45.0980392156863	64.7058823529412	0.220291896685061	-0.0025636926	-0.00785917	-0.0094014704227447	-0.0101743638515472	-0.0032001287	-0.00013169646	0.0	-0.0421142578125
TSC2_e20_del23to43	del23to43	TCAGATGCTAGCTTCCGCCTCTCTGTCCTGACGCCTCCTCTCCTCGCAGGAGTCTGACTGGAAGGTGCTGAAGCTGGTTCTGGGCAGGCTGCCTGAGTCCCTGCGCTATAAAGTGCTCATCTTTACTTCCCCTTGCAGTGTGGACCAGCTGTGCTCTGCTCTCTGCTCCATGGTACCATGGCCGGCCTGGGGTTGGG	TSC2	TSC2_e20	ENSE00003514511	TSC2_e20	ENSE00003514511	∆21nt	∆21nt	Intron up	77.8072674948388	53.9254364616119	-23.8818310332269	25.8883248730965	28.0898876404494	47.5578406169666	0.220291896685061	0.062399	0.043869525	0.02879498898983	0.0418815314769744	0.21319972	0.0007581115	0.00390625	0.0206298828125
TSC2_e20_T24A	T24A	TCAGATGCTAGCTTCCGCCTCTGACTCTAGGGTCCAGAAGGCCCTGTCCTGACGCCTCCTCTCCTCGCAGGAGTCTGACTGGAAGGTGCTGAAGCTGGTTCTGGGCAGGCTGCCTGAGTCCCTGCGCTATAAAGTGCTCATCTTTACTTCCCCTTGCAGTGTGGACCAGCTGTGCTCTGCTCTCTGCTCCATGGTACCATGGCCGGCCTGGGGTTGGG	TSC2	TSC2_e20	ENSE00003514511	TSC2_e20	ENSE00003514511	A	sub	Intron up	77.8072674948388	81.4476257326101	3.64035823777129	61.2903225806452	50.0	73.1707317073171	0.220291896685061	-0.024309397	-0.00736171	-0.0068574696779251	0.0065979361534118	-0.001060985	0.0010643303	0.0	-0.015625
TSC2_e20_T24C	T24C	TCAGATGCTAGCTTCCGCCTCTGCCTCTAGGGTCCAGAAGGCCCTGTCCTGACGCCTCCTCTCCTCGCAGGAGTCTGACTGGAAGGTGCTGAAGCTGGTTCTGGGCAGGCTGCCTGAGTCCCTGCGCTATAAAGTGCTCATCTTTACTTCCCCTTGCAGTGTGGACCAGCTGTGCTCTGCTCTCTGCTCCATGGTACCATGGCCGGCCTGGGGTTGGG	TSC2	TSC2_e20	ENSE00003514511	TSC2_e20	ENSE00003514511	C	sub	Intron up	77.8072674948388	68.6353231553146	-9.17194433952421	37.7777777777778	44.8275862068966	58.1818181818182	0.220291896685061	-0.0025115758	0.00607267	0.0019194781780242	0.0162944793701171	-0.0067022666	0.0016209781	0.0	-0.018310546875
TSC2_e20_del24to26	del24to26	TCAGATGCTAGCTTCCGCCTCTGCTAGGGTCCAGAAGGCCCTGTCCTGACGCCTCCTCTCCTCGCAGGAGTCTGACTGGAAGGTGCTGAAGCTGGTTCTGGGCAGGCTGCCTGAGTCCCTGCGCTATAAAGTGCTCATCTTTACTTCCCCTTGCAGTGTGGACCAGCTGTGCTCTGCTCTCTGCTCCATGGTACCATGGCCGGCCTGGGGTTGGG	TSC2	TSC2_e20	ENSE00003514511	TSC2_e20	ENSE00003514511	∆3nt	∆3nt	Intron up	77.8072674948388	63.9606900693482	-13.8465774254906	34.7169811320755	49.3670886075949	64.4736842105263	0.220291896685061	-0.008985557	0.011292398	0.0256100893020629	0.0384750366210937	0.065563455	-0.0005340278	0.00390625	-0.0350341796875
TSC2_e20_del24to24	del24to24	TCAGATGCTAGCTTCCGCCTCTGCTCTAGGGTCCAGAAGGCCCTGTCCTGACGCCTCCTCTCCTCGCAGGAGTCTGACTGGAAGGTGCTGAAGCTGGTTCTGGGCAGGCTGCCTGAGTCCCTGCGCTATAAAGTGCTCATCTTTACTTCCCCTTGCAGTGTGGACCAGCTGTGCTCTGCTCTCTGCTCCATGGTACCATGGCCGGCCTGGGGTTGGG	TSC2	TSC2_e20	ENSE00003514511	TSC2_e20	ENSE00003514511	∆1nt	∆1nt	Intron up	77.8072674948388	72.3650471644393	-5.44222033039951	46.2311557788945	46.6367713004484	62.2699386503068	0.220291896685061	0.010544583	-0.0032312572	0.0088038891553878	0.0065935850143432	0.112427995	-0.00077462196	0.00390625	-0.0313720703125
TSC2_e20_T24G	T24G	TCAGATGCTAGCTTCCGCCTCTGGCTCTAGGGTCCAGAAGGCCCTGTCCTGACGCCTCCTCTCCTCGCAGGAGTCTGACTGGAAGGTGCTGAAGCTGGTTCTGGGCAGGCTGCCTGAGTCCCTGCGCTATAAAGTGCTCATCTTTACTTCCCCTTGCAGTGTGGACCAGCTGTGCTCTGCTCTCTGCTCCATGGTACCATGGCCGGCCTGGGGTTGGG	TSC2	TSC2_e20	ENSE00003514511	TSC2_e20	ENSE00003514511	G	sub	Intron up	77.8072674948388	70.7310104509654	-7.0762570438734	42.5196850393701	45.8646616541353	68.8888888888889	0.220291896685061	-0.010901593	0.004484117	0.0093589574098587	0.0301658809185028	-0.00078468025	0.002745986	0.0	-0.01171875
TSC2_e20_C25A	C25A	TCAGATGCTAGCTTCCGCCTCTGTATCTAGGGTCCAGAAGGCCCTGTCCTGACGCCTCCTCTCCTCGCAGGAGTCTGACTGGAAGGTGCTGAAGCTGGTTCTGGGCAGGCTGCCTGAGTCCCTGCGCTATAAAGTGCTCATCTTTACTTCCCCTTGCAGTGTGGACCAGCTGTGCTCTGCTCTCTGCTCCATGGTACCATGGCCGGCCTGGGGTTGGG	TSC2	TSC2_e20	ENSE00003514511	TSC2_e20	ENSE00003514511	A	sub	Intron up	77.8072674948388	77.730846437822	-0.0764210570168067	53.8461538461539	52.5423728813559	64.9350649350649	0.220291896685061	-0.0029028729	-1.7881393e-07	0.0018845498561859	0.0069222152233123	0.0010013655	0.001840055	0.0	-0.0079345703125
TSC2_e20_T26A	T26A	TCAGATGCTAGCTTCCGCCTCTGTCACTAGGGTCCAGAAGGCCCTGTCCTGACGCCTCCTCTCCTCGCAGGAGTCTGACTGGAAGGTGCTGAAGCTGGTTCTGGGCAGGCTGCCTGAGTCCCTGCGCTATAAAGTGCTCATCTTTACTTCCCCTTGCAGTGTGGACCAGCTGTGCTCTGCTCTCTGCTCCATGGTACCATGGCCGGCCTGGGGTTGGG	TSC2	TSC2_e20	ENSE00003514511	TSC2_e20	ENSE00003514511	A	sub	Intron up	77.8072674948388	75.399942254513	-2.40732524032581	48.0	48.3870967741936	70.3296703296703	0.220291896685061	-0.020548962	-0.010219723	-0.0016301125288009	0.0110310316085815	-0.006552726	0.0018685162	0.0	-0.017822265625
TSC2_e20_del26to28	del26to28	TCAGATGCTAGCTTCCGCCTCTGTCAGGGTCCAGAAGGCCCTGTCCTGACGCCTCCTCTCCTCGCAGGAGTCTGACTGGAAGGTGCTGAAGCTGGTTCTGGGCAGGCTGCCTGAGTCCCTGCGCTATAAAGTGCTCATCTTTACTTCCCCTTGCAGTGTGGACCAGCTGTGCTCTGCTCTCTGCTCCATGGTACCATGGCCGGCCTGGGGTTGGG	TSC2	TSC2_e20	ENSE00003514511	TSC2_e20	ENSE00003514511	∆3nt	∆3nt	Intron up	77.8072674948388	70.2261267631692	-7.5811407316696	40.4580152671756	58.2677165354331	71.4285714285714	0.220291896685061	-0.013583615	-0.0007252693	0.0255531594157218	0.036294937133789	0.07303479	-0.0033486485	0.00390625	-0.03753662109375
TSC2_e20_T26C	T26C	TCAGATGCTAGCTTCCGCCTCTGTCCCTAGGGTCCAGAAGGCCCTGTCCTGACGCCTCCTCTCCTCGCAGGAGTCTGACTGGAAGGTGCTGAAGCTGGTTCTGGGCAGGCTGCCTGAGTCCCTGCGCTATAAAGTGCTCATCTTTACTTCCCCTTGCAGTGTGGACCAGCTGTGCTCTGCTCTCTGCTCCATGGTACCATGGCCGGCCTGGGGTTGGG	TSC2	TSC2_e20	ENSE00003514511	TSC2_e20	ENSE00003514511	C	sub	Intron up	77.8072674948388	79.7719751056316	1.96470761079279	58.3333333333333	46.9879518072289	70.4545454545455	0.220291896685061	0.0017042756	0.0015715063	0.0145949721336364	0.0095849931240081	0.0046356693	0.0020795465	0.0	0.00439453125
TSC2_e20_del26to26	del26to26	TCAGATGCTAGCTTCCGCCTCTGTCCTAGGGTCCAGAAGGCCCTGTCCTGACGCCTCCTCTCCTCGCAGGAGTCTGACTGGAAGGTGCTGAAGCTGGTTCTGGGCAGGCTGCCTGAGTCCCTGCGCTATAAAGTGCTCATCTTTACTTCCCCTTGCAGTGTGGACCAGCTGTGCTCTGCTCTCTGCTCCATGGTACCATGGCCGGCCTGGGGTTGGG	TSC2	TSC2_e20	ENSE00003514511	TSC2_e20	ENSE00003514511	∆1nt	∆1nt	Intron up	77.8072674948388	82.2595099725996	4.45224247776079	68.421052631579	61.5384615384615	56.5217391304348	0.220291896685061	0.01175864	-0.0011773705	0.0178260654211044	0.0052572786808013	0.117862016	-0.0013103485	0.00390625	-0.0172119140625
TSC2_e20_T26G	T26G	TCAGATGCTAGCTTCCGCCTCTGTCGCTAGGGTCCAGAAGGCCCTGTCCTGACGCCTCCTCTCCTCGCAGGAGTCTGACTGGAAGGTGCTGAAGCTGGTTCTGGGCAGGCTGCCTGAGTCCCTGCGCTATAAAGTGCTCATCTTTACTTCCCCTTGCAGTGTGGACCAGCTGTGCTCTGCTCTCTGCTCCATGGTACCATGGCCGGCCTGGGGTTGGG	TSC2	TSC2_e20	ENSE00003514511	TSC2_e20	ENSE00003514511	G	sub	Intron up	77.8072674948388	61.5300146960134	-16.2772527988254	30.4347826086957	43.1818181818182	56.9767441860465	0.220291896685061	-0.013015479	-0.004229158	0.0045982599258422	0.0240269899368286	0.0031623319	0.0021323264	0.0	-0.02001953125
TSC2_e20_del26to31	del26to31	TCAGATGCTAGCTTCCGCCTCTGTCGTCCAGAAGGCCCTGTCCTGACGCCTCCTCTCCTCGCAGGAGTCTGACTGGAAGGTGCTGAAGCTGGTTCTGGGCAGGCTGCCTGAGTCCCTGCGCTATAAAGTGCTCATCTTTACTTCCCCTTGCAGTGTGGACCAGCTGTGCTCTGCTCTCTGCTCCATGGTACCATGGCCGGCCTGGGGTTGGG	TSC2	TSC2_e20	ENSE00003514511	TSC2_e20	ENSE00003514511	∆6nt	∆6nt	Intron up	77.8072674948388	71.5863009224386	-6.22096657240021	45.1923076923077	43.4343434343434	56.5217391304348	0.220291896685061	0.03553041	0.022349924	0.0262954235076904	0.0438620746135711	0.12850595	0.0029147565	0.00390625	-0.0169677734375
TSC2_e20_C27A	C27A	TCAGATGCTAGCTTCCGCCTCTGTCTATAGGGTCCAGAAGGCCCTGTCCTGACGCCTCCTCTCCTCGCAGGAGTCTGACTGGAAGGTGCTGAAGCTGGTTCTGGGCAGGCTGCCTGAGTCCCTGCGCTATAAAGTGCTCATCTTTACTTCCCCTTGCAGTGTGGACCAGCTGTGCTCTGCTCTCTGCTCCATGGTACCATGGCCGGCCTGGGGTTGGG	TSC2	TSC2_e20	ENSE00003514511	TSC2_e20	ENSE00003514511	A	sub	Intron up	77.8072674948388	73.9814253795284	-3.82584211531041	45.4545454545455	47.6190476190476	69.5652173913044	0.220291896685061	-0.008237317	0.0009213388	-0.0106529146432876	0.0005379915237426	-0.002983138	0.00040256977	0.0	-0.01318359375
TSC2_e20_T28A	T28A	TCAGATGCTAGCTTCCGCCTCTGTCTCAAGGGTCCAGAAGGCCCTGTCCTGACGCCTCCTCTCCTCGCAGGAGTCTGACTGGAAGGTGCTGAAGCTGGTTCTGGGCAGGCTGCCTGAGTCCCTGCGCTATAAAGTGCTCATCTTTACTTCCCCTTGCAGTGTGGACCAGCTGTGCTCTGCTCTCTGCTCCATGGTACCATGGCCGGCCTGGGGTTGGG	TSC2	TSC2_e20	ENSE00003514511	TSC2_e20	ENSE00003514511	A	sub	Intron up	77.8072674948388	86.2684164301497	8.46114893531089	70.5882352941177	45.0	94.4444444444444	0.220291896685061	-0.004891284	-0.003288269	0.0041005909442901	0.0274375975131988	0.0066630617	0.00088852644	0.0	-0.013427734375
TSC2_e20_del28to28	del28to28	TCAGATGCTAGCTTCCGCCTCTGTCTCAGGGTCCAGAAGGCCCTGTCCTGACGCCTCCTCTCCTCGCAGGAGTCTGACTGGAAGGTGCTGAAGCTGGTTCTGGGCAGGCTGCCTGAGTCCCTGCGCTATAAAGTGCTCATCTTTACTTCCCCTTGCAGTGTGGACCAGCTGTGCTCTGCTCTCTGCTCCATGGTACCATGGCCGGCCTGGGGTTGGG	TSC2	TSC2_e20	ENSE00003514511	TSC2_e20	ENSE00003514511	∆1nt	∆1nt	Intron up	77.8072674948388	70.4425830832023	-7.3646844116365	38.2978723404255	55.0	62.7118644067797	0.220291896685061	0.0016278103	-0.017733634	0.0111138820648193	0.0100153684616088	0.10236983	-0.000695467	0.00390625	-0.03271484375
TSC2_e20_T28C	T28C	TCAGATGCTAGCTTCCGCCTCTGTCTCCAGGGTCCAGAAGGCCCTGTCCTGACGCCTCCTCTCCTCGCAGGAGTCTGACTGGAAGGTGCTGAAGCTGGTTCTGGGCAGGCTGCCTGAGTCCCTGCGCTATAAAGTGCTCATCTTTACTTCCCCTTGCAGTGTGGACCAGCTGTGCTCTGCTCTCTGCTCCATGGTACCATGGCCGGCCTGGGGTTGGG	TSC2	TSC2_e20	ENSE00003514511	TSC2_e20	ENSE00003514511	C	sub	Intron up	77.8072674948388	76.1598612888119	-1.6474062060269	53.3333333333333	38.4615384615385	68.1818181818182	0.220291896685061	0.004424654	-0.0012651682	-0.0039772391319274	0.0084219276905059	0.009349242	-0.0011371672	0.0	-0.0196533203125
TSC2_e20_del28to33	del28to33	TCAGATGCTAGCTTCCGCCTCTGTCTCCCAGAAGGCCCTGTCCTGACGCCTCCTCTCCTCGCAGGAGTCTGACTGGAAGGTGCTGAAGCTGGTTCTGGGCAGGCTGCCTGAGTCCCTGCGCTATAAAGTGCTCATCTTTACTTCCCCTTGCAGTGTGGACCAGCTGTGCTCTGCTCTCTGCTCCATGGTACCATGGCCGGCCTGGGGTTGGG	TSC2	TSC2_e20	ENSE00003514511	TSC2_e20	ENSE00003514511	∆6nt	∆6nt	Intron up	77.8072674948388	69.7276889683586	-8.0795785264802	41.9213973799127	47.0319634703196	70.4477611940299	0.220291896685061	0.015896574	0.03468421	0.0258135646581649	0.0418026149272918	0.12703015	0.0034631193	0.00390625	-0.0152587890625
TSC2_e20_T28G	T28G	TCAGATGCTAGCTTCCGCCTCTGTCTCGAGGGTCCAGAAGGCCCTGTCCTGACGCCTCCTCTCCTCGCAGGAGTCTGACTGGAAGGTGCTGAAGCTGGTTCTGGGCAGGCTGCCTGAGTCCCTGCGCTATAAAGTGCTCATCTTTACTTCCCCTTGCAGTGTGGACCAGCTGTGCTCTGCTCTCTGCTCCATGGTACCATGGCCGGCCTGGGGTTGGG	TSC2	TSC2_e20	ENSE00003514511	TSC2_e20	ENSE00003514511	G	sub	Intron up	77.8072674948388	74.7994198749786	-3.0078476198602	49.3975903614458	53.1645569620253	65.2	0.220291896685061	0.013101079	0.010979176	0.0196934044361114	0.0347177982330322	-0.002695948	0.002047956	0.00390625	0.00146484375
TSC2_e20_del28to30	del28to30	TCAGATGCTAGCTTCCGCCTCTGTCTCGGTCCAGAAGGCCCTGTCCTGACGCCTCCTCTCCTCGCAGGAGTCTGACTGGAAGGTGCTGAAGCTGGTTCTGGGCAGGCTGCCTGAGTCCCTGCGCTATAAAGTGCTCATCTTTACTTCCCCTTGCAGTGTGGACCAGCTGTGCTCTGCTCTCTGCTCCATGGTACCATGGCCGGCCTGGGGTTGGG	TSC2	TSC2_e20	ENSE00003514511	TSC2_e20	ENSE00003514511	∆3nt	∆3nt	Intron up	77.8072674948388	58.1189158374638	-19.688351657375	28.673835125448	35.3846153846154	65.1376146788991	0.220291896685061	0.016976073	0.031568795	0.0401600077748298	0.0447006523609161	0.059212208	-0.0077476203	0.00390625	-0.0372314453125
TSC2_e20_del30to35	del30to35	TCAGATGCTAGCTTCCGCCTCTGTCTCTAAGAAGGCCCTGTCCTGACGCCTCCTCTCCTCGCAGGAGTCTGACTGGAAGGTGCTGAAGCTGGTTCTGGGCAGGCTGCCTGAGTCCCTGCGCTATAAAGTGCTCATCTTTACTTCCCCTTGCAGTGTGGACCAGCTGTGCTCTGCTCTCTGCTCCATGGTACCATGGCCGGCCTGGGGTTGGG	TSC2	TSC2_e20	ENSE00003514511	TSC2_e20	ENSE00003514511	∆6nt	∆6nt	Intron up	77.8072674948388	73.1942268199763	-4.6130406748625	43.4782608695652	41.9354838709678	73.8461538461538	0.220291896685061	0.031454615	0.0501664	0.039171889424324	0.0526372790336608	0.13673319	0.0036450326	0.00390625	-0.011474609375
TSC2_e20_G30A	G30A	TCAGATGCTAGCTTCCGCCTCTGTCTCTAAGGTCCAGAAGGCCCTGTCCTGACGCCTCCTCTCCTCGCAGGAGTCTGACTGGAAGGTGCTGAAGCTGGTTCTGGGCAGGCTGCCTGAGTCCCTGCGCTATAAAGTGCTCATCTTTACTTCCCCTTGCAGTGTGGACCAGCTGTGCTCTGCTCTCTGCTCCATGGTACCATGGCCGGCCTGGGGTTGGG	TSC2	TSC2_e20	ENSE00003514511	TSC2_e20	ENSE00003514511	A	sub	Intron up	77.8072674948388	73.9084288301573	-3.8988386646815	57.1428571428572	25.0	50.9803921568627	0.220291896685061	-0.028124094	-0.001697123	-0.0091065913438797	0.015926569700241	-0.0310411	0.00012642145	0.0	-0.0172119140625
TSC2_e20_G30C	G30C	TCAGATGCTAGCTTCCGCCTCTGTCTCTACGGTCCAGAAGGCCCTGTCCTGACGCCTCCTCTCCTCGCAGGAGTCTGACTGGAAGGTGCTGAAGCTGGTTCTGGGCAGGCTGCCTGAGTCCCTGCGCTATAAAGTGCTCATCTTTACTTCCCCTTGCAGTGTGGACCAGCTGTGCTCTGCTCTCTGCTCCATGGTACCATGGCCGGCCTGGGGTTGGG	TSC2	TSC2_e20	ENSE00003514511	TSC2_e20	ENSE00003514511	C	sub	Intron up	77.8072674948388	68.3432966914577	-9.46397080338111	40.5063291139241	41.2903225806452	59.433962264151	0.220291896685061	0.018982321	0.0024719238	0.0024445354938507	0.0292589962482452	-0.021976039	-0.0025020242	0.0	-0.029541015625
TSC2_e20_G31A	G31A	TCAGATGCTAGCTTCCGCCTCTGTCTCTAGAGTCCAGAAGGCCCTGTCCTGACGCCTCCTCTCCTCGCAGGAGTCTGACTGGAAGGTGCTGAAGCTGGTTCTGGGCAGGCTGCCTGAGTCCCTGCGCTATAAAGTGCTCATCTTTACTTCCCCTTGCAGTGTGGACCAGCTGTGCTCTGCTCTCTGCTCCATGGTACCATGGCCGGCCTGGGGTTGGG	TSC2	TSC2_e20	ENSE00003514511	TSC2_e20	ENSE00003514511	A	sub	Intron up	77.8072674948388	61.3397967413194	-16.4674707535194	30.952380952381	30.1587301587302	56.1224489795918	0.220291896685061	-0.008627951	-0.0019637048	0.0016564279794692	0.0227860808372497	-0.015461169	0.0014397502	0.0	-0.0179443359375
TSC2_e20_del31to33	del31to33	TCAGATGCTAGCTTCCGCCTCTGTCTCTAGCCAGAAGGCCCTGTCCTGACGCCTCCTCTCCTCGCAGGAGTCTGACTGGAAGGTGCTGAAGCTGGTTCTGGGCAGGCTGCCTGAGTCCCTGCGCTATAAAGTGCTCATCTTTACTTCCCCTTGCAGTGTGGACCAGCTGTGCTCTGCTCTCTGCTCCATGGTACCATGGCCGGCCTGGGGTTGGG	TSC2	TSC2_e20	ENSE00003514511	TSC2_e20	ENSE00003514511	∆3nt	∆3nt	Intron up	77.8072674948388	62.9250934282077	-14.8821740666311	33.5329341317365	39.0243902439024	57.6923076923077	0.220291896685061	0.00091411173	0.022152036	0.0136344283819198	0.0364341437816619	0.04496614	-0.006526679	0.00390625	-0.027587890625
TSC2_e20_G31C	G31C	TCAGATGCTAGCTTCCGCCTCTGTCTCTAGCGTCCAGAAGGCCCTGTCCTGACGCCTCCTCTCCTCGCAGGAGTCTGACTGGAAGGTGCTGAAGCTGGTTCTGGGCAGGCTGCCTGAGTCCCTGCGCTATAAAGTGCTCATCTTTACTTCCCCTTGCAGTGTGGACCAGCTGTGCTCTGCTCTCTGCTCCATGGTACCATGGCCGGCCTGGGGTTGGG	TSC2	TSC2_e20	ENSE00003514511	TSC2_e20	ENSE00003514511	C	sub	Intron up	77.8072674948388	56.0284968304823	-21.7787706643565	22.972972972973	30.4878048780488	57.1428571428572	0.220291896685061	0.0032927468	0.007138431	-0.0024616122245788	0.0217995047569274	-0.0025004745	0.0009872615	0.0	-0.01513671875
TSC2_e20_G32A	G32A	TCAGATGCTAGCTTCCGCCTCTGTCTCTAGGATCCAGAAGGCCCTGTCCTGACGCCTCCTCTCCTCGCAGGAGTCTGACTGGAAGGTGCTGAAGCTGGTTCTGGGCAGGCTGCCTGAGTCCCTGCGCTATAAAGTGCTCATCTTTACTTCCCCTTGCAGTGTGGACCAGCTGTGCTCTGCTCTCTGCTCCATGGTACCATGGCCGGCCTGGGGTTGGG	TSC2	TSC2_e20	ENSE00003514511	TSC2_e20	ENSE00003514511	A	sub	Intron up	77.8072674948388	49.6034806432119	-28.2037868516269	24.2424242424242	9.375	28.0701754385965	0.220291896685061	0.008491546	0.0016174018	-0.0174644216895103	-0.0139663815498352	-0.022952639	-0.004447669	-0.001953125	-0.0093994140625
TSC2_e20_del32to34	del32to34	TCAGATGCTAGCTTCCGCCTCTGTCTCTAGGCAGAAGGCCCTGTCCTGACGCCTCCTCTCCTCGCAGGAGTCTGACTGGAAGGTGCTGAAGCTGGTTCTGGGCAGGCTGCCTGAGTCCCTGCGCTATAAAGTGCTCATCTTTACTTCCCCTTGCAGTGTGGACCAGCTGTGCTCTGCTCTCTGCTCCATGGTACCATGGCCGGCCTGGGGTTGGG	TSC2	TSC2_e20	ENSE00003514511	TSC2_e20	ENSE00003514511	∆3nt	∆3nt	Intron up	77.8072674948388	71.8461334208824	-5.96113407395641	40.0	55.8823529411765	60.4166666666667	0.220291896685061	0.0022165552	0.023391843	0.0142074674367904	0.0112590193748474	0.017092936	-0.01202777	0.001953125	-0.0355224609375
TSC2_e20_del32to52	del32to52	TCAGATGCTAGCTTCCGCCTCTGTCTCTAGGCGCCTCCTCTCCTCGCAGGAGTCTGACTGGAAGGTGCTGAAGCTGGTTCTGGGCAGGCTGCCTGAGTCCCTGCGCTATAAAGTGCTCATCTTTACTTCCCCTTGCAGTGTGGACCAGCTGTGCTCTGCTCTCTGCTCCATGGTACCATGGCCGGCCTGGGGTTGGG	TSC2	TSC2_e20	ENSE00003514511	TSC2_e20	ENSE00003514511	∆21nt	∆21nt	Intron up	77.8072674948388	8.62633922980765	-69.1809282650312	1.19402985074627	2.69230769230769	3.28467153284672	0.220291896685061	-0.15397403	-0.33948827	-0.1945263855159282	-0.5728027671575546	-0.047525413	-0.33733627	-0.3828125	-0.0808563232421875
TSC2_e20_del33to35	del33to35	TCAGATGCTAGCTTCCGCCTCTGTCTCTAGGGAGAAGGCCCTGTCCTGACGCCTCCTCTCCTCGCAGGAGTCTGACTGGAAGGTGCTGAAGCTGGTTCTGGGCAGGCTGCCTGAGTCCCTGCGCTATAAAGTGCTCATCTTTACTTCCCCTTGCAGTGTGGACCAGCTGTGCTCTGCTCTCTGCTCCATGGTACCATGGCCGGCCTGGGGTTGGG	TSC2	TSC2_e20	ENSE00003514511	TSC2_e20	ENSE00003514511	∆3nt	∆3nt	Intron up	77.8072674948388	53.4431966191814	-24.3640708756574	22.0	20.7547169811321	46.6666666666667	0.220291896685061	0.009417117	0.027994007	0.0009694248437881	0.0184392035007476	0.021177977	-0.010515928	0.0	-0.0374755859375
TSC2_e20_del33to38	del33to38	TCAGATGCTAGCTTCCGCCTCTGTCTCTAGGGAGGCCCTGTCCTGACGCCTCCTCTCCTCGCAGGAGTCTGACTGGAAGGTGCTGAAGCTGGTTCTGGGCAGGCTGCCTGAGTCCCTGCGCTATAAAGTGCTCATCTTTACTTCCCCTTGCAGTGTGGACCAGCTGTGCTCTGCTCTCTGCTCCATGGTACCATGGCCGGCCTGGGGTTGGG	TSC2	TSC2_e20	ENSE00003514511	TSC2_e20	ENSE00003514511	∆6nt	∆6nt	Intron up	77.8072674948388	56.1906710358018	-21.616596459037	26.063829787234	41.5730337078652	52.851711026616	0.220291896685061	0.021159947	0.027825564	0.0192989259958267	0.0243628025054931	0.12676367	0.0011160374	0.00390625	-0.02197265625
TSC2_e20_del33to33	del33to33	TCAGATGCTAGCTTCCGCCTCTGTCTCTAGGGCCAGAAGGCCCTGTCCTGACGCCTCCTCTCCTCGCAGGAGTCTGACTGGAAGGTGCTGAAGCTGGTTCTGGGCAGGCTGCCTGAGTCCCTGCGCTATAAAGTGCTCATCTTTACTTCCCCTTGCAGTGTGGACCAGCTGTGCTCTGCTCTCTGCTCCATGGTACCATGGCCGGCCTGGGGTTGGG	TSC2	TSC2_e20	ENSE00003514511	TSC2_e20	ENSE00003514511	∆1nt	∆1nt	Intron up	77.8072674948388	81.5618541180989	3.75458662326009	61.0	51.3761467889908	75.4966887417219	0.220291896685061	0.006725937	-0.00016137958	-0.0210571251809597	-0.0144776999950408	0.06883941	-0.008843005	0.00390625	-0.0286865234375
TSC2_e20_T33C	T33C	TCAGATGCTAGCTTCCGCCTCTGTCTCTAGGGCCCAGAAGGCCCTGTCCTGACGCCTCCTCTCCTCGCAGGAGTCTGACTGGAAGGTGCTGAAGCTGGTTCTGGGCAGGCTGCCTGAGTCCCTGCGCTATAAAGTGCTCATCTTTACTTCCCCTTGCAGTGTGGACCAGCTGTGCTCTGCTCTCTGCTCCATGGTACCATGGCCGGCCTGGGGTTGGG	TSC2	TSC2_e20	ENSE00003514511	TSC2_e20	ENSE00003514511	C	sub	Intron up	77.8072674948388	75.8637880619216	-1.94347943291721	50.0	42.8571428571429	73.2758620689655	0.220291896685061	0.0022903979	0.0042945743	0.0058154612779617	0.0106955468654632	-0.0029858425	0.0013497174	0.0	-0.0078125
TSC2_e20_del33to53	del33to53	TCAGATGCTAGCTTCCGCCTCTGTCTCTAGGGGCCTCCTCTCCTCGCAGGAGTCTGACTGGAAGGTGCTGAAGCTGGTTCTGGGCAGGCTGCCTGAGTCCCTGCGCTATAAAGTGCTCATCTTTACTTCCCCTTGCAGTGTGGACCAGCTGTGCTCTGCTCTCTGCTCCATGGTACCATGGCCGGCCTGGGGTTGGG	TSC2	TSC2_e20	ENSE00003514511	TSC2_e20	ENSE00003514511	∆21nt	∆21nt	Intron up	77.8072674948388	6.27580237605006	-71.5314651187888	0.657894736842105	0.816326530612245	2.76497695852535	0.220291896685061	-0.17390418	-0.40008608	-0.2191590331494808	-0.6472348347306252	-0.068985	-0.32187265	-0.4296875	-0.080047607421875
TSC2_e20_C34A	C34A	TCAGATGCTAGCTTCCGCCTCTGTCTCTAGGGTACAGAAGGCCCTGTCCTGACGCCTCCTCTCCTCGCAGGAGTCTGACTGGAAGGTGCTGAAGCTGGTTCTGGGCAGGCTGCCTGAGTCCCTGCGCTATAAAGTGCTCATCTTTACTTCCCCTTGCAGTGTGGACCAGCTGTGCTCTGCTCTCTGCTCCATGGTACCATGGCCGGCCTGGGGTTGGG	TSC2	TSC2_e20	ENSE00003514511	TSC2_e20	ENSE00003514511	A	sub	Intron up	77.8072674948388	66.0897406016126	-11.7175268932262	36.0	32.8947368421053	64.1509433962264	0.220291896685061	-0.01682517	-0.0043336153	0.0024710595607757	0.0060008466243743	0.0038999394	0.0013706982	0.0	-0.008056640625
TSC2_e20_C35A	C35A	TCAGATGCTAGCTTCCGCCTCTGTCTCTAGGGTCAAGAAGGCCCTGTCCTGACGCCTCCTCTCCTCGCAGGAGTCTGACTGGAAGGTGCTGAAGCTGGTTCTGGGCAGGCTGCCTGAGTCCCTGCGCTATAAAGTGCTCATCTTTACTTCCCCTTGCAGTGTGGACCAGCTGTGCTCTGCTCTCTGCTCCATGGTACCATGGCCGGCCTGGGGTTGGG	TSC2	TSC2_e20	ENSE00003514511	TSC2_e20	ENSE00003514511	A	sub	Intron up	77.8072674948388	78.2219229970724	0.414655502233596	53.8461538461539	54.5454545454546	71.4285714285714	0.220291896685061	0.0031770617	0.010219246	-0.0031210035085678	-0.0047675967216491	-0.0030431598	-0.0008139014	0.0	-0.00146484375
TSC2_e20_del35to37	del35to37	TCAGATGCTAGCTTCCGCCTCTGTCTCTAGGGTCAAGGCCCTGTCCTGACGCCTCCTCTCCTCGCAGGAGTCTGACTGGAAGGTGCTGAAGCTGGTTCTGGGCAGGCTGCCTGAGTCCCTGCGCTATAAAGTGCTCATCTTTACTTCCCCTTGCAGTGTGGACCAGCTGTGCTCTGCTCTCTGCTCCATGGTACCATGGCCGGCCTGGGGTTGGG	TSC2	TSC2_e20	ENSE00003514511	TSC2_e20	ENSE00003514511	∆3nt	∆3nt	Intron up	77.8072674948388	74.3960013235624	-3.41126617127641	47.9166666666667	46.2686567164179	62.8318584070797	0.220291896685061	0.004768625	0.030335039	0.0196123793721199	0.0102195739746093	0.0315632	-0.005020052	0.00390625	0.0062255859375
TSC2_e20_del34to34	del34to34	TCAGATGCTAGCTTCCGCCTCTGTCTCTAGGGTCAGAAGGCCCTGTCCTGACGCCTCCTCTCCTCGCAGGAGTCTGACTGGAAGGTGCTGAAGCTGGTTCTGGGCAGGCTGCCTGAGTCCCTGCGCTATAAAGTGCTCATCTTTACTTCCCCTTGCAGTGTGGACCAGCTGTGCTCTGCTCTCTGCTCCATGGTACCATGGCCGGCCTGGGGTTGGG	TSC2	TSC2_e20	ENSE00003514511	TSC2_e20	ENSE00003514511	∆1nt	∆1nt	Intron up	77.8072674948388	86.4965586797435	8.68929118490469	71.9626168224299	59.7826086956522	73.0263157894737	0.220291896685061	0.0053609908	0.002273351	-0.0217894613742828	-0.0144673883914947	0.0625399	-0.00946939	0.00390625	-0.0245361328125
TSC2_e20_G37A	G37A	TCAGATGCTAGCTTCCGCCTCTGTCTCTAGGGTCCAAAAGGCCCTGTCCTGACGCCTCCTCTCCTCGCAGGAGTCTGACTGGAAGGTGCTGAAGCTGGTTCTGGGCAGGCTGCCTGAGTCCCTGCGCTATAAAGTGCTCATCTTTACTTCCCCTTGCAGTGTGGACCAGCTGTGCTCTGCTCTCTGCTCCATGGTACCATGGCCGGCCTGGGGTTGGG	TSC2	TSC2_e20	ENSE00003514511	TSC2_e20	ENSE00003514511	A	sub	Intron up	77.8072674948388	82.1579160938572	4.35064859901839	62.3853211009174	56.0	72.0136518771331	0.220291896685061	-0.0046985	0.0012994409	0.0090185552835464	0.0035656094551086	0.030193262	0.0027386248	0.0	-0.0184326171875
TSC2_e20_del37to57	del37to57	TCAGATGCTAGCTTCCGCCTCTGTCTCTAGGGTCCACCTCTCCTCGCAGGAGTCTGACTGGAAGGTGCTGAAGCTGGTTCTGGGCAGGCTGCCTGAGTCCCTGCGCTATAAAGTGCTCATCTTTACTTCCCCTTGCAGTGTGGACCAGCTGTGCTCTGCTCTCTGCTCCATGGTACCATGGCCGGCCTGGGGTTGGG	TSC2	TSC2_e20	ENSE00003514511	TSC2_e20	ENSE00003514511	∆21nt	∆21nt	Intron up	77.8072674948388	13.6413745594216	-64.1658929354172	0.0	0.0	4.16666666666667	0.220291896685061	-0.15211195	-0.3696845	-0.1985044050961733	-0.6390696652233601	-0.055747643	-0.45132303	-0.4013671875	-0.0801162719726562
TSC2_e20_del37to42	del37to42	TCAGATGCTAGCTTCCGCCTCTGTCTCTAGGGTCCACCTGTCCTGACGCCTCCTCTCCTCGCAGGAGTCTGACTGGAAGGTGCTGAAGCTGGTTCTGGGCAGGCTGCCTGAGTCCCTGCGCTATAAAGTGCTCATCTTTACTTCCCCTTGCAGTGTGGACCAGCTGTGCTCTGCTCTCTGCTCCATGGTACCATGGCCGGCCTGGGGTTGGG	TSC2	TSC2_e20	ENSE00003514511	TSC2_e20	ENSE00003514511	∆6nt	∆6nt	Intron up	77.8072674948388	60.1330164641638	-17.674251030675	24.2424242424242	35.4166666666667	50.0	0.220291896685061	0.03566642	0.039833516	0.0455504283308982	0.0241419076919555	0.041333623	-0.0037137866	0.00390625	-0.0146484375
TSC2_e20_G40C	G40C	TCAGATGCTAGCTTCCGCCTCTGTCTCTAGGGTCCAGAACGCCCTGTCCTGACGCCTCCTCTCCTCGCAGGAGTCTGACTGGAAGGTGCTGAAGCTGGTTCTGGGCAGGCTGCCTGAGTCCCTGCGCTATAAAGTGCTCATCTTTACTTCCCCTTGCAGTGTGGACCAGCTGTGCTCTGCTCTCTGCTCCATGGTACCATGGCCGGCCTGGGGTTGGG	TSC2	TSC2_e20	ENSE00003514511	TSC2_e20	ENSE00003514511	C	sub	Intron up	77.8072674948388	72.8458998052948	-4.96136768954401	47.3684210526316	40.4255319148936	57.1428571428572	0.220291896685061	-0.0011023954	-0.00092819333	0.0109280794858932	0.0064773261547088	0.0039379597	0.00058093667	0.0	0.0357666015625
TSC2_e20_del40to60	del40to60	TCAGATGCTAGCTTCCGCCTCTGTCTCTAGGGTCCAGAACTCCTCGCAGGAGTCTGACTGGAAGGTGCTGAAGCTGGTTCTGGGCAGGCTGCCTGAGTCCCTGCGCTATAAAGTGCTCATCTTTACTTCCCCTTGCAGTGTGGACCAGCTGTGCTCTGCTCTCTGCTCCATGGTACCATGGCCGGCCTGGGGTTGGG	TSC2	TSC2_e20	ENSE00003514511	TSC2_e20	ENSE00003514511	∆21nt	∆21nt	Intron up	77.8072674948388	10.6119645489841	-67.1953029458547	0.0	2.12765957446809	1.88679245283019	0.220291896685061	-0.16141567	-0.39764145	-0.1635553040541708	-0.5943805644637905	-0.05610717	-0.4922545	-0.5083465576171875	-0.0784492492675781
TSC2_e20_G41A	G41A	TCAGATGCTAGCTTCCGCCTCTGTCTCTAGGGTCCAGAAGACCCTGTCCTGACGCCTCCTCTCCTCGCAGGAGTCTGACTGGAAGGTGCTGAAGCTGGTTCTGGGCAGGCTGCCTGAGTCCCTGCGCTATAAAGTGCTCATCTTTACTTCCCCTTGCAGTGTGGACCAGCTGTGCTCTGCTCTCTGCTCCATGGTACCATGGCCGGCCTGGGGTTGGG	TSC2	TSC2_e20	ENSE00003514511	TSC2_e20	ENSE00003514511	A	sub	Intron up	77.8072674948388	86.4870730304556	8.67980553561679	72.7272727272727	62.3655913978495	73.0769230769231	0.220291896685061	-0.0042351484	0.004510939	-0.0012695342302322	-0.0179524719715118	-0.010594726	-0.0026884973	0.0	0.001708984375
TSC2_e20_del40to40	del40to40	TCAGATGCTAGCTTCCGCCTCTGTCTCTAGGGTCCAGAAGCCCTGTCCTGACGCCTCCTCTCCTCGCAGGAGTCTGACTGGAAGGTGCTGAAGCTGGTTCTGGGCAGGCTGCCTGAGTCCCTGCGCTATAAAGTGCTCATCTTTACTTCCCCTTGCAGTGTGGACCAGCTGTGCTCTGCTCTCTGCTCCATGGTACCATGGCCGGCCTGGGGTTGGG	TSC2	TSC2_e20	ENSE00003514511	TSC2_e20	ENSE00003514511	∆1nt	∆1nt	Intron up	77.8072674948388	73.1906867983365	-4.6165806965023	52.3809523809524	29.4117647058824	55.0	0.220291896685061	-0.0138922185	-0.0032845736	-0.0115213356912136	-0.0054429769515991	0.049613357	-0.007904351	0.00390625	-0.0325927734375
TSC2_e20_del41to43	del41to43	TCAGATGCTAGCTTCCGCCTCTGTCTCTAGGGTCCAGAAGCTGTCCTGACGCCTCCTCTCCTCGCAGGAGTCTGACTGGAAGGTGCTGAAGCTGGTTCTGGGCAGGCTGCCTGAGTCCCTGCGCTATAAAGTGCTCATCTTTACTTCCCCTTGCAGTGTGGACCAGCTGTGCTCTGCTCTCTGCTCCATGGTACCATGGCCGGCCTGGGGTTGGG	TSC2	TSC2_e20	ENSE00003514511	TSC2_e20	ENSE00003514511	∆3nt	∆3nt	Intron up	77.8072674948388	52.715283563138	-25.0919839317008	25.0	23.0769230769231	20.0	0.220291896685061	-0.015779525	0.01887986	-0.0211330354213714	-0.0333196222782135	-0.015481465	-0.036295086	0.0	-0.0494384765625
TSC2_e20_C43A	C43A	TCAGATGCTAGCTTCCGCCTCTGTCTCTAGGGTCCAGAAGGCACTGTCCTGACGCCTCCTCTCCTCGCAGGAGTCTGACTGGAAGGTGCTGAAGCTGGTTCTGGGCAGGCTGCCTGAGTCCCTGCGCTATAAAGTGCTCATCTTTACTTCCCCTTGCAGTGTGGACCAGCTGTGCTCTGCTCTCTGCTCCATGGTACCATGGCCGGCCTGGGGTTGGG	TSC2	TSC2_e20	ENSE00003514511	TSC2_e20	ENSE00003514511	A	sub	Intron up	77.8072674948388	57.6350814365592	-20.1721860582796	28.125	21.875	42.3076923076923	0.220291896685061	-0.008281812	-0.0051070154	-0.0085916817188262	-0.0124808251857757	-0.007647082	-0.0011462271	0.0	-0.0338134765625
TSC2_e20_C44A	C44A	TCAGATGCTAGCTTCCGCCTCTGTCTCTAGGGTCCAGAAGGCCATGTCCTGACGCCTCCTCTCCTCGCAGGAGTCTGACTGGAAGGTGCTGAAGCTGGTTCTGGGCAGGCTGCCTGAGTCCCTGCGCTATAAAGTGCTCATCTTTACTTCCCCTTGCAGTGTGGACCAGCTGTGCTCTGCTCTCTGCTCCATGGTACCATGGCCGGCCTGGGGTTGGG	TSC2	TSC2_e20	ENSE00003514511	TSC2_e20	ENSE00003514511	A	sub	Intron up	77.8072674948388	62.7312692453774	-15.0759982494614	33.3333333333333	24.3243243243243	51.1627906976744	0.220291896685061	-0.0078041106	0.004291028	-0.0004975348711013	0.0046553313732147	0.0031468496	0.00025001168	0.0	-0.0091552734375
TSC2_e20_T45A	T45A	TCAGATGCTAGCTTCCGCCTCTGTCTCTAGGGTCCAGAAGGCCCAGTCCTGACGCCTCCTCTCCTCGCAGGAGTCTGACTGGAAGGTGCTGAAGCTGGTTCTGGGCAGGCTGCCTGAGTCCCTGCGCTATAAAGTGCTCATCTTTACTTCCCCTTGCAGTGTGGACCAGCTGTGCTCTGCTCTCTGCTCCATGGTACCATGGCCGGCCTGGGGTTGGG	TSC2	TSC2_e20	ENSE00003514511	TSC2_e20	ENSE00003514511	A	sub	Intron up	77.8072674948388	77.7760978868197	-0.0311696080191104	57.6923076923077	37.037037037037	65.8536585365854	0.220291896685061	-0.013947874	-0.019662678	-0.0130869895219802	-0.01686891913414	-0.011857629	0.0020962954	0.0	-0.0081787109375
TSC2_e20_del45to50	del45to50	TCAGATGCTAGCTTCCGCCTCTGTCTCTAGGGTCCAGAAGGCCCGACGCCTCCTCTCCTCGCAGGAGTCTGACTGGAAGGTGCTGAAGCTGGTTCTGGGCAGGCTGCCTGAGTCCCTGCGCTATAAAGTGCTCATCTTTACTTCCCCTTGCAGTGTGGACCAGCTGTGCTCTGCTCTCTGCTCCATGGTACCATGGCCGGCCTGGGGTTGGG	TSC2	TSC2_e20	ENSE00003514511	TSC2_e20	ENSE00003514511	∆6nt	∆6nt	Intron up	77.8072674948388	46.4790378468893	-31.3282296479495	25.0	4.76190476190476	22.2222222222222	0.220291896685061	-0.15018082	-0.2352241	-0.0889900922775268	-0.3265638053417206	-0.02722437	-0.4680368	-0.259765625	-0.06756591796875
TSC2_e20_del45to45	del45to45	TCAGATGCTAGCTTCCGCCTCTGTCTCTAGGGTCCAGAAGGCCCGTCCTGACGCCTCCTCTCCTCGCAGGAGTCTGACTGGAAGGTGCTGAAGCTGGTTCTGGGCAGGCTGCCTGAGTCCCTGCGCTATAAAGTGCTCATCTTTACTTCCCCTTGCAGTGTGGACCAGCTGTGCTCTGCTCTCTGCTCCATGGTACCATGGCCGGCCTGGGGTTGGG	TSC2	TSC2_e20	ENSE00003514511	TSC2_e20	ENSE00003514511	∆1nt	∆1nt	Intron up	77.8072674948388	82.736209962094	4.92894246725519	72.972972972973	40.4761904761905	57.6271186440678	0.220291896685061	-0.06282128	-0.05272317	-0.0261184349656105	-0.0359536707401275	0.039311767	-0.011158079	0.001953125	-0.020751953125
TSC2_e20_del46to51	del46to51	TCAGATGCTAGCTTCCGCCTCTGTCTCTAGGGTCCAGAAGGCCCTACGCCTCCTCTCCTCGCAGGAGTCTGACTGGAAGGTGCTGAAGCTGGTTCTGGGCAGGCTGCCTGAGTCCCTGCGCTATAAAGTGCTCATCTTTACTTCCCCTTGCAGTGTGGACCAGCTGTGCTCTGCTCTCTGCTCCATGGTACCATGGCCGGCCTGGGGTTGGG	TSC2	TSC2_e20	ENSE00003514511	TSC2_e20	ENSE00003514511	∆6nt	∆6nt	Intron up	77.8072674948388	24.7481877105418	-53.059079784297	0.0	0.0	7.69230769230769	0.220291896685061	-0.13945617	-0.23435093	-0.1210936196148395	-0.3988771140575409	-0.047267854	-0.4479454	-0.208984375	-0.0773162841796875
TSC2_e20_G46C	G46C	TCAGATGCTAGCTTCCGCCTCTGTCTCTAGGGTCCAGAAGGCCCTCTCCTGACGCCTCCTCTCCTCGCAGGAGTCTGACTGGAAGGTGCTGAAGCTGGTTCTGGGCAGGCTGCCTGAGTCCCTGCGCTATAAAGTGCTCATCTTTACTTCCCCTTGCAGTGTGGACCAGCTGTGCTCTGCTCTCTGCTCCATGGTACCATGGCCGGCCTGGGGTTGGG	TSC2	TSC2_e20	ENSE00003514511	TSC2_e20	ENSE00003514511	C	sub	Intron up	77.8072674948388	73.6326385447661	-4.1746289500727	45.0	55.8823529411765	59.1836734693878	0.220291896685061	-0.0010074526	-0.005848825	-0.0075947120785713	-0.014227420091629	-0.007954344	0.00024050474	0.0	-0.0198974609375
TSC2_e20_T47A	T47A	TCAGATGCTAGCTTCCGCCTCTGTCTCTAGGGTCCAGAAGGCCCTGACCTGACGCCTCCTCTCCTCGCAGGAGTCTGACTGGAAGGTGCTGAAGCTGGTTCTGGGCAGGCTGCCTGAGTCCCTGCGCTATAAAGTGCTCATCTTTACTTCCCCTTGCAGTGTGGACCAGCTGTGCTCTGCTCTCTGCTCCATGGTACCATGGCCGGCCTGGGGTTGGG	TSC2	TSC2_e20	ENSE00003514511	TSC2_e20	ENSE00003514511	A	sub	Intron up	77.8072674948388	82.892841043514	5.08557354867519	57.8947368421053	61.7021276595745	85.7142857142857	0.220291896685061	0.108784825	0.11124644	0.1210210770368576	0.0750583410263061	0.012730464	0.0027911663	0.00390625	0.0963134765625
TSC2_e20_T47C	T47C	TCAGATGCTAGCTTCCGCCTCTGTCTCTAGGGTCCAGAAGGCCCTGCCCTGACGCCTCCTCTCCTCGCAGGAGTCTGACTGGAAGGTGCTGAAGCTGGTTCTGGGCAGGCTGCCTGAGTCCCTGCGCTATAAAGTGCTCATCTTTACTTCCCCTTGCAGTGTGGACCAGCTGTGCTCTGCTCTCTGCTCCATGGTACCATGGCCGGCCTGGGGTTGGG	TSC2	TSC2_e20	ENSE00003514511	TSC2_e20	ENSE00003514511	C	sub	Intron up	77.8072674948388	77.5130395835985	-0.294227911240308	54.8387096774194	40.7407407407407	68.5714285714286	0.220291896685061	-0.0068875775	-0.016984105	-0.0132317394018173	-0.0157776474952697	0.0055509806	0.0020641088	-0.001953125	-0.02685546875
TSC2_e20_del47to47	del47to47	TCAGATGCTAGCTTCCGCCTCTGTCTCTAGGGTCCAGAAGGCCCTGCCTGACGCCTCCTCTCCTCGCAGGAGTCTGACTGGAAGGTGCTGAAGCTGGTTCTGGGCAGGCTGCCTGAGTCCCTGCGCTATAAAGTGCTCATCTTTACTTCCCCTTGCAGTGTGGACCAGCTGTGCTCTGCTCTCTGCTCCATGGTACCATGGCCGGCCTGGGGTTGGG	TSC2	TSC2_e20	ENSE00003514511	TSC2_e20	ENSE00003514511	∆1nt	∆1nt	Intron up	77.8072674948388	78.1911725335421	0.383905038703292	51.5151515151515	51.2820512820513	75.0	0.220291896685061	-0.04841408	-0.05060959	-0.0341517180204391	-0.037807822227478	0.03519389	-0.013465881	0.0	-0.036865234375
TSC2_e20_del47to52	del47to52	TCAGATGCTAGCTTCCGCCTCTGTCTCTAGGGTCCAGAAGGCCCTGCGCCTCCTCTCCTCGCAGGAGTCTGACTGGAAGGTGCTGAAGCTGGTTCTGGGCAGGCTGCCTGAGTCCCTGCGCTATAAAGTGCTCATCTTTACTTCCCCTTGCAGTGTGGACCAGCTGTGCTCTGCTCTCTGCTCCATGGTACCATGGCCGGCCTGGGGTTGGG	TSC2	TSC2_e20	ENSE00003514511	TSC2_e20	ENSE00003514511	∆6nt	∆6nt	Intron up	77.8072674948388	7.9248489702728	-69.882418524566	0.0	1.5625	1.28205128205128	0.220291896685061	-0.1567095	-0.2781776	-0.1306642889976501	-0.4344071000814438	-0.022191264	-0.48424307	-0.3154296875	-0.076385498046875
TSC2_e20_C48A	C48A	TCAGATGCTAGCTTCCGCCTCTGTCTCTAGGGTCCAGAAGGCCCTGTACTGACGCCTCCTCTCCTCGCAGGAGTCTGACTGGAAGGTGCTGAAGCTGGTTCTGGGCAGGCTGCCTGAGTCCCTGCGCTATAAAGTGCTCATCTTTACTTCCCCTTGCAGTGTGGACCAGCTGTGCTCTGCTCTCTGCTCCATGGTACCATGGCCGGCCTGGGGTTGGG	TSC2	TSC2_e20	ENSE00003514511	TSC2_e20	ENSE00003514511	A	sub	Intron up	77.8072674948388	85.7892182218937	7.9819507270549	69.3877551020408	61.3924050632911	77.0428015564202	0.220291896685061	0.05988302	0.051225066	0.0480050295591354	0.0451031327247619	0.011598833	0.0029739141	0.00390625	0.0653076171875
TSC2_e20_del49to51	del49to51	TCAGATGCTAGCTTCCGCCTCTGTCTCTAGGGTCCAGAAGGCCCTGTCACGCCTCCTCTCCTCGCAGGAGTCTGACTGGAAGGTGCTGAAGCTGGTTCTGGGCAGGCTGCCTGAGTCCCTGCGCTATAAAGTGCTCATCTTTACTTCCCCTTGCAGTGTGGACCAGCTGTGCTCTGCTCTCTGCTCCATGGTACCATGGCCGGCCTGGGGTTGGG	TSC2	TSC2_e20	ENSE00003514511	TSC2_e20	ENSE00003514511	∆3nt	∆3nt	Intron up	77.8072674948388	65.702531116917	-12.1047363779218	27.2727272727273	46.1538461538462	45.0	0.220291896685061	-0.105718166	-0.13687116	-0.1104165390133857	-0.326435923576355	-0.05994062	-0.36050498	-0.072265625	-0.074920654296875
TSC2_e20_T50A	T50A	TCAGATGCTAGCTTCCGCCTCTGTCTCTAGGGTCCAGAAGGCCCTGTCCAGACGCCTCCTCTCCTCGCAGGAGTCTGACTGGAAGGTGCTGAAGCTGGTTCTGGGCAGGCTGCCTGAGTCCCTGCGCTATAAAGTGCTCATCTTTACTTCCCCTTGCAGTGTGGACCAGCTGTGCTCTGCTCTCTGCTCCATGGTACCATGGCCGGCCTGGGGTTGGG	TSC2	TSC2_e20	ENSE00003514511	TSC2_e20	ENSE00003514511	A	sub	Intron up	77.8072674948388	23.9900829373241	-53.8171845575147	4.61538461538462	5.55555555555556	14.0350877192982	0.220291896685061	-0.13647555	-0.23339754	-0.1223641093820333	-0.3448154926300049	-0.08449007	-0.41732937	-0.24609375	-0.0752410888671875
TSC2_e20_T50C	T50C	TCAGATGCTAGCTTCCGCCTCTGTCTCTAGGGTCCAGAAGGCCCTGTCCCGACGCCTCCTCTCCTCGCAGGAGTCTGACTGGAAGGTGCTGAAGCTGGTTCTGGGCAGGCTGCCTGAGTCCCTGCGCTATAAAGTGCTCATCTTTACTTCCCCTTGCAGTGTGGACCAGCTGTGCTCTGCTCTCTGCTCCATGGTACCATGGCCGGCCTGGGGTTGGG	TSC2	TSC2_e20	ENSE00003514511	TSC2_e20	ENSE00003514511	C	sub	Intron up	77.8072674948388	52.0807776410812	-25.7264898537576	11.1111111111111	26.6666666666667	29.4117647058824	0.220291896685061	-0.12342165	-0.18581896	-0.0821194946765899	-0.2552607506513595	-0.07598049	-0.34796128	-0.134765625	-0.06353759765625
TSC2_e20_del49to54	del49to54	TCAGATGCTAGCTTCCGCCTCTGTCTCTAGGGTCCAGAAGGCCCTGTCCCTCCTCTCCTCGCAGGAGTCTGACTGGAAGGTGCTGAAGCTGGTTCTGGGCAGGCTGCCTGAGTCCCTGCGCTATAAAGTGCTCATCTTTACTTCCCCTTGCAGTGTGGACCAGCTGTGCTCTGCTCTCTGCTCCATGGTACCATGGCCGGCCTGGGGTTGGG	TSC2	TSC2_e20	ENSE00003514511	TSC2_e20	ENSE00003514511	∆6nt	∆6nt	Intron up	77.8072674948388	14.3936016512461	-63.4136658435927	1.23456790123457	2.87769784172662	9.79020979020979	0.220291896685061	-0.10130806	-0.1462487	-0.099536407738924	-0.3347939252853393	-0.055477694	-0.20686543	-0.107421875	-0.077056884765625
TSC2_e20_del50to50	del50to50	TCAGATGCTAGCTTCCGCCTCTGTCTCTAGGGTCCAGAAGGCCCTGTCCGACGCCTCCTCTCCTCGCAGGAGTCTGACTGGAAGGTGCTGAAGCTGGTTCTGGGCAGGCTGCCTGAGTCCCTGCGCTATAAAGTGCTCATCTTTACTTCCCCTTGCAGTGTGGACCAGCTGTGCTCTGCTCTCTGCTCCATGGTACCATGGCCGGCCTGGGGTTGGG	TSC2	TSC2_e20	ENSE00003514511	TSC2_e20	ENSE00003514511	∆1nt	∆1nt	Intron up	77.8072674948388	58.5639841764395	-19.2432833183993	25.0	26.9230769230769	38.2352941176471	0.220291896685061	-0.13790861	-0.22720027	-0.0852081924676895	-0.2992879003286361	-0.03370525	-0.43280625	-0.1484375	-0.068878173828125
TSC2_e20_del50to70	del50to70	TCAGATGCTAGCTTCCGCCTCTGTCTCTAGGGTCCAGAAGGCCCTGTCCGAGTCTGACTGGAAGGTGCTGAAGCTGGTTCTGGGCAGGCTGCCTGAGTCCCTGCGCTATAAAGTGCTCATCTTTACTTCCCCTTGCAGTGTGGACCAGCTGTGCTCTGCTCTCTGCTCCATGGTACCATGGCCGGCCTGGGGTTGGG	TSC2	TSC2_e20	ENSE00003514511	TSC2_e20	ENSE00003514511	∆21nt	∆21nt	3'SS	77.8072674948388	15.6766985673714	-62.1305689274674	0.0	2.94117647058824	0.0	0.220291896685061	-0.15684351	-0.38432342	-0.165442846330734	-0.5576733991358651	-0.05835697	-0.4926624	-0.5117173418402672	-0.0716546401381492
TSC2_e20_G51A	G51A	TCAGATGCTAGCTTCCGCCTCTGTCTCTAGGGTCCAGAAGGCCCTGTCCTAACGCCTCCTCTCCTCGCAGGAGTCTGACTGGAAGGTGCTGAAGCTGGTTCTGGGCAGGCTGCCTGAGTCCCTGCGCTATAAAGTGCTCATCTTTACTTCCCCTTGCAGTGTGGACCAGCTGTGCTCTGCTCTCTGCTCCATGGTACCATGGCCGGCCTGGGGTTGGG	TSC2	TSC2_e20	ENSE00003514511	TSC2_e20	ENSE00003514511	A	sub	Intron up	77.8072674948388	87.5169398614754	9.70967236663659	73.5294117647059	58.4415584415585	77.6061776061776	0.220291896685061	0.07762346	0.07398221	0.0727005451917648	0.0557481050491333	0.0668118	0.0040242374	0.00390625	0.0684814453125
TSC2_e20_del51to51	del51to51	TCAGATGCTAGCTTCCGCCTCTGTCTCTAGGGTCCAGAAGGCCCTGTCCTACGCCTCCTCTCCTCGCAGGAGTCTGACTGGAAGGTGCTGAAGCTGGTTCTGGGCAGGCTGCCTGAGTCCCTGCGCTATAAAGTGCTCATCTTTACTTCCCCTTGCAGTGTGGACCAGCTGTGCTCTGCTCTCTGCTCCATGGTACCATGGCCGGCCTGGGGTTGGG	TSC2	TSC2_e20	ENSE00003514511	TSC2_e20	ENSE00003514511	∆1nt	∆1nt	Intron up	77.8072674948388	41.620783546075	-36.1864839487638	17.1428571428571	6.38297872340426	24.5901639344262	0.220291896685061	-0.12632316	-0.22227725	-0.1222953461110591	-0.3815838545560837	-0.036549933	-0.37616724	-0.119140625	-0.077606201171875
TSC2_e20_G51C	G51C	TCAGATGCTAGCTTCCGCCTCTGTCTCTAGGGTCCAGAAGGCCCTGTCCTCACGCCTCCTCTCCTCGCAGGAGTCTGACTGGAAGGTGCTGAAGCTGGTTCTGGGCAGGCTGCCTGAGTCCCTGCGCTATAAAGTGCTCATCTTTACTTCCCCTTGCAGTGTGGACCAGCTGTGCTCTGCTCTCTGCTCCATGGTACCATGGCCGGCCTGGGGTTGGG	TSC2	TSC2_e20	ENSE00003514511	TSC2_e20	ENSE00003514511	C	sub	Intron up	77.8072674948388	77.6291821199903	-0.178085374848502	53.3333333333333	45.8333333333333	73.3333333333333	0.220291896685061	-0.028495967	-0.030204892	-0.0374059006571769	-0.0663617253303527	-0.027158245	-0.006729543	-0.001953125	-0.0301513671875
TSC2_e20_G54C	G54C	TCAGATGCTAGCTTCCGCCTCTGTCTCTAGGGTCCAGAAGGCCCTGTCCTGACCCCTCCTCTCCTCGCAGGAGTCTGACTGGAAGGTGCTGAAGCTGGTTCTGGGCAGGCTGCCTGAGTCCCTGCGCTATAAAGTGCTCATCTTTACTTCCCCTTGCAGTGTGGACCAGCTGTGCTCTGCTCTCTGCTCCATGGTACCATGGCCGGCCTGGGGTTGGG	TSC2	TSC2_e20	ENSE00003514511	TSC2_e20	ENSE00003514511	C	sub	Intron up	77.8072674948388	80.2623789337966	2.45511143895779	58.0	57.6923076923077	71.8061674008811	0.220291896685061	0.018846378	0.018398672	0.0109652578830719	0.0107975006103515	0.07553995	0.0022204816	0.00390625	0.0364990234375
TSC2_e20_del54to54	del54to54	TCAGATGCTAGCTTCCGCCTCTGTCTCTAGGGTCCAGAAGGCCCTGTCCTGACCCTCCTCTCCTCGCAGGAGTCTGACTGGAAGGTGCTGAAGCTGGTTCTGGGCAGGCTGCCTGAGTCCCTGCGCTATAAAGTGCTCATCTTTACTTCCCCTTGCAGTGTGGACCAGCTGTGCTCTGCTCTCTGCTCCATGGTACCATGGCCGGCCTGGGGTTGGG	TSC2	TSC2_e20	ENSE00003514511	TSC2_e20	ENSE00003514511	∆1nt	∆1nt	Intron up	77.8072674948388	72.0064291334909	-5.8008383613479	41.9753086419753	58.6956521739131	67.3076923076923	0.220291896685061	-0.048658453	-0.031390876	-0.0546884834766387	-0.0933689773082733	0.022801112	-0.046675324	-0.001953125	-0.0390625
TSC2_e20_del54to74	del54to74	TCAGATGCTAGCTTCCGCCTCTGTCTCTAGGGTCCAGAAGGCCCTGTCCTGACCTGACTGGAAGGTGCTGAAGCTGGTTCTGGGCAGGCTGCCTGAGTCCCTGCGCTATAAAGTGCTCATCTTTACTTCCCCTTGCAGTGTGGACCAGCTGTGCTCTGCTCTCTGCTCCATGGTACCATGGCCGGCCTGGGGTTGGG	TSC2	TSC2_e20	ENSE00003514511	TSC2_e20	ENSE00003514511	∆21nt	∆21nt	3'SS	77.8072674948388	6.0673923321626	-71.7398751626762	0.0	0.0	0.0	0.220291896685061	-0.17493534	-0.4575885	-0.2184420526027679	-0.741549015045166	-0.10476999	-0.5277284	-0.6796875	-0.081146240234375
TSC2_e20_C55A	C55A	TCAGATGCTAGCTTCCGCCTCTGTCTCTAGGGTCCAGAAGGCCCTGTCCTGACGACTCCTCTCCTCGCAGGAGTCTGACTGGAAGGTGCTGAAGCTGGTTCTGGGCAGGCTGCCTGAGTCCCTGCGCTATAAAGTGCTCATCTTTACTTCCCCTTGCAGTGTGGACCAGCTGTGCTCTGCTCTCTGCTCCATGGTACCATGGCCGGCCTGGGGTTGGG	TSC2	TSC2_e20	ENSE00003514511	TSC2_e20	ENSE00003514511	A	sub	Intron up	77.8072674948388	32.9294679712492	-44.8777995235896	8.53658536585366	18.0952380952381	32.0754716981132	0.220291896685061	-0.018815622	-0.020276695	-0.006011962890625	-0.017772763967514	-0.024851829	-0.01110518	-0.00390625	-0.027587890625
TSC2_e20_C56A	C56A	TCAGATGCTAGCTTCCGCCTCTGTCTCTAGGGTCCAGAAGGCCCTGTCCTGACGCATCCTCTCCTCGCAGGAGTCTGACTGGAAGGTGCTGAAGCTGGTTCTGGGCAGGCTGCCTGAGTCCCTGCGCTATAAAGTGCTCATCTTTACTTCCCCTTGCAGTGTGGACCAGCTGTGCTCTGCTCTCTGCTCCATGGTACCATGGCCGGCCTGGGGTTGGG	TSC2	TSC2_e20	ENSE00003514511	TSC2_e20	ENSE00003514511	A	sub	Intron up	77.8072674948388	86.2363262242804	8.4290587294416	72.3404255319149	55.072463768116	78.4090909090909	0.220291896685061	0.0030451044	0.0062889755	-0.0141132734715938	-0.0155565440654754	-0.0013997704	-0.0014068782	-0.001953125	-0.023681640625
TSC2_e20_T57A	T57A	TCAGATGCTAGCTTCCGCCTCTGTCTCTAGGGTCCAGAAGGCCCTGTCCTGACGCCACCTCTCCTCGCAGGAGTCTGACTGGAAGGTGCTGAAGCTGGTTCTGGGCAGGCTGCCTGAGTCCCTGCGCTATAAAGTGCTCATCTTTACTTCCCCTTGCAGTGTGGACCAGCTGTGCTCTGCTCTCTGCTCCATGGTACCATGGCCGGCCTGGGGTTGGG	TSC2	TSC2_e20	ENSE00003514511	TSC2_e20	ENSE00003514511	A	sub	Intron up	77.8072674948388	80.7689976225348	2.96173012769599	59.0909090909091	50.0	74.4186046511628	0.220291896685061	-0.052519225	-0.08454624	-0.0517744459211826	-0.05436372756958	-0.030315854	-0.011949301	-0.0078125	-0.04345703125
TSC2_e20_del57to57	del57to57	TCAGATGCTAGCTTCCGCCTCTGTCTCTAGGGTCCAGAAGGCCCTGTCCTGACGCCCCTCTCCTCGCAGGAGTCTGACTGGAAGGTGCTGAAGCTGGTTCTGGGCAGGCTGCCTGAGTCCCTGCGCTATAAAGTGCTCATCTTTACTTCCCCTTGCAGTGTGGACCAGCTGTGCTCTGCTCTCTGCTCCATGGTACCATGGCCGGCCTGGGGTTGGG	TSC2	TSC2_e20	ENSE00003514511	TSC2_e20	ENSE00003514511	∆1nt	∆1nt	Intron up	77.8072674948388	85.050082244156	7.24281474931719	70.3296703296703	49.4117647058824	69.4656488549618	0.220291896685061	-0.10487421	-0.14050111	-0.0762638747692108	-0.198194146156311	-0.007481262	-0.22909722	-0.0078125	-0.0499267578125
TSC2_e20_C58A	C58A	TCAGATGCTAGCTTCCGCCTCTGTCTCTAGGGTCCAGAAGGCCCTGTCCTGACGCCTACTCTCCTCGCAGGAGTCTGACTGGAAGGTGCTGAAGCTGGTTCTGGGCAGGCTGCCTGAGTCCCTGCGCTATAAAGTGCTCATCTTTACTTCCCCTTGCAGTGTGGACCAGCTGTGCTCTGCTCTCTGCTCCATGGTACCATGGCCGGCCTGGGGTTGGG	TSC2	TSC2_e20	ENSE00003514511	TSC2_e20	ENSE00003514511	A	sub	Intron up	77.8072674948388	83.4720348958562	5.66476740101739	65.0	50.0	78.5714285714286	0.220291896685061	-0.027083188	-0.048868924	-0.0347509980201721	-0.0420877933502197	-0.01824741	-0.0047819614	-0.001953125	-0.01416015625
TSC2_e20_C59A	C59A	TCAGATGCTAGCTTCCGCCTCTGTCTCTAGGGTCCAGAAGGCCCTGTCCTGACGCCTCATCTCCTCGCAGGAGTCTGACTGGAAGGTGCTGAAGCTGGTTCTGGGCAGGCTGCCTGAGTCCCTGCGCTATAAAGTGCTCATCTTTACTTCCCCTTGCAGTGTGGACCAGCTGTGCTCTGCTCTCTGCTCCATGGTACCATGGCCGGCCTGGGGTTGGG	TSC2	TSC2_e20	ENSE00003514511	TSC2_e20	ENSE00003514511	A	sub	Intron up	77.8072674948388	70.269491038942	-7.53777645589681	38.7096774193548	43.75	64.2857142857143	0.220291896685061	-0.039944388	-0.030964077	-0.0703115165233612	-0.0990512669086456	-0.05025945	-0.05714622	-0.017578125	-0.044677734375
TSC2_e20_T60A	T60A	TCAGATGCTAGCTTCCGCCTCTGTCTCTAGGGTCCAGAAGGCCCTGTCCTGACGCCTCCACTCCTCGCAGGAGTCTGACTGGAAGGTGCTGAAGCTGGTTCTGGGCAGGCTGCCTGAGTCCCTGCGCTATAAAGTGCTCATCTTTACTTCCCCTTGCAGTGTGGACCAGCTGTGCTCTGCTCTCTGCTCCATGGTACCATGGCCGGCCTGGGGTTGGG	TSC2	TSC2_e20	ENSE00003514511	TSC2_e20	ENSE00003514511	A	sub	Intron up	77.8072674948388	52.1685731239245	-25.6386943709143	12.5	30.0	25.0	0.220291896685061	-0.14567152	-0.26128632	-0.1402244195342064	-0.4055268764495849	-0.07404341	-0.252945	-0.146484375	-0.073028564453125
TSC2_e20_T60C	T60C	TCAGATGCTAGCTTCCGCCTCTGTCTCTAGGGTCCAGAAGGCCCTGTCCTGACGCCTCCCCTCCTCGCAGGAGTCTGACTGGAAGGTGCTGAAGCTGGTTCTGGGCAGGCTGCCTGAGTCCCTGCGCTATAAAGTGCTCATCTTTACTTCCCCTTGCAGTGTGGACCAGCTGTGCTCTGCTCTCTGCTCCATGGTACCATGGCCGGCCTGGGGTTGGG	TSC2	TSC2_e20	ENSE00003514511	TSC2_e20	ENSE00003514511	C	sub	Intron up	77.8072674948388	65.5213836416465	-12.2858838531923	31.0344827586207	45.7142857142857	51.2820512820513	0.220291896685061	-0.11114712	-0.17941621	-0.1319064870476722	-0.3103985041379928	-0.063870534	-0.052354485	-0.041015625	-0.06317138671875
TSC2_e20_del60to60	del60to60	TCAGATGCTAGCTTCCGCCTCTGTCTCTAGGGTCCAGAAGGCCCTGTCCTGACGCCTCCCTCCTCGCAGGAGTCTGACTGGAAGGTGCTGAAGCTGGTTCTGGGCAGGCTGCCTGAGTCCCTGCGCTATAAAGTGCTCATCTTTACTTCCCCTTGCAGTGTGGACCAGCTGTGCTCTGCTCTCTGCTCCATGGTACCATGGCCGGCCTGGGGTTGGG	TSC2	TSC2_e20	ENSE00003514511	TSC2_e20	ENSE00003514511	∆1nt	∆1nt	Intron up	77.8072674948388	52.9693015158214	-24.8379659790174	15.0	17.7777777777778	48.7179487179487	0.220291896685061	-0.14203033	-0.26648122	-0.1217114962637424	-0.396156445145607	-0.033132084	-0.45325094	-0.09765625	-0.0751953125
TSC2_e20_T60G	T60G	TCAGATGCTAGCTTCCGCCTCTGTCTCTAGGGTCCAGAAGGCCCTGTCCTGACGCCTCCGCTCCTCGCAGGAGTCTGACTGGAAGGTGCTGAAGCTGGTTCTGGGCAGGCTGCCTGAGTCCCTGCGCTATAAAGTGCTCATCTTTACTTCCCCTTGCAGTGTGGACCAGCTGTGCTCTGCTCTCTGCTCCATGGTACCATGGCCGGCCTGGGGTTGGG	TSC2	TSC2_e20	ENSE00003514511	TSC2_e20	ENSE00003514511	G	sub	Intron up	77.8072674948388	33.9635512167299	-43.8437162781089	13.5135135135135	2.32558139534884	15.1515151515152	0.220291896685061	-0.14826429	-0.28336108	-0.1394956624135375	-0.4288472533226013	-0.07364776	-0.3646165	-0.158203125	-0.07135009765625
TSC2_e20_del60to80	del60to80	TCAGATGCTAGCTTCCGCCTCTGTCTCTAGGGTCCAGAAGGCCCTGTCCTGACGCCTCCGGAAGGTGCTGAAGCTGGTTCTGGGCAGGCTGCCTGAGTCCCTGCGCTATAAAGTGCTCATCTTTACTTCCCCTTGCAGTGTGGACCAGCTGTGCTCTGCTCTCTGCTCCATGGTACCATGGCCGGCCTGGGGTTGGG	TSC2	TSC2_e20	ENSE00003514511	TSC2_e20	ENSE00003514511	∆21nt	∆21nt	3'SS	77.8072674948388	7.8736578091797	-69.9336096856591	0.0	0.0	0.0	0.220291896685061	-0.14945528	-0.38951585	-0.1689821928739547	-0.6431369632482529	-0.05562918	-0.4978245	-0.505859375	-0.07568359375
TSC2_e20_del62to82	del62to82	TCAGATGCTAGCTTCCGCCTCTGTCTCTAGGGTCCAGAAGGCCCTGTCCTGACGCCTCCTCAAGGTGCTGAAGCTGGTTCTGGGCAGGCTGCCTGAGTCCCTGCGCTATAAAGTGCTCATCTTTACTTCCCCTTGCAGTGTGGACCAGCTGTGCTCTGCTCTCTGCTCCATGGTACCATGGCCGGCCTGGGGTTGGG	TSC2	TSC2_e20	ENSE00003514511	TSC2_e20	ENSE00003514511	∆21nt	∆21nt	3'SS	77.8072674948388	3.87037259633568	-73.9368948985031	0.0	0.0	0.0	0.220291896685061	-0.17629832	-0.451641	-0.2136485278606414	-0.7493524551391602	-0.09099306	-0.50988513	-0.619140625	-0.080413818359375
TSC2_e20_T62A	T62A	TCAGATGCTAGCTTCCGCCTCTGTCTCTAGGGTCCAGAAGGCCCTGTCCTGACGCCTCCTCACCTCGCAGGAGTCTGACTGGAAGGTGCTGAAGCTGGTTCTGGGCAGGCTGCCTGAGTCCCTGCGCTATAAAGTGCTCATCTTTACTTCCCCTTGCAGTGTGGACCAGCTGTGCTCTGCTCTCTGCTCCATGGTACCATGGCCGGCCTGGGGTTGGG	TSC2	TSC2_e20	ENSE00003514511	TSC2_e20	ENSE00003514511	A	sub	Intron up	77.8072674948388	17.4531774479238	-60.354090046915	2.17391304347826	4.65116279069768	5.0	0.220291896685061	-0.1508348	-0.28270328	-0.1494291676208377	-0.4497342929244041	-0.089948766	-0.40522614	-0.201171875	-0.070220947265625
TSC2_e20_del62to67	del62to67	TCAGATGCTAGCTTCCGCCTCTGTCTCTAGGGTCCAGAAGGCCCTGTCCTGACGCCTCCTCCAGGAGTCTGACTGGAAGGTGCTGAAGCTGGTTCTGGGCAGGCTGCCTGAGTCCCTGCGCTATAAAGTGCTCATCTTTACTTCCCCTTGCAGTGTGGACCAGCTGTGCTCTGCTCTCTGCTCCATGGTACCATGGCCGGCCTGGGGTTGGG	TSC2	TSC2_e20	ENSE00003514511	TSC2_e20	ENSE00003514511	∆6nt	∆6nt	3'SS	77.8072674948388	18.3681793772991	-59.4390881175397	3.44827586206897	5.88235294117647	0.0	0.220291896685061	-0.18430324	-0.38653147	-0.1613857720512896	-0.6239665728062391	-0.052263245	-0.4920514	-0.501708984375	-0.0794334411621094
TSC2_e20_T62C	T62C	TCAGATGCTAGCTTCCGCCTCTGTCTCTAGGGTCCAGAAGGCCCTGTCCTGACGCCTCCTCCCCTCGCAGGAGTCTGACTGGAAGGTGCTGAAGCTGGTTCTGGGCAGGCTGCCTGAGTCCCTGCGCTATAAAGTGCTCATCTTTACTTCCCCTTGCAGTGTGGACCAGCTGTGCTCTGCTCTCTGCTCCATGGTACCATGGCCGGCCTGGGGTTGGG	TSC2	TSC2_e20	ENSE00003514511	TSC2_e20	ENSE00003514511	C	sub	Intron up	77.8072674948388	66.9615573031267	-10.8457101917121	36.3636363636364	36.734693877551	50.0	0.220291896685061	-0.09877179	-0.1708934	-0.1015185192227363	-0.2532617449760437	-0.05761667	-0.038350582	-0.02734375	-0.05938720703125
TSC2_e20_del62to62	del62to62	TCAGATGCTAGCTTCCGCCTCTGTCTCTAGGGTCCAGAAGGCCCTGTCCTGACGCCTCCTCCCTCGCAGGAGTCTGACTGGAAGGTGCTGAAGCTGGTTCTGGGCAGGCTGCCTGAGTCCCTGCGCTATAAAGTGCTCATCTTTACTTCCCCTTGCAGTGTGGACCAGCTGTGCTCTGCTCTCTGCTCCATGGTACCATGGCCGGCCTGGGGTTGGG	TSC2	TSC2_e20	ENSE00003514511	TSC2_e20	ENSE00003514511	∆1nt	∆1nt	Intron up	77.8072674948388	33.0231768400421	-44.7840906547967	9.52380952380952	10.958904109589	15.1515151515152	0.220291896685061	-0.14279795	-0.2600276	-0.1133701615035533	-0.357826367020607	-0.03034176	-0.41761735	-0.060546875	-0.072967529296875
TSC2_e20_T62G	T62G	TCAGATGCTAGCTTCCGCCTCTGTCTCTAGGGTCCAGAAGGCCCTGTCCTGACGCCTCCTCGCCTCGCAGGAGTCTGACTGGAAGGTGCTGAAGCTGGTTCTGGGCAGGCTGCCTGAGTCCCTGCGCTATAAAGTGCTCATCTTTACTTCCCCTTGCAGTGTGGACCAGCTGTGCTCTGCTCTCTGCTCCATGGTACCATGGCCGGCCTGGGGTTGGG	TSC2	TSC2_e20	ENSE00003514511	TSC2_e20	ENSE00003514511	G	sub	Intron up	77.8072674948388	17.7633416657414	-60.0439258290974	3.125	5.0	2.63157894736842	0.220291896685061	-0.14012805	-0.26848516	-0.1424750406295061	-0.4545791521668434	-0.082952775	-0.39675558	-0.220703125	-0.0744781494140625
TSC2_e20_C63A	C63A	TCAGATGCTAGCTTCCGCCTCTGTCTCTAGGGTCCAGAAGGCCCTGTCCTGACGCCTCCTCTACTCGCAGGAGTCTGACTGGAAGGTGCTGAAGCTGGTTCTGGGCAGGCTGCCTGAGTCCCTGCGCTATAAAGTGCTCATCTTTACTTCCCCTTGCAGTGTGGACCAGCTGTGCTCTGCTCTCTGCTCCATGGTACCATGGCCGGCCTGGGGTTGGG	TSC2	TSC2_e20	ENSE00003514511	TSC2_e20	ENSE00003514511	A	sub	Intron up	77.8072674948388	54.9233628259684	-22.8839046688704	25.531914893617	24.3243243243243	36.0	0.220291896685061	-0.07364939	-0.10957351	-0.096599705517292	-0.1880991458892822	-0.06403136	-0.07245323	-0.03515625	-0.05694580078125
TSC2_e20_del63to68	del63to68	TCAGATGCTAGCTTCCGCCTCTGTCTCTAGGGTCCAGAAGGCCCTGTCCTGACGCCTCCTCTAGGAGTCTGACTGGAAGGTGCTGAAGCTGGTTCTGGGCAGGCTGCCTGAGTCCCTGCGCTATAAAGTGCTCATCTTTACTTCCCCTTGCAGTGTGGACCAGCTGTGCTCTGCTCTCTGCTCCATGGTACCATGGCCGGCCTGGGGTTGGG	TSC2	TSC2_e20	ENSE00003514511	TSC2_e20	ENSE00003514511	∆6nt	∆6nt	3'SS	77.8072674948388	6.67841587231103	-71.1288516225278	0.0	0.0	0.0	0.220291896685061	-0.19957122	-0.4860594	-0.1962413387373089	-0.737956877797842	-0.11178587	-0.49484625	-0.6171875	-0.0826501846313477
TSC2_e20_del63to83	del63to83	TCAGATGCTAGCTTCCGCCTCTGTCTCTAGGGTCCAGAAGGCCCTGTCCTGACGCCTCCTCTAGGTGCTGAAGCTGGTTCTGGGCAGGCTGCCTGAGTCCCTGCGCTATAAAGTGCTCATCTTTACTTCCCCTTGCAGTGTGGACCAGCTGTGCTCTGCTCTCTGCTCCATGGTACCATGGCCGGCCTGGGGTTGGG	TSC2	TSC2_e20	ENSE00003514511	TSC2_e20	ENSE00003514511	∆21nt	∆21nt	3'SS	77.8072674948388	1.63806604251765	-76.1692014523212	0.0	0.0	0.0	0.220291896685061	-0.21535264	-0.542451	-0.2521608769893646	-0.8040603771805763	-0.17053375	-0.64491427	-0.8095703125	-0.08306884765625
TSC2_e20_T65A	T65A	TCAGATGCTAGCTTCCGCCTCTGTCTCTAGGGTCCAGAAGGCCCTGTCCTGACGCCTCCTCTCCACGCAGGAGTCTGACTGGAAGGTGCTGAAGCTGGTTCTGGGCAGGCTGCCTGAGTCCCTGCGCTATAAAGTGCTCATCTTTACTTCCCCTTGCAGTGTGGACCAGCTGTGCTCTGCTCTCTGCTCCATGGTACCATGGCCGGCCTGGGGTTGGG	TSC2	TSC2_e20	ENSE00003514511	TSC2_e20	ENSE00003514511	A	sub	Intron up	77.8072674948388	74.9826233209834	-2.82464417385541	55.5555555555556	28.5714285714286	64.0625	0.220291896685061	-0.10034287	-0.15093863	-0.0953880213201046	-0.2191130220890045	-0.056011844	-0.050708443	-0.01953125	-0.053466796875
TSC2_e20_del65to67	del65to67	TCAGATGCTAGCTTCCGCCTCTGTCTCTAGGGTCCAGAAGGCCCTGTCCTGACGCCTCCTCTCCCAGGAGTCTGACTGGAAGGTGCTGAAGCTGGTTCTGGGCAGGCTGCCTGAGTCCCTGCGCTATAAAGTGCTCATCTTTACTTCCCCTTGCAGTGTGGACCAGCTGTGCTCTGCTCTCTGCTCCATGGTACCATGGCCGGCCTGGGGTTGGG	TSC2	TSC2_e20	ENSE00003514511	TSC2_e20	ENSE00003514511	∆3nt	∆3nt	3'SS	77.8072674948388	5.98565163227495	-71.8216158625639	0.0	0.0	0.0	0.220291896685061	-0.17489052	-0.4066982	-0.1719131544232368	-0.6487784227356315	-0.08926249	-0.48945695	-0.462890625	-0.0807762145996094
TSC2_e20_T65C	T65C	TCAGATGCTAGCTTCCGCCTCTGTCTCTAGGGTCCAGAAGGCCCTGTCCTGACGCCTCCTCTCCCCGCAGGAGTCTGACTGGAAGGTGCTGAAGCTGGTTCTGGGCAGGCTGCCTGAGTCCCTGCGCTATAAAGTGCTCATCTTTACTTCCCCTTGCAGTGTGGACCAGCTGTGCTCTGCTCTCTGCTCCATGGTACCATGGCCGGCCTGGGGTTGGG	TSC2	TSC2_e20	ENSE00003514511	TSC2_e20	ENSE00003514511	C	sub	Intron up	77.8072674948388	88.6023358617966	10.7950683669578	73.6842105263158	71.2328767123288	87.4564459930314	0.220291896685061	0.036269173	0.04110235	0.095331996679306	0.0552901923656463	0.06293328	0.0051567554	0.00390625	0.0968017578125
TSC2_e20_del65to65	del65to65	TCAGATGCTAGCTTCCGCCTCTGTCTCTAGGGTCCAGAAGGCCCTGTCCTGACGCCTCCTCTCCCGCAGGAGTCTGACTGGAAGGTGCTGAAGCTGGTTCTGGGCAGGCTGCCTGAGTCCCTGCGCTATAAAGTGCTCATCTTTACTTCCCCTTGCAGTGTGGACCAGCTGTGCTCTGCTCTCTGCTCCATGGTACCATGGCCGGCCTGGGGTTGGG	TSC2	TSC2_e20	ENSE00003514511	TSC2_e20	ENSE00003514511	∆1nt	∆1nt	Intron up	77.8072674948388	74.3650588908711	-3.4422086039677	50.0	39.3939393939394	60.2040816326531	0.220291896685061	-0.08763204	-0.092105776	-0.0420055836439132	-0.0973555743694305	0.009589683	-0.046992034	-0.001953125	-0.0286865234375
TSC2_e20_del65to85	del65to85	TCAGATGCTAGCTTCCGCCTCTGTCTCTAGGGTCCAGAAGGCCCTGTCCTGACGCCTCCTCTCCGTGCTGAAGCTGGTTCTGGGCAGGCTGCCTGAGTCCCTGCGCTATAAAGTGCTCATCTTTACTTCCCCTTGCAGTGTGGACCAGCTGTGCTCTGCTCTCTGCTCCATGGTACCATGGCCGGCCTGGGGTTGGG	TSC2	TSC2_e20	ENSE00003514511	TSC2_e20	ENSE00003514511	∆21nt	∆21nt	3'SS	77.8072674948388	6.02332775265682	-71.783939742182	0.0	0.0	0.0	0.220291896685061	-0.17893283	-0.4665119	-0.2074923068284988	-0.7363093197345734	-0.088017955	-0.5155466	-0.564453125	-0.078277587890625
TSC2_e20_del66to68	del66to68	TCAGATGCTAGCTTCCGCCTCTGTCTCTAGGGTCCAGAAGGCCCTGTCCTGACGCCTCCTCTCCTAGGAGTCTGACTGGAAGGTGCTGAAGCTGGTTCTGGGCAGGCTGCCTGAGTCCCTGCGCTATAAAGTGCTCATCTTTACTTCCCCTTGCAGTGTGGACCAGCTGTGCTCTGCTCTCTGCTCCATGGTACCATGGCCGGCCTGGGGTTGGG	TSC2	TSC2_e20	ENSE00003514511	TSC2_e20	ENSE00003514511	∆3nt	∆3nt	3'SS	77.8072674948388	24.828916535376	-52.9783509594628	4.54545454545455	9.33333333333333	11.25	0.220291896685061	-0.17933813	-0.39134648	-0.1838624374940991	-0.6510143503546715	-0.11388722	-0.47502914	-0.33984375	-0.0807647705078125
TSC2_e20_G67A	G67A	TCAGATGCTAGCTTCCGCCTCTGTCTCTAGGGTCCAGAAGGCCCTGTCCTGACGCCTCCTCTCCTCACAGGAGTCTGACTGGAAGGTGCTGAAGCTGGTTCTGGGCAGGCTGCCTGAGTCCCTGCGCTATAAAGTGCTCATCTTTACTTCCCCTTGCAGTGTGGACCAGCTGTGCTCTGCTCTCTGCTCCATGGTACCATGGCCGGCCTGGGGTTGGG	TSC2	TSC2_e20	ENSE00003514511	TSC2_e20	ENSE00003514511	A	sub	3'SS	77.8072674948388	79.3790523967772	1.5717849019384	56.25	30.7692307692308	83.3333333333333	0.220291896685061	0.005935557	0.0074531734	0.012472216039896	0.0091030299663543	0.024282157	0.0017276108	0.0	0.0030517578125
TSC2_e20_del67to67	del67to67	TCAGATGCTAGCTTCCGCCTCTGTCTCTAGGGTCCAGAAGGCCCTGTCCTGACGCCTCCTCTCCTCCAGGAGTCTGACTGGAAGGTGCTGAAGCTGGTTCTGGGCAGGCTGCCTGAGTCCCTGCGCTATAAAGTGCTCATCTTTACTTCCCCTTGCAGTGTGGACCAGCTGTGCTCTGCTCTCTGCTCCATGGTACCATGGCCGGCCTGGGGTTGGG	TSC2	TSC2_e20	ENSE00003514511	TSC2_e20	ENSE00003514511	∆1nt	∆1nt	3'SS	77.8072674948388	47.1326246116681	-30.6746428831707	14.2857142857143	20.4545454545455	39.1304347826087	0.220291896685061	-0.12433532	-0.16842592	-0.1014343835413456	-0.2595517933368683	-0.011453688	-0.2619225	-0.037109375	-0.0609130859375
TSC2_e20_G67C	G67C	TCAGATGCTAGCTTCCGCCTCTGTCTCTAGGGTCCAGAAGGCCCTGTCCTGACGCCTCCTCTCCTCCCAGGAGTCTGACTGGAAGGTGCTGAAGCTGGTTCTGGGCAGGCTGCCTGAGTCCCTGCGCTATAAAGTGCTCATCTTTACTTCCCCTTGCAGTGTGGACCAGCTGTGCTCTGCTCTCTGCTCCATGGTACCATGGCCGGCCTGGGGTTGGG	TSC2	TSC2_e20	ENSE00003514511	TSC2_e20	ENSE00003514511	C	sub	3'SS	77.8072674948388	50.3995632239727	-27.4077042708661	19.5652173913043	24.2424242424242	48.3870967741936	0.220291896685061	-0.081496745	-0.12177864	-0.1006592810153961	-0.2175255417823791	-0.04278495	-0.009573221	-0.046875	-0.05841064453125
TSC2_e20_C68A	C68A	TCAGATGCTAGCTTCCGCCTCTGTCTCTAGGGTCCAGAAGGCCCTGTCCTGACGCCTCCTCTCCTCGAAGGAGTCTGACTGGAAGGTGCTGAAGCTGGTTCTGGGCAGGCTGCCTGAGTCCCTGCGCTATAAAGTGCTCATCTTTACTTCCCCTTGCAGTGTGGACCAGCTGTGCTCTGCTCTCTGCTCCATGGTACCATGGCCGGCCTGGGGTTGGG	TSC2	TSC2_e20	ENSE00003514511	TSC2_e20	ENSE00003514511	A	sub	3'SS	77.8072674948388	29.3313104426688	-48.47595705217	0.0	9.09090909090909	13.0434782608696	0.220291896685061	-0.17957585	-0.38114992	-0.1543325553648173	-0.5607009120285511	-0.0786786	-0.48786312	-0.43212890625	-0.0738906860351562
TSC2_e20_del68to68	del68to68	TCAGATGCTAGCTTCCGCCTCTGTCTCTAGGGTCCAGAAGGCCCTGTCCTGACGCCTCCTCTCCTCGAGGAGTCTGACTGGAAGGTGCTGAAGCTGGTTCTGGGCAGGCTGCCTGAGTCCCTGCGCTATAAAGTGCTCATCTTTACTTCCCCTTGCAGTGTGGACCAGCTGTGCTCTGCTCTCTGCTCCATGGTACCATGGCCGGCCTGGGGTTGGG	TSC2	TSC2_e20	ENSE00003514511	TSC2_e20	ENSE00003514511	∆1nt	∆1nt	3'SS	77.8072674948388	6.09418213499287	-71.7130853598459	0.0	0.0	1.9047619047619	0.220291896685061	-0.18213896	-0.35268793	-0.097892869496718	-0.4646260836161673	-0.054768436	-0.4921023	-0.501953125	-0.0779666900634765
TSC2_e20_G70A	G70A	TCAGATGCTAGCTTCCGCCTCTGTCTCTAGGGTCCAGAAGGCCCTGTCCTGACGCCTCCTCTCCTCGCAAGAGTCTGACTGGAAGGTGCTGAAGCTGGTTCTGGGCAGGCTGCCTGAGTCCCTGCGCTATAAAGTGCTCATCTTTACTTCCCCTTGCAGTGTGGACCAGCTGTGCTCTGCTCTCTGCTCCATGGTACCATGGCCGGCCTGGGGTTGGG	TSC2	TSC2_e20	ENSE00003514511	TSC2_e20	ENSE00003514511	A	sub	3'SS	77.8072674948388	27.9614874785644	-49.8457800162744	10.0	4.76190476190476	6.25	0.220291896685061	-0.19056234	-0.4320919	-0.1670029518559204	-0.6599054278294716	-0.10918258	-0.4954161	-0.5351380109786987	-0.0803202837705612
TSC2_e20_del70to90	del70to90	TCAGATGCTAGCTTCCGCCTCTGTCTCTAGGGTCCAGAAGGCCCTGTCCTGACGCCTCCTCTCCTCGCAGAAGCTGGTTCTGGGCAGGCTGCCTGAGTCCCTGCGCTATAAAGTGCTCATCTTTACTTCCCCTTGCAGTGTGGACCAGCTGTGCTCTGCTCTCTGCTCCATGGTACCATGGCCGGCCTGGGGTTGGG	TSC2	TSC2_e20	ENSE00003514511	TSC2_e20	ENSE00003514511	∆21nt	∆21nt	3'SS	77.8072674948388	3.99095214580506	-73.8163153490338	0.0	0.0	0.0	0.220291896685061	-0.19260472	-0.5012039	-0.2158301398158073	-0.7483617514371872	-0.11650373	-0.54658496	-0.6796875	-0.080596923828125
TSC2_e20_del70to70	del70to70	TCAGATGCTAGCTTCCGCCTCTGTCTCTAGGGTCCAGAAGGCCCTGTCCTGACGCCTCCTCTCCTCGCAGAGTCTGACTGGAAGGTGCTGAAGCTGGTTCTGGGCAGGCTGCCTGAGTCCCTGCGCTATAAAGTGCTCATCTTTACTTCCCCTTGCAGTGTGGACCAGCTGTGCTCTGCTCTCTGCTCCATGGTACCATGGCCGGCCTGGGGTTGGG	TSC2	TSC2_e20	ENSE00003514511	TSC2_e20	ENSE00003514511	∆1nt	∆1nt	3'SS	77.8072674948388	19.3621428174273	-58.4451246774115	0.0	7.31707317073171	0.0	0.220291896685061	-0.17071594	-0.39296883	-0.1438553642055922	-0.5101685099189126	-0.045627743	-0.49341983	-0.4980322122573852	-0.0752534717321395
TSC2_e20_G71C	G71C	TCAGATGCTAGCTTCCGCCTCTGTCTCTAGGGTCCAGAAGGCCCTGTCCTGACGCCTCCTCTCCTCGCAGCAGTCTGACTGGAAGGTGCTGAAGCTGGTTCTGGGCAGGCTGCCTGAGTCCCTGCGCTATAAAGTGCTCATCTTTACTTCCCCTTGCAGTGTGGACCAGCTGTGCTCTGCTCTCTGCTCCATGGTACCATGGCCGGCCTGGGGTTGGG	TSC2	TSC2_e20	ENSE00003514511	TSC2_e20	ENSE00003514511	C	sub	3'SS	77.8072674948388	27.8598435478669	-49.9474239469719	7.69230769230769	0.0	9.09090909090909	0.220291896685061	-0.1429238	-0.2642463	-0.1540684532374143	-0.4464327692985534	-0.091139756	-0.23606363	-0.126953125	-0.0704345703125
TSC2_e20_G73C	G73C	TCAGATGCTAGCTTCCGCCTCTGTCTCTAGGGTCCAGAAGGCCCTGTCCTGACGCCTCCTCTCCTCGCAGGACTCTGACTGGAAGGTGCTGAAGCTGGTTCTGGGCAGGCTGCCTGAGTCCCTGCGCTATAAAGTGCTCATCTTTACTTCCCCTTGCAGTGTGGACCAGCTGTGCTCTGCTCTCTGCTCCATGGTACCATGGCCGGCCTGGGGTTGGG	TSC2	TSC2_e20	ENSE00003514511	TSC2_e20	ENSE00003514511	C	sub	Exon	77.8072674948388	86.1998811596451	8.39261366480629	65.2173913043478	62.7906976744186	87.6923076923077	0.220291896685061	0.030157164	0.059842378	0.0171069055795669	0.0185151398181915	0.041095614	0.002492845	0.00390625	0.0284423828125
TSC2_e20_del71to76	del71to76	TCAGATGCTAGCTTCCGCCTCTGTCTCTAGGGTCCAGAAGGCCCTGTCCTGACGCCTCCTCTCCTCGCAGGACTGGAAGGTGCTGAAGCTGGTTCTGGGCAGGCTGCCTGAGTCCCTGCGCTATAAAGTGCTCATCTTTACTTCCCCTTGCAGTGTGGACCAGCTGTGCTCTGCTCTCTGCTCCATGGTACCATGGCCGGCCTGGGGTTGGG	TSC2	TSC2_e20	ENSE00003514511	TSC2_e20	ENSE00003514511	∆6nt	∆6nt	3'SS	77.8072674948388	64.7655587399938	-13.041708754845	34.7107438016529	39.6825396825397	63.1578947368421	0.220291896685061	-0.18116094	-0.37555343	-0.1356182321906089	-0.4861084520816803	-0.057991892	-0.4920591	-0.4921875	-0.065673828125
TSC2_e20_T74A	T74A	TCAGATGCTAGCTTCCGCCTCTGTCTCTAGGGTCCAGAAGGCCCTGTCCTGACGCCTCCTCTCCTCGCAGGAGACTGACTGGAAGGTGCTGAAGCTGGTTCTGGGCAGGCTGCCTGAGTCCCTGCGCTATAAAGTGCTCATCTTTACTTCCCCTTGCAGTGTGGACCAGCTGTGCTCTGCTCTCTGCTCCATGGTACCATGGCCGGCCTGGGGTTGGG	TSC2	TSC2_e20	ENSE00003514511	TSC2_e20	ENSE00003514511	A	sub	Exon	77.8072674948388	67.9104011178191	-9.89686637701971	39.3617021276596	37.6470588235294	59.8425196850394	0.220291896685061	0.03252039	0.033364832	0.0153305977582931	-0.0006460547447204	-0.000594005	-0.0016178787	-0.001953125	-0.021484375
TSC2_e20_del74to74	del74to74	TCAGATGCTAGCTTCCGCCTCTGTCTCTAGGGTCCAGAAGGCCCTGTCCTGACGCCTCCTCTCCTCGCAGGAGCTGACTGGAAGGTGCTGAAGCTGGTTCTGGGCAGGCTGCCTGAGTCCCTGCGCTATAAAGTGCTCATCTTTACTTCCCCTTGCAGTGTGGACCAGCTGTGCTCTGCTCTCTGCTCCATGGTACCATGGCCGGCCTGGGGTTGGG	TSC2	TSC2_e20	ENSE00003514511	TSC2_e20	ENSE00003514511	∆1nt	∆1nt	Exon	77.8072674948388	88.8888383871471	11.0815708923083	76.1904761904762	76.6666666666667	78.6885245901639	0.220291896685061	0.04806272	0.07032016	-0.0057572424411773	-0.04847252368927	0.08727987	0.0017290413	-0.001953125	-0.03076171875
TSC2_e20_del72to92	del72to92	TCAGATGCTAGCTTCCGCCTCTGTCTCTAGGGTCCAGAAGGCCCTGTCCTGACGCCTCCTCTCCTCGCAGGAGCTGGTTCTGGGCAGGCTGCCTGAGTCCCTGCGCTATAAAGTGCTCATCTTTACTTCCCCTTGCAGTGTGGACCAGCTGTGCTCTGCTCTCTGCTCCATGGTACCATGGCCGGCCTGGGGTTGGG	TSC2	TSC2_e20	ENSE00003514511	TSC2_e20	ENSE00003514511	∆21nt	∆21nt	Exon	77.8072674948388	29.0367439646031	-48.7705235302357	8.02919708029197	15.0943396226415	27.5	0.220291896685061	-0.16305919	-0.33776182	-0.1831894032657146	-0.5112508535385132	-0.08095051	-0.08568159	-0.2265625	-0.073638916015625
TSC2_e20_del74to76	del74to76	TCAGATGCTAGCTTCCGCCTCTGTCTCTAGGGTCCAGAAGGCCCTGTCCTGACGCCTCCTCTCCTCGCAGGAGGACTGGAAGGTGCTGAAGCTGGTTCTGGGCAGGCTGCCTGAGTCCCTGCGCTATAAAGTGCTCATCTTTACTTCCCCTTGCAGTGTGGACCAGCTGTGCTCTGCTCTCTGCTCCATGGTACCATGGCCGGCCTGGGGTTGGG	TSC2	TSC2_e20	ENSE00003514511	TSC2_e20	ENSE00003514511	∆3nt	∆3nt	Exon	77.8072674948388	14.8075058368376	-62.9997616580012	3.44827586206897	4.87804878048781	6.71378091872792	0.220291896685061	0.047404706	0.0557155	0.0045868381857872	-0.0269511640071868	0.0005176887	-0.04374972	-0.001953125	-0.017333984375
TSC2_e20_T74G	T74G	TCAGATGCTAGCTTCCGCCTCTGTCTCTAGGGTCCAGAAGGCCCTGTCCTGACGCCTCCTCTCCTCGCAGGAGGCTGACTGGAAGGTGCTGAAGCTGGTTCTGGGCAGGCTGCCTGAGTCCCTGCGCTATAAAGTGCTCATCTTTACTTCCCCTTGCAGTGTGGACCAGCTGTGCTCTGCTCTCTGCTCCATGGTACCATGGCCGGCCTGGGGTTGGG	TSC2	TSC2_e20	ENSE00003514511	TSC2_e20	ENSE00003514511	G	sub	Exon	77.8072674948388	38.9329870609235	-38.8742804339153	13.1313131313131	19.4285714285714	37.3333333333333	0.220291896685061	0.018397152	0.017834574	-0.0130808725953102	-0.0126956701278686	-0.007319249	-0.0040712655	-0.005859375	-0.031494140625
TSC2_e20_del75to77	del75to77	TCAGATGCTAGCTTCCGCCTCTGTCTCTAGGGTCCAGAAGGCCCTGTCCTGACGCCTCCTCTCCTCGCAGGAGTACTGGAAGGTGCTGAAGCTGGTTCTGGGCAGGCTGCCTGAGTCCCTGCGCTATAAAGTGCTCATCTTTACTTCCCCTTGCAGTGTGGACCAGCTGTGCTCTGCTCTCTGCTCCATGGTACCATGGCCGGCCTGGGGTTGGG	TSC2	TSC2_e20	ENSE00003514511	TSC2_e20	ENSE00003514511	∆3nt	∆3nt	Exon	77.8072674948388	70.1241719705836	-7.6830955242552	43.0769230769231	30.5555555555556	62.7450980392157	0.220291896685061	0.011789978	0.015380174	-0.0089649707078933	-0.0410124063491821	-0.018236738	-0.0819034	0.001953125	0.0135498046875
TSC2_e20_C75A	C75A	TCAGATGCTAGCTTCCGCCTCTGTCTCTAGGGTCCAGAAGGCCCTGTCCTGACGCCTCCTCTCCTCGCAGGAGTATGACTGGAAGGTGCTGAAGCTGGTTCTGGGCAGGCTGCCTGAGTCCCTGCGCTATAAAGTGCTCATCTTTACTTCCCCTTGCAGTGTGGACCAGCTGTGCTCTGCTCTCTGCTCCATGGTACCATGGCCGGCCTGGGGTTGGG	TSC2	TSC2_e20	ENSE00003514511	TSC2_e20	ENSE00003514511	A	sub	Exon	77.8072674948388	76.3069591035813	-1.50030839125751	50.0	43.1372549019608	73.6363636363636	0.220291896685061	0.016646974	0.023868918	0.0283426791429519	0.0186575055122375	-0.007817149	-0.00011909008	0.00390625	0.0584716796875
TSC2_e20_T76A	T76A	TCAGATGCTAGCTTCCGCCTCTGTCTCTAGGGTCCAGAAGGCCCTGTCCTGACGCCTCCTCTCCTCGCAGGAGTCAGACTGGAAGGTGCTGAAGCTGGTTCTGGGCAGGCTGCCTGAGTCCCTGCGCTATAAAGTGCTCATCTTTACTTCCCCTTGCAGTGTGGACCAGCTGTGCTCTGCTCTCTGCTCCATGGTACCATGGCCGGCCTGGGGTTGGG	TSC2	TSC2_e20	ENSE00003514511	TSC2_e20	ENSE00003514511	A	sub	Exon	77.8072674948388	80.4659412300028	2.658673735164	59.3220338983051	51.6666666666667	69.8924731182796	0.220291896685061	0.028518535	0.012421906	-0.0074931159615516	-0.0427477657794952	0.008970387	-0.0011380315	-0.005859375	-0.0321044921875
TSC2_e20_T76C	T76C	TCAGATGCTAGCTTCCGCCTCTGTCTCTAGGGTCCAGAAGGCCCTGTCCTGACGCCTCCTCTCCTCGCAGGAGTCCGACTGGAAGGTGCTGAAGCTGGTTCTGGGCAGGCTGCCTGAGTCCCTGCGCTATAAAGTGCTCATCTTTACTTCCCCTTGCAGTGTGGACCAGCTGTGCTCTGCTCTCTGCTCCATGGTACCATGGCCGGCCTGGGGTTGGG	TSC2	TSC2_e20	ENSE00003514511	TSC2_e20	ENSE00003514511	C	sub	Exon	77.8072674948388	83.0559607007941	5.24869320595529	63.4920634920635	63.013698630137	71.2871287128713	0.220291896685061	0.09884933	0.08634457	0.0985799580812454	0.0618818700313568	0.07062988	0.004962474	0.00390625	0.0660400390625
TSC2_e20_del76to78	del76to78	TCAGATGCTAGCTTCCGCCTCTGTCTCTAGGGTCCAGAAGGCCCTGTCCTGACGCCTCCTCTCCTCGCAGGAGTCCTGGAAGGTGCTGAAGCTGGTTCTGGGCAGGCTGCCTGAGTCCCTGCGCTATAAAGTGCTCATCTTTACTTCCCCTTGCAGTGTGGACCAGCTGTGCTCTGCTCTCTGCTCCATGGTACCATGGCCGGCCTGGGGTTGGG	TSC2	TSC2_e20	ENSE00003514511	TSC2_e20	ENSE00003514511	∆3nt	∆3nt	Exon	77.8072674948388	84.0680452890623	6.26077779422349	63.7931034482759	64.4444444444445	80.0	0.220291896685061	0.030520357	0.016724199	-0.020735003054142	-0.0571475028991699	-0.012010336	-0.03553605	0.00390625	0.0015869140625
TSC2_e20_del76to76	del76to76	TCAGATGCTAGCTTCCGCCTCTGTCTCTAGGGTCCAGAAGGCCCTGTCCTGACGCCTCCTCTCCTCGCAGGAGTCGACTGGAAGGTGCTGAAGCTGGTTCTGGGCAGGCTGCCTGAGTCCCTGCGCTATAAAGTGCTCATCTTTACTTCCCCTTGCAGTGTGGACCAGCTGTGCTCTGCTCTCTGCTCCATGGTACCATGGCCGGCCTGGGGTTGGG	TSC2	TSC2_e20	ENSE00003514511	TSC2_e20	ENSE00003514511	∆1nt	∆1nt	Exon	77.8072674948388	74.1616080096763	-3.6456594851625	45.8333333333333	45.4545454545455	63.6363636363636	0.220291896685061	0.060852207	0.09336993	0.0682590156793594	0.03915935754776	0.10624054	0.0034327805	0.00390625	0.0518798828125
TSC2_e20_T76G	T76G	TCAGATGCTAGCTTCCGCCTCTGTCTCTAGGGTCCAGAAGGCCCTGTCCTGACGCCTCCTCTCCTCGCAGGAGTCGGACTGGAAGGTGCTGAAGCTGGTTCTGGGCAGGCTGCCTGAGTCCCTGCGCTATAAAGTGCTCATCTTTACTTCCCCTTGCAGTGTGGACCAGCTGTGCTCTGCTCTCTGCTCCATGGTACCATGGCCGGCCTGGGGTTGGG	TSC2	TSC2_e20	ENSE00003514511	TSC2_e20	ENSE00003514511	G	sub	Exon	77.8072674948388	76.946730304058	-0.860537190780808	54.2553191489362	44.0476190476191	60.8695652173913	0.220291896685061	0.097105525	0.0795691	0.0958611816167831	0.0577487051486969	0.061764732	0.0052099526	0.00390625	0.0675048828125
TSC2_e20_del76to96	del76to96	TCAGATGCTAGCTTCCGCCTCTGTCTCTAGGGTCCAGAAGGCCCTGTCCTGACGCCTCCTCTCCTCGCAGGAGTCGGTTCTGGGCAGGCTGCCTGAGTCCCTGCGCTATAAAGTGCTCATCTTTACTTCCCCTTGCAGTGTGGACCAGCTGTGCTCTGCTCTCTGCTCCATGGTACCATGGCCGGCCTGGGGTTGGG	TSC2	TSC2_e20	ENSE00003514511	TSC2_e20	ENSE00003514511	∆21nt	∆21nt	Exon	77.8072674948388	12.8243804999599	-64.9828869948789	3.07354555433589	4.22163588390501	7.69230769230769	0.220291896685061	-0.17166494	-0.3640164	-0.1791339889168739	-0.5249303430318832	-0.08333874	-0.106864184	-0.2578125	-0.07562255859375
TSC2_e20_del77to77	del77to77	TCAGATGCTAGCTTCCGCCTCTGTCTCTAGGGTCCAGAAGGCCCTGTCCTGACGCCTCCTCTCCTCGCAGGAGTCTACTGGAAGGTGCTGAAGCTGGTTCTGGGCAGGCTGCCTGAGTCCCTGCGCTATAAAGTGCTCATCTTTACTTCCCCTTGCAGTGTGGACCAGCTGTGCTCTGCTCTCTGCTCCATGGTACCATGGCCGGCCTGGGGTTGGG	TSC2	TSC2_e20	ENSE00003514511	TSC2_e20	ENSE00003514511	∆1nt	∆1nt	Exon	77.8072674948388	81.9266640491697	4.11939655433089	83.3333333333333	30.0	78.5714285714286	0.220291896685061	0.005154185	0.02969107	0.0012391433119773	-0.0565835535526275	0.0918535	-0.0017676651	0.00390625	0.0369873046875
TSC2_e20_G77C	G77C	TCAGATGCTAGCTTCCGCCTCTGTCTCTAGGGTCCAGAAGGCCCTGTCCTGACGCCTCCTCTCCTCGCAGGAGTCTCACTGGAAGGTGCTGAAGCTGGTTCTGGGCAGGCTGCCTGAGTCCCTGCGCTATAAAGTGCTCATCTTTACTTCCCCTTGCAGTGTGGACCAGCTGTGCTCTGCTCTCTGCTCCATGGTACCATGGCCGGCCTGGGGTTGGG	TSC2	TSC2_e20	ENSE00003514511	TSC2_e20	ENSE00003514511	C	sub	Exon	77.8072674948388	78.4942230183358	0.68695552349699	53.9325842696629	56.6037735849057	73.9130434782609	0.220291896685061	-0.01379434	-0.035141796	-0.0381277129054069	-0.0702959895133972	-0.0042329878	-0.0022358	-0.009765625	-0.03802490234375
TSC2_e20_C79A	C79A	TCAGATGCTAGCTTCCGCCTCTGTCTCTAGGGTCCAGAAGGCCCTGTCCTGACGCCTCCTCTCCTCGCAGGAGTCTGAATGGAAGGTGCTGAAGCTGGTTCTGGGCAGGCTGCCTGAGTCCCTGCGCTATAAAGTGCTCATCTTTACTTCCCCTTGCAGTGTGGACCAGCTGTGCTCTGCTCTCTGCTCCATGGTACCATGGCCGGCCTGGGGTTGGG	TSC2	TSC2_e20	ENSE00003514511	TSC2_e20	ENSE00003514511	A	sub	Exon	77.8072674948388	84.6956917371791	6.8884242423403	70.5882352941177	43.3333333333333	86.1111111111111	0.220291896685061	-0.013482615	-0.015254945	-0.0135790258646011	-0.0291022956371307	0.0021675453	0.0006724298	-0.009765625	-0.0430908203125
TSC2_e20_T80A	T80A	TCAGATGCTAGCTTCCGCCTCTGTCTCTAGGGTCCAGAAGGCCCTGTCCTGACGCCTCCTCTCCTCGCAGGAGTCTGACAGGAAGGTGCTGAAGCTGGTTCTGGGCAGGCTGCCTGAGTCCCTGCGCTATAAAGTGCTCATCTTTACTTCCCCTTGCAGTGTGGACCAGCTGTGCTCTGCTCTCTGCTCCATGGTACCATGGCCGGCCTGGGGTTGGG	TSC2	TSC2_e20	ENSE00003514511	TSC2_e20	ENSE00003514511	A	sub	Exon	77.8072674948388	47.5171646717397	-30.2901028230991	13.6363636363636	12.5	34.7826086956522	0.220291896685061	-0.0485845	-0.07453847	-0.045195672661066	-0.0958018600940704	-0.024645962	-0.008800894	-0.01171875	-0.04150390625
TSC2_e20_del80to100	del80to100	TCAGATGCTAGCTTCCGCCTCTGTCTCTAGGGTCCAGAAGGCCCTGTCCTGACGCCTCCTCTCCTCGCAGGAGTCTGACCTGGGCAGGCTGCCTGAGTCCCTGCGCTATAAAGTGCTCATCTTTACTTCCCCTTGCAGTGTGGACCAGCTGTGCTCTGCTCTCTGCTCCATGGTACCATGGCCGGCCTGGGGTTGGG	TSC2	TSC2_e20	ENSE00003514511	TSC2_e20	ENSE00003514511	∆21nt	∆21nt	Exon	77.8072674948388	12.8173225251225	-64.9899449697163	2.38095238095238	4.5346062052506	10.025706940874	0.220291896685061	-0.15859222	-0.324578	-0.1661020144820213	-0.3785775154829025	-0.07647802	-0.07507488	-0.26171875	-0.07659912109375
TSC2_e20_del80to80	del80to80	TCAGATGCTAGCTTCCGCCTCTGTCTCTAGGGTCCAGAAGGCCCTGTCCTGACGCCTCCTCTCCTCGCAGGAGTCTGACGGAAGGTGCTGAAGCTGGTTCTGGGCAGGCTGCCTGAGTCCCTGCGCTATAAAGTGCTCATCTTTACTTCCCCTTGCAGTGTGGACCAGCTGTGCTCTGCTCTCTGCTCCATGGTACCATGGCCGGCCTGGGGTTGGG	TSC2	TSC2_e20	ENSE00003514511	TSC2_e20	ENSE00003514511	∆1nt	∆1nt	Exon	77.8072674948388	59.1930036489286	-18.6142638459102	26.5625	30.3571428571429	58.5714285714286	0.220291896685061	-0.02745331	-0.057354927	-0.0627530887722969	-0.2349452972412109	-0.0042309016	-0.023086429	0.001953125	-0.017578125
TSC2_e20_T80G	T80G	TCAGATGCTAGCTTCCGCCTCTGTCTCTAGGGTCCAGAAGGCCCTGTCCTGACGCCTCCTCTCCTCGCAGGAGTCTGACGGGAAGGTGCTGAAGCTGGTTCTGGGCAGGCTGCCTGAGTCCCTGCGCTATAAAGTGCTCATCTTTACTTCCCCTTGCAGTGTGGACCAGCTGTGCTCTGCTCTCTGCTCCATGGTACCATGGCCGGCCTGGGGTTGGG	TSC2	TSC2_e20	ENSE00003514511	TSC2_e20	ENSE00003514511	G	sub	Exon	77.8072674948388	72.4227383601876	-5.38452913465121	46.078431372549	48.2352941176471	56.7796610169492	0.220291896685061	0.005329326	0.021296173	0.056221067905426	0.0304349660873413	0.008663468	0.0013941824	0.00390625	0.0489501953125
TSC2_e20_G81A	G81A	TCAGATGCTAGCTTCCGCCTCTGTCTCTAGGGTCCAGAAGGCCCTGTCCTGACGCCTCCTCTCCTCGCAGGAGTCTGACTAGAAGGTGCTGAAGCTGGTTCTGGGCAGGCTGCCTGAGTCCCTGCGCTATAAAGTGCTCATCTTTACTTCCCCTTGCAGTGTGGACCAGCTGTGCTCTGCTCTCTGCTCCATGGTACCATGGCCGGCCTGGGGTTGGG	TSC2	TSC2_e20	ENSE00003514511	TSC2_e20	ENSE00003514511	A	sub	Exon	77.8072674948388	49.4839629820681	-28.3233045127707	19.2307692307692	14.8148148148148	34.2105263157895	0.220291896685061	-0.054378584	-0.091998965	-0.1232684552669525	-0.3444649279117584	-0.05686192	-0.018912405	-0.017578125	-0.04193115234375
TSC2_e20_del81to83	del81to83	TCAGATGCTAGCTTCCGCCTCTGTCTCTAGGGTCCAGAAGGCCCTGTCCTGACGCCTCCTCTCCTCGCAGGAGTCTGACTAGGTGCTGAAGCTGGTTCTGGGCAGGCTGCCTGAGTCCCTGCGCTATAAAGTGCTCATCTTTACTTCCCCTTGCAGTGTGGACCAGCTGTGCTCTGCTCTCTGCTCCATGGTACCATGGCCGGCCTGGGGTTGGG	TSC2	TSC2_e20	ENSE00003514511	TSC2_e20	ENSE00003514511	∆3nt	∆3nt	Exon	77.8072674948388	32.1827531544069	-45.6245143404319	8.08823529411765	13.9240506329114	29.8245614035088	0.220291896685061	-0.13444775	-0.26327276	-0.1914690285921096	-0.5205280929803848	-0.14407429	-0.4499406	-0.076171875	-0.071136474609375
TSC2_e20_G81C	G81C	TCAGATGCTAGCTTCCGCCTCTGTCTCTAGGGTCCAGAAGGCCCTGTCCTGACGCCTCCTCTCCTCGCAGGAGTCTGACTCGAAGGTGCTGAAGCTGGTTCTGGGCAGGCTGCCTGAGTCCCTGCGCTATAAAGTGCTCATCTTTACTTCCCCTTGCAGTGTGGACCAGCTGTGCTCTGCTCTCTGCTCCATGGTACCATGGCCGGCCTGGGGTTGGG	TSC2	TSC2_e20	ENSE00003514511	TSC2_e20	ENSE00003514511	C	sub	Exon	77.8072674948388	76.4794034614887	-1.3278640333501	44.4444444444444	55.5555555555556	75.0	0.220291896685061	0.008732624	0.018394679	0.0131250470876693	-0.0081729590892791	0.004778132	0.0005866289	0.00390625	0.0155029296875
TSC2_e20_del81to81	del81to81	TCAGATGCTAGCTTCCGCCTCTGTCTCTAGGGTCCAGAAGGCCCTGTCCTGACGCCTCCTCTCCTCGCAGGAGTCTGACTGAAGGTGCTGAAGCTGGTTCTGGGCAGGCTGCCTGAGTCCCTGCGCTATAAAGTGCTCATCTTTACTTCCCCTTGCAGTGTGGACCAGCTGTGCTCTGCTCTCTGCTCCATGGTACCATGGCCGGCCTGGGGTTGGG	TSC2	TSC2_e20	ENSE00003514511	TSC2_e20	ENSE00003514511	∆1nt	∆1nt	Exon	77.8072674948388	70.592621405009	-7.2146460898298	37.1428571428572	41.6666666666667	70.3703703703704	0.220291896685061	-0.07221666	-0.11834568	-0.1250440329313278	-0.3551053702831268	-0.039978854	-0.077447474	-0.00390625	-0.04302978515625
TSC2_e20_G82C	G82C	TCAGATGCTAGCTTCCGCCTCTGTCTCTAGGGTCCAGAAGGCCCTGTCCTGACGCCTCCTCTCCTCGCAGGAGTCTGACTGCAAGGTGCTGAAGCTGGTTCTGGGCAGGCTGCCTGAGTCCCTGCGCTATAAAGTGCTCATCTTTACTTCCCCTTGCAGTGTGGACCAGCTGTGCTCTGCTCTCTGCTCCATGGTACCATGGCCGGCCTGGGGTTGGG	TSC2	TSC2_e20	ENSE00003514511	TSC2_e20	ENSE00003514511	C	sub	Exon	77.8072674948388	54.1786042330284	-23.6286632618104	21.2765957446809	31.25	41.0714285714286	0.220291896685061	-0.03084448	-0.019090056	-0.0230317264795303	-0.0173479318618774	-0.007870488	0.00013002753	0.0	-0.0106201171875
TSC2_e20_G85A	G85A	TCAGATGCTAGCTTCCGCCTCTGTCTCTAGGGTCCAGAAGGCCCTGTCCTGACGCCTCCTCTCCTCGCAGGAGTCTGACTGGAAAGTGCTGAAGCTGGTTCTGGGCAGGCTGCCTGAGTCCCTGCGCTATAAAGTGCTCATCTTTACTTCCCCTTGCAGTGTGGACCAGCTGTGCTCTGCTCTCTGCTCCATGGTACCATGGCCGGCCTGGGGTTGGG	TSC2	TSC2_e20	ENSE00003514511	TSC2_e20	ENSE00003514511	A	sub	Exon	77.8072674948388	73.4272122385801	-4.38005525625871	46.4788732394366	41.3461538461539	68.0722891566265	0.220291896685061	-0.031461306	-0.028645992	-0.0195331424474716	-0.0484078526496887	-0.027643606	-0.00034171343	-0.001953125	-0.0284423828125
TSC2_e20_del85to105	del85to105	TCAGATGCTAGCTTCCGCCTCTGTCTCTAGGGTCCAGAAGGCCCTGTCCTGACGCCTCCTCTCCTCGCAGGAGTCTGACTGGAACAGGCTGCCTGAGTCCCTGCGCTATAAAGTGCTCATCTTTACTTCCCCTTGCAGTGTGGACCAGCTGTGCTCTGCTCTCTGCTCCATGGTACCATGGCCGGCCTGGGGTTGGG	TSC2	TSC2_e20	ENSE00003514511	TSC2_e20	ENSE00003514511	∆21nt	∆21nt	Exon	77.8072674948388	42.323843890608	-35.4834236042308	16.25	17.3913043478261	22.3880597014925	0.220291896685061	-0.097656816	-0.118377835	-0.0711731426417827	-0.1317508816719055	-0.0250151	-0.009501994	-0.046875	-0.066741943359375
TSC2_e20_G85C	G85C	TCAGATGCTAGCTTCCGCCTCTGTCTCTAGGGTCCAGAAGGCCCTGTCCTGACGCCTCCTCTCCTCGCAGGAGTCTGACTGGAACGTGCTGAAGCTGGTTCTGGGCAGGCTGCCTGAGTCCCTGCGCTATAAAGTGCTCATCTTTACTTCCCCTTGCAGTGTGGACCAGCTGTGCTCTGCTCTCTGCTCCATGGTACCATGGCCGGCCTGGGGTTGGG	TSC2	TSC2_e20	ENSE00003514511	TSC2_e20	ENSE00003514511	C	sub	Exon	77.8072674948388	64.6934755022373	-13.1137919926015	33.3333333333333	34.7826086956522	45.2380952380953	0.220291896685061	0.03894846	0.07616487	0.0625552386045456	0.0421718060970306	-0.008392215	0.0034853518	0.00390625	0.0638427734375
TSC2_e20_del86to106	del86to106	TCAGATGCTAGCTTCCGCCTCTGTCTCTAGGGTCCAGAAGGCCCTGTCCTGACGCCTCCTCTCCTCGCAGGAGTCTGACTGGAAGAGGCTGCCTGAGTCCCTGCGCTATAAAGTGCTCATCTTTACTTCCCCTTGCAGTGTGGACCAGCTGTGCTCTGCTCTCTGCTCCATGGTACCATGGCCGGCCTGGGGTTGGG	TSC2	TSC2_e20	ENSE00003514511	TSC2_e20	ENSE00003514511	∆21nt	∆21nt	Exon	77.8072674948388	83.873775266473	6.0665077716342	65.6804733727811	55.8139534883721	75.4464285714286	0.220291896685061	-0.033210978	0.0160636	-0.0053702034056186	0.0244382619857788	0.051021427	-0.0014251769	-0.005859375	-0.05389404296875
TSC2_e20_G86A	G86A	TCAGATGCTAGCTTCCGCCTCTGTCTCTAGGGTCCAGAAGGCCCTGTCCTGACGCCTCCTCTCCTCGCAGGAGTCTGACTGGAAGATGCTGAAGCTGGTTCTGGGCAGGCTGCCTGAGTCCCTGCGCTATAAAGTGCTCATCTTTACTTCCCCTTGCAGTGTGGACCAGCTGTGCTCTGCTCTCTGCTCCATGGTACCATGGCCGGCCTGGGGTTGGG	TSC2	TSC2_e20	ENSE00003514511	TSC2_e20	ENSE00003514511	A	sub	Exon	77.8072674948388	89.8383272794648	12.031059784626	85.7142857142857	54.2372881355932	82.5	0.220291896685061	0.07864727	0.09777579	0.0805049389600753	0.0577983856201171	0.0004702583	0.0038361847	0.00390625	0.0604248046875
TSC2_e20_del85to87	del85to87	TCAGATGCTAGCTTCCGCCTCTGTCTCTAGGGTCCAGAAGGCCCTGTCCTGACGCCTCCTCTCCTCGCAGGAGTCTGACTGGAAGCTGAAGCTGGTTCTGGGCAGGCTGCCTGAGTCCCTGCGCTATAAAGTGCTCATCTTTACTTCCCCTTGCAGTGTGGACCAGCTGTGCTCTGCTCTCTGCTCCATGGTACCATGGCCGGCCTGGGGTTGGG	TSC2	TSC2_e20	ENSE00003514511	TSC2_e20	ENSE00003514511	∆3nt	∆3nt	Exon	77.8072674948388	79.766151887596	1.9588843927572	59.375	40.9090909090909	72.8813559322034	0.220291896685061	0.027928904	0.054083705	-0.0244952142238616	-0.0513728857040405	-0.042158403	-0.032447517	0.0	-0.027587890625
TSC2_e20_G86C	G86C	TCAGATGCTAGCTTCCGCCTCTGTCTCTAGGGTCCAGAAGGCCCTGTCCTGACGCCTCCTCTCCTCGCAGGAGTCTGACTGGAAGCTGCTGAAGCTGGTTCTGGGCAGGCTGCCTGAGTCCCTGCGCTATAAAGTGCTCATCTTTACTTCCCCTTGCAGTGTGGACCAGCTGTGCTCTGCTCTCTGCTCCATGGTACCATGGCCGGCCTGGGGTTGGG	TSC2	TSC2_e20	ENSE00003514511	TSC2_e20	ENSE00003514511	C	sub	Exon	77.8072674948388	76.6235189909032	-1.1837485039356	51.25	46.6666666666667	73.8805970149254	0.220291896685061	0.05772452	0.082960725	0.0445875972509384	0.0344944298267364	-0.008273385	0.004038632	0.0	0.0184326171875
TSC2_e20_T87A	T87A	TCAGATGCTAGCTTCCGCCTCTGTCTCTAGGGTCCAGAAGGCCCTGTCCTGACGCCTCCTCTCCTCGCAGGAGTCTGACTGGAAGGAGCTGAAGCTGGTTCTGGGCAGGCTGCCTGAGTCCCTGCGCTATAAAGTGCTCATCTTTACTTCCCCTTGCAGTGTGGACCAGCTGTGCTCTGCTCTCTGCTCCATGGTACCATGGCCGGCCTGGGGTTGGG	TSC2	TSC2_e20	ENSE00003514511	TSC2_e20	ENSE00003514511	A	sub	Exon	77.8072674948388	81.2725138908219	3.46524639598309	58.8235294117647	62.5	73.6842105263158	0.220291896685061	0.03685248	0.061078906	0.0513626188039779	0.035784363746643	-0.012942791	0.0034883022	0.0	0.0157470703125
TSC2_e20_T87G	T87G	TCAGATGCTAGCTTCCGCCTCTGTCTCTAGGGTCCAGAAGGCCCTGTCCTGACGCCTCCTCTCCTCGCAGGAGTCTGACTGGAAGGGGCTGAAGCTGGTTCTGGGCAGGCTGCCTGAGTCCCTGCGCTATAAAGTGCTCATCTTTACTTCCCCTTGCAGTGTGGACCAGCTGTGCTCTGCTCTCTGCTCCATGGTACCATGGCCGGCCTGGGGTTGGG	TSC2	TSC2_e20	ENSE00003514511	TSC2_e20	ENSE00003514511	G	sub	Exon	77.8072674948388	59.9208916794133	-17.8863758154255	27.5	43.2432432432432	37.5	0.220291896685061	-0.10583337	-0.16645685	-0.0944073945283889	-0.1888929009437561	-0.052513443	-0.016235113	-0.107421875	-0.06341552734375
TSC2_e20_del87to107	del87to107	TCAGATGCTAGCTTCCGCCTCTGTCTCTAGGGTCCAGAAGGCCCTGTCCTGACGCCTCCTCTCCTCGCAGGAGTCTGACTGGAAGGGGCTGCCTGAGTCCCTGCGCTATAAAGTGCTCATCTTTACTTCCCCTTGCAGTGTGGACCAGCTGTGCTCTGCTCTCTGCTCCATGGTACCATGGCCGGCCTGGGGTTGGG	TSC2	TSC2_e20	ENSE00003514511	TSC2_e20	ENSE00003514511	∆21nt	∆21nt	Exon	77.8072674948388	38.6374223743261	-39.1698451205127	14.8148148148148	13.7777777777778	25.2830188679245	0.220291896685061	-0.13104197	-0.20800921	-0.085644818842411	-0.1742714643478393	-0.019603826	-0.015934825	-0.1796875	-0.073944091796875
TSC2_e20_G88C	G88C	TCAGATGCTAGCTTCCGCCTCTGTCTCTAGGGTCCAGAAGGCCCTGTCCTGACGCCTCCTCTCCTCGCAGGAGTCTGACTGGAAGGTCCTGAAGCTGGTTCTGGGCAGGCTGCCTGAGTCCCTGCGCTATAAAGTGCTCATCTTTACTTCCCCTTGCAGTGTGGACCAGCTGTGCTCTGCTCTCTGCTCCATGGTACCATGGCCGGCCTGGGGTTGGG	TSC2	TSC2_e20	ENSE00003514511	TSC2_e20	ENSE00003514511	C	sub	Exon	77.8072674948388	77.3917348210192	-0.415532673819607	50.8771929824561	55.0	72.8070175438597	0.220291896685061	-0.029783562	-0.030003786	-0.0300619006156921	-0.0370323061943054	-0.022608355	0.00055646896	-0.0078125	-0.02880859375
TSC2_e20_del88to88	del88to88	TCAGATGCTAGCTTCCGCCTCTGTCTCTAGGGTCCAGAAGGCCCTGTCCTGACGCCTCCTCTCCTCGCAGGAGTCTGACTGGAAGGTCTGAAGCTGGTTCTGGGCAGGCTGCCTGAGTCCCTGCGCTATAAAGTGCTCATCTTTACTTCCCCTTGCAGTGTGGACCAGCTGTGCTCTGCTCTCTGCTCCATGGTACCATGGCCGGCCTGGGGTTGGG	TSC2	TSC2_e20	ENSE00003514511	TSC2_e20	ENSE00003514511	∆1nt	∆1nt	Exon	77.8072674948388	73.7655304175376	-4.04173707730121	52.3809523809524	37.1428571428572	54.0	0.220291896685061	-0.11055159	-0.2283448	-0.1583873406052589	-0.5009185075759888	-0.116830006	-0.22851828	-0.046875	-0.06353759765625
TSC2_e20_del87to89	del87to89	TCAGATGCTAGCTTCCGCCTCTGTCTCTAGGGTCCAGAAGGCCCTGTCCTGACGCCTCCTCTCCTCGCAGGAGTCTGACTGGAAGGTGAAGCTGGTTCTGGGCAGGCTGCCTGAGTCCCTGCGCTATAAAGTGCTCATCTTTACTTCCCCTTGCAGTGTGGACCAGCTGTGCTCTGCTCTCTGCTCCATGGTACCATGGCCGGCCTGGGGTTGGG	TSC2	TSC2_e20	ENSE00003514511	TSC2_e20	ENSE00003514511	∆3nt	∆3nt	Exon	77.8072674948388	63.8691449873395	-13.9381225074993	31.5789473684211	35.2941176470588	54.5454545454546	0.220291896685061	-0.008690521	-0.012628734	-0.0646803043782711	-0.1433264911174774	-0.066118896	-0.11823052	-0.00390625	-0.046630859375
TSC2_e20_C89A	C89A	TCAGATGCTAGCTTCCGCCTCTGTCTCTAGGGTCCAGAAGGCCCTGTCCTGACGCCTCCTCTCCTCGCAGGAGTCTGACTGGAAGGTGATGAAGCTGGTTCTGGGCAGGCTGCCTGAGTCCCTGCGCTATAAAGTGCTCATCTTTACTTCCCCTTGCAGTGTGGACCAGCTGTGCTCTGCTCTCTGCTCCATGGTACCATGGCCGGCCTGGGGTTGGG	TSC2	TSC2_e20	ENSE00003514511	TSC2_e20	ENSE00003514511	A	sub	Exon	77.8072674948388	82.8941202322043	5.0868527373655	67.5	52.4590163934426	65.0793650793651	0.220291896685061	0.01502496	0.008729339	0.0152886807918548	-0.0065631568431854	0.00736396	-0.0006108284	0.001953125	0.0106201171875
TSC2_e20_T90A	T90A	TCAGATGCTAGCTTCCGCCTCTGTCTCTAGGGTCCAGAAGGCCCTGTCCTGACGCCTCCTCTCCTCGCAGGAGTCTGACTGGAAGGTGCAGAAGCTGGTTCTGGGCAGGCTGCCTGAGTCCCTGCGCTATAAAGTGCTCATCTTTACTTCCCCTTGCAGTGTGGACCAGCTGTGCTCTGCTCTCTGCTCCATGGTACCATGGCCGGCCTGGGGTTGGG	TSC2	TSC2_e20	ENSE00003514511	TSC2_e20	ENSE00003514511	A	sub	Exon	77.8072674948388	75.6384316541748	-2.16883584066401	50.0	40.1785714285714	78.7564766839378	0.220291896685061	-0.0044768974	-0.012138993	-0.0291813053190708	-0.0590974688529968	0.00066965073	0.0007761121	-0.009765625	-0.0411376953125
TSC2_e20_del90to92	del90to92	TCAGATGCTAGCTTCCGCCTCTGTCTCTAGGGTCCAGAAGGCCCTGTCCTGACGCCTCCTCTCCTCGCAGGAGTCTGACTGGAAGGTGCAGCTGGTTCTGGGCAGGCTGCCTGAGTCCCTGCGCTATAAAGTGCTCATCTTTACTTCCCCTTGCAGTGTGGACCAGCTGTGCTCTGCTCTCTGCTCCATGGTACCATGGCCGGCCTGGGGTTGGG	TSC2	TSC2_e20	ENSE00003514511	TSC2_e20	ENSE00003514511	∆3nt	∆3nt	Exon	77.8072674948388	56.5035344813575	-21.3037330134813	28.0	25.5555555555556	38.961038961039	0.220291896685061	-0.049042076	-0.08536062	-0.1106837838888168	-0.2168437838554382	-0.08179346	-0.13161677	-0.017578125	-0.05816650390625
TSC2_e20_T90C	T90C	TCAGATGCTAGCTTCCGCCTCTGTCTCTAGGGTCCAGAAGGCCCTGTCCTGACGCCTCCTCTCCTCGCAGGAGTCTGACTGGAAGGTGCCGAAGCTGGTTCTGGGCAGGCTGCCTGAGTCCCTGCGCTATAAAGTGCTCATCTTTACTTCCCCTTGCAGTGTGGACCAGCTGTGCTCTGCTCTCTGCTCCATGGTACCATGGCCGGCCTGGGGTTGGG	TSC2	TSC2_e20	ENSE00003514511	TSC2_e20	ENSE00003514511	C	sub	Exon	77.8072674948388	76.5830991616853	-1.22416833315351	51.7241379310345	49.0	69.3877551020408	0.220291896685061	-0.007345319	-0.011492133	-0.0116989091038703	-0.0335166454315185	-0.002746284	-0.000433594	-0.001953125	-0.0115966796875
TSC2_e20_del90to90	del90to90	TCAGATGCTAGCTTCCGCCTCTGTCTCTAGGGTCCAGAAGGCCCTGTCCTGACGCCTCCTCTCCTCGCAGGAGTCTGACTGGAAGGTGCGAAGCTGGTTCTGGGCAGGCTGCCTGAGTCCCTGCGCTATAAAGTGCTCATCTTTACTTCCCCTTGCAGTGTGGACCAGCTGTGCTCTGCTCTCTGCTCCATGGTACCATGGCCGGCCTGGGGTTGGG	TSC2	TSC2_e20	ENSE00003514511	TSC2_e20	ENSE00003514511	∆1nt	∆1nt	Exon	77.8072674948388	79.1432812193443	1.33601372450549	51.2820512820513	57.8947368421053	80.0	0.220291896685061	-0.0697624	-0.15899983	-0.1429987177252769	-0.4317177236080169	-0.11480485	-0.13557133	-0.005859375	-0.05426025390625
TSC2_e20_G91A	G91A	TCAGATGCTAGCTTCCGCCTCTGTCTCTAGGGTCCAGAAGGCCCTGTCCTGACGCCTCCTCTCCTCGCAGGAGTCTGACTGGAAGGTGCTAAAGCTGGTTCTGGGCAGGCTGCCTGAGTCCCTGCGCTATAAAGTGCTCATCTTTACTTCCCCTTGCAGTGTGGACCAGCTGTGCTCTGCTCTCTGCTCCATGGTACCATGGCCGGCCTGGGGTTGGG	TSC2	TSC2_e20	ENSE00003514511	TSC2_e20	ENSE00003514511	A	sub	Exon	77.8072674948388	40.5508885742807	-37.2563789205581	14.0	14.1025641025641	32.3232323232323	0.220291896685061	-0.121064134	-0.19059983	-0.1151120588183403	-0.2192322313785553	-0.06771906	-0.043134123	-0.162109375	-0.069091796875
TSC2_e20_del91to91	del91to91	TCAGATGCTAGCTTCCGCCTCTGTCTCTAGGGTCCAGAAGGCCCTGTCCTGACGCCTCCTCTCCTCGCAGGAGTCTGACTGGAAGGTGCTAAGCTGGTTCTGGGCAGGCTGCCTGAGTCCCTGCGCTATAAAGTGCTCATCTTTACTTCCCCTTGCAGTGTGGACCAGCTGTGCTCTGCTCTCTGCTCCATGGTACCATGGCCGGCCTGGGGTTGGG	TSC2	TSC2_e20	ENSE00003514511	TSC2_e20	ENSE00003514511	∆1nt	∆1nt	Exon	77.8072674948388	62.1982758957317	-15.6089915991071	0.0	63.6363636363636	21.4285714285714	0.220291896685061	-0.17453027	-0.37337857	-0.2088477220386266	-0.622521884739399	-0.17276014	-0.5099771	-0.275390625	-0.0748443603515625
TSC2_e20_G91C	G91C	TCAGATGCTAGCTTCCGCCTCTGTCTCTAGGGTCCAGAAGGCCCTGTCCTGACGCCTCCTCTCCTCGCAGGAGTCTGACTGGAAGGTGCTCAAGCTGGTTCTGGGCAGGCTGCCTGAGTCCCTGCGCTATAAAGTGCTCATCTTTACTTCCCCTTGCAGTGTGGACCAGCTGTGCTCTGCTCTCTGCTCCATGGTACCATGGCCGGCCTGGGGTTGGG	TSC2	TSC2_e20	ENSE00003514511	TSC2_e20	ENSE00003514511	C	sub	Exon	77.8072674948388	64.740852041566	-13.0664154532728	37.037037037037	28.7769784172662	51.0638297872341	0.220291896685061	-0.06479252	-0.09566343	-0.0789853110909462	-0.13290935754776	-0.03883101	-0.009213865	-0.0234375	-0.051025390625
TSC2_e20_G94A	G94A	TCAGATGCTAGCTTCCGCCTCTGTCTCTAGGGTCCAGAAGGCCCTGTCCTGACGCCTCCTCTCCTCGCAGGAGTCTGACTGGAAGGTGCTGAAACTGGTTCTGGGCAGGCTGCCTGAGTCCCTGCGCTATAAAGTGCTCATCTTTACTTCCCCTTGCAGTGTGGACCAGCTGTGCTCTGCTCTCTGCTCCATGGTACCATGGCCGGCCTGGGGTTGGG	TSC2	TSC2_e20	ENSE00003514511	TSC2_e20	ENSE00003514511	A	sub	Exon	77.8072674948388	76.051591546732	-1.75567594810681	58.3333333333333	35.7142857142857	61.5384615384615	0.220291896685061	-0.046645932	-0.06816828	-0.0726558938622474	-0.1032303571701049	-0.01723387	-0.007121742	-0.01171875	-0.0523681640625
TSC2_e20_G94C	G94C	TCAGATGCTAGCTTCCGCCTCTGTCTCTAGGGTCCAGAAGGCCCTGTCCTGACGCCTCCTCTCCTCGCAGGAGTCTGACTGGAAGGTGCTGAACCTGGTTCTGGGCAGGCTGCCTGAGTCCCTGCGCTATAAAGTGCTCATCTTTACTTCCCCTTGCAGTGTGGACCAGCTGTGCTCTGCTCTCTGCTCCATGGTACCATGGCCGGCCTGGGGTTGGG	TSC2	TSC2_e20	ENSE00003514511	TSC2_e20	ENSE00003514511	C	sub	Exon	77.8072674948388	72.2150634583355	-5.5922040365033	43.1818181818182	55.2631578947369	67.3333333333333	0.220291896685061	0.0061769485	-0.0068987906	-0.0490852743387222	-0.0452562570571899	-0.003988236	-0.0011440516	-0.009765625	-0.040771484375
TSC2_e20_del94to94	del94to94	TCAGATGCTAGCTTCCGCCTCTGTCTCTAGGGTCCAGAAGGCCCTGTCCTGACGCCTCCTCTCCTCGCAGGAGTCTGACTGGAAGGTGCTGAACTGGTTCTGGGCAGGCTGCCTGAGTCCCTGCGCTATAAAGTGCTCATCTTTACTTCCCCTTGCAGTGTGGACCAGCTGTGCTCTGCTCTCTGCTCCATGGTACCATGGCCGGCCTGGGGTTGGG	TSC2	TSC2_e20	ENSE00003514511	TSC2_e20	ENSE00003514511	∆1nt	∆1nt	Exon	77.8072674948388	76.7187174323809	-1.0885500624579	55.1020408163265	42.1875	58.3333333333333	0.220291896685061	-0.10677715	-0.18809834	-0.1650086380541324	-0.4451790899038315	-0.12850544	-0.14664781	-0.01953125	-0.06195068359375
TSC2_e20_T96A	T96A	TCAGATGCTAGCTTCCGCCTCTGTCTCTAGGGTCCAGAAGGCCCTGTCCTGACGCCTCCTCTCCTCGCAGGAGTCTGACTGGAAGGTGCTGAAGCAGGTTCTGGGCAGGCTGCCTGAGTCCCTGCGCTATAAAGTGCTCATCTTTACTTCCCCTTGCAGTGTGGACCAGCTGTGCTCTGCTCTCTGCTCCATGGTACCATGGCCGGCCTGGGGTTGGG	TSC2	TSC2_e20	ENSE00003514511	TSC2_e20	ENSE00003514511	A	sub	Exon	77.8072674948388	33.1949932412217	-44.6122742536171	6.02409638554217	13.9240506329114	29.6296296296296	0.220291896685061	-0.07270304	-0.08380094	-0.0450297966599464	-0.0628705918788909	-0.027335986	-0.002041489	-0.013671875	-0.0498046875
TSC2_e20_del96to116	del96to116	TCAGATGCTAGCTTCCGCCTCTGTCTCTAGGGTCCAGAAGGCCCTGTCCTGACGCCTCCTCTCCTCGCAGGAGTCTGACTGGAAGGTGCTGAAGCAGTCCCTGCGCTATAAAGTGCTCATCTTTACTTCCCCTTGCAGTGTGGACCAGCTGTGCTCTGCTCTCTGCTCCATGGTACCATGGCCGGCCTGGGGTTGGG	TSC2	TSC2_e20	ENSE00003514511	TSC2_e20	ENSE00003514511	∆21nt	∆21nt	Exon	77.8072674948388	86.9073640700195	9.10009657518069	72.8395061728395	56.5217391304348	78.9473684210526	0.220291896685061	0.009732693	0.047567397	0.0748160779476165	0.0725889503955841	0.056081608	-0.0030602217	0.00390625	0.0604248046875
TSC2_e20_T96C	T96C	TCAGATGCTAGCTTCCGCCTCTGTCTCTAGGGTCCAGAAGGCCCTGTCCTGACGCCTCCTCTCCTCGCAGGAGTCTGACTGGAAGGTGCTGAAGCCGGTTCTGGGCAGGCTGCCTGAGTCCCTGCGCTATAAAGTGCTCATCTTTACTTCCCCTTGCAGTGTGGACCAGCTGTGCTCTGCTCTCTGCTCCATGGTACCATGGCCGGCCTGGGGTTGGG	TSC2	TSC2_e20	ENSE00003514511	TSC2_e20	ENSE00003514511	C	sub	Exon	77.8072674948388	88.4391717763255	10.6319042814867	71.4285714285714	68.421052631579	87.2340425531915	0.220291896685061	0.033415973	0.033434927	0.0267496034502983	0.0331838428974151	-0.0021672547	-0.00047445297	0.0	-0.0194091796875
TSC2_e20_T96G	T96G	TCAGATGCTAGCTTCCGCCTCTGTCTCTAGGGTCCAGAAGGCCCTGTCCTGACGCCTCCTCTCCTCGCAGGAGTCTGACTGGAAGGTGCTGAAGCGGGTTCTGGGCAGGCTGCCTGAGTCCCTGCGCTATAAAGTGCTCATCTTTACTTCCCCTTGCAGTGTGGACCAGCTGTGCTCTGCTCTCTGCTCCATGGTACCATGGCCGGCCTGGGGTTGGG	TSC2	TSC2_e20	ENSE00003514511	TSC2_e20	ENSE00003514511	G	sub	Exon	77.8072674948388	47.0247427089458	-30.782524785893	15.1515151515152	29.5081967213115	36.1111111111111	0.220291896685061	-0.04273705	-0.05731529	-0.0156417451798915	-0.0315148830413818	0.0024965852	-0.003774494	-0.005859375	-0.0325927734375
TSC2_e20_del96to96	del96to96	TCAGATGCTAGCTTCCGCCTCTGTCTCTAGGGTCCAGAAGGCCCTGTCCTGACGCCTCCTCTCCTCGCAGGAGTCTGACTGGAAGGTGCTGAAGCGGTTCTGGGCAGGCTGCCTGAGTCCCTGCGCTATAAAGTGCTCATCTTTACTTCCCCTTGCAGTGTGGACCAGCTGTGCTCTGCTCTCTGCTCCATGGTACCATGGCCGGCCTGGGGTTGGG	TSC2	TSC2_e20	ENSE00003514511	TSC2_e20	ENSE00003514511	∆1nt	∆1nt	Exon	77.8072674948388	82.1407190146833	4.3334515198445	60.2564102564103	71.2765957446809	70.6666666666667	0.220291896685061	-0.059691846	-0.08948439	-0.0986396521329879	-0.2439350187778473	-0.08345984	-0.037730068	0.0	-0.023193359375
TSC2_e20_G97C	G97C	TCAGATGCTAGCTTCCGCCTCTGTCTCTAGGGTCCAGAAGGCCCTGTCCTGACGCCTCCTCTCCTCGCAGGAGTCTGACTGGAAGGTGCTGAAGCTCGTTCTGGGCAGGCTGCCTGAGTCCCTGCGCTATAAAGTGCTCATCTTTACTTCCCCTTGCAGTGTGGACCAGCTGTGCTCTGCTCTCTGCTCCATGGTACCATGGCCGGCCTGGGGTTGGG	TSC2	TSC2_e20	ENSE00003514511	TSC2_e20	ENSE00003514511	C	sub	Exon	77.8072674948388	71.9172424135229	-5.89002508131591	40.0	53.8461538461539	69.5652173913044	0.220291896685061	0.016520336	0.0074902773	0.017819732427597	0.0080219805240631	-0.0014348477	-0.00078579783	0.0	-0.00390625
TSC2_e20_T99A	T99A	TCAGATGCTAGCTTCCGCCTCTGTCTCTAGGGTCCAGAAGGCCCTGTCCTGACGCCTCCTCTCCTCGCAGGAGTCTGACTGGAAGGTGCTGAAGCTGGATCTGGGCAGGCTGCCTGAGTCCCTGCGCTATAAAGTGCTCATCTTTACTTCCCCTTGCAGTGTGGACCAGCTGTGCTCTGCTCTCTGCTCCATGGTACCATGGCCGGCCTGGGGTTGGG	TSC2	TSC2_e20	ENSE00003514511	TSC2_e20	ENSE00003514511	A	sub	Exon	77.8072674948388	91.6250808163961	13.8178133215573	85.0	68.421052631579	79.6296296296296	0.220291896685061	0.10747587	0.10146451	0.0898004621267318	0.0652762353420257	0.019483529	0.0033451915	0.00390625	0.0704345703125
TSC2_e20_del99to119	del99to119	TCAGATGCTAGCTTCCGCCTCTGTCTCTAGGGTCCAGAAGGCCCTGTCCTGACGCCTCCTCTCCTCGCAGGAGTCTGACTGGAAGGTGCTGAAGCTGGCCCTGCGCTATAAAGTGCTCATCTTTACTTCCCCTTGCAGTGTGGACCAGCTGTGCTCTGCTCTCTGCTCCATGGTACCATGGCCGGCCTGGGGTTGGG	TSC2	TSC2_e20	ENSE00003514511	TSC2_e20	ENSE00003514511	∆21nt	∆21nt	Exon	77.8072674948388	86.4183985355704	8.61113104073159	71.1538461538462	53.9325842696629	81.2080536912752	0.220291896685061	0.045382917	0.10369754	0.0926878899335861	0.0782434344291687	0.08026774	-0.00075247884	0.00390625	0.1009521484375
TSC2_e20_del95to100	del95to100	TCAGATGCTAGCTTCCGCCTCTGTCTCTAGGGTCCAGAAGGCCCTGTCCTGACGCCTCCTCTCCTCGCAGGAGTCTGACTGGAAGGTGCTGAAGCTGGGCAGGCTGCCTGAGTCCCTGCGCTATAAAGTGCTCATCTTTACTTCCCCTTGCAGTGTGGACCAGCTGTGCTCTGCTCTCTGCTCCATGGTACCATGGCCGGCCTGGGGTTGGG	TSC2	TSC2_e20	ENSE00003514511	TSC2_e20	ENSE00003514511	∆6nt	∆6nt	Exon	77.8072674948388	86.6245882893429	8.81732079450409	73.9130434782609	60.0	78.4313725490196	0.220291896685061	-0.016467236	0.0046904087	0.0309155732393264	0.0182802975177764	0.11468944	0.0025272071	0.00390625	-0.016845703125
TSC2_e20_del100to105	del100to105	TCAGATGCTAGCTTCCGCCTCTGTCTCTAGGGTCCAGAAGGCCCTGTCCTGACGCCTCCTCTCCTCGCAGGAGTCTGACTGGAAGGTGCTGAAGCTGGTCAGGCTGCCTGAGTCCCTGCGCTATAAAGTGCTCATCTTTACTTCCCCTTGCAGTGTGGACCAGCTGTGCTCTGCTCTCTGCTCCATGGTACCATGGCCGGCCTGGGGTTGGG	TSC2	TSC2_e20	ENSE00003514511	TSC2_e20	ENSE00003514511	∆6nt	∆6nt	Exon	77.8072674948388	32.257615673493	-45.5496518213458	8.84955752212389	11.2244897959184	24.7863247863248	0.220291896685061	-0.0066145435	0.019478291	0.0381244719028472	0.0279196202754974	0.12600054	0.0020523071	0.00390625	0.0115966796875
TSC2_e20_T100G	T100G	TCAGATGCTAGCTTCCGCCTCTGTCTCTAGGGTCCAGAAGGCCCTGTCCTGACGCCTCCTCTCCTCGCAGGAGTCTGACTGGAAGGTGCTGAAGCTGGTGCTGGGCAGGCTGCCTGAGTCCCTGCGCTATAAAGTGCTCATCTTTACTTCCCCTTGCAGTGTGGACCAGCTGTGCTCTGCTCTCTGCTCCATGGTACCATGGCCGGCCTGGGGTTGGG	TSC2	TSC2_e20	ENSE00003514511	TSC2_e20	ENSE00003514511	G	sub	Exon	77.8072674948388	83.8762154075456	6.06894791270679	64.1025641025641	70.4225352112676	73.5294117647059	0.220291896685061	0.047862582	0.06580034	0.0343850255012512	0.0391892790794372	0.009275168	0.0020008683	0.00390625	0.0286865234375
TSC2_e20_del101to106	del101to106	TCAGATGCTAGCTTCCGCCTCTGTCTCTAGGGTCCAGAAGGCCCTGTCCTGACGCCTCCTCTCCTCGCAGGAGTCTGACTGGAAGGTGCTGAAGCTGGTTAGGCTGCCTGAGTCCCTGCGCTATAAAGTGCTCATCTTTACTTCCCCTTGCAGTGTGGACCAGCTGTGCTCTGCTCTCTGCTCCATGGTACCATGGCCGGCCTGGGGTTGGG	TSC2	TSC2_e20	ENSE00003514511	TSC2_e20	ENSE00003514511	∆6nt	∆6nt	Exon	77.8072674948388	82.1023095616903	4.2950420668515	81.25	50.0	46.6666666666667	0.220291896685061	-0.068485916	-0.14147106	-0.0480519384145736	-0.0816004276275634	0.02630429	-0.0021204352	-0.029296875	-0.0570068359375
TSC2_e20_C101A	C101A	TCAGATGCTAGCTTCCGCCTCTGTCTCTAGGGTCCAGAAGGCCCTGTCCTGACGCCTCCTCTCCTCGCAGGAGTCTGACTGGAAGGTGCTGAAGCTGGTTATGGGCAGGCTGCCTGAGTCCCTGCGCTATAAAGTGCTCATCTTTACTTCCCCTTGCAGTGTGGACCAGCTGTGCTCTGCTCTCTGCTCCATGGTACCATGGCCGGCCTGGGGTTGGG	TSC2	TSC2_e20	ENSE00003514511	TSC2_e20	ENSE00003514511	A	sub	Exon	77.8072674948388	82.5680613855904	4.76079389075159	64.6153846153846	54.7368421052632	59.1463414634146	0.220291896685061	-0.04607912	-0.047746032	-0.0103302523493766	-0.0135957300662994	0.0033002794	-0.0015538931	-0.00390625	0.0059814453125
TSC2_e20_T102A	T102A	TCAGATGCTAGCTTCCGCCTCTGTCTCTAGGGTCCAGAAGGCCCTGTCCTGACGCCTCCTCTCCTCGCAGGAGTCTGACTGGAAGGTGCTGAAGCTGGTTCAGGGCAGGCTGCCTGAGTCCCTGCGCTATAAAGTGCTCATCTTTACTTCCCCTTGCAGTGTGGACCAGCTGTGCTCTGCTCTCTGCTCCATGGTACCATGGCCGGCCTGGGGTTGGG	TSC2	TSC2_e20	ENSE00003514511	TSC2_e20	ENSE00003514511	A	sub	Exon	77.8072674948388	60.2130060429426	-17.5942614518962	28.3783783783784	40.9090909090909	48.6725663716814	0.220291896685061	-0.040410817	-0.087756574	-0.0554182678461074	-0.131941020488739	-0.01355762	-0.0033355057	-0.015625	-0.04217529296875
TSC2_e20_T102C	T102C	TCAGATGCTAGCTTCCGCCTCTGTCTCTAGGGTCCAGAAGGCCCTGTCCTGACGCCTCCTCTCCTCGCAGGAGTCTGACTGGAAGGTGCTGAAGCTGGTTCCGGGCAGGCTGCCTGAGTCCCTGCGCTATAAAGTGCTCATCTTTACTTCCCCTTGCAGTGTGGACCAGCTGTGCTCTGCTCTCTGCTCCATGGTACCATGGCCGGCCTGGGGTTGGG	TSC2	TSC2_e20	ENSE00003514511	TSC2_e20	ENSE00003514511	C	sub	Exon	77.8072674948388	87.7980143821026	9.99074688726379	74.2857142857143	54.8148148148148	83.0097087378641	0.220291896685061	0.083329126	0.0778673	0.0753549337387085	0.0399208068847656	0.0070813373	0.0029713213	0.00390625	0.0482177734375
TSC2_e20_del102to104	del102to104	TCAGATGCTAGCTTCCGCCTCTGTCTCTAGGGTCCAGAAGGCCCTGTCCTGACGCCTCCTCTCCTCGCAGGAGTCTGACTGGAAGGTGCTGAAGCTGGTTCGCAGGCTGCCTGAGTCCCTGCGCTATAAAGTGCTCATCTTTACTTCCCCTTGCAGTGTGGACCAGCTGTGCTCTGCTCTCTGCTCCATGGTACCATGGCCGGCCTGGGGTTGGG	TSC2	TSC2_e20	ENSE00003514511	TSC2_e20	ENSE00003514511	∆3nt	∆3nt	Exon	77.8072674948388	85.9250449577735	8.11777746293469	70.6666666666667	62.3931623931624	72.8395061728395	0.220291896685061	0.12527564	0.14525387	0.130794808268547	0.072485327720642	-0.018000446	-0.0014894605	0.00390625	0.0738525390625
TSC2_e20_del102to107	del102to107	TCAGATGCTAGCTTCCGCCTCTGTCTCTAGGGTCCAGAAGGCCCTGTCCTGACGCCTCCTCTCCTCGCAGGAGTCTGACTGGAAGGTGCTGAAGCTGGTTCGGCTGCCTGAGTCCCTGCGCTATAAAGTGCTCATCTTTACTTCCCCTTGCAGTGTGGACCAGCTGTGCTCTGCTCTCTGCTCCATGGTACCATGGCCGGCCTGGGGTTGGG	TSC2	TSC2_e20	ENSE00003514511	TSC2_e20	ENSE00003514511	∆6nt	∆6nt	Exon	77.8072674948388	88.0061815225545	10.1989140277157	74.1935483870968	63.6363636363636	81.6326530612245	0.220291896685061	0.09932358	0.16040167	0.1687098890542984	0.0935541093349456	0.16656171	0.0067978203	0.005859375	0.1229248046875
TSC2_e20_del102to102	del102to102	TCAGATGCTAGCTTCCGCCTCTGTCTCTAGGGTCCAGAAGGCCCTGTCCTGACGCCTCCTCTCCTCGCAGGAGTCTGACTGGAAGGTGCTGAAGCTGGTTCGGGCAGGCTGCCTGAGTCCCTGCGCTATAAAGTGCTCATCTTTACTTCCCCTTGCAGTGTGGACCAGCTGTGCTCTGCTCTCTGCTCCATGGTACCATGGCCGGCCTGGGGTTGGG	TSC2	TSC2_e20	ENSE00003514511	TSC2_e20	ENSE00003514511	∆1nt	∆1nt	Exon	77.8072674948388	87.427972493537	9.62070499869819	75.0	56.25	75.6944444444445	0.220291896685061	-0.027627252	-0.040750593	-0.0587964504957199	-0.1620971858501434	-0.06767164	-0.026630163	0.0	-0.0086669921875
TSC2_e20_T102G	T102G	TCAGATGCTAGCTTCCGCCTCTGTCTCTAGGGTCCAGAAGGCCCTGTCCTGACGCCTCCTCTCCTCGCAGGAGTCTGACTGGAAGGTGCTGAAGCTGGTTCGGGGCAGGCTGCCTGAGTCCCTGCGCTATAAAGTGCTCATCTTTACTTCCCCTTGCAGTGTGGACCAGCTGTGCTCTGCTCTCTGCTCCATGGTACCATGGCCGGCCTGGGGTTGGG	TSC2	TSC2_e20	ENSE00003514511	TSC2_e20	ENSE00003514511	G	sub	Exon	77.8072674948388	87.4576884438659	9.65042094902709	75.4716981132076	60.6060606060606	75.4716981132076	0.220291896685061	0.052209616	0.05493927	0.0899509489536285	0.052960067987442	0.015274562	0.0021281242	0.00390625	0.0616455078125
TSC2_e20_G103A	G103A	TCAGATGCTAGCTTCCGCCTCTGTCTCTAGGGTCCAGAAGGCCCTGTCCTGACGCCTCCTCTCCTCGCAGGAGTCTGACTGGAAGGTGCTGAAGCTGGTTCTAGGCAGGCTGCCTGAGTCCCTGCGCTATAAAGTGCTCATCTTTACTTCCCCTTGCAGTGTGGACCAGCTGTGCTCTGCTCTCTGCTCCATGGTACCATGGCCGGCCTGGGGTTGGG	TSC2	TSC2_e20	ENSE00003514511	TSC2_e20	ENSE00003514511	A	sub	Exon	77.8072674948388	71.8479580956724	-5.9593093991664	46.6666666666667	38.3720930232558	52.8735632183908	0.220291896685061	-0.061834052	-0.11081356	-0.0884095728397369	-0.1637021899223327	-0.05972004	-0.011369288	-0.05078125	-0.05950927734375
TSC2_e20_G104A	G104A	TCAGATGCTAGCTTCCGCCTCTGTCTCTAGGGTCCAGAAGGCCCTGTCCTGACGCCTCCTCTCCTCGCAGGAGTCTGACTGGAAGGTGCTGAAGCTGGTTCTGAGCAGGCTGCCTGAGTCCCTGCGCTATAAAGTGCTCATCTTTACTTCCCCTTGCAGTGTGGACCAGCTGTGCTCTGCTCTCTGCTCCATGGTACCATGGCCGGCCTGGGGTTGGG	TSC2	TSC2_e20	ENSE00003514511	TSC2_e20	ENSE00003514511	A	sub	Exon	77.8072674948388	81.7738914552599	3.96662396042109	57.8947368421053	62.0689655172414	77.027027027027	0.220291896685061	0.065470144	0.05576518	0.046339064836502	0.0366511046886444	-0.011623897	0.0004505515	0.0	0.00146484375
TSC2_e20_G104C	G104C	TCAGATGCTAGCTTCCGCCTCTGTCTCTAGGGTCCAGAAGGCCCTGTCCTGACGCCTCCTCTCCTCGCAGGAGTCTGACTGGAAGGTGCTGAAGCTGGTTCTGCGCAGGCTGCCTGAGTCCCTGCGCTATAAAGTGCTCATCTTTACTTCCCCTTGCAGTGTGGACCAGCTGTGCTCTGCTCTCTGCTCCATGGTACCATGGCCGGCCTGGGGTTGGG	TSC2	TSC2_e20	ENSE00003514511	TSC2_e20	ENSE00003514511	C	sub	Exon	77.8072674948388	68.0223519405523	-9.78491555428651	34.6938775510204	53.3333333333333	59.2105263157895	0.220291896685061	0.14081347	0.12270215	0.1193826794624328	0.0786338746547699	0.034210384	0.005863458	0.00390625	0.0731201171875
TSC2_e20_del101to121	del101to121	TCAGATGCTAGCTTCCGCCTCTGTCTCTAGGGTCCAGAAGGCCCTGTCCTGACGCCTCCTCTCCTCGCAGGAGTCTGACTGGAAGGTGCTGAAGCTGGTTCTGCGCTATAAAGTGCTCATCTTTACTTCCCCTTGCAGTGTGGACCAGCTGTGCTCTGCTCTCTGCTCCATGGTACCATGGCCGGCCTGGGGTTGGG	TSC2	TSC2_e20	ENSE00003514511	TSC2_e20	ENSE00003514511	∆21nt	∆21nt	Exon	77.8072674948388	76.2824863211287	-1.52478117371011	54.5454545454546	35.7142857142857	60.7843137254902	0.220291896685061	0.005936995	0.07498768	0.0691542625427246	0.060839295387268	0.08474262	-0.0010017753	0.00390625	0.1068115234375
TSC2_e20_G105A	G105A	TCAGATGCTAGCTTCCGCCTCTGTCTCTAGGGTCCAGAAGGCCCTGTCCTGACGCCTCCTCTCCTCGCAGGAGTCTGACTGGAAGGTGCTGAAGCTGGTTCTGGACAGGCTGCCTGAGTCCCTGCGCTATAAAGTGCTCATCTTTACTTCCCCTTGCAGTGTGGACCAGCTGTGCTCTGCTCTCTGCTCCATGGTACCATGGCCGGCCTGGGGTTGGG	TSC2	TSC2_e20	ENSE00003514511	TSC2_e20	ENSE00003514511	A	sub	Exon	77.8072674948388	77.3316996767816	-0.47556781805721	45.4545454545455	71.4285714285714	60.8695652173913	0.220291896685061	0.13845879	0.1336337	0.1327984631061554	0.0832022428512573	0.042509347	0.0054947436	0.005859375	0.0821533203125
TSC2_e20_del103to103	del103to103	TCAGATGCTAGCTTCCGCCTCTGTCTCTAGGGTCCAGAAGGCCCTGTCCTGACGCCTCCTCTCCTCGCAGGAGTCTGACTGGAAGGTGCTGAAGCTGGTTCTGGCAGGCTGCCTGAGTCCCTGCGCTATAAAGTGCTCATCTTTACTTCCCCTTGCAGTGTGGACCAGCTGTGCTCTGCTCTCTGCTCCATGGTACCATGGCCGGCCTGGGGTTGGG	TSC2	TSC2_e20	ENSE00003514511	TSC2_e20	ENSE00003514511	∆1nt	∆1nt	Exon	77.8072674948388	84.9200068173876	7.1127393225488	69.2307692307692	65.0	73.9130434782609	0.220291896685061	-0.047560856	-0.0723345	-0.0993143320083618	-0.2433788478374481	-0.09351118	-0.0415785	-0.001953125	-0.04791259765625
TSC2_e20_G105C	G105C	TCAGATGCTAGCTTCCGCCTCTGTCTCTAGGGTCCAGAAGGCCCTGTCCTGACGCCTCCTCTCCTCGCAGGAGTCTGACTGGAAGGTGCTGAAGCTGGTTCTGGCCAGGCTGCCTGAGTCCCTGCGCTATAAAGTGCTCATCTTTACTTCCCCTTGCAGTGTGGACCAGCTGTGCTCTGCTCTCTGCTCCATGGTACCATGGCCGGCCTGGGGTTGGG	TSC2	TSC2_e20	ENSE00003514511	TSC2_e20	ENSE00003514511	C	sub	Exon	77.8072674948388	76.9962992345644	-0.810968260274403	47.8260869565218	63.4408602150538	79.3333333333333	0.220291896685061	0.06323502	0.058423787	0.0485073626041412	0.0450487434864044	0.011257961	0.0024220645	0.00390625	0.0382080078125
TSC2_e20_C106A	C106A	TCAGATGCTAGCTTCCGCCTCTGTCTCTAGGGTCCAGAAGGCCCTGTCCTGACGCCTCCTCTCCTCGCAGGAGTCTGACTGGAAGGTGCTGAAGCTGGTTCTGGGAAGGCTGCCTGAGTCCCTGCGCTATAAAGTGCTCATCTTTACTTCCCCTTGCAGTGTGGACCAGCTGTGCTCTGCTCTCTGCTCCATGGTACCATGGCCGGCCTGGGGTTGGG	TSC2	TSC2_e20	ENSE00003514511	TSC2_e20	ENSE00003514511	A	sub	Exon	77.8072674948388	85.8188862308575	8.0116187360187	68.1818181818182	73.8636363636364	75.78125	0.220291896685061	0.07505416	0.07947692	0.0838968753814697	0.0469480156898498	0.028335378	0.0025727153	0.00390625	0.0277099609375
TSC2_e20_G108A	G108A	TCAGATGCTAGCTTCCGCCTCTGTCTCTAGGGTCCAGAAGGCCCTGTCCTGACGCCTCCTCTCCTCGCAGGAGTCTGACTGGAAGGTGCTGAAGCTGGTTCTGGGCAAGCTGCCTGAGTCCCTGCGCTATAAAGTGCTCATCTTTACTTCCCCTTGCAGTGTGGACCAGCTGTGCTCTGCTCTCTGCTCCATGGTACCATGGCCGGCCTGGGGTTGGG	TSC2	TSC2_e20	ENSE00003514511	TSC2_e20	ENSE00003514511	A	sub	Exon	77.8072674948388	74.9893915620446	-2.8178759327942	36.3636363636364	55.0	65.5172413793104	0.220291896685061	0.100653075	0.11134541	0.1078609526157379	0.0758619010448455	0.040464997	0.004012555	0.00390625	0.0911865234375
TSC2_e20_del108to128	del108to128	TCAGATGCTAGCTTCCGCCTCTGTCTCTAGGGTCCAGAAGGCCCTGTCCTGACGCCTCCTCTCCTCGCAGGAGTCTGACTGGAAGGTGCTGAAGCTGGTTCTGGGCAATAAAGTGCTCATCTTTACTTCCCCTTGCAGTGTGGACCAGCTGTGCTCTGCTCTCTGCTCCATGGTACCATGGCCGGCCTGGGGTTGGG	TSC2	TSC2_e20	ENSE00003514511	TSC2_e20	ENSE00003514511	∆21nt	∆21nt	Exon	77.8072674948388	49.3238639012169	-28.4834035936219	20.7865168539326	26.9461077844311	42.2907488986784	0.220291896685061	-0.082826756	-0.05462134	-0.060790617018938	-0.0592993795871734	0.005688384	-0.004663199	0.001953125	-0.010986328125
TSC2_e20_G108C	G108C	TCAGATGCTAGCTTCCGCCTCTGTCTCTAGGGTCCAGAAGGCCCTGTCCTGACGCCTCCTCTCCTCGCAGGAGTCTGACTGGAAGGTGCTGAAGCTGGTTCTGGGCACGCTGCCTGAGTCCCTGCGCTATAAAGTGCTCATCTTTACTTCCCCTTGCAGTGTGGACCAGCTGTGCTCTGCTCTCTGCTCCATGGTACCATGGCCGGCCTGGGGTTGGG	TSC2	TSC2_e20	ENSE00003514511	TSC2_e20	ENSE00003514511	C	sub	Exon	77.8072674948388	78.4744198871294	0.667152392290593	53.3333333333333	55.5555555555556	71.1864406779661	0.220291896685061	0.076472685	0.0856083	0.08853480219841	0.0709868669509887	0.007136911	0.0026114285	0.00390625	0.0843505859375
TSC2_e20_G109A	G109A	TCAGATGCTAGCTTCCGCCTCTGTCTCTAGGGTCCAGAAGGCCCTGTCCTGACGCCTCCTCTCCTCGCAGGAGTCTGACTGGAAGGTGCTGAAGCTGGTTCTGGGCAGACTGCCTGAGTCCCTGCGCTATAAAGTGCTCATCTTTACTTCCCCTTGCAGTGTGGACCAGCTGTGCTCTGCTCTCTGCTCCATGGTACCATGGCCGGCCTGGGGTTGGG	TSC2	TSC2_e20	ENSE00003514511	TSC2_e20	ENSE00003514511	A	sub	Exon	77.8072674948388	79.5189776143372	1.7117101194984	55.4054054054054	52.2935779816514	78.6163522012579	0.220291896685061	0.057138845	0.05802092	0.0529022812843322	0.0542829632759094	0.024844557	0.001472801	0.00390625	0.0177001953125
TSC2_e20_G109C	G109C	TCAGATGCTAGCTTCCGCCTCTGTCTCTAGGGTCCAGAAGGCCCTGTCCTGACGCCTCCTCTCCTCGCAGGAGTCTGACTGGAAGGTGCTGAAGCTGGTTCTGGGCAGCCTGCCTGAGTCCCTGCGCTATAAAGTGCTCATCTTTACTTCCCCTTGCAGTGTGGACCAGCTGTGCTCTGCTCTCTGCTCCATGGTACCATGGCCGGCCTGGGGTTGGG	TSC2	TSC2_e20	ENSE00003514511	TSC2_e20	ENSE00003514511	C	sub	Exon	77.8072674948388	87.5267917339581	9.71952423911929	71.4285714285714	81.8181818181818	80.0	0.220291896685061	0.06837117	0.07519135	0.0722843036055564	0.0655120909214019	0.0041050464	0.0029669106	0.00390625	0.0521240234375
TSC2_e20_del108to108	del108to108	TCAGATGCTAGCTTCCGCCTCTGTCTCTAGGGTCCAGAAGGCCCTGTCCTGACGCCTCCTCTCCTCGCAGGAGTCTGACTGGAAGGTGCTGAAGCTGGTTCTGGGCAGCTGCCTGAGTCCCTGCGCTATAAAGTGCTCATCTTTACTTCCCCTTGCAGTGTGGACCAGCTGTGCTCTGCTCTCTGCTCCATGGTACCATGGCCGGCCTGGGGTTGGG	TSC2	TSC2_e20	ENSE00003514511	TSC2_e20	ENSE00003514511	∆1nt	∆1nt	Exon	77.8072674948388	81.7469860143381	3.93971851949929	58.4905660377359	63.0434782608696	77.9220779220779	0.220291896685061	-0.012134872	-0.026146114	-0.0848877057433128	-0.1814539730548858	-0.06808824	-0.021322995	0.0	-0.0140380859375
TSC2_e20_del110to130	del110to130	TCAGATGCTAGCTTCCGCCTCTGTCTCTAGGGTCCAGAAGGCCCTGTCCTGACGCCTCCTCTCCTCGCAGGAGTCTGACTGGAAGGTGCTGAAGCTGGTTCTGGGCAGGAAAGTGCTCATCTTTACTTCCCCTTGCAGTGTGGACCAGCTGTGCTCTGCTCTCTGCTCCATGGTACCATGGCCGGCCTGGGGTTGGG	TSC2	TSC2_e20	ENSE00003514511	TSC2_e20	ENSE00003514511	∆21nt	∆21nt	Exon	77.8072674948388	85.7694107918984	7.9621432970596	69.5652173913044	62.962962962963	76.1904761904762	0.220291896685061	-0.022205263	-0.0024539828	-0.0248797461390495	-0.062551200389862	0.10362741	-0.006983131	0.00390625	0.0137939453125
TSC2_e20_del111to131	del111to131	TCAGATGCTAGCTTCCGCCTCTGTCTCTAGGGTCCAGAAGGCCCTGTCCTGACGCCTCCTCTCCTCGCAGGAGTCTGACTGGAAGGTGCTGAAGCTGGTTCTGGGCAGGCAAGTGCTCATCTTTACTTCCCCTTGCAGTGTGGACCAGCTGTGCTCTGCTCTCTGCTCCATGGTACCATGGCCGGCCTGGGGTTGGG	TSC2	TSC2_e20	ENSE00003514511	TSC2_e20	ENSE00003514511	∆21nt	∆21nt	Exon	77.8072674948388	28.6627043612416	-49.1445631335972	0.0	16.1290322580645	5.88235294117647	0.220291896685061	0.06592644	-0.17069946	-0.1664565280079841	-0.4381871558725834	-0.06553544	-0.3964511	-0.3740234375	0.01226806640625
TSC2_e20_T111A	T111A	TCAGATGCTAGCTTCCGCCTCTGTCTCTAGGGTCCAGAAGGCCCTGTCCTGACGCCTCCTCTCCTCGCAGGAGTCTGACTGGAAGGTGCTGAAGCTGGTTCTGGGCAGGCAGCCTGAGTCCCTGCGCTATAAAGTGCTCATCTTTACTTCCCCTTGCAGTGTGGACCAGCTGTGCTCTGCTCTCTGCTCCATGGTACCATGGCCGGCCTGGGGTTGGG	TSC2	TSC2_e20	ENSE00003514511	TSC2_e20	ENSE00003514511	A	sub	Exon	77.8072674948388	77.8772848142649	0.0700173194260967	54.7169811320755	49.3333333333333	65.4320987654321	0.220291896685061	-0.040781565	-0.05407536	-0.025968313217163	-0.0546046495437622	-0.021987572	-0.0019763708	-0.009765625	-0.03271484375
TSC2_e20_T111C	T111C	TCAGATGCTAGCTTCCGCCTCTGTCTCTAGGGTCCAGAAGGCCCTGTCCTGACGCCTCCTCTCCTCGCAGGAGTCTGACTGGAAGGTGCTGAAGCTGGTTCTGGGCAGGCCGCCTGAGTCCCTGCGCTATAAAGTGCTCATCTTTACTTCCCCTTGCAGTGTGGACCAGCTGTGCTCTGCTCTCTGCTCCATGGTACCATGGCCGGCCTGGGGTTGGG	TSC2	TSC2_e20	ENSE00003514511	TSC2_e20	ENSE00003514511	C	sub	Exon	77.8072674948388	82.2423896499267	4.43512215508789	70.5882352941177	53.8461538461539	62.5	0.220291896685061	0.02956815	0.019537061	0.0294981747865676	0.0124534368515014	0.00094980747	0.00082820654	0.0	0.0308837890625
TSC2_e20_del111to111	del111to111	TCAGATGCTAGCTTCCGCCTCTGTCTCTAGGGTCCAGAAGGCCCTGTCCTGACGCCTCCTCTCCTCGCAGGAGTCTGACTGGAAGGTGCTGAAGCTGGTTCTGGGCAGGCGCCTGAGTCCCTGCGCTATAAAGTGCTCATCTTTACTTCCCCTTGCAGTGTGGACCAGCTGTGCTCTGCTCTCTGCTCCATGGTACCATGGCCGGCCTGGGGTTGGG	TSC2	TSC2_e20	ENSE00003514511	TSC2_e20	ENSE00003514511	∆1nt	∆1nt	Exon	77.8072674948388	74.6716730099998	-3.13559448483901	49.2063492063492	43.75	70.0934579439252	0.220291896685061	-0.039813526	-0.086639345	-0.1085968092083931	-0.2652735710144043	-0.087896936	-0.045888066	-0.001953125	-0.03076171875
TSC2_e20_T111G	T111G	TCAGATGCTAGCTTCCGCCTCTGTCTCTAGGGTCCAGAAGGCCCTGTCCTGACGCCTCCTCTCCTCGCAGGAGTCTGACTGGAAGGTGCTGAAGCTGGTTCTGGGCAGGCGGCCTGAGTCCCTGCGCTATAAAGTGCTCATCTTTACTTCCCCTTGCAGTGTGGACCAGCTGTGCTCTGCTCTCTGCTCCATGGTACCATGGCCGGCCTGGGGTTGGG	TSC2	TSC2_e20	ENSE00003514511	TSC2_e20	ENSE00003514511	G	sub	Exon	77.8072674948388	74.2427694489865	-3.5644980458523	48.3333333333333	46.6666666666667	60.9022556390978	0.220291896685061	0.023220234	0.01713872	0.0313761681318283	0.016834944486618	0.004757665	0.0029086769	0.0	0.0440673828125
TSC2_e20_G112A	G112A	TCAGATGCTAGCTTCCGCCTCTGTCTCTAGGGTCCAGAAGGCCCTGTCCTGACGCCTCCTCTCCTCGCAGGAGTCTGACTGGAAGGTGCTGAAGCTGGTTCTGGGCAGGCTACCTGAGTCCCTGCGCTATAAAGTGCTCATCTTTACTTCCCCTTGCAGTGTGGACCAGCTGTGCTCTGCTCTCTGCTCCATGGTACCATGGCCGGCCTGGGGTTGGG	TSC2	TSC2_e20	ENSE00003514511	TSC2_e20	ENSE00003514511	A	sub	Exon	77.8072674948388	69.7771742078626	-8.0300932869762	42.1052631578947	43.6974789915966	56.0240963855422	0.220291896685061	-0.020082787	-0.03789985	-0.0222113765776157	-0.05530846118927	-0.00950098	-0.0017822981	-0.01171875	-0.022216796875
TSC2_e20_del112to132	del112to132	TCAGATGCTAGCTTCCGCCTCTGTCTCTAGGGTCCAGAAGGCCCTGTCCTGACGCCTCCTCTCCTCGCAGGAGTCTGACTGGAAGGTGCTGAAGCTGGTTCTGGGCAGGCTAGTGCTCATCTTTACTTCCCCTTGCAGTGTGGACCAGCTGTGCTCTGCTCTCTGCTCCATGGTACCATGGCCGGCCTGGGGTTGGG	TSC2	TSC2_e20	ENSE00003514511	TSC2_e20	ENSE00003514511	∆21nt	∆21nt	Exon	77.8072674948388	54.4628799890171	-23.3443875058217	23.5714285714286	42.2535211267606	48.2051282051282	0.220291896685061	-0.12529507	-0.17364547	-0.1255312860012054	-0.3088103234767914	0.010345563	-0.03445539	-0.03125	-0.057373046875
TSC2_e20_G112C	G112C	TCAGATGCTAGCTTCCGCCTCTGTCTCTAGGGTCCAGAAGGCCCTGTCCTGACGCCTCCTCTCCTCGCAGGAGTCTGACTGGAAGGTGCTGAAGCTGGTTCTGGGCAGGCTCCCTGAGTCCCTGCGCTATAAAGTGCTCATCTTTACTTCCCCTTGCAGTGTGGACCAGCTGTGCTCTGCTCTCTGCTCCATGGTACCATGGCCGGCCTGGGGTTGGG	TSC2	TSC2_e20	ENSE00003514511	TSC2_e20	ENSE00003514511	C	sub	Exon	77.8072674948388	66.1200595679682	-11.6872079268706	25.0	7.14285714285714	66.6666666666667	0.220291896685061	-0.049560167	-0.060601503	-0.0488231256604194	-0.0919567942619323	-0.0145582035	-0.0016446412	-0.009765625	-0.0234375
TSC2_e20_del112to112	del112to112	TCAGATGCTAGCTTCCGCCTCTGTCTCTAGGGTCCAGAAGGCCCTGTCCTGACGCCTCCTCTCCTCGCAGGAGTCTGACTGGAAGGTGCTGAAGCTGGTTCTGGGCAGGCTCCTGAGTCCCTGCGCTATAAAGTGCTCATCTTTACTTCCCCTTGCAGTGTGGACCAGCTGTGCTCTGCTCTCTGCTCCATGGTACCATGGCCGGCCTGGGGTTGGG	TSC2	TSC2_e20	ENSE00003514511	TSC2_e20	ENSE00003514511	∆1nt	∆1nt	Exon	77.8072674948388	63.0092355646269	-14.7980319302119	30.7692307692308	39.8058252427185	60.7843137254902	0.220291896685061	-0.0720334	-0.14580745	-0.1289317235350608	-0.3316464424133301	-0.1093216	-0.077425	-0.01171875	-0.04888916015625
TSC2_e20_C113A	C113A	TCAGATGCTAGCTTCCGCCTCTGTCTCTAGGGTCCAGAAGGCCCTGTCCTGACGCCTCCTCTCCTCGCAGGAGTCTGACTGGAAGGTGCTGAAGCTGGTTCTGGGCAGGCTGACTGAGTCCCTGCGCTATAAAGTGCTCATCTTTACTTCCCCTTGCAGTGTGGACCAGCTGTGCTCTGCTCTCTGCTCCATGGTACCATGGCCGGCCTGGGGTTGGG	TSC2	TSC2_e20	ENSE00003514511	TSC2_e20	ENSE00003514511	A	sub	Exon	77.8072674948388	74.4028740922761	-3.40439340256271	48.7804878048781	52.1367521367521	61.8705035971223	0.220291896685061	0.0032731667	-0.0013932288	0.0165993571281433	0.0184069573879241	-0.0018999949	0.00019991398	0.001953125	0.0364990234375
TSC2_e20_del114to116	del114to116	TCAGATGCTAGCTTCCGCCTCTGTCTCTAGGGTCCAGAAGGCCCTGTCCTGACGCCTCCTCTCCTCGCAGGAGTCTGACTGGAAGGTGCTGAAGCTGGTTCTGGGCAGGCTGCAGTCCCTGCGCTATAAAGTGCTCATCTTTACTTCCCCTTGCAGTGTGGACCAGCTGTGCTCTGCTCTCTGCTCCATGGTACCATGGCCGGCCTGGGGTTGGG	TSC2	TSC2_e20	ENSE00003514511	TSC2_e20	ENSE00003514511	∆3nt	∆3nt	Exon	77.8072674948388	79.1626324022708	1.355364907432	59.1836734693878	43.1372549019608	63.7931034482759	0.220291896685061	0.0046839938	0.046103954	0.0347477868199348	0.0132176876068115	-0.0300816	-0.0101465285	0.00390625	0.0211181640625
TSC2_e20_C114A	C114A	TCAGATGCTAGCTTCCGCCTCTGTCTCTAGGGTCCAGAAGGCCCTGTCCTGACGCCTCCTCTCCTCGCAGGAGTCTGACTGGAAGGTGCTGAAGCTGGTTCTGGGCAGGCTGCATGAGTCCCTGCGCTATAAAGTGCTCATCTTTACTTCCCCTTGCAGTGTGGACCAGCTGTGCTCTGCTCTCTGCTCCATGGTACCATGGCCGGCCTGGGGTTGGG	TSC2	TSC2_e20	ENSE00003514511	TSC2_e20	ENSE00003514511	A	sub	Exon	77.8072674948388	77.8772848142649	0.0700173194260967	50.0	33.3333333333333	80.5555555555556	0.220291896685061	-0.01594381	-0.003819406	-0.0012444965541362	0.0067450106143951	0.008361496	-0.00022429228	0.001953125	0.0264892578125
TSC2_e20_del114to119	del114to119	TCAGATGCTAGCTTCCGCCTCTGTCTCTAGGGTCCAGAAGGCCCTGTCCTGACGCCTCCTCTCCTCGCAGGAGTCTGACTGGAAGGTGCTGAAGCTGGTTCTGGGCAGGCTGCCCCTGCGCTATAAAGTGCTCATCTTTACTTCCCCTTGCAGTGTGGACCAGCTGTGCTCTGCTCTCTGCTCCATGGTACCATGGCCGGCCTGGGGTTGGG	TSC2	TSC2_e20	ENSE00003514511	TSC2_e20	ENSE00003514511	∆6nt	∆6nt	Exon	77.8072674948388	80.0716197070772	2.2643522122384	57.6576576576577	47.0149253731343	79.7356828193833	0.220291896685061	-0.05175914	-0.047273785	-0.0288509801030159	-0.0318361222743988	0.07492024	0.0033808947	0.0	-0.0374755859375
TSC2_e20_T115C	T115C	TCAGATGCTAGCTTCCGCCTCTGTCTCTAGGGTCCAGAAGGCCCTGTCCTGACGCCTCCTCTCCTCGCAGGAGTCTGACTGGAAGGTGCTGAAGCTGGTTCTGGGCAGGCTGCCCGAGTCCCTGCGCTATAAAGTGCTCATCTTTACTTCCCCTTGCAGTGTGGACCAGCTGTGCTCTGCTCTCTGCTCCATGGTACCATGGCCGGCCTGGGGTTGGG	TSC2	TSC2_e20	ENSE00003514511	TSC2_e20	ENSE00003514511	C	sub	Exon	77.8072674948388	81.1141044945931	3.30683699975429	71.4285714285714	33.3333333333333	60.377358490566	0.220291896685061	0.04704292	0.06468618	0.0463858246803283	0.0380048155784606	0.016450956	0.0035479367	0.00390625	0.0179443359375
TSC2_e20_T115G	T115G	TCAGATGCTAGCTTCCGCCTCTGTCTCTAGGGTCCAGAAGGCCCTGTCCTGACGCCTCCTCTCCTCGCAGGAGTCTGACTGGAAGGTGCTGAAGCTGGTTCTGGGCAGGCTGCCGGAGTCCCTGCGCTATAAAGTGCTCATCTTTACTTCCCCTTGCAGTGTGGACCAGCTGTGCTCTGCTCTCTGCTCCATGGTACCATGGCCGGCCTGGGGTTGGG	TSC2	TSC2_e20	ENSE00003514511	TSC2_e20	ENSE00003514511	G	sub	Exon	77.8072674948388	88.219714326104	10.4124468312652	74.2857142857143	63.4146341463415	83.7837837837838	0.220291896685061	0.116268605	0.1310707	0.1184255331754684	0.0791143476963043	0.06781788	0.0058908463	0.00390625	0.0889892578125
TSC2_e20_del115to117	del115to117	TCAGATGCTAGCTTCCGCCTCTGTCTCTAGGGTCCAGAAGGCCCTGTCCTGACGCCTCCTCTCCTCGCAGGAGTCTGACTGGAAGGTGCTGAAGCTGGTTCTGGGCAGGCTGCCGTCCCTGCGCTATAAAGTGCTCATCTTTACTTCCCCTTGCAGTGTGGACCAGCTGTGCTCTGCTCTCTGCTCCATGGTACCATGGCCGGCCTGGGGTTGGG	TSC2	TSC2_e20	ENSE00003514511	TSC2_e20	ENSE00003514511	∆3nt	∆3nt	Exon	77.8072674948388	78.124953061668	0.317685566829196	55.3191489361702	52.3809523809524	62.2222222222222	0.220291896685061	0.032766037	0.09612486	0.0346127748489379	0.0133413970470428	-0.025031246	-0.012662888	0.00390625	0.0281982421875
TSC2_e20_G116A	G116A	TCAGATGCTAGCTTCCGCCTCTGTCTCTAGGGTCCAGAAGGCCCTGTCCTGACGCCTCCTCTCCTCGCAGGAGTCTGACTGGAAGGTGCTGAAGCTGGTTCTGGGCAGGCTGCCTAAGTCCCTGCGCTATAAAGTGCTCATCTTTACTTCCCCTTGCAGTGTGGACCAGCTGTGCTCTGCTCTCTGCTCCATGGTACCATGGCCGGCCTGGGGTTGGG	TSC2	TSC2_e20	ENSE00003514511	TSC2_e20	ENSE00003514511	A	sub	Exon	77.8072674948388	59.7734837552085	-18.0337837396303	24.6575342465753	46.6666666666667	60.0	0.220291896685061	-0.055616796	-0.07743764	-0.058584064245224	-0.120195984840393	-0.034396023	-0.0047477484	-0.021484375	-0.0443115234375
TSC2_e20_del116to116	del116to116	TCAGATGCTAGCTTCCGCCTCTGTCTCTAGGGTCCAGAAGGCCCTGTCCTGACGCCTCCTCTCCTCGCAGGAGTCTGACTGGAAGGTGCTGAAGCTGGTTCTGGGCAGGCTGCCTAGTCCCTGCGCTATAAAGTGCTCATCTTTACTTCCCCTTGCAGTGTGGACCAGCTGTGCTCTGCTCTCTGCTCCATGGTACCATGGCCGGCCTGGGGTTGGG	TSC2	TSC2_e20	ENSE00003514511	TSC2_e20	ENSE00003514511	∆1nt	∆1nt	Exon	77.8072674948388	60.3879275179704	-17.4193399768684	31.8965517241379	26.4367816091954	46.6101694915254	0.220291896685061	-0.13246691	-0.2772761	-0.1811005771160125	-0.5211048573255539	-0.1684721	-0.42501017	-0.06640625	-0.06494140625
TSC2_e20_G116C	G116C	TCAGATGCTAGCTTCCGCCTCTGTCTCTAGGGTCCAGAAGGCCCTGTCCTGACGCCTCCTCTCCTCGCAGGAGTCTGACTGGAAGGTGCTGAAGCTGGTTCTGGGCAGGCTGCCTCAGTCCCTGCGCTATAAAGTGCTCATCTTTACTTCCCCTTGCAGTGTGGACCAGCTGTGCTCTGCTCTCTGCTCCATGGTACCATGGCCGGCCTGGGGTTGGG	TSC2	TSC2_e20	ENSE00003514511	TSC2_e20	ENSE00003514511	C	sub	Exon	77.8072674948388	65.0778231490357	-12.7294443458031	33.75	39.3939393939394	64.4444444444445	0.220291896685061	-0.021459877	-0.032384932	-0.0371577367186546	-0.0821979045867919	-0.03398563	-0.005473435	-0.013671875	-0.041748046875
TSC2_e20_del116to136	del116to136	TCAGATGCTAGCTTCCGCCTCTGTCTCTAGGGTCCAGAAGGCCCTGTCCTGACGCCTCCTCTCCTCGCAGGAGTCTGACTGGAAGGTGCTGAAGCTGGTTCTGGGCAGGCTGCCTCTCATCTTTACTTCCCCTTGCAGTGTGGACCAGCTGTGCTCTGCTCTCTGCTCCATGGTACCATGGCCGGCCTGGGGTTGGG	TSC2	TSC2_e20	ENSE00003514511	TSC2_e20	ENSE00003514511	∆21nt	∆21nt	Exon	77.8072674948388	86.9872191771483	9.1799516823095	75.6756756756757	58.4415584415585	75.8333333333333	0.220291896685061	-0.027326673	-0.007920474	-0.0606023557484149	-0.1109885275363922	0.0674212	-0.005432546	-0.001953125	-0.0379638671875
TSC2_e20_del116to121	del116to121	TCAGATGCTAGCTTCCGCCTCTGTCTCTAGGGTCCAGAAGGCCCTGTCCTGACGCCTCCTCTCCTCGCAGGAGTCTGACTGGAAGGTGCTGAAGCTGGTTCTGGGCAGGCTGCCTCTGCGCTATAAAGTGCTCATCTTTACTTCCCCTTGCAGTGTGGACCAGCTGTGCTCTGCTCTCTGCTCCATGGTACCATGGCCGGCCTGGGGTTGGG	TSC2	TSC2_e20	ENSE00003514511	TSC2_e20	ENSE00003514511	∆6nt	∆6nt	Exon	77.8072674948388	78.14960976386	0.34234226902119	50.0	56.7567567567568	80.8988764044944	0.220291896685061	-0.048103437	-0.056761682	-0.0365524031221866	-0.0320201814174652	0.04330723	0.0015925765	-0.001953125	-0.04931640625
TSC2_e20_G118A	G118A	TCAGATGCTAGCTTCCGCCTCTGTCTCTAGGGTCCAGAAGGCCCTGTCCTGACGCCTCCTCTCCTCGCAGGAGTCTGACTGGAAGGTGCTGAAGCTGGTTCTGGGCAGGCTGCCTGAATCCCTGCGCTATAAAGTGCTCATCTTTACTTCCCCTTGCAGTGTGGACCAGCTGTGCTCTGCTCTCTGCTCCATGGTACCATGGCCGGCCTGGGGTTGGG	TSC2	TSC2_e20	ENSE00003514511	TSC2_e20	ENSE00003514511	A	sub	Exon	77.8072674948388	86.7547000257494	8.94743253091059	69.3548387096774	69.4117647058824	83.3333333333333	0.220291896685061	-0.0028180778	0.009415716	0.0254536271095275	0.0232889652252197	-0.0053784624	0.0004094541	0.00390625	0.0179443359375
TSC2_e20_del118to120	del118to120	TCAGATGCTAGCTTCCGCCTCTGTCTCTAGGGTCCAGAAGGCCCTGTCCTGACGCCTCCTCTCCTCGCAGGAGTCTGACTGGAAGGTGCTGAAGCTGGTTCTGGGCAGGCTGCCTGACCTGCGCTATAAAGTGCTCATCTTTACTTCCCCTTGCAGTGTGGACCAGCTGTGCTCTGCTCTCTGCTCCATGGTACCATGGCCGGCCTGGGGTTGGG	TSC2	TSC2_e20	ENSE00003514511	TSC2_e20	ENSE00003514511	∆3nt	∆3nt	Exon	77.8072674948388	68.6469737614105	-9.1602937334283	40.0	17.6470588235294	68.0	0.220291896685061	0.019880623	0.08649889	0.056564524769783	0.0429687798023223	-0.027200699	-0.0064144433	0.00390625	0.0345458984375
TSC2_e20_G118C	G118C	TCAGATGCTAGCTTCCGCCTCTGTCTCTAGGGTCCAGAAGGCCCTGTCCTGACGCCTCCTCTCCTCGCAGGAGTCTGACTGGAAGGTGCTGAAGCTGGTTCTGGGCAGGCTGCCTGACTCCCTGCGCTATAAAGTGCTCATCTTTACTTCCCCTTGCAGTGTGGACCAGCTGTGCTCTGCTCTCTGCTCCATGGTACCATGGCCGGCCTGGGGTTGGG	TSC2	TSC2_e20	ENSE00003514511	TSC2_e20	ENSE00003514511	C	sub	Exon	77.8072674948388	73.3161760024603	-4.49109149237851	43.1818181818182	57.1428571428572	63.6363636363636	0.220291896685061	0.008747488	0.025494993	0.0231432616710662	0.0266433656215667	-0.016628832	-0.0015088916	0.0	0.0113525390625
TSC2_e20_T119A	T119A	TCAGATGCTAGCTTCCGCCTCTGTCTCTAGGGTCCAGAAGGCCCTGTCCTGACGCCTCCTCTCCTCGCAGGAGTCTGACTGGAAGGTGCTGAAGCTGGTTCTGGGCAGGCTGCCTGAGACCCTGCGCTATAAAGTGCTCATCTTTACTTCCCCTTGCAGTGTGGACCAGCTGTGCTCTGCTCTCTGCTCCATGGTACCATGGCCGGCCTGGGGTTGGG	TSC2	TSC2_e20	ENSE00003514511	TSC2_e20	ENSE00003514511	A	sub	Exon	77.8072674948388	78.1757855653777	0.368518070538892	66.6666666666667	48.0	56.0	0.220291896685061	0.05917716	0.06576541	0.0580945611000061	0.0497463643550872	0.013907418	0.0025012195	0.00390625	0.0631103515625
TSC2_e20_del119to139	del119to139	TCAGATGCTAGCTTCCGCCTCTGTCTCTAGGGTCCAGAAGGCCCTGTCCTGACGCCTCCTCTCCTCGCAGGAGTCTGACTGGAAGGTGCTGAAGCTGGTTCTGGGCAGGCTGCCTGAGATCTTTACTTCCCCTTGCAGTGTGGACCAGCTGTGCTCTGCTCTCTGCTCCATGGTACCATGGCCGGCCTGGGGTTGGG	TSC2	TSC2_e20	ENSE00003514511	TSC2_e20	ENSE00003514511	∆21nt	∆21nt	Exon	77.8072674948388	87.797047924975	9.9897804301362	72.7272727272727	65.8536585365854	84.7457627118644	0.220291896685061	0.02008897	0.016341627	-0.0158839896321296	-0.0548717975616455	0.11012992	-0.0017173886	0.00390625	-0.0206298828125
TSC2_e20_del119to119	del119to119	TCAGATGCTAGCTTCCGCCTCTGTCTCTAGGGTCCAGAAGGCCCTGTCCTGACGCCTCCTCTCCTCGCAGGAGTCTGACTGGAAGGTGCTGAAGCTGGTTCTGGGCAGGCTGCCTGAGCCCTGCGCTATAAAGTGCTCATCTTTACTTCCCCTTGCAGTGTGGACCAGCTGTGCTCTGCTCTCTGCTCCATGGTACCATGGCCGGCCTGGGGTTGGG	TSC2	TSC2_e20	ENSE00003514511	TSC2_e20	ENSE00003514511	∆1nt	∆1nt	Exon	77.8072674948388	80.1592822112895	2.35201471645069	60.0	38.4615384615385	73.3333333333333	0.220291896685061	-0.07496775	-0.121404976	-0.1381283365190029	-0.3278754949569702	-0.13229305	-0.2045626	-0.01953125	-0.061492919921875
TSC2_e20_del118to123	del118to123	TCAGATGCTAGCTTCCGCCTCTGTCTCTAGGGTCCAGAAGGCCCTGTCCTGACGCCTCCTCTCCTCGCAGGAGTCTGACTGGAAGGTGCTGAAGCTGGTTCTGGGCAGGCTGCCTGAGCGCTATAAAGTGCTCATCTTTACTTCCCCTTGCAGTGTGGACCAGCTGTGCTCTGCTCTCTGCTCCATGGTACCATGGCCGGCCTGGGGTTGGG	TSC2	TSC2_e20	ENSE00003514511	TSC2_e20	ENSE00003514511	∆6nt	∆6nt	Exon	77.8072674948388	41.4564846801959	-36.3507828146429	15.9090909090909	19.2660550458716	25.974025974026	0.220291896685061	-0.044346005	-0.045942783	-0.033757634460926	-0.0354325771331787	0.027695812	0.001621306	0.0	-0.044189453125
TSC2_e20_del119to121	del119to121	TCAGATGCTAGCTTCCGCCTCTGTCTCTAGGGTCCAGAAGGCCCTGTCCTGACGCCTCCTCTCCTCGCAGGAGTCTGACTGGAAGGTGCTGAAGCTGGTTCTGGGCAGGCTGCCTGAGCTGCGCTATAAAGTGCTCATCTTTACTTCCCCTTGCAGTGTGGACCAGCTGTGCTCTGCTCTCTGCTCCATGGTACCATGGCCGGCCTGGGGTTGGG	TSC2	TSC2_e20	ENSE00003514511	TSC2_e20	ENSE00003514511	∆3nt	∆3nt	Exon	77.8072674948388	82.3527848685256	4.54551737368679	62.1212121212121	58.1818181818182	73.5632183908046	0.220291896685061	0.01105161	0.06638035	0.0003784000873565	0.0059988498687744	-0.034574814	-0.009070635	0.00390625	0.0050048828125
TSC2_e20_T119G	T119G	TCAGATGCTAGCTTCCGCCTCTGTCTCTAGGGTCCAGAAGGCCCTGTCCTGACGCCTCCTCTCCTCGCAGGAGTCTGACTGGAAGGTGCTGAAGCTGGTTCTGGGCAGGCTGCCTGAGGCCCTGCGCTATAAAGTGCTCATCTTTACTTCCCCTTGCAGTGTGGACCAGCTGTGCTCTGCTCTCTGCTCCATGGTACCATGGCCGGCCTGGGGTTGGG	TSC2	TSC2_e20	ENSE00003514511	TSC2_e20	ENSE00003514511	G	sub	Exon	77.8072674948388	73.5361977142153	-4.2710697806235	46.0526315789474	49.4736842105263	65.8536585365854	0.220291896685061	0.0206481	0.023870558	0.0306359604001045	0.0344125628471374	-0.0036274865	0.00083738565	0.0	0.0142822265625
TSC2_e20_C121A	C121A	TCAGATGCTAGCTTCCGCCTCTGTCTCTAGGGTCCAGAAGGCCCTGTCCTGACGCCTCCTCTCCTCGCAGGAGTCTGACTGGAAGGTGCTGAAGCTGGTTCTGGGCAGGCTGCCTGAGTCACTGCGCTATAAAGTGCTCATCTTTACTTCCCCTTGCAGTGTGGACCAGCTGTGCTCTGCTCTCTGCTCCATGGTACCATGGCCGGCCTGGGGTTGGG	TSC2	TSC2_e20	ENSE00003514511	TSC2_e20	ENSE00003514511	A	sub	Exon	77.8072674948388	73.5519943825985	-4.25527311224031	48.3870967741936	34.4086021505376	65.8730158730159	0.220291896685061	-0.009356447	-0.013207704	-0.0380702167749404	-0.0812394618988037	-0.026193984	-0.0035144389	-0.0078125	-0.05596923828125
TSC2_e20_T123A	T123A	TCAGATGCTAGCTTCCGCCTCTGTCTCTAGGGTCCAGAAGGCCCTGTCCTGACGCCTCCTCTCCTCGCAGGAGTCTGACTGGAAGGTGCTGAAGCTGGTTCTGGGCAGGCTGCCTGAGTCCCAGCGCTATAAAGTGCTCATCTTTACTTCCCCTTGCAGTGTGGACCAGCTGTGCTCTGCTCTCTGCTCCATGGTACCATGGCCGGCCTGGGGTTGGG	TSC2	TSC2_e20	ENSE00003514511	TSC2_e20	ENSE00003514511	A	sub	Exon	77.8072674948388	50.7355492866241	-27.0717182082147	18.1818181818182	19.3548387096774	49.4505494505495	0.220291896685061	0.00963714	0.0070433915	-0.005590908229351	-0.0105228126049041	-0.0049463287	-0.00035086274	-0.001953125	-0.0301513671875
TSC2_e20_del123to123	del123to123	TCAGATGCTAGCTTCCGCCTCTGTCTCTAGGGTCCAGAAGGCCCTGTCCTGACGCCTCCTCTCCTCGCAGGAGTCTGACTGGAAGGTGCTGAAGCTGGTTCTGGGCAGGCTGCCTGAGTCCCGCGCTATAAAGTGCTCATCTTTACTTCCCCTTGCAGTGTGGACCAGCTGTGCTCTGCTCTCTGCTCCATGGTACCATGGCCGGCCTGGGGTTGGG	TSC2	TSC2_e20	ENSE00003514511	TSC2_e20	ENSE00003514511	∆1nt	∆1nt	Exon	77.8072674948388	85.5366193694477	7.72935187460889	66.6666666666667	70.0	82.6086956521739	0.220291896685061	-0.0791003	-0.10877004	-0.1229427829384803	-0.2948099076747894	-0.12017942	-0.07411733	-0.01171875	-0.06024169921875
TSC2_e20_del122to124	del122to124	TCAGATGCTAGCTTCCGCCTCTGTCTCTAGGGTCCAGAAGGCCCTGTCCTGACGCCTCCTCTCCTCGCAGGAGTCTGACTGGAAGGTGCTGAAGCTGGTTCTGGGCAGGCTGCCTGAGTCCCGCTATAAAGTGCTCATCTTTACTTCCCCTTGCAGTGTGGACCAGCTGTGCTCTGCTCTCTGCTCCATGGTACCATGGCCGGCCTGGGGTTGGG	TSC2	TSC2_e20	ENSE00003514511	TSC2_e20	ENSE00003514511	∆3nt	∆3nt	Exon	77.8072674948388	80.514106069466	2.70683857462719	59.7222222222222	50.6024096385542	69.0322580645161	0.220291896685061	-0.040641397	-0.010510147	-0.0563929751515388	-0.1085610687732696	-0.063650236	-0.02310422	0.0	-0.029052734375
TSC2_e20_T123G	T123G	TCAGATGCTAGCTTCCGCCTCTGTCTCTAGGGTCCAGAAGGCCCTGTCCTGACGCCTCCTCTCCTCGCAGGAGTCTGACTGGAAGGTGCTGAAGCTGGTTCTGGGCAGGCTGCCTGAGTCCCGGCGCTATAAAGTGCTCATCTTTACTTCCCCTTGCAGTGTGGACCAGCTGTGCTCTGCTCTCTGCTCCATGGTACCATGGCCGGCCTGGGGTTGGG	TSC2	TSC2_e20	ENSE00003514511	TSC2_e20	ENSE00003514511	G	sub	Exon	77.8072674948388	74.6494867578921	-3.1577807369467	50.0	42.8571428571429	59.8425196850394	0.220291896685061	0.067801476	0.068448484	0.0570598542690277	0.0454623699188232	0.030886084	0.0025045872	0.00390625	0.0211181640625
TSC2_e20_G124A	G124A	TCAGATGCTAGCTTCCGCCTCTGTCTCTAGGGTCCAGAAGGCCCTGTCCTGACGCCTCCTCTCCTCGCAGGAGTCTGACTGGAAGGTGCTGAAGCTGGTTCTGGGCAGGCTGCCTGAGTCCCTACGCTATAAAGTGCTCATCTTTACTTCCCCTTGCAGTGTGGACCAGCTGTGCTCTGCTCTCTGCTCCATGGTACCATGGCCGGCCTGGGGTTGGG	TSC2	TSC2_e20	ENSE00003514511	TSC2_e20	ENSE00003514511	A	sub	Exon	77.8072674948388	79.7617836530685	1.95451615822969	60.7843137254902	37.2549019607843	67.7083333333333	0.220291896685061	-0.040718637	-0.05340153	-0.0335987955331802	-0.1023582518100738	-0.02692338	-0.008889586	-0.01171875	-0.0433349609375
TSC2_e20_G124C	G124C	TCAGATGCTAGCTTCCGCCTCTGTCTCTAGGGTCCAGAAGGCCCTGTCCTGACGCCTCCTCTCCTCGCAGGAGTCTGACTGGAAGGTGCTGAAGCTGGTTCTGGGCAGGCTGCCTGAGTCCCTCCGCTATAAAGTGCTCATCTTTACTTCCCCTTGCAGTGTGGACCAGCTGTGCTCTGCTCTCTGCTCCATGGTACCATGGCCGGCCTGGGGTTGGG	TSC2	TSC2_e20	ENSE00003514511	TSC2_e20	ENSE00003514511	C	sub	Exon	77.8072674948388	79.9504284861272	2.1431609912884	53.3333333333333	63.6363636363636	76.7441860465116	0.220291896685061	-0.023645505	-0.021395445	-0.0146522037684917	-0.0289435386657714	-0.010013707	-0.0007715225	-0.001953125	-0.0140380859375
TSC2_e20_del124to124	del124to124	TCAGATGCTAGCTTCCGCCTCTGTCTCTAGGGTCCAGAAGGCCCTGTCCTGACGCCTCCTCTCCTCGCAGGAGTCTGACTGGAAGGTGCTGAAGCTGGTTCTGGGCAGGCTGCCTGAGTCCCTCGCTATAAAGTGCTCATCTTTACTTCCCCTTGCAGTGTGGACCAGCTGTGCTCTGCTCTCTGCTCCATGGTACCATGGCCGGCCTGGGGTTGGG	TSC2	TSC2_e20	ENSE00003514511	TSC2_e20	ENSE00003514511	∆1nt	∆1nt	Exon	77.8072674948388	73.2243050401609	-4.58296245467791	41.4634146341463	57.1428571428572	68.9655172413793	0.220291896685061	-0.10877599	-0.17150953	-0.1491766273975372	-0.3742240965366363	-0.13648356	-0.17344895	-0.0546875	-0.063629150390625
TSC2_e20_del125to130	del125to130	TCAGATGCTAGCTTCCGCCTCTGTCTCTAGGGTCCAGAAGGCCCTGTCCTGACGCCTCCTCTCCTCGCAGGAGTCTGACTGGAAGGTGCTGAAGCTGGTTCTGGGCAGGCTGCCTGAGTCCCTGAAAGTGCTCATCTTTACTTCCCCTTGCAGTGTGGACCAGCTGTGCTCTGCTCTCTGCTCCATGGTACCATGGCCGGCCTGGGGTTGGG	TSC2	TSC2_e20	ENSE00003514511	TSC2_e20	ENSE00003514511	∆6nt	∆6nt	Exon	77.8072674948388	91.33115194025	13.5238844454112	84.0579710144928	69.3693693693694	81.5602836879433	0.220291896685061	-0.030106485	0.0070765316	0.0355263501405715	0.0413499772548675	0.09392032	0.0052389205	0.00390625	-0.0177001953125
TSC2_e20_del125to145	del125to145	TCAGATGCTAGCTTCCGCCTCTGTCTCTAGGGTCCAGAAGGCCCTGTCCTGACGCCTCCTCTCCTCGCAGGAGTCTGACTGGAAGGTGCTGAAGCTGGTTCTGGGCAGGCTGCCTGAGTCCCTGACTTCCCCTTGCAGTGTGGACCAGCTGTGCTCTGCTCTCTGCTCCATGGTACCATGGCCGGCCTGGGGTTGGG	TSC2	TSC2_e20	ENSE00003514511	TSC2_e20	ENSE00003514511	∆21nt	∆21nt	Exon	77.8072674948388	87.9670868565555	10.1598193617167	71.6981132075472	67.0886075949367	87.8260869565217	0.220291896685061	0.12397002	0.09009704	0.0090352520346641	-0.0104406476020812	0.11174476	-0.001201272	0.00390625	-0.018310546875
TSC2_e20_C125A	C125A	TCAGATGCTAGCTTCCGCCTCTGTCTCTAGGGTCCAGAAGGCCCTGTCCTGACGCCTCCTCTCCTCGCAGGAGTCTGACTGGAAGGTGCTGAAGCTGGTTCTGGGCAGGCTGCCTGAGTCCCTGAGCTATAAAGTGCTCATCTTTACTTCCCCTTGCAGTGTGGACCAGCTGTGCTCTGCTCTCTGCTCCATGGTACCATGGCCGGCCTGGGGTTGGG	TSC2	TSC2_e20	ENSE00003514511	TSC2_e20	ENSE00003514511	A	sub	Exon	77.8072674948388	50.1650262649481	-27.6422412298907	23.0769230769231	3.125	40.0	0.220291896685061	-0.06537796	-0.09359875	-0.0982243865728378	-0.2107161283493042	-0.029173627	-0.012261122	-0.068359375	-0.05938720703125
TSC2_e20_del126to131	del126to131	TCAGATGCTAGCTTCCGCCTCTGTCTCTAGGGTCCAGAAGGCCCTGTCCTGACGCCTCCTCTCCTCGCAGGAGTCTGACTGGAAGGTGCTGAAGCTGGTTCTGGGCAGGCTGCCTGAGTCCCTGCAAGTGCTCATCTTTACTTCCCCTTGCAGTGTGGACCAGCTGTGCTCTGCTCTCTGCTCCATGGTACCATGGCCGGCCTGGGGTTGGG	TSC2	TSC2_e20	ENSE00003514511	TSC2_e20	ENSE00003514511	∆6nt	∆6nt	Exon	77.8072674948388	65.3499982613977	-12.4572692334411	26.1904761904762	53.6585365853659	65.7142857142857	0.220291896685061	-0.006332472	0.01639378	0.0272154361009597	0.0447094738483428	0.11677568	0.0057531297	0.00390625	-0.016845703125
TSC2_e20_G126A	G126A	TCAGATGCTAGCTTCCGCCTCTGTCTCTAGGGTCCAGAAGGCCCTGTCCTGACGCCTCCTCTCCTCGCAGGAGTCTGACTGGAAGGTGCTGAAGCTGGTTCTGGGCAGGCTGCCTGAGTCCCTGCACTATAAAGTGCTCATCTTTACTTCCCCTTGCAGTGTGGACCAGCTGTGCTCTGCTCTCTGCTCCATGGTACCATGGCCGGCCTGGGGTTGGG	TSC2	TSC2_e20	ENSE00003514511	TSC2_e20	ENSE00003514511	A	sub	Exon	77.8072674948388	63.0932987416912	-14.7139687531476	31.6455696202532	50.7462686567164	47.4074074074074	0.220291896685061	-0.060841307	-0.08757877	-0.0750057846307754	-0.1255073547363281	-0.043349706	-0.009309739	-0.037109375	-0.0543212890625
TSC2_e20_del126to128	del126to128	TCAGATGCTAGCTTCCGCCTCTGTCTCTAGGGTCCAGAAGGCCCTGTCCTGACGCCTCCTCTCCTCGCAGGAGTCTGACTGGAAGGTGCTGAAGCTGGTTCTGGGCAGGCTGCCTGAGTCCCTGCATAAAGTGCTCATCTTTACTTCCCCTTGCAGTGTGGACCAGCTGTGCTCTGCTCTCTGCTCCATGGTACCATGGCCGGCCTGGGGTTGGG	TSC2	TSC2_e20	ENSE00003514511	TSC2_e20	ENSE00003514511	∆3nt	∆3nt	Exon	77.8072674948388	80.0759377714019	2.26867027656309	56.6037735849057	59.6774193548387	70.5357142857143	0.220291896685061	-0.06047143	-0.036884278	-0.0591482371091842	-0.1266615390777588	-0.07824524	-0.0390656	-0.005859375	-0.0458984375
TSC2_e20_del126to146	del126to146	TCAGATGCTAGCTTCCGCCTCTGTCTCTAGGGTCCAGAAGGCCCTGTCCTGACGCCTCCTCTCCTCGCAGGAGTCTGACTGGAAGGTGCTGAAGCTGGTTCTGGGCAGGCTGCCTGAGTCCCTGCCTTCCCCTTGCAGTGTGGACCAGCTGTGCTCTGCTCTCTGCTCCATGGTACCATGGCCGGCCTGGGGTTGGG	TSC2	TSC2_e20	ENSE00003514511	TSC2_e20	ENSE00003514511	∆21nt	∆21nt	Exon	77.8072674948388	83.2606309556237	5.4533634607849	63.6363636363636	67.0212765957447	70.3125	0.220291896685061	0.08158082	0.032200813	-0.0022271387279033	-0.0615840256214141	0.07620102	-0.0024730265	0.0	-0.0283203125
TSC2_e20_del127to132	del127to132	TCAGATGCTAGCTTCCGCCTCTGTCTCTAGGGTCCAGAAGGCCCTGTCCTGACGCCTCCTCTCCTCGCAGGAGTCTGACTGGAAGGTGCTGAAGCTGGTTCTGGGCAGGCTGCCTGAGTCCCTGCGAGTGCTCATCTTTACTTCCCCTTGCAGTGTGGACCAGCTGTGCTCTGCTCTCTGCTCCATGGTACCATGGCCGGCCTGGGGTTGGG	TSC2	TSC2_e20	ENSE00003514511	TSC2_e20	ENSE00003514511	∆6nt	∆6nt	Exon	77.8072674948388	90.9443156549669	13.1370481601281	83.3333333333333	63.265306122449	83.8983050847458	0.220291896685061	0.06324497	0.091373324	0.0645921826362609	0.0713301301002502	0.14094104	0.00685212	0.00390625	0.0155029296875
TSC2_e20_C127A	C127A	TCAGATGCTAGCTTCCGCCTCTGTCTCTAGGGTCCAGAAGGCCCTGTCCTGACGCCTCCTCTCCTCGCAGGAGTCTGACTGGAAGGTGCTGAAGCTGGTTCTGGGCAGGCTGCCTGAGTCCCTGCGATATAAAGTGCTCATCTTTACTTCCCCTTGCAGTGTGGACCAGCTGTGCTCTGCTCTCTGCTCCATGGTACCATGGCCGGCCTGGGGTTGGG	TSC2	TSC2_e20	ENSE00003514511	TSC2_e20	ENSE00003514511	A	sub	Exon	77.8072674948388	85.3672822917286	7.56001479688979	68.1818181818182	56.6265060240964	81.8897637795276	0.220291896685061	0.015267275	0.016312778	-0.0088463090360164	-0.008839726448059	0.0037391037	0.00053954124	-0.001953125	-0.025634765625
TSC2_e20_T128A	T128A	TCAGATGCTAGCTTCCGCCTCTGTCTCTAGGGTCCAGAAGGCCCTGTCCTGACGCCTCCTCTCCTCGCAGGAGTCTGACTGGAAGGTGCTGAAGCTGGTTCTGGGCAGGCTGCCTGAGTCCCTGCGCAATAAAGTGCTCATCTTTACTTCCCCTTGCAGTGTGGACCAGCTGTGCTCTGCTCTCTGCTCCATGGTACCATGGCCGGCCTGGGGTTGGG	TSC2	TSC2_e20	ENSE00003514511	TSC2_e20	ENSE00003514511	A	sub	Exon	77.8072674948388	78.917540286399	1.1102727915602	52.9411764705882	58.3333333333333	68.1818181818182	0.220291896685061	0.016817123	0.025125802	0.0164779424667358	0.0262872874736785	-0.009573005	0.0019193888	0.00390625	0.0548095703125
TSC2_e20_del128to128	del128to128	TCAGATGCTAGCTTCCGCCTCTGTCTCTAGGGTCCAGAAGGCCCTGTCCTGACGCCTCCTCTCCTCGCAGGAGTCTGACTGGAAGGTGCTGAAGCTGGTTCTGGGCAGGCTGCCTGAGTCCCTGCGCATAAAGTGCTCATCTTTACTTCCCCTTGCAGTGTGGACCAGCTGTGCTCTGCTCTCTGCTCCATGGTACCATGGCCGGCCTGGGGTTGGG	TSC2	TSC2_e20	ENSE00003514511	TSC2_e20	ENSE00003514511	∆1nt	∆1nt	Exon	77.8072674948388	89.1925203400379	11.3852528451991	77.2277227722772	64.3564356435644	81.8713450292398	0.220291896685061	-0.07580146	-0.09040055	-0.0974699854850769	-0.2264783680438995	-0.09163796	-0.02905649	-0.0078125	-0.049072265625
TSC2_e20_T128G	T128G	TCAGATGCTAGCTTCCGCCTCTGTCTCTAGGGTCCAGAAGGCCCTGTCCTGACGCCTCCTCTCCTCGCAGGAGTCTGACTGGAAGGTGCTGAAGCTGGTTCTGGGCAGGCTGCCTGAGTCCCTGCGCGATAAAGTGCTCATCTTTACTTCCCCTTGCAGTGTGGACCAGCTGTGCTCTGCTCTCTGCTCCATGGTACCATGGCCGGCCTGGGGTTGGG	TSC2	TSC2_e20	ENSE00003514511	TSC2_e20	ENSE00003514511	G	sub	Exon	77.8072674948388	85.2428924301694	7.4356249353306	69.0140845070423	47.4358974358974	82.5	0.220291896685061	0.07336159	0.072312355	0.0647580176591873	0.0463745594024658	0.012754373	0.0039893985	0.00390625	0.0653076171875
TSC2_e20_del128to133	del128to133	TCAGATGCTAGCTTCCGCCTCTGTCTCTAGGGTCCAGAAGGCCCTGTCCTGACGCCTCCTCTCCTCGCAGGAGTCTGACTGGAAGGTGCTGAAGCTGGTTCTGGGCAGGCTGCCTGAGTCCCTGCGCGTGCTCATCTTTACTTCCCCTTGCAGTGTGGACCAGCTGTGCTCTGCTCTCTGCTCCATGGTACCATGGCCGGCCTGGGGTTGGG	TSC2	TSC2_e20	ENSE00003514511	TSC2_e20	ENSE00003514511	∆6nt	∆6nt	Exon	77.8072674948388	90.8861997206658	13.078932225827	80.8510638297872	64.8648648648649	90.6666666666667	0.220291896685061	0.073760286	0.102143705	0.0674406439065933	0.0597993433475494	0.122349486	0.0055891573	0.00390625	0.0032958984375
TSC2_e20_T130A	T130A	TCAGATGCTAGCTTCCGCCTCTGTCTCTAGGGTCCAGAAGGCCCTGTCCTGACGCCTCCTCTCCTCGCAGGAGTCTGACTGGAAGGTGCTGAAGCTGGTTCTGGGCAGGCTGCCTGAGTCCCTGCGCTAAAAAGTGCTCATCTTTACTTCCCCTTGCAGTGTGGACCAGCTGTGCTCTGCTCTCTGCTCCATGGTACCATGGCCGGCCTGGGGTTGGG	TSC2	TSC2_e20	ENSE00003514511	TSC2_e20	ENSE00003514511	A	sub	Exon	77.8072674948388	76.7203286357079	-1.0869388591309	54.0540540540541	38.3333333333333	66.6666666666667	0.220291896685061	-0.047777563	-0.12427947	-0.159892663359642	-0.380763441324234	-0.09520692	-0.10193282	-0.03125	-0.04766845703125
TSC2_e20_del129to131	del129to131	TCAGATGCTAGCTTCCGCCTCTGTCTCTAGGGTCCAGAAGGCCCTGTCCTGACGCCTCCTCTCCTCGCAGGAGTCTGACTGGAAGGTGCTGAAGCTGGTTCTGGGCAGGCTGCCTGAGTCCCTGCGCTAAGTGCTCATCTTTACTTCCCCTTGCAGTGTGGACCAGCTGTGCTCTGCTCTCTGCTCCATGGTACCATGGCCGGCCTGGGGTTGGG	TSC2	TSC2_e20	ENSE00003514511	TSC2_e20	ENSE00003514511	∆3nt	∆3nt	Exon	77.8072674948388	89.8802503990252	12.0729829041864	84.0	53.0612244897959	80.6451612903226	0.220291896685061	-0.043518826	-0.10810596	-0.1254891231656074	-0.3336469382047653	-0.13269725	-0.31946495	-0.015625	-0.0513916015625
TSC2_e20_del130to150	del130to150	TCAGATGCTAGCTTCCGCCTCTGTCTCTAGGGTCCAGAAGGCCCTGTCCTGACGCCTCCTCTCCTCGCAGGAGTCTGACTGGAAGGTGCTGAAGCTGGTTCTGGGCAGGCTGCCTGAGTCCCTGCGCTACCCTTGCAGTGTGGACCAGCTGTGCTCTGCTCTCTGCTCCATGGTACCATGGCCGGCCTGGGGTTGGG	TSC2	TSC2_e20	ENSE00003514511	TSC2_e20	ENSE00003514511	∆21nt	∆21nt	Exon	77.8072674948388	85.0649872087946	7.25771971395579	58.3333333333333	76.0	90.3225806451613	0.220291896685061	0.24500969	0.17171863	0.0962548702955246	0.0777283310890197	0.13792716	0.0053331554	0.005859375	0.1610107421875
TSC2_e20_del134to139	del134to139	TCAGATGCTAGCTTCCGCCTCTGTCTCTAGGGTCCAGAAGGCCCTGTCCTGACGCCTCCTCTCCTCGCAGGAGTCTGACTGGAAGGTGCTGAAGCTGGTTCTGGGCAGGCTGCCTGAGTCCCTGCGCTATAAAATCTTTACTTCCCCTTGCAGTGTGGACCAGCTGTGCTCTGCTCTCTGCTCCATGGTACCATGGCCGGCCTGGGGTTGGG	TSC2	TSC2_e20	ENSE00003514511	TSC2_e20	ENSE00003514511	∆6nt	∆6nt	Exon	77.8072674948388	30.7300030593078	-47.077264435531	9.84251968503937	9.56937799043062	23.7668161434978	0.220291896685061	-0.089981236	-0.087100595	-0.0764917135238647	-0.1534115672111511	0.019472145	0.0021438897	-0.015625	-0.06561279296875
TSC2_e20_G134A	G134A	TCAGATGCTAGCTTCCGCCTCTGTCTCTAGGGTCCAGAAGGCCCTGTCCTGACGCCTCCTCTCCTCGCAGGAGTCTGACTGGAAGGTGCTGAAGCTGGTTCTGGGCAGGCTGCCTGAGTCCCTGCGCTATAAAATGCTCATCTTTACTTCCCCTTGCAGTGTGGACCAGCTGTGCTCTGCTCTCTGCTCCATGGTACCATGGCCGGCCTGGGGTTGGG	TSC2	TSC2_e20	ENSE00003514511	TSC2_e20	ENSE00003514511	A	sub	Exon	77.8072674948388	63.6127016511092	-14.1945658437296	32.1428571428572	36.8421052631579	63.3333333333333	0.220291896685061	-0.03178227	-0.049196064	-0.0823631808161735	-0.0984752178192138	-0.011350326	-0.0048075914	-0.0234375	-0.04913330078125
TSC2_e20_G134C	G134C	TCAGATGCTAGCTTCCGCCTCTGTCTCTAGGGTCCAGAAGGCCCTGTCCTGACGCCTCCTCTCCTCGCAGGAGTCTGACTGGAAGGTGCTGAAGCTGGTTCTGGGCAGGCTGCCTGAGTCCCTGCGCTATAAACTGCTCATCTTTACTTCCCCTTGCAGTGTGGACCAGCTGTGCTCTGCTCTCTGCTCCATGGTACCATGGCCGGCCTGGGGTTGGG	TSC2	TSC2_e20	ENSE00003514511	TSC2_e20	ENSE00003514511	C	sub	Exon	77.8072674948388	83.6208404746281	5.81357297978929	67.5	54.4554455445545	63.0434782608696	0.220291896685061	0.04622156	0.04261315	0.0368582308292388	0.0360869765281677	0.03929604	0.001555562	0.001953125	0.009521484375
TSC2_e20_del135to155	del135to155	TCAGATGCTAGCTTCCGCCTCTGTCTCTAGGGTCCAGAAGGCCCTGTCCTGACGCCTCCTCTCCTCGCAGGAGTCTGACTGGAAGGTGCTGAAGCTGGTTCTGGGCAGGCTGCCTGAGTCCCTGCGCTATAAAGGCAGTGTGGACCAGCTGTGCTCTGCTCTCTGCTCCATGGTACCATGGCCGGCCTGGGGTTGGG	TSC2	TSC2_e20	ENSE00003514511	TSC2_e20	ENSE00003514511	∆21nt	∆21nt	Exon	77.8072674948388	60.7713849416746	-17.0358825531642	21.0526315789474	34.4827586206897	50.0	0.220291896685061	0.21587679	0.17028394	0.0993084460496902	0.0851312577724456	0.08629989	0.0011957288	0.00390625	0.1595458984375
TSC2_e20_del135to135	del135to135	TCAGATGCTAGCTTCCGCCTCTGTCTCTAGGGTCCAGAAGGCCCTGTCCTGACGCCTCCTCTCCTCGCAGGAGTCTGACTGGAAGGTGCTGAAGCTGGTTCTGGGCAGGCTGCCTGAGTCCCTGCGCTATAAAGGCTCATCTTTACTTCCCCTTGCAGTGTGGACCAGCTGTGCTCTGCTCTCTGCTCCATGGTACCATGGCCGGCCTGGGGTTGGG	TSC2	TSC2_e20	ENSE00003514511	TSC2_e20	ENSE00003514511	∆1nt	∆1nt	Exon	77.8072674948388	83.3534630764673	5.5461955816285	65.2173913043478	56.25	73.75	0.220291896685061	-0.054570854	-0.032084763	-0.0583575889468193	-0.1081229448318481	-0.06256207	-0.009241015	-0.00390625	-0.04132080078125
TSC2_e20_del136to156	del136to156	TCAGATGCTAGCTTCCGCCTCTGTCTCTAGGGTCCAGAAGGCCCTGTCCTGACGCCTCCTCTCCTCGCAGGAGTCTGACTGGAAGGTGCTGAAGCTGGTTCTGGGCAGGCTGCCTGAGTCCCTGCGCTATAAAGTCAGTGTGGACCAGCTGTGCTCTGCTCTCTGCTCCATGGTACCATGGCCGGCCTGGGGTTGGG	TSC2	TSC2_e20	ENSE00003514511	TSC2_e20	ENSE00003514511	∆21nt	∆21nt	Exon	77.8072674948388	80.238073137561	2.43080564272219	56.6037735849057	48.3516483516484	80.3418803418803	0.220291896685061	0.22930692	0.16402286	0.1046583652496337	0.0755189657211303	0.0755698	0.00065144897	0.005859375	0.1815185546875
TSC2_e20_del135to137	del135to137	TCAGATGCTAGCTTCCGCCTCTGTCTCTAGGGTCCAGAAGGCCCTGTCCTGACGCCTCCTCTCCTCGCAGGAGTCTGACTGGAAGGTGCTGAAGCTGGTTCTGGGCAGGCTGCCTGAGTCCCTGCGCTATAAAGTCATCTTTACTTCCCCTTGCAGTGTGGACCAGCTGTGCTCTGCTCTCTGCTCCATGGTACCATGGCCGGCCTGGGGTTGGG	TSC2	TSC2_e20	ENSE00003514511	TSC2_e20	ENSE00003514511	∆3nt	∆3nt	Exon	77.8072674948388	89.5379972907292	11.7307297958904	80.7692307692308	64.8148148148148	77.9220779220779	0.220291896685061	0.037729062	0.071632326	0.0485436469316482	0.0009783804416656	-0.0013349354	-0.009736419	0.00390625	0.0623779296875
TSC2_e20_G136C	G136C	TCAGATGCTAGCTTCCGCCTCTGTCTCTAGGGTCCAGAAGGCCCTGTCCTGACGCCTCCTCTCCTCGCAGGAGTCTGACTGGAAGGTGCTGAAGCTGGTTCTGGGCAGGCTGCCTGAGTCCCTGCGCTATAAAGTCCTCATCTTTACTTCCCCTTGCAGTGTGGACCAGCTGTGCTCTGCTCTCTGCTCCATGGTACCATGGCCGGCCTGGGGTTGGG	TSC2	TSC2_e20	ENSE00003514511	TSC2_e20	ENSE00003514511	C	sub	Exon	77.8072674948388	85.8911903873775	8.0839228925387	66.6666666666667	60.8695652173913	86.4864864864865	0.220291896685061	0.024115205	0.03118205	0.0306864082813262	0.0189563035964965	0.0015877709	0.00041258335	0.0	0.0201416015625
TSC2_e20_del136to136	del136to136	TCAGATGCTAGCTTCCGCCTCTGTCTCTAGGGTCCAGAAGGCCCTGTCCTGACGCCTCCTCTCCTCGCAGGAGTCTGACTGGAAGGTGCTGAAGCTGGTTCTGGGCAGGCTGCCTGAGTCCCTGCGCTATAAAGTCTCATCTTTACTTCCCCTTGCAGTGTGGACCAGCTGTGCTCTGCTCTCTGCTCCATGGTACCATGGCCGGCCTGGGGTTGGG	TSC2	TSC2_e20	ENSE00003514511	TSC2_e20	ENSE00003514511	∆1nt	∆1nt	Exon	77.8072674948388	81.4339907778935	3.62672328305469	60.0	57.7319587628866	76.7441860465116	0.220291896685061	-0.090340875	-0.09386706	-0.0979361161589622	-0.2380948662757873	-0.10575959	-0.031197846	-0.015625	-0.052001953125
TSC2_e20_del135to140	del135to140	TCAGATGCTAGCTTCCGCCTCTGTCTCTAGGGTCCAGAAGGCCCTGTCCTGACGCCTCCTCTCCTCGCAGGAGTCTGACTGGAAGGTGCTGAAGCTGGTTCTGGGCAGGCTGCCTGAGTCCCTGCGCTATAAAGTCTTTACTTCCCCTTGCAGTGTGGACCAGCTGTGCTCTGCTCTCTGCTCCATGGTACCATGGCCGGCCTGGGGTTGGG	TSC2	TSC2_e20	ENSE00003514511	TSC2_e20	ENSE00003514511	∆6nt	∆6nt	Exon	77.8072674948388	62.655313089691	-15.1519544051478	33.9130434782609	31.8181818181818	49.645390070922	0.220291896685061	-0.06642703	-0.07835418	-0.036204382777214	-0.0862524807453155	0.062108144	0.0037440658	0.0	-0.0482177734375
TSC2_e20_del137to139	del137to139	TCAGATGCTAGCTTCCGCCTCTGTCTCTAGGGTCCAGAAGGCCCTGTCCTGACGCCTCCTCTCCTCGCAGGAGTCTGACTGGAAGGTGCTGAAGCTGGTTCTGGGCAGGCTGCCTGAGTCCCTGCGCTATAAAGTGATCTTTACTTCCCCTTGCAGTGTGGACCAGCTGTGCTCTGCTCTCTGCTCCATGGTACCATGGCCGGCCTGGGGTTGGG	TSC2	TSC2_e20	ENSE00003514511	TSC2_e20	ENSE00003514511	∆3nt	∆3nt	Exon	77.8072674948388	67.628635668535	-10.1786318263038	39.3939393939394	36.0	49.0566037735849	0.220291896685061	-0.020878412	0.02338162	-0.0523944348096847	-0.1265373528003692	-0.009240501	-0.016780704	-0.001953125	-0.034423828125
TSC2_e20_T138A	T138A	TCAGATGCTAGCTTCCGCCTCTGTCTCTAGGGTCCAGAAGGCCCTGTCCTGACGCCTCCTCTCCTCGCAGGAGTCTGACTGGAAGGTGCTGAAGCTGGTTCTGGGCAGGCTGCCTGAGTCCCTGCGCTATAAAGTGCACATCTTTACTTCCCCTTGCAGTGTGGACCAGCTGTGCTCTGCTCTCTGCTCCATGGTACCATGGCCGGCCTGGGGTTGGG	TSC2	TSC2_e20	ENSE00003514511	TSC2_e20	ENSE00003514511	A	sub	Exon	77.8072674948388	84.2484466486398	6.44117915380099	68.2926829268293	56.140350877193	72.4137931034483	0.220291896685061	-0.00472869	0.01400432	0.0024842321872711	-0.0253269076347351	-0.0012184605	0.00050228834	-0.001953125	-0.0211181640625
TSC2_e20_del138to138	del138to138	TCAGATGCTAGCTTCCGCCTCTGTCTCTAGGGTCCAGAAGGCCCTGTCCTGACGCCTCCTCTCCTCGCAGGAGTCTGACTGGAAGGTGCTGAAGCTGGTTCTGGGCAGGCTGCCTGAGTCCCTGCGCTATAAAGTGCCATCTTTACTTCCCCTTGCAGTGTGGACCAGCTGTGCTCTGCTCTCTGCTCCATGGTACCATGGCCGGCCTGGGGTTGGG	TSC2	TSC2_e20	ENSE00003514511	TSC2_e20	ENSE00003514511	∆1nt	∆1nt	Exon	77.8072674948388	85.2326764798618	7.425408985023	67.3267326732673	64.9122807017544	79.3814432989691	0.220291896685061	-0.07007794	-0.047015786	-0.0801450088620185	-0.1710101962089538	-0.0737834	-0.013963491	-0.0078125	-0.03851318359375
TSC2_e20_T138C	T138C	TCAGATGCTAGCTTCCGCCTCTGTCTCTAGGGTCCAGAAGGCCCTGTCCTGACGCCTCCTCTCCTCGCAGGAGTCTGACTGGAAGGTGCTGAAGCTGGTTCTGGGCAGGCTGCCTGAGTCCCTGCGCTATAAAGTGCCCATCTTTACTTCCCCTTGCAGTGTGGACCAGCTGTGCTCTGCTCTCTGCTCCATGGTACCATGGCCGGCCTGGGGTTGGG	TSC2	TSC2_e20	ENSE00003514511	TSC2_e20	ENSE00003514511	C	sub	Exon	77.8072674948388	72.5235183023378	-5.28374919250101	37.2093023255814	52.5	79.5180722891566	0.220291896685061	-0.011953086	-0.0014126897	-0.0107503682374954	-0.0428307652473449	-0.013551027	-0.0008457005	-0.00390625	-0.0078125
TSC2_e20_T138G	T138G	TCAGATGCTAGCTTCCGCCTCTGTCTCTAGGGTCCAGAAGGCCCTGTCCTGACGCCTCCTCTCCTCGCAGGAGTCTGACTGGAAGGTGCTGAAGCTGGTTCTGGGCAGGCTGCCTGAGTCCCTGCGCTATAAAGTGCGCATCTTTACTTCCCCTTGCAGTGTGGACCAGCTGTGCTCTGCTCTCTGCTCCATGGTACCATGGCCGGCCTGGGGTTGGG	TSC2	TSC2_e20	ENSE00003514511	TSC2_e20	ENSE00003514511	G	sub	Exon	77.8072674948388	50.4717253838088	-27.33554211103	0.0	0.0	37.5	0.220291896685061	0.099380314	0.07165936	0.0465722158551216	-0.0264337956905365	0.0007619411	0.0028593242	0.001953125	0.0533447265625
TSC2_e20_del138to158	del138to158	TCAGATGCTAGCTTCCGCCTCTGTCTCTAGGGTCCAGAAGGCCCTGTCCTGACGCCTCCTCTCCTCGCAGGAGTCTGACTGGAAGGTGCTGAAGCTGGTTCTGGGCAGGCTGCCTGAGTCCCTGCGCTATAAAGTGCGTGTGGACCAGCTGTGCTCTGCTCTCTGCTCCATGGTACCATGGCCGGCCTGGGGTTGGG	TSC2	TSC2_e20	ENSE00003514511	TSC2_e20	ENSE00003514511	∆21nt	∆21nt	Exon	77.8072674948388	11.1275210940888	-66.67974640075	0.769230769230769	1.34228187919463	8.91089108910891	0.220291896685061	0.28011042	0.17786476	0.1681395024061203	0.1011466383934021	0.13032766	0.0036383867	0.005859375	0.2078857421875
TSC2_e20_C139A	C139A	TCAGATGCTAGCTTCCGCCTCTGTCTCTAGGGTCCAGAAGGCCCTGTCCTGACGCCTCCTCTCCTCGCAGGAGTCTGACTGGAAGGTGCTGAAGCTGGTTCTGGGCAGGCTGCCTGAGTCCCTGCGCTATAAAGTGCTAATCTTTACTTCCCCTTGCAGTGTGGACCAGCTGTGCTCTGCTCTCTGCTCCATGGTACCATGGCCGGCCTGGGGTTGGG	TSC2	TSC2_e20	ENSE00003514511	TSC2_e20	ENSE00003514511	A	sub	Exon	77.8072674948388	8.16778383338682	-69.639483661452	0.757575757575758	0.709219858156028	3.17460317460317	0.220291896685061	-0.11722456	-0.20627223	-0.1857411749660968	-0.3823136687278747	-0.10364808	-0.05949503	-0.185546875	-0.068023681640625
TSC2_e20_del139to139	del139to139	TCAGATGCTAGCTTCCGCCTCTGTCTCTAGGGTCCAGAAGGCCCTGTCCTGACGCCTCCTCTCCTCGCAGGAGTCTGACTGGAAGGTGCTGAAGCTGGTTCTGGGCAGGCTGCCTGAGTCCCTGCGCTATAAAGTGCTATCTTTACTTCCCCTTGCAGTGTGGACCAGCTGTGCTCTGCTCTCTGCTCCATGGTACCATGGCCGGCCTGGGGTTGGG	TSC2	TSC2_e20	ENSE00003514511	TSC2_e20	ENSE00003514511	∆1nt	∆1nt	Exon	77.8072674948388	36.9074359899093	-40.8998315049295	8.33333333333333	26.1904761904762	23.5294117647059	0.220291896685061	-0.15389143	-0.24571253	-0.184966929256916	-0.4604997336864471	-0.14250126	-0.093518406	-0.095703125	-0.066253662109375
TSC2_e20_T141A	T141A	TCAGATGCTAGCTTCCGCCTCTGTCTCTAGGGTCCAGAAGGCCCTGTCCTGACGCCTCCTCTCCTCGCAGGAGTCTGACTGGAAGGTGCTGAAGCTGGTTCTGGGCAGGCTGCCTGAGTCCCTGCGCTATAAAGTGCTCAACTTTACTTCCCCTTGCAGTGTGGACCAGCTGTGCTCTGCTCTCTGCTCCATGGTACCATGGCCGGCCTGGGGTTGGG	TSC2	TSC2_e20	ENSE00003514511	TSC2_e20	ENSE00003514511	A	sub	Exon	77.8072674948388	82.0877235698667	4.28045607502789	63.4146341463415	52.3076923076923	66.6666666666667	0.220291896685061	0.03133872	0.04274416	0.0369512885808944	0.0333428680896759	0.014014408	0.0032226145	0.001953125	0.0123291015625
TSC2_e20_del141to141	del141to141	TCAGATGCTAGCTTCCGCCTCTGTCTCTAGGGTCCAGAAGGCCCTGTCCTGACGCCTCCTCTCCTCGCAGGAGTCTGACTGGAAGGTGCTGAAGCTGGTTCTGGGCAGGCTGCCTGAGTCCCTGCGCTATAAAGTGCTCACTTTACTTCCCCTTGCAGTGTGGACCAGCTGTGCTCTGCTCTCTGCTCCATGGTACCATGGCCGGCCTGGGGTTGGG	TSC2	TSC2_e20	ENSE00003514511	TSC2_e20	ENSE00003514511	∆1nt	∆1nt	Exon	77.8072674948388	50.7671155035896	-27.0401519912492	19.2307692307692	36.7816091954023	44.5205479452055	0.220291896685061	-0.12896627	-0.1810067	-0.1490553990006446	-0.3169439435005188	-0.116389096	-0.04272002	-0.056640625	-0.066558837890625
TSC2_e20_C142A	C142A	TCAGATGCTAGCTTCCGCCTCTGTCTCTAGGGTCCAGAAGGCCCTGTCCTGACGCCTCCTCTCCTCGCAGGAGTCTGACTGGAAGGTGCTGAAGCTGGTTCTGGGCAGGCTGCCTGAGTCCCTGCGCTATAAAGTGCTCATATTTACTTCCCCTTGCAGTGTGGACCAGCTGTGCTCTGCTCTCTGCTCCATGGTACCATGGCCGGCCTGGGGTTGGG	TSC2	TSC2_e20	ENSE00003514511	TSC2_e20	ENSE00003514511	A	sub	Exon	77.8072674948388	29.1111524031275	-48.6961150917113	8.19672131147541	10.4938271604938	22.5	0.220291896685061	-0.08192153	-0.12551376	-0.1564481928944587	-0.3786301463842392	-0.09624432	-0.038883448	-0.06640625	-0.063140869140625
TSC2_e20_del143to145	del143to145	TCAGATGCTAGCTTCCGCCTCTGTCTCTAGGGTCCAGAAGGCCCTGTCCTGACGCCTCCTCTCCTCGCAGGAGTCTGACTGGAAGGTGCTGAAGCTGGTTCTGGGCAGGCTGCCTGAGTCCCTGCGCTATAAAGTGCTCATCACTTCCCCTTGCAGTGTGGACCAGCTGTGCTCTGCTCTCTGCTCCATGGTACCATGGCCGGCCTGGGGTTGGG	TSC2	TSC2_e20	ENSE00003514511	TSC2_e20	ENSE00003514511	∆3nt	∆3nt	Exon	77.8072674948388	84.431927276645	6.6246597818062	62.5	66.6666666666667	76.4705882352941	0.220291896685061	0.12479952	0.14718449	0.0992988273501396	0.0583362281322479	0.012016058	0.0015064478	0.00390625	0.0718994140625
TSC2_e20_T143C	T143C	TCAGATGCTAGCTTCCGCCTCTGTCTCTAGGGTCCAGAAGGCCCTGTCCTGACGCCTCCTCTCCTCGCAGGAGTCTGACTGGAAGGTGCTGAAGCTGGTTCTGGGCAGGCTGCCTGAGTCCCTGCGCTATAAAGTGCTCATCCTTACTTCCCCTTGCAGTGTGGACCAGCTGTGCTCTGCTCTCTGCTCCATGGTACCATGGCCGGCCTGGGGTTGGG	TSC2	TSC2_e20	ENSE00003514511	TSC2_e20	ENSE00003514511	C	sub	Exon	77.8072674948388	78.4088229705455	0.601555475706694	53.0120481927711	59.4202898550725	76.0330578512397	0.220291896685061	-0.008883715	-0.0063283443	-0.0096983946859836	-0.0472513139247894	-6.687641e-05	-0.0001129508	0.0	0.0020751953125
TSC2_e20_T143G	T143G	TCAGATGCTAGCTTCCGCCTCTGTCTCTAGGGTCCAGAAGGCCCTGTCCTGACGCCTCCTCTCCTCGCAGGAGTCTGACTGGAAGGTGCTGAAGCTGGTTCTGGGCAGGCTGCCTGAGTCCCTGCGCTATAAAGTGCTCATCGTTACTTCCCCTTGCAGTGTGGACCAGCTGTGCTCTGCTCTCTGCTCCATGGTACCATGGCCGGCCTGGGGTTGGG	TSC2	TSC2_e20	ENSE00003514511	TSC2_e20	ENSE00003514511	G	sub	Exon	77.8072674948388	85.8911903873775	8.0839228925387	81.8181818181818	58.3333333333333	72.7272727272727	0.220291896685061	0.11492899	0.1103273	0.1052722334861755	0.0732867717742919	0.06440084	0.0055813193	0.00390625	0.1199951171875
TSC2_e20_del144to164	del144to164	TCAGATGCTAGCTTCCGCCTCTGTCTCTAGGGTCCAGAAGGCCCTGTCCTGACGCCTCCTCTCCTCGCAGGAGTCTGACTGGAAGGTGCTGAAGCTGGTTCTGGGCAGGCTGCCTGAGTCCCTGCGCTATAAAGTGCTCATCTACCAGCTGTGCTCTGCTCTCTGCTCCATGGTACCATGGCCGGCCTGGGGTTGGG	TSC2	TSC2_e20	ENSE00003514511	TSC2_e20	ENSE00003514511	∆21nt	∆21nt	Exon	77.8072674948388	73.3902329381732	-4.4170345566656	35.0	42.1052631578947	80.0	0.220291896685061	0.21718402	0.1943461	0.1462417542934417	0.104869544506073	0.12602608	0.0031743944	0.005859375	0.2147216796875
TSC2_e20_T144A	T144A	TCAGATGCTAGCTTCCGCCTCTGTCTCTAGGGTCCAGAAGGCCCTGTCCTGACGCCTCCTCTCCTCGCAGGAGTCTGACTGGAAGGTGCTGAAGCTGGTTCTGGGCAGGCTGCCTGAGTCCCTGCGCTATAAAGTGCTCATCTATACTTCCCCTTGCAGTGTGGACCAGCTGTGCTCTGCTCTCTGCTCCATGGTACCATGGCCGGCCTGGGGTTGGG	TSC2	TSC2_e20	ENSE00003514511	TSC2_e20	ENSE00003514511	A	sub	Exon	77.8072674948388	84.0728776481269	6.26561015328809	64.0	63.4146341463415	75.7142857142857	0.220291896685061	0.020912156	0.065149456	0.0740218460559845	0.0559582114219665	0.024614684	0.0044147074	0.00390625	0.0555419921875
TSC2_e20_T144C	T144C	TCAGATGCTAGCTTCCGCCTCTGTCTCTAGGGTCCAGAAGGCCCTGTCCTGACGCCTCCTCTCCTCGCAGGAGTCTGACTGGAAGGTGCTGAAGCTGGTTCTGGGCAGGCTGCCTGAGTCCCTGCGCTATAAAGTGCTCATCTCTACTTCCCCTTGCAGTGTGGACCAGCTGTGCTCTGCTCTCTGCTCCATGGTACCATGGCCGGCCTGGGGTTGGG	TSC2	TSC2_e20	ENSE00003514511	TSC2_e20	ENSE00003514511	C	sub	Exon	77.8072674948388	87.6649945816202	9.8577270867814	76.1904761904762	58.5365853658537	83.0985915492958	0.220291896685061	0.08755939	0.08504462	0.0723653137683868	0.0551125407218933	0.031144641	0.0038582087	0.00390625	0.0645751953125
TSC2_e20_del144to146	del144to146	TCAGATGCTAGCTTCCGCCTCTGTCTCTAGGGTCCAGAAGGCCCTGTCCTGACGCCTCCTCTCCTCGCAGGAGTCTGACTGGAAGGTGCTGAAGCTGGTTCTGGGCAGGCTGCCTGAGTCCCTGCGCTATAAAGTGCTCATCTCTTCCCCTTGCAGTGTGGACCAGCTGTGCTCTGCTCTCTGCTCCATGGTACCATGGCCGGCCTGGGGTTGGG	TSC2	TSC2_e20	ENSE00003514511	TSC2_e20	ENSE00003514511	∆3nt	∆3nt	Exon	77.8072674948388	87.8655027674597	10.0582352726209	80.0	58.8235294117647	72.8571428571429	0.220291896685061	0.052911133	0.102638334	0.0526174083352088	0.029830127954483	0.012114644	-0.0039468408	0.00390625	0.0384521484375
TSC2_e20_T145A	T145A	TCAGATGCTAGCTTCCGCCTCTGTCTCTAGGGTCCAGAAGGCCCTGTCCTGACGCCTCCTCTCCTCGCAGGAGTCTGACTGGAAGGTGCTGAAGCTGGTTCTGGGCAGGCTGCCTGAGTCCCTGCGCTATAAAGTGCTCATCTTAACTTCCCCTTGCAGTGTGGACCAGCTGTGCTCTGCTCTCTGCTCCATGGTACCATGGCCGGCCTGGGGTTGGG	TSC2	TSC2_e20	ENSE00003514511	TSC2_e20	ENSE00003514511	A	sub	Exon	77.8072674948388	78.9370451739185	1.12977767907969	55.1724137931035	52.0	69.0476190476191	0.220291896685061	4.439801e-05	0.020563245	-0.0183531157672405	-0.0699615776538848	-0.0028268546	0.002026111	-0.00390625	-0.0269775390625
TSC2_e20_del145to165	del145to165	TCAGATGCTAGCTTCCGCCTCTGTCTCTAGGGTCCAGAAGGCCCTGTCCTGACGCCTCCTCTCCTCGCAGGAGTCTGACTGGAAGGTGCTGAAGCTGGTTCTGGGCAGGCTGCCTGAGTCCCTGCGCTATAAAGTGCTCATCTTCCAGCTGTGCTCTGCTCTCTGCTCCATGGTACCATGGCCGGCCTGGGGTTGGG	TSC2	TSC2_e20	ENSE00003514511	TSC2_e20	ENSE00003514511	∆21nt	∆21nt	Exon	77.8072674948388	89.8761470850731	12.0688795902343	90.0	83.3333333333333	71.4285714285714	0.220291896685061	0.20934474	0.18125987	0.1072146520018577	0.0917249917984008	0.1109528	0.0037320256	0.00390625	0.1820068359375
TSC2_e20_T145G	T145G	TCAGATGCTAGCTTCCGCCTCTGTCTCTAGGGTCCAGAAGGCCCTGTCCTGACGCCTCCTCTCCTCGCAGGAGTCTGACTGGAAGGTGCTGAAGCTGGTTCTGGGCAGGCTGCCTGAGTCCCTGCGCTATAAAGTGCTCATCTTGACTTCCCCTTGCAGTGTGGACCAGCTGTGCTCTGCTCTCTGCTCCATGGTACCATGGCCGGCCTGGGGTTGGG	TSC2	TSC2_e20	ENSE00003514511	TSC2_e20	ENSE00003514511	G	sub	Exon	77.8072674948388	87.3783119617888	9.57104446695	78.9473684210526	50.0	84.9056603773585	0.220291896685061	0.100559905	0.109963745	0.0823835879564285	0.0625136494636535	0.071364075	0.0052034557	0.00390625	0.0643310546875
TSC2_e20_del147to167	del147to167	TCAGATGCTAGCTTCCGCCTCTGTCTCTAGGGTCCAGAAGGCCCTGTCCTGACGCCTCCTCTCCTCGCAGGAGTCTGACTGGAAGGTGCTGAAGCTGGTTCTGGGCAGGCTGCCTGAGTCCCTGCGCTATAAAGTGCTCATCTTTAAGCTGTGCTCTGCTCTCTGCTCCATGGTACCATGGCCGGCCTGGGGTTGGG	TSC2	TSC2_e20	ENSE00003514511	TSC2_e20	ENSE00003514511	∆21nt	∆21nt	Exon	77.8072674948388	61.6943015899008	-16.112965904938	29.5774647887324	27.4725274725275	66.6666666666667	0.220291896685061	-0.03932166	-0.030063987	-0.0020148530602455	-0.0392109751701355	-0.014772709	-0.028569132	-0.00390625	-0.0181884765625
TSC2_e20_C147A	C147A	TCAGATGCTAGCTTCCGCCTCTGTCTCTAGGGTCCAGAAGGCCCTGTCCTGACGCCTCCTCTCCTCGCAGGAGTCTGACTGGAAGGTGCTGAAGCTGGTTCTGGGCAGGCTGCCTGAGTCCCTGCGCTATAAAGTGCTCATCTTTAATTCCCCTTGCAGTGTGGACCAGCTGTGCTCTGCTCTCTGCTCCATGGTACCATGGCCGGCCTGGGGTTGGG	TSC2	TSC2_e20	ENSE00003514511	TSC2_e20	ENSE00003514511	A	sub	Exon	77.8072674948388	63.9918754714577	-13.8153920233811	35.0	25.0	56.25	0.220291896685061	-0.035818964	-0.03407827	-0.0281615555286407	-0.0423988699913024	-0.029652067	-0.0024144948	-0.01171875	-0.014892578125
TSC2_e20_del147to149	del147to149	TCAGATGCTAGCTTCCGCCTCTGTCTCTAGGGTCCAGAAGGCCCTGTCCTGACGCCTCCTCTCCTCGCAGGAGTCTGACTGGAAGGTGCTGAAGCTGGTTCTGGGCAGGCTGCCTGAGTCCCTGCGCTATAAAGTGCTCATCTTTACCCCTTGCAGTGTGGACCAGCTGTGCTCTGCTCTCTGCTCCATGGTACCATGGCCGGCCTGGGGTTGGG	TSC2	TSC2_e20	ENSE00003514511	TSC2_e20	ENSE00003514511	∆3nt	∆3nt	Exon	77.8072674948388	85.8101011038702	8.00283360903139	68.3544303797468	63.4408602150538	81.7567567567568	0.220291896685061	0.07997869	0.117167056	0.0739126801490783	0.0451042354106903	-0.021216594	-0.0009770393	0.005859375	0.0823974609375
TSC2_e20_del148to168	del148to168	TCAGATGCTAGCTTCCGCCTCTGTCTCTAGGGTCCAGAAGGCCCTGTCCTGACGCCTCCTCTCCTCGCAGGAGTCTGACTGGAAGGTGCTGAAGCTGGTTCTGGGCAGGCTGCCTGAGTCCCTGCGCTATAAAGTGCTCATCTTTACGCTGTGCTCTGCTCTCTGCTCCATGGTACCATGGCCGGCCTGGGGTTGGG	TSC2	TSC2_e20	ENSE00003514511	TSC2_e20	ENSE00003514511	∆21nt	∆21nt	Exon	77.8072674948388	67.9261259856298	-9.881141509209	33.3333333333333	33.3333333333333	100.0	0.220291896685061	0.026407495	0.059325457	0.0213554203510284	0.0059491693973541	-0.019444406	-0.015342295	0.00390625	0.0784912109375
TSC2_e20_T149A	T149A	TCAGATGCTAGCTTCCGCCTCTGTCTCTAGGGTCCAGAAGGCCCTGTCCTGACGCCTCCTCTCCTCGCAGGAGTCTGACTGGAAGGTGCTGAAGCTGGTTCTGGGCAGGCTGCCTGAGTCCCTGCGCTATAAAGTGCTCATCTTTACTACCCCTTGCAGTGTGGACCAGCTGTGCTCTGCTCTCTGCTCCATGGTACCATGGCCGGCCTGGGGTTGGG	TSC2	TSC2_e20	ENSE00003514511	TSC2_e20	ENSE00003514511	A	sub	Exon	77.8072674948388	85.1541598489329	7.34689235409409	68.0	51.6129032258065	86.4864864864865	0.220291896685061	0.07425648	0.07673621	0.0746939182281494	0.0555320680141449	0.016144231	0.0032808185	0.00390625	0.0941162109375
TSC2_e20_T149C	T149C	TCAGATGCTAGCTTCCGCCTCTGTCTCTAGGGTCCAGAAGGCCCTGTCCTGACGCCTCCTCTCCTCGCAGGAGTCTGACTGGAAGGTGCTGAAGCTGGTTCTGGGCAGGCTGCCTGAGTCCCTGCGCTATAAAGTGCTCATCTTTACTCCCCCTTGCAGTGTGGACCAGCTGTGCTCTGCTCTCTGCTCCATGGTACCATGGCCGGCCTGGGGTTGGG	TSC2	TSC2_e20	ENSE00003514511	TSC2_e20	ENSE00003514511	C	sub	Exon	77.8072674948388	77.0250468759279	-0.7822206189109	47.7272727272727	53.3333333333333	79.7101449275362	0.220291896685061	0.021687388	0.019805163	0.0203036293387413	0.0153384506702423	-0.0049582645	0.0004017353	0.0	0.0491943359375
TSC2_e20_del148to148	del148to148	TCAGATGCTAGCTTCCGCCTCTGTCTCTAGGGTCCAGAAGGCCCTGTCCTGACGCCTCCTCTCCTCGCAGGAGTCTGACTGGAAGGTGCTGAAGCTGGTTCTGGGCAGGCTGCCTGAGTCCCTGCGCTATAAAGTGCTCATCTTTACTCCCCTTGCAGTGTGGACCAGCTGTGCTCTGCTCTCTGCTCCATGGTACCATGGCCGGCCTGGGGTTGGG	TSC2	TSC2_e20	ENSE00003514511	TSC2_e20	ENSE00003514511	∆1nt	∆1nt	Exon	77.8072674948388	88.5384109503345	10.7311434554957	83.3333333333333	65.2173913043478	100.0	0.220291896685061	-0.033703826	0.014296979	0.0390039756894111	-0.0393899381160736	-0.016689137	-0.0017685592	0.001953125	0.0172119140625
TSC2_e20_del149to169	del149to169	TCAGATGCTAGCTTCCGCCTCTGTCTCTAGGGTCCAGAAGGCCCTGTCCTGACGCCTCCTCTCCTCGCAGGAGTCTGACTGGAAGGTGCTGAAGCTGGTTCTGGGCAGGCTGCCTGAGTCCCTGCGCTATAAAGTGCTCATCTTTACTCTGTGCTCTGCTCTCTGCTCCATGGTACCATGGCCGGCCTGGGGTTGGG	TSC2	TSC2_e20	ENSE00003514511	TSC2_e20	ENSE00003514511	∆21nt	∆21nt	Exon	77.8072674948388	36.9431534590503	-40.8641140357885	12.5	17.0731707317073	18.9189189189189	0.220291896685061	-0.10165341	-0.14925516	-0.0863779038190841	-0.1868267059326172	-0.10198056	-0.05878961	-0.01171875	-0.03369140625
TSC2_e20_C150A	C150A	TCAGATGCTAGCTTCCGCCTCTGTCTCTAGGGTCCAGAAGGCCCTGTCCTGACGCCTCCTCTCCTCGCAGGAGTCTGACTGGAAGGTGCTGAAGCTGGTTCTGGGCAGGCTGCCTGAGTCCCTGCGCTATAAAGTGCTCATCTTTACTTACCCTTGCAGTGTGGACCAGCTGTGCTCTGCTCTCTGCTCCATGGTACCATGGCCGGCCTGGGGTTGGG	TSC2	TSC2_e20	ENSE00003514511	TSC2_e20	ENSE00003514511	A	sub	Exon	77.8072674948388	75.8274299155301	-1.97983757930871	50.0	49.4117647058824	70.2898550724638	0.220291896685061	0.009757191	0.011220574	-0.0170195773243904	-0.0417033731937408	-0.020738654	0.00057914853	-0.0078125	0.0108642578125
TSC2_e20_C151A	C151A	TCAGATGCTAGCTTCCGCCTCTGTCTCTAGGGTCCAGAAGGCCCTGTCCTGACGCCTCCTCTCCTCGCAGGAGTCTGACTGGAAGGTGCTGAAGCTGGTTCTGGGCAGGCTGCCTGAGTCCCTGCGCTATAAAGTGCTCATCTTTACTTCACCTTGCAGTGTGGACCAGCTGTGCTCTGCTCTCTGCTCCATGGTACCATGGCCGGCCTGGGGTTGGG	TSC2	TSC2_e20	ENSE00003514511	TSC2_e20	ENSE00003514511	A	sub	Exon	77.8072674948388	86.0131831044417	8.2059156096029	66.6666666666667	61.8181818181818	86.0	0.220291896685061	0.14496769	0.13258132	0.1019049882888794	0.0878674685955047	0.050875895	0.005214393	0.005859375	0.0709228515625
TSC2_e20_C152A	C152A	TCAGATGCTAGCTTCCGCCTCTGTCTCTAGGGTCCAGAAGGCCCTGTCCTGACGCCTCCTCTCCTCGCAGGAGTCTGACTGGAAGGTGCTGAAGCTGGTTCTGGGCAGGCTGCCTGAGTCCCTGCGCTATAAAGTGCTCATCTTTACTTCCACTTGCAGTGTGGACCAGCTGTGCTCTGCTCTCTGCTCCATGGTACCATGGCCGGCCTGGGGTTGGG	TSC2	TSC2_e20	ENSE00003514511	TSC2_e20	ENSE00003514511	A	sub	Exon	77.8072674948388	84.8099324214567	7.0026649266179	60.0	65.3061224489796	88.8888888888889	0.220291896685061	0.09123899	0.10207066	0.0755575448274612	0.0722131729125976	0.023162097	0.004474312	0.00390625	0.0592041015625
TSC2_e20_C153A	C153A	TCAGATGCTAGCTTCCGCCTCTGTCTCTAGGGTCCAGAAGGCCCTGTCCTGACGCCTCCTCTCCTCGCAGGAGTCTGACTGGAAGGTGCTGAAGCTGGTTCTGGGCAGGCTGCCTGAGTCCCTGCGCTATAAAGTGCTCATCTTTACTTCCCATTGCAGTGTGGACCAGCTGTGCTCTGCTCTCTGCTCCATGGTACCATGGCCGGCCTGGGGTTGGG	TSC2	TSC2_e20	ENSE00003514511	TSC2_e20	ENSE00003514511	A	sub	Exon	77.8072674948388	84.0341854981165	6.22691800327769	69.7674418604651	53.1645569620253	67.5	0.220291896685061	0.018941678	0.022797406	0.0239165872335433	0.0304420888423919	0.0043213293	0.0010456443	0.00390625	0.0511474609375
TSC2_e20_del154to156	del154to156	TCAGATGCTAGCTTCCGCCTCTGTCTCTAGGGTCCAGAAGGCCCTGTCCTGACGCCTCCTCTCCTCGCAGGAGTCTGACTGGAAGGTGCTGAAGCTGGTTCTGGGCAGGCTGCCTGAGTCCCTGCGCTATAAAGTGCTCATCTTTACTTCCCCCAGTGTGGACCAGCTGTGCTCTGCTCTCTGCTCCATGGTACCATGGCCGGCCTGGGGTTGGG	TSC2	TSC2_e20	ENSE00003514511	TSC2_e20	ENSE00003514511	∆3nt	∆3nt	Exon	77.8072674948388	87.3444470125769	9.53717951773809	75.0	62.5	84.6153846153846	0.220291896685061	0.12490755	0.13701496	0.101731888949871	0.071622610092163	-0.008569866	-0.00087171793	0.005859375	0.1009521484375
TSC2_e20_del154to174	del154to174	TCAGATGCTAGCTTCCGCCTCTGTCTCTAGGGTCCAGAAGGCCCTGTCCTGACGCCTCCTCTCCTCGCAGGAGTCTGACTGGAAGGTGCTGAAGCTGGTTCTGGGCAGGCTGCCTGAGTCCCTGCGCTATAAAGTGCTCATCTTTACTTCCCCCTCTGCTCTCTGCTCCATGGTACCATGGCCGGCCTGGGGTTGGG	TSC2	TSC2_e20	ENSE00003514511	TSC2_e20	ENSE00003514511	∆21nt	∆21nt	Exon	77.8072674948388	15.9202983945035	-61.8869691003353	2.71186440677966	7.56756756756757	9.95475113122172	0.220291896685061	-0.1220096	-0.24258007	-0.1145874932408332	-0.2111086249351501	-0.14280224	-0.10604662	-0.017578125	-0.0517578125
TSC2_e20_T154G	T154G	TCAGATGCTAGCTTCCGCCTCTGTCTCTAGGGTCCAGAAGGCCCTGTCCTGACGCCTCCTCTCCTCGCAGGAGTCTGACTGGAAGGTGCTGAAGCTGGTTCTGGGCAGGCTGCCTGAGTCCCTGCGCTATAAAGTGCTCATCTTTACTTCCCCGTGCAGTGTGGACCAGCTGTGCTCTGCTCTCTGCTCCATGGTACCATGGCCGGCCTGGGGTTGGG	TSC2	TSC2_e20	ENSE00003514511	TSC2_e20	ENSE00003514511	G	sub	Exon	77.8072674948388	91.7440605028229	13.9367930079841	88.8888888888889	61.4583333333333	79.5774647887324	0.220291896685061	0.129693	0.13627252	0.1136760711669921	0.0889137089252471	0.05384612	0.00439626	0.00390625	0.0872802734375
TSC2_e20_T155A	T155A	TCAGATGCTAGCTTCCGCCTCTGTCTCTAGGGTCCAGAAGGCCCTGTCCTGACGCCTCCTCTCCTCGCAGGAGTCTGACTGGAAGGTGCTGAAGCTGGTTCTGGGCAGGCTGCCTGAGTCCCTGCGCTATAAAGTGCTCATCTTTACTTCCCCTAGCAGTGTGGACCAGCTGTGCTCTGCTCTCTGCTCCATGGTACCATGGCCGGCCTGGGGTTGGG	TSC2	TSC2_e20	ENSE00003514511	TSC2_e20	ENSE00003514511	A	sub	Exon	77.8072674948388	79.5615509327204	1.7542834378816	52.5	56.9230769230769	79.4871794871795	0.220291896685061	0.0226911	0.032525897	0.0571716800332069	0.0356203317642211	-0.031844266	0.0005812645	0.001953125	0.0306396484375
TSC2_e20_del154to159	del154to159	TCAGATGCTAGCTTCCGCCTCTGTCTCTAGGGTCCAGAAGGCCCTGTCCTGACGCCTCCTCTCCTCGCAGGAGTCTGACTGGAAGGTGCTGAAGCTGGTTCTGGGCAGGCTGCCTGAGTCCCTGCGCTATAAAGTGCTCATCTTTACTTCCCCTGTGGACCAGCTGTGCTCTGCTCTCTGCTCCATGGTACCATGGCCGGCCTGGGGTTGGG	TSC2	TSC2_e20	ENSE00003514511	TSC2_e20	ENSE00003514511	∆6nt	∆6nt	Exon	77.8072674948388	87.8818441759415	10.0745766811027	76.7857142857143	53.8461538461539	79.6116504854369	0.220291896685061	0.14966883	0.19109505	0.1811504065990448	0.1118097901344299	0.10400535	0.0070565045	0.005859375	0.1273193359375
TSC2_e20_del156to156	del156to156	TCAGATGCTAGCTTCCGCCTCTGTCTCTAGGGTCCAGAAGGCCCTGTCCTGACGCCTCCTCTCCTCGCAGGAGTCTGACTGGAAGGTGCTGAAGCTGGTTCTGGGCAGGCTGCCTGAGTCCCTGCGCTATAAAGTGCTCATCTTTACTTCCCCTTCAGTGTGGACCAGCTGTGCTCTGCTCTCTGCTCCATGGTACCATGGCCGGCCTGGGGTTGGG	TSC2	TSC2_e20	ENSE00003514511	TSC2_e20	ENSE00003514511	∆1nt	∆1nt	Exon	77.8072674948388	85.582316338942	7.77504884410319	63.8297872340426	68.1818181818182	87.7049180327869	0.220291896685061	-0.0021262243	0.043298453	0.0581009313464164	0.029502123594284	-0.0478781	-0.0053752363	0.00390625	0.0223388671875
TSC2_e20_G156C	G156C	TCAGATGCTAGCTTCCGCCTCTGTCTCTAGGGTCCAGAAGGCCCTGTCCTGACGCCTCCTCTCCTCGCAGGAGTCTGACTGGAAGGTGCTGAAGCTGGTTCTGGGCAGGCTGCCTGAGTCCCTGCGCTATAAAGTGCTCATCTTTACTTCCCCTTCCAGTGTGGACCAGCTGTGCTCTGCTCTCTGCTCCATGGTACCATGGCCGGCCTGGGGTTGGG	TSC2	TSC2_e20	ENSE00003514511	TSC2_e20	ENSE00003514511	C	sub	Exon	77.8072674948388	81.9640341173828	4.15676662254399	63.4146341463415	50.5747126436782	66.6666666666667	0.220291896685061	0.06846234	0.08223507	0.0820471346378326	0.0678153336048126	0.049302183	0.0062610507	0.00390625	0.0623779296875
TSC2_e20_del155to175	del155to175	TCAGATGCTAGCTTCCGCCTCTGTCTCTAGGGTCCAGAAGGCCCTGTCCTGACGCCTCCTCTCCTCGCAGGAGTCTGACTGGAAGGTGCTGAAGCTGGTTCTGGGCAGGCTGCCTGAGTCCCTGCGCTATAAAGTGCTCATCTTTACTTCCCCTTCTGCTCTCTGCTCCATGGTACCATGGCCGGCCTGGGGTTGGG	TSC2	TSC2_e20	ENSE00003514511	TSC2_e20	ENSE00003514511	∆21nt	∆21nt	Exon	77.8072674948388	22.5142526360279	-55.2930148588109	6.50557620817844	8.46560846560847	14.9882903981265	0.220291896685061	-0.10850299	-0.17151691	-0.0873503386974334	-0.1530963778495788	-0.12744978	-0.07982579	-0.0078125	-0.060089111328125
TSC2_e20_C157A	C157A	TCAGATGCTAGCTTCCGCCTCTGTCTCTAGGGTCCAGAAGGCCCTGTCCTGACGCCTCCTCTCCTCGCAGGAGTCTGACTGGAAGGTGCTGAAGCTGGTTCTGGGCAGGCTGCCTGAGTCCCTGCGCTATAAAGTGCTCATCTTTACTTCCCCTTGAAGTGTGGACCAGCTGTGCTCTGCTCTCTGCTCCATGGTACCATGGCCGGCCTGGGGTTGGG	TSC2	TSC2_e20	ENSE00003514511	TSC2_e20	ENSE00003514511	A	sub	Exon	77.8072674948388	88.7535887288102	10.9463212339714	77.7777777777778	61.7021276595745	84.4444444444445	0.220291896685061	0.11100273	0.09706658	0.0247620046138763	-0.055117130279541	-0.014718495	-0.003120184	0.00390625	0.0863037109375
TSC2_e20_del157to157	del157to157	TCAGATGCTAGCTTCCGCCTCTGTCTCTAGGGTCCAGAAGGCCCTGTCCTGACGCCTCCTCTCCTCGCAGGAGTCTGACTGGAAGGTGCTGAAGCTGGTTCTGGGCAGGCTGCCTGAGTCCCTGCGCTATAAAGTGCTCATCTTTACTTCCCCTTGAGTGTGGACCAGCTGTGCTCTGCTCTCTGCTCCATGGTACCATGGCCGGCCTGGGGTTGGG	TSC2	TSC2_e20	ENSE00003514511	TSC2_e20	ENSE00003514511	∆1nt	∆1nt	Exon	77.8072674948388	82.313420031411	4.5061525365722	61.1111111111111	54.7619047619048	78.6516853932584	0.220291896685061	0.006923437	-0.038750023	-0.073429636657238	-0.2032996714115142	-0.11228611	-0.061284423	0.00390625	0.0115966796875
TSC2_e20_del159to164	del159to164	TCAGATGCTAGCTTCCGCCTCTGTCTCTAGGGTCCAGAAGGCCCTGTCCTGACGCCTCCTCTCCTCGCAGGAGTCTGACTGGAAGGTGCTGAAGCTGGTTCTGGGCAGGCTGCCTGAGTCCCTGCGCTATAAAGTGCTCATCTTTACTTCCCCTTGCAACCAGCTGTGCTCTGCTCTCTGCTCCATGGTACCATGGCCGGCCTGGGGTTGGG	TSC2	TSC2_e20	ENSE00003514511	TSC2_e20	ENSE00003514511	∆6nt	∆6nt	Exon	77.8072674948388	48.6926537871665	-29.1146137076723	19.0	25.2173913043478	40.3361344537815	0.220291896685061	-0.075421125	-0.103221506	0.0304418951272964	0.0308623015880584	-0.017198361	0.00032630563	0.0	-0.0390625
TSC2_e20_del159to179	del159to179	TCAGATGCTAGCTTCCGCCTCTGTCTCTAGGGTCCAGAAGGCCCTGTCCTGACGCCTCCTCTCCTCGCAGGAGTCTGACTGGAAGGTGCTGAAGCTGGTTCTGGGCAGGCTGCCTGAGTCCCTGCGCTATAAAGTGCTCATCTTTACTTCCCCTTGCACTCTCTGCTCCATGGTACCATGGCCGGCCTGGGGTTGGG	TSC2	TSC2_e20	ENSE00003514511	TSC2_e20	ENSE00003514511	∆21nt	∆21nt	Exon	77.8072674948388	18.8008464965103	-59.0064209983285	4.54545454545455	7.14285714285714	9.0	0.220291896685061	-0.14127415	-0.32788366	-0.1677603721618652	-0.3220111429691314	-0.18474622	-0.1882306	-0.044921875	-0.062774658203125
TSC2_e20_T160A	T160A	TCAGATGCTAGCTTCCGCCTCTGTCTCTAGGGTCCAGAAGGCCCTGTCCTGACGCCTCCTCTCCTCGCAGGAGTCTGACTGGAAGGTGCTGAAGCTGGTTCTGGGCAGGCTGCCTGAGTCCCTGCGCTATAAAGTGCTCATCTTTACTTCCCCTTGCAGAGTGGACCAGCTGTGCTCTGCTCTCTGCTCCATGGTACCATGGCCGGCCTGGGGTTGGG	TSC2	TSC2_e20	ENSE00003514511	TSC2_e20	ENSE00003514511	A	sub	Exon	77.8072674948388	58.4238142849339	-19.3834532099049	29.1666666666667	21.0526315789474	39.3939393939394	0.220291896685061	-0.0011887178	-0.012060761	-0.0232841521501541	-0.0319993495941162	-0.029725946	-0.0016111732	0.0	0.0064697265625
TSC2_e20_del160to165	del160to165	TCAGATGCTAGCTTCCGCCTCTGTCTCTAGGGTCCAGAAGGCCCTGTCCTGACGCCTCCTCTCCTCGCAGGAGTCTGACTGGAAGGTGCTGAAGCTGGTTCTGGGCAGGCTGCCTGAGTCCCTGCGCTATAAAGTGCTCATCTTTACTTCCCCTTGCAGCCAGCTGTGCTCTGCTCTCTGCTCCATGGTACCATGGCCGGCCTGGGGTTGGG	TSC2	TSC2_e20	ENSE00003514511	TSC2_e20	ENSE00003514511	∆6nt	∆6nt	Exon	77.8072674948388	40.3661742504266	-37.4410932444122	13.3333333333333	18.4782608695652	29.0909090909091	0.220291896685061	-0.13319662	-0.20140658	-0.0791990756988525	-0.1517426073551178	-0.031135634	-0.008905023	-0.01171875	-0.065521240234375
TSC2_e20_T160C	T160C	TCAGATGCTAGCTTCCGCCTCTGTCTCTAGGGTCCAGAAGGCCCTGTCCTGACGCCTCCTCTCCTCGCAGGAGTCTGACTGGAAGGTGCTGAAGCTGGTTCTGGGCAGGCTGCCTGAGTCCCTGCGCTATAAAGTGCTCATCTTTACTTCCCCTTGCAGCGTGGACCAGCTGTGCTCTGCTCTCTGCTCCATGGTACCATGGCCGGCCTGGGGTTGGG	TSC2	TSC2_e20	ENSE00003514511	TSC2_e20	ENSE00003514511	C	sub	Exon	77.8072674948388	75.2086943692708	-2.598573125568	46.6666666666667	23.5294117647059	90.4761904761905	0.220291896685061	0.07097827	0.07617921	0.0761777758598327	0.0646499395370483	0.024078533	0.003458202	0.00390625	0.0716552734375
TSC2_e20_del160to162	del160to162	TCAGATGCTAGCTTCCGCCTCTGTCTCTAGGGTCCAGAAGGCCCTGTCCTGACGCCTCCTCTCCTCGCAGGAGTCTGACTGGAAGGTGCTGAAGCTGGTTCTGGGCAGGCTGCCTGAGTCCCTGCGCTATAAAGTGCTCATCTTTACTTCCCCTTGCAGGGACCAGCTGTGCTCTGCTCTCTGCTCCATGGTACCATGGCCGGCCTGGGGTTGGG	TSC2	TSC2_e20	ENSE00003514511	TSC2_e20	ENSE00003514511	∆3nt	∆3nt	Exon	77.8072674948388	12.2449111656632	-65.5623563291756	1.67364016736402	0.543478260869565	11.1111111111111	0.220291896685061	-0.12416354	-0.21358384	-0.1574636623263359	-0.3306317180395126	-0.14517814	-0.07300794	-0.015625	-0.0567626953125
TSC2_e20_T160G	T160G	TCAGATGCTAGCTTCCGCCTCTGTCTCTAGGGTCCAGAAGGCCCTGTCCTGACGCCTCCTCTCCTCGCAGGAGTCTGACTGGAAGGTGCTGAAGCTGGTTCTGGGCAGGCTGCCTGAGTCCCTGCGCTATAAAGTGCTCATCTTTACTTCCCCTTGCAGGGTGGACCAGCTGTGCTCTGCTCTCTGCTCCATGGTACCATGGCCGGCCTGGGGTTGGG	TSC2	TSC2_e20	ENSE00003514511	TSC2_e20	ENSE00003514511	G	sub	Exon	77.8072674948388	18.9680494885105	-58.8392180063283	3.58744394618834	7.5187969924812	13.1578947368421	0.220291896685061	-0.11694134	-0.18943164	-0.1399757489562034	-0.2382397651672363	-0.0835942	-0.04444617	-0.04296875	-0.0462646484375
TSC2_e20_del160to160	del160to160	TCAGATGCTAGCTTCCGCCTCTGTCTCTAGGGTCCAGAAGGCCCTGTCCTGACGCCTCCTCTCCTCGCAGGAGTCTGACTGGAAGGTGCTGAAGCTGGTTCTGGGCAGGCTGCCTGAGTCCCTGCGCTATAAAGTGCTCATCTTTACTTCCCCTTGCAGGTGGACCAGCTGTGCTCTGCTCTCTGCTCCATGGTACCATGGCCGGCCTGGGGTTGGG	TSC2	TSC2_e20	ENSE00003514511	TSC2_e20	ENSE00003514511	∆1nt	∆1nt	Exon	77.8072674948388	14.6274783417503	-63.1797891530885	3.20284697508897	4.2654028436019	6.80628272251309	0.220291896685061	-0.1395587	-0.21172044	-0.1499745398759842	-0.2197900712490081	-0.11783323	-0.048414916	-0.03125	-0.04632568359375
TSC2_e20_G161A	G161A	TCAGATGCTAGCTTCCGCCTCTGTCTCTAGGGTCCAGAAGGCCCTGTCCTGACGCCTCCTCTCCTCGCAGGAGTCTGACTGGAAGGTGCTGAAGCTGGTTCTGGGCAGGCTGCCTGAGTCCCTGCGCTATAAAGTGCTCATCTTTACTTCCCCTTGCAGTATGGACCAGCTGTGCTCTGCTCTCTGCTCCATGGTACCATGGCCGGCCTGGGGTTGGG	TSC2	TSC2_e20	ENSE00003514511	TSC2_e20	ENSE00003514511	A	sub	Exon	77.8072674948388	81.1789696123451	3.37170211750629	70.3703703703704	35.0	64.1025641025641	0.220291896685061	0.024677344	0.016404659	0.0344899147748947	0.0189337730407714	-0.013891362	-0.0003862381	0.001953125	0.0340576171875
TSC2_e20_del161to166	del161to166	TCAGATGCTAGCTTCCGCCTCTGTCTCTAGGGTCCAGAAGGCCCTGTCCTGACGCCTCCTCTCCTCGCAGGAGTCTGACTGGAAGGTGCTGAAGCTGGTTCTGGGCAGGCTGCCTGAGTCCCTGCGCTATAAAGTGCTCATCTTTACTTCCCCTTGCAGTCAGCTGTGCTCTGCTCTCTGCTCCATGGTACCATGGCCGGCCTGGGGTTGGG	TSC2	TSC2_e20	ENSE00003514511	TSC2_e20	ENSE00003514511	∆6nt	∆6nt	Exon	77.8072674948388	35.5797043158006	-42.2275631790382	10.7843137254902	11.8811881188119	28.2352941176471	0.220291896685061	-0.15558827	-0.29050413	-0.0980507954955101	-0.2176353335380554	-0.05458878	-0.024792314	-0.037109375	-0.066650390625
TSC2_e20_del160to180	del160to180	TCAGATGCTAGCTTCCGCCTCTGTCTCTAGGGTCCAGAAGGCCCTGTCCTGACGCCTCCTCTCCTCGCAGGAGTCTGACTGGAAGGTGCTGAAGCTGGTTCTGGGCAGGCTGCCTGAGTCCCTGCGCTATAAAGTGCTCATCTTTACTTCCCCTTGCAGTCTCTGCTCCATGGTACCATGGCCGGCCTGGGGTTGGG	TSC2	TSC2_e20	ENSE00003514511	TSC2_e20	ENSE00003514511	∆21nt	∆21nt	Exon	77.8072674948388	25.9931435022923	-51.8141239925465	5.74712643678161	12.2448979591837	20.4081632653061	0.220291896685061	-0.14478497	-0.21750149	-0.1778981275856495	-0.264261245727539	-0.15054025	-0.10228437	-0.029296875	-0.05853271484375
TSC2_e20_G161C	G161C	TCAGATGCTAGCTTCCGCCTCTGTCTCTAGGGTCCAGAAGGCCCTGTCCTGACGCCTCCTCTCCTCGCAGGAGTCTGACTGGAAGGTGCTGAAGCTGGTTCTGGGCAGGCTGCCTGAGTCCCTGCGCTATAAAGTGCTCATCTTTACTTCCCCTTGCAGTCTGGACCAGCTGTGCTCTGCTCTCTGCTCCATGGTACCATGGCCGGCCTGGGGTTGGG	TSC2	TSC2_e20	ENSE00003514511	TSC2_e20	ENSE00003514511	C	sub	Exon	77.8072674948388	80.2423640344119	2.43509653957309	61.5384615384615	60.0	55.9322033898305	0.220291896685061	0.033599913	0.03631091	0.0210693702101707	0.020634651184082	-0.017360047	-0.00030690432	0.0	-0.0076904296875
TSC2_e20_del161to163	del161to163	TCAGATGCTAGCTTCCGCCTCTGTCTCTAGGGTCCAGAAGGCCCTGTCCTGACGCCTCCTCTCCTCGCAGGAGTCTGACTGGAAGGTGCTGAAGCTGGTTCTGGGCAGGCTGCCTGAGTCCCTGCGCTATAAAGTGCTCATCTTTACTTCCCCTTGCAGTGACCAGCTGTGCTCTGCTCTCTGCTCCATGGTACCATGGCCGGCCTGGGGTTGGG	TSC2	TSC2_e20	ENSE00003514511	TSC2_e20	ENSE00003514511	∆3nt	∆3nt	Exon	77.8072674948388	46.7641448038873	-31.0431226909515	19.0476190476191	19.3548387096774	33.0357142857143	0.220291896685061	-0.05445066	-0.098841846	-0.0550551638007164	-0.1558924615383148	-0.13242273	-0.03283882	0.0	-0.0408935546875
TSC2_e20_del162to167	del162to167	TCAGATGCTAGCTTCCGCCTCTGTCTCTAGGGTCCAGAAGGCCCTGTCCTGACGCCTCCTCTCCTCGCAGGAGTCTGACTGGAAGGTGCTGAAGCTGGTTCTGGGCAGGCTGCCTGAGTCCCTGCGCTATAAAGTGCTCATCTTTACTTCCCCTTGCAGTGAGCTGTGCTCTGCTCTCTGCTCCATGGTACCATGGCCGGCCTGGGGTTGGG	TSC2	TSC2_e20	ENSE00003514511	TSC2_e20	ENSE00003514511	∆6nt	∆6nt	Exon	77.8072674948388	31.9214558211844	-45.8858116736544	4.34782608695652	7.69230769230769	18.1818181818182	0.220291896685061	-0.12665331	-0.23481378	-0.1157819777727127	-0.2344712913036346	-0.0317318	-0.012539864	-0.06640625	-0.0693359375
TSC2_e20_del162to162	del162to162	TCAGATGCTAGCTTCCGCCTCTGTCTCTAGGGTCCAGAAGGCCCTGTCCTGACGCCTCCTCTCCTCGCAGGAGTCTGACTGGAAGGTGCTGAAGCTGGTTCTGGGCAGGCTGCCTGAGTCCCTGCGCTATAAAGTGCTCATCTTTACTTCCCCTTGCAGTGGGACCAGCTGTGCTCTGCTCTCTGCTCCATGGTACCATGGCCGGCCTGGGGTTGGG	TSC2	TSC2_e20	ENSE00003514511	TSC2_e20	ENSE00003514511	∆1nt	∆1nt	Exon	77.8072674948388	60.9475909311032	-16.8596765637356	31.6326530612245	28.4090909090909	51.1278195488722	0.220291896685061	-0.094757885	-0.09834495	-0.0539759509265422	-0.0977049469947815	-0.082222685	-0.017758131	0.0	-0.021728515625
TSC2_e20_G163A	G163A	TCAGATGCTAGCTTCCGCCTCTGTCTCTAGGGTCCAGAAGGCCCTGTCCTGACGCCTCCTCTCCTCGCAGGAGTCTGACTGGAAGGTGCTGAAGCTGGTTCTGGGCAGGCTGCCTGAGTCCCTGCGCTATAAAGTGCTCATCTTTACTTCCCCTTGCAGTGTAGACCAGCTGTGCTCTGCTCTCTGCTCCATGGTACCATGGCCGGCCTGGGGTTGGG	TSC2	TSC2_e20	ENSE00003514511	TSC2_e20	ENSE00003514511	A	sub	Exon	77.8072674948388	28.7328478452076	-49.0744196496312	5.88235294117647	8.47457627118644	19.3548387096774	0.220291896685061	-0.13052064	-0.21706471	-0.1381111368536949	-0.3384397625923157	-0.14779994	-0.14740789	-0.10546875	-0.059814453125
TSC2_e20_del163to165	del163to165	TCAGATGCTAGCTTCCGCCTCTGTCTCTAGGGTCCAGAAGGCCCTGTCCTGACGCCTCCTCTCCTCGCAGGAGTCTGACTGGAAGGTGCTGAAGCTGGTTCTGGGCAGGCTGCCTGAGTCCCTGCGCTATAAAGTGCTCATCTTTACTTCCCCTTGCAGTGTCCAGCTGTGCTCTGCTCTCTGCTCCATGGTACCATGGCCGGCCTGGGGTTGGG	TSC2	TSC2_e20	ENSE00003514511	TSC2_e20	ENSE00003514511	∆3nt	∆3nt	Exon	77.8072674948388	45.3701579730576	-32.4371095217812	17.5675675675676	23.7623762376238	36.0902255639098	0.220291896685061	-0.093133256	-0.15751332	-0.1405312418937683	-0.3237648010253906	-0.14835915	-0.07613373	-0.009765625	-0.0545654296875
TSC2_e20_G163C	G163C	TCAGATGCTAGCTTCCGCCTCTGTCTCTAGGGTCCAGAAGGCCCTGTCCTGACGCCTCCTCTCCTCGCAGGAGTCTGACTGGAAGGTGCTGAAGCTGGTTCTGGGCAGGCTGCCTGAGTCCCTGCGCTATAAAGTGCTCATCTTTACTTCCCCTTGCAGTGTCGACCAGCTGTGCTCTGCTCTCTGCTCCATGGTACCATGGCCGGCCTGGGGTTGGG	TSC2	TSC2_e20	ENSE00003514511	TSC2_e20	ENSE00003514511	C	sub	Exon	77.8072674948388	73.5607676997232	-4.24649979511561	44.0	46.4285714285714	63.6363636363636	0.220291896685061	-0.014469802	-0.015896231	-0.0278865024447441	-0.0264094173908233	-0.0049242303	-0.0019523501	0.0	-0.0052490234375
TSC2_e20_del162to182	del162to182	TCAGATGCTAGCTTCCGCCTCTGTCTCTAGGGTCCAGAAGGCCCTGTCCTGACGCCTCCTCTCCTCGCAGGAGTCTGACTGGAAGGTGCTGAAGCTGGTTCTGGGCAGGCTGCCTGAGTCCCTGCGCTATAAAGTGCTCATCTTTACTTCCCCTTGCAGTGTCTGCTCCATGGTACCATGGCCGGCCTGGGGTTGGG	TSC2	TSC2_e20	ENSE00003514511	TSC2_e20	ENSE00003514511	∆21nt	∆21nt	Exon	77.8072674948388	36.9683744058624	-40.8388930889764	10.2564102564103	14.2857142857143	20.0	0.220291896685061	-0.16443758	-0.25368515	-0.1946190372109413	-0.3392441570758819	-0.1622619	-0.12302846	-0.046875	-0.060791015625
TSC2_e20_del163to163	del163to163	TCAGATGCTAGCTTCCGCCTCTGTCTCTAGGGTCCAGAAGGCCCTGTCCTGACGCCTCCTCTCCTCGCAGGAGTCTGACTGGAAGGTGCTGAAGCTGGTTCTGGGCAGGCTGCCTGAGTCCCTGCGCTATAAAGTGCTCATCTTTACTTCCCCTTGCAGTGTGACCAGCTGTGCTCTGCTCTCTGCTCCATGGTACCATGGCCGGCCTGGGGTTGGG	TSC2	TSC2_e20	ENSE00003514511	TSC2_e20	ENSE00003514511	∆1nt	∆1nt	Exon	77.8072674948388	71.3914016599412	-6.41586583489761	45.945945945946	32.5	59.375	0.220291896685061	-0.09494196	-0.124771565	-0.0753173157572746	-0.1736588478088379	-0.12359972	-0.04629752	-0.005859375	-0.04498291015625
TSC2_e20_G164C	G164C	TCAGATGCTAGCTTCCGCCTCTGTCTCTAGGGTCCAGAAGGCCCTGTCCTGACGCCTCCTCTCCTCGCAGGAGTCTGACTGGAAGGTGCTGAAGCTGGTTCTGGGCAGGCTGCCTGAGTCCCTGCGCTATAAAGTGCTCATCTTTACTTCCCCTTGCAGTGTGCACCAGCTGTGCTCTGCTCTCTGCTCCATGGTACCATGGCCGGCCTGGGGTTGGG	TSC2	TSC2_e20	ENSE00003514511	TSC2_e20	ENSE00003514511	C	sub	Exon	77.8072674948388	34.9249441463043	-42.8823233485345	11.5384615384615	15.3846153846154	16.8831168831169	0.220291896685061	-0.08410244	-0.14922252	-0.1240890398621559	-0.2224074006080627	-0.086065	-0.025576979	-0.037109375	-0.055084228515625
TSC2_e20_del164to166	del164to166	TCAGATGCTAGCTTCCGCCTCTGTCTCTAGGGTCCAGAAGGCCCTGTCCTGACGCCTCCTCTCCTCGCAGGAGTCTGACTGGAAGGTGCTGAAGCTGGTTCTGGGCAGGCTGCCTGAGTCCCTGCGCTATAAAGTGCTCATCTTTACTTCCCCTTGCAGTGTGCAGCTGTGCTCTGCTCTCTGCTCCATGGTACCATGGCCGGCCTGGGGTTGGG	TSC2	TSC2_e20	ENSE00003514511	TSC2_e20	ENSE00003514511	∆3nt	∆3nt	Exon	77.8072674948388	18.477995528367	-59.3292719664718	2.06185567010309	5.51181102362205	17.3333333333333	0.220291896685061	-0.10089482	-0.17533699	-0.166618026793003	-0.3714382201433182	-0.15060857	-0.07926971	-0.04296875	-0.0667724609375
TSC2_e20_del163to168	del163to168	TCAGATGCTAGCTTCCGCCTCTGTCTCTAGGGTCCAGAAGGCCCTGTCCTGACGCCTCCTCTCCTCGCAGGAGTCTGACTGGAAGGTGCTGAAGCTGGTTCTGGGCAGGCTGCCTGAGTCCCTGCGCTATAAAGTGCTCATCTTTACTTCCCCTTGCAGTGTGCTGTGCTCTGCTCTCTGCTCCATGGTACCATGGCCGGCCTGGGGTTGGG	TSC2	TSC2_e20	ENSE00003514511	TSC2_e20	ENSE00003514511	∆6nt	∆6nt	Exon	77.8072674948388	28.0433298523062	-49.7639376425326	6.28019323671498	15.3153153153153	28.5714285714286	0.220291896685061	-0.15261409	-0.3166622	-0.1566889584064483	-0.3605439960956573	-0.07370843	-0.02757454	-0.09375	-0.0715179443359375
TSC2_e20_C167A	C167A	TCAGATGCTAGCTTCCGCCTCTGTCTCTAGGGTCCAGAAGGCCCTGTCCTGACGCCTCCTCTCCTCGCAGGAGTCTGACTGGAAGGTGCTGAAGCTGGTTCTGGGCAGGCTGCCTGAGTCCCTGCGCTATAAAGTGCTCATCTTTACTTCCCCTTGCAGTGTGGACAAGCTGTGCTCTGCTCTCTGCTCCATGGTACCATGGCCGGCCTGGGGTTGGG	TSC2	TSC2_e20	ENSE00003514511	TSC2_e20	ENSE00003514511	A	sub	Exon	77.8072674948388	76.7042131073547	-1.1030543874841	53.3333333333333	39.2156862745098	68.1159420289855	0.220291896685061	-0.0037574023	0.0021812022	-0.0048804879188537	0.0107954442501068	0.0063395724	0.0008007884	-0.00390625	-0.0225830078125
TSC2_e20_G169A	G169A	TCAGATGCTAGCTTCCGCCTCTGTCTCTAGGGTCCAGAAGGCCCTGTCCTGACGCCTCCTCTCCTCGCAGGAGTCTGACTGGAAGGTGCTGAAGCTGGTTCTGGGCAGGCTGCCTGAGTCCCTGCGCTATAAAGTGCTCATCTTTACTTCCCCTTGCAGTGTGGACCAACTGTGCTCTGCTCTCTGCTCCATGGTACCATGGCCGGCCTGGGGTTGGG	TSC2	TSC2_e20	ENSE00003514511	TSC2_e20	ENSE00003514511	A	sub	Exon	77.8072674948388	76.7911446736478	-1.016122821191	55.0	61.1111111111111	47.6190476190476	0.220291896685061	-0.031110398	-0.06981009	-0.0245227590203285	-0.0457848310470581	-0.07627553	-0.009693742	-0.00390625	-0.02099609375
TSC2_e20_del169to189	del169to189	TCAGATGCTAGCTTCCGCCTCTGTCTCTAGGGTCCAGAAGGCCCTGTCCTGACGCCTCCTCTCCTCGCAGGAGTCTGACTGGAAGGTGCTGAAGCTGGTTCTGGGCAGGCTGCCTGAGTCCCTGCGCTATAAAGTGCTCATCTTTACTTCCCCTTGCAGTGTGGACCACATGGTACCATGGCCGGCCTGGGGTTGGG	TSC2	TSC2_e20	ENSE00003514511	TSC2_e20	ENSE00003514511	∆21nt	∆21nt	Exon	77.8072674948388	64.166294923016	-13.6409725718228	35.9116022099448	33.1491712707182	54.0909090909091	0.220291896685061	-0.070529036	-0.004433751	-0.0717040002346038	-0.0864362716674804	-0.07452233	-0.013196111	-0.00390625	-0.026611328125
TSC2_e20_del169to174	del169to174	TCAGATGCTAGCTTCCGCCTCTGTCTCTAGGGTCCAGAAGGCCCTGTCCTGACGCCTCCTCTCCTCGCAGGAGTCTGACTGGAAGGTGCTGAAGCTGGTTCTGGGCAGGCTGCCTGAGTCCCTGCGCTATAAAGTGCTCATCTTTACTTCCCCTTGCAGTGTGGACCACTCTGCTCTCTGCTCCATGGTACCATGGCCGGCCTGGGGTTGGG	TSC2	TSC2_e20	ENSE00003514511	TSC2_e20	ENSE00003514511	∆6nt	∆6nt	Exon	77.8072674948388	73.5063430895531	-4.30092440528571	42.4242424242424	56.8627450980392	61.1940298507463	0.220291896685061	-0.04233955	-0.06101936	0.012776456773281	0.007584661245346	0.070929535	0.0036551058	0.001953125	0.0074462890625
TSC2_e20_del169to169	del169to169	TCAGATGCTAGCTTCCGCCTCTGTCTCTAGGGTCCAGAAGGCCCTGTCCTGACGCCTCCTCTCCTCGCAGGAGTCTGACTGGAAGGTGCTGAAGCTGGTTCTGGGCAGGCTGCCTGAGTCCCTGCGCTATAAAGTGCTCATCTTTACTTCCCCTTGCAGTGTGGACCACTGTGCTCTGCTCTCTGCTCCATGGTACCATGGCCGGCCTGGGGTTGGG	TSC2	TSC2_e20	ENSE00003514511	TSC2_e20	ENSE00003514511	∆1nt	∆1nt	Exon	77.8072674948388	71.241930461696	-6.5653370331428	44.8717948717949	40.0	56.5217391304348	0.220291896685061	-0.08917243	-0.07529655	-0.0657515674829483	-0.1420027017593383	-0.09518083	-0.01296401	-0.013671875	-0.04376220703125
TSC2_e20_del170to190	del170to190	TCAGATGCTAGCTTCCGCCTCTGTCTCTAGGGTCCAGAAGGCCCTGTCCTGACGCCTCCTCTCCTCGCAGGAGTCTGACTGGAAGGTGCTGAAGCTGGTTCTGGGCAGGCTGCCTGAGTCCCTGCGCTATAAAGTGCTCATCTTTACTTCCCCTTGCAGTGTGGACCAGATGGTACCATGGCCGGCCTGGGGTTGGG	TSC2	TSC2_e20	ENSE00003514511	TSC2_e20	ENSE00003514511	∆21nt	∆21nt	Exon	77.8072674948388	26.9464502201135	-50.8608172747253	7.00389105058366	14.7959183673469	21.4285714285714	0.220291896685061	-0.09060888	-0.086821705	-0.1077326834201812	-0.0865226984024047	-0.12458567	-0.018563837	-0.013671875	-0.0123291015625
TSC2_e20_C170A	C170A	TCAGATGCTAGCTTCCGCCTCTGTCTCTAGGGTCCAGAAGGCCCTGTCCTGACGCCTCCTCTCCTCGCAGGAGTCTGACTGGAAGGTGCTGAAGCTGGTTCTGGGCAGGCTGCCTGAGTCCCTGCGCTATAAAGTGCTCATCTTTACTTCCCCTTGCAGTGTGGACCAGATGTGCTCTGCTCTCTGCTCCATGGTACCATGGCCGGCCTGGGGTTGGG	TSC2	TSC2_e20	ENSE00003514511	TSC2_e20	ENSE00003514511	A	sub	Exon	77.8072674948388	77.1763526383754	-0.630914856463405	54.4444444444445	38.8489208633094	67.6470588235294	0.220291896685061	-0.0017450601	0.0019287765	0.0013325810432434	0.0257176756858825	0.015850954	-0.00074875355	-0.001953125	-0.0174560546875
TSC2_e20_T171A	T171A	TCAGATGCTAGCTTCCGCCTCTGTCTCTAGGGTCCAGAAGGCCCTGTCCTGACGCCTCCTCTCCTCGCAGGAGTCTGACTGGAAGGTGCTGAAGCTGGTTCTGGGCAGGCTGCCTGAGTCCCTGCGCTATAAAGTGCTCATCTTTACTTCCCCTTGCAGTGTGGACCAGCAGTGCTCTGCTCTCTGCTCCATGGTACCATGGCCGGCCTGGGGTTGGG	TSC2	TSC2_e20	ENSE00003514511	TSC2_e20	ENSE00003514511	A	sub	Exon	77.8072674948388	72.7869744520184	-5.0202930428204	45.7142857142857	42.3423423423423	70.5426356589147	0.220291896685061	-0.036733784	-0.043346167	-0.0254646837711334	-0.0452276468276977	-0.014795698	0.00017398596	-0.00390625	-0.026611328125
TSC2_e20_T171G	T171G	TCAGATGCTAGCTTCCGCCTCTGTCTCTAGGGTCCAGAAGGCCCTGTCCTGACGCCTCCTCTCCTCGCAGGAGTCTGACTGGAAGGTGCTGAAGCTGGTTCTGGGCAGGCTGCCTGAGTCCCTGCGCTATAAAGTGCTCATCTTTACTTCCCCTTGCAGTGTGGACCAGCGGTGCTCTGCTCTCTGCTCCATGGTACCATGGCCGGCCTGGGGTTGGG	TSC2	TSC2_e20	ENSE00003514511	TSC2_e20	ENSE00003514511	G	sub	Exon	77.8072674948388	80.5339124690569	2.7266449742181	50.0	59.6491228070175	84.8101265822785	0.220291896685061	0.040637568	0.040619552	0.0357213839888572	0.0415973961353302	-0.007995911	0.0015734732	0.0	0.0133056640625
TSC2_e20_G172A	G172A	TCAGATGCTAGCTTCCGCCTCTGTCTCTAGGGTCCAGAAGGCCCTGTCCTGACGCCTCCTCTCCTCGCAGGAGTCTGACTGGAAGGTGCTGAAGCTGGTTCTGGGCAGGCTGCCTGAGTCCCTGCGCTATAAAGTGCTCATCTTTACTTCCCCTTGCAGTGTGGACCAGCTATGCTCTGCTCTCTGCTCCATGGTACCATGGCCGGCCTGGGGTTGGG	TSC2	TSC2_e20	ENSE00003514511	TSC2_e20	ENSE00003514511	A	sub	Exon	77.8072674948388	80.2194711351917	2.41220364035289	58.8235294117647	58.1395348837209	63.768115942029	0.220291896685061	-0.02396378	-0.049738526	-0.0384855680167675	-0.0528282523155212	-0.0386732	-0.0032924116	-0.00390625	-0.027099609375
TSC2_e20_del172to174	del172to174	TCAGATGCTAGCTTCCGCCTCTGTCTCTAGGGTCCAGAAGGCCCTGTCCTGACGCCTCCTCTCCTCGCAGGAGTCTGACTGGAAGGTGCTGAAGCTGGTTCTGGGCAGGCTGCCTGAGTCCCTGCGCTATAAAGTGCTCATCTTTACTTCCCCTTGCAGTGTGGACCAGCTCTCTGCTCTCTGCTCCATGGTACCATGGCCGGCCTGGGGTTGGG	TSC2	TSC2_e20	ENSE00003514511	TSC2_e20	ENSE00003514511	∆3nt	∆3nt	Exon	77.8072674948388	71.920886076345	-5.8863814184938	37.5	58.1395348837209	69.4915254237288	0.220291896685061	-0.023761213	-0.0090227425	0.0236687809228897	-0.0180729925632476	-0.054209217	-0.0021089911	0.00390625	-0.0001220703125
TSC2_e20_T173A	T173A	TCAGATGCTAGCTTCCGCCTCTGTCTCTAGGGTCCAGAAGGCCCTGTCCTGACGCCTCCTCTCCTCGCAGGAGTCTGACTGGAAGGTGCTGAAGCTGGTTCTGGGCAGGCTGCCTGAGTCCCTGCGCTATAAAGTGCTCATCTTTACTTCCCCTTGCAGTGTGGACCAGCTGAGCTCTGCTCTCTGCTCCATGGTACCATGGCCGGCCTGGGGTTGGG	TSC2	TSC2_e20	ENSE00003514511	TSC2_e20	ENSE00003514511	A	sub	Exon	77.8072674948388	30.2920222835699	-47.5152452112689	9.25266903914591	12.4260355029586	25.9090909090909	0.220291896685061	0.025567502	0.03125751	0.0630624145269393	0.0640276372432708	0.014937632	0.0029018521	0.001953125	0.0054931640625
TSC2_e20_T173C	T173C	TCAGATGCTAGCTTCCGCCTCTGTCTCTAGGGTCCAGAAGGCCCTGTCCTGACGCCTCCTCTCCTCGCAGGAGTCTGACTGGAAGGTGCTGAAGCTGGTTCTGGGCAGGCTGCCTGAGTCCCTGCGCTATAAAGTGCTCATCTTTACTTCCCCTTGCAGTGTGGACCAGCTGCGCTCTGCTCTCTGCTCCATGGTACCATGGCCGGCCTGGGGTTGGG	TSC2	TSC2_e20	ENSE00003514511	TSC2_e20	ENSE00003514511	C	sub	Exon	77.8072674948388	80.6129853891784	2.8057178943396	58.8235294117647	50.0	73.3333333333333	0.220291896685061	0.05291444	0.05275157	0.0624464750289917	0.0591004490852355	0.05608815	0.004272938	0.00390625	0.0499267578125
TSC2_e20_del173to178	del173to178	TCAGATGCTAGCTTCCGCCTCTGTCTCTAGGGTCCAGAAGGCCCTGTCCTGACGCCTCCTCTCCTCGCAGGAGTCTGACTGGAAGGTGCTGAAGCTGGTTCTGGGCAGGCTGCCTGAGTCCCTGCGCTATAAAGTGCTCATCTTTACTTCCCCTTGCAGTGTGGACCAGCTGGCTCTCTGCTCCATGGTACCATGGCCGGCCTGGGGTTGGG	TSC2	TSC2_e20	ENSE00003514511	TSC2_e20	ENSE00003514511	∆6nt	∆6nt	Exon	77.8072674948388	67.5831964587858	-10.224071036053	36.1702127659575	50.7692307692308	68.9075630252101	0.220291896685061	0.018575825	0.069468945	0.0535039529204368	0.0578438937664032	0.1785054	0.005626917	0.00390625	0.1097412109375
TSC2_e20_del173to173	del173to173	TCAGATGCTAGCTTCCGCCTCTGTCTCTAGGGTCCAGAAGGCCCTGTCCTGACGCCTCCTCTCCTCGCAGGAGTCTGACTGGAAGGTGCTGAAGCTGGTTCTGGGCAGGCTGCCTGAGTCCCTGCGCTATAAAGTGCTCATCTTTACTTCCCCTTGCAGTGTGGACCAGCTGGCTCTGCTCTCTGCTCCATGGTACCATGGCCGGCCTGGGGTTGGG	TSC2	TSC2_e20	ENSE00003514511	TSC2_e20	ENSE00003514511	∆1nt	∆1nt	Exon	77.8072674948388	80.345134900141	2.5378674053022	50.0	50.0	86.6666666666667	0.220291896685061	-0.028959475	0.05858782	0.0431330725550651	0.0304717123508453	-0.0068798214	0.0015271008	0.00390625	0.0645751953125
TSC2_e20_T173G	T173G	TCAGATGCTAGCTTCCGCCTCTGTCTCTAGGGTCCAGAAGGCCCTGTCCTGACGCCTCCTCTCCTCGCAGGAGTCTGACTGGAAGGTGCTGAAGCTGGTTCTGGGCAGGCTGCCTGAGTCCCTGCGCTATAAAGTGCTCATCTTTACTTCCCCTTGCAGTGTGGACCAGCTGGGCTCTGCTCTCTGCTCCATGGTACCATGGCCGGCCTGGGGTTGGG	TSC2	TSC2_e20	ENSE00003514511	TSC2_e20	ENSE00003514511	G	sub	Exon	77.8072674948388	54.8585867102672	-22.9486807845716	23.5294117647059	9.09090909090909	40.9090909090909	0.220291896685061	-0.012263641	-0.026711255	0.0005068928003311	0.0039796829223632	0.0001225397	-0.001866579	0.0	0.0118408203125
TSC2_e20_del171to191	del171to191	TCAGATGCTAGCTTCCGCCTCTGTCTCTAGGGTCCAGAAGGCCCTGTCCTGACGCCTCCTCTCCTCGCAGGAGTCTGACTGGAAGGTGCTGAAGCTGGTTCTGGGCAGGCTGCCTGAGTCCCTGCGCTATAAAGTGCTCATCTTTACTTCCCCTTGCAGTGTGGACCAGCTGGTACCATGGCCGGCCTGGGGTTGGG	TSC2	TSC2_e20	ENSE00003514511	TSC2_e20	ENSE00003514511	∆21nt	∆21nt	5'SS	77.8072674948388	10.1372808735528	-67.669986621286	1.8018018018018	2.52100840336134	5.82010582010582	0.220291896685061	-0.103693314	-0.1323042	-0.1614912003278732	-0.2012778520584106	-0.15377322	-0.05452469	-0.017578125	-0.04400634765625
TSC2_e20_G174A	G174A	TCAGATGCTAGCTTCCGCCTCTGTCTCTAGGGTCCAGAAGGCCCTGTCCTGACGCCTCCTCTCCTCGCAGGAGTCTGACTGGAAGGTGCTGAAGCTGGTTCTGGGCAGGCTGCCTGAGTCCCTGCGCTATAAAGTGCTCATCTTTACTTCCCCTTGCAGTGTGGACCAGCTGTACTCTGCTCTCTGCTCCATGGTACCATGGCCGGCCTGGGGTTGGG	TSC2	TSC2_e20	ENSE00003514511	TSC2_e20	ENSE00003514511	A	sub	Exon	77.8072674948388	76.6961524307741	-1.11111506406471	41.1764705882353	54.1666666666667	74.4186046511628	0.220291896685061	0.030740581	0.02054745	0.062799260020256	0.0542915761470794	0.03517081	0.0029368103	0.0	0.0198974609375
TSC2_e20_del174to179	del174to179	TCAGATGCTAGCTTCCGCCTCTGTCTCTAGGGTCCAGAAGGCCCTGTCCTGACGCCTCCTCTCCTCGCAGGAGTCTGACTGGAAGGTGCTGAAGCTGGTTCTGGGCAGGCTGCCTGAGTCCCTGCGCTATAAAGTGCTCATCTTTACTTCCCCTTGCAGTGTGGACCAGCTGTCTCTCTGCTCCATGGTACCATGGCCGGCCTGGGGTTGGG	TSC2	TSC2_e20	ENSE00003514511	TSC2_e20	ENSE00003514511	∆6nt	∆6nt	Exon	77.8072674948388	74.4183333966912	-3.3889340981476	44.4444444444444	50.0	62.962962962963	0.220291896685061	0.021948777	0.05787775	0.042390264570713	0.0474952161312103	0.14054099	0.0043520033	0.00390625	0.1219482421875
