## Supplementary Table 12 for "OpenSplice: the impact of half a million mutations on the alternative splicing of 600 human exons": supplementary_table_FINAL_PLOTTING_UNIVERSE_complete_case_unique_ntseq.tsv (part 237 of 302)

variant_id	variant_token	nt_seq	gene	exon_id	ensembl_exon_id	exon_id_archive	ensembl_exon_id_archive	mut	mut_type	region	wt_psi	psi	delta_psi	psi_r1	psi_r2	psi_r3	se_wt_psi	spliceai_minigene__spliceai_minigene_delta_mean	spliceai_genome__spliceai_genome_delta_mean	pangolin_minigene__pangolin_minigene_mean_delta_signed	pangolin_genome__pangolin_genome_mean_delta_signed	splicetransformer_minigene__splice_transformer_minigene_delta_mean	splicetransformer_genome__splice_transformer_genomic_delta_mean	alphagenome_genome__mean_delta_splice	alphagenome_minigene__alphagenome_minigene_delta_mean
TSC2_e20_del174to174	del174to174	TCAGATGCTAGCTTCCGCCTCTGTCTCTAGGGTCCAGAAGGCCCTGTCCTGACGCCTCCTCTCCTCGCAGGAGTCTGACTGGAAGGTGCTGAAGCTGGTTCTGGGCAGGCTGCCTGAGTCCCTGCGCTATAAAGTGCTCATCTTTACTTCCCCTTGCAGTGTGGACCAGCTGTCTCTGCTCTCTGCTCCATGGTACCATGGCCGGCCTGGGGTTGGG	TSC2	TSC2_e20	ENSE00003514511	TSC2_e20	ENSE00003514511	∆1nt	∆1nt	Exon	77.8072674948388	78.1403658474789	0.333098352640093	53.6585365853659	41.304347826087	76.8115942028986	0.220291896685061	-0.03230422	0.029960126	0.0230984166264534	0.0247420370578765	-0.0066967234	0.001608938	0.00390625	0.0472412109375
TSC2_e20_del173to175	del173to175	TCAGATGCTAGCTTCCGCCTCTGTCTCTAGGGTCCAGAAGGCCCTGTCCTGACGCCTCCTCTCCTCGCAGGAGTCTGACTGGAAGGTGCTGAAGCTGGTTCTGGGCAGGCTGCCTGAGTCCCTGCGCTATAAAGTGCTCATCTTTACTTCCCCTTGCAGTGTGGACCAGCTGTCTGCTCTCTGCTCCATGGTACCATGGCCGGCCTGGGGTTGGG	TSC2	TSC2_e20	ENSE00003514511	TSC2_e20	ENSE00003514511	∆3nt	∆3nt	Exon	77.8072674948388	79.3598497952887	1.55258230044989	55.5555555555556	50.0	70.8333333333333	0.220291896685061	-0.0031080395	0.028380632	0.0493891760706901	0.0020317733287811	-0.038065962	0.0013763607	0.00390625	0.0897216796875
TSC2_e20_del175to195	del175to195	TCAGATGCTAGCTTCCGCCTCTGTCTCTAGGGTCCAGAAGGCCCTGTCCTGACGCCTCCTCTCCTCGCAGGAGTCTGACTGGAAGGTGCTGAAGCTGGTTCTGGGCAGGCTGCCTGAGTCCCTGCGCTATAAAGTGCTCATCTTTACTTCCCCTTGCAGTGTGGACCAGCTGTGACCATGGCCGGCCTGGGGTTGGG	TSC2	TSC2_e20	ENSE00003514511	TSC2_e20	ENSE00003514511	∆21nt	∆21nt	5'SS	77.8072674948388	0.459826878977858	-77.347440615861	0.0	0.0	0.0	0.220291896685061	-0.19587943	-0.5707725	-0.2801011502742767	-0.7719865143299103	-0.24810967	-0.65203	-0.8388671875	-0.07525634765625
TSC2_e20_C175A	C175A	TCAGATGCTAGCTTCCGCCTCTGTCTCTAGGGTCCAGAAGGCCCTGTCCTGACGCCTCCTCTCCTCGCAGGAGTCTGACTGGAAGGTGCTGAAGCTGGTTCTGGGCAGGCTGCCTGAGTCCCTGCGCTATAAAGTGCTCATCTTTACTTCCCCTTGCAGTGTGGACCAGCTGTGATCTGCTCTCTGCTCCATGGTACCATGGCCGGCCTGGGGTTGGG	TSC2	TSC2_e20	ENSE00003514511	TSC2_e20	ENSE00003514511	A	sub	Exon	77.8072674948388	75.080643315965	-2.7266241788738	36.0	53.3333333333333	83.0188679245283	0.220291896685061	0.019977175	0.0142554045	0.0117575675249099	0.0234957039356231	0.010197632	-0.0016591251	0.00390625	0.0479736328125
TSC2_e20_T176A	T176A	TCAGATGCTAGCTTCCGCCTCTGTCTCTAGGGTCCAGAAGGCCCTGTCCTGACGCCTCCTCTCCTCGCAGGAGTCTGACTGGAAGGTGCTGAAGCTGGTTCTGGGCAGGCTGCCTGAGTCCCTGCGCTATAAAGTGCTCATCTTTACTTCCCCTTGCAGTGTGGACCAGCTGTGCACTGCTCTCTGCTCCATGGTACCATGGCCGGCCTGGGGTTGGG	TSC2	TSC2_e20	ENSE00003514511	TSC2_e20	ENSE00003514511	A	sub	Exon	77.8072674948388	62.1770634717147	-15.6302040231241	29.6296296296296	29.7297297297297	61.9047619047619	0.220291896685061	0.01323396	0.011856437	0.0148417279124259	0.027161955833435	0.0024561435	0.0022765696	0.001953125	0.0299072265625
TSC2_e20_del176to196	del176to196	TCAGATGCTAGCTTCCGCCTCTGTCTCTAGGGTCCAGAAGGCCCTGTCCTGACGCCTCCTCTCCTCGCAGGAGTCTGACTGGAAGGTGCTGAAGCTGGTTCTGGGCAGGCTGCCTGAGTCCCTGCGCTATAAAGTGCTCATCTTTACTTCCCCTTGCAGTGTGGACCAGCTGTGCCCATGGCCGGCCTGGGGTTGGG	TSC2	TSC2_e20	ENSE00003514511	TSC2_e20	ENSE00003514511	∆21nt	∆21nt	5'SS	77.8072674948388	1.40382531300499	-76.4034421818338	0.0	0.0	0.0	0.220291896685061	-0.19983359	-0.576224	-0.2871664687991142	-0.7779547870159149	-0.25537536	-0.713043	-0.853515625	-0.0772705078125
TSC2_e20_T176C	T176C	TCAGATGCTAGCTTCCGCCTCTGTCTCTAGGGTCCAGAAGGCCCTGTCCTGACGCCTCCTCTCCTCGCAGGAGTCTGACTGGAAGGTGCTGAAGCTGGTTCTGGGCAGGCTGCCTGAGTCCCTGCGCTATAAAGTGCTCATCTTTACTTCCCCTTGCAGTGTGGACCAGCTGTGCCCTGCTCTCTGCTCCATGGTACCATGGCCGGCCTGGGGTTGGG	TSC2	TSC2_e20	ENSE00003514511	TSC2_e20	ENSE00003514511	C	sub	Exon	77.8072674948388	78.1542306659005	0.346963171061698	55.6451612903226	44.2622950819672	68.3908045977012	0.220291896685061	-0.0018432364	-0.0060450435	-0.0065710842609405	-0.0074863135814666	-0.010686584	-0.00057831407	0.00390625	0.0211181640625
TSC2_e20_del176to181	del176to181	TCAGATGCTAGCTTCCGCCTCTGTCTCTAGGGTCCAGAAGGCCCTGTCCTGACGCCTCCTCTCCTCGCAGGAGTCTGACTGGAAGGTGCTGAAGCTGGTTCTGGGCAGGCTGCCTGAGTCCCTGCGCTATAAAGTGCTCATCTTTACTTCCCCTTGCAGTGTGGACCAGCTGTGCCTCTGCTCCATGGTACCATGGCCGGCCTGGGGTTGGG	TSC2	TSC2_e20	ENSE00003514511	TSC2_e20	ENSE00003514511	∆6nt	∆6nt	Exon	77.8072674948388	74.7194151862966	-3.08785230854221	50.0	40.0	63.9593908629442	0.220291896685061	0.038009815	0.07452035	0.0397835224866867	0.0445514321327209	0.16376914	0.0053531826	0.00390625	0.0838623046875
TSC2_e20_del176to176	del176to176	TCAGATGCTAGCTTCCGCCTCTGTCTCTAGGGTCCAGAAGGCCCTGTCCTGACGCCTCCTCTCCTCGCAGGAGTCTGACTGGAAGGTGCTGAAGCTGGTTCTGGGCAGGCTGCCTGAGTCCCTGCGCTATAAAGTGCTCATCTTTACTTCCCCTTGCAGTGTGGACCAGCTGTGCCTGCTCTCTGCTCCATGGTACCATGGCCGGCCTGGGGTTGGG	TSC2	TSC2_e20	ENSE00003514511	TSC2_e20	ENSE00003514511	∆1nt	∆1nt	Exon	77.8072674948388	76.1582233497011	-1.6490441451377	49.4949494949495	57.0175438596491	74.2105263157895	0.220291896685061	-0.021006301	0.05687058	0.0315620377659797	0.0267581343650817	0.0024313778	0.0025889575	0.00390625	0.0518798828125
TSC2_e20_del176to178	del176to178	TCAGATGCTAGCTTCCGCCTCTGTCTCTAGGGTCCAGAAGGCCCTGTCCTGACGCCTCCTCTCCTCGCAGGAGTCTGACTGGAAGGTGCTGAAGCTGGTTCTGGGCAGGCTGCCTGAGTCCCTGCGCTATAAAGTGCTCATCTTTACTTCCCCTTGCAGTGTGGACCAGCTGTGCGCTCTCTGCTCCATGGTACCATGGCCGGCCTGGGGTTGGG	TSC2	TSC2_e20	ENSE00003514511	TSC2_e20	ENSE00003514511	∆3nt	∆3nt	Exon	77.8072674948388	82.3331110612884	4.5258435664496	63.0769230769231	53.1914893617021	72.093023255814	0.220291896685061	-0.016897537	0.025943935	0.0324008241295814	-0.0234740078449249	-0.08555052	-0.0047557354	0.00390625	0.0845947265625
TSC2_e20_T176G	T176G	TCAGATGCTAGCTTCCGCCTCTGTCTCTAGGGTCCAGAAGGCCCTGTCCTGACGCCTCCTCTCCTCGCAGGAGTCTGACTGGAAGGTGCTGAAGCTGGTTCTGGGCAGGCTGCCTGAGTCCCTGCGCTATAAAGTGCTCATCTTTACTTCCCCTTGCAGTGTGGACCAGCTGTGCGCTGCTCTCTGCTCCATGGTACCATGGCCGGCCTGGGGTTGGG	TSC2	TSC2_e20	ENSE00003514511	TSC2_e20	ENSE00003514511	G	sub	Exon	77.8072674948388	83.753842674413	5.9465751795742	65.3846153846154	64.1791044776119	69.7247706422018	0.220291896685061	0.055640236	0.06181726	0.0375010594725608	0.042762815952301	-0.00552357	0.0022093356	0.00390625	0.0584716796875
TSC2_e20_C177A	C177A	TCAGATGCTAGCTTCCGCCTCTGTCTCTAGGGTCCAGAAGGCCCTGTCCTGACGCCTCCTCTCCTCGCAGGAGTCTGACTGGAAGGTGCTGAAGCTGGTTCTGGGCAGGCTGCCTGAGTCCCTGCGCTATAAAGTGCTCATCTTTACTTCCCCTTGCAGTGTGGACCAGCTGTGCTATGCTCTCTGCTCCATGGTACCATGGCCGGCCTGGGGTTGGG	TSC2	TSC2_e20	ENSE00003514511	TSC2_e20	ENSE00003514511	A	sub	Exon	77.8072674948388	62.1431139017172	-15.6641535931216	32.5581395348837	38.28125	51.9774011299435	0.220291896685061	-0.016726859	-0.02801019	8.078664541244507e-05	0.025624543428421	0.012126923	0.001108557	0.0	0.0206298828125
TSC2_e20_del177to197	del177to197	TCAGATGCTAGCTTCCGCCTCTGTCTCTAGGGTCCAGAAGGCCCTGTCCTGACGCCTCCTCTCCTCGCAGGAGTCTGACTGGAAGGTGCTGAAGCTGGTTCTGGGCAGGCTGCCTGAGTCCCTGCGCTATAAAGTGCTCATCTTTACTTCCCCTTGCAGTGTGGACCAGCTGTGCTCATGGCCGGCCTGGGGTTGGG	TSC2	TSC2_e20	ENSE00003514511	TSC2_e20	ENSE00003514511	∆21nt	∆21nt	5'SS	77.8072674948388	0.508921377992184	-77.2983461168466	0.0	0.0	0.0	0.220291896685061	-0.20066905	-0.58500886	-0.2920124791562557	-0.7911573350429535	-0.25824106	-0.7675165	-0.85546875	-0.07720947265625
TSC2_e20_T178C	T178C	TCAGATGCTAGCTTCCGCCTCTGTCTCTAGGGTCCAGAAGGCCCTGTCCTGACGCCTCCTCTCCTCGCAGGAGTCTGACTGGAAGGTGCTGAAGCTGGTTCTGGGCAGGCTGCCTGAGTCCCTGCGCTATAAAGTGCTCATCTTTACTTCCCCTTGCAGTGTGGACCAGCTGTGCTCCGCTCTCTGCTCCATGGTACCATGGCCGGCCTGGGGTTGGG	TSC2	TSC2_e20	ENSE00003514511	TSC2_e20	ENSE00003514511	C	sub	Exon	77.8072674948388	86.7609183339592	8.9536508391204	70.3125	65.4320987654321	82.3529411764706	0.220291896685061	0.05607216	0.05397439	0.048109695315361	0.0492956042289733	0.035761565	0.0037289858	0.00390625	0.0792236328125
TSC2_e20_del178to178	del178to178	TCAGATGCTAGCTTCCGCCTCTGTCTCTAGGGTCCAGAAGGCCCTGTCCTGACGCCTCCTCTCCTCGCAGGAGTCTGACTGGAAGGTGCTGAAGCTGGTTCTGGGCAGGCTGCCTGAGTCCCTGCGCTATAAAGTGCTCATCTTTACTTCCCCTTGCAGTGTGGACCAGCTGTGCTCGCTCTCTGCTCCATGGTACCATGGCCGGCCTGGGGTTGGG	TSC2	TSC2_e20	ENSE00003514511	TSC2_e20	ENSE00003514511	∆1nt	∆1nt	Exon	77.8072674948388	79.0806715811061	1.27340408626729	50.0	53.8461538461539	81.3186813186813	0.220291896685061	-0.032981604	0.041312188	0.008551575243473	0.0036108493804931	-0.03711828	-9.509921e-05	0.00390625	0.0379638671875
TSC2_e20_T178G	T178G	TCAGATGCTAGCTTCCGCCTCTGTCTCTAGGGTCCAGAAGGCCCTGTCCTGACGCCTCCTCTCCTCGCAGGAGTCTGACTGGAAGGTGCTGAAGCTGGTTCTGGGCAGGCTGCCTGAGTCCCTGCGCTATAAAGTGCTCATCTTTACTTCCCCTTGCAGTGTGGACCAGCTGTGCTCGGCTCTCTGCTCCATGGTACCATGGCCGGCCTGGGGTTGGG	TSC2	TSC2_e20	ENSE00003514511	TSC2_e20	ENSE00003514511	G	sub	Exon	77.8072674948388	77.1493285063484	-0.657938988490403	52.5641025641026	47.2222222222222	71.5384615384615	0.220291896685061	0.046926618	0.065630496	0.0365115478634834	0.0421077609062194	0.008584574	0.0024382472	0.00390625	0.0465087890625
TSC2_e20_del179to179	del179to179	TCAGATGCTAGCTTCCGCCTCTGTCTCTAGGGTCCAGAAGGCCCTGTCCTGACGCCTCCTCTCCTCGCAGGAGTCTGACTGGAAGGTGCTGAAGCTGGTTCTGGGCAGGCTGCCTGAGTCCCTGCGCTATAAAGTGCTCATCTTTACTTCCCCTTGCAGTGTGGACCAGCTGTGCTCTCTCTCTGCTCCATGGTACCATGGCCGGCCTGGGGTTGGG	TSC2	TSC2_e20	ENSE00003514511	TSC2_e20	ENSE00003514511	∆1nt	∆1nt	Exon	77.8072674948388	81.9493602113411	4.1420927165023	63.2075471698113	55.5555555555556	61.6666666666667	0.220291896685061	-0.05617652	-0.0091533065	-0.0289578437805175	-0.039456695318222	-0.07314485	-0.010861397	0.001953125	-0.00927734375
TSC2_e20_del177to179	del177to179	TCAGATGCTAGCTTCCGCCTCTGTCTCTAGGGTCCAGAAGGCCCTGTCCTGACGCCTCCTCTCCTCGCAGGAGTCTGACTGGAAGGTGCTGAAGCTGGTTCTGGGCAGGCTGCCTGAGTCCCTGCGCTATAAAGTGCTCATCTTTACTTCCCCTTGCAGTGTGGACCAGCTGTGCTCTCTCTGCTCCATGGTACCATGGCCGGCCTGGGGTTGGG	TSC2	TSC2_e20	ENSE00003514511	TSC2_e20	ENSE00003514511	∆3nt	∆3nt	Exon	77.8072674948388	83.5763122596075	5.76904476476869	73.6842105263158	45.1612903225807	71.7948717948718	0.220291896685061	-0.03795804	0.0008021891	-0.0255793333053588	-0.0570091307163238	-0.0887211	-0.01008603	0.00390625	0.0369873046875
TSC2_e20_T181C	T181C	TCAGATGCTAGCTTCCGCCTCTGTCTCTAGGGTCCAGAAGGCCCTGTCCTGACGCCTCCTCTCCTCGCAGGAGTCTGACTGGAAGGTGCTGAAGCTGGTTCTGGGCAGGCTGCCTGAGTCCCTGCGCTATAAAGTGCTCATCTTTACTTCCCCTTGCAGTGTGGACCAGCTGTGCTCTGCCCTCTGCTCCATGGTACCATGGCCGGCCTGGGGTTGGG	TSC2	TSC2_e20	ENSE00003514511	TSC2_e20	ENSE00003514511	C	sub	Exon	77.8072674948388	64.7449703725824	-13.0622971222564	34.9206349206349	31.6455696202532	56.8181818181818	0.220291896685061	0.00014426559	-0.023120403	-0.0111150816082954	-0.0243244767189025	0.0006285161	4.2766333e-05	0.0	0.0001220703125
TSC2_e20_del181to186	del181to186	TCAGATGCTAGCTTCCGCCTCTGTCTCTAGGGTCCAGAAGGCCCTGTCCTGACGCCTCCTCTCCTCGCAGGAGTCTGACTGGAAGGTGCTGAAGCTGGTTCTGGGCAGGCTGCCTGAGTCCCTGCGCTATAAAGTGCTCATCTTTACTTCCCCTTGCAGTGTGGACCAGCTGTGCTCTGCCTCCATGGTACCATGGCCGGCCTGGGGTTGGG	TSC2	TSC2_e20	ENSE00003514511	TSC2_e20	ENSE00003514511	∆6nt	∆6nt	Exon	77.8072674948388	45.9565787677302	-31.8506887271086	12.8205128205128	33.3333333333333	26.6666666666667	0.220291896685061	0.02772674	0.075439185	0.0245134904980659	0.0281721055507659	0.15625258	0.0048726797	0.00390625	0.0455322265625
TSC2_e20_del181to181	del181to181	TCAGATGCTAGCTTCCGCCTCTGTCTCTAGGGTCCAGAAGGCCCTGTCCTGACGCCTCCTCTCCTCGCAGGAGTCTGACTGGAAGGTGCTGAAGCTGGTTCTGGGCAGGCTGCCTGAGTCCCTGCGCTATAAAGTGCTCATCTTTACTTCCCCTTGCAGTGTGGACCAGCTGTGCTCTGCCTCTGCTCCATGGTACCATGGCCGGCCTGGGGTTGGG	TSC2	TSC2_e20	ENSE00003514511	TSC2_e20	ENSE00003514511	∆1nt	∆1nt	Exon	77.8072674948388	76.736436396866	-1.0708310979728	51.5151515151515	52.6881720430108	71.6312056737589	0.220291896685061	-0.041015044	0.032211006	-0.0382094830274581	-0.0371820330619812	-0.041887335	0.00022861362	0.00390625	0.0020751953125
TSC2_e20_del181to201	del181to201	TCAGATGCTAGCTTCCGCCTCTGTCTCTAGGGTCCAGAAGGCCCTGTCCTGACGCCTCCTCTCCTCGCAGGAGTCTGACTGGAAGGTGCTGAAGCTGGTTCTGGGCAGGCTGCCTGAGTCCCTGCGCTATAAAGTGCTCATCTTTACTTCCCCTTGCAGTGTGGACCAGCTGTGCTCTGCGCCGGCCTGGGGTTGGG	TSC2	TSC2_e20	ENSE00003514511	TSC2_e20	ENSE00003514511	∆21nt	∆21nt	5'SS	77.8072674948388	1.49781874077199	-76.3094487540668	0.0	0.0	0.0	0.220291896685061	-0.18098128	-0.5539223	-0.2807544842362404	-0.7710366100072861	-0.24331397	-0.7672126	-0.8427734375	-0.0791015625
TSC2_e20_del183to188	del183to188	TCAGATGCTAGCTTCCGCCTCTGTCTCTAGGGTCCAGAAGGCCCTGTCCTGACGCCTCCTCTCCTCGCAGGAGTCTGACTGGAAGGTGCTGAAGCTGGTTCTGGGCAGGCTGCCTGAGTCCCTGCGCTATAAAGTGCTCATCTTTACTTCCCCTTGCAGTGTGGACCAGCTGTGCTCTGCTCCCATGGTACCATGGCCGGCCTGGGGTTGGG	TSC2	TSC2_e20	ENSE00003514511	TSC2_e20	ENSE00003514511	∆6nt	∆6nt	Exon	77.8072674948388	68.643090487275	-9.1641770075638	36.9565217391304	33.3333333333333	70.8333333333333	0.220291896685061	0.0014686435	0.050970316	0.0263579487800598	-0.0021377503871917	0.13153173	0.0050072074	0.001953125	0.0352783203125
TSC2_e20_T183C	T183C	TCAGATGCTAGCTTCCGCCTCTGTCTCTAGGGTCCAGAAGGCCCTGTCCTGACGCCTCCTCTCCTCGCAGGAGTCTGACTGGAAGGTGCTGAAGCTGGTTCTGGGCAGGCTGCCTGAGTCCCTGCGCTATAAAGTGCTCATCTTTACTTCCCCTTGCAGTGTGGACCAGCTGTGCTCTGCTCCCTGCTCCATGGTACCATGGCCGGCCTGGGGTTGGG	TSC2	TSC2_e20	ENSE00003514511	TSC2_e20	ENSE00003514511	C	sub	Exon	77.8072674948388	82.9872960637472	5.18002856890839	78.9473684210526	44.0	60.8695652173913	0.220291896685061	0.0273244	0.026103467	-0.0202212929725646	-0.0192307531833648	-0.0009947047	-0.00093507767	0.0	0.0174560546875
TSC2_e20_del183to183	del183to183	TCAGATGCTAGCTTCCGCCTCTGTCTCTAGGGTCCAGAAGGCCCTGTCCTGACGCCTCCTCTCCTCGCAGGAGTCTGACTGGAAGGTGCTGAAGCTGGTTCTGGGCAGGCTGCCTGAGTCCCTGCGCTATAAAGTGCTCATCTTTACTTCCCCTTGCAGTGTGGACCAGCTGTGCTCTGCTCCTGCTCCATGGTACCATGGCCGGCCTGGGGTTGGG	TSC2	TSC2_e20	ENSE00003514511	TSC2_e20	ENSE00003514511	∆1nt	∆1nt	Exon	77.8072674948388	85.5611546390149	7.7538871441761	67.741935483871	58.9285714285714	84.0425531914894	0.220291896685061	0.007753186	0.09372914	0.0276981890201568	0.0290463268756866	-0.0023550615	-0.00040605664	0.00390625	0.0557861328125
TSC2_e20_del183to185	del183to185	TCAGATGCTAGCTTCCGCCTCTGTCTCTAGGGTCCAGAAGGCCCTGTCCTGACGCCTCCTCTCCTCGCAGGAGTCTGACTGGAAGGTGCTGAAGCTGGTTCTGGGCAGGCTGCCTGAGTCCCTGCGCTATAAAGTGCTCATCTTTACTTCCCCTTGCAGTGTGGACCAGCTGTGCTCTGCTCGCTCCATGGTACCATGGCCGGCCTGGGGTTGGG	TSC2	TSC2_e20	ENSE00003514511	TSC2_e20	ENSE00003514511	∆3nt	∆3nt	Exon	77.8072674948388	81.4435360583061	3.63626856346729	62.962962962963	38.2352941176471	78.4313725490196	0.220291896685061	0.024198271	0.065810084	0.0642913803458213	0.0398391187191009	-0.029616117	0.00223431	0.00390625	0.0777587890625
TSC2_e20_T183G	T183G	TCAGATGCTAGCTTCCGCCTCTGTCTCTAGGGTCCAGAAGGCCCTGTCCTGACGCCTCCTCTCCTCGCAGGAGTCTGACTGGAAGGTGCTGAAGCTGGTTCTGGGCAGGCTGCCTGAGTCCCTGCGCTATAAAGTGCTCATCTTTACTTCCCCTTGCAGTGTGGACCAGCTGTGCTCTGCTCGCTGCTCCATGGTACCATGGCCGGCCTGGGGTTGGG	TSC2	TSC2_e20	ENSE00003514511	TSC2_e20	ENSE00003514511	G	sub	Exon	77.8072674948388	51.0444181686364	-26.7628493262024	18.8235294117647	35.1351351351351	44.5652173913044	0.220291896685061	0.07045224	0.08793542	0.034191608428955	0.0388333797454834	0.025979735	0.0014312267	0.00390625	0.0596923828125
TSC2_e20_C184A	C184A	TCAGATGCTAGCTTCCGCCTCTGTCTCTAGGGTCCAGAAGGCCCTGTCCTGACGCCTCCTCTCCTCGCAGGAGTCTGACTGGAAGGTGCTGAAGCTGGTTCTGGGCAGGCTGCCTGAGTCCCTGCGCTATAAAGTGCTCATCTTTACTTCCCCTTGCAGTGTGGACCAGCTGTGCTCTGCTCTATGCTCCATGGTACCATGGCCGGCCTGGGGTTGGG	TSC2	TSC2_e20	ENSE00003514511	TSC2_e20	ENSE00003514511	A	sub	Exon	77.8072674948388	73.6659019903505	-4.1413655044883	54.1666666666667	37.1428571428572	48.1481481481482	0.220291896685061	-0.02204395	-0.046330392	-0.0499320998787879	-0.0515222549438476	-0.06591465	-0.004094422	-0.00390625	-0.015380859375
TSC2_e20_T185A	T185A	TCAGATGCTAGCTTCCGCCTCTGTCTCTAGGGTCCAGAAGGCCCTGTCCTGACGCCTCCTCTCCTCGCAGGAGTCTGACTGGAAGGTGCTGAAGCTGGTTCTGGGCAGGCTGCCTGAGTCCCTGCGCTATAAAGTGCTCATCTTTACTTCCCCTTGCAGTGTGGACCAGCTGTGCTCTGCTCTCAGCTCCATGGTACCATGGCCGGCCTGGGGTTGGG	TSC2	TSC2_e20	ENSE00003514511	TSC2_e20	ENSE00003514511	A	sub	Exon	77.8072674948388	74.3461375679998	-3.461129926839	47.0588235294118	52.0833333333333	62.5	0.220291896685061	0.049814492	0.06775877	0.0531796589493751	0.0506340861320495	0.017637454	0.0034284592	0.00390625	0.0240478515625
TSC2_e20_del184to189	del184to189	TCAGATGCTAGCTTCCGCCTCTGTCTCTAGGGTCCAGAAGGCCCTGTCCTGACGCCTCCTCTCCTCGCAGGAGTCTGACTGGAAGGTGCTGAAGCTGGTTCTGGGCAGGCTGCCTGAGTCCCTGCGCTATAAAGTGCTCATCTTTACTTCCCCTTGCAGTGTGGACCAGCTGTGCTCTGCTCTCATGGTACCATGGCCGGCCTGGGGTTGGG	TSC2	TSC2_e20	ENSE00003514511	TSC2_e20	ENSE00003514511	∆6nt	∆6nt	Exon	77.8072674948388	87.0086477432914	9.2013802484526	69.1176470588235	74.0740740740741	84.9462365591398	0.220291896685061	0.043042183	0.09610894	0.0450942292809486	0.0379934012889862	0.12684853	0.0062665045	0.00390625	0.0760498046875
TSC2_e20_del185to205	del185to205	TCAGATGCTAGCTTCCGCCTCTGTCTCTAGGGTCCAGAAGGCCCTGTCCTGACGCCTCCTCTCCTCGCAGGAGTCTGACTGGAAGGTGCTGAAGCTGGTTCTGGGCAGGCTGCCTGAGTCCCTGCGCTATAAAGTGCTCATCTTTACTTCCCCTTGCAGTGTGGACCAGCTGTGCTCTGCTCTCGCCTGGGGTTGGG	TSC2	TSC2_e20	ENSE00003514511	TSC2_e20	ENSE00003514511	∆21nt	∆21nt	5'SS	77.8072674948388	6.07202113260772	-71.7352463622311	0.0	0.0	0.0	0.220291896685061	-0.18866137	-0.5641307	-0.2832308076322078	-0.7786453813314438	-0.25157547	-0.7441431	-0.8583984375	-0.08013916015625
TSC2_e20_T185G	T185G	TCAGATGCTAGCTTCCGCCTCTGTCTCTAGGGTCCAGAAGGCCCTGTCCTGACGCCTCCTCTCCTCGCAGGAGTCTGACTGGAAGGTGCTGAAGCTGGTTCTGGGCAGGCTGCCTGAGTCCCTGCGCTATAAAGTGCTCATCTTTACTTCCCCTTGCAGTGTGGACCAGCTGTGCTCTGCTCTCGGCTCCATGGTACCATGGCCGGCCTGGGGTTGGG	TSC2	TSC2_e20	ENSE00003514511	TSC2_e20	ENSE00003514511	G	sub	Exon	77.8072674948388	49.1570148766112	-28.6502526182276	9.09090909090909	20.0	30.7692307692308	0.220291896685061	0.070646286	0.07760367	0.0465528219938278	0.0359755158424377	0.019633919	0.0026624203	0.00390625	0.0352783203125
TSC2_e20_G186A	G186A	TCAGATGCTAGCTTCCGCCTCTGTCTCTAGGGTCCAGAAGGCCCTGTCCTGACGCCTCCTCTCCTCGCAGGAGTCTGACTGGAAGGTGCTGAAGCTGGTTCTGGGCAGGCTGCCTGAGTCCCTGCGCTATAAAGTGCTCATCTTTACTTCCCCTTGCAGTGTGGACCAGCTGTGCTCTGCTCTCTACTCCATGGTACCATGGCCGGCCTGGGGTTGGG	TSC2	TSC2_e20	ENSE00003514511	TSC2_e20	ENSE00003514511	A	sub	Exon	77.8072674948388	83.5985885136223	5.79132101878349	69.6969696969697	48.3333333333333	70.8333333333333	0.220291896685061	0.07971151	0.08239937	0.0789968967437744	0.0606021881103515	0.002708681	0.0012003779	0.00390625	0.0772705078125
TSC2_e20_del184to186	del184to186	TCAGATGCTAGCTTCCGCCTCTGTCTCTAGGGTCCAGAAGGCCCTGTCCTGACGCCTCCTCTCCTCGCAGGAGTCTGACTGGAAGGTGCTGAAGCTGGTTCTGGGCAGGCTGCCTGAGTCCCTGCGCTATAAAGTGCTCATCTTTACTTCCCCTTGCAGTGTGGACCAGCTGTGCTCTGCTCTCTCCATGGTACCATGGCCGGCCTGGGGTTGGG	TSC2	TSC2_e20	ENSE00003514511	TSC2_e20	ENSE00003514511	∆3nt	∆3nt	Exon	77.8072674948388	84.7773638411133	6.97009634627449	60.0	50.0	93.75	0.220291896685061	0.020633519	0.056758136	0.0220231711864471	-0.0055159628391265	-0.052454993	0.0016770661	0.00390625	0.0235595703125
TSC2_e20_G186C	G186C	TCAGATGCTAGCTTCCGCCTCTGTCTCTAGGGTCCAGAAGGCCCTGTCCTGACGCCTCCTCTCCTCGCAGGAGTCTGACTGGAAGGTGCTGAAGCTGGTTCTGGGCAGGCTGCCTGAGTCCCTGCGCTATAAAGTGCTCATCTTTACTTCCCCTTGCAGTGTGGACCAGCTGTGCTCTGCTCTCTCCTCCATGGTACCATGGCCGGCCTGGGGTTGGG	TSC2	TSC2_e20	ENSE00003514511	TSC2_e20	ENSE00003514511	C	sub	Exon	77.8072674948388	85.1495976070106	7.34233011217179	76.4705882352941	57.6923076923077	69.2307692307692	0.220291896685061	-0.0033446625	0.0037925243	0.019751526415348	0.0191894769668579	-0.03418456	-0.0015433431	0.00390625	0.0260009765625
TSC2_e20_del186to206	del186to206	TCAGATGCTAGCTTCCGCCTCTGTCTCTAGGGTCCAGAAGGCCCTGTCCTGACGCCTCCTCTCCTCGCAGGAGTCTGACTGGAAGGTGCTGAAGCTGGTTCTGGGCAGGCTGCCTGAGTCCCTGCGCTATAAAGTGCTCATCTTTACTTCCCCTTGCAGTGTGGACCAGCTGTGCTCTGCTCTCTCCTGGGGTTGGG	TSC2	TSC2_e20	ENSE00003514511	TSC2_e20	ENSE00003514511	∆21nt	∆21nt	5'SS	77.8072674948388	6.33174746925652	-71.4755200255823	0.0	0.0	0.0	0.220291896685061	-0.19116691	-0.5621372	-0.2871239371597767	-0.7773459404706955	-0.25642365	-0.7452237	-0.86962890625	-0.08013916015625
TSC2_e20_C187A	C187A	TCAGATGCTAGCTTCCGCCTCTGTCTCTAGGGTCCAGAAGGCCCTGTCCTGACGCCTCCTCTCCTCGCAGGAGTCTGACTGGAAGGTGCTGAAGCTGGTTCTGGGCAGGCTGCCTGAGTCCCTGCGCTATAAAGTGCTCATCTTTACTTCCCCTTGCAGTGTGGACCAGCTGTGCTCTGCTCTCTGATCCATGGTACCATGGCCGGCCTGGGGTTGGG	TSC2	TSC2_e20	ENSE00003514511	TSC2_e20	ENSE00003514511	A	sub	Exon	77.8072674948388	78.6355056811395	0.828238186300689	55.7894736842105	46.2264150943396	72.6618705035971	0.220291896685061	0.002841659	0.0031410158	-0.0361203849315643	-0.0873776972293853	-0.039021708	-0.0089221895	0.001953125	0.0113525390625
TSC2_e20_T188A	T188A	TCAGATGCTAGCTTCCGCCTCTGTCTCTAGGGTCCAGAAGGCCCTGTCCTGACGCCTCCTCTCCTCGCAGGAGTCTGACTGGAAGGTGCTGAAGCTGGTTCTGGGCAGGCTGCCTGAGTCCCTGCGCTATAAAGTGCTCATCTTTACTTCCCCTTGCAGTGTGGACCAGCTGTGCTCTGCTCTCTGCACCATGGTACCATGGCCGGCCTGGGGTTGGG	TSC2	TSC2_e20	ENSE00003514511	TSC2_e20	ENSE00003514511	A	sub	Exon	77.8072674948388	78.6733694057024	0.866101910863593	54.1666666666667	56.8181818181818	72.6415094339623	0.220291896685061	0.031944253	0.056209773	0.0268494933843612	0.0495728850364685	0.0001969859	0.0029161274	0.0	0.0213623046875
TSC2_e20_del187to189	del187to189	TCAGATGCTAGCTTCCGCCTCTGTCTCTAGGGTCCAGAAGGCCCTGTCCTGACGCCTCCTCTCCTCGCAGGAGTCTGACTGGAAGGTGCTGAAGCTGGTTCTGGGCAGGCTGCCTGAGTCCCTGCGCTATAAAGTGCTCATCTTTACTTCCCCTTGCAGTGTGGACCAGCTGTGCTCTGCTCTCTGCATGGTACCATGGCCGGCCTGGGGTTGGG	TSC2	TSC2_e20	ENSE00003514511	TSC2_e20	ENSE00003514511	∆3nt	∆3nt	Exon	77.8072674948388	67.2284321742047	-10.5788353206341	32.0	42.8571428571429	57.1428571428572	0.220291896685061	0.012965068	0.05343476	-0.0244286656379699	-0.0801863670349121	-0.08224455	-0.0018263161	0.001953125	0.0181884765625
TSC2_e20_del188to188	del188to188	TCAGATGCTAGCTTCCGCCTCTGTCTCTAGGGTCCAGAAGGCCCTGTCCTGACGCCTCCTCTCCTCGCAGGAGTCTGACTGGAAGGTGCTGAAGCTGGTTCTGGGCAGGCTGCCTGAGTCCCTGCGCTATAAAGTGCTCATCTTTACTTCCCCTTGCAGTGTGGACCAGCTGTGCTCTGCTCTCTGCCCATGGTACCATGGCCGGCCTGGGGTTGGG	TSC2	TSC2_e20	ENSE00003514511	TSC2_e20	ENSE00003514511	∆1nt	∆1nt	Exon	77.8072674948388	69.3244090703537	-8.48285842448511	39.3617021276596	46.5116279069768	69.1056910569106	0.220291896685061	-0.017500557	0.043139458	-0.0350419282913208	-0.0687465965747833	-0.07955858	-0.0069562793	0.0	-0.024169921875
TSC2_e20_T188C	T188C	TCAGATGCTAGCTTCCGCCTCTGTCTCTAGGGTCCAGAAGGCCCTGTCCTGACGCCTCCTCTCCTCGCAGGAGTCTGACTGGAAGGTGCTGAAGCTGGTTCTGGGCAGGCTGCCTGAGTCCCTGCGCTATAAAGTGCTCATCTTTACTTCCCCTTGCAGTGTGGACCAGCTGTGCTCTGCTCTCTGCCCCATGGTACCATGGCCGGCCTGGGGTTGGG	TSC2	TSC2_e20	ENSE00003514511	TSC2_e20	ENSE00003514511	C	sub	Exon	77.8072674948388	21.7187400718375	-56.0885274230013	5.13595166163142	9.05172413793103	19.7674418604651	0.220291896685061	-0.017549977	-0.03180632	-0.0870069861412048	-0.1400827467441558	-0.047235176	-0.005090773	-0.021484375	-0.04779052734375
TSC2_e20_T188G	T188G	TCAGATGCTAGCTTCCGCCTCTGTCTCTAGGGTCCAGAAGGCCCTGTCCTGACGCCTCCTCTCCTCGCAGGAGTCTGACTGGAAGGTGCTGAAGCTGGTTCTGGGCAGGCTGCCTGAGTCCCTGCGCTATAAAGTGCTCATCTTTACTTCCCCTTGCAGTGTGGACCAGCTGTGCTCTGCTCTCTGCGCCATGGTACCATGGCCGGCCTGGGGTTGGG	TSC2	TSC2_e20	ENSE00003514511	TSC2_e20	ENSE00003514511	G	sub	Exon	77.8072674948388	9.97734414255695	-67.8299233522819	1.0989010989011	3.80622837370242	5.07246376811594	0.220291896685061	0.052771896	0.052876472	-0.0014088302850723	0.0285408794879913	0.020341441	0.0016114414	0.0	0.0130615234375
TSC2_e20_del188to193	del188to193	TCAGATGCTAGCTTCCGCCTCTGTCTCTAGGGTCCAGAAGGCCCTGTCCTGACGCCTCCTCTCCTCGCAGGAGTCTGACTGGAAGGTGCTGAAGCTGGTTCTGGGCAGGCTGCCTGAGTCCCTGCGCTATAAAGTGCTCATCTTTACTTCCCCTTGCAGTGTGGACCAGCTGTGCTCTGCTCTCTGCGTACCATGGCCGGCCTGGGGTTGGG	TSC2	TSC2_e20	ENSE00003514511	TSC2_e20	ENSE00003514511	∆6nt	∆6nt	5'SS	77.8072674948388	1.03881228483077	-76.768455210008	0.0	0.0	0.0	0.220291896685061	-0.17938644	-0.535532	-0.279507253319025	-0.7179606109857559	-0.23006219	-0.66028476	-0.7978515625	-0.077392578125
TSC2_e20_C189A	C189A	TCAGATGCTAGCTTCCGCCTCTGTCTCTAGGGTCCAGAAGGCCCTGTCCTGACGCCTCCTCTCCTCGCAGGAGTCTGACTGGAAGGTGCTGAAGCTGGTTCTGGGCAGGCTGCCTGAGTCCCTGCGCTATAAAGTGCTCATCTTTACTTCCCCTTGCAGTGTGGACCAGCTGTGCTCTGCTCTCTGCTACATGGTACCATGGCCGGCCTGGGGTTGGG	TSC2	TSC2_e20	ENSE00003514511	TSC2_e20	ENSE00003514511	A	sub	Exon	77.8072674948388	84.2616104994876	6.4543430046488	64.0	67.948717948718	80.7017543859649	0.220291896685061	0.06237389	0.06713626	0.062335655093193	0.0564318597316741	0.015576899	0.005006075	0.00390625	0.0733642578125
TSC2_e20_C190A	C190A	TCAGATGCTAGCTTCCGCCTCTGTCTCTAGGGTCCAGAAGGCCCTGTCCTGACGCCTCCTCTCCTCGCAGGAGTCTGACTGGAAGGTGCTGAAGCTGGTTCTGGGCAGGCTGCCTGAGTCCCTGCGCTATAAAGTGCTCATCTTTACTTCCCCTTGCAGTGTGGACCAGCTGTGCTCTGCTCTCTGCTCAATGGTACCATGGCCGGCCTGGGGTTGGG	TSC2	TSC2_e20	ENSE00003514511	TSC2_e20	ENSE00003514511	A	sub	Exon	77.8072674948388	85.4908021179532	7.6835346231144	68.1818181818182	58.1395348837209	81.9444444444445	0.220291896685061	0.06833464	0.076287836	0.0518575012683868	0.0472964942455291	-0.0107354745	0.000251472	0.00390625	0.0882568359375
TSC2_e20_del190to195	del190to195	TCAGATGCTAGCTTCCGCCTCTGTCTCTAGGGTCCAGAAGGCCCTGTCCTGACGCCTCCTCTCCTCGCAGGAGTCTGACTGGAAGGTGCTGAAGCTGGTTCTGGGCAGGCTGCCTGAGTCCCTGCGCTATAAAGTGCTCATCTTTACTTCCCCTTGCAGTGTGGACCAGCTGTGCTCTGCTCTCTGCTCACCATGGCCGGCCTGGGGTTGGG	TSC2	TSC2_e20	ENSE00003514511	TSC2_e20	ENSE00003514511	∆6nt	∆6nt	5'SS	77.8072674948388	2.84563209007265	-74.9616354047662	0.0	0.0	0.0	0.220291896685061	-0.18564364	-0.5860812	-0.2837187089025974	-0.7518440186977386	-0.23530893	-0.806377	-0.849609375	-0.0784912109375
TSC2_e20_del189to189	del189to189	TCAGATGCTAGCTTCCGCCTCTGTCTCTAGGGTCCAGAAGGCCCTGTCCTGACGCCTCCTCTCCTCGCAGGAGTCTGACTGGAAGGTGCTGAAGCTGGTTCTGGGCAGGCTGCCTGAGTCCCTGCGCTATAAAGTGCTCATCTTTACTTCCCCTTGCAGTGTGGACCAGCTGTGCTCTGCTCTCTGCTCATGGTACCATGGCCGGCCTGGGGTTGGG	TSC2	TSC2_e20	ENSE00003514511	TSC2_e20	ENSE00003514511	∆1nt	∆1nt	Exon	77.8072674948388	82.1168862636543	4.30961876881549	60.3174603174603	60.0	77.3584905660377	0.220291896685061	-0.017528266	0.071318	0.0439099594950675	0.0363261103630065	-0.06257726	-0.0020914078	0.00390625	0.0213623046875
TSC2_e20_T192A	T192A	TCAGATGCTAGCTTCCGCCTCTGTCTCTAGGGTCCAGAAGGCCCTGTCCTGACGCCTCCTCTCCTCGCAGGAGTCTGACTGGAAGGTGCTGAAGCTGGTTCTGGGCAGGCTGCCTGAGTCCCTGCGCTATAAAGTGCTCATCTTTACTTCCCCTTGCAGTGTGGACCAGCTGTGCTCTGCTCTCTGCTCCAAGGTACCATGGCCGGCCTGGGGTTGGG	TSC2	TSC2_e20	ENSE00003514511	TSC2_e20	ENSE00003514511	A	sub	5'SS	77.8072674948388	86.5869161832545	8.7796486884157	80.0	55.5555555555556	74.468085106383	0.220291896685061	0.5254531	0.23263955	0.275534525513649	0.118093192577362	0.26185256	0.0062231123	0.0078125	0.2655029296875
TSC2_e20_T192C	T192C	TCAGATGCTAGCTTCCGCCTCTGTCTCTAGGGTCCAGAAGGCCCTGTCCTGACGCCTCCTCTCCTCGCAGGAGTCTGACTGGAAGGTGCTGAAGCTGGTTCTGGGCAGGCTGCCTGAGTCCCTGCGCTATAAAGTGCTCATCTTTACTTCCCCTTGCAGTGTGGACCAGCTGTGCTCTGCTCTCTGCTCCACGGTACCATGGCCGGCCTGGGGTTGGG	TSC2	TSC2_e20	ENSE00003514511	TSC2_e20	ENSE00003514511	C	sub	5'SS	77.8072674948388	90.8187260735476	13.0114585787088	82.2222222222222	70.0	84.2696629213483	0.220291896685061	0.08386822	0.094316036	0.0819396525621414	0.0599689781665802	0.0422237	0.0030427575	0.00390625	0.0543212890625
TSC2_e20_T192G	T192G	TCAGATGCTAGCTTCCGCCTCTGTCTCTAGGGTCCAGAAGGCCCTGTCCTGACGCCTCCTCTCCTCGCAGGAGTCTGACTGGAAGGTGCTGAAGCTGGTTCTGGGCAGGCTGCCTGAGTCCCTGCGCTATAAAGTGCTCATCTTTACTTCCCCTTGCAGTGTGGACCAGCTGTGCTCTGCTCTCTGCTCCAGGGTACCATGGCCGGCCTGGGGTTGGG	TSC2	TSC2_e20	ENSE00003514511	TSC2_e20	ENSE00003514511	G	sub	5'SS	77.8072674948388	60.1654512173778	-17.641816277461	31.8181818181818	32.6086956521739	32.0	0.220291896685061	-0.09810434	-0.08384222	-0.0999857783317565	-0.1062528491020202	-0.11902976	-0.0106398165	-0.017578125	-0.046630859375
TSC2_e20_del192to192	del192to192	TCAGATGCTAGCTTCCGCCTCTGTCTCTAGGGTCCAGAAGGCCCTGTCCTGACGCCTCCTCTCCTCGCAGGAGTCTGACTGGAAGGTGCTGAAGCTGGTTCTGGGCAGGCTGCCTGAGTCCCTGCGCTATAAAGTGCTCATCTTTACTTCCCCTTGCAGTGTGGACCAGCTGTGCTCTGCTCTCTGCTCCAGGTACCATGGCCGGCCTGGGGTTGGG	TSC2	TSC2_e20	ENSE00003514511	TSC2_e20	ENSE00003514511	∆1nt	∆1nt	5'SS	77.8072674948388	90.3989041350061	12.5916366401673	92.8571428571429	62.962962962963	84.7457627118644	0.220291896685061	0.5861784	0.24353954	0.2994367778301239	0.1206924319267273	0.24528106	0.0058261454	0.0078125	0.2322998046875
TSC2_e20_del192to212	del192to212	TCAGATGCTAGCTTCCGCCTCTGTCTCTAGGGTCCAGAAGGCCCTGTCCTGACGCCTCCTCTCCTCGCAGGAGTCTGACTGGAAGGTGCTGAAGCTGGTTCTGGGCAGGCTGCCTGAGTCCCTGCGCTATAAAGTGCTCATCTTTACTTCCCCTTGCAGTGTGGACCAGCTGTGCTCTGCTCTCTGCTCCAGTTGGG	TSC2	TSC2_e20	ENSE00003514511	TSC2_e20	ENSE00003514511	∆21nt	∆21nt	5'SS	77.8072674948388	2.30708065126231	-75.5001868435765	0.0	0.0	0.0	0.220291896685061	-0.19279107	-0.6034269	-0.2752699628472328	-0.7912665158510208	-0.25206655	-0.82959294	-0.88818359375	-0.07916259765625
TSC2_e20_del192to194	del192to194	TCAGATGCTAGCTTCCGCCTCTGTCTCTAGGGTCCAGAAGGCCCTGTCCTGACGCCTCCTCTCCTCGCAGGAGTCTGACTGGAAGGTGCTGAAGCTGGTTCTGGGCAGGCTGCCTGAGTCCCTGCGCTATAAAGTGCTCATCTTTACTTCCCCTTGCAGTGTGGACCAGCTGTGCTCTGCTCTCTGCTCCATACCATGGCCGGCCTGGGGTTGGG	TSC2	TSC2_e20	ENSE00003514511	TSC2_e20	ENSE00003514511	∆3nt	∆3nt	5'SS	77.8072674948388	1.49608950569074	-76.3111779891481	0.0	0.0	0.0	0.220291896685061	-0.1636037	-0.5718174	-0.2849660776555538	-0.7417736202478409	-0.25780186	-0.7701541	-0.8388671875	-0.07684326171875
TSC2_e20_G193A	G193A	TCAGATGCTAGCTTCCGCCTCTGTCTCTAGGGTCCAGAAGGCCCTGTCCTGACGCCTCCTCTCCTCGCAGGAGTCTGACTGGAAGGTGCTGAAGCTGGTTCTGGGCAGGCTGCCTGAGTCCCTGCGCTATAAAGTGCTCATCTTTACTTCCCCTTGCAGTGTGGACCAGCTGTGCTCTGCTCTCTGCTCCATAGTACCATGGCCGGCCTGGGGTTGGG	TSC2	TSC2_e20	ENSE00003514511	TSC2_e20	ENSE00003514511	A	sub	5'SS	77.8072674948388	1.61956493403511	-76.1877025608037	0.0	0.0	0.0	0.220291896685061	-0.1761463	-0.5380022	-0.2767639360390603	-0.6869418527930975	-0.23767662	-0.6514221	-0.821533203125	-0.0750675201416016
TSC2_e20_del193to198	del193to198	TCAGATGCTAGCTTCCGCCTCTGTCTCTAGGGTCCAGAAGGCCCTGTCCTGACGCCTCCTCTCCTCGCAGGAGTCTGACTGGAAGGTGCTGAAGCTGGTTCTGGGCAGGCTGCCTGAGTCCCTGCGCTATAAAGTGCTCATCTTTACTTCCCCTTGCAGTGTGGACCAGCTGTGCTCTGCTCTCTGCTCCATATGGCCGGCCTGGGGTTGGG	TSC2	TSC2_e20	ENSE00003514511	TSC2_e20	ENSE00003514511	∆6nt	∆6nt	5'SS	77.8072674948388	0.601605766621022	-77.2056617282178	0.0	0.0	0.0	0.220291896685061	-0.18659133	-0.5658405	-0.2828587256371975	-0.7470851540565491	-0.24348857	-0.80347955	-0.85546875	-0.075439453125
TSC2_e20_G193C	G193C	TCAGATGCTAGCTTCCGCCTCTGTCTCTAGGGTCCAGAAGGCCCTGTCCTGACGCCTCCTCTCCTCGCAGGAGTCTGACTGGAAGGTGCTGAAGCTGGTTCTGGGCAGGCTGCCTGAGTCCCTGCGCTATAAAGTGCTCATCTTTACTTCCCCTTGCAGTGTGGACCAGCTGTGCTCTGCTCTCTGCTCCATCGTACCATGGCCGGCCTGGGGTTGGG	TSC2	TSC2_e20	ENSE00003514511	TSC2_e20	ENSE00003514511	C	sub	5'SS	77.8072674948388	2.98788760501614	-74.8193798898227	0.0	0.0	0.0	0.220291896685061	-0.16035834	-0.5418792	-0.2679571360349655	-0.7141812285408378	-0.22816226	-0.63932645	-0.7967529296875	-0.0741481781005859
TSC2_e20_G194A	G194A	TCAGATGCTAGCTTCCGCCTCTGTCTCTAGGGTCCAGAAGGCCCTGTCCTGACGCCTCCTCTCCTCGCAGGAGTCTGACTGGAAGGTGCTGAAGCTGGTTCTGGGCAGGCTGCCTGAGTCCCTGCGCTATAAAGTGCTCATCTTTACTTCCCCTTGCAGTGTGGACCAGCTGTGCTCTGCTCTCTGCTCCATGATACCATGGCCGGCCTGGGGTTGGG	TSC2	TSC2_e20	ENSE00003514511	TSC2_e20	ENSE00003514511	A	sub	5'SS	77.8072674948388	2.33242719279543	-75.4748403020434	0.0	0.0	0.0	0.220291896685061	-0.16663097	-0.560775	-0.2721186758499243	-0.7314093381282873	-0.24159132	-0.850929	-0.8463668823242188	-0.075190782546997
TSC2_e20_del194to196	del194to196	TCAGATGCTAGCTTCCGCCTCTGTCTCTAGGGTCCAGAAGGCCCTGTCCTGACGCCTCCTCTCCTCGCAGGAGTCTGACTGGAAGGTGCTGAAGCTGGTTCTGGGCAGGCTGCCTGAGTCCCTGCGCTATAAAGTGCTCATCTTTACTTCCCCTTGCAGTGTGGACCAGCTGTGCTCTGCTCTCTGCTCCATGCCATGGCCGGCCTGGGGTTGGG	TSC2	TSC2_e20	ENSE00003514511	TSC2_e20	ENSE00003514511	∆3nt	∆3nt	5'SS	77.8072674948388	1.75382670604185	-76.053440788797	0.0	0.0	0.0	0.220291896685061	-0.16035822	-0.58004373	-0.2852764572862725	-0.7411097022322792	-0.2574371	-0.7913499	-0.8476476073265076	-0.0770256370306015
TSC2_e20_G194C	G194C	TCAGATGCTAGCTTCCGCCTCTGTCTCTAGGGTCCAGAAGGCCCTGTCCTGACGCCTCCTCTCCTCGCAGGAGTCTGACTGGAAGGTGCTGAAGCTGGTTCTGGGCAGGCTGCCTGAGTCCCTGCGCTATAAAGTGCTCATCTTTACTTCCCCTTGCAGTGTGGACCAGCTGTGCTCTGCTCTCTGCTCCATGCTACCATGGCCGGCCTGGGGTTGGG	TSC2	TSC2_e20	ENSE00003514511	TSC2_e20	ENSE00003514511	C	sub	5'SS	77.8072674948388	0.859003398921824	-76.948264095917	0.0	0.0	0.0	0.220291896685061	-0.16578197	-0.5613797	-0.275350852876727	-0.746363410667982	-0.24354985	-0.84362596	-0.8544497489929199	-0.0763529688119888
TSC2_e20_T195A	T195A	TCAGATGCTAGCTTCCGCCTCTGTCTCTAGGGTCCAGAAGGCCCTGTCCTGACGCCTCCTCTCCTCGCAGGAGTCTGACTGGAAGGTGCTGAAGCTGGTTCTGGGCAGGCTGCCTGAGTCCCTGCGCTATAAAGTGCTCATCTTTACTTCCCCTTGCAGTGTGGACCAGCTGTGCTCTGCTCTCTGCTCCATGGAACCATGGCCGGCCTGGGGTTGGG	TSC2	TSC2_e20	ENSE00003514511	TSC2_e20	ENSE00003514511	A	sub	5'SS	77.8072674948388	0.937908759238829	-76.8693587356	0.0	0.0	0.0	0.220291896685061	-0.16392663	-0.56866807	-0.2652071974512182	-0.7327967200017156	-0.23464844	-0.8472202	-0.8495540618896484	-0.0745830237865448
TSC2_e20_del195to195	del195to195	TCAGATGCTAGCTTCCGCCTCTGTCTCTAGGGTCCAGAAGGCCCTGTCCTGACGCCTCCTCTCCTCGCAGGAGTCTGACTGGAAGGTGCTGAAGCTGGTTCTGGGCAGGCTGCCTGAGTCCCTGCGCTATAAAGTGCTCATCTTTACTTCCCCTTGCAGTGTGGACCAGCTGTGCTCTGCTCTCTGCTCCATGGACCATGGCCGGCCTGGGGTTGGG	TSC2	TSC2_e20	ENSE00003514511	TSC2_e20	ENSE00003514511	∆1nt	∆1nt	5'SS	77.8072674948388	0.836783666477389	-76.9704838283614	0.0	0.0	0.0	0.220291896685061	-0.1740323	-0.581386	-0.2601845989943285	-0.7021418821041152	-0.2488578	-0.7560456	-0.8525032997131348	-0.0757429152727127
TSC2_e20_T195C	T195C	TCAGATGCTAGCTTCCGCCTCTGTCTCTAGGGTCCAGAAGGCCCTGTCCTGACGCCTCCTCTCCTCGCAGGAGTCTGACTGGAAGGTGCTGAAGCTGGTTCTGGGCAGGCTGCCTGAGTCCCTGCGCTATAAAGTGCTCATCTTTACTTCCCCTTGCAGTGTGGACCAGCTGTGCTCTGCTCTCTGCTCCATGGCACCATGGCCGGCCTGGGGTTGGG	TSC2	TSC2_e20	ENSE00003514511	TSC2_e20	ENSE00003514511	C	sub	5'SS	77.8072674948388	1.09889239582537	-76.7083750990134	0.0	0.0	0.0	0.220291896685061	-0.16861978	-0.5665808	-0.2741403029249341	-0.747798149677692	-0.24419081	-0.84700084	-0.863128662109375	-0.0757997930049896
TSC2_e20_del195to197	del195to197	TCAGATGCTAGCTTCCGCCTCTGTCTCTAGGGTCCAGAAGGCCCTGTCCTGACGCCTCCTCTCCTCGCAGGAGTCTGACTGGAAGGTGCTGAAGCTGGTTCTGGGCAGGCTGCCTGAGTCCCTGCGCTATAAAGTGCTCATCTTTACTTCCCCTTGCAGTGTGGACCAGCTGTGCTCTGCTCTCTGCTCCATGGCATGGCCGGCCTGGGGTTGGG	TSC2	TSC2_e20	ENSE00003514511	TSC2_e20	ENSE00003514511	∆3nt	∆3nt	5'SS	77.8072674948388	2.06541427816753	-75.7418532166713	0.0	0.0	0.0	0.220291896685061	-0.1601704	-0.5730808	-0.2841352733084932	-0.7328354134224355	-0.25296354	-0.7474097	-0.83941650390625	-0.0765745639801025
TSC2_e20_T195G	T195G	TCAGATGCTAGCTTCCGCCTCTGTCTCTAGGGTCCAGAAGGCCCTGTCCTGACGCCTCCTCTCCTCGCAGGAGTCTGACTGGAAGGTGCTGAAGCTGGTTCTGGGCAGGCTGCCTGAGTCCCTGCGCTATAAAGTGCTCATCTTTACTTCCCCTTGCAGTGTGGACCAGCTGTGCTCTGCTCTCTGCTCCATGGGACCATGGCCGGCCTGGGGTTGGG	TSC2	TSC2_e20	ENSE00003514511	TSC2_e20	ENSE00003514511	G	sub	5'SS	77.8072674948388	0.786472358071137	-77.0207951367677	0.0	0.0	0.0	0.220291896685061	-0.16868597	-0.5664832	-0.2705547983359793	-0.7437021139630815	-0.24163517	-0.8299378	-0.8320183157920837	-0.0745227336883544
TSC2_e20_del195to215	del195to215	TCAGATGCTAGCTTCCGCCTCTGTCTCTAGGGTCCAGAAGGCCCTGTCCTGACGCCTCCTCTCCTCGCAGGAGTCTGACTGGAAGGTGCTGAAGCTGGTTCTGGGCAGGCTGCCTGAGTCCCTGCGCTATAAAGTGCTCATCTTTACTTCCCCTTGCAGTGTGGACCAGCTGTGCTCTGCTCTCTGCTCCATGGGGG	TSC2	TSC2_e20	ENSE00003514511	TSC2_e20	ENSE00003514511	∆21nt	∆21nt	5'SS	77.8072674948388	6.10917060775572	-71.6980968870831	0.0	0.0	0.0	0.220291896685061	-0.18563381	-0.58382165	-0.273561984623484	-0.7878528198721142	-0.24950121	-0.78850996	-0.8774306774139404	-0.0795577242970466
TSC2_e20_del198to218	del198to218	TCAGATGCTAGCTTCCGCCTCTGTCTCTAGGGTCCAGAAGGCCCTGTCCTGACGCCTCCTCTCCTCGCAGGAGTCTGACTGGAAGGTGCTGAAGCTGGTTCTGGGCAGGCTGCCTGAGTCCCTGCGCTATAAAGTGCTCATCTTTACTTCCCCTTGCAGTGTGGACCAGCTGTGCTCTGCTCTCTGCTCCATGGTAC	TSC2	TSC2_e20	ENSE00003514511	TSC2_e20	ENSE00003514511	∆21nt	∆21nt	5'SS	77.8072674948388	37.5355896476344	-40.2716778472044	13.4969325153374	15.8273381294964	21.6867469879518	0.220291896685061	-0.00092738867	0.18766752	-0.1070515662431716	0.111499011516571	-0.18397664	0.0061174333	0.005859375	-0.063720703125
TSC2_e20_del197to197	del197to197	TCAGATGCTAGCTTCCGCCTCTGTCTCTAGGGTCCAGAAGGCCCTGTCCTGACGCCTCCTCTCCTCGCAGGAGTCTGACTGGAAGGTGCTGAAGCTGGTTCTGGGCAGGCTGCCTGAGTCCCTGCGCTATAAAGTGCTCATCTTTACTTCCCCTTGCAGTGTGGACCAGCTGTGCTCTGCTCTCTGCTCCATGGTACATGGCCGGCCTGGGGTTGGG	TSC2	TSC2_e20	ENSE00003514511	TSC2_e20	ENSE00003514511	∆1nt	∆1nt	5'SS	77.8072674948388	83.9371220387101	6.12985454387129	65.1162790697675	46.9387755102041	85.2941176470588	0.220291896685061	0.17837451	0.14541757	0.0884912386536598	0.0621195435523986	-0.01974523	0.0050730407	0.00390625	0.1068115234375
TSC2_e20_T200C	T200C	TCAGATGCTAGCTTCCGCCTCTGTCTCTAGGGTCCAGAAGGCCCTGTCCTGACGCCTCCTCTCCTCGCAGGAGTCTGACTGGAAGGTGCTGAAGCTGGTTCTGGGCAGGCTGCCTGAGTCCCTGCGCTATAAAGTGCTCATCTTTACTTCCCCTTGCAGTGTGGACCAGCTGTGCTCTGCTCTCTGCTCCATGGTACCACGGCCGGCCTGGGGTTGGG	TSC2	TSC2_e20	ENSE00003514511	TSC2_e20	ENSE00003514511	C	sub	Intron down	77.8072674948388	79.3849582283893	1.5776907335505	56.140350877193	50.0	73.3333333333333	0.220291896685061	-0.015768468	0.0013785958	0.0082810744643211	0.0232182741165161	0.007378742	0.00070366263	0.0	-0.0123291015625
TSC2_e20_del200to200	del200to200	TCAGATGCTAGCTTCCGCCTCTGTCTCTAGGGTCCAGAAGGCCCTGTCCTGACGCCTCCTCTCCTCGCAGGAGTCTGACTGGAAGGTGCTGAAGCTGGTTCTGGGCAGGCTGCCTGAGTCCCTGCGCTATAAAGTGCTCATCTTTACTTCCCCTTGCAGTGTGGACCAGCTGTGCTCTGCTCTCTGCTCCATGGTACCAGGCCGGCCTGGGGTTGGG	TSC2	TSC2_e20	ENSE00003514511	TSC2_e20	ENSE00003514511	∆1nt	∆1nt	Intron down	77.8072674948388	39.5092943546866	-38.2979731401522	13.4920634920635	14.2857142857143	33.8983050847458	0.220291896685061	0.009663865	0.013827771	-0.0653192289173603	-0.0860860347747802	-0.12159927	-0.008560985	0.0	-0.009521484375
TSC2_e20_T200G	T200G	TCAGATGCTAGCTTCCGCCTCTGTCTCTAGGGTCCAGAAGGCCCTGTCCTGACGCCTCCTCTCCTCGCAGGAGTCTGACTGGAAGGTGCTGAAGCTGGTTCTGGGCAGGCTGCCTGAGTCCCTGCGCTATAAAGTGCTCATCTTTACTTCCCCTTGCAGTGTGGACCAGCTGTGCTCTGCTCTCTGCTCCATGGTACCAGGGCCGGCCTGGGGTTGGG	TSC2	TSC2_e20	ENSE00003514511	TSC2_e20	ENSE00003514511	G	sub	Intron down	77.8072674948388	79.729728429812	1.92246093497319	60.0	55.5555555555556	61.1111111111111	0.220291896685061	0.068123356	0.056954205	0.0485809221863746	-0.0455723404884338	0.052907184	0.001847446	0.00390625	0.0474853515625
TSC2_e20_G201A	G201A	TCAGATGCTAGCTTCCGCCTCTGTCTCTAGGGTCCAGAAGGCCCTGTCCTGACGCCTCCTCTCCTCGCAGGAGTCTGACTGGAAGGTGCTGAAGCTGGTTCTGGGCAGGCTGCCTGAGTCCCTGCGCTATAAAGTGCTCATCTTTACTTCCCCTTGCAGTGTGGACCAGCTGTGCTCTGCTCTCTGCTCCATGGTACCATAGCCGGCCTGGGGTTGGG	TSC2	TSC2_e20	ENSE00003514511	TSC2_e20	ENSE00003514511	A	sub	Intron down	77.8072674948388	47.9672897255087	-29.8399777693301	22.5806451612903	10.6382978723404	26.0869565217391	0.220291896685061	0.016506068	-0.026960313	0.001057855784893	0.0006249845027923	-0.03964594	-0.010186315	0.0	-0.003173828125
TSC2_e20_G201C	G201C	TCAGATGCTAGCTTCCGCCTCTGTCTCTAGGGTCCAGAAGGCCCTGTCCTGACGCCTCCTCTCCTCGCAGGAGTCTGACTGGAAGGTGCTGAAGCTGGTTCTGGGCAGGCTGCCTGAGTCCCTGCGCTATAAAGTGCTCATCTTTACTTCCCCTTGCAGTGTGGACCAGCTGTGCTCTGCTCTCTGCTCCATGGTACCATCGCCGGCCTGGGGTTGGG	TSC2	TSC2_e20	ENSE00003514511	TSC2_e20	ENSE00003514511	C	sub	Intron down	77.8072674948388	47.1393681305685	-30.6678993642703	12.9032258064516	28.9473684210526	43.4782608695652	0.220291896685061	-0.059541665	-0.08517817	-0.061845488846302	-0.0397551655769348	-0.039476052	-0.0012533665	0.0	-0.0274658203125
TSC2_e20_del201to203	del201to203	TCAGATGCTAGCTTCCGCCTCTGTCTCTAGGGTCCAGAAGGCCCTGTCCTGACGCCTCCTCTCCTCGCAGGAGTCTGACTGGAAGGTGCTGAAGCTGGTTCTGGGCAGGCTGCCTGAGTCCCTGCGCTATAAAGTGCTCATCTTTACTTCCCCTTGCAGTGTGGACCAGCTGTGCTCTGCTCTCTGCTCCATGGTACCATCGGCCTGGGGTTGGG	TSC2	TSC2_e20	ENSE00003514511	TSC2_e20	ENSE00003514511	∆3nt	∆3nt	Intron down	77.8072674948388	53.2096903043163	-24.5975771905225	17.7777777777778	24.1379310344828	54.2372881355932	0.220291896685061	-0.06425896	-0.16767651	-0.0767604485154151	-0.0253023505210876	-0.10581503	-0.0018205345	0.0	0.0008544921875
TSC2_e20_G202A	G202A	TCAGATGCTAGCTTCCGCCTCTGTCTCTAGGGTCCAGAAGGCCCTGTCCTGACGCCTCCTCTCCTCGCAGGAGTCTGACTGGAAGGTGCTGAAGCTGGTTCTGGGCAGGCTGCCTGAGTCCCTGCGCTATAAAGTGCTCATCTTTACTTCCCCTTGCAGTGTGGACCAGCTGTGCTCTGCTCTCTGCTCCATGGTACCATGACCGGCCTGGGGTTGGG	TSC2	TSC2_e20	ENSE00003514511	TSC2_e20	ENSE00003514511	A	sub	Intron down	77.8072674948388	54.8183725483221	-22.9888949465167	22.2222222222222	42.6829268292683	50.3875968992248	0.220291896685061	-0.0013246536	0.002694726	-0.0113022029399871	-0.0110560655593872	0.00017160177	0.0020942688	0.0	0.0050048828125
TSC2_e20_G202C	G202C	TCAGATGCTAGCTTCCGCCTCTGTCTCTAGGGTCCAGAAGGCCCTGTCCTGACGCCTCCTCTCCTCGCAGGAGTCTGACTGGAAGGTGCTGAAGCTGGTTCTGGGCAGGCTGCCTGAGTCCCTGCGCTATAAAGTGCTCATCTTTACTTCCCCTTGCAGTGTGGACCAGCTGTGCTCTGCTCTCTGCTCCATGGTACCATGCCCGGCCTGGGGTTGGG	TSC2	TSC2_e20	ENSE00003514511	TSC2_e20	ENSE00003514511	C	sub	Intron down	77.8072674948388	41.8972234839873	-35.9100440108515	6.66666666666667	24.0	33.3333333333333	0.220291896685061	0.04500377	0.031389087	0.026719644665718	0.0345611870288848	-0.00062995404	0.00044891238	0.0	-0.0074462890625
TSC2_e20_del201to201	del201to201	TCAGATGCTAGCTTCCGCCTCTGTCTCTAGGGTCCAGAAGGCCCTGTCCTGACGCCTCCTCTCCTCGCAGGAGTCTGACTGGAAGGTGCTGAAGCTGGTTCTGGGCAGGCTGCCTGAGTCCCTGCGCTATAAAGTGCTCATCTTTACTTCCCCTTGCAGTGTGGACCAGCTGTGCTCTGCTCTCTGCTCCATGGTACCATGCCGGCCTGGGGTTGGG	TSC2	TSC2_e20	ENSE00003514511	TSC2_e20	ENSE00003514511	∆1nt	∆1nt	Intron down	77.8072674948388	54.69098643053	-23.1162810643088	24.6376811594203	28.5714285714286	38.0530973451327	0.220291896685061	0.007707104	-0.013608187	-0.0149695873260498	0.0173526406288146	-0.12526104	-0.00090163946	0.0	-0.0081787109375
TSC2_e20_del202to207	del202to207	TCAGATGCTAGCTTCCGCCTCTGTCTCTAGGGTCCAGAAGGCCCTGTCCTGACGCCTCCTCTCCTCGCAGGAGTCTGACTGGAAGGTGCTGAAGCTGGTTCTGGGCAGGCTGCCTGAGTCCCTGCGCTATAAAGTGCTCATCTTTACTTCCCCTTGCAGTGTGGACCAGCTGTGCTCTGCTCTCTGCTCCATGGTACCATGCTGGGGTTGGG	TSC2	TSC2_e20	ENSE00003514511	TSC2_e20	ENSE00003514511	∆6nt	∆6nt	Intron down	77.8072674948388	69.8057025157528	-8.00156497908601	25.0	47.3684210526316	72.7272727272727	0.220291896685061	0.018612847	-0.030381113	0.0238371044397354	-0.0117977559566497	-0.054285854	-0.0015964508	-0.01171875	-0.0025634765625
TSC2_e20_C203A	C203A	TCAGATGCTAGCTTCCGCCTCTGTCTCTAGGGTCCAGAAGGCCCTGTCCTGACGCCTCCTCTCCTCGCAGGAGTCTGACTGGAAGGTGCTGAAGCTGGTTCTGGGCAGGCTGCCTGAGTCCCTGCGCTATAAAGTGCTCATCTTTACTTCCCCTTGCAGTGTGGACCAGCTGTGCTCTGCTCTCTGCTCCATGGTACCATGGACGGCCTGGGGTTGGG	TSC2	TSC2_e20	ENSE00003514511	TSC2_e20	ENSE00003514511	A	sub	Intron down	77.8072674948388	44.1101193341597	-33.6971481606791	16.9014084507042	21.8045112781955	43.455497382199	0.220291896685061	-0.034823574	-0.04902166	-0.0353191420435905	-0.0338256657123565	-0.03939344	-0.0015693009	0.0	-0.000732421875
TSC2_e20_C204A	C204A	TCAGATGCTAGCTTCCGCCTCTGTCTCTAGGGTCCAGAAGGCCCTGTCCTGACGCCTCCTCTCCTCGCAGGAGTCTGACTGGAAGGTGCTGAAGCTGGTTCTGGGCAGGCTGCCTGAGTCCCTGCGCTATAAAGTGCTCATCTTTACTTCCCCTTGCAGTGTGGACCAGCTGTGCTCTGCTCTCTGCTCCATGGTACCATGGCAGGCCTGGGGTTGGG	TSC2	TSC2_e20	ENSE00003514511	TSC2_e20	ENSE00003514511	A	sub	Intron down	77.8072674948388	57.0989611976857	-20.7083062971531	18.75	34.6938775510204	50.0	0.220291896685061	0.04432124	-0.00900346	0.0253923013806343	-0.0182229578495025	-0.002184637	0.0006663203	-0.00390625	-0.0035400390625
TSC2_e20_G205A	G205A	TCAGATGCTAGCTTCCGCCTCTGTCTCTAGGGTCCAGAAGGCCCTGTCCTGACGCCTCCTCTCCTCGCAGGAGTCTGACTGGAAGGTGCTGAAGCTGGTTCTGGGCAGGCTGCCTGAGTCCCTGCGCTATAAAGTGCTCATCTTTACTTCCCCTTGCAGTGTGGACCAGCTGTGCTCTGCTCTCTGCTCCATGGTACCATGGCCAGCCTGGGGTTGGG	TSC2	TSC2_e20	ENSE00003514511	TSC2_e20	ENSE00003514511	A	sub	Intron down	77.8072674948388	77.3174643328994	-0.489803161939406	50.0	56.8627450980392	71.2765957446809	0.220291896685061	-0.013906725	-0.021378905	-0.0378958508372306	-0.0366097092628479	-0.031388916	-0.0022706091	-0.00390625	-0.0303955078125
TSC2_e20_G205C	G205C	TCAGATGCTAGCTTCCGCCTCTGTCTCTAGGGTCCAGAAGGCCCTGTCCTGACGCCTCCTCTCCTCGCAGGAGTCTGACTGGAAGGTGCTGAAGCTGGTTCTGGGCAGGCTGCCTGAGTCCCTGCGCTATAAAGTGCTCATCTTTACTTCCCCTTGCAGTGTGGACCAGCTGTGCTCTGCTCTCTGCTCCATGGTACCATGGCCCGCCTGGGGTTGGG	TSC2	TSC2_e20	ENSE00003514511	TSC2_e20	ENSE00003514511	C	sub	Intron down	77.8072674948388	72.4497554213652	-5.3575120734736	36.8421052631579	55.7692307692308	74.2857142857143	0.220291896685061	0.0017815977	-0.00018504262	-0.0146591290831565	0.0061933398246765	-0.00762745	-0.00043654442	0.0	-0.00390625
TSC2_e20_del204to206	del204to206	TCAGATGCTAGCTTCCGCCTCTGTCTCTAGGGTCCAGAAGGCCCTGTCCTGACGCCTCCTCTCCTCGCAGGAGTCTGACTGGAAGGTGCTGAAGCTGGTTCTGGGCAGGCTGCCTGAGTCCCTGCGCTATAAAGTGCTCATCTTTACTTCCCCTTGCAGTGTGGACCAGCTGTGCTCTGCTCTCTGCTCCATGGTACCATGGCCCTGGGGTTGGG	TSC2	TSC2_e20	ENSE00003514511	TSC2_e20	ENSE00003514511	∆3nt	∆3nt	Intron down	77.8072674948388	58.050831372576	-19.7564361222628	27.7227722772277	25.9259259259259	55.7142857142857	0.220291896685061	0.07801023	-0.029536963	-0.0278678461909294	-0.0239441990852355	-0.08675408	0.0013354719	0.001953125	0.0352783203125
TSC2_e20_G206A	G206A	TCAGATGCTAGCTTCCGCCTCTGTCTCTAGGGTCCAGAAGGCCCTGTCCTGACGCCTCCTCTCCTCGCAGGAGTCTGACTGGAAGGTGCTGAAGCTGGTTCTGGGCAGGCTGCCTGAGTCCCTGCGCTATAAAGTGCTCATCTTTACTTCCCCTTGCAGTGTGGACCAGCTGTGCTCTGCTCTCTGCTCCATGGTACCATGGCCGACCTGGGGTTGGG	TSC2	TSC2_e20	ENSE00003514511	TSC2_e20	ENSE00003514511	A	sub	Intron down	77.8072674948388	84.5807480836727	6.77348058883389	60.0	75.0	80.0	0.220291896685061	-0.034885645	-0.039185107	-0.0333662331104278	-0.0431272685527801	-0.055663258	-0.0018271208	0.0	-0.009521484375
TSC2_e20_G206C	G206C	TCAGATGCTAGCTTCCGCCTCTGTCTCTAGGGTCCAGAAGGCCCTGTCCTGACGCCTCCTCTCCTCGCAGGAGTCTGACTGGAAGGTGCTGAAGCTGGTTCTGGGCAGGCTGCCTGAGTCCCTGCGCTATAAAGTGCTCATCTTTACTTCCCCTTGCAGTGTGGACCAGCTGTGCTCTGCTCTCTGCTCCATGGTACCATGGCCGCCCTGGGGTTGGG	TSC2	TSC2_e20	ENSE00003514511	TSC2_e20	ENSE00003514511	C	sub	Intron down	77.8072674948388	78.9835034249079	1.17623593006909	52.3809523809524	62.8571428571429	72.5806451612903	0.220291896685061	-0.00797376	-0.0032733083	-0.0216194465756416	-0.0264294743537902	-0.022434495	0.00026285648	0.0	0.00439453125
TSC2_e20_del205to205	del205to205	TCAGATGCTAGCTTCCGCCTCTGTCTCTAGGGTCCAGAAGGCCCTGTCCTGACGCCTCCTCTCCTCGCAGGAGTCTGACTGGAAGGTGCTGAAGCTGGTTCTGGGCAGGCTGCCTGAGTCCCTGCGCTATAAAGTGCTCATCTTTACTTCCCCTTGCAGTGTGGACCAGCTGTGCTCTGCTCTCTGCTCCATGGTACCATGGCCGCCTGGGGTTGGG	TSC2	TSC2_e20	ENSE00003514511	TSC2_e20	ENSE00003514511	∆1nt	∆1nt	Intron down	77.8072674948388	54.2211514443229	-23.5861160505159	25.0	21.8181818181818	36.734693877551	0.220291896685061	-0.010910928	-0.03833869	-0.0541637241840362	-0.0454758703708648	-0.11625477	-0.00049611926	0.0	-0.0059814453125
TSC2_e20_T209A	T209A	TCAGATGCTAGCTTCCGCCTCTGTCTCTAGGGTCCAGAAGGCCCTGTCCTGACGCCTCCTCTCCTCGCAGGAGTCTGACTGGAAGGTGCTGAAGCTGGTTCTGGGCAGGCTGCCTGAGTCCCTGCGCTATAAAGTGCTCATCTTTACTTCCCCTTGCAGTGTGGACCAGCTGTGCTCTGCTCTCTGCTCCATGGTACCATGGCCGGCCAGGGGTTGGG	TSC2	TSC2_e20	ENSE00003514511	TSC2_e20	ENSE00003514511	A	sub	Intron down	77.8072674948388	63.7608253721073	-14.0464421227315	33.3333333333333	31.9148936170213	50.0	0.220291896685061	-0.026383892	-0.016527116	-0.036087017506361	-0.0385242700576782	-0.021768324	-0.0023491979	-0.00390625	-0.02587890625
TSC2_e20_T209C	T209C	TCAGATGCTAGCTTCCGCCTCTGTCTCTAGGGTCCAGAAGGCCCTGTCCTGACGCCTCCTCTCCTCGCAGGAGTCTGACTGGAAGGTGCTGAAGCTGGTTCTGGGCAGGCTGCCTGAGTCCCTGCGCTATAAAGTGCTCATCTTTACTTCCCCTTGCAGTGTGGACCAGCTGTGCTCTGCTCTCTGCTCCATGGTACCATGGCCGGCCCGGGGTTGGG	TSC2	TSC2_e20	ENSE00003514511	TSC2_e20	ENSE00003514511	C	sub	Intron down	77.8072674948388	83.8383596946464	6.0310921998076	67.6470588235294	51.8518518518519	73.9130434782609	0.220291896685061	-0.025590584	-0.0089585185	-0.0035961717367172	-0.006855696439743	-0.00016171485	-0.00033068657	0.0	-0.0029296875
TSC2_e20_T209G	T209G	TCAGATGCTAGCTTCCGCCTCTGTCTCTAGGGTCCAGAAGGCCCTGTCCTGACGCCTCCTCTCCTCGCAGGAGTCTGACTGGAAGGTGCTGAAGCTGGTTCTGGGCAGGCTGCCTGAGTCCCTGCGCTATAAAGTGCTCATCTTTACTTCCCCTTGCAGTGTGGACCAGCTGTGCTCTGCTCTCTGCTCCATGGTACCATGGCCGGCCGGGGGTTGGG	TSC2	TSC2_e20	ENSE00003514511	TSC2_e20	ENSE00003514511	G	sub	Intron down	77.8072674948388	77.2667986299409	-0.540468864897903	48.3870967741936	50.8771929824561	75.3846153846154	0.220291896685061	0.032258183	0.0002835393	0.0480589717626571	0.0115220844745635	0.027510561	9.5933676e-05	0.0	0.0328369140625
TSC2_e20_del209to209	del209to209	TCAGATGCTAGCTTCCGCCTCTGTCTCTAGGGTCCAGAAGGCCCTGTCCTGACGCCTCCTCTCCTCGCAGGAGTCTGACTGGAAGGTGCTGAAGCTGGTTCTGGGCAGGCTGCCTGAGTCCCTGCGCTATAAAGTGCTCATCTTTACTTCCCCTTGCAGTGTGGACCAGCTGTGCTCTGCTCTCTGCTCCATGGTACCATGGCCGGCCGGGGTTGGG	TSC2	TSC2_e20	ENSE00003514511	TSC2_e20	ENSE00003514511	∆1nt	∆1nt	Intron down	77.8072674948388	68.0105773896715	-9.7966901051673	40.0	28.2051282051282	64.2201834862385	0.220291896685061	-0.008788213	-0.03206244	-0.0206085816025733	-0.0134294629096984	-0.11249963	-0.0022106767	0.0	0.0006103515625
TSC2_e20_del209to211	del209to211	TCAGATGCTAGCTTCCGCCTCTGTCTCTAGGGTCCAGAAGGCCCTGTCCTGACGCCTCCTCTCCTCGCAGGAGTCTGACTGGAAGGTGCTGAAGCTGGTTCTGGGCAGGCTGCCTGAGTCCCTGCGCTATAAAGTGCTCATCTTTACTTCCCCTTGCAGTGTGGACCAGCTGTGCTCTGCTCTCTGCTCCATGGTACCATGGCCGGCCGGTTGGG	TSC2	TSC2_e20	ENSE00003514511	TSC2_e20	ENSE00003514511	∆3nt	∆3nt	Intron down	77.8072674948388	41.3645600130505	-36.4427074817883	21.0526315789474	0.0	0.0	0.220291896685061	-0.097879834	-0.117563754	-0.1549543440341949	-0.1092560291290283	-0.18051732	-0.012498051	-0.03125	-0.0643310546875
TSC2_e20_G210A	G210A	TCAGATGCTAGCTTCCGCCTCTGTCTCTAGGGTCCAGAAGGCCCTGTCCTGACGCCTCCTCTCCTCGCAGGAGTCTGACTGGAAGGTGCTGAAGCTGGTTCTGGGCAGGCTGCCTGAGTCCCTGCGCTATAAAGTGCTCATCTTTACTTCCCCTTGCAGTGTGGACCAGCTGTGCTCTGCTCTCTGCTCCATGGTACCATGGCCGGCCTAGGGTTGGG	TSC2	TSC2_e20	ENSE00003514511	TSC2_e20	ENSE00003514511	A	sub	Intron down	77.8072674948388	70.1185019428342	-7.68876555200461	41.7910447761194	49.4623655913979	65.4411764705882	0.220291896685061	-0.05085294	-0.069904566	-0.0555797666311264	-0.0441974103450775	-0.05193714	-0.001103282	-0.00390625	-0.023193359375
TSC2_e20_G211A	G211A	TCAGATGCTAGCTTCCGCCTCTGTCTCTAGGGTCCAGAAGGCCCTGTCCTGACGCCTCCTCTCCTCGCAGGAGTCTGACTGGAAGGTGCTGAAGCTGGTTCTGGGCAGGCTGCCTGAGTCCCTGCGCTATAAAGTGCTCATCTTTACTTCCCCTTGCAGTGTGGACCAGCTGTGCTCTGCTCTCTGCTCCATGGTACCATGGCCGGCCTGAGGTTGGG	TSC2	TSC2_e20	ENSE00003514511	TSC2_e20	ENSE00003514511	A	sub	Intron down	77.8072674948388	51.9231641210791	-25.8841033737597	22.2222222222222	25.5555555555556	40.4040404040404	0.220291896685061	-0.10412314	-0.10625863	-0.1721431240439415	-0.1334196031093597	-0.15780067	-0.02384013	-0.02734375	-0.06011962890625
TSC2_e20_G211C	G211C	TCAGATGCTAGCTTCCGCCTCTGTCTCTAGGGTCCAGAAGGCCCTGTCCTGACGCCTCCTCTCCTCGCAGGAGTCTGACTGGAAGGTGCTGAAGCTGGTTCTGGGCAGGCTGCCTGAGTCCCTGCGCTATAAAGTGCTCATCTTTACTTCCCCTTGCAGTGTGGACCAGCTGTGCTCTGCTCTCTGCTCCATGGTACCATGGCCGGCCTGCGGTTGGG	TSC2	TSC2_e20	ENSE00003514511	TSC2_e20	ENSE00003514511	C	sub	Intron down	77.8072674948388	51.6663987013795	-26.1408687934593	20.0	19.0476190476191	35.0	0.220291896685061	-0.116067685	-0.07927516	-0.1640165820717811	-0.0884413123130798	-0.15389852	-0.011788756	-0.029296875	-0.067779541015625
TSC2_e20_G212A	G212A	TCAGATGCTAGCTTCCGCCTCTGTCTCTAGGGTCCAGAAGGCCCTGTCCTGACGCCTCCTCTCCTCGCAGGAGTCTGACTGGAAGGTGCTGAAGCTGGTTCTGGGCAGGCTGCCTGAGTCCCTGCGCTATAAAGTGCTCATCTTTACTTCCCCTTGCAGTGTGGACCAGCTGTGCTCTGCTCTCTGCTCCATGGTACCATGGCCGGCCTGGAGTTGGG	TSC2	TSC2_e20	ENSE00003514511	TSC2_e20	ENSE00003514511	A	sub	Intron down	77.8072674948388	7.89593462034569	-69.9113328744931	1.28755364806867	1.46341463414634	2.5	0.220291896685061	-0.12853062	-0.11948457	-0.1928903013467788	-0.1422619521617889	-0.16056202	-0.014160484	-0.041015625	-0.065826416015625
TSC2_e20_G212C	G212C	TCAGATGCTAGCTTCCGCCTCTGTCTCTAGGGTCCAGAAGGCCCTGTCCTGACGCCTCCTCTCCTCGCAGGAGTCTGACTGGAAGGTGCTGAAGCTGGTTCTGGGCAGGCTGCCTGAGTCCCTGCGCTATAAAGTGCTCATCTTTACTTCCCCTTGCAGTGTGGACCAGCTGTGCTCTGCTCTCTGCTCCATGGTACCATGGCCGGCCTGGCGTTGGG	TSC2	TSC2_e20	ENSE00003514511	TSC2_e20	ENSE00003514511	C	sub	Intron down	77.8072674948388	18.0764748069923	-59.7307926878465	1.72413793103448	8.02919708029197	11.1940298507463	0.220291896685061	-0.124763474	-0.11607164	-0.1917158588767051	-0.1422951221466064	-0.15052702	-0.01307261	-0.029296875	-0.067138671875
TSC2_e20_G213A	G213A	TCAGATGCTAGCTTCCGCCTCTGTCTCTAGGGTCCAGAAGGCCCTGTCCTGACGCCTCCTCTCCTCGCAGGAGTCTGACTGGAAGGTGCTGAAGCTGGTTCTGGGCAGGCTGCCTGAGTCCCTGCGCTATAAAGTGCTCATCTTTACTTCCCCTTGCAGTGTGGACCAGCTGTGCTCTGCTCTCTGCTCCATGGTACCATGGCCGGCCTGGGATTGGG	TSC2	TSC2_e20	ENSE00003514511	TSC2_e20	ENSE00003514511	A	sub	Intron down	77.8072674948388	65.6415209324461	-12.1657465623927	37.7358490566038	22.9166666666667	56.9230769230769	0.220291896685061	-0.089727506	-0.027025491	-0.1033643931150436	-0.0291421711444854	-0.07433233	-0.00040873885	-0.001953125	-0.05816650390625
TSC2_e20_T214A	T214A	TCAGATGCTAGCTTCCGCCTCTGTCTCTAGGGTCCAGAAGGCCCTGTCCTGACGCCTCCTCTCCTCGCAGGAGTCTGACTGGAAGGTGCTGAAGCTGGTTCTGGGCAGGCTGCCTGAGTCCCTGCGCTATAAAGTGCTCATCTTTACTTCCCCTTGCAGTGTGGACCAGCTGTGCTCTGCTCTCTGCTCCATGGTACCATGGCCGGCCTGGGGATGGG	TSC2	TSC2_e20	ENSE00003514511	TSC2_e20	ENSE00003514511	A	sub	Intron down	77.8072674948388	71.9627674782271	-5.84450001661171	42.8571428571429	46.875	58.4415584415585	0.220291896685061	-0.045728326	-0.0095437765	-0.0407841205596923	-0.0081007182598114	-0.03787569	0.00042402744	0.0	-0.0294189453125
TSC2_e20_T215A	T215A	TCAGATGCTAGCTTCCGCCTCTGTCTCTAGGGTCCAGAAGGCCCTGTCCTGACGCCTCCTCTCCTCGCAGGAGTCTGACTGGAAGGTGCTGAAGCTGGTTCTGGGCAGGCTGCCTGAGTCCCTGCGCTATAAAGTGCTCATCTTTACTTCCCCTTGCAGTGTGGACCAGCTGTGCTCTGCTCTCTGCTCCATGGTACCATGGCCGGCCTGGGGTAGGG	TSC2	TSC2_e20	ENSE00003514511	TSC2_e20	ENSE00003514511	A	sub	Intron down	77.8072674948388	65.6781332540602	-12.1291342407786	39.3939393939394	21.7391304347826	51.6666666666667	0.220291896685061	-0.049116015	-0.04562667	-0.0747930184006691	-0.0271198153495788	-0.045155182	-0.002322197	0.0	-0.010009765625
TSC2_e20_del215to217	del215to217	TCAGATGCTAGCTTCCGCCTCTGTCTCTAGGGTCCAGAAGGCCCTGTCCTGACGCCTCCTCTCCTCGCAGGAGTCTGACTGGAAGGTGCTGAAGCTGGTTCTGGGCAGGCTGCCTGAGTCCCTGCGCTATAAAGTGCTCATCTTTACTTCCCCTTGCAGTGTGGACCAGCTGTGCTCTGCTCTCTGCTCCATGGTACCATGGCCGGCCTGGGGTG	TSC2	TSC2_e20	ENSE00003514511	TSC2_e20	ENSE00003514511	∆3nt	∆3nt	Intron down	77.8072674948388	29.2117818169802	-48.5954856778586	8.04020100502513	12.1951219512195	24.025974025974	0.220291896685061	-0.09735222	-0.09393042	-0.178172156214714	-0.0951646268367767	-0.20063315	-0.004971653	-0.017578125	-0.055908203125
TSC2_e20_del214to214	del214to214	TCAGATGCTAGCTTCCGCCTCTGTCTCTAGGGTCCAGAAGGCCCTGTCCTGACGCCTCCTCTCCTCGCAGGAGTCTGACTGGAAGGTGCTGAAGCTGGTTCTGGGCAGGCTGCCTGAGTCCCTGCGCTATAAAGTGCTCATCTTTACTTCCCCTTGCAGTGTGGACCAGCTGTGCTCTGCTCTCTGCTCCATGGTACCATGGCCGGCCTGGGGTGGG	TSC2	TSC2_e20	ENSE00003514511	TSC2_e20	ENSE00003514511	∆1nt	∆1nt	Intron down	77.8072674948388	83.281993783192	5.47472628835319	58.3333333333333	58.3333333333333	85.0	0.220291896685061	0.029429123	-0.011976212	0.0268767848610878	-0.0098350942134857	-0.0879028	0.00029027462	0.0	0.0225830078125
TSC2_e20_T215G	T215G	TCAGATGCTAGCTTCCGCCTCTGTCTCTAGGGTCCAGAAGGCCCTGTCCTGACGCCTCCTCTCCTCGCAGGAGTCTGACTGGAAGGTGCTGAAGCTGGTTCTGGGCAGGCTGCCTGAGTCCCTGCGCTATAAAGTGCTCATCTTTACTTCCCCTTGCAGTGTGGACCAGCTGTGCTCTGCTCTCTGCTCCATGGTACCATGGCCGGCCTGGGGTGGGG	TSC2	TSC2_e20	ENSE00003514511	TSC2_e20	ENSE00003514511	G	sub	Intron down	77.8072674948388	84.2340758759935	6.42680838115469	65.8536585365854	59.2592592592593	77.2727272727273	0.220291896685061	0.06538242	0.007935166	0.0550083220005035	0.011991262435913	0.04541775	0.0011910498	-0.0078125	0.0753173828125
TSC2_e20_del216to218	del216to218	TCAGATGCTAGCTTCCGCCTCTGTCTCTAGGGTCCAGAAGGCCCTGTCCTGACGCCTCCTCTCCTCGCAGGAGTCTGACTGGAAGGTGCTGAAGCTGGTTCTGGGCAGGCTGCCTGAGTCCCTGCGCTATAAAGTGCTCATCTTTACTTCCCCTTGCAGTGTGGACCAGCTGTGCTCTGCTCTCTGCTCCATGGTACCATGGCCGGCCTGGGGTT	TSC2	TSC2_e20	ENSE00003514511	TSC2_e20	ENSE00003514511	∆3nt	∆3nt	Intron down	77.8072674948388	47.4046935503613	-30.4025739444775	20.8333333333333	9.43396226415094	33.3333333333333	0.220291896685061	-0.08333353	-0.1374335	-0.1437681168317794	-0.1772822737693786	-0.18726698	-0.017271042	-0.064453125	-0.05755615234375
TSC2_e20_G216A	G216A	TCAGATGCTAGCTTCCGCCTCTGTCTCTAGGGTCCAGAAGGCCCTGTCCTGACGCCTCCTCTCCTCGCAGGAGTCTGACTGGAAGGTGCTGAAGCTGGTTCTGGGCAGGCTGCCTGAGTCCCTGCGCTATAAAGTGCTCATCTTTACTTCCCCTTGCAGTGTGGACCAGCTGTGCTCTGCTCTCTGCTCCATGGTACCATGGCCGGCCTGGGGTTAGG	TSC2	TSC2_e20	ENSE00003514511	TSC2_e20	ENSE00003514511	A	sub	Intron down	77.8072674948388	42.5596398187824	-35.2476276760564	7.14285714285714	15.7894736842105	37.5	0.220291896685061	-0.11719222	-0.06660035	-0.1462912112474441	-0.0422503352165222	-0.09600552	-0.0037784874	-0.001953125	-0.062225341796875
TSC2_e20_G217A	G217A	TCAGATGCTAGCTTCCGCCTCTGTCTCTAGGGTCCAGAAGGCCCTGTCCTGACGCCTCCTCTCCTCGCAGGAGTCTGACTGGAAGGTGCTGAAGCTGGTTCTGGGCAGGCTGCCTGAGTCCCTGCGCTATAAAGTGCTCATCTTTACTTCCCCTTGCAGTGTGGACCAGCTGTGCTCTGCTCTCTGCTCCATGGTACCATGGCCGGCCTGGGGTTGAG	TSC2	TSC2_e20	ENSE00003514511	TSC2_e20	ENSE00003514511	A	sub	Intron down	77.8072674948388	15.2825131964054	-62.5247542984334	4.1958041958042	2.77777777777778	5.92334494773519	0.220291896685061	-0.12258718	-0.15004843	-0.1516726911067962	-0.194518506526947	-0.13558894	-0.016985983	-0.025390625	-0.05792236328125
TSC2_e20_G217C	G217C	TCAGATGCTAGCTTCCGCCTCTGTCTCTAGGGTCCAGAAGGCCCTGTCCTGACGCCTCCTCTCCTCGCAGGAGTCTGACTGGAAGGTGCTGAAGCTGGTTCTGGGCAGGCTGCCTGAGTCCCTGCGCTATAAAGTGCTCATCTTTACTTCCCCTTGCAGTGTGGACCAGCTGTGCTCTGCTCTCTGCTCCATGGTACCATGGCCGGCCTGGGGTTGCG	TSC2	TSC2_e20	ENSE00003514511	TSC2_e20	ENSE00003514511	C	sub	Intron down	77.8072674948388	36.5364122083892	-41.2708552864496	10.0	12.962962962963	27.0588235294118	0.220291896685061	-0.121908955	-0.15862855	-0.1605916023254394	-0.1199978590011596	-0.122696824	-0.012331098	-0.033203125	-0.0587158203125
TSC2_e20_G218A	G218A	TCAGATGCTAGCTTCCGCCTCTGTCTCTAGGGTCCAGAAGGCCCTGTCCTGACGCCTCCTCTCCTCGCAGGAGTCTGACTGGAAGGTGCTGAAGCTGGTTCTGGGCAGGCTGCCTGAGTCCCTGCGCTATAAAGTGCTCATCTTTACTTCCCCTTGCAGTGTGGACCAGCTGTGCTCTGCTCTCTGCTCCATGGTACCATGGCCGGCCTGGGGTTGGA	TSC2	TSC2_e20	ENSE00003514511	TSC2_e20	ENSE00003514511	A	sub	Intron down	77.8072674948388	70.6525121606033	-7.15475533423551	43.1952662721894	51.7647058823529	60.8333333333333	0.220291896685061	-0.092542484	-0.1360527	-0.0915643945336341	-0.1076383888721466	-0.08303859	-0.013377786	-0.021484375	-0.05023193359375
TSC2_e20_G218C	G218C	TCAGATGCTAGCTTCCGCCTCTGTCTCTAGGGTCCAGAAGGCCCTGTCCTGACGCCTCCTCTCCTCGCAGGAGTCTGACTGGAAGGTGCTGAAGCTGGTTCTGGGCAGGCTGCCTGAGTCCCTGCGCTATAAAGTGCTCATCTTTACTTCCCCTTGCAGTGTGGACCAGCTGTGCTCTGCTCTCTGCTCCATGGTACCATGGCCGGCCTGGGGTTGGC	TSC2	TSC2_e20	ENSE00003514511	TSC2_e20	ENSE00003514511	C	sub	Intron down	77.8072674948388	22.0689093632414	-55.7383581315974	4.47761194029851	5.17241379310345	10.4477611940299	0.220291896685061	-0.09527928	-0.16777548	-0.1236110478639602	-0.1542361974716186	-0.1002903	-0.019146442	-0.0390625	-0.058319091796875
TSC2_e20_G218T	G218T	TCAGATGCTAGCTTCCGCCTCTGTCTCTAGGGTCCAGAAGGCCCTGTCCTGACGCCTCCTCTCCTCGCAGGAGTCTGACTGGAAGGTGCTGAAGCTGGTTCTGGGCAGGCTGCCTGAGTCCCTGCGCTATAAAGTGCTCATCTTTACTTCCCCTTGCAGTGTGGACCAGCTGTGCTCTGCTCTCTGCTCCATGGTACCATGGCCGGCCTGGGGTTGGT	TSC2	TSC2_e20	ENSE00003514511	TSC2_e20	ENSE00003514511	U	sub	Intron down	77.8072674948388	48.7444902118725	-29.0627772829663	22.3598820058997	24.8942401561992	42.440119760479	0.220291896685061	-0.04718399	-0.08825594	-0.0627674832940101	-0.12338787317276	-0.08306095	-0.016766906	-0.02734375	-0.04766845703125
TSC2_e20_G217T	G217T	TCAGATGCTAGCTTCCGCCTCTGTCTCTAGGGTCCAGAAGGCCCTGTCCTGACGCCTCCTCTCCTCGCAGGAGTCTGACTGGAAGGTGCTGAAGCTGGTTCTGGGCAGGCTGCCTGAGTCCCTGCGCTATAAAGTGCTCATCTTTACTTCCCCTTGCAGTGTGGACCAGCTGTGCTCTGCTCTCTGCTCCATGGTACCATGGCCGGCCTGGGGTTGTG	TSC2	TSC2_e20	ENSE00003514511	TSC2_e20	ENSE00003514511	U	sub	Intron down	77.8072674948388	49.6756445313435	-28.1316229634953	21.1538461538462	21.505376344086	37.0689655172414	0.220291896685061	-0.09975678	-0.085385144	-0.1438323259353637	-0.0649795234203338	-0.117993414	-0.004788637	-0.017578125	-0.05767822265625
TSC2_e20_G216T	G216T	TCAGATGCTAGCTTCCGCCTCTGTCTCTAGGGTCCAGAAGGCCCTGTCCTGACGCCTCCTCTCCTCGCAGGAGTCTGACTGGAAGGTGCTGAAGCTGGTTCTGGGCAGGCTGCCTGAGTCCCTGCGCTATAAAGTGCTCATCTTTACTTCCCCTTGCAGTGTGGACCAGCTGTGCTCTGCTCTCTGCTCCATGGTACCATGGCCGGCCTGGGGTTTGG	TSC2	TSC2_e20	ENSE00003514511	TSC2_e20	ENSE00003514511	U	sub	Intron down	77.8072674948388	41.5418966167637	-36.2653708780751	11.6666666666667	23.4042553191489	27.536231884058	0.220291896685061	-0.09115428	-0.016683191	-0.1298946812748909	-0.0157788097858428	-0.08008315	-0.0004518926	0.0	-0.05633544921875
TSC2_e20_G213T	G213T	TCAGATGCTAGCTTCCGCCTCTGTCTCTAGGGTCCAGAAGGCCCTGTCCTGACGCCTCCTCTCCTCGCAGGAGTCTGACTGGAAGGTGCTGAAGCTGGTTCTGGGCAGGCTGCCTGAGTCCCTGCGCTATAAAGTGCTCATCTTTACTTCCCCTTGCAGTGTGGACCAGCTGTGCTCTGCTCTCTGCTCCATGGTACCATGGCCGGCCTGGGTTTGGG	TSC2	TSC2_e20	ENSE00003514511	TSC2_e20	ENSE00003514511	U	sub	Intron down	77.8072674948388	67.7509582902914	-10.0563092045474	38.8235294117647	35.7142857142857	62.2222222222222	0.220291896685061	-0.058626518	-0.021131158	-0.0871837437152862	-0.0144067704677581	-0.060670145	-0.00030434132	-0.001953125	-0.04351806640625
TSC2_e20_G212T	G212T	TCAGATGCTAGCTTCCGCCTCTGTCTCTAGGGTCCAGAAGGCCCTGTCCTGACGCCTCCTCTCCTCGCAGGAGTCTGACTGGAAGGTGCTGAAGCTGGTTCTGGGCAGGCTGCCTGAGTCCCTGCGCTATAAAGTGCTCATCTTTACTTCCCCTTGCAGTGTGGACCAGCTGTGCTCTGCTCTCTGCTCCATGGTACCATGGCCGGCCTGGTGTTGGG	TSC2	TSC2_e20	ENSE00003514511	TSC2_e20	ENSE00003514511	U	sub	Intron down	77.8072674948388	28.1818839451875	-49.6253835496513	8.15217391304348	10.1694915254237	17.8571428571429	0.220291896685061	-0.1172948	-0.08630246	-0.1925669088959694	-0.1212851107120513	-0.13734548	-0.011545241	-0.037109375	-0.064178466796875
TSC2_e20_G211T	G211T	TCAGATGCTAGCTTCCGCCTCTGTCTCTAGGGTCCAGAAGGCCCTGTCCTGACGCCTCCTCTCCTCGCAGGAGTCTGACTGGAAGGTGCTGAAGCTGGTTCTGGGCAGGCTGCCTGAGTCCCTGCGCTATAAAGTGCTCATCTTTACTTCCCCTTGCAGTGTGGACCAGCTGTGCTCTGCTCTCTGCTCCATGGTACCATGGCCGGCCTGTGGTTGGG	TSC2	TSC2_e20	ENSE00003514511	TSC2_e20	ENSE00003514511	U	sub	Intron down	77.8072674948388	53.7079532969349	-24.0993141979039	25.0	19.2982456140351	37.5	0.220291896685061	-0.10752558	-0.058764935	-0.1486351415514946	-0.0748128592967987	-0.099744394	-0.008098692	-0.025390625	-0.060943603515625
TSC2_e20_del210to212	del210to212	TCAGATGCTAGCTTCCGCCTCTGTCTCTAGGGTCCAGAAGGCCCTGTCCTGACGCCTCCTCTCCTCGCAGGAGTCTGACTGGAAGGTGCTGAAGCTGGTTCTGGGCAGGCTGCCTGAGTCCCTGCGCTATAAAGTGCTCATCTTTACTTCCCCTTGCAGTGTGGACCAGCTGTGCTCTGCTCTCTGCTCCATGGTACCATGGCCGGCCTGTTGGG	TSC2	TSC2_e20	ENSE00003514511	TSC2_e20	ENSE00003514511	∆3nt	∆3nt	Intron down	77.8072674948388	19.5600907277928	-58.247176767046	3.92156862745098	2.83018867924528	12.2137404580153	0.220291896685061	-0.09900984	-0.14295185	-0.1890804208815097	-0.1912938058376312	-0.19214791	-0.017207146	-0.05078125	-0.0584716796875
TSC2_e20_G210T	G210T	TCAGATGCTAGCTTCCGCCTCTGTCTCTAGGGTCCAGAAGGCCCTGTCCTGACGCCTCCTCTCCTCGCAGGAGTCTGACTGGAAGGTGCTGAAGCTGGTTCTGGGCAGGCTGCCTGAGTCCCTGCGCTATAAAGTGCTCATCTTTACTTCCCCTTGCAGTGTGGACCAGCTGTGCTCTGCTCTCTGCTCCATGGTACCATGGCCGGCCTTGGGTTGGG	TSC2	TSC2_e20	ENSE00003514511	TSC2_e20	ENSE00003514511	U	sub	Intron down	77.8072674948388	82.2674072924449	4.4601397976061	65.8536585365854	53.3333333333333	63.2911392405063	0.220291896685061	-0.021664701	-0.0046465695	-0.0189655125141143	-0.0008211135864257	-0.022778645	0.00082474947	0.0	-0.00341796875
TSC2_e20_del208to210	del208to210	TCAGATGCTAGCTTCCGCCTCTGTCTCTAGGGTCCAGAAGGCCCTGTCCTGACGCCTCCTCTCCTCGCAGGAGTCTGACTGGAAGGTGCTGAAGCTGGTTCTGGGCAGGCTGCCTGAGTCCCTGCGCTATAAAGTGCTCATCTTTACTTCCCCTTGCAGTGTGGACCAGCTGTGCTCTGCTCTCTGCTCCATGGTACCATGGCCGGCGGGTTGGG	TSC2	TSC2_e20	ENSE00003514511	TSC2_e20	ENSE00003514511	∆3nt	∆3nt	Intron down	77.8072674948388	66.3419933634129	-11.4652741314259	33.3333333333333	44.7368421052632	60.7142857142857	0.220291896685061	-0.004040003	-0.06720814	-0.0434161275625228	-0.0343914330005645	-0.11503704	-0.0050949454	0.0	0.0028076171875
TSC2_e20_del207to207	del207to207	TCAGATGCTAGCTTCCGCCTCTGTCTCTAGGGTCCAGAAGGCCCTGTCCTGACGCCTCCTCTCCTCGCAGGAGTCTGACTGGAAGGTGCTGAAGCTGGTTCTGGGCAGGCTGCCTGAGTCCCTGCGCTATAAAGTGCTCATCTTTACTTCCCCTTGCAGTGTGGACCAGCTGTGCTCTGCTCTCTGCTCCATGGTACCATGGCCGGCTGGGGTTGGG	TSC2	TSC2_e20	ENSE00003514511	TSC2_e20	ENSE00003514511	∆1nt	∆1nt	Intron down	77.8072674948388	56.4547523510902	-21.3525151437486	26.4705882352941	31.3253012048193	44.5255474452555	0.220291896685061	0.038858578	-0.025294036	0.0193713530898094	-0.0115134716033935	-0.09697313	-0.0014318824	0.0	0.0252685546875
TSC2_e20_del208to213	del208to213	TCAGATGCTAGCTTCCGCCTCTGTCTCTAGGGTCCAGAAGGCCCTGTCCTGACGCCTCCTCTCCTCGCAGGAGTCTGACTGGAAGGTGCTGAAGCTGGTTCTGGGCAGGCTGCCTGAGTCCCTGCGCTATAAAGTGCTCATCTTTACTTCCCCTTGCAGTGTGGACCAGCTGTGCTCTGCTCTCTGCTCCATGGTACCATGGCCGGCTTGGG	TSC2	TSC2_e20	ENSE00003514511	TSC2_e20	ENSE00003514511	∆6nt	∆6nt	Intron down	77.8072674948388	8.86243669617114	-68.9448307986677	0.217391304347826	1.78571428571429	5.82191780821918	0.220291896685061	-0.11207802	-0.12606433	-0.1781524568796157	-0.102320909500122	-0.15592507	-0.005268067	-0.021484375	-0.065338134765625
TSC2_e20_C208T	C208T	TCAGATGCTAGCTTCCGCCTCTGTCTCTAGGGTCCAGAAGGCCCTGTCCTGACGCCTCCTCTCCTCGCAGGAGTCTGACTGGAAGGTGCTGAAGCTGGTTCTGGGCAGGCTGCCTGAGTCCCTGCGCTATAAAGTGCTCATCTTTACTTCCCCTTGCAGTGTGGACCAGCTGTGCTCTGCTCTCTGCTCCATGGTACCATGGCCGGCTTGGGGTTGGG	TSC2	TSC2_e20	ENSE00003514511	TSC2_e20	ENSE00003514511	U	sub	Intron down	77.8072674948388	62.9419281512784	-14.8653393435604	32.0754716981132	31.4285714285714	54.3859649122807	0.220291896685061	0.026738808	0.011356741	0.0297144502401351	0.0133996307849884	0.020037271	0.00088495016	0.00390625	0.0528564453125
TSC2_e20_C207G	C207G	TCAGATGCTAGCTTCCGCCTCTGTCTCTAGGGTCCAGAAGGCCCTGTCCTGACGCCTCCTCTCCTCGCAGGAGTCTGACTGGAAGGTGCTGAAGCTGGTTCTGGGCAGGCTGCCTGAGTCCCTGCGCTATAAAGTGCTCATCTTTACTTCCCCTTGCAGTGTGGACCAGCTGTGCTCTGCTCTCTGCTCCATGGTACCATGGCCGGGCTGGGGTTGGG	TSC2	TSC2_e20	ENSE00003514511	TSC2_e20	ENSE00003514511	G	sub	Intron down	77.8072674948388	83.7759248786851	5.9686573838463	64.7058823529412	58.3333333333333	78.2051282051282	0.220291896685061	0.10368572	0.024557978	0.0801007226109504	0.0216091871261596	0.07165347	0.0019027293	0.00390625	0.1087646484375
TSC2_e20_G206T	G206T	TCAGATGCTAGCTTCCGCCTCTGTCTCTAGGGTCCAGAAGGCCCTGTCCTGACGCCTCCTCTCCTCGCAGGAGTCTGACTGGAAGGTGCTGAAGCTGGTTCTGGGCAGGCTGCCTGAGTCCCTGCGCTATAAAGTGCTCATCTTTACTTCCCCTTGCAGTGTGGACCAGCTGTGCTCTGCTCTCTGCTCCATGGTACCATGGCCGTCCTGGGGTTGGG	TSC2	TSC2_e20	ENSE00003514511	TSC2_e20	ENSE00003514511	U	sub	Intron down	77.8072674948388	82.8275017219296	5.02023422709079	64.2857142857143	52.1276595744681	72.9166666666667	0.220291896685061	-0.0074044764	0.0033146143	-0.0324495062232017	-0.0374823212623596	-0.027431801	-5.5849552e-05	0.0	-0.0032958984375
TSC2_e20_del206to208	del206to208	TCAGATGCTAGCTTCCGCCTCTGTCTCTAGGGTCCAGAAGGCCCTGTCCTGACGCCTCCTCTCCTCGCAGGAGTCTGACTGGAAGGTGCTGAAGCTGGTTCTGGGCAGGCTGCCTGAGTCCCTGCGCTATAAAGTGCTCATCTTTACTTCCCCTTGCAGTGTGGACCAGCTGTGCTCTGCTCTCTGCTCCATGGTACCATGGCCGTGGGGTTGGG	TSC2	TSC2_e20	ENSE00003514511	TSC2_e20	ENSE00003514511	∆3nt	∆3nt	Intron down	77.8072674948388	30.0468602172898	-47.760407277549	7.14285714285714	20.1219512195122	21.7877094972067	0.220291896685061	0.054303795	-0.050337523	-0.0298550724983215	-0.0488747060298919	-0.09524406	-0.00022763014	0.0	0.0194091796875
TSC2_e20_G205T	G205T	TCAGATGCTAGCTTCCGCCTCTGTCTCTAGGGTCCAGAAGGCCCTGTCCTGACGCCTCCTCTCCTCGCAGGAGTCTGACTGGAAGGTGCTGAAGCTGGTTCTGGGCAGGCTGCCTGAGTCCCTGCGCTATAAAGTGCTCATCTTTACTTCCCCTTGCAGTGTGGACCAGCTGTGCTCTGCTCTCTGCTCCATGGTACCATGGCCTGCCTGGGGTTGGG	TSC2	TSC2_e20	ENSE00003514511	TSC2_e20	ENSE00003514511	U	sub	Intron down	77.8072674948388	77.8524079005277	0.0451404056888927	52.1367521367521	62.8930817610063	77.6119402985075	0.220291896685061	0.018846236	0.011314422	-0.0260345935821533	-0.0169448852539062	-0.032332048	-0.0017586946	0.0	-0.0167236328125
TSC2_e20_del203to203	del203to203	TCAGATGCTAGCTTCCGCCTCTGTCTCTAGGGTCCAGAAGGCCCTGTCCTGACGCCTCCTCTCCTCGCAGGAGTCTGACTGGAAGGTGCTGAAGCTGGTTCTGGGCAGGCTGCCTGAGTCCCTGCGCTATAAAGTGCTCATCTTTACTTCCCCTTGCAGTGTGGACCAGCTGTGCTCTGCTCTCTGCTCCATGGTACCATGGCGGCCTGGGGTTGGG	TSC2	TSC2_e20	ENSE00003514511	TSC2_e20	ENSE00003514511	∆1nt	∆1nt	Intron down	77.8072674948388	52.1663221227245	-25.6409453721143	13.0434782608696	36.0	33.3333333333333	0.220291896685061	0.010347053	-0.01939866	-0.0112174451351165	-0.0096096694469451	-0.10689065	2.0205975e-05	0.0	0.0408935546875
TSC2_e20_C204G	C204G	TCAGATGCTAGCTTCCGCCTCTGTCTCTAGGGTCCAGAAGGCCCTGTCCTGACGCCTCCTCTCCTCGCAGGAGTCTGACTGGAAGGTGCTGAAGCTGGTTCTGGGCAGGCTGCCTGAGTCCCTGCGCTATAAAGTGCTCATCTTTACTTCCCCTTGCAGTGTGGACCAGCTGTGCTCTGCTCTCTGCTCCATGGTACCATGGCGGGCCTGGGGTTGGG	TSC2	TSC2_e20	ENSE00003514511	TSC2_e20	ENSE00003514511	G	sub	Intron down	77.8072674948388	71.5881357777498	-6.21913171708901	43.5897435897436	37.5	63.1578947368421	0.220291896685061	0.11250903	0.052674472	0.091351568698883	0.0473202764987945	0.069981456	0.0015370548	0.00390625	0.1170654296875
TSC2_e20_del204to209	del204to209	TCAGATGCTAGCTTCCGCCTCTGTCTCTAGGGTCCAGAAGGCCCTGTCCTGACGCCTCCTCTCCTCGCAGGAGTCTGACTGGAAGGTGCTGAAGCTGGTTCTGGGCAGGCTGCCTGAGTCCCTGCGCTATAAAGTGCTCATCTTTACTTCCCCTTGCAGTGTGGACCAGCTGTGCTCTGCTCTCTGCTCCATGGTACCATGGCGGGGTTGGG	TSC2	TSC2_e20	ENSE00003514511	TSC2_e20	ENSE00003514511	∆6nt	∆6nt	Intron down	77.8072674948388	66.8696900593533	-10.9375774354855	35.2941176470588	43.4782608695652	50.8196721311476	0.220291896685061	0.017937213	-0.035679698	0.0324583500623703	-0.038822203874588	-0.025107369	0.00018420815	-0.001953125	0.1009521484375
TSC2_e20_del202to204	del202to204	TCAGATGCTAGCTTCCGCCTCTGTCTCTAGGGTCCAGAAGGCCCTGTCCTGACGCCTCCTCTCCTCGCAGGAGTCTGACTGGAAGGTGCTGAAGCTGGTTCTGGGCAGGCTGCCTGAGTCCCTGCGCTATAAAGTGCTCATCTTTACTTCCCCTTGCAGTGTGGACCAGCTGTGCTCTGCTCTCTGCTCCATGGTACCATGGGCCTGGGGTTGGG	TSC2	TSC2_e20	ENSE00003514511	TSC2_e20	ENSE00003514511	∆3nt	∆3nt	Intron down	77.8072674948388	69.8494162255719	-7.9578512692669	36.6666666666667	60.655737704918	65.2173913043478	0.220291896685061	0.113722056	-0.021259815	0.045152448117733	0.0060877501964569	-0.06081581	0.0031947792	0.00390625	0.1048583984375
TSC2_e20_C203G	C203G	TCAGATGCTAGCTTCCGCCTCTGTCTCTAGGGTCCAGAAGGCCCTGTCCTGACGCCTCCTCTCCTCGCAGGAGTCTGACTGGAAGGTGCTGAAGCTGGTTCTGGGCAGGCTGCCTGAGTCCCTGCGCTATAAAGTGCTCATCTTTACTTCCCCTTGCAGTGTGGACCAGCTGTGCTCTGCTCTCTGCTCCATGGTACCATGGGCGGCCTGGGGTTGGG	TSC2	TSC2_e20	ENSE00003514511	TSC2_e20	ENSE00003514511	G	sub	Intron down	77.8072674948388	74.4080278745883	-3.39923962025051	50.7462686567164	41.6666666666667	54.4117647058824	0.220291896685061	0.066302165	0.025672466	0.0893631279468536	0.0437800288200378	0.028989963	0.0010226369	0.00390625	0.1038818359375
TSC2_e20_C203T	C203T	TCAGATGCTAGCTTCCGCCTCTGTCTCTAGGGTCCAGAAGGCCCTGTCCTGACGCCTCCTCTCCTCGCAGGAGTCTGACTGGAAGGTGCTGAAGCTGGTTCTGGGCAGGCTGCCTGAGTCCCTGCGCTATAAAGTGCTCATCTTTACTTCCCCTTGCAGTGTGGACCAGCTGTGCTCTGCTCTCTGCTCCATGGTACCATGGTCGGCCTGGGGTTGGG	TSC2	TSC2_e20	ENSE00003514511	TSC2_e20	ENSE00003514511	U	sub	Intron down	77.8072674948388	81.3465438599105	3.5392763650717	63.265306122449	35.0	76.0869565217391	0.220291896685061	-0.018105648	-0.042326868	-0.0136313140392303	-0.055054634809494	-0.033623323	-0.005330682	0.0	0.0218505859375
TSC2_e20_del203to208	del203to208	TCAGATGCTAGCTTCCGCCTCTGTCTCTAGGGTCCAGAAGGCCCTGTCCTGACGCCTCCTCTCCTCGCAGGAGTCTGACTGGAAGGTGCTGAAGCTGGTTCTGGGCAGGCTGCCTGAGTCCCTGCGCTATAAAGTGCTCATCTTTACTTCCCCTTGCAGTGTGGACCAGCTGTGCTCTGCTCTCTGCTCCATGGTACCATGGTGGGGTTGGG	TSC2	TSC2_e20	ENSE00003514511	TSC2_e20	ENSE00003514511	∆6nt	∆6nt	Intron down	77.8072674948388	69.2937066401023	-8.5135608547365	33.3333333333333	53.3333333333333	56.6666666666667	0.220291896685061	-0.0050131083	-0.11861873	-0.0344104394316673	-0.1340295374393463	-0.05639547	-0.012666523	-0.017578125	0.0499267578125
TSC2_e20_G202T	G202T	TCAGATGCTAGCTTCCGCCTCTGTCTCTAGGGTCCAGAAGGCCCTGTCCTGACGCCTCCTCTCCTCGCAGGAGTCTGACTGGAAGGTGCTGAAGCTGGTTCTGGGCAGGCTGCCTGAGTCCCTGCGCTATAAAGTGCTCATCTTTACTTCCCCTTGCAGTGTGGACCAGCTGTGCTCTGCTCTCTGCTCCATGGTACCATGTCCGGCCTGGGGTTGGG	TSC2	TSC2_e20	ENSE00003514511	TSC2_e20	ENSE00003514511	U	sub	Intron down	77.8072674948388	38.5519066820193	-39.2553608128195	13.4545454545455	19.9288256227758	38.8571428571429	0.220291896685061	0.015468866	0.0081487	-0.0312149971723556	-0.0419109761714935	-0.03815926	-0.0015622675	0.0	0.0301513671875
TSC2_e20_G201T	G201T	TCAGATGCTAGCTTCCGCCTCTGTCTCTAGGGTCCAGAAGGCCCTGTCCTGACGCCTCCTCTCCTCGCAGGAGTCTGACTGGAAGGTGCTGAAGCTGGTTCTGGGCAGGCTGCCTGAGTCCCTGCGCTATAAAGTGCTCATCTTTACTTCCCCTTGCAGTGTGGACCAGCTGTGCTCTGCTCTCTGCTCCATGGTACCATTGCCGGCCTGGGGTTGGG	TSC2	TSC2_e20	ENSE00003514511	TSC2_e20	ENSE00003514511	U	sub	Intron down	77.8072674948388	54.7915596076467	-23.0157078871921	10.5263157894737	29.4117647058824	67.5675675675676	0.220291896685061	0.02366846	0.0060143173	0.0093590468168258	0.0190902054309844	-0.007263243	0.0012814999	0.0	0.0069580078125
TSC2_e20_del199to201	del199to201	TCAGATGCTAGCTTCCGCCTCTGTCTCTAGGGTCCAGAAGGCCCTGTCCTGACGCCTCCTCTCCTCGCAGGAGTCTGACTGGAAGGTGCTGAAGCTGGTTCTGGGCAGGCTGCCTGAGTCCCTGCGCTATAAAGTGCTCATCTTTACTTCCCCTTGCAGTGTGGACCAGCTGTGCTCTGCTCTCTGCTCCATGGTACCGCCGGCCTGGGGTTGGG	TSC2	TSC2_e20	ENSE00003514511	TSC2_e20	ENSE00003514511	∆3nt	∆3nt	5'SS	77.8072674948388	58.6405811227744	-19.1666863720644	28.7356321839081	28.0487804878049	48.7179487179487	0.220291896685061	-0.005660668	-0.08869055	-0.0767133831977844	-0.0267172157764434	-0.085657045	0.0013235211	0.001953125	-0.006591796875
TSC2_e20_del197to202	del197to202	TCAGATGCTAGCTTCCGCCTCTGTCTCTAGGGTCCAGAAGGCCCTGTCCTGACGCCTCCTCTCCTCGCAGGAGTCTGACTGGAAGGTGCTGAAGCTGGTTCTGGGCAGGCTGCCTGAGTCCCTGCGCTATAAAGTGCTCATCTTTACTTCCCCTTGCAGTGTGGACCAGCTGTGCTCTGCTCTCTGCTCCATGGTACCGGCCTGGGGTTGGG	TSC2	TSC2_e20	ENSE00003514511	TSC2_e20	ENSE00003514511	∆6nt	∆6nt	5'SS	77.8072674948388	60.9347074290651	-16.8725600657737	30.0	25.7575757575758	62.0689655172414	0.220291896685061	0.04803419	0.02366829	0.0332196727395057	0.0037300586700439	0.029547438	0.0028839707	0.00390625	0.0745849609375
TSC2_e20_A199G	A199G	TCAGATGCTAGCTTCCGCCTCTGTCTCTAGGGTCCAGAAGGCCCTGTCCTGACGCCTCCTCTCCTCGCAGGAGTCTGACTGGAAGGTGCTGAAGCTGGTTCTGGGCAGGCTGCCTGAGTCCCTGCGCTATAAAGTGCTCATCTTTACTTCCCCTTGCAGTGTGGACCAGCTGTGCTCTGCTCTCTGCTCCATGGTACCGTGGCCGGCCTGGGGTTGGG	TSC2	TSC2_e20	ENSE00003514511	TSC2_e20	ENSE00003514511	G	sub	5'SS	77.8072674948388	85.6201202713203	7.81285277648149	67.6470588235294	59.1836734693878	83.3333333333333	0.220291896685061	0.09573738	0.09783453	0.0827157199382782	0.0631315410137176	0.095437095	0.0034665167	0.00390625	0.0750732421875
TSC2_e20_del199to199	del199to199	TCAGATGCTAGCTTCCGCCTCTGTCTCTAGGGTCCAGAAGGCCCTGTCCTGACGCCTCCTCTCCTCGCAGGAGTCTGACTGGAAGGTGCTGAAGCTGGTTCTGGGCAGGCTGCCTGAGTCCCTGCGCTATAAAGTGCTCATCTTTACTTCCCCTTGCAGTGTGGACCAGCTGTGCTCTGCTCTCTGCTCCATGGTACCTGGCCGGCCTGGGGTTGGG	TSC2	TSC2_e20	ENSE00003514511	TSC2_e20	ENSE00003514511	∆1nt	∆1nt	5'SS	77.8072674948388	68.8020900869465	-9.00517740789231	37.6146788990826	63.302752293578	66.2162162162162	0.220291896685061	0.08590035	0.06843671	0.0290777459740638	0.0393241345882415	-0.069559515	-5.1379204e-05	0.00390625	0.0369873046875
TSC2_e20_A199T	A199T	TCAGATGCTAGCTTCCGCCTCTGTCTCTAGGGTCCAGAAGGCCCTGTCCTGACGCCTCCTCTCCTCGCAGGAGTCTGACTGGAAGGTGCTGAAGCTGGTTCTGGGCAGGCTGCCTGAGTCCCTGCGCTATAAAGTGCTCATCTTTACTTCCCCTTGCAGTGTGGACCAGCTGTGCTCTGCTCTCTGCTCCATGGTACCTTGGCCGGCCTGGGGTTGGG	TSC2	TSC2_e20	ENSE00003514511	TSC2_e20	ENSE00003514511	U	sub	5'SS	77.8072674948388	86.4670293075243	8.6597618126855	72.1311475409836	56.0606060606061	78.4615384615385	0.220291896685061	0.0497327	0.046499908	0.054017350077629	0.0383175611495971	0.033707753	0.0021451414	0.00390625	0.0657958984375
TSC2_e20_C198G	C198G	TCAGATGCTAGCTTCCGCCTCTGTCTCTAGGGTCCAGAAGGCCCTGTCCTGACGCCTCCTCTCCTCGCAGGAGTCTGACTGGAAGGTGCTGAAGCTGGTTCTGGGCAGGCTGCCTGAGTCCCTGCGCTATAAAGTGCTCATCTTTACTTCCCCTTGCAGTGTGGACCAGCTGTGCTCTGCTCTCTGCTCCATGGTACGATGGCCGGCCTGGGGTTGGG	TSC2	TSC2_e20	ENSE00003514511	TSC2_e20	ENSE00003514511	G	sub	5'SS	77.8072674948388	90.9018792472848	13.094611752446	82.2784810126582	64.4444444444445	83.1858407079646	0.220291896685061	0.41802415	0.21757251	0.2277389168739318	0.1104190945625305	0.24320906	0.0053418875	0.005859375	0.2410888671875
TSC2_e20_del198to200	del198to200	TCAGATGCTAGCTTCCGCCTCTGTCTCTAGGGTCCAGAAGGCCCTGTCCTGACGCCTCCTCTCCTCGCAGGAGTCTGACTGGAAGGTGCTGAAGCTGGTTCTGGGCAGGCTGCCTGAGTCCCTGCGCTATAAAGTGCTCATCTTTACTTCCCCTTGCAGTGTGGACCAGCTGTGCTCTGCTCTCTGCTCCATGGTACGGCCGGCCTGGGGTTGGG	TSC2	TSC2_e20	ENSE00003514511	TSC2_e20	ENSE00003514511	∆3nt	∆3nt	5'SS	77.8072674948388	90.5612999017133	12.7540324068745	83.3333333333333	66.1290322580645	80.0	0.220291896685061	0.38418102	0.20455453	0.2030168622732162	0.1055582761764526	0.14938937	0.0071558952	0.005859375	0.2049560546875
TSC2_e20_C198T	C198T	TCAGATGCTAGCTTCCGCCTCTGTCTCTAGGGTCCAGAAGGCCCTGTCCTGACGCCTCCTCTCCTCGCAGGAGTCTGACTGGAAGGTGCTGAAGCTGGTTCTGGGCAGGCTGCCTGAGTCCCTGCGCTATAAAGTGCTCATCTTTACTTCCCCTTGCAGTGTGGACCAGCTGTGCTCTGCTCTCTGCTCCATGGTACTATGGCCGGCCTGGGGTTGGG	TSC2	TSC2_e20	ENSE00003514511	TSC2_e20	ENSE00003514511	U	sub	5'SS	77.8072674948388	86.0294541739346	8.2221866790958	73.5294117647059	55.8823529411765	74.3243243243243	0.220291896685061	0.13137132	0.11078447	0.0975248366594314	0.065224289894104	0.090273544	0.0045428276	0.00390625	0.1019287109375
TSC2_e20_del197to217	del197to217	TCAGATGCTAGCTTCCGCCTCTGTCTCTAGGGTCCAGAAGGCCCTGTCCTGACGCCTCCTCTCCTCGCAGGAGTCTGACTGGAAGGTGCTGAAGCTGGTTCTGGGCAGGCTGCCTGAGTCCCTGCGCTATAAAGTGCTCATCTTTACTTCCCCTTGCAGTGTGGACCAGCTGTGCTCTGCTCTCTGCTCCATGGTAG	TSC2	TSC2_e20	ENSE00003514511	TSC2_e20	ENSE00003514511	∆21nt	∆21nt	5'SS	77.8072674948388	17.7620239246879	-60.0452435701509	0.0	0.0	0.0	0.220291896685061	-0.10006239	0.19737315	-0.2157712392508983	0.1115252673625946	-0.22347265	0.0057420433	0.0078125	-0.075225830078125
TSC2_e20_C197G	C197G	TCAGATGCTAGCTTCCGCCTCTGTCTCTAGGGTCCAGAAGGCCCTGTCCTGACGCCTCCTCTCCTCGCAGGAGTCTGACTGGAAGGTGCTGAAGCTGGTTCTGGGCAGGCTGCCTGAGTCCCTGCGCTATAAAGTGCTCATCTTTACTTCCCCTTGCAGTGTGGACCAGCTGTGCTCTGCTCTCTGCTCCATGGTAGCATGGCCGGCCTGGGGTTGGG	TSC2	TSC2_e20	ENSE00003514511	TSC2_e20	ENSE00003514511	G	sub	5'SS	77.8072674948388	21.0140255660633	-56.7932419287755	4.87804878048781	10.0502512562814	13.8075313807531	0.220291896685061	-0.10210435	-0.2135232	-0.1134149879217147	-0.1490474939346313	-0.09212206	-0.05163291	-0.078125	-0.059783935546875
TSC2_e20_C197T	C197T	TCAGATGCTAGCTTCCGCCTCTGTCTCTAGGGTCCAGAAGGCCCTGTCCTGACGCCTCCTCTCCTCGCAGGAGTCTGACTGGAAGGTGCTGAAGCTGGTTCTGGGCAGGCTGCCTGAGTCCCTGCGCTATAAAGTGCTCATCTTTACTTCCCCTTGCAGTGTGGACCAGCTGTGCTCTGCTCTCTGCTCCATGGTATCATGGCCGGCCTGGGGTTGGG	TSC2	TSC2_e20	ENSE00003514511	TSC2_e20	ENSE00003514511	U	sub	5'SS	77.8072674948388	74.509247167495	-3.29802032734381	46.2962962962963	51.4705882352941	68.0851063829787	0.220291896685061	0.044806927	0.044063747	-0.0043449401855468	0.0163933634757995	0.011242554	0.003995776	0.0	0.0103759765625
TSC2_e20_del196to196	del196to196	TCAGATGCTAGCTTCCGCCTCTGTCTCTAGGGTCCAGAAGGCCCTGTCCTGACGCCTCCTCTCCTCGCAGGAGTCTGACTGGAAGGTGCTGAAGCTGGTTCTGGGCAGGCTGCCTGAGTCCCTGCGCTATAAAGTGCTCATCTTTACTTCCCCTTGCAGTGTGGACCAGCTGTGCTCTGCTCTCTGCTCCATGGTCCATGGCCGGCCTGGGGTTGGG	TSC2	TSC2_e20	ENSE00003514511	TSC2_e20	ENSE00003514511	∆1nt	∆1nt	5'SS	77.8072674948388	0.884492709850503	-76.9227747849883	0.0	0.0	0.0	0.220291896685061	-0.17892975	-0.5494695	-0.2711897459812462	-0.6791628301143646	-0.2535649	-0.6643194	-0.804443359375	-0.0746746063232422
TSC2_e20_A196C	A196C	TCAGATGCTAGCTTCCGCCTCTGTCTCTAGGGTCCAGAAGGCCCTGTCCTGACGCCTCCTCTCCTCGCAGGAGTCTGACTGGAAGGTGCTGAAGCTGGTTCTGGGCAGGCTGCCTGAGTCCCTGCGCTATAAAGTGCTCATCTTTACTTCCCCTTGCAGTGTGGACCAGCTGTGCTCTGCTCTCTGCTCCATGGTCCCATGGCCGGCCTGGGGTTGGG	TSC2	TSC2_e20	ENSE00003514511	TSC2_e20	ENSE00003514511	C	sub	5'SS	77.8072674948388	6.55854896518242	-71.2487185296564	0.0	0.0	0.0	0.220291896685061	-0.16594794	-0.5410781	-0.2772610322572291	-0.7249832507222891	-0.24295665	-0.78577733	-0.84075927734375	-0.0754461288452148
TSC2_e20_A196G	A196G	TCAGATGCTAGCTTCCGCCTCTGTCTCTAGGGTCCAGAAGGCCCTGTCCTGACGCCTCCTCTCCTCGCAGGAGTCTGACTGGAAGGTGCTGAAGCTGGTTCTGGGCAGGCTGCCTGAGTCCCTGCGCTATAAAGTGCTCATCTTTACTTCCCCTTGCAGTGTGGACCAGCTGTGCTCTGCTCTCTGCTCCATGGTGCCATGGCCGGCCTGGGGTTGGG	TSC2	TSC2_e20	ENSE00003514511	TSC2_e20	ENSE00003514511	G	sub	5'SS	77.8072674948388	22.2556489157032	-55.5516185791356	0.0	0.0	0.0	0.220291896685061	-0.16035566	-0.48263127	-0.268538461998105	-0.6424219347536564	-0.23143809	-0.57296646	-0.777099609375	-0.0749492645263672
TSC2_e20_del196to216	del196to216	TCAGATGCTAGCTTCCGCCTCTGTCTCTAGGGTCCAGAAGGCCCTGTCCTGACGCCTCCTCTCCTCGCAGGAGTCTGACTGGAAGGTGCTGAAGCTGGTTCTGGGCAGGCTGCCTGAGTCCCTGCGCTATAAAGTGCTCATCTTTACTTCCCCTTGCAGTGTGGACCAGCTGTGCTCTGCTCTCTGCTCCATGGTGG	TSC2	TSC2_e20	ENSE00003514511	TSC2_e20	ENSE00003514511	∆21nt	∆21nt	5'SS	77.8072674948388	0.979443878269048	-76.8278236165698	0.0	0.0	0.0	0.220291896685061	-0.16340163	-0.2539301	-0.2658526535378769	-0.2065991461277008	-0.24583934	-0.03623849	-0.322265625	-0.0792016983032227
TSC2_e20_del193to193	del193to193	TCAGATGCTAGCTTCCGCCTCTGTCTCTAGGGTCCAGAAGGCCCTGTCCTGACGCCTCCTCTCCTCGCAGGAGTCTGACTGGAAGGTGCTGAAGCTGGTTCTGGGCAGGCTGCCTGAGTCCCTGCGCTATAAAGTGCTCATCTTTACTTCCCCTTGCAGTGTGGACCAGCTGTGCTCTGCTCTCTGCTCCATGTACCATGGCCGGCCTGGGGTTGGG	TSC2	TSC2_e20	ENSE00003514511	TSC2_e20	ENSE00003514511	∆1nt	∆1nt	5'SS	77.8072674948388	1.74529809404885	-76.06196940079	0.255102040816327	0.107874865156419	0.407747196738022	0.220291896685061	-0.17437527	-0.53210604	-0.2672089114785194	-0.6650891005992889	-0.24796477	-0.5707059	-0.728515625	-0.073974609375
TSC2_e20_del194to199	del194to199	TCAGATGCTAGCTTCCGCCTCTGTCTCTAGGGTCCAGAAGGCCCTGTCCTGACGCCTCCTCTCCTCGCAGGAGTCTGACTGGAAGGTGCTGAAGCTGGTTCTGGGCAGGCTGCCTGAGTCCCTGCGCTATAAAGTGCTCATCTTTACTTCCCCTTGCAGTGTGGACCAGCTGTGCTCTGCTCTCTGCTCCATGTGGCCGGCCTGGGGTTGGG	TSC2	TSC2_e20	ENSE00003514511	TSC2_e20	ENSE00003514511	∆6nt	∆6nt	5'SS	77.8072674948388	1.36722047402012	-76.4400470208187	0.0	0.0	0.0	0.220291896685061	-0.17977375	-0.57240844	-0.2804920778780797	-0.7283420504918467	-0.24183995	-0.82010174	-0.8515609055757523	-0.0778194684535265
TSC2_e20_del194to214	del194to214	TCAGATGCTAGCTTCCGCCTCTGTCTCTAGGGTCCAGAAGGCCCTGTCCTGACGCCTCCTCTCCTCGCAGGAGTCTGACTGGAAGGTGCTGAAGCTGGTTCTGGGCAGGCTGCCTGAGTCCCTGCGCTATAAAGTGCTCATCTTTACTTCCCCTTGCAGTGTGGACCAGCTGTGCTCTGCTCTCTGCTCCATGTGGG	TSC2	TSC2_e20	ENSE00003514511	TSC2_e20	ENSE00003514511	∆21nt	∆21nt	5'SS	77.8072674948388	0.701370962009852	-77.105896532829	0.0	0.0	0.085397096498719	0.220291896685061	-0.18392968	-0.5910542	-0.2729433120748581	-0.7923476459332051	-0.25051543	-0.8203812	-0.8886704221367836	-0.0792841874063015
TSC2_e20_G194T	G194T	TCAGATGCTAGCTTCCGCCTCTGTCTCTAGGGTCCAGAAGGCCCTGTCCTGACGCCTCCTCTCCTCGCAGGAGTCTGACTGGAAGGTGCTGAAGCTGGTTCTGGGCAGGCTGCCTGAGTCCCTGCGCTATAAAGTGCTCATCTTTACTTCCCCTTGCAGTGTGGACCAGCTGTGCTCTGCTCTCTGCTCCATGTTACCATGGCCGGCCTGGGGTTGGG	TSC2	TSC2_e20	ENSE00003514511	TSC2_e20	ENSE00003514511	U	sub	5'SS	77.8072674948388	0.535246124379931	-77.2720213704589	0.0	0.0	0.0	0.220291896685061	-0.16466963	-0.55338115	-0.2752002736415306	-0.7392529300414026	-0.24294981	-0.84169614	-0.8358049392700195	-0.0748274102807045
TSC2_e20_G193T	G193T	TCAGATGCTAGCTTCCGCCTCTGTCTCTAGGGTCCAGAAGGCCCTGTCCTGACGCCTCCTCTCCTCGCAGGAGTCTGACTGGAAGGTGCTGAAGCTGGTTCTGGGCAGGCTGCCTGAGTCCCTGCGCTATAAAGTGCTCATCTTTACTTCCCCTTGCAGTGTGGACCAGCTGTGCTCTGCTCTCTGCTCCATTGTACCATGGCCGGCCTGGGGTTGGG	TSC2	TSC2_e20	ENSE00003514511	TSC2_e20	ENSE00003514511	U	sub	5'SS	77.8072674948388	0.831411335281642	-76.9758561595572	0.0	0.0	0.0	0.220291896685061	-0.16115904	-0.51923203	-0.2734962892718613	-0.6959362076595426	-0.24019751	-0.7328124	-0.81793212890625	-0.0739307403564453
TSC2_e20_del193to213	del193to213	TCAGATGCTAGCTTCCGCCTCTGTCTCTAGGGTCCAGAAGGCCCTGTCCTGACGCCTCCTCTCCTCGCAGGAGTCTGACTGGAAGGTGCTGAAGCTGGTTCTGGGCAGGCTGCCTGAGTCCCTGCGCTATAAAGTGCTCATCTTTACTTCCCCTTGCAGTGTGGACCAGCTGTGCTCTGCTCTCTGCTCCATTTGGG	TSC2	TSC2_e20	ENSE00003514511	TSC2_e20	ENSE00003514511	∆21nt	∆21nt	5'SS	77.8072674948388	0.831113877320171	-76.9761536175186	0.0	0.0	0.0	0.220291896685061	-0.19531576	-0.5892547	-0.2780307903885841	-0.7968106120824814	-0.25581536	-0.8129413	-0.89306640625	-0.079864501953125
TSC2_e20_del191to196	del191to196	TCAGATGCTAGCTTCCGCCTCTGTCTCTAGGGTCCAGAAGGCCCTGTCCTGACGCCTCCTCTCCTCGCAGGAGTCTGACTGGAAGGTGCTGAAGCTGGTTCTGGGCAGGCTGCCTGAGTCCCTGCGCTATAAAGTGCTCATCTTTACTTCCCCTTGCAGTGTGGACCAGCTGTGCTCTGCTCTCTGCTCCCCATGGCCGGCCTGGGGTTGGG	TSC2	TSC2_e20	ENSE00003514511	TSC2_e20	ENSE00003514511	∆6nt	∆6nt	5'SS	77.8072674948388	0.996029451683902	-76.8112380431549	0.0	0.0	0.0	0.220291896685061	-0.18565868	-0.5755253	-0.2847007066011429	-0.7476132214069366	-0.2445786	-0.777254	-0.85546875	-0.078369140625
TSC2_e20_del191to211	del191to211	TCAGATGCTAGCTTCCGCCTCTGTCTCTAGGGTCCAGAAGGCCCTGTCCTGACGCCTCCTCTCCTCGCAGGAGTCTGACTGGAAGGTGCTGAAGCTGGTTCTGGGCAGGCTGCCTGAGTCCCTGCGCTATAAAGTGCTCATCTTTACTTCCCCTTGCAGTGTGGACCAGCTGTGCTCTGCTCTCTGCTCCGGTTGGG	TSC2	TSC2_e20	ENSE00003514511	TSC2_e20	ENSE00003514511	∆21nt	∆21nt	5'SS	77.8072674948388	0.647902221410671	-77.1593652734281	0.0	0.0	0.0	0.220291896685061	-0.18567294	-0.57795095	-0.2694674655795097	-0.7789723724126816	-0.24936616	-0.8112247	-0.876953125	-0.0804443359375
TSC2_e20_del191to193	del191to193	TCAGATGCTAGCTTCCGCCTCTGTCTCTAGGGTCCAGAAGGCCCTGTCCTGACGCCTCCTCTCCTCGCAGGAGTCTGACTGGAAGGTGCTGAAGCTGGTTCTGGGCAGGCTGCCTGAGTCCCTGCGCTATAAAGTGCTCATCTTTACTTCCCCTTGCAGTGTGGACCAGCTGTGCTCTGCTCTCTGCTCCGTACCATGGCCGGCCTGGGGTTGGG	TSC2	TSC2_e20	ENSE00003514511	TSC2_e20	ENSE00003514511	∆3nt	∆3nt	5'SS	77.8072674948388	1.0161542888142	-76.7911132060246	0.0	0.0	0.0	0.220291896685061	-0.15658304	-0.5504999	-0.2828471101820469	-0.7208704054355621	-0.25089976	-0.714321	-0.8193359375	-0.07647705078125
TSC2_e20_A191G	A191G	TCAGATGCTAGCTTCCGCCTCTGTCTCTAGGGTCCAGAAGGCCCTGTCCTGACGCCTCCTCTCCTCGCAGGAGTCTGACTGGAAGGTGCTGAAGCTGGTTCTGGGCAGGCTGCCTGAGTCCCTGCGCTATAAAGTGCTCATCTTTACTTCCCCTTGCAGTGTGGACCAGCTGTGCTCTGCTCTCTGCTCCGTGGTACCATGGCCGGCCTGGGGTTGGG	TSC2	TSC2_e20	ENSE00003514511	TSC2_e20	ENSE00003514511	G	sub	5'SS	77.8072674948388	50.9114100394417	-26.8958574553971	19.5402298850575	26.5625	48.9130434782609	0.220291896685061	-0.10793931	-0.23432212	-0.1898246631026268	-0.3131997287273407	-0.15679593	-0.069135845	-0.10546875	-0.0652618408203125
TSC2_e20_A191T	A191T	TCAGATGCTAGCTTCCGCCTCTGTCTCTAGGGTCCAGAAGGCCCTGTCCTGACGCCTCCTCTCCTCGCAGGAGTCTGACTGGAAGGTGCTGAAGCTGGTTCTGGGCAGGCTGCCTGAGTCCCTGCGCTATAAAGTGCTCATCTTTACTTCCCCTTGCAGTGTGGACCAGCTGTGCTCTGCTCTCTGCTCCTTGGTACCATGGCCGGCCTGGGGTTGGG	TSC2	TSC2_e20	ENSE00003514511	TSC2_e20	ENSE00003514511	U	sub	5'SS	77.8072674948388	53.2995176272941	-24.5077498675447	23.4042553191489	20.5128205128205	39.2156862745098	0.220291896685061	-0.07280682	-0.14012963	-0.1435859277844429	-0.2442947924137115	-0.10389316	-0.037418425	-0.0546875	-0.05987548828125
TSC2_e20_C190G	C190G	TCAGATGCTAGCTTCCGCCTCTGTCTCTAGGGTCCAGAAGGCCCTGTCCTGACGCCTCCTCTCCTCGCAGGAGTCTGACTGGAAGGTGCTGAAGCTGGTTCTGGGCAGGCTGCCTGAGTCCCTGCGCTATAAAGTGCTCATCTTTACTTCCCCTTGCAGTGTGGACCAGCTGTGCTCTGCTCTCTGCTCGATGGTACCATGGCCGGCCTGGGGTTGGG	TSC2	TSC2_e20	ENSE00003514511	TSC2_e20	ENSE00003514511	G	sub	Exon	77.8072674948388	74.7892158646689	-3.0180516301699	47.7272727272727	50.0	64.2857142857143	0.220291896685061	0.019073166	0.014858007	-0.0146426297724246	-0.0185637176036834	-0.07204741	-0.0046219826	0.001953125	0.0228271484375
TSC2_e20_del190to192	del190to192	TCAGATGCTAGCTTCCGCCTCTGTCTCTAGGGTCCAGAAGGCCCTGTCCTGACGCCTCCTCTCCTCGCAGGAGTCTGACTGGAAGGTGCTGAAGCTGGTTCTGGGCAGGCTGCCTGAGTCCCTGCGCTATAAAGTGCTCATCTTTACTTCCCCTTGCAGTGTGGACCAGCTGTGCTCTGCTCTCTGCTCGGTACCATGGCCGGCCTGGGGTTGGG	TSC2	TSC2_e20	ENSE00003514511	TSC2_e20	ENSE00003514511	∆3nt	∆3nt	5'SS	77.8072674948388	67.9850579880443	-9.82220950679451	39.2857142857143	33.3333333333333	56.0	0.220291896685061	-0.020511404	-0.0019845963	-0.0591667890548706	-0.1741816401481628	-0.10399287	-0.00384745	-0.005859375	-0.055328369140625
TSC2_e20_C190T	C190T	TCAGATGCTAGCTTCCGCCTCTGTCTCTAGGGTCCAGAAGGCCCTGTCCTGACGCCTCCTCTCCTCGCAGGAGTCTGACTGGAAGGTGCTGAAGCTGGTTCTGGGCAGGCTGCCTGAGTCCCTGCGCTATAAAGTGCTCATCTTTACTTCCCCTTGCAGTGTGGACCAGCTGTGCTCTGCTCTCTGCTCTATGGTACCATGGCCGGCCTGGGGTTGGG	TSC2	TSC2_e20	ENSE00003514511	TSC2_e20	ENSE00003514511	U	sub	Exon	77.8072674948388	87.9183034359832	10.1110359411444	74.6666666666667	63.1578947368421	79.4871794871795	0.220291896685061	0.027079806	0.019150823	-0.0020591393113136	-0.0210152864456176	-0.031458147	-0.00029692054	0.00390625	0.0596923828125
TSC2_e20_C189G	C189G	TCAGATGCTAGCTTCCGCCTCTGTCTCTAGGGTCCAGAAGGCCCTGTCCTGACGCCTCCTCTCCTCGCAGGAGTCTGACTGGAAGGTGCTGAAGCTGGTTCTGGGCAGGCTGCCTGAGTCCCTGCGCTATAAAGTGCTCATCTTTACTTCCCCTTGCAGTGTGGACCAGCTGTGCTCTGCTCTCTGCTGCATGGTACCATGGCCGGCCTGGGGTTGGG	TSC2	TSC2_e20	ENSE00003514511	TSC2_e20	ENSE00003514511	G	sub	Exon	77.8072674948388	68.7226453386149	-9.08462215622391	42.3076923076923	28.0	54.8387096774194	0.220291896685061	0.012888551	0.028061688	-0.0205563344061374	-0.0435100495815277	-0.015146174	0.002059728	-0.001953125	-0.01513671875
TSC2_e20_del187to207	del187to207	TCAGATGCTAGCTTCCGCCTCTGTCTCTAGGGTCCAGAAGGCCCTGTCCTGACGCCTCCTCTCCTCGCAGGAGTCTGACTGGAAGGTGCTGAAGCTGGTTCTGGGCAGGCTGCCTGAGTCCCTGCGCTATAAAGTGCTCATCTTTACTTCCCCTTGCAGTGTGGACCAGCTGTGCTCTGCTCTCTGCTGGGGTTGGG	TSC2	TSC2_e20	ENSE00003514511	TSC2_e20	ENSE00003514511	∆21nt	∆21nt	5'SS	77.8072674948388	0.536544386617884	-77.2707231082209	0.0	0.0	0.0	0.220291896685061	-0.18979219	-0.56309986	-0.2869845516979694	-0.7775512039661407	-0.2568684	-0.74801636	-0.86865234375	-0.08087158203125
TSC2_e20_C189T	C189T	TCAGATGCTAGCTTCCGCCTCTGTCTCTAGGGTCCAGAAGGCCCTGTCCTGACGCCTCCTCTCCTCGCAGGAGTCTGACTGGAAGGTGCTGAAGCTGGTTCTGGGCAGGCTGCCTGAGTCCCTGCGCTATAAAGTGCTCATCTTTACTTCCCCTTGCAGTGTGGACCAGCTGTGCTCTGCTCTCTGCTTCATGGTACCATGGCCGGCCTGGGGTTGGG	TSC2	TSC2_e20	ENSE00003514511	TSC2_e20	ENSE00003514511	U	sub	Exon	77.8072674948388	82.6923569727478	4.885089477909	72.2222222222222	39.1304347826087	73.9130434782609	0.220291896685061	0.046122596	0.038082123	0.0449246019124984	0.0281804800033569	0.024930343	0.0044095814	0.001953125	0.0133056640625
TSC2_e20_del187to192	del187to192	TCAGATGCTAGCTTCCGCCTCTGTCTCTAGGGTCCAGAAGGCCCTGTCCTGACGCCTCCTCTCCTCGCAGGAGTCTGACTGGAAGGTGCTGAAGCTGGTTCTGGGCAGGCTGCCTGAGTCCCTGCGCTATAAAGTGCTCATCTTTACTTCCCCTTGCAGTGTGGACCAGCTGTGCTCTGCTCTCTGGGTACCATGGCCGGCCTGGGGTTGGG	TSC2	TSC2_e20	ENSE00003514511	TSC2_e20	ENSE00003514511	∆6nt	∆6nt	5'SS	77.8072674948388	37.4320075671861	-40.3752599276527	11.6751269035533	22.7272727272727	36.5296803652968	0.220291896685061	-0.11319555	-0.1828824	-0.1386154592037201	-0.219363659620285	0.002286993	0.0012140572	-0.01953125	-0.056304931640625
TSC2_e20_C187G	C187G	TCAGATGCTAGCTTCCGCCTCTGTCTCTAGGGTCCAGAAGGCCCTGTCCTGACGCCTCCTCTCCTCGCAGGAGTCTGACTGGAAGGTGCTGAAGCTGGTTCTGGGCAGGCTGCCTGAGTCCCTGCGCTATAAAGTGCTCATCTTTACTTCCCCTTGCAGTGTGGACCAGCTGTGCTCTGCTCTCTGGTCCATGGTACCATGGCCGGCCTGGGGTTGGG	TSC2	TSC2_e20	ENSE00003514511	TSC2_e20	ENSE00003514511	G	sub	Exon	77.8072674948388	3.51945223429995	-74.2878152605389	0.466200466200466	0.189753320683112	1.13636363636364	0.220291896685061	-0.023177221	-0.06122598	-0.1139039024710655	-0.180119901895523	-0.062502295	-0.011723101	-0.029296875	-0.0496826171875
TSC2_e20_del187to187	del187to187	TCAGATGCTAGCTTCCGCCTCTGTCTCTAGGGTCCAGAAGGCCCTGTCCTGACGCCTCCTCTCCTCGCAGGAGTCTGACTGGAAGGTGCTGAAGCTGGTTCTGGGCAGGCTGCCTGAGTCCCTGCGCTATAAAGTGCTCATCTTTACTTCCCCTTGCAGTGTGGACCAGCTGTGCTCTGCTCTCTGTCCATGGTACCATGGCCGGCCTGGGGTTGGG	TSC2	TSC2_e20	ENSE00003514511	TSC2_e20	ENSE00003514511	∆1nt	∆1nt	Exon	77.8072674948388	67.7608124606248	-10.046455034214	39.0804597701149	31.4606741573034	65.0	0.220291896685061	-0.022750527	0.025120795	-0.0644173026084899	-0.1003847420215606	-0.08958085	-0.009621769	-0.0078125	-0.0635986328125
TSC2_e20_C187T	C187T	TCAGATGCTAGCTTCCGCCTCTGTCTCTAGGGTCCAGAAGGCCCTGTCCTGACGCCTCCTCTCCTCGCAGGAGTCTGACTGGAAGGTGCTGAAGCTGGTTCTGGGCAGGCTGCCTGAGTCCCTGCGCTATAAAGTGCTCATCTTTACTTCCCCTTGCAGTGTGGACCAGCTGTGCTCTGCTCTCTGTTCCATGGTACCATGGCCGGCCTGGGGTTGGG	TSC2	TSC2_e20	ENSE00003514511	TSC2_e20	ENSE00003514511	U	sub	Exon	77.8072674948388	81.4789567798555	3.6716892850167	62.5	51.5151515151515	68.9655172413793	0.220291896685061	-0.015598021	-0.029209405	-0.0334790796041488	-0.0936708450317382	-0.014304973	-0.0019182861	-0.001953125	-0.0107421875
TSC2_e20_G186T	G186T	TCAGATGCTAGCTTCCGCCTCTGTCTCTAGGGTCCAGAAGGCCCTGTCCTGACGCCTCCTCTCCTCGCAGGAGTCTGACTGGAAGGTGCTGAAGCTGGTTCTGGGCAGGCTGCCTGAGTCCCTGCGCTATAAAGTGCTCATCTTTACTTCCCCTTGCAGTGTGGACCAGCTGTGCTCTGCTCTCTTCTCCATGGTACCATGGCCGGCCTGGGGTTGGG	TSC2	TSC2_e20	ENSE00003514511	TSC2_e20	ENSE00003514511	U	sub	Exon	77.8072674948388	79.6801140917343	1.87284659689549	56.4102564102564	45.3333333333333	76.7676767676768	0.220291896685061	0.056925908	0.062946945	0.0660630166530609	0.043423056602478	0.004587494	0.0026703775	0.00390625	0.0592041015625
TSC2_e20_del186to191	del186to191	TCAGATGCTAGCTTCCGCCTCTGTCTCTAGGGTCCAGAAGGCCCTGTCCTGACGCCTCCTCTCCTCGCAGGAGTCTGACTGGAAGGTGCTGAAGCTGGTTCTGGGCAGGCTGCCTGAGTCCCTGCGCTATAAAGTGCTCATCTTTACTTCCCCTTGCAGTGTGGACCAGCTGTGCTCTGCTCTCTTGGTACCATGGCCGGCCTGGGGTTGGG	TSC2	TSC2_e20	ENSE00003514511	TSC2_e20	ENSE00003514511	∆6nt	∆6nt	5'SS	77.8072674948388	66.6394599895901	-11.1678075052487	30.5555555555556	47.0588235294118	63.6363636363636	0.220291896685061	-0.064716585	-0.08554953	-0.0784820541739463	-0.1538072228431701	0.007079363	0.001244098	-0.025390625	-0.05206298828125
TSC2_e20_del184to204	del184to204	TCAGATGCTAGCTTCCGCCTCTGTCTCTAGGGTCCAGAAGGCCCTGTCCTGACGCCTCCTCTCCTCGCAGGAGTCTGACTGGAAGGTGCTGAAGCTGGTTCTGGGCAGGCTGCCTGAGTCCCTGCGCTATAAAGTGCTCATCTTTACTTCCCCTTGCAGTGTGGACCAGCTGTGCTCTGCTCTGGCCTGGGGTTGGG	TSC2	TSC2_e20	ENSE00003514511	TSC2_e20	ENSE00003514511	∆21nt	∆21nt	5'SS	77.8072674948388	0.404401039006444	-77.4028664558324	0.0	0.0	0.0	0.220291896685061	-0.19230664	-0.5672697	-0.2879508845508098	-0.7792393267154694	-0.254697	-0.7284281	-0.8623046875	-0.078948974609375
TSC2_e20_C184G	C184G	TCAGATGCTAGCTTCCGCCTCTGTCTCTAGGGTCCAGAAGGCCCTGTCCTGACGCCTCCTCTCCTCGCAGGAGTCTGACTGGAAGGTGCTGAAGCTGGTTCTGGGCAGGCTGCCTGAGTCCCTGCGCTATAAAGTGCTCATCTTTACTTCCCCTTGCAGTGTGGACCAGCTGTGCTCTGCTCTGTGCTCCATGGTACCATGGCCGGCCTGGGGTTGGG	TSC2	TSC2_e20	ENSE00003514511	TSC2_e20	ENSE00003514511	G	sub	Exon	77.8072674948388	69.4030058523907	-8.40426164244811	39.5348837209302	34.6938775510204	65.1515151515152	0.220291896685061	-0.031108484	-0.058686048	-0.0811921134591102	-0.0973493158817291	-0.04494234	-0.005407214	-0.013671875	-0.033447265625
TSC2_e20_del184to184	del184to184	TCAGATGCTAGCTTCCGCCTCTGTCTCTAGGGTCCAGAAGGCCCTGTCCTGACGCCTCCTCTCCTCGCAGGAGTCTGACTGGAAGGTGCTGAAGCTGGTTCTGGGCAGGCTGCCTGAGTCCCTGCGCTATAAAGTGCTCATCTTTACTTCCCCTTGCAGTGTGGACCAGCTGTGCTCTGCTCTTGCTCCATGGTACCATGGCCGGCCTGGGGTTGGG	TSC2	TSC2_e20	ENSE00003514511	TSC2_e20	ENSE00003514511	∆1nt	∆1nt	Exon	77.8072674948388	70.648771077987	-7.1584964168518	39.6551724137931	53.030303030303	63.2075471698113	0.220291896685061	-0.042974867	0.019851	-0.0490125492215156	-0.0638745725154876	-0.078787595	-0.004224956	-0.001953125	-0.009765625
TSC2_e20_C184T	C184T	TCAGATGCTAGCTTCCGCCTCTGTCTCTAGGGTCCAGAAGGCCCTGTCCTGACGCCTCCTCTCCTCGCAGGAGTCTGACTGGAAGGTGCTGAAGCTGGTTCTGGGCAGGCTGCCTGAGTCCCTGCGCTATAAAGTGCTCATCTTTACTTCCCCTTGCAGTGTGGACCAGCTGTGCTCTGCTCTTTGCTCCATGGTACCATGGCCGGCCTGGGGTTGGG	TSC2	TSC2_e20	ENSE00003514511	TSC2_e20	ENSE00003514511	U	sub	Exon	77.8072674948388	57.6196621303195	-20.1876053645193	24.0	31.4606741573034	50.5376344086022	0.220291896685061	-0.018166348	-0.035859525	-0.0558903887867927	-0.0727590918540954	-0.06188	-0.004782945	-0.013671875	-0.03826904296875
TSC2_e20_C182G	C182G	TCAGATGCTAGCTTCCGCCTCTGTCTCTAGGGTCCAGAAGGCCCTGTCCTGACGCCTCCTCTCCTCGCAGGAGTCTGACTGGAAGGTGCTGAAGCTGGTTCTGGGCAGGCTGCCTGAGTCCCTGCGCTATAAAGTGCTCATCTTTACTTCCCCTTGCAGTGTGGACCAGCTGTGCTCTGCTGTCTGCTCCATGGTACCATGGCCGGCCTGGGGTTGGG	TSC2	TSC2_e20	ENSE00003514511	TSC2_e20	ENSE00003514511	G	sub	Exon	77.8072674948388	83.9261725918566	6.11890509701779	76.4705882352941	43.5897435897436	75.0	0.220291896685061	0.032601453	0.03157842	-0.0010760724544525	0.0087551176548004	-0.0052523986	0.001424551	0.001953125	0.0384521484375
TSC2_e20_del182to187	del182to187	TCAGATGCTAGCTTCCGCCTCTGTCTCTAGGGTCCAGAAGGCCCTGTCCTGACGCCTCCTCTCCTCGCAGGAGTCTGACTGGAAGGTGCTGAAGCTGGTTCTGGGCAGGCTGCCTGAGTCCCTGCGCTATAAAGTGCTCATCTTTACTTCCCCTTGCAGTGTGGACCAGCTGTGCTCTGCTTCCATGGTACCATGGCCGGCCTGGGGTTGGG	TSC2	TSC2_e20	ENSE00003514511	TSC2_e20	ENSE00003514511	∆6nt	∆6nt	Exon	77.8072674948388	84.2544313266127	6.44716383177389	66.0377358490566	62.2641509433962	74.390243902439	0.220291896685061	0.0386455	0.08618721	0.0670145004987716	0.0422104001045227	0.1656342	0.0058695674	0.00390625	0.0921630859375
TSC2_e20_del182to182	del182to182	TCAGATGCTAGCTTCCGCCTCTGTCTCTAGGGTCCAGAAGGCCCTGTCCTGACGCCTCCTCTCCTCGCAGGAGTCTGACTGGAAGGTGCTGAAGCTGGTTCTGGGCAGGCTGCCTGAGTCCCTGCGCTATAAAGTGCTCATCTTTACTTCCCCTTGCAGTGTGGACCAGCTGTGCTCTGCTTCTGCTCCATGGTACCATGGCCGGCCTGGGGTTGGG	TSC2	TSC2_e20	ENSE00003514511	TSC2_e20	ENSE00003514511	∆1nt	∆1nt	Exon	77.8072674948388	80.7858063861728	2.97853889133399	57.8125	51.1904761904762	81.0	0.220291896685061	0.001824081	0.082074106	0.0279920026659965	0.0244013369083404	-6.7189336e-05	0.0038082898	0.00390625	0.0592041015625
TSC2_e20_C182T	C182T	TCAGATGCTAGCTTCCGCCTCTGTCTCTAGGGTCCAGAAGGCCCTGTCCTGACGCCTCCTCTCCTCGCAGGAGTCTGACTGGAAGGTGCTGAAGCTGGTTCTGGGCAGGCTGCCTGAGTCCCTGCGCTATAAAGTGCTCATCTTTACTTCCCCTTGCAGTGTGGACCAGCTGTGCTCTGCTTTCTGCTCCATGGTACCATGGCCGGCCTGGGGTTGGG	TSC2	TSC2_e20	ENSE00003514511	TSC2_e20	ENSE00003514511	U	sub	Exon	77.8072674948388	75.5535561587512	-2.25371133608761	45.945945945946	46.1538461538462	76.0	0.220291896685061	0.0137306005	0.0064227283	0.0074624344706535	-0.0090214610099792	0.008663341	0.0032842457	0.0	-0.00048828125
TSC2_e20_del180to185	del180to185	TCAGATGCTAGCTTCCGCCTCTGTCTCTAGGGTCCAGAAGGCCCTGTCCTGACGCCTCCTCTCCTCGCAGGAGTCTGACTGGAAGGTGCTGAAGCTGGTTCTGGGCAGGCTGCCTGAGTCCCTGCGCTATAAAGTGCTCATCTTTACTTCCCCTTGCAGTGTGGACCAGCTGTGCTCTGGCTCCATGGTACCATGGCCGGCCTGGGGTTGGG	TSC2	TSC2_e20	ENSE00003514511	TSC2_e20	ENSE00003514511	∆6nt	∆6nt	Exon	77.8072674948388	29.3631082813657	-48.4441592134731	5.10204081632653	13.0952380952381	22.6415094339623	0.220291896685061	0.0062701404	0.060315818	-0.0103273913264274	-0.0090627074241638	0.09800884	0.0048567653	0.0	0.0418701171875
TSC2_e20_del180to200	del180to200	TCAGATGCTAGCTTCCGCCTCTGTCTCTAGGGTCCAGAAGGCCCTGTCCTGACGCCTCCTCTCCTCGCAGGAGTCTGACTGGAAGGTGCTGAAGCTGGTTCTGGGCAGGCTGCCTGAGTCCCTGCGCTATAAAGTGCTCATCTTTACTTCCCCTTGCAGTGTGGACCAGCTGTGCTCTGGGCCGGCCTGGGGTTGGG	TSC2	TSC2_e20	ENSE00003514511	TSC2_e20	ENSE00003514511	∆21nt	∆21nt	5'SS	77.8072674948388	0.595861183651552	-77.2114063111873	0.0	0.0	0.0	0.220291896685061	-0.19460407	-0.5606986	-0.2904910109937191	-0.7633132338523865	-0.25708455	-0.73002315	-0.83203125	-0.07806396484375
TSC2_e20_del180to180	del180to180	TCAGATGCTAGCTTCCGCCTCTGTCTCTAGGGTCCAGAAGGCCCTGTCCTGACGCCTCCTCTCCTCGCAGGAGTCTGACTGGAAGGTGCTGAAGCTGGTTCTGGGCAGGCTGCCTGAGTCCCTGCGCTATAAAGTGCTCATCTTTACTTCCCCTTGCAGTGTGGACCAGCTGTGCTCTGTCTCTGCTCCATGGTACCATGGCCGGCCTGGGGTTGGG	TSC2	TSC2_e20	ENSE00003514511	TSC2_e20	ENSE00003514511	∆1nt	∆1nt	Exon	77.8072674948388	84.3308719852124	6.52360449037359	85.7142857142857	70.0	57.1428571428572	0.220291896685061	-0.078223966	-0.037677556	-0.0661857351660728	-0.0906022489070892	-0.09884283	-0.009348899	0.0	-0.0218505859375
TSC2_e20_del180to182	del180to182	TCAGATGCTAGCTTCCGCCTCTGTCTCTAGGGTCCAGAAGGCCCTGTCCTGACGCCTCCTCTCCTCGCAGGAGTCTGACTGGAAGGTGCTGAAGCTGGTTCTGGGCAGGCTGCCTGAGTCCCTGCGCTATAAAGTGCTCATCTTTACTTCCCCTTGCAGTGTGGACCAGCTGTGCTCTGTCTGCTCCATGGTACCATGGCCGGCCTGGGGTTGGG	TSC2	TSC2_e20	ENSE00003514511	TSC2_e20	ENSE00003514511	∆3nt	∆3nt	Exon	77.8072674948388	65.5723135975582	-12.2349538972806	31.8181818181818	50.6666666666667	63.0630630630631	0.220291896685061	-0.04938729	-0.02469799	-0.0520725212991237	-0.106585144996643	-0.0841973	-0.0041394234	0.001953125	-0.003173828125
TSC2_e20_C180T	C180T	TCAGATGCTAGCTTCCGCCTCTGTCTCTAGGGTCCAGAAGGCCCTGTCCTGACGCCTCCTCTCCTCGCAGGAGTCTGACTGGAAGGTGCTGAAGCTGGTTCTGGGCAGGCTGCCTGAGTCCCTGCGCTATAAAGTGCTCATCTTTACTTCCCCTTGCAGTGTGGACCAGCTGTGCTCTGTTCTCTGCTCCATGGTACCATGGCCGGCCTGGGGTTGGG	TSC2	TSC2_e20	ENSE00003514511	TSC2_e20	ENSE00003514511	U	sub	Exon	77.8072674948388	59.7431130301141	-18.0641544647247	22.9166666666667	29.8245614035088	71.1538461538462	0.220291896685061	-0.04748921	-0.07763386	-0.0449951738119125	-0.0820571482181549	-0.053282738	-0.007548213	-0.005859375	-0.02685546875
TSC2_e20_G179T	G179T	TCAGATGCTAGCTTCCGCCTCTGTCTCTAGGGTCCAGAAGGCCCTGTCCTGACGCCTCCTCTCCTCGCAGGAGTCTGACTGGAAGGTGCTGAAGCTGGTTCTGGGCAGGCTGCCTGAGTCCCTGCGCTATAAAGTGCTCATCTTTACTTCCCCTTGCAGTGTGGACCAGCTGTGCTCTTCTCTCTGCTCCATGGTACCATGGCCGGCCTGGGGTTGGG	TSC2	TSC2_e20	ENSE00003514511	TSC2_e20	ENSE00003514511	U	sub	Exon	77.8072674948388	82.4730744058967	4.66580691105789	61.9047619047619	70.4918032786885	63.6363636363636	0.220291896685061	0.028355524	0.028253019	0.0307728573679924	0.0258213579654693	-0.006524414	-0.001129061	0.00390625	0.0408935546875
TSC2_e20_del179to199	del179to199	TCAGATGCTAGCTTCCGCCTCTGTCTCTAGGGTCCAGAAGGCCCTGTCCTGACGCCTCCTCTCCTCGCAGGAGTCTGACTGGAAGGTGCTGAAGCTGGTTCTGGGCAGGCTGCCTGAGTCCCTGCGCTATAAAGTGCTCATCTTTACTTCCCCTTGCAGTGTGGACCAGCTGTGCTCTTGGCCGGCCTGGGGTTGGG	TSC2	TSC2_e20	ENSE00003514511	TSC2_e20	ENSE00003514511	∆21nt	∆21nt	5'SS	77.8072674948388	3.48560913153983	-74.321658363299	0.0	0.0	0.0	0.220291896685061	-0.19450909	-0.56441236	-0.2914527114480734	-0.7831130027770996	-0.25623113	-0.7580489	-0.85546875	-0.07769775390625
TSC2_e20_C177G	C177G	TCAGATGCTAGCTTCCGCCTCTGTCTCTAGGGTCCAGAAGGCCCTGTCCTGACGCCTCCTCTCCTCGCAGGAGTCTGACTGGAAGGTGCTGAAGCTGGTTCTGGGCAGGCTGCCTGAGTCCCTGCGCTATAAAGTGCTCATCTTTACTTCCCCTTGCAGTGTGGACCAGCTGTGCTGTGCTCTCTGCTCCATGGTACCATGGCCGGCCTGGGGTTGGG	TSC2	TSC2_e20	ENSE00003514511	TSC2_e20	ENSE00003514511	G	sub	Exon	77.8072674948388	75.5968509968191	-2.21041649801971	45.7142857142857	60.8695652173913	66.6666666666667	0.220291896685061	-0.0036042407	-6.493926e-05	-0.0348128229379653	-0.0448956489562988	-0.041381255	-0.003307879	0.0	-0.01171875
TSC2_e20_del177to177	del177to177	TCAGATGCTAGCTTCCGCCTCTGTCTCTAGGGTCCAGAAGGCCCTGTCCTGACGCCTCCTCTCCTCGCAGGAGTCTGACTGGAAGGTGCTGAAGCTGGTTCTGGGCAGGCTGCCTGAGTCCCTGCGCTATAAAGTGCTCATCTTTACTTCCCCTTGCAGTGTGGACCAGCTGTGCTTGCTCTCTGCTCCATGGTACCATGGCCGGCCTGGGGTTGGG	TSC2	TSC2_e20	ENSE00003514511	TSC2_e20	ENSE00003514511	∆1nt	∆1nt	Exon	77.8072674948388	79.1283866901134	1.32111919527459	57.3170731707317	43.5483870967742	70.873786407767	0.220291896685061	-0.07564281	-0.030438423	-0.0458535030484199	-0.066798061132431	-0.0924507	-0.006911665	0.0	-0.0247802734375
TSC2_e20_C177T	C177T	TCAGATGCTAGCTTCCGCCTCTGTCTCTAGGGTCCAGAAGGCCCTGTCCTGACGCCTCCTCTCCTCGCAGGAGTCTGACTGGAAGGTGCTGAAGCTGGTTCTGGGCAGGCTGCCTGAGTCCCTGCGCTATAAAGTGCTCATCTTTACTTCCCCTTGCAGTGTGGACCAGCTGTGCTTTGCTCTCTGCTCCATGGTACCATGGCCGGCCTGGGGTTGGG	TSC2	TSC2_e20	ENSE00003514511	TSC2_e20	ENSE00003514511	U	sub	Exon	77.8072674948388	57.9079743606881	-19.8992931341507	28.021978021978	42.2818791946309	50.462962962963	0.220291896685061	-0.024866268	-0.049885392	-0.0246646553277969	-0.0326959788799285	-0.02940429	-0.0021309555	-0.00390625	-0.021240234375
TSC2_e20_C175G	C175G	TCAGATGCTAGCTTCCGCCTCTGTCTCTAGGGTCCAGAAGGCCCTGTCCTGACGCCTCCTCTCCTCGCAGGAGTCTGACTGGAAGGTGCTGAAGCTGGTTCTGGGCAGGCTGCCTGAGTCCCTGCGCTATAAAGTGCTCATCTTTACTTCCCCTTGCAGTGTGGACCAGCTGTGGTCTGCTCTCTGCTCCATGGTACCATGGCCGGCCTGGGGTTGGG	TSC2	TSC2_e20	ENSE00003514511	TSC2_e20	ENSE00003514511	G	sub	Exon	77.8072674948388	32.8916241055657	-44.9156433892731	8.47457627118644	11.7647058823529	20.0	0.220291896685061	0.0022379234	-0.00010481477	0.0144838169217109	0.013257086277008	-0.014513388	-0.0014836192	0.0	-0.00830078125
TSC2_e20_del175to180	del175to180	TCAGATGCTAGCTTCCGCCTCTGTCTCTAGGGTCCAGAAGGCCCTGTCCTGACGCCTCCTCTCCTCGCAGGAGTCTGACTGGAAGGTGCTGAAGCTGGTTCTGGGCAGGCTGCCTGAGTCCCTGCGCTATAAAGTGCTCATCTTTACTTCCCCTTGCAGTGTGGACCAGCTGTGTCTCTGCTCCATGGTACCATGGCCGGCCTGGGGTTGGG	TSC2	TSC2_e20	ENSE00003514511	TSC2_e20	ENSE00003514511	∆6nt	∆6nt	Exon	77.8072674948388	74.1304808113949	-3.6767866834439	46.7391304347826	49.5495495495496	71.7791411042945	0.220291896685061	-0.0025008023	0.02429524	-0.0008196830749511	-0.0080309808254241	0.119768605	0.004326761	0.00390625	0.0618896484375
TSC2_e20_del175to175	del175to175	TCAGATGCTAGCTTCCGCCTCTGTCTCTAGGGTCCAGAAGGCCCTGTCCTGACGCCTCCTCTCCTCGCAGGAGTCTGACTGGAAGGTGCTGAAGCTGGTTCTGGGCAGGCTGCCTGAGTCCCTGCGCTATAAAGTGCTCATCTTTACTTCCCCTTGCAGTGTGGACCAGCTGTGTCTGCTCTCTGCTCCATGGTACCATGGCCGGCCTGGGGTTGGG	TSC2	TSC2_e20	ENSE00003514511	TSC2_e20	ENSE00003514511	∆1nt	∆1nt	Exon	77.8072674948388	68.687732358084	-9.11953513675481	41.025641025641	38.0597014925373	58.2352941176471	0.220291896685061	-0.0385878	0.026260197	0.0017190650105476	0.0017529428005218	-0.000835754	0.0006208122	0.00390625	0.0145263671875
TSC2_e20_del174to194	del174to194	TCAGATGCTAGCTTCCGCCTCTGTCTCTAGGGTCCAGAAGGCCCTGTCCTGACGCCTCCTCTCCTCGCAGGAGTCTGACTGGAAGGTGCTGAAGCTGGTTCTGGGCAGGCTGCCTGAGTCCCTGCGCTATAAAGTGCTCATCTTTACTTCCCCTTGCAGTGTGGACCAGCTGTTACCATGGCCGGCCTGGGGTTGGG	TSC2	TSC2_e20	ENSE00003514511	TSC2_e20	ENSE00003514511	∆21nt	∆21nt	5'SS	77.8072674948388	0.437981173786565	-77.3692863210523	0.0	0.0	0.0	0.220291896685061	-0.19415638	-0.5642036	-0.2806061543524265	-0.7712682038545609	-0.2509699	-0.70040524	-0.8193359375	-0.0753173828125
TSC2_e20_G174T	G174T	TCAGATGCTAGCTTCCGCCTCTGTCTCTAGGGTCCAGAAGGCCCTGTCCTGACGCCTCCTCTCCTCGCAGGAGTCTGACTGGAAGGTGCTGAAGCTGGTTCTGGGCAGGCTGCCTGAGTCCCTGCGCTATAAAGTGCTCATCTTTACTTCCCCTTGCAGTGTGGACCAGCTGTTCTCTGCTCTCTGCTCCATGGTACCATGGCCGGCCTGGGGTTGGG	TSC2	TSC2_e20	ENSE00003514511	TSC2_e20	ENSE00003514511	U	sub	Exon	77.8072674948388	87.1991497516745	9.39188225683569	75.0	50.0	90.0	0.220291896685061	0.009847537	0.008179963	0.0530584156513214	0.0391357541084289	0.035694987	0.002935022	0.00390625	0.0408935546875
TSC2_e20_del172to177	del172to177	TCAGATGCTAGCTTCCGCCTCTGTCTCTAGGGTCCAGAAGGCCCTGTCCTGACGCCTCCTCTCCTCGCAGGAGTCTGACTGGAAGGTGCTGAAGCTGGTTCTGGGCAGGCTGCCTGAGTCCCTGCGCTATAAAGTGCTCATCTTTACTTCCCCTTGCAGTGTGGACCAGCTTGCTCTCTGCTCCATGGTACCATGGCCGGCCTGGGGTTGGG	TSC2	TSC2_e20	ENSE00003514511	TSC2_e20	ENSE00003514511	∆6nt	∆6nt	Exon	77.8072674948388	78.6945517155426	0.887284220703799	55.8823529411765	52.054794520548	68.6956521739131	0.220291896685061	-0.035951212	-0.017590672	0.0034859925508499	-0.0071844160556793	0.08930859	0.0028535426	0.00390625	0.0247802734375
TSC2_e20_del172to172	del172to172	TCAGATGCTAGCTTCCGCCTCTGTCTCTAGGGTCCAGAAGGCCCTGTCCTGACGCCTCCTCTCCTCGCAGGAGTCTGACTGGAAGGTGCTGAAGCTGGTTCTGGGCAGGCTGCCTGAGTCCCTGCGCTATAAAGTGCTCATCTTTACTTCCCCTTGCAGTGTGGACCAGCTTGCTCTGCTCTCTGCTCCATGGTACCATGGCCGGCCTGGGGTTGGG	TSC2	TSC2_e20	ENSE00003514511	TSC2_e20	ENSE00003514511	∆1nt	∆1nt	Exon	77.8072674948388	74.7466696817234	-3.06059781311541	43.75	64.2857142857143	55.0	0.220291896685061	-0.06114874	-0.020546645	-0.0207931548357009	-0.0263997614383697	-0.034966417	2.4855137e-05	0.0	-0.0068359375
TSC2_e20_G172T	G172T	TCAGATGCTAGCTTCCGCCTCTGTCTCTAGGGTCCAGAAGGCCCTGTCCTGACGCCTCCTCTCCTCGCAGGAGTCTGACTGGAAGGTGCTGAAGCTGGTTCTGGGCAGGCTGCCTGAGTCCCTGCGCTATAAAGTGCTCATCTTTACTTCCCCTTGCAGTGTGGACCAGCTTTGCTCTGCTCTCTGCTCCATGGTACCATGGCCGGCCTGGGGTTGGG	TSC2	TSC2_e20	ENSE00003514511	TSC2_e20	ENSE00003514511	U	sub	Exon	77.8072674948388	70.1600678006733	-7.64719969416551	44.4444444444444	35.8695652173913	49.0196078431373	0.220291896685061	-0.035900295	-0.06816605	-0.0321584418416023	-0.0677448511123657	-0.05089642	-0.004581213	-0.0078125	-0.0374755859375
TSC2_e20_del170to175	del170to175	TCAGATGCTAGCTTCCGCCTCTGTCTCTAGGGTCCAGAAGGCCCTGTCCTGACGCCTCCTCTCCTCGCAGGAGTCTGACTGGAAGGTGCTGAAGCTGGTTCTGGGCAGGCTGCCTGAGTCCCTGCGCTATAAAGTGCTCATCTTTACTTCCCCTTGCAGTGTGGACCAGTCTGCTCTCTGCTCCATGGTACCATGGCCGGCCTGGGGTTGGG	TSC2	TSC2_e20	ENSE00003514511	TSC2_e20	ENSE00003514511	∆6nt	∆6nt	Exon	77.8072674948388	75.7131557195588	-2.09411177528001	50.0	59.1836734693878	53.8461538461539	0.220291896685061	-0.011882059	-0.00081148744	0.0288202613592147	0.0053720474243164	0.10683359	0.004080564	0.00390625	0.0247802734375
TSC2_e20_C170T	C170T	TCAGATGCTAGCTTCCGCCTCTGTCTCTAGGGTCCAGAAGGCCCTGTCCTGACGCCTCCTCTCCTCGCAGGAGTCTGACTGGAAGGTGCTGAAGCTGGTTCTGGGCAGGCTGCCTGAGTCCCTGCGCTATAAAGTGCTCATCTTTACTTCCCCTTGCAGTGTGGACCAGTTGTGCTCTGCTCTCTGCTCCATGGTACCATGGCCGGCCTGGGGTTGGG	TSC2	TSC2_e20	ENSE00003514511	TSC2_e20	ENSE00003514511	U	sub	Exon	77.8072674948388	65.3030015529759	-12.5042659418629	32.0754716981132	42.3076923076923	61.5384615384615	0.220291896685061	-0.050720036	-0.05767557	-0.0317510142922401	-0.0717702507972717	-0.03624939	-0.007375747	-0.017578125	-0.040771484375
TSC2_e20_del168to188	del168to188	TCAGATGCTAGCTTCCGCCTCTGTCTCTAGGGTCCAGAAGGCCCTGTCCTGACGCCTCCTCTCCTCGCAGGAGTCTGACTGGAAGGTGCTGAAGCTGGTTCTGGGCAGGCTGCCTGAGTCCCTGCGCTATAAAGTGCTCATCTTTACTTCCCCTTGCAGTGTGGACCCCATGGTACCATGGCCGGCCTGGGGTTGGG	TSC2	TSC2_e20	ENSE00003514511	TSC2_e20	ENSE00003514511	∆21nt	∆21nt	Exon	77.8072674948388	21.2651683143338	-56.542099180505	4.91228070175439	8.54700854700855	16.6023166023166	0.220291896685061	-0.10169144	-0.09143822	-0.1378307193517685	-0.207011193037033	-0.10161147	-0.030089378	-0.013671875	-0.025634765625
TSC2_e20_A168C	A168C	TCAGATGCTAGCTTCCGCCTCTGTCTCTAGGGTCCAGAAGGCCCTGTCCTGACGCCTCCTCTCCTCGCAGGAGTCTGACTGGAAGGTGCTGAAGCTGGTTCTGGGCAGGCTGCCTGAGTCCCTGCGCTATAAAGTGCTCATCTTTACTTCCCCTTGCAGTGTGGACCCGCTGTGCTCTGCTCTCTGCTCCATGGTACCATGGCCGGCCTGGGGTTGGG	TSC2	TSC2_e20	ENSE00003514511	TSC2_e20	ENSE00003514511	C	sub	Exon	77.8072674948388	79.274015483436	1.46674798859719	55.8823529411765	46.5116279069768	73.4177215189873	0.220291896685061	-0.01719176	-0.03855124	-0.0259950906038284	-0.0477746725082397	-0.04390043	-0.005814433	-0.00390625	-0.0152587890625
TSC2_e20_del168to173	del168to173	TCAGATGCTAGCTTCCGCCTCTGTCTCTAGGGTCCAGAAGGCCCTGTCCTGACGCCTCCTCTCCTCGCAGGAGTCTGACTGGAAGGTGCTGAAGCTGGTTCTGGGCAGGCTGCCTGAGTCCCTGCGCTATAAAGTGCTCATCTTTACTTCCCCTTGCAGTGTGGACCGCTCTGCTCTCTGCTCCATGGTACCATGGCCGGCCTGGGGTTGGG	TSC2	TSC2_e20	ENSE00003514511	TSC2_e20	ENSE00003514511	∆6nt	∆6nt	Exon	77.8072674948388	86.1912940795	8.3840265846612	87.5	51.8518518518519	82.6086956521739	0.220291896685061	-0.014651261	-0.0037075877	0.0300361216068267	0.0312891602516174	0.10166803	0.004096389	0.00390625	0.0345458984375
TSC2_e20_del168to168	del168to168	TCAGATGCTAGCTTCCGCCTCTGTCTCTAGGGTCCAGAAGGCCCTGTCCTGACGCCTCCTCTCCTCGCAGGAGTCTGACTGGAAGGTGCTGAAGCTGGTTCTGGGCAGGCTGCCTGAGTCCCTGCGCTATAAAGTGCTCATCTTTACTTCCCCTTGCAGTGTGGACCGCTGTGCTCTGCTCTCTGCTCCATGGTACCATGGCCGGCCTGGGGTTGGG	TSC2	TSC2_e20	ENSE00003514511	TSC2_e20	ENSE00003514511	∆1nt	∆1nt	Exon	77.8072674948388	86.0760100491273	8.2687425542885	71.2328767123288	53.4883720930233	71.7948717948718	0.220291896685061	-0.05032579	-0.009983361	-0.0351439863443374	-0.0596469044685363	-0.072222024	-0.0064634085	0.0	-0.0294189453125
TSC2_e20_A168G	A168G	TCAGATGCTAGCTTCCGCCTCTGTCTCTAGGGTCCAGAAGGCCCTGTCCTGACGCCTCCTCTCCTCGCAGGAGTCTGACTGGAAGGTGCTGAAGCTGGTTCTGGGCAGGCTGCCTGAGTCCCTGCGCTATAAAGTGCTCATCTTTACTTCCCCTTGCAGTGTGGACCGGCTGTGCTCTGCTCTCTGCTCCATGGTACCATGGCCGGCCTGGGGTTGGG	TSC2	TSC2_e20	ENSE00003514511	TSC2_e20	ENSE00003514511	G	sub	Exon	77.8072674948388	68.090991007909	-9.71627648692981	33.3333333333333	44.4444444444444	67.9245283018868	0.220291896685061	0.014613248	0.017134637	0.0128943845629692	0.0220789611339569	-0.023751013	0.0006069243	0.0	0.0054931640625
TSC2_e20_A168T	A168T	TCAGATGCTAGCTTCCGCCTCTGTCTCTAGGGTCCAGAAGGCCCTGTCCTGACGCCTCCTCTCCTCGCAGGAGTCTGACTGGAAGGTGCTGAAGCTGGTTCTGGGCAGGCTGCCTGAGTCCCTGCGCTATAAAGTGCTCATCTTTACTTCCCCTTGCAGTGTGGACCTGCTGTGCTCTGCTCTCTGCTCCATGGTACCATGGCCGGCCTGGGGTTGGG	TSC2	TSC2_e20	ENSE00003514511	TSC2_e20	ENSE00003514511	U	sub	Exon	77.8072674948388	80.3764564543875	2.5691889595487	66.6666666666667	53.3333333333333	64.7058823529412	0.220291896685061	-0.0018247962	-0.014076978	-0.0115957781672477	-0.0081861019134521	-0.016693525	-0.00017774105	-0.00390625	-0.013427734375
TSC2_e20_del167to169	del167to169	TCAGATGCTAGCTTCCGCCTCTGTCTCTAGGGTCCAGAAGGCCCTGTCCTGACGCCTCCTCTCCTCGCAGGAGTCTGACTGGAAGGTGCTGAAGCTGGTTCTGGGCAGGCTGCCTGAGTCCCTGCGCTATAAAGTGCTCATCTTTACTTCCCCTTGCAGTGTGGACCTGTGCTCTGCTCTCTGCTCCATGGTACCATGGCCGGCCTGGGGTTGGG	TSC2	TSC2_e20	ENSE00003514511	TSC2_e20	ENSE00003514511	∆3nt	∆3nt	Exon	77.8072674948388	68.6372650862543	-9.17000240858451	36.734693877551	57.5757575757576	71.523178807947	0.220291896685061	-0.044287674	-0.055158317	-0.0720649734139442	-0.139767587184906	-0.1080826	-0.012688875	-0.001953125	-0.04693603515625
TSC2_e20_C167G	C167G	TCAGATGCTAGCTTCCGCCTCTGTCTCTAGGGTCCAGAAGGCCCTGTCCTGACGCCTCCTCTCCTCGCAGGAGTCTGACTGGAAGGTGCTGAAGCTGGTTCTGGGCAGGCTGCCTGAGTCCCTGCGCTATAAAGTGCTCATCTTTACTTCCCCTTGCAGTGTGGACGAGCTGTGCTCTGCTCTCTGCTCCATGGTACCATGGCCGGCCTGGGGTTGGG	TSC2	TSC2_e20	ENSE00003514511	TSC2_e20	ENSE00003514511	G	sub	Exon	77.8072674948388	74.7517777331008	-3.05548976173801	50.0	27.7777777777778	72.7272727272727	0.220291896685061	0.014469981	0.03201872	0.0206375420093536	0.0330333411693573	0.016054556	0.0015481114	-0.001953125	-0.0267333984375
TSC2_e20_del166to186	del166to186	TCAGATGCTAGCTTCCGCCTCTGTCTCTAGGGTCCAGAAGGCCCTGTCCTGACGCCTCCTCTCCTCGCAGGAGTCTGACTGGAAGGTGCTGAAGCTGGTTCTGGGCAGGCTGCCTGAGTCCCTGCGCTATAAAGTGCTCATCTTTACTTCCCCTTGCAGTGTGGACTCCATGGTACCATGGCCGGCCTGGGGTTGGG	TSC2	TSC2_e20	ENSE00003514511	TSC2_e20	ENSE00003514511	∆21nt	∆21nt	Exon	77.8072674948388	37.2251892949873	-40.5820781998515	10.7692307692308	9.09090909090909	31.3432835820896	0.220291896685061	-0.07489529	-0.01823315	-0.0930113866925239	-0.098522275686264	-0.09551866	-0.018634558	-0.001953125	-0.0166015625
TSC2_e20_del167to172	del167to172	TCAGATGCTAGCTTCCGCCTCTGTCTCTAGGGTCCAGAAGGCCCTGTCCTGACGCCTCCTCTCCTCGCAGGAGTCTGACTGGAAGGTGCTGAAGCTGGTTCTGGGCAGGCTGCCTGAGTCCCTGCGCTATAAAGTGCTCATCTTTACTTCCCCTTGCAGTGTGGACTGCTCTGCTCTCTGCTCCATGGTACCATGGCCGGCCTGGGGTTGGG	TSC2	TSC2_e20	ENSE00003514511	TSC2_e20	ENSE00003514511	∆6nt	∆6nt	Exon	77.8072674948388	79.4645643937938	1.657296898955	16.6666666666667	62.5	75.0	0.220291896685061	-0.04945977	-0.06384179	-0.0161111950874328	-0.015370637178421	0.031735837	0.0025434792	0.0	-0.029541015625
TSC2_e20_del165to167	del165to167	TCAGATGCTAGCTTCCGCCTCTGTCTCTAGGGTCCAGAAGGCCCTGTCCTGACGCCTCCTCTCCTCGCAGGAGTCTGACTGGAAGGTGCTGAAGCTGGTTCTGGGCAGGCTGCCTGAGTCCCTGCGCTATAAAGTGCTCATCTTTACTTCCCCTTGCAGTGTGGAGCTGTGCTCTGCTCTCTGCTCCATGGTACCATGGCCGGCCTGGGGTTGGG	TSC2	TSC2_e20	ENSE00003514511	TSC2_e20	ENSE00003514511	∆3nt	∆3nt	Exon	77.8072674948388	25.4810732398714	-52.3261942549674	7.07070707070707	9.77777777777778	19.8412698412698	0.220291896685061	-0.06301014	-0.08046001	-0.1068935841321945	-0.2158809602260589	-0.11671974	-0.029473394	-0.015625	-0.05914306640625
TSC2_e20_del166to171	del166to171	TCAGATGCTAGCTTCCGCCTCTGTCTCTAGGGTCCAGAAGGCCCTGTCCTGACGCCTCCTCTCCTCGCAGGAGTCTGACTGGAAGGTGCTGAAGCTGGTTCTGGGCAGGCTGCCTGAGTCCCTGCGCTATAAAGTGCTCATCTTTACTTCCCCTTGCAGTGTGGAGTGCTCTGCTCTCTGCTCCATGGTACCATGGCCGGCCTGGGGTTGGG	TSC2	TSC2_e20	ENSE00003514511	TSC2_e20	ENSE00003514511	∆6nt	∆6nt	Exon	77.8072674948388	51.1120438682418	-26.695223626597	17.5	30.3030303030303	36.5853658536585	0.220291896685061	-0.101479545	-0.17960706	-0.0893027633428573	-0.1558813154697418	-0.014052063	-0.0088220835	-0.01171875	-0.0582275390625
TSC2_e20_C166T	C166T	TCAGATGCTAGCTTCCGCCTCTGTCTCTAGGGTCCAGAAGGCCCTGTCCTGACGCCTCCTCTCCTCGCAGGAGTCTGACTGGAAGGTGCTGAAGCTGGTTCTGGGCAGGCTGCCTGAGTCCCTGCGCTATAAAGTGCTCATCTTTACTTCCCCTTGCAGTGTGGATCAGCTGTGCTCTGCTCTCTGCTCCATGGTACCATGGCCGGCCTGGGGTTGGG	TSC2	TSC2_e20	ENSE00003514511	TSC2_e20	ENSE00003514511	U	sub	Exon	77.8072674948388	76.2971720804267	-1.5100954144121	50.0	50.6329113924051	71.1340206185567	0.220291896685061	-0.02360648	-0.039301157	-0.0150136612355709	-0.0202438235282897	-0.024764575	-0.001524359	-0.00390625	-0.02392578125
TSC2_e20_del165to165	del165to165	TCAGATGCTAGCTTCCGCCTCTGTCTCTAGGGTCCAGAAGGCCCTGTCCTGACGCCTCCTCTCCTCGCAGGAGTCTGACTGGAAGGTGCTGAAGCTGGTTCTGGGCAGGCTGCCTGAGTCCCTGCGCTATAAAGTGCTCATCTTTACTTCCCCTTGCAGTGTGGCCAGCTGTGCTCTGCTCTCTGCTCCATGGTACCATGGCCGGCCTGGGGTTGGG	TSC2	TSC2_e20	ENSE00003514511	TSC2_e20	ENSE00003514511	∆1nt	∆1nt	Exon	77.8072674948388	36.6012798424703	-41.2059876523685	11.1888111888112	19.3798449612403	28.4671532846715	0.220291896685061	-0.12707044	-0.1547795	-0.1338119804859161	-0.2507336437702179	-0.14118981	-0.07863459	-0.0234375	-0.058197021484375
TSC2_e20_A165C	A165C	TCAGATGCTAGCTTCCGCCTCTGTCTCTAGGGTCCAGAAGGCCCTGTCCTGACGCCTCCTCTCCTCGCAGGAGTCTGACTGGAAGGTGCTGAAGCTGGTTCTGGGCAGGCTGCCTGAGTCCCTGCGCTATAAAGTGCTCATCTTTACTTCCCCTTGCAGTGTGGCCCAGCTGTGCTCTGCTCTCTGCTCCATGGTACCATGGCCGGCCTGGGGTTGGG	TSC2	TSC2_e20	ENSE00003514511	TSC2_e20	ENSE00003514511	C	sub	Exon	77.8072674948388	48.7850597380831	-29.0222077567557	19.0476190476191	22.3880597014925	40.5063291139241	0.220291896685061	-0.10242994	-0.16639018	-0.1194457784295082	-0.22405606508255	-0.08852725	-0.050679	-0.0390625	-0.05389404296875
TSC2_e20_A165G	A165G	TCAGATGCTAGCTTCCGCCTCTGTCTCTAGGGTCCAGAAGGCCCTGTCCTGACGCCTCCTCTCCTCGCAGGAGTCTGACTGGAAGGTGCTGAAGCTGGTTCTGGGCAGGCTGCCTGAGTCCCTGCGCTATAAAGTGCTCATCTTTACTTCCCCTTGCAGTGTGGGCCAGCTGTGCTCTGCTCTCTGCTCCATGGTACCATGGCCGGCCTGGGGTTGGG	TSC2	TSC2_e20	ENSE00003514511	TSC2_e20	ENSE00003514511	G	sub	Exon	77.8072674948388	23.3721989831582	-54.4350685116806	6.16113744075829	6.06060606060606	16.260162601626	0.220291896685061	-0.10870108	-0.1848664	-0.1393775641918182	-0.2677554786205292	-0.11204758	-0.062427163	-0.0546875	-0.059234619140625
TSC2_e20_del165to185	del165to185	TCAGATGCTAGCTTCCGCCTCTGTCTCTAGGGTCCAGAAGGCCCTGTCCTGACGCCTCCTCTCCTCGCAGGAGTCTGACTGGAAGGTGCTGAAGCTGGTTCTGGGCAGGCTGCCTGAGTCCCTGCGCTATAAAGTGCTCATCTTTACTTCCCCTTGCAGTGTGGGCTCCATGGTACCATGGCCGGCCTGGGGTTGGG	TSC2	TSC2_e20	ENSE00003514511	TSC2_e20	ENSE00003514511	∆21nt	∆21nt	Exon	77.8072674948388	2.35804548044762	-75.4492220143912	0.350877192982456	0.33698399326032	0.713719270420301	0.220291896685061	-0.17068426	-0.31906617	-0.2299488522112369	-0.4422145783901214	-0.20259768	-0.3335137	-0.150390625	-0.065521240234375
TSC2_e20_A165T	A165T	TCAGATGCTAGCTTCCGCCTCTGTCTCTAGGGTCCAGAAGGCCCTGTCCTGACGCCTCCTCTCCTCGCAGGAGTCTGACTGGAAGGTGCTGAAGCTGGTTCTGGGCAGGCTGCCTGAGTCCCTGCGCTATAAAGTGCTCATCTTTACTTCCCCTTGCAGTGTGGTCCAGCTGTGCTCTGCTCTCTGCTCCATGGTACCATGGCCGGCCTGGGGTTGGG	TSC2	TSC2_e20	ENSE00003514511	TSC2_e20	ENSE00003514511	U	sub	Exon	77.8072674948388	63.439215356857	-14.3680521379818	32.5842696629214	51.0204081632653	48.2758620689655	0.220291896685061	-0.09923586	-0.1327579	-0.1049009412527084	-0.171168178319931	-0.07501964	-0.022728026	-0.033203125	-0.05078125
TSC2_e20_del165to170	del165to170	TCAGATGCTAGCTTCCGCCTCTGTCTCTAGGGTCCAGAAGGCCCTGTCCTGACGCCTCCTCTCCTCGCAGGAGTCTGACTGGAAGGTGCTGAAGCTGGTTCTGGGCAGGCTGCCTGAGTCCCTGCGCTATAAAGTGCTCATCTTTACTTCCCCTTGCAGTGTGGTGTGCTCTGCTCTCTGCTCCATGGTACCATGGCCGGCCTGGGGTTGGG	TSC2	TSC2_e20	ENSE00003514511	TSC2_e20	ENSE00003514511	∆6nt	∆6nt	Exon	77.8072674948388	33.5500232717902	-44.2572442230486	11.2359550561798	11.1111111111111	15.7303370786517	0.220291896685061	-0.13703634	-0.3118723	-0.14644805341959	-0.2862148731946945	-0.066552304	-0.023064345	-0.080078125	-0.07061767578125
TSC2_e20_G164T	G164T	TCAGATGCTAGCTTCCGCCTCTGTCTCTAGGGTCCAGAAGGCCCTGTCCTGACGCCTCCTCTCCTCGCAGGAGTCTGACTGGAAGGTGCTGAAGCTGGTTCTGGGCAGGCTGCCTGAGTCCCTGCGCTATAAAGTGCTCATCTTTACTTCCCCTTGCAGTGTGTACCAGCTGTGCTCTGCTCTCTGCTCCATGGTACCATGGCCGGCCTGGGGTTGGG	TSC2	TSC2_e20	ENSE00003514511	TSC2_e20	ENSE00003514511	U	sub	Exon	77.8072674948388	38.641700004356	-39.1655674904828	14.4927536231884	9.67741935483871	26.7241379310345	0.220291896685061	-0.078317374	-0.14583954	-0.0994342416524887	-0.1771747469902038	-0.08871928	-0.017804682	-0.021484375	-0.0418701171875
TSC2_e20_del164to184	del164to184	TCAGATGCTAGCTTCCGCCTCTGTCTCTAGGGTCCAGAAGGCCCTGTCCTGACGCCTCCTCTCCTCGCAGGAGTCTGACTGGAAGGTGCTGAAGCTGGTTCTGGGCAGGCTGCCTGAGTCCCTGCGCTATAAAGTGCTCATCTTTACTTCCCCTTGCAGTGTGTGCTCCATGGTACCATGGCCGGCCTGGGGTTGGG	TSC2	TSC2_e20	ENSE00003514511	TSC2_e20	ENSE00003514511	∆21nt	∆21nt	Exon	77.8072674948388	16.1571790990094	-61.6500883958294	3.40909090909091	5.63380281690141	10.8108108108108	0.220291896685061	-0.16975337	-0.33524403	-0.228094395250082	-0.4779277294874191	-0.20128413	-0.36166722	-0.115234375	-0.0668487548828125
TSC2_e20_del161to161	del161to161	TCAGATGCTAGCTTCCGCCTCTGTCTCTAGGGTCCAGAAGGCCCTGTCCTGACGCCTCCTCTCCTCGCAGGAGTCTGACTGGAAGGTGCTGAAGCTGGTTCTGGGCAGGCTGCCTGAGTCCCTGCGCTATAAAGTGCTCATCTTTACTTCCCCTTGCAGTTGGACCAGCTGTGCTCTGCTCTCTGCTCCATGGTACCATGGCCGGCCTGGGGTTGGG	TSC2	TSC2_e20	ENSE00003514511	TSC2_e20	ENSE00003514511	∆1nt	∆1nt	Exon	77.8072674948388	79.0687302760942	1.2614627812554	57.1428571428572	42.8571428571429	75.0	0.220291896685061	-0.06662274	-0.035101563	-0.0516138784587383	-0.1049715876579284	-0.057437994	-0.018908232	0.00390625	0.0018310546875
TSC2_e20_G161T	G161T	TCAGATGCTAGCTTCCGCCTCTGTCTCTAGGGTCCAGAAGGCCCTGTCCTGACGCCTCCTCTCCTCGCAGGAGTCTGACTGGAAGGTGCTGAAGCTGGTTCTGGGCAGGCTGCCTGAGTCCCTGCGCTATAAAGTGCTCATCTTTACTTCCCCTTGCAGTTTGGACCAGCTGTGCTCTGCTCTCTGCTCCATGGTACCATGGCCGGCCTGGGGTTGGG	TSC2	TSC2_e20	ENSE00003514511	TSC2_e20	ENSE00003514511	U	sub	Exon	77.8072674948388	75.5202171000256	-2.28705039481321	49.0384615384615	48.1481481481482	76.7857142857143	0.220291896685061	-0.010232091	-0.011666328	-0.0073338635265827	-0.0212734937667846	-0.022504665	-0.0022868812	0.0	-0.0064697265625
TSC2_e20_del159to161	del159to161	TCAGATGCTAGCTTCCGCCTCTGTCTCTAGGGTCCAGAAGGCCCTGTCCTGACGCCTCCTCTCCTCGCAGGAGTCTGACTGGAAGGTGCTGAAGCTGGTTCTGGGCAGGCTGCCTGAGTCCCTGCGCTATAAAGTGCTCATCTTTACTTCCCCTTGCATGGACCAGCTGTGCTCTGCTCTCTGCTCCATGGTACCATGGCCGGCCTGGGGTTGGG	TSC2	TSC2_e20	ENSE00003514511	TSC2_e20	ENSE00003514511	∆3nt	∆3nt	Exon	77.8072674948388	54.4516934051033	-23.3555740897355	20.0	41.0958904109589	48.9130434782609	0.220291896685061	0.071756944	0.11151102	0.1129207834601402	0.0801784396171569	-0.087958544	-0.0014490187	0.00390625	0.0440673828125
TSC2_e20_G159T	G159T	TCAGATGCTAGCTTCCGCCTCTGTCTCTAGGGTCCAGAAGGCCCTGTCCTGACGCCTCCTCTCCTCGCAGGAGTCTGACTGGAAGGTGCTGAAGCTGGTTCTGGGCAGGCTGCCTGAGTCCCTGCGCTATAAAGTGCTCATCTTTACTTCCCCTTGCATTGTGGACCAGCTGTGCTCTGCTCTCTGCTCCATGGTACCATGGCCGGCCTGGGGTTGGG	TSC2	TSC2_e20	ENSE00003514511	TSC2_e20	ENSE00003514511	U	sub	Exon	77.8072674948388	80.6552454250478	2.84797793020899	56.7567567567568	64.0625	77.2277227722772	0.220291896685061	0.060701013	0.085757464	0.1141254305839538	0.0881792306900024	-0.011633098	0.003241092	0.001953125	0.0518798828125
TSC2_e20_A158C	A158C	TCAGATGCTAGCTTCCGCCTCTGTCTCTAGGGTCCAGAAGGCCCTGTCCTGACGCCTCCTCTCCTCGCAGGAGTCTGACTGGAAGGTGCTGAAGCTGGTTCTGGGCAGGCTGCCTGAGTCCCTGCGCTATAAAGTGCTCATCTTTACTTCCCCTTGCCGTGTGGACCAGCTGTGCTCTGCTCTCTGCTCCATGGTACCATGGCCGGCCTGGGGTTGGG	TSC2	TSC2_e20	ENSE00003514511	TSC2_e20	ENSE00003514511	C	sub	Exon	77.8072674948388	84.1908996129089	6.38363211807009	65.1162790697675	65.9574468085106	73.75	0.220291896685061	0.15752916	0.15222862	0.1397764384746551	0.094702273607254	-0.012943745	0.0038198829	0.00390625	0.0972900390625
TSC2_e20_del158to163	del158to163	TCAGATGCTAGCTTCCGCCTCTGTCTCTAGGGTCCAGAAGGCCCTGTCCTGACGCCTCCTCTCCTCGCAGGAGTCTGACTGGAAGGTGCTGAAGCTGGTTCTGGGCAGGCTGCCTGAGTCCCTGCGCTATAAAGTGCTCATCTTTACTTCCCCTTGCGACCAGCTGTGCTCTGCTCTCTGCTCCATGGTACCATGGCCGGCCTGGGGTTGGG	TSC2	TSC2_e20	ENSE00003514511	TSC2_e20	ENSE00003514511	∆6nt	∆6nt	Exon	77.8072674948388	72.111773034725	-5.6954944601138	44.1176470588235	46.6666666666667	69.5364238410596	0.220291896685061	-0.007937625	0.03934756	0.0570444837212562	0.0604104399681091	0.03209129	0.0037718415	0.00390625	0.0386962890625
TSC2_e20_del158to178	del158to178	TCAGATGCTAGCTTCCGCCTCTGTCTCTAGGGTCCAGAAGGCCCTGTCCTGACGCCTCCTCTCCTCGCAGGAGTCTGACTGGAAGGTGCTGAAGCTGGTTCTGGGCAGGCTGCCTGAGTCCCTGCGCTATAAAGTGCTCATCTTTACTTCCCCTTGCGCTCTCTGCTCCATGGTACCATGGCCGGCCTGGGGTTGGG	TSC2	TSC2_e20	ENSE00003514511	TSC2_e20	ENSE00003514511	∆21nt	∆21nt	Exon	77.8072674948388	27.1172675391074	-50.6899999557314	7.9734219269103	11.587982832618	18.5770750988142	0.220291896685061	-0.12688987	-0.26477945	-0.141668289899826	-0.2800259888172149	-0.16654247	-0.15181136	-0.01953125	-0.052978515625
TSC2_e20_del158to160	del158to160	TCAGATGCTAGCTTCCGCCTCTGTCTCTAGGGTCCAGAAGGCCCTGTCCTGACGCCTCCTCTCCTCGCAGGAGTCTGACTGGAAGGTGCTGAAGCTGGTTCTGGGCAGGCTGCCTGAGTCCCTGCGCTATAAAGTGCTCATCTTTACTTCCCCTTGCGTGGACCAGCTGTGCTCTGCTCTCTGCTCCATGGTACCATGGCCGGCCTGGGGTTGGG	TSC2	TSC2_e20	ENSE00003514511	TSC2_e20	ENSE00003514511	∆3nt	∆3nt	Exon	77.8072674948388	84.3165624135064	6.5092949186676	65.3846153846154	59.1836734693878	79.3478260869565	0.220291896685061	0.12494925	0.14746726	0.1288281083106994	0.0845764875411987	-0.07987574	-0.00064378977	0.005859375	0.1014404296875
TSC2_e20_del158to158	del158to158	TCAGATGCTAGCTTCCGCCTCTGTCTCTAGGGTCCAGAAGGCCCTGTCCTGACGCCTCCTCTCCTCGCAGGAGTCTGACTGGAAGGTGCTGAAGCTGGTTCTGGGCAGGCTGCCTGAGTCCCTGCGCTATAAAGTGCTCATCTTTACTTCCCCTTGCGTGTGGACCAGCTGTGCTCTGCTCTCTGCTCCATGGTACCATGGCCGGCCTGGGGTTGGG	TSC2	TSC2_e20	ENSE00003514511	TSC2_e20	ENSE00003514511	∆1nt	∆1nt	Exon	77.8072674948388	88.8182570607876	11.0109895659488	76.6233766233766	54.7368421052632	86.6279069767442	0.220291896685061	0.07639189	0.08640167	0.0839511528611183	0.0439558923244476	-0.06907224	-0.014063209	0.00390625	0.0684814453125
TSC2_e20_A158T	A158T	TCAGATGCTAGCTTCCGCCTCTGTCTCTAGGGTCCAGAAGGCCCTGTCCTGACGCCTCCTCTCCTCGCAGGAGTCTGACTGGAAGGTGCTGAAGCTGGTTCTGGGCAGGCTGCCTGAGTCCCTGCGCTATAAAGTGCTCATCTTTACTTCCCCTTGCTGTGTGGACCAGCTGTGCTCTGCTCTCTGCTCCATGGTACCATGGCCGGCCTGGGGTTGGG	TSC2	TSC2_e20	ENSE00003514511	TSC2_e20	ENSE00003514511	U	sub	Exon	77.8072674948388	87.9307546021715	10.1234871073327	73.1707317073171	69.0909090909091	82.0359281437126	0.220291896685061	0.10815057	0.09715566	0.0749625787138938	0.0634526014328002	-0.0263016	0.0020908117	0.00390625	0.0562744140625
TSC2_e20_C157G	C157G	TCAGATGCTAGCTTCCGCCTCTGTCTCTAGGGTCCAGAAGGCCCTGTCCTGACGCCTCCTCTCCTCGCAGGAGTCTGACTGGAAGGTGCTGAAGCTGGTTCTGGGCAGGCTGCCTGAGTCCCTGCGCTATAAAGTGCTCATCTTTACTTCCCCTTGGAGTGTGGACCAGCTGTGCTCTGCTCTCTGCTCCATGGTACCATGGCCGGCCTGGGGTTGGG	TSC2	TSC2_e20	ENSE00003514511	TSC2_e20	ENSE00003514511	G	sub	Exon	77.8072674948388	87.538605179417	9.73133768457819	75.5555555555556	57.8125	79.5698924731183	0.220291896685061	0.15825981	0.15114084	0.1288932859897613	0.097150832414627	0.013146207	0.00347659	0.005859375	0.1131591796875
TSC2_e20_del157to162	del157to162	TCAGATGCTAGCTTCCGCCTCTGTCTCTAGGGTCCAGAAGGCCCTGTCCTGACGCCTCCTCTCCTCGCAGGAGTCTGACTGGAAGGTGCTGAAGCTGGTTCTGGGCAGGCTGCCTGAGTCCCTGCGCTATAAAGTGCTCATCTTTACTTCCCCTTGGGACCAGCTGTGCTCTGCTCTCTGCTCCATGGTACCATGGCCGGCCTGGGGTTGGG	TSC2	TSC2_e20	ENSE00003514511	TSC2_e20	ENSE00003514511	∆6nt	∆6nt	Exon	77.8072674948388	68.2260782932569	-9.58118920158191	38.961038961039	40.0	61.2903225806452	0.220291896685061	0.0040418655	0.04895401	0.0658658072352409	0.069835215806961	0.006222695	0.0033647716	0.00390625	0.0306396484375
TSC2_e20_C157T	C157T	TCAGATGCTAGCTTCCGCCTCTGTCTCTAGGGTCCAGAAGGCCCTGTCCTGACGCCTCCTCTCCTCGCAGGAGTCTGACTGGAAGGTGCTGAAGCTGGTTCTGGGCAGGCTGCCTGAGTCCCTGCGCTATAAAGTGCTCATCTTTACTTCCCCTTGTAGTGTGGACCAGCTGTGCTCTGCTCTCTGCTCCATGGTACCATGGCCGGCCTGGGGTTGGG	TSC2	TSC2_e20	ENSE00003514511	TSC2_e20	ENSE00003514511	U	sub	Exon	77.8072674948388	50.9970778895228	-26.810189605316	11.5384615384615	23.0769230769231	45.4545454545455	0.220291896685061	-0.06177661	-0.08253756	-0.0763561427593231	-0.1585611701011657	-0.074875966	-0.004908502	-0.0546875	-0.0506591796875
TSC2_e20_del157to177	del157to177	TCAGATGCTAGCTTCCGCCTCTGTCTCTAGGGTCCAGAAGGCCCTGTCCTGACGCCTCCTCTCCTCGCAGGAGTCTGACTGGAAGGTGCTGAAGCTGGTTCTGGGCAGGCTGCCTGAGTCCCTGCGCTATAAAGTGCTCATCTTTACTTCCCCTTGTGCTCTCTGCTCCATGGTACCATGGCCGGCCTGGGGTTGGG	TSC2	TSC2_e20	ENSE00003514511	TSC2_e20	ENSE00003514511	∆21nt	∆21nt	Exon	77.8072674948388	20.9392579283337	-56.8680095665051	5.51948051948052	6.04982206405694	13.745704467354	0.220291896685061	-0.14157537	-0.31403142	-0.1756985336542129	-0.4036465883255005	-0.17297563	-0.25772017	-0.064453125	-0.0655517578125
TSC2_e20_G156T	G156T	TCAGATGCTAGCTTCCGCCTCTGTCTCTAGGGTCCAGAAGGCCCTGTCCTGACGCCTCCTCTCCTCGCAGGAGTCTGACTGGAAGGTGCTGAAGCTGGTTCTGGGCAGGCTGCCTGAGTCCCTGCGCTATAAAGTGCTCATCTTTACTTCCCCTTTCAGTGTGGACCAGCTGTGCTCTGCTCTCTGCTCCATGGTACCATGGCCGGCCTGGGGTTGGG	TSC2	TSC2_e20	ENSE00003514511	TSC2_e20	ENSE00003514511	U	sub	Exon	77.8072674948388	61.5001159589189	-16.3071515359199	32.1212121212121	36.9747899159664	55.0335570469799	0.220291896685061	-0.02051121	-0.01845485	-0.0108999609947204	-0.0155239403247833	-0.013045073	-0.00080025196	-0.00390625	-0.03338623046875
TSC2_e20_del156to161	del156to161	TCAGATGCTAGCTTCCGCCTCTGTCTCTAGGGTCCAGAAGGCCCTGTCCTGACGCCTCCTCTCCTCGCAGGAGTCTGACTGGAAGGTGCTGAAGCTGGTTCTGGGCAGGCTGCCTGAGTCCCTGCGCTATAAAGTGCTCATCTTTACTTCCCCTTTGGACCAGCTGTGCTCTGCTCTCTGCTCCATGGTACCATGGCCGGCCTGGGGTTGGG	TSC2	TSC2_e20	ENSE00003514511	TSC2_e20	ENSE00003514511	∆6nt	∆6nt	Exon	77.8072674948388	83.5738356202524	5.7665681254136	66.0	52.3809523809524	75.3424657534247	0.220291896685061	0.050438203	0.14285865	0.1244527250528335	0.1002613306045532	0.06481321	0.0049007833	0.00390625	0.0574951171875
TSC2_e20_del153to155	del153to155	TCAGATGCTAGCTTCCGCCTCTGTCTCTAGGGTCCAGAAGGCCCTGTCCTGACGCCTCCTCTCCTCGCAGGAGTCTGACTGGAAGGTGCTGAAGCTGGTTCTGGGCAGGCTGCCTGAGTCCCTGCGCTATAAAGTGCTCATCTTTACTTCCCGCAGTGTGGACCAGCTGTGCTCTGCTCTCTGCTCCATGGTACCATGGCCGGCCTGGGGTTGGG	TSC2	TSC2_e20	ENSE00003514511	TSC2_e20	ENSE00003514511	∆3nt	∆3nt	Exon	77.8072674948388	92.7504772455296	14.9432097506908	85.7142857142857	100.0	88.2352941176471	0.220291896685061	0.18096817	0.18051895	0.1571075916290283	0.0990597009658813	0.023297988	0.0036507845	0.005859375	0.1234130859375
TSC2_e20_del153to158	del153to158	TCAGATGCTAGCTTCCGCCTCTGTCTCTAGGGTCCAGAAGGCCCTGTCCTGACGCCTCCTCTCCTCGCAGGAGTCTGACTGGAAGGTGCTGAAGCTGGTTCTGGGCAGGCTGCCTGAGTCCCTGCGCTATAAAGTGCTCATCTTTACTTCCCGTGTGGACCAGCTGTGCTCTGCTCTCTGCTCCATGGTACCATGGCCGGCCTGGGGTTGGG	TSC2	TSC2_e20	ENSE00003514511	TSC2_e20	ENSE00003514511	∆6nt	∆6nt	Exon	77.8072674948388	88.3957515804766	10.5884840856378	77.1084337349398	55.6818181818182	78.4883720930233	0.220291896685061	0.26668403	0.21843448	0.2157969772815704	0.116611510515213	0.11036655	0.007302761	0.005859375	0.1536865234375
TSC2_e20_del150to150	del150to150	TCAGATGCTAGCTTCCGCCTCTGTCTCTAGGGTCCAGAAGGCCCTGTCCTGACGCCTCCTCTCCTCGCAGGAGTCTGACTGGAAGGTGCTGAAGCTGGTTCTGGGCAGGCTGCCTGAGTCCCTGCGCTATAAAGTGCTCATCTTTACTTCCCTTGCAGTGTGGACCAGCTGTGCTCTGCTCTCTGCTCCATGGTACCATGGCCGGCCTGGGGTTGGG	TSC2	TSC2_e20	ENSE00003514511	TSC2_e20	ENSE00003514511	∆1nt	∆1nt	Exon	77.8072674948388	78.1342016719184	0.326934177079596	50.9803921568627	48.0769230769231	82.2916666666667	0.220291896685061	-0.06837729	-0.033919185	-0.0378537625074386	-0.0558205842971801	-0.007804267	-0.0037110448	0.001953125	0.0008544921875
TSC2_e20_C152T	C152T	TCAGATGCTAGCTTCCGCCTCTGTCTCTAGGGTCCAGAAGGCCCTGTCCTGACGCCTCCTCTCCTCGCAGGAGTCTGACTGGAAGGTGCTGAAGCTGGTTCTGGGCAGGCTGCCTGAGTCCCTGCGCTATAAAGTGCTCATCTTTACTTCCTCTTGCAGTGTGGACCAGCTGTGCTCTGCTCTCTGCTCCATGGTACCATGGCCGGCCTGGGGTTGGG	TSC2	TSC2_e20	ENSE00003514511	TSC2_e20	ENSE00003514511	U	sub	Exon	77.8072674948388	75.2187848537315	-2.5884826411073	42.8571428571429	42.8571428571429	66.6666666666667	0.220291896685061	0.019039005	0.03367138	-0.0018994659185409	0.0250979661941528	0.0007282123	-0.0011308193	0.001953125	0.00244140625
TSC2_e20_del152to154	del152to154	TCAGATGCTAGCTTCCGCCTCTGTCTCTAGGGTCCAGAAGGCCCTGTCCTGACGCCTCCTCTCCTCGCAGGAGTCTGACTGGAAGGTGCTGAAGCTGGTTCTGGGCAGGCTGCCTGAGTCCCTGCGCTATAAAGTGCTCATCTTTACTTCCTGCAGTGTGGACCAGCTGTGCTCTGCTCTCTGCTCCATGGTACCATGGCCGGCCTGGGGTTGGG	TSC2	TSC2_e20	ENSE00003514511	TSC2_e20	ENSE00003514511	∆3nt	∆3nt	Exon	77.8072674948388	87.9259670027592	10.1186995079204	74.2424242424243	68.6274509803922	78.0	0.220291896685061	0.18530424	0.18715525	0.1511142402887344	0.0990383327007293	0.02343712	0.0027259588	0.005859375	0.1043701171875
TSC2_e20_del152to172	del152to172	TCAGATGCTAGCTTCCGCCTCTGTCTCTAGGGTCCAGAAGGCCCTGTCCTGACGCCTCCTCTCCTCGCAGGAGTCTGACTGGAAGGTGCTGAAGCTGGTTCTGGGCAGGCTGCCTGAGTCCCTGCGCTATAAAGTGCTCATCTTTACTTCCTGCTCTGCTCTCTGCTCCATGGTACCATGGCCGGCCTGGGGTTGGG	TSC2	TSC2_e20	ENSE00003514511	TSC2_e20	ENSE00003514511	∆21nt	∆21nt	Exon	77.8072674948388	62.4122585155658	-15.395008979273	30.3370786516854	46.7532467532468	56.8807339449541	0.220291896685061	0.030968755	0.052637428	0.0520460084080696	0.069739818572998	-0.023007937	-0.014880151	0.00390625	0.0189208984375
TSC2_e20_C151G	C151G	TCAGATGCTAGCTTCCGCCTCTGTCTCTAGGGTCCAGAAGGCCCTGTCCTGACGCCTCCTCTCCTCGCAGGAGTCTGACTGGAAGGTGCTGAAGCTGGTTCTGGGCAGGCTGCCTGAGTCCCTGCGCTATAAAGTGCTCATCTTTACTTCGCCTTGCAGTGTGGACCAGCTGTGCTCTGCTCTCTGCTCCATGGTACCATGGCCGGCCTGGGGTTGGG	TSC2	TSC2_e20	ENSE00003514511	TSC2_e20	ENSE00003514511	G	sub	Exon	77.8072674948388	93.0654592308971	15.2581917360583	87.5	77.3333333333333	85.6	0.220291896685061	0.19266953	0.15732303	0.1275482922792434	0.0952705740928649	0.07047948	0.0045140088	0.005859375	0.1043701171875
TSC2_e20_C151T	C151T	TCAGATGCTAGCTTCCGCCTCTGTCTCTAGGGTCCAGAAGGCCCTGTCCTGACGCCTCCTCTCCTCGCAGGAGTCTGACTGGAAGGTGCTGAAGCTGGTTCTGGGCAGGCTGCCTGAGTCCCTGCGCTATAAAGTGCTCATCTTTACTTCTCCTTGCAGTGTGGACCAGCTGTGCTCTGCTCTCTGCTCCATGGTACCATGGCCGGCCTGGGGTTGGG	TSC2	TSC2_e20	ENSE00003514511	TSC2_e20	ENSE00003514511	U	sub	Exon	77.8072674948388	84.5878056889989	6.78053819416009	68.8311688311688	48.0392156862745	74.8251748251748	0.220291896685061	0.04712124	0.056444675	0.0143883675336837	0.0319205820560455	-0.0047740266	-9.0420246e-05	0.001953125	0.0311279296875
TSC2_e20_del150to152	del150to152	TCAGATGCTAGCTTCCGCCTCTGTCTCTAGGGTCCAGAAGGCCCTGTCCTGACGCCTCCTCTCCTCGCAGGAGTCTGACTGGAAGGTGCTGAAGCTGGTTCTGGGCAGGCTGCCTGAGTCCCTGCGCTATAAAGTGCTCATCTTTACTTCTTGCAGTGTGGACCAGCTGTGCTCTGCTCTCTGCTCCATGGTACCATGGCCGGCCTGGGGTTGGG	TSC2	TSC2_e20	ENSE00003514511	TSC2_e20	ENSE00003514511	∆3nt	∆3nt	Exon	77.8072674948388	86.454357197298	8.6470897024592	72.1518987341772	55.045871559633	77.5641025641026	0.220291896685061	0.08502796	0.12894344	0.0633848682045936	0.0525148808956146	-0.008116886	0.00061404705	0.00390625	0.0694580078125
TSC2_e20_del147to152	del147to152	TCAGATGCTAGCTTCCGCCTCTGTCTCTAGGGTCCAGAAGGCCCTGTCCTGACGCCTCCTCTCCTCGCAGGAGTCTGACTGGAAGGTGCTGAAGCTGGTTCTGGGCAGGCTGCCTGAGTCCCTGCGCTATAAAGTGCTCATCTTTACTTGCAGTGTGGACCAGCTGTGCTCTGCTCTCTGCTCCATGGTACCATGGCCGGCCTGGGGTTGGG	TSC2	TSC2_e20	ENSE00003514511	TSC2_e20	ENSE00003514511	∆6nt	∆6nt	Exon	77.8072674948388	82.4769859983253	4.6697185034865	59.1836734693878	64.6341463414634	78.6885245901639	0.220291896685061	0.05528739	0.12873742	0.0806313604116439	0.0783822834491729	0.18087208	0.006085396	0.005859375	0.1024169921875
TSC2_e20_C150T	C150T	TCAGATGCTAGCTTCCGCCTCTGTCTCTAGGGTCCAGAAGGCCCTGTCCTGACGCCTCCTCTCCTCGCAGGAGTCTGACTGGAAGGTGCTGAAGCTGGTTCTGGGCAGGCTGCCTGAGTCCCTGCGCTATAAAGTGCTCATCTTTACTTTCCCTTGCAGTGTGGACCAGCTGTGCTCTGCTCTCTGCTCCATGGTACCATGGCCGGCCTGGGGTTGGG	TSC2	TSC2_e20	ENSE00003514511	TSC2_e20	ENSE00003514511	U	sub	Exon	77.8072674948388	45.6856017044995	-32.1216657903393	10.0	9.09090909090909	30.7692307692308	0.220291896685061	-0.06949003	-0.08325207	-0.0989537388086319	-0.1351652443408966	-0.066958465	-0.02464223	-0.01953125	-0.028564453125
TSC2_e20_del150to170	del150to170	TCAGATGCTAGCTTCCGCCTCTGTCTCTAGGGTCCAGAAGGCCCTGTCCTGACGCCTCCTCTCCTCGCAGGAGTCTGACTGGAAGGTGCTGAAGCTGGTTCTGGGCAGGCTGCCTGAGTCCCTGCGCTATAAAGTGCTCATCTTTACTTTGTGCTCTGCTCTCTGCTCCATGGTACCATGGCCGGCCTGGGGTTGGG	TSC2	TSC2_e20	ENSE00003514511	TSC2_e20	ENSE00003514511	∆21nt	∆21nt	Exon	77.8072674948388	63.1164022148924	-14.6908652799464	46.1538461538462	30.0	9.09090909090909	0.220291896685061	-0.13238207	-0.24757558	-0.1177173182368278	-0.3009536266326904	-0.14260277	-0.11890927	-0.015625	-0.0316162109375
TSC2_e20_C147T	C147T	TCAGATGCTAGCTTCCGCCTCTGTCTCTAGGGTCCAGAAGGCCCTGTCCTGACGCCTCCTCTCCTCGCAGGAGTCTGACTGGAAGGTGCTGAAGCTGGTTCTGGGCAGGCTGCCTGAGTCCCTGCGCTATAAAGTGCTCATCTTTATTTCCCCTTGCAGTGTGGACCAGCTGTGCTCTGCTCTCTGCTCCATGGTACCATGGCCGGCCTGGGGTTGGG	TSC2	TSC2_e20	ENSE00003514511	TSC2_e20	ENSE00003514511	U	sub	Exon	77.8072674948388	41.980695043859	-35.8265724509798	14.1843971631206	24.7422680412371	36.4864864864865	0.220291896685061	-0.062095493	-0.08370763	-0.0998957529664039	-0.1361967623233795	-0.06450719	-0.025581092	-0.029296875	-0.03912353515625
TSC2_e20_del146to166	del146to166	TCAGATGCTAGCTTCCGCCTCTGTCTCTAGGGTCCAGAAGGCCCTGTCCTGACGCCTCCTCTCCTCGCAGGAGTCTGACTGGAAGGTGCTGAAGCTGGTTCTGGGCAGGCTGCCTGAGTCCCTGCGCTATAAAGTGCTCATCTTTCAGCTGTGCTCTGCTCTCTGCTCCATGGTACCATGGCCGGCCTGGGGTTGGG	TSC2	TSC2_e20	ENSE00003514511	TSC2_e20	ENSE00003514511	∆21nt	∆21nt	Exon	77.8072674948388	75.5235523882677	-2.28371510657111	51.5625	51.7647058823529	53.5353535353535	0.220291896685061	0.073796004	0.102504045	0.0467363744974136	0.0673792958259582	0.047872044	-0.003658235	0.00390625	0.0616455078125
TSC2_e20_A146C	A146C	TCAGATGCTAGCTTCCGCCTCTGTCTCTAGGGTCCAGAAGGCCCTGTCCTGACGCCTCCTCTCCTCGCAGGAGTCTGACTGGAAGGTGCTGAAGCTGGTTCTGGGCAGGCTGCCTGAGTCCCTGCGCTATAAAGTGCTCATCTTTCCTTCCCCTTGCAGTGTGGACCAGCTGTGCTCTGCTCTCTGCTCCATGGTACCATGGCCGGCCTGGGGTTGGG	TSC2	TSC2_e20	ENSE00003514511	TSC2_e20	ENSE00003514511	C	sub	Exon	77.8072674948388	70.450095545142	-7.35717194969681	42.1052631578947	39.5348837209302	65.5913978494624	0.220291896685061	-0.010318622	-0.024712801	-0.0482900366187095	-0.0518570244312286	-0.047039554	-0.009181768	-0.021484375	-0.03662109375
TSC2_e20_A146G	A146G	TCAGATGCTAGCTTCCGCCTCTGTCTCTAGGGTCCAGAAGGCCCTGTCCTGACGCCTCCTCTCCTCGCAGGAGTCTGACTGGAAGGTGCTGAAGCTGGTTCTGGGCAGGCTGCCTGAGTCCCTGCGCTATAAAGTGCTCATCTTTGCTTCCCCTTGCAGTGTGGACCAGCTGTGCTCTGCTCTCTGCTCCATGGTACCATGGCCGGCCTGGGGTTGGG	TSC2	TSC2_e20	ENSE00003514511	TSC2_e20	ENSE00003514511	G	sub	Exon	77.8072674948388	77.8632940125001	0.0560265176612895	55.1724137931035	36.0	73.1707317073171	0.220291896685061	0.022157907	0.033038735	0.0225116610527038	0.0287809669971466	0.01919581	0.0024036467	0.0	0.0069580078125
TSC2_e20_del145to147	del145to147	TCAGATGCTAGCTTCCGCCTCTGTCTCTAGGGTCCAGAAGGCCCTGTCCTGACGCCTCCTCTCCTCGCAGGAGTCTGACTGGAAGGTGCTGAAGCTGGTTCTGGGCAGGCTGCCTGAGTCCCTGCGCTATAAAGTGCTCATCTTTTCCCCTTGCAGTGTGGACCAGCTGTGCTCTGCTCTCTGCTCCATGGTACCATGGCCGGCCTGGGGTTGGG	TSC2	TSC2_e20	ENSE00003514511	TSC2_e20	ENSE00003514511	∆3nt	∆3nt	Exon	77.8072674948388	76.6832513100895	-1.12401618474931	45.4545454545455	42.8571428571429	80.0	0.220291896685061	-0.026972733	0.02253431	-0.035994816571474	-0.0746214091777801	-0.021925248	-0.014428645	0.0	-0.009521484375
TSC2_e20_A146T	A146T	TCAGATGCTAGCTTCCGCCTCTGTCTCTAGGGTCCAGAAGGCCCTGTCCTGACGCCTCCTCTCCTCGCAGGAGTCTGACTGGAAGGTGCTGAAGCTGGTTCTGGGCAGGCTGCCTGAGTCCCTGCGCTATAAAGTGCTCATCTTTTCTTCCCCTTGCAGTGTGGACCAGCTGTGCTCTGCTCTCTGCTCCATGGTACCATGGCCGGCCTGGGGTTGGG	TSC2	TSC2_e20	ENSE00003514511	TSC2_e20	ENSE00003514511	U	sub	Exon	77.8072674948388	44.5954858440109	-33.2117816508279	16.5	30.4054054054054	42.9906542056075	0.220291896685061	-0.04082313	-0.0711638	-0.0870424211025238	-0.0885335505008697	-0.041636817	-0.015198678	-0.0234375	-0.0235595703125
TSC2_e20_del141to161	del141to161	TCAGATGCTAGCTTCCGCCTCTGTCTCTAGGGTCCAGAAGGCCCTGTCCTGACGCCTCCTCTCCTCGCAGGAGTCTGACTGGAAGGTGCTGAAGCTGGTTCTGGGCAGGCTGCCTGAGTCCCTGCGCTATAAAGTGCTCATGGACCAGCTGTGCTCTGCTCTCTGCTCCATGGTACCATGGCCGGCCTGGGGTTGGG	TSC2	TSC2_e20	ENSE00003514511	TSC2_e20	ENSE00003514511	∆21nt	∆21nt	Exon	77.8072674948388	35.4330369250987	-42.3742305697401	13.3333333333333	4.54545454545455	14.2857142857143	0.220291896685061	0.27396998	0.20716017	0.1836243271827697	0.114407867193222	0.13617651	0.0050309896	0.005859375	0.2054443359375
TSC2_e20_C142G	C142G	TCAGATGCTAGCTTCCGCCTCTGTCTCTAGGGTCCAGAAGGCCCTGTCCTGACGCCTCCTCTCCTCGCAGGAGTCTGACTGGAAGGTGCTGAAGCTGGTTCTGGGCAGGCTGCCTGAGTCCCTGCGCTATAAAGTGCTCATGTTTACTTCCCCTTGCAGTGTGGACCAGCTGTGCTCTGCTCTCTGCTCCATGGTACCATGGCCGGCCTGGGGTTGGG	TSC2	TSC2_e20	ENSE00003514511	TSC2_e20	ENSE00003514511	G	sub	Exon	77.8072674948388	50.2755307906189	-27.5317367042199	22.2222222222222	25.0	39.8009950248756	0.220291896685061	-0.070915766	-0.093577266	-0.1199909821152687	-0.2141803801059723	-0.034729183	-0.004895091	-0.04296875	-0.05010986328125
TSC2_e20_del141to143	del141to143	TCAGATGCTAGCTTCCGCCTCTGTCTCTAGGGTCCAGAAGGCCCTGTCCTGACGCCTCCTCTCCTCGCAGGAGTCTGACTGGAAGGTGCTGAAGCTGGTTCTGGGCAGGCTGCCTGAGTCCCTGCGCTATAAAGTGCTCATTACTTCCCCTTGCAGTGTGGACCAGCTGTGCTCTGCTCTCTGCTCCATGGTACCATGGCCGGCCTGGGGTTGGG	TSC2	TSC2_e20	ENSE00003514511	TSC2_e20	ENSE00003514511	∆3nt	∆3nt	Exon	77.8072674948388	77.9517954809775	0.144527986138698	50.0	50.0	71.4285714285714	0.220291896685061	-0.024900109	0.022636026	-0.0593643933534622	-0.1398442387580871	-0.025511883	-0.010404289	-0.00390625	-0.0377197265625
TSC2_e20_del142to147	del142to147	TCAGATGCTAGCTTCCGCCTCTGTCTCTAGGGTCCAGAAGGCCCTGTCCTGACGCCTCCTCTCCTCGCAGGAGTCTGACTGGAAGGTGCTGAAGCTGGTTCTGGGCAGGCTGCCTGAGTCCCTGCGCTATAAAGTGCTCATTTCCCCTTGCAGTGTGGACCAGCTGTGCTCTGCTCTCTGCTCCATGGTACCATGGCCGGCCTGGGGTTGGG	TSC2	TSC2_e20	ENSE00003514511	TSC2_e20	ENSE00003514511	∆6nt	∆6nt	Exon	77.8072674948388	63.1290015754233	-14.6782659194155	31.25	47.1264367816092	53.8461538461539	0.220291896685061	-0.045308784	-0.04431632	-0.0272618383169174	-0.0494402348995208	0.07770282	0.0049901903	-0.005859375	-0.05633544921875
TSC2_e20_del142to142	del142to142	TCAGATGCTAGCTTCCGCCTCTGTCTCTAGGGTCCAGAAGGCCCTGTCCTGACGCCTCCTCTCCTCGCAGGAGTCTGACTGGAAGGTGCTGAAGCTGGTTCTGGGCAGGCTGCCTGAGTCCCTGCGCTATAAAGTGCTCATTTTACTTCCCCTTGCAGTGTGGACCAGCTGTGCTCTGCTCTCTGCTCCATGGTACCATGGCCGGCCTGGGGTTGGG	TSC2	TSC2_e20	ENSE00003514511	TSC2_e20	ENSE00003514511	∆1nt	∆1nt	Exon	77.8072674948388	42.4229684483513	-35.3842990464875	15.979381443299	20.2247191011236	35.4166666666667	0.220291896685061	-0.14446667	-0.21744964	-0.1672288104891777	-0.3743305802345276	-0.13227403	-0.056090653	-0.064453125	-0.0653076171875
TSC2_e20_A140C	A140C	TCAGATGCTAGCTTCCGCCTCTGTCTCTAGGGTCCAGAAGGCCCTGTCCTGACGCCTCCTCTCCTCGCAGGAGTCTGACTGGAAGGTGCTGAAGCTGGTTCTGGGCAGGCTGCCTGAGTCCCTGCGCTATAAAGTGCTCCTCTTTACTTCCCCTTGCAGTGTGGACCAGCTGTGCTCTGCTCTCTGCTCCATGGTACCATGGCCGGCCTGGGGTTGGG	TSC2	TSC2_e20	ENSE00003514511	TSC2_e20	ENSE00003514511	C	sub	Exon	77.8072674948388	48.1136550128097	-29.6936124820291	16.2162162162162	25.6410256410256	44.2105263157895	0.220291896685061	-0.047411725	-0.06489831	-0.066726416349411	-0.1091348826885223	-0.0015744641	-0.0014587343	-0.037109375	-0.05181884765625
TSC2_e20_A140G	A140G	TCAGATGCTAGCTTCCGCCTCTGTCTCTAGGGTCCAGAAGGCCCTGTCCTGACGCCTCCTCTCCTCGCAGGAGTCTGACTGGAAGGTGCTGAAGCTGGTTCTGGGCAGGCTGCCTGAGTCCCTGCGCTATAAAGTGCTCGTCTTTACTTCCCCTTGCAGTGTGGACCAGCTGTGCTCTGCTCTCTGCTCCATGGTACCATGGCCGGCCTGGGGTTGGG	TSC2	TSC2_e20	ENSE00003514511	TSC2_e20	ENSE00003514511	G	sub	Exon	77.8072674948388	78.9145383598942	1.1072708650554	52.9411764705882	52.7777777777778	78.7878787878788	0.220291896685061	0.04195398	0.07022095	0.0353957712650299	0.0215917825698852	-0.003053978	0.0017914772	0.0	-0.00830078125
TSC2_e20_del140to160	del140to160	TCAGATGCTAGCTTCCGCCTCTGTCTCTAGGGTCCAGAAGGCCCTGTCCTGACGCCTCCTCTCCTCGCAGGAGTCTGACTGGAAGGTGCTGAAGCTGGTTCTGGGCAGGCTGCCTGAGTCCCTGCGCTATAAAGTGCTCGTGGACCAGCTGTGCTCTGCTCTCTGCTCCATGGTACCATGGCCGGCCTGGGGTTGGG	TSC2	TSC2_e20	ENSE00003514511	TSC2_e20	ENSE00003514511	∆21nt	∆21nt	Exon	77.8072674948388	30.1721506128227	-47.6351168820161	6.25	11.7647058823529	11.4285714285714	0.220291896685061	0.325862	0.22115955	0.2026861011981964	0.115418940782547	0.16704585	0.005828917	0.005859375	0.1951904296875
TSC2_e20_del140to140	del140to140	TCAGATGCTAGCTTCCGCCTCTGTCTCTAGGGTCCAGAAGGCCCTGTCCTGACGCCTCCTCTCCTCGCAGGAGTCTGACTGGAAGGTGCTGAAGCTGGTTCTGGGCAGGCTGCCTGAGTCCCTGCGCTATAAAGTGCTCTCTTTACTTCCCCTTGCAGTGTGGACCAGCTGTGCTCTGCTCTCTGCTCCATGGTACCATGGCCGGCCTGGGGTTGGG	TSC2	TSC2_e20	ENSE00003514511	TSC2_e20	ENSE00003514511	∆1nt	∆1nt	Exon	77.8072674948388	47.4226871899731	-30.3845803048657	19.2307692307692	10.0	30.7692307692308	0.220291896685061	-0.16923535	-0.27403563	-0.1861180365085601	-0.3883917033672333	-0.15059634	-0.0691109	-0.13671875	-0.070526123046875
TSC2_e20_A140T	A140T	TCAGATGCTAGCTTCCGCCTCTGTCTCTAGGGTCCAGAAGGCCCTGTCCTGACGCCTCCTCTCCTCGCAGGAGTCTGACTGGAAGGTGCTGAAGCTGGTTCTGGGCAGGCTGCCTGAGTCCCTGCGCTATAAAGTGCTCTTCTTTACTTCCCCTTGCAGTGTGGACCAGCTGTGCTCTGCTCTCTGCTCCATGGTACCATGGCCGGCCTGGGGTTGGG	TSC2	TSC2_e20	ENSE00003514511	TSC2_e20	ENSE00003514511	U	sub	Exon	77.8072674948388	51.5785370119914	-26.2287304828474	20.8333333333333	23.6842105263158	36.6666666666667	0.220291896685061	-0.0540013	-0.07327962	-0.0737242251634597	-0.1048579514026641	-0.038902573	-0.008639246	-0.01953125	-0.04833984375
TSC2_e20_C139G	C139G	TCAGATGCTAGCTTCCGCCTCTGTCTCTAGGGTCCAGAAGGCCCTGTCCTGACGCCTCCTCTCCTCGCAGGAGTCTGACTGGAAGGTGCTGAAGCTGGTTCTGGGCAGGCTGCCTGAGTCCCTGCGCTATAAAGTGCTGATCTTTACTTCCCCTTGCAGTGTGGACCAGCTGTGCTCTGCTCTCTGCTCCATGGTACCATGGCCGGCCTGGGGTTGGG	TSC2	TSC2_e20	ENSE00003514511	TSC2_e20	ENSE00003514511	G	sub	Exon	77.8072674948388	75.9396890741778	-1.86757842066101	50.0	45.1612903225807	73.5294117647059	0.220291896685061	-0.016355895	-0.012784958	-0.0340470671653747	-0.035854697227478	-0.024945423	-0.0013455153	-0.005859375	-0.03692626953125
TSC2_e20_del138to143	del138to143	TCAGATGCTAGCTTCCGCCTCTGTCTCTAGGGTCCAGAAGGCCCTGTCCTGACGCCTCCTCTCCTCGCAGGAGTCTGACTGGAAGGTGCTGAAGCTGGTTCTGGGCAGGCTGCCTGAGTCCCTGCGCTATAAAGTGCTTACTTCCCCTTGCAGTGTGGACCAGCTGTGCTCTGCTCTCTGCTCCATGGTACCATGGCCGGCCTGGGGTTGGG	TSC2	TSC2_e20	ENSE00003514511	TSC2_e20	ENSE00003514511	∆6nt	∆6nt	Exon	77.8072674948388	64.7202571015384	-13.0870103933004	29.1666666666667	41.1764705882353	52.9411764705882	0.220291896685061	-0.040554307	-0.031299353	-0.0417701601982116	-0.0864433646202087	0.05985549	0.004452765	0.0	-0.0458984375
TSC2_e20_C139T	C139T	TCAGATGCTAGCTTCCGCCTCTGTCTCTAGGGTCCAGAAGGCCCTGTCCTGACGCCTCCTCTCCTCGCAGGAGTCTGACTGGAAGGTGCTGAAGCTGGTTCTGGGCAGGCTGCCTGAGTCCCTGCGCTATAAAGTGCTTATCTTTACTTCCCCTTGCAGTGTGGACCAGCTGTGCTCTGCTCTCTGCTCCATGGTACCATGGCCGGCCTGGGGTTGGG	TSC2	TSC2_e20	ENSE00003514511	TSC2_e20	ENSE00003514511	U	sub	Exon	77.8072674948388	19.517544761832	-58.2897227330068	5.10510510510511	6.10932475884244	10.8196721311475	0.220291896685061	-0.10403162	-0.18875486	-0.1675277948379516	-0.3278771042823791	-0.107805125	-0.043784708	-0.125	-0.06329345703125
TSC2_e20_del139to159	del139to159	TCAGATGCTAGCTTCCGCCTCTGTCTCTAGGGTCCAGAAGGCCCTGTCCTGACGCCTCCTCTCCTCGCAGGAGTCTGACTGGAAGGTGCTGAAGCTGGTTCTGGGCAGGCTGCCTGAGTCCCTGCGCTATAAAGTGCTTGTGGACCAGCTGTGCTCTGCTCTCTGCTCCATGGTACCATGGCCGGCCTGGGGTTGGG	TSC2	TSC2_e20	ENSE00003514511	TSC2_e20	ENSE00003514511	∆21nt	∆21nt	Exon	77.8072674948388	21.3180798282631	-56.4891876665757	0.0	0.0	7.14285714285714	0.220291896685061	0.2208546	0.18979776	0.1574412882328033	0.1028265655040741	0.11202803	0.0042883456	0.005859375	0.1917724609375
TSC2_e20_C137G	C137G	TCAGATGCTAGCTTCCGCCTCTGTCTCTAGGGTCCAGAAGGCCCTGTCCTGACGCCTCCTCTCCTCGCAGGAGTCTGACTGGAAGGTGCTGAAGCTGGTTCTGGGCAGGCTGCCTGAGTCCCTGCGCTATAAAGTGGTCATCTTTACTTCCCCTTGCAGTGTGGACCAGCTGTGCTCTGCTCTCTGCTCCATGGTACCATGGCCGGCCTGGGGTTGGG	TSC2	TSC2_e20	ENSE00003514511	TSC2_e20	ENSE00003514511	G	sub	Exon	77.8072674948388	88.910203483079	11.1029359882402	77.5862068965517	57.8947368421053	84.2857142857143	0.220291896685061	0.052291863	0.0728946	0.0463771224021911	0.0355553030967712	0.02581419	0.004251063	0.00390625	0.0860595703125
TSC2_e20_del137to137	del137to137	TCAGATGCTAGCTTCCGCCTCTGTCTCTAGGGTCCAGAAGGCCCTGTCCTGACGCCTCCTCTCCTCGCAGGAGTCTGACTGGAAGGTGCTGAAGCTGGTTCTGGGCAGGCTGCCTGAGTCCCTGCGCTATAAAGTGTCATCTTTACTTCCCCTTGCAGTGTGGACCAGCTGTGCTCTGCTCTCTGCTCCATGGTACCATGGCCGGCCTGGGGTTGGG	TSC2	TSC2_e20	ENSE00003514511	TSC2_e20	ENSE00003514511	∆1nt	∆1nt	Exon	77.8072674948388	87.5376210922523	9.7303535974135	77.2727272727273	57.1428571428572	80.952380952381	0.220291896685061	-0.08830045	-0.081904024	-0.0788306966423988	-0.1986341774463653	-0.08636871	-0.01468575	-0.0078125	-0.03466796875
TSC2_e20_C137T	C137T	TCAGATGCTAGCTTCCGCCTCTGTCTCTAGGGTCCAGAAGGCCCTGTCCTGACGCCTCCTCTCCTCGCAGGAGTCTGACTGGAAGGTGCTGAAGCTGGTTCTGGGCAGGCTGCCTGAGTCCCTGCGCTATAAAGTGTTCATCTTTACTTCCCCTTGCAGTGTGGACCAGCTGTGCTCTGCTCTCTGCTCCATGGTACCATGGCCGGCCTGGGGTTGGG	TSC2	TSC2_e20	ENSE00003514511	TSC2_e20	ENSE00003514511	U	sub	Exon	77.8072674948388	75.3848799377586	-2.42238755708021	50.9090909090909	41.1764705882353	64.4736842105263	0.220291896685061	-0.015644923	-0.015530646	-0.0133803933858871	-0.0346988141536712	-0.002010651	-0.00044682622	0.0	0.004638671875
TSC2_e20_del137to142	del137to142	TCAGATGCTAGCTTCCGCCTCTGTCTCTAGGGTCCAGAAGGCCCTGTCCTGACGCCTCCTCTCCTCGCAGGAGTCTGACTGGAAGGTGCTGAAGCTGGTTCTGGGCAGGCTGCCTGAGTCCCTGCGCTATAAAGTGTTTACTTCCCCTTGCAGTGTGGACCAGCTGTGCTCTGCTCTCTGCTCCATGGTACCATGGCCGGCCTGGGGTTGGG	TSC2	TSC2_e20	ENSE00003514511	TSC2_e20	ENSE00003514511	∆6nt	∆6nt	Exon	77.8072674948388	61.5406907075171	-16.2665767873217	31.7647058823529	32.2916666666667	49.7109826589595	0.220291896685061	-0.06499015	-0.06821841	-0.0542816519737243	-0.1154569089412689	0.06928575	0.004591197	-0.00390625	-0.04437255859375
TSC2_e20_G136T	G136T	TCAGATGCTAGCTTCCGCCTCTGTCTCTAGGGTCCAGAAGGCCCTGTCCTGACGCCTCCTCTCCTCGCAGGAGTCTGACTGGAAGGTGCTGAAGCTGGTTCTGGGCAGGCTGCCTGAGTCCCTGCGCTATAAAGTTCTCATCTTTACTTCCCCTTGCAGTGTGGACCAGCTGTGCTCTGCTCTCTGCTCCATGGTACCATGGCCGGCCTGGGGTTGGG	TSC2	TSC2_e20	ENSE00003514511	TSC2_e20	ENSE00003514511	U	sub	Exon	77.8072674948388	65.4234982211978	-12.383769273641	22.2222222222222	45.4545454545455	47.0588235294118	0.220291896685061	-0.031141832	-0.03818181	-0.0416390970349311	-0.0905364453792572	-0.025035366	-0.006260395	-0.001953125	-0.0242919921875
TSC2_e20_del134to134	del134to134	TCAGATGCTAGCTTCCGCCTCTGTCTCTAGGGTCCAGAAGGCCCTGTCCTGACGCCTCCTCTCCTCGCAGGAGTCTGACTGGAAGGTGCTGAAGCTGGTTCTGGGCAGGCTGCCTGAGTCCCTGCGCTATAAATGCTCATCTTTACTTCCCCTTGCAGTGTGGACCAGCTGTGCTCTGCTCTCTGCTCCATGGTACCATGGCCGGCCTGGGGTTGGG	TSC2	TSC2_e20	ENSE00003514511	TSC2_e20	ENSE00003514511	∆1nt	∆1nt	Exon	77.8072674948388	67.1050898800274	-10.7021776148114	38.255033557047	49.1803278688525	57.0680628272251	0.220291896685061	-0.11255048	-0.15931106	-0.1588160283863544	-0.3585490882396698	-0.13497701	-0.08434278	-0.072265625	-0.064483642578125
TSC2_e20_G134T	G134T	TCAGATGCTAGCTTCCGCCTCTGTCTCTAGGGTCCAGAAGGCCCTGTCCTGACGCCTCCTCTCCTCGCAGGAGTCTGACTGGAAGGTGCTGAAGCTGGTTCTGGGCAGGCTGCCTGAGTCCCTGCGCTATAAATTGCTCATCTTTACTTCCCCTTGCAGTGTGGACCAGCTGTGCTCTGCTCTCTGCTCCATGGTACCATGGCCGGCCTGGGGTTGGG	TSC2	TSC2_e20	ENSE00003514511	TSC2_e20	ENSE00003514511	U	sub	Exon	77.8072674948388	54.5769572260901	-23.2303102687487	24.3478260869565	33.7349397590361	44.6280991735537	0.220291896685061	-0.043080702	-0.05394131	-0.0820924490690231	-0.1383752822875976	-0.022491693	-0.008574605	-0.033203125	-0.0482177734375
TSC2_e20_A133G	A133G	TCAGATGCTAGCTTCCGCCTCTGTCTCTAGGGTCCAGAAGGCCCTGTCCTGACGCCTCCTCTCCTCGCAGGAGTCTGACTGGAAGGTGCTGAAGCTGGTTCTGGGCAGGCTGCCTGAGTCCCTGCGCTATAAGGTGCTCATCTTTACTTCCCCTTGCAGTGTGGACCAGCTGTGCTCTGCTCTCTGCTCCATGGTACCATGGCCGGCCTGGGGTTGGG	TSC2	TSC2_e20	ENSE00003514511	TSC2_e20	ENSE00003514511	G	sub	Exon	77.8072674948388	71.0882865583402	-6.71898093649861	57.1428571428572	20.8333333333333	50.0	0.220291896685061	0.1780056	-0.014774188	-0.0113831236958503	-0.2647211998701095	-0.07864863	-0.07190508	-0.1015625	0.015625
TSC2_e20_del131to131	del131to131	TCAGATGCTAGCTTCCGCCTCTGTCTCTAGGGTCCAGAAGGCCCTGTCCTGACGCCTCCTCTCCTCGCAGGAGTCTGACTGGAAGGTGCTGAAGCTGGTTCTGGGCAGGCTGCCTGAGTCCCTGCGCTATAAGTGCTCATCTTTACTTCCCCTTGCAGTGTGGACCAGCTGTGCTCTGCTCTCTGCTCCATGGTACCATGGCCGGCCTGGGGTTGGG	TSC2	TSC2_e20	ENSE00003514511	TSC2_e20	ENSE00003514511	∆1nt	∆1nt	Exon	77.8072674948388	79.8301384835576	2.02287098871879	59.0361445783133	46.0674157303371	67.515923566879	0.220291896685061	-0.086373486	-0.12736076	-0.1169194281101226	-0.2269937992095947	-0.11220331	-0.032729954	-0.009765625	-0.05035400390625
TSC2_e20_A133T	A133T	TCAGATGCTAGCTTCCGCCTCTGTCTCTAGGGTCCAGAAGGCCCTGTCCTGACGCCTCCTCTCCTCGCAGGAGTCTGACTGGAAGGTGCTGAAGCTGGTTCTGGGCAGGCTGCCTGAGTCCCTGCGCTATAATGTGCTCATCTTTACTTCCCCTTGCAGTGTGGACCAGCTGTGCTCTGCTCTCTGCTCCATGGTACCATGGCCGGCCTGGGGTTGGG	TSC2	TSC2_e20	ENSE00003514511	TSC2_e20	ENSE00003514511	U	sub	Exon	77.8072674948388	70.2280129239444	-7.5792545708944	43.6893203883495	34.0909090909091	58.974358974359	0.220291896685061	-0.03729728	-0.0326145	-0.0511616095900535	-0.0437170267105102	-0.03317447	-0.0020561516	0.0	0.0164794921875
TSC2_e20_del132to152	del132to152	TCAGATGCTAGCTTCCGCCTCTGTCTCTAGGGTCCAGAAGGCCCTGTCCTGACGCCTCCTCTCCTCGCAGGAGTCTGACTGGAAGGTGCTGAAGCTGGTTCTGGGCAGGCTGCCTGAGTCCCTGCGCTATACTTGCAGTGTGGACCAGCTGTGCTCTGCTCTCTGCTCCATGGTACCATGGCCGGCCTGGGGTTGGG	TSC2	TSC2_e20	ENSE00003514511	TSC2_e20	ENSE00003514511	∆21nt	∆21nt	Exon	77.8072674948388	68.4154655267098	-9.39180196812901	38.8235294117647	49.2957746478873	57.4626865671642	0.220291896685061	0.21964748	0.1690622	0.0739000290632247	0.0706595480442047	0.13162275	0.0043186247	0.005859375	0.1717529296875
TSC2_e20_A132G	A132G	TCAGATGCTAGCTTCCGCCTCTGTCTCTAGGGTCCAGAAGGCCCTGTCCTGACGCCTCCTCTCCTCGCAGGAGTCTGACTGGAAGGTGCTGAAGCTGGTTCTGGGCAGGCTGCCTGAGTCCCTGCGCTATAGAGTGCTCATCTTTACTTCCCCTTGCAGTGTGGACCAGCTGTGCTCTGCTCTCTGCTCCATGGTACCATGGCCGGCCTGGGGTTGGG	TSC2	TSC2_e20	ENSE00003514511	TSC2_e20	ENSE00003514511	G	sub	Exon	77.8072674948388	86.9309542629739	9.1236867681351	73.4375	58.3333333333333	77.2727272727273	0.220291896685061	0.011919223	-0.010181218	-0.0166277885437011	-0.0496629476547241	0.015627898	-0.004297316	-0.00390625	-0.0240478515625
TSC2_e20_A131C	A131C	TCAGATGCTAGCTTCCGCCTCTGTCTCTAGGGTCCAGAAGGCCCTGTCCTGACGCCTCCTCTCCTCGCAGGAGTCTGACTGGAAGGTGCTGAAGCTGGTTCTGGGCAGGCTGCCTGAGTCCCTGCGCTATCAAGTGCTCATCTTTACTTCCCCTTGCAGTGTGGACCAGCTGTGCTCTGCTCTCTGCTCCATGGTACCATGGCCGGCCTGGGGTTGGG	TSC2	TSC2_e20	ENSE00003514511	TSC2_e20	ENSE00003514511	C	sub	Exon	77.8072674948388	89.7879817059943	11.9807142111555	81.8181818181818	62.8571428571429	83.0985915492958	0.220291896685061	0.10634628	0.07248211	0.0608508437871933	0.0422137677669525	0.04473021	0.0023641288	0.00390625	0.0357666015625
TSC2_e20_del131to151	del131to151	TCAGATGCTAGCTTCCGCCTCTGTCTCTAGGGTCCAGAAGGCCCTGTCCTGACGCCTCCTCTCCTCGCAGGAGTCTGACTGGAAGGTGCTGAAGCTGGTTCTGGGCAGGCTGCCTGAGTCCCTGCGCTATCCTTGCAGTGTGGACCAGCTGTGCTCTGCTCTCTGCTCCATGGTACCATGGCCGGCCTGGGGTTGGG	TSC2	TSC2_e20	ENSE00003514511	TSC2_e20	ENSE00003514511	∆21nt	∆21nt	Exon	77.8072674948388	86.704864426917	8.8975969320782	73.0337078651685	58.6956521739131	72.5	0.220291896685061	0.2244155	0.16375026	0.0734236091375351	0.0689598619937896	0.1426454	0.0040521026	0.005859375	0.1673583984375
TSC2_e20_del131to136	del131to136	TCAGATGCTAGCTTCCGCCTCTGTCTCTAGGGTCCAGAAGGCCCTGTCCTGACGCCTCCTCTCCTCGCAGGAGTCTGACTGGAAGGTGCTGAAGCTGGTTCTGGGCAGGCTGCCTGAGTCCCTGCGCTATCTCATCTTTACTTCCCCTTGCAGTGTGGACCAGCTGTGCTCTGCTCTCTGCTCCATGGTACCATGGCCGGCCTGGGGTTGGG	TSC2	TSC2_e20	ENSE00003514511	TSC2_e20	ENSE00003514511	∆6nt	∆6nt	Exon	77.8072674948388	84.6418262566712	6.8345587618324	67.816091954023	55.8823529411765	74.4827586206897	0.220291896685061	-0.006338373	0.01742521	0.0391948819160461	0.0329572856426239	0.10831958	0.003935218	0.00390625	-0.0284423828125
TSC2_e20_del131to133	del131to133	TCAGATGCTAGCTTCCGCCTCTGTCTCTAGGGTCCAGAAGGCCCTGTCCTGACGCCTCCTCTCCTCGCAGGAGTCTGACTGGAAGGTGCTGAAGCTGGTTCTGGGCAGGCTGCCTGAGTCCCTGCGCTATGTGCTCATCTTTACTTCCCCTTGCAGTGTGGACCAGCTGTGCTCTGCTCTCTGCTCCATGGTACCATGGCCGGCCTGGGGTTGGG	TSC2	TSC2_e20	ENSE00003514511	TSC2_e20	ENSE00003514511	∆3nt	∆3nt	Exon	77.8072674948388	85.3379596842383	7.53069218939949	92.3076923076923	68.75	50.0	0.220291896685061	0.066105366	0.09552452	0.049464114010334	0.0315956175327301	0.00122872	-0.00021788478	0.005859375	0.0994873046875
TSC2_e20_del128to148	del128to148	TCAGATGCTAGCTTCCGCCTCTGTCTCTAGGGTCCAGAAGGCCCTGTCCTGACGCCTCCTCTCCTCGCAGGAGTCTGACTGGAAGGTGCTGAAGCTGGTTCTGGGCAGGCTGCCTGAGTCCCTGCGCTCCCCTTGCAGTGTGGACCAGCTGTGCTCTGCTCTCTGCTCCATGGTACCATGGCCGGCCTGGGGTTGGG	TSC2	TSC2_e20	ENSE00003514511	TSC2_e20	ENSE00003514511	∆21nt	∆21nt	Exon	77.8072674948388	89.5565734821843	11.7493059873455	86.2068965517242	71.1538461538462	70.1754385964912	0.220291896685061	0.16586684	0.101338655	0.0617870613932609	0.0169918239116668	0.08740392	0.00238657	0.00390625	0.0684814453125
TSC2_e20_A129C	A129C	TCAGATGCTAGCTTCCGCCTCTGTCTCTAGGGTCCAGAAGGCCCTGTCCTGACGCCTCCTCTCCTCGCAGGAGTCTGACTGGAAGGTGCTGAAGCTGGTTCTGGGCAGGCTGCCTGAGTCCCTGCGCTCTAAAGTGCTCATCTTTACTTCCCCTTGCAGTGTGGACCAGCTGTGCTCTGCTCTCTGCTCCATGGTACCATGGCCGGCCTGGGGTTGGG	TSC2	TSC2_e20	ENSE00003514511	TSC2_e20	ENSE00003514511	C	sub	Exon	77.8072674948388	83.7415643187743	5.93429682393549	65.625	54.2857142857143	75.5555555555556	0.220291896685061	-0.056667075	-0.074246734	-0.0654615983366966	-0.0794634521007537	-0.020512737	-0.0020521581	-0.033203125	-0.05426025390625
TSC2_e20_A129G	A129G	TCAGATGCTAGCTTCCGCCTCTGTCTCTAGGGTCCAGAAGGCCCTGTCCTGACGCCTCCTCTCCTCGCAGGAGTCTGACTGGAAGGTGCTGAAGCTGGTTCTGGGCAGGCTGCCTGAGTCCCTGCGCTGTAAAGTGCTCATCTTTACTTCCCCTTGCAGTGTGGACCAGCTGTGCTCTGCTCTCTGCTCCATGGTACCATGGCCGGCCTGGGGTTGGG	TSC2	TSC2_e20	ENSE00003514511	TSC2_e20	ENSE00003514511	G	sub	Exon	77.8072674948388	85.4740096245278	7.666742129689	67.6470588235294	71.875	73.8095238095238	0.220291896685061	0.033219017	0.026536584	0.0019770339131355	-0.016983538866043	-0.0031444803	0.0019750893	-0.001953125	-0.02392578125
TSC2_e20_del129to129	del129to129	TCAGATGCTAGCTTCCGCCTCTGTCTCTAGGGTCCAGAAGGCCCTGTCCTGACGCCTCCTCTCCTCGCAGGAGTCTGACTGGAAGGTGCTGAAGCTGGTTCTGGGCAGGCTGCCTGAGTCCCTGCGCTTAAAGTGCTCATCTTTACTTCCCCTTGCAGTGTGGACCAGCTGTGCTCTGCTCTCTGCTCCATGGTACCATGGCCGGCCTGGGGTTGGG	TSC2	TSC2_e20	ENSE00003514511	TSC2_e20	ENSE00003514511	∆1nt	∆1nt	Exon	77.8072674948388	80.0197481062347	2.2124806113959	56.4102564102564	56.25	77.0700636942675	0.220291896685061	-0.102480024	-0.1576733	-0.1346416845917701	-0.2802029252052307	-0.11325312	-0.06964746	-0.080078125	-0.06396484375
TSC2_e20_del129to134	del129to134	TCAGATGCTAGCTTCCGCCTCTGTCTCTAGGGTCCAGAAGGCCCTGTCCTGACGCCTCCTCTCCTCGCAGGAGTCTGACTGGAAGGTGCTGAAGCTGGTTCTGGGCAGGCTGCCTGAGTCCCTGCGCTTGCTCATCTTTACTTCCCCTTGCAGTGTGGACCAGCTGTGCTCTGCTCTCTGCTCCATGGTACCATGGCCGGCCTGGGGTTGGG	TSC2	TSC2_e20	ENSE00003514511	TSC2_e20	ENSE00003514511	∆6nt	∆6nt	Exon	77.8072674948388	72.935027995267	-4.87223949957181	55.5555555555556	27.2727272727273	54.5454545454546	0.220291896685061	0.02277197	0.037523925	0.0354102700948715	0.0287852585315704	0.11550647	0.005093068	0.00390625	-0.0364990234375
TSC2_e20_A129T	A129T	TCAGATGCTAGCTTCCGCCTCTGTCTCTAGGGTCCAGAAGGCCCTGTCCTGACGCCTCCTCTCCTCGCAGGAGTCTGACTGGAAGGTGCTGAAGCTGGTTCTGGGCAGGCTGCCTGAGTCCCTGCGCTTTAAAGTGCTCATCTTTACTTCCCCTTGCAGTGTGGACCAGCTGTGCTCTGCTCTCTGCTCCATGGTACCATGGCCGGCCTGGGGTTGGG	TSC2	TSC2_e20	ENSE00003514511	TSC2_e20	ENSE00003514511	U	sub	Exon	77.8072674948388	76.9755213675665	-0.831746127272304	50.0	54.7619047619048	61.7647058823529	0.220291896685061	-0.029388078	-0.04247129	-0.0458694994449615	-0.0724524855613708	0.0028925538	-0.0006856322	-0.01953125	-0.04559326171875
TSC2_e20_del127to129	del127to129	TCAGATGCTAGCTTCCGCCTCTGTCTCTAGGGTCCAGAAGGCCCTGTCCTGACGCCTCCTCTCCTCGCAGGAGTCTGACTGGAAGGTGCTGAAGCTGGTTCTGGGCAGGCTGCCTGAGTCCCTGCGTAAAGTGCTCATCTTTACTTCCCCTTGCAGTGTGGACCAGCTGTGCTCTGCTCTCTGCTCCATGGTACCATGGCCGGCCTGGGGTTGGG	TSC2	TSC2_e20	ENSE00003514511	TSC2_e20	ENSE00003514511	∆3nt	∆3nt	Exon	77.8072674948388	88.140735467096	10.3334679722572	74.5222929936306	61.0526315789474	81.2080536912752	0.220291896685061	0.005236499	0.049197525	-0.0318926237523555	-0.0700734853744506	-0.048676804	-0.014366299	0.00390625	0.0098876953125
TSC2_e20_del127to127	del127to127	TCAGATGCTAGCTTCCGCCTCTGTCTCTAGGGTCCAGAAGGCCCTGTCCTGACGCCTCCTCTCCTCGCAGGAGTCTGACTGGAAGGTGCTGAAGCTGGTTCTGGGCAGGCTGCCTGAGTCCCTGCGTATAAAGTGCTCATCTTTACTTCCCCTTGCAGTGTGGACCAGCTGTGCTCTGCTCTCTGCTCCATGGTACCATGGCCGGCCTGGGGTTGGG	TSC2	TSC2_e20	ENSE00003514511	TSC2_e20	ENSE00003514511	∆1nt	∆1nt	Exon	77.8072674948388	86.7308402482261	8.9235727533873	71.3178294573643	62.2950819672131	79.1469194312796	0.220291896685061	-0.08638152	-0.1180436	-0.1246454566717147	-0.3071336448192596	-0.1034975	-0.057087958	-0.033203125	-0.059356689453125
TSC2_e20_C127T	C127T	TCAGATGCTAGCTTCCGCCTCTGTCTCTAGGGTCCAGAAGGCCCTGTCCTGACGCCTCCTCTCCTCGCAGGAGTCTGACTGGAAGGTGCTGAAGCTGGTTCTGGGCAGGCTGCCTGAGTCCCTGCGTTATAAAGTGCTCATCTTTACTTCCCCTTGCAGTGTGGACCAGCTGTGCTCTGCTCTCTGCTCCATGGTACCATGGCCGGCCTGGGGTTGGG	TSC2	TSC2_e20	ENSE00003514511	TSC2_e20	ENSE00003514511	U	sub	Exon	77.8072674948388	82.9643587456409	5.15709125080209	64.4628099173554	51.4285714285714	72.1393034825871	0.220291896685061	-0.03370568	-0.049770296	-0.0554137229919433	-0.0970741510391235	-0.017813072	-0.0011918843	-0.021484375	-0.04779052734375
TSC2_e20_G126T	G126T	TCAGATGCTAGCTTCCGCCTCTGTCTCTAGGGTCCAGAAGGCCCTGTCCTGACGCCTCCTCTCCTCGCAGGAGTCTGACTGGAAGGTGCTGAAGCTGGTTCTGGGCAGGCTGCCTGAGTCCCTGCTCTATAAAGTGCTCATCTTTACTTCCCCTTGCAGTGTGGACCAGCTGTGCTCTGCTCTCTGCTCCATGGTACCATGGCCGGCCTGGGGTTGGG	TSC2	TSC2_e20	ENSE00003514511	TSC2_e20	ENSE00003514511	U	sub	Exon	77.8072674948388	56.2972343108816	-21.5100331839572	25.7731958762887	29.6703296703297	49.21875	0.220291896685061	-0.07224964	-0.09268734	-0.095813512802124	-0.1642364263534546	-0.050054945	-0.01270622	-0.0546875	-0.0537109375
TSC2_e20_del125to125	del125to125	TCAGATGCTAGCTTCCGCCTCTGTCTCTAGGGTCCAGAAGGCCCTGTCCTGACGCCTCCTCTCCTCGCAGGAGTCTGACTGGAAGGTGCTGAAGCTGGTTCTGGGCAGGCTGCCTGAGTCCCTGGCTATAAAGTGCTCATCTTTACTTCCCCTTGCAGTGTGGACCAGCTGTGCTCTGCTCTCTGCTCCATGGTACCATGGCCGGCCTGGGGTTGGG	TSC2	TSC2_e20	ENSE00003514511	TSC2_e20	ENSE00003514511	∆1nt	∆1nt	Exon	77.8072674948388	82.1869893068883	4.3797218120495	62.6262626262626	53.6842105263158	71.8390804597701	0.220291896685061	-0.11248233	-0.17968094	-0.1701244488358497	-0.4050773829221725	-0.14207542	-0.17575291	-0.103515625	-0.06646728515625
TSC2_e20_C125G	C125G	TCAGATGCTAGCTTCCGCCTCTGTCTCTAGGGTCCAGAAGGCCCTGTCCTGACGCCTCCTCTCCTCGCAGGAGTCTGACTGGAAGGTGCTGAAGCTGGTTCTGGGCAGGCTGCCTGAGTCCCTGGGCTATAAAGTGCTCATCTTTACTTCCCCTTGCAGTGTGGACCAGCTGTGCTCTGCTCTCTGCTCCATGGTACCATGGCCGGCCTGGGGTTGGG	TSC2	TSC2_e20	ENSE00003514511	TSC2_e20	ENSE00003514511	G	sub	Exon	77.8072674948388	58.3010536604865	-19.5062138343523	27.5167785234899	37.3015873015873	60.2941176470588	0.220291896685061	-0.06817039	-0.092479885	-0.0984296202659607	-0.1649106442928314	-0.03442768	-0.0120155215	-0.0390625	-0.05316162109375
TSC2_e20_del124to129	del124to129	TCAGATGCTAGCTTCCGCCTCTGTCTCTAGGGTCCAGAAGGCCCTGTCCTGACGCCTCCTCTCCTCGCAGGAGTCTGACTGGAAGGTGCTGAAGCTGGTTCTGGGCAGGCTGCCTGAGTCCCTTAAAGTGCTCATCTTTACTTCCCCTTGCAGTGTGGACCAGCTGTGCTCTGCTCTCTGCTCCATGGTACCATGGCCGGCCTGGGGTTGGG	TSC2	TSC2_e20	ENSE00003514511	TSC2_e20	ENSE00003514511	∆6nt	∆6nt	Exon	77.8072674948388	71.8917287063222	-5.91553878851661	45.7142857142857	39.2156862745098	62.2727272727273	0.220291896685061	-0.13010034	-0.21392837	-0.1212639361619949	-0.2436359524726867	-0.020251676	-0.004846692	-0.078125	-0.065277099609375
TSC2_e20_del123to143	del123to143	TCAGATGCTAGCTTCCGCCTCTGTCTCTAGGGTCCAGAAGGCCCTGTCCTGACGCCTCCTCTCCTCGCAGGAGTCTGACTGGAAGGTGCTGAAGCTGGTTCTGGGCAGGCTGCCTGAGTCCCTTACTTCCCCTTGCAGTGTGGACCAGCTGTGCTCTGCTCTCTGCTCCATGGTACCATGGCCGGCCTGGGGTTGGG	TSC2	TSC2_e20	ENSE00003514511	TSC2_e20	ENSE00003514511	∆21nt	∆21nt	Exon	77.8072674948388	78.1326604324511	0.32539293761229	42.3076923076923	57.5	92.5	0.220291896685061	-0.04967247	-0.09395459	-0.0863744467496872	-0.2109108865261078	0.024349451	-0.018451005	-0.005859375	-0.05084228515625
TSC2_e20_G124T	G124T	TCAGATGCTAGCTTCCGCCTCTGTCTCTAGGGTCCAGAAGGCCCTGTCCTGACGCCTCCTCTCCTCGCAGGAGTCTGACTGGAAGGTGCTGAAGCTGGTTCTGGGCAGGCTGCCTGAGTCCCTTCGCTATAAAGTGCTCATCTTTACTTCCCCTTGCAGTGTGGACCAGCTGTGCTCTGCTCTCTGCTCCATGGTACCATGGCCGGCCTGGGGTTGGG	TSC2	TSC2_e20	ENSE00003514511	TSC2_e20	ENSE00003514511	U	sub	Exon	77.8072674948388	79.8214219511953	2.0141544563565	54.8387096774194	62.8571428571429	67.6923076923077	0.220291896685061	-0.015380427	-0.027425379	-0.0207988359034061	-0.0503093898296356	-0.015017606	-0.001868397	-0.00390625	-0.0245361328125
TSC2_e20_del121to126	del121to126	TCAGATGCTAGCTTCCGCCTCTGTCTCTAGGGTCCAGAAGGCCCTGTCCTGACGCCTCCTCTCCTCGCAGGAGTCTGACTGGAAGGTGCTGAAGCTGGTTCTGGGCAGGCTGCCTGAGTCCTATAAAGTGCTCATCTTTACTTCCCCTTGCAGTGTGGACCAGCTGTGCTCTGCTCTCTGCTCCATGGTACCATGGCCGGCCTGGGGTTGGG	TSC2	TSC2_e20	ENSE00003514511	TSC2_e20	ENSE00003514511	∆6nt	∆6nt	Exon	77.8072674948388	74.2030729602556	-3.60419453458321	47.8723404255319	50.4950495049505	64.5390070921986	0.220291896685061	-0.09286408	-0.13123414	-0.0858647376298904	-0.1606826484203338	0.0036925226	-0.0015590787	-0.01953125	-0.06280517578125
TSC2_e20_del120to120	del120to120	TCAGATGCTAGCTTCCGCCTCTGTCTCTAGGGTCCAGAAGGCCCTGTCCTGACGCCTCCTCTCCTCGCAGGAGTCTGACTGGAAGGTGCTGAAGCTGGTTCTGGGCAGGCTGCCTGAGTCCTGCGCTATAAAGTGCTCATCTTTACTTCCCCTTGCAGTGTGGACCAGCTGTGCTCTGCTCTCTGCTCCATGGTACCATGGCCGGCCTGGGGTTGGG	TSC2	TSC2_e20	ENSE00003514511	TSC2_e20	ENSE00003514511	∆1nt	∆1nt	Exon	77.8072674948388	79.2131806327197	1.4059131378809	56.0	58.3333333333333	65.2631578947368	0.220291896685061	-0.059080325	-0.077201515	-0.1163916066288948	-0.2696468234062195	-0.1104389	-0.113553494	-0.005859375	-0.0516357421875
TSC2_e20_C122T	C122T	TCAGATGCTAGCTTCCGCCTCTGTCTCTAGGGTCCAGAAGGCCCTGTCCTGACGCCTCCTCTCCTCGCAGGAGTCTGACTGGAAGGTGCTGAAGCTGGTTCTGGGCAGGCTGCCTGAGTCCTTGCGCTATAAAGTGCTCATCTTTACTTCCCCTTGCAGTGTGGACCAGCTGTGCTCTGCTCTCTGCTCCATGGTACCATGGCCGGCCTGGGGTTGGG	TSC2	TSC2_e20	ENSE00003514511	TSC2_e20	ENSE00003514511	U	sub	Exon	77.8072674948388	70.2732601232046	-7.53400737163421	42.3728813559322	38.4615384615385	59.504132231405	0.220291896685061	-0.0516847	-0.06560269	-0.0560121834278106	-0.0790281593799591	-0.028456591	-0.008773595	-0.009765625	-0.0301513671875
TSC2_e20_del121to141	del121to141	TCAGATGCTAGCTTCCGCCTCTGTCTCTAGGGTCCAGAAGGCCCTGTCCTGACGCCTCCTCTCCTCGCAGGAGTCTGACTGGAAGGTGCTGAAGCTGGTTCTGGGCAGGCTGCCTGAGTCCTTTACTTCCCCTTGCAGTGTGGACCAGCTGTGCTCTGCTCTCTGCTCCATGGTACCATGGCCGGCCTGGGGTTGGG	TSC2	TSC2_e20	ENSE00003514511	TSC2_e20	ENSE00003514511	∆21nt	∆21nt	Exon	77.8072674948388	74.7057806424412	-3.10148685239761	33.3333333333333	50.0	75.0	0.220291896685061	-0.046007097	-0.06794879	-0.0652465298771858	-0.1586888134479522	0.030227795	-0.009528935	0.0	-0.0389404296875
TSC2_e20_del121to123	del121to123	TCAGATGCTAGCTTCCGCCTCTGTCTCTAGGGTCCAGAAGGCCCTGTCCTGACGCCTCCTCTCCTCGCAGGAGTCTGACTGGAAGGTGCTGAAGCTGGTTCTGGGCAGGCTGCCTGAGTCGCGCTATAAAGTGCTCATCTTTACTTCCCCTTGCAGTGTGGACCAGCTGTGCTCTGCTCTCTGCTCCATGGTACCATGGCCGGCCTGGGGTTGGG	TSC2	TSC2_e20	ENSE00003514511	TSC2_e20	ENSE00003514511	∆3nt	∆3nt	Exon	77.8072674948388	82.8480216014189	5.04075410658009	62.5	55.4054054054054	78.5714285714286	0.220291896685061	-0.0006182343	0.037949294	-0.0298669002950191	-0.061177521944046	-0.055375762	-0.023258418	0.0	-0.031982421875
TSC2_e20_C121G	C121G	TCAGATGCTAGCTTCCGCCTCTGTCTCTAGGGTCCAGAAGGCCCTGTCCTGACGCCTCCTCTCCTCGCAGGAGTCTGACTGGAAGGTGCTGAAGCTGGTTCTGGGCAGGCTGCCTGAGTCGCTGCGCTATAAAGTGCTCATCTTTACTTCCCCTTGCAGTGTGGACCAGCTGTGCTCTGCTCTCTGCTCCATGGTACCATGGCCGGCCTGGGGTTGGG	TSC2	TSC2_e20	ENSE00003514511	TSC2_e20	ENSE00003514511	G	sub	Exon	77.8072674948388	88.06888393718	10.2616164423412	68.9655172413793	70.2702702702703	91.3793103448276	0.220291896685061	0.07769327	0.076233596	0.041746087372303	0.0385650396347045	0.01776734	0.0026604533	0.00390625	0.0242919921875
TSC2_e20_C121T	C121T	TCAGATGCTAGCTTCCGCCTCTGTCTCTAGGGTCCAGAAGGCCCTGTCCTGACGCCTCCTCTCCTCGCAGGAGTCTGACTGGAAGGTGCTGAAGCTGGTTCTGGGCAGGCTGCCTGAGTCTCTGCGCTATAAAGTGCTCATCTTTACTTCCCCTTGCAGTGTGGACCAGCTGTGCTCTGCTCTCTGCTCCATGGTACCATGGCCGGCCTGGGGTTGGG	TSC2	TSC2_e20	ENSE00003514511	TSC2_e20	ENSE00003514511	U	sub	Exon	77.8072674948388	70.1241719705836	-7.6830955242552	37.1428571428572	38.7096774193548	70.4918032786885	0.220291896685061	-0.005967185	-0.015566498	-0.0199231505393981	-0.0371298491954803	-0.0014625341	-0.00064215064	0.0	-0.020263671875
TSC2_e20_C120G	C120G	TCAGATGCTAGCTTCCGCCTCTGTCTCTAGGGTCCAGAAGGCCCTGTCCTGACGCCTCCTCTCCTCGCAGGAGTCTGACTGGAAGGTGCTGAAGCTGGTTCTGGGCAGGCTGCCTGAGTGCCTGCGCTATAAAGTGCTCATCTTTACTTCCCCTTGCAGTGTGGACCAGCTGTGCTCTGCTCTCTGCTCCATGGTACCATGGCCGGCCTGGGGTTGGG	TSC2	TSC2_e20	ENSE00003514511	TSC2_e20	ENSE00003514511	G	sub	Exon	77.8072674948388	68.7982172925567	-9.00905020228211	37.6623376623377	44.0	73.5294117647059	0.220291896685061	0.009101465	0.008910179	0.005547858774662	0.0090562403202056	0.017636463	0.001635313	-0.001953125	-0.0335693359375
TSC2_e20_del120to125	del120to125	TCAGATGCTAGCTTCCGCCTCTGTCTCTAGGGTCCAGAAGGCCCTGTCCTGACGCCTCCTCTCCTCGCAGGAGTCTGACTGGAAGGTGCTGAAGCTGGTTCTGGGCAGGCTGCCTGAGTGCTATAAAGTGCTCATCTTTACTTCCCCTTGCAGTGTGGACCAGCTGTGCTCTGCTCTCTGCTCCATGGTACCATGGCCGGCCTGGGGTTGGG	TSC2	TSC2_e20	ENSE00003514511	TSC2_e20	ENSE00003514511	∆6nt	∆6nt	Exon	77.8072674948388	58.8744883402135	-18.9327791546253	28.5714285714286	33.3333333333333	30.0	0.220291896685061	-0.103276506	-0.18679175	-0.1219692826271057	-0.2617925703525543	-1.5586615e-05	-0.005129814	-0.0390625	-0.069305419921875
TSC2_e20_C120T	C120T	TCAGATGCTAGCTTCCGCCTCTGTCTCTAGGGTCCAGAAGGCCCTGTCCTGACGCCTCCTCTCCTCGCAGGAGTCTGACTGGAAGGTGCTGAAGCTGGTTCTGGGCAGGCTGCCTGAGTTCCTGCGCTATAAAGTGCTCATCTTTACTTCCCCTTGCAGTGTGGACCAGCTGTGCTCTGCTCTCTGCTCCATGGTACCATGGCCGGCCTGGGGTTGGG	TSC2	TSC2_e20	ENSE00003514511	TSC2_e20	ENSE00003514511	U	sub	Exon	77.8072674948388	79.4351072375841	1.6278397427453	51.0204081632653	68.3168316831683	76.5625	0.220291896685061	0.061903886	0.067602664	0.0626853555440902	0.0490983724594116	0.02270361	0.005397558	0.00390625	0.0750732421875
TSC2_e20_del120to140	del120to140	TCAGATGCTAGCTTCCGCCTCTGTCTCTAGGGTCCAGAAGGCCCTGTCCTGACGCCTCCTCTCCTCGCAGGAGTCTGACTGGAAGGTGCTGAAGCTGGTTCTGGGCAGGCTGCCTGAGTTCTTTACTTCCCCTTGCAGTGTGGACCAGCTGTGCTCTGCTCTCTGCTCCATGGTACCATGGCCGGCCTGGGGTTGGG	TSC2	TSC2_e20	ENSE00003514511	TSC2_e20	ENSE00003514511	∆21nt	∆21nt	Exon	77.8072674948388	84.6277488946398	6.82048139980099	70.2702702702703	67.6470588235294	60.377358490566	0.220291896685061	-0.07756878	-0.09661952	-0.0844794511795044	-0.2048442661762237	0.024575837	-0.010609508	0.0	-0.0482177734375
TSC2_e20_del120to122	del120to122	TCAGATGCTAGCTTCCGCCTCTGTCTCTAGGGTCCAGAAGGCCCTGTCCTGACGCCTCCTCTCCTCGCAGGAGTCTGACTGGAAGGTGCTGAAGCTGGTTCTGGGCAGGCTGCCTGAGTTGCGCTATAAAGTGCTCATCTTTACTTCCCCTTGCAGTGTGGACCAGCTGTGCTCTGCTCTCTGCTCCATGGTACCATGGCCGGCCTGGGGTTGGG	TSC2	TSC2_e20	ENSE00003514511	TSC2_e20	ENSE00003514511	∆3nt	∆3nt	Exon	77.8072674948388	82.9771047326765	5.16983723783769	83.3333333333333	46.1538461538462	61.1111111111111	0.220291896685061	-0.058147483	-0.010077059	-0.0555670335888862	-0.0971168577671051	-0.057688393	-0.03471902	0.0	-0.01708984375
TSC2_e20_del118to118	del118to118	TCAGATGCTAGCTTCCGCCTCTGTCTCTAGGGTCCAGAAGGCCCTGTCCTGACGCCTCCTCTCCTCGCAGGAGTCTGACTGGAAGGTGCTGAAGCTGGTTCTGGGCAGGCTGCCTGATCCCTGCGCTATAAAGTGCTCATCTTTACTTCCCCTTGCAGTGTGGACCAGCTGTGCTCTGCTCTCTGCTCCATGGTACCATGGCCGGCCTGGGGTTGGG	TSC2	TSC2_e20	ENSE00003514511	TSC2_e20	ENSE00003514511	∆1nt	∆1nt	Exon	77.8072674948388	77.3206282884799	-0.486639206358908	49.0196078431373	51.5625	80.1980198019802	0.220291896685061	-0.0742939	-0.11469227	-0.1140702292323112	-0.3028306066989898	-0.11365794	-0.13103831	-0.0078125	-0.05218505859375
TSC2_e20_G118T	G118T	TCAGATGCTAGCTTCCGCCTCTGTCTCTAGGGTCCAGAAGGCCCTGTCCTGACGCCTCCTCTCCTCGCAGGAGTCTGACTGGAAGGTGCTGAAGCTGGTTCTGGGCAGGCTGCCTGATTCCCTGCGCTATAAAGTGCTCATCTTTACTTCCCCTTGCAGTGTGGACCAGCTGTGCTCTGCTCTCTGCTCCATGGTACCATGGCCGGCCTGGGGTTGGG	TSC2	TSC2_e20	ENSE00003514511	TSC2_e20	ENSE00003514511	U	sub	Exon	77.8072674948388	74.4286361950744	-3.3786312997644	46.2962962962963	52.3809523809524	79.3103448275862	0.220291896685061	-0.013602838	-0.009770304	0.0015387274324893	-0.0013033747673034	-0.007130794	-0.0021582246	0.0	0.005615234375
TSC2_e20_del117to119	del117to119	TCAGATGCTAGCTTCCGCCTCTGTCTCTAGGGTCCAGAAGGCCCTGTCCTGACGCCTCCTCTCCTCGCAGGAGTCTGACTGGAAGGTGCTGAAGCTGGTTCTGGGCAGGCTGCCTGCCCTGCGCTATAAAGTGCTCATCTTTACTTCCCCTTGCAGTGTGGACCAGCTGTGCTCTGCTCTCTGCTCCATGGTACCATGGCCGGCCTGGGGTTGGG	TSC2	TSC2_e20	ENSE00003514511	TSC2_e20	ENSE00003514511	∆3nt	∆3nt	Exon	77.8072674948388	54.2121946462196	-23.5950728486192	16.0	30.7692307692308	43.3333333333333	0.220291896685061	-0.022916615	0.029691398	-0.0184160694479942	-0.0476870238780975	-0.0539245	-0.03041926	0.0	-0.0343017578125
TSC2_e20_A117C	A117C	TCAGATGCTAGCTTCCGCCTCTGTCTCTAGGGTCCAGAAGGCCCTGTCCTGACGCCTCCTCTCCTCGCAGGAGTCTGACTGGAAGGTGCTGAAGCTGGTTCTGGGCAGGCTGCCTGCGTCCCTGCGCTATAAAGTGCTCATCTTTACTTCCCCTTGCAGTGTGGACCAGCTGTGCTCTGCTCTCTGCTCCATGGTACCATGGCCGGCCTGGGGTTGGG	TSC2	TSC2_e20	ENSE00003514511	TSC2_e20	ENSE00003514511	C	sub	Exon	77.8072674948388	81.9960176141581	4.1887501193193	60.0	66.6666666666667	74.0157480314961	0.220291896685061	0.027134478	0.04710841	0.0223910063505172	0.0180853307247161	0.038483918	0.0025082827	0.0	0.0035400390625
TSC2_e20_del117to117	del117to117	TCAGATGCTAGCTTCCGCCTCTGTCTCTAGGGTCCAGAAGGCCCTGTCCTGACGCCTCCTCTCCTCGCAGGAGTCTGACTGGAAGGTGCTGAAGCTGGTTCTGGGCAGGCTGCCTGGTCCCTGCGCTATAAAGTGCTCATCTTTACTTCCCCTTGCAGTGTGGACCAGCTGTGCTCTGCTCTCTGCTCCATGGTACCATGGCCGGCCTGGGGTTGGG	TSC2	TSC2_e20	ENSE00003514511	TSC2_e20	ENSE00003514511	∆1nt	∆1nt	Exon	77.8072674948388	47.2607690884377	-30.5464984064011	20.2380952380952	22.0	29.6703296703297	0.220291896685061	-0.09122641	-0.16637453	-0.1493672803044319	-0.3479292392730713	-0.10567242	-0.12034494	-0.021484375	-0.058349609375
TSC2_e20_del117to122	del117to122	TCAGATGCTAGCTTCCGCCTCTGTCTCTAGGGTCCAGAAGGCCCTGTCCTGACGCCTCCTCTCCTCGCAGGAGTCTGACTGGAAGGTGCTGAAGCTGGTTCTGGGCAGGCTGCCTGTGCGCTATAAAGTGCTCATCTTTACTTCCCCTTGCAGTGTGGACCAGCTGTGCTCTGCTCTCTGCTCCATGGTACCATGGCCGGCCTGGGGTTGGG	TSC2	TSC2_e20	ENSE00003514511	TSC2_e20	ENSE00003514511	∆6nt	∆6nt	Exon	77.8072674948388	73.6956411564407	-4.1116263383981	47.8260869565218	38.2352941176471	62.2222222222222	0.220291896685061	-0.07270154	-0.09144366	-0.0519695803523063	-0.0540589988231658	0.021593414	0.0015541017	-0.001953125	-0.049560546875
TSC2_e20_A117T	A117T	TCAGATGCTAGCTTCCGCCTCTGTCTCTAGGGTCCAGAAGGCCCTGTCCTGACGCCTCCTCTCCTCGCAGGAGTCTGACTGGAAGGTGCTGAAGCTGGTTCTGGGCAGGCTGCCTGTGTCCCTGCGCTATAAAGTGCTCATCTTTACTTCCCCTTGCAGTGTGGACCAGCTGTGCTCTGCTCTCTGCTCCATGGTACCATGGCCGGCCTGGGGTTGGG	TSC2	TSC2_e20	ENSE00003514511	TSC2_e20	ENSE00003514511	U	sub	Exon	77.8072674948388	72.3812803515108	-5.425987143328	42.3076923076923	53.5211267605634	63.5514018691589	0.220291896685061	-0.028120361	-0.025066108	-0.0307453349232673	-0.0231434404850006	-0.003571108	-0.00062969327	-0.00390625	-0.015625
TSC2_e20_G116T	G116T	TCAGATGCTAGCTTCCGCCTCTGTCTCTAGGGTCCAGAAGGCCCTGTCCTGACGCCTCCTCTCCTCGCAGGAGTCTGACTGGAAGGTGCTGAAGCTGGTTCTGGGCAGGCTGCCTTAGTCCCTGCGCTATAAAGTGCTCATCTTTACTTCCCCTTGCAGTGTGGACCAGCTGTGCTCTGCTCTCTGCTCCATGGTACCATGGCCGGCCTGGGGTTGGG	TSC2	TSC2_e20	ENSE00003514511	TSC2_e20	ENSE00003514511	U	sub	Exon	77.8072674948388	42.4516158212593	-35.3556516735795	13.6363636363636	22.3214285714286	38.9830508474576	0.220291896685061	-0.1146717	-0.24503368	-0.1918203644454479	-0.5627807825803757	-0.12208365	-0.19615158	-0.234375	-0.06787109375
TSC2_e20_del116to118	del116to118	TCAGATGCTAGCTTCCGCCTCTGTCTCTAGGGTCCAGAAGGCCCTGTCCTGACGCCTCCTCTCCTCGCAGGAGTCTGACTGGAAGGTGCTGAAGCTGGTTCTGGGCAGGCTGCCTTCCCTGCGCTATAAAGTGCTCATCTTTACTTCCCCTTGCAGTGTGGACCAGCTGTGCTCTGCTCTCTGCTCCATGGTACCATGGCCGGCCTGGGGTTGGG	TSC2	TSC2_e20	ENSE00003514511	TSC2_e20	ENSE00003514511	∆3nt	∆3nt	Exon	77.8072674948388	57.2866892002464	-20.5205782945924	26.7175572519084	34.7517730496454	54.0540540540541	0.220291896685061	-0.044551216	-0.0024107099	-0.0438357144594192	-0.0880091190338134	-0.067369096	-0.045133114	-0.005859375	-0.04925537109375
TSC2_e20_C114G	C114G	TCAGATGCTAGCTTCCGCCTCTGTCTCTAGGGTCCAGAAGGCCCTGTCCTGACGCCTCCTCTCCTCGCAGGAGTCTGACTGGAAGGTGCTGAAGCTGGTTCTGGGCAGGCTGCGTGAGTCCCTGCGCTATAAAGTGCTCATCTTTACTTCCCCTTGCAGTGTGGACCAGCTGTGCTCTGCTCTCTGCTCCATGGTACCATGGCCGGCCTGGGGTTGGG	TSC2	TSC2_e20	ENSE00003514511	TSC2_e20	ENSE00003514511	G	sub	Exon	77.8072674948388	79.985110796853	2.17784330201419	55.5555555555556	57.8947368421053	76.25	0.220291896685061	0.016214602	0.011285365	0.0223884731531143	-0.0340096056461334	-0.021969989	0.0020306408	-0.0078125	0.0570068359375
TSC2_e20_del113to113	del113to113	TCAGATGCTAGCTTCCGCCTCTGTCTCTAGGGTCCAGAAGGCCCTGTCCTGACGCCTCCTCTCCTCGCAGGAGTCTGACTGGAAGGTGCTGAAGCTGGTTCTGGGCAGGCTGCTGAGTCCCTGCGCTATAAAGTGCTCATCTTTACTTCCCCTTGCAGTGTGGACCAGCTGTGCTCTGCTCTCTGCTCCATGGTACCATGGCCGGCCTGGGGTTGGG	TSC2	TSC2_e20	ENSE00003514511	TSC2_e20	ENSE00003514511	∆1nt	∆1nt	Exon	77.8072674948388	71.8971971175766	-5.91007037726221	44.8529411764706	43.2624113475177	67.6328502415459	0.220291896685061	-0.052811347	-0.09225452	-0.1091358587145805	-0.267315149307251	-0.08947837	-0.04184121	0.0	-0.01708984375
TSC2_e20_C114T	C114T	TCAGATGCTAGCTTCCGCCTCTGTCTCTAGGGTCCAGAAGGCCCTGTCCTGACGCCTCCTCTCCTCGCAGGAGTCTGACTGGAAGGTGCTGAAGCTGGTTCTGGGCAGGCTGCTTGAGTCCCTGCGCTATAAAGTGCTCATCTTTACTTCCCCTTGCAGTGTGGACCAGCTGTGCTCTGCTCTCTGCTCCATGGTACCATGGCCGGCCTGGGGTTGGG	TSC2	TSC2_e20	ENSE00003514511	TSC2_e20	ENSE00003514511	U	sub	Exon	77.8072674948388	65.8081592301467	-11.9991082646921	34.6153846153846	38.3333333333333	65.3225806451613	0.220291896685061	-0.028826907	-0.035386562	-0.0110001266002655	-0.01919886469841	-0.006076686	-0.0016408861	0.0	0.0103759765625
TSC2_e20_del112to117	del112to117	TCAGATGCTAGCTTCCGCCTCTGTCTCTAGGGTCCAGAAGGCCCTGTCCTGACGCCTCCTCTCCTCGCAGGAGTCTGACTGGAAGGTGCTGAAGCTGGTTCTGGGCAGGCTGTCCCTGCGCTATAAAGTGCTCATCTTTACTTCCCCTTGCAGTGTGGACCAGCTGTGCTCTGCTCTCTGCTCCATGGTACCATGGCCGGCCTGGGGTTGGG	TSC2	TSC2_e20	ENSE00003514511	TSC2_e20	ENSE00003514511	∆6nt	∆6nt	Exon	77.8072674948388	67.4387569668508	-10.368510527988	40.0	40.3508771929825	47.9452054794521	0.220291896685061	-0.063519895	-0.059630185	-0.0310531705617904	-0.037928968667984	0.09854221	0.0031859875	0.0	-0.015380859375
TSC2_e20_G112T	G112T	TCAGATGCTAGCTTCCGCCTCTGTCTCTAGGGTCCAGAAGGCCCTGTCCTGACGCCTCCTCTCCTCGCAGGAGTCTGACTGGAAGGTGCTGAAGCTGGTTCTGGGCAGGCTTCCTGAGTCCCTGCGCTATAAAGTGCTCATCTTTACTTCCCCTTGCAGTGTGGACCAGCTGTGCTCTGCTCTCTGCTCCATGGTACCATGGCCGGCCTGGGGTTGGG	TSC2	TSC2_e20	ENSE00003514511	TSC2_e20	ENSE00003514511	U	sub	Exon	77.8072674948388	80.2795223895657	2.4722548947269	59.3103448275862	55.7142857142857	63.75	0.220291896685061	-0.020745598	-0.034389555	-0.0241751819849014	-0.0606515705585479	-0.017248146	-0.003907323	-0.00390625	-0.0196533203125
TSC2_e20_del112to114	del112to114	TCAGATGCTAGCTTCCGCCTCTGTCTCTAGGGTCCAGAAGGCCCTGTCCTGACGCCTCCTCTCCTCGCAGGAGTCTGACTGGAAGGTGCTGAAGCTGGTTCTGGGCAGGCTTGAGTCCCTGCGCTATAAAGTGCTCATCTTTACTTCCCCTTGCAGTGTGGACCAGCTGTGCTCTGCTCTCTGCTCCATGGTACCATGGCCGGCCTGGGGTTGGG	TSC2	TSC2_e20	ENSE00003514511	TSC2_e20	ENSE00003514511	∆3nt	∆3nt	Exon	77.8072674948388	57.7605830477835	-20.0466844470553	22.2222222222222	36.8421052631579	52.6315789473684	0.220291896685061	-0.07377084	-0.08040893	-0.0781862288713455	-0.172466903924942	-0.09201887	-0.06646666	-0.00390625	-0.0146484375
TSC2_e20_del110to115	del110to115	TCAGATGCTAGCTTCCGCCTCTGTCTCTAGGGTCCAGAAGGCCCTGTCCTGACGCCTCCTCTCCTCGCAGGAGTCTGACTGGAAGGTGCTGAAGCTGGTTCTGGGCAGGGAGTCCCTGCGCTATAAAGTGCTCATCTTTACTTCCCCTTGCAGTGTGGACCAGCTGTGCTCTGCTCTCTGCTCCATGGTACCATGGCCGGCCTGGGGTTGGG	TSC2	TSC2_e20	ENSE00003514511	TSC2_e20	ENSE00003514511	∆6nt	∆6nt	Exon	77.8072674948388	66.7016007401441	-11.1056667546947	15.7894736842105	75.0	71.4285714285714	0.220291896685061	-0.06116444	-0.041740835	-0.0232396386563777	0.0009072422981262	0.12848003	0.0040172935	0.0	-0.0135498046875
TSC2_e20_del110to110	del110to110	TCAGATGCTAGCTTCCGCCTCTGTCTCTAGGGTCCAGAAGGCCCTGTCCTGACGCCTCCTCTCCTCGCAGGAGTCTGACTGGAAGGTGCTGAAGCTGGTTCTGGGCAGGTGCCTGAGTCCCTGCGCTATAAAGTGCTCATCTTTACTTCCCCTTGCAGTGTGGACCAGCTGTGCTCTGCTCTCTGCTCCATGGTACCATGGCCGGCCTGGGGTTGGG	TSC2	TSC2_e20	ENSE00003514511	TSC2_e20	ENSE00003514511	∆1nt	∆1nt	Exon	77.8072674948388	70.9434553440667	-6.86381215077211	45.4545454545455	22.2222222222222	63.6363636363636	0.220291896685061	-0.08341882	-0.18258277	-0.1413319930434227	-0.3695253431797027	-0.13033442	-0.09357944	-0.025390625	-0.0548095703125
TSC2_e20_del109to129	del109to129	TCAGATGCTAGCTTCCGCCTCTGTCTCTAGGGTCCAGAAGGCCCTGTCCTGACGCCTCCTCTCCTCGCAGGAGTCTGACTGGAAGGTGCTGAAGCTGGTTCTGGGCAGTAAAGTGCTCATCTTTACTTCCCCTTGCAGTGTGGACCAGCTGTGCTCTGCTCTCTGCTCCATGGTACCATGGCCGGCCTGGGGTTGGG	TSC2	TSC2_e20	ENSE00003514511	TSC2_e20	ENSE00003514511	∆21nt	∆21nt	Exon	77.8072674948388	46.5508548774337	-31.2564126174051	14.8148148148148	10.3448275862069	40.0	0.220291896685061	-0.07681509	-0.053079724	-0.059992941096425	-0.0832152366638183	0.007926226	-0.0123227835	-0.001953125	-0.0224609375
TSC2_e20_G109T	G109T	TCAGATGCTAGCTTCCGCCTCTGTCTCTAGGGTCCAGAAGGCCCTGTCCTGACGCCTCCTCTCCTCGCAGGAGTCTGACTGGAAGGTGCTGAAGCTGGTTCTGGGCAGTCTGCCTGAGTCCCTGCGCTATAAAGTGCTCATCTTTACTTCCCCTTGCAGTGTGGACCAGCTGTGCTCTGCTCTCTGCTCCATGGTACCATGGCCGGCCTGGGGTTGGG	TSC2	TSC2_e20	ENSE00003514511	TSC2_e20	ENSE00003514511	U	sub	Exon	77.8072674948388	81.8597817342685	4.05251423942969	63.2183908045977	46.6666666666667	69.2913385826772	0.220291896685061	0.051522583	0.05008638	0.0344586223363876	0.0409246087074279	0.01410991	0.00087222457	0.00390625	0.0208740234375
TSC2_e20_del109to114	del109to114	TCAGATGCTAGCTTCCGCCTCTGTCTCTAGGGTCCAGAAGGCCCTGTCCTGACGCCTCCTCTCCTCGCAGGAGTCTGACTGGAAGGTGCTGAAGCTGGTTCTGGGCAGTGAGTCCCTGCGCTATAAAGTGCTCATCTTTACTTCCCCTTGCAGTGTGGACCAGCTGTGCTCTGCTCTCTGCTCCATGGTACCATGGCCGGCCTGGGGTTGGG	TSC2	TSC2_e20	ENSE00003514511	TSC2_e20	ENSE00003514511	∆6nt	∆6nt	Exon	77.8072674948388	78.4576530579912	0.650385563152389	53.8461538461539	31.25	81.4814814814815	0.220291896685061	-0.04139819	-0.0036993027	0.00578573346138	-0.0335819423198699	0.08252537	0.004045397	0.001953125	0.0601806640625
TSC2_e20_del108to110	del108to110	TCAGATGCTAGCTTCCGCCTCTGTCTCTAGGGTCCAGAAGGCCCTGTCCTGACGCCTCCTCTCCTCGCAGGAGTCTGACTGGAAGGTGCTGAAGCTGGTTCTGGGCATGCCTGAGTCCCTGCGCTATAAAGTGCTCATCTTTACTTCCCCTTGCAGTGTGGACCAGCTGTGCTCTGCTCTCTGCTCCATGGTACCATGGCCGGCCTGGGGTTGGG	TSC2	TSC2_e20	ENSE00003514511	TSC2_e20	ENSE00003514511	∆3nt	∆3nt	Exon	77.8072674948388	84.2184955147036	6.41122801986479	68.1159420289855	58.2417582417583	66.6666666666667	0.220291896685061	-0.012711793	0.028211534	0.040535345673561	0.0350842773914337	-0.017769642	-0.0142380595	0.00390625	0.0404052734375
TSC2_e20_G108T	G108T	TCAGATGCTAGCTTCCGCCTCTGTCTCTAGGGTCCAGAAGGCCCTGTCCTGACGCCTCCTCTCCTCGCAGGAGTCTGACTGGAAGGTGCTGAAGCTGGTTCTGGGCATGCTGCCTGAGTCCCTGCGCTATAAAGTGCTCATCTTTACTTCCCCTTGCAGTGTGGACCAGCTGTGCTCTGCTCTCTGCTCCATGGTACCATGGCCGGCCTGGGGTTGGG	TSC2	TSC2_e20	ENSE00003514511	TSC2_e20	ENSE00003514511	U	sub	Exon	77.8072674948388	76.0433755817851	-1.76389191305371	50.4347826086957	49.5652173913044	74.0932642487047	0.220291896685061	0.06415756	0.07576093	0.0844136327505111	0.0668569803237915	0.014749065	0.0041597784	0.00390625	0.0689697265625
TSC2_e20_del107to112	del107to112	TCAGATGCTAGCTTCCGCCTCTGTCTCTAGGGTCCAGAAGGCCCTGTCCTGACGCCTCCTCTCCTCGCAGGAGTCTGACTGGAAGGTGCTGAAGCTGGTTCTGGGCCCTGAGTCCCTGCGCTATAAAGTGCTCATCTTTACTTCCCCTTGCAGTGTGGACCAGCTGTGCTCTGCTCTCTGCTCCATGGTACCATGGCCGGCCTGGGGTTGGG	TSC2	TSC2_e20	ENSE00003514511	TSC2_e20	ENSE00003514511	∆6nt	∆6nt	Exon	77.8072674948388	72.8530368315883	-4.9542306632505	46.4646464646465	50.2202643171806	67.0886075949367	0.220291896685061	-0.043085843	-0.037338883	0.0342080444097518	0.0352287292480468	0.11513968	0.004071355	0.00390625	0.0394287109375
TSC2_e20_A107C	A107C	TCAGATGCTAGCTTCCGCCTCTGTCTCTAGGGTCCAGAAGGCCCTGTCCTGACGCCTCCTCTCCTCGCAGGAGTCTGACTGGAAGGTGCTGAAGCTGGTTCTGGGCCGGCTGCCTGAGTCCCTGCGCTATAAAGTGCTCATCTTTACTTCCCCTTGCAGTGTGGACCAGCTGTGCTCTGCTCTCTGCTCCATGGTACCATGGCCGGCCTGGGGTTGGG	TSC2	TSC2_e20	ENSE00003514511	TSC2_e20	ENSE00003514511	C	sub	Exon	77.8072674948388	64.1061207694196	-13.7011467254192	29.7297297297297	44.4444444444444	52.3809523809524	0.220291896685061	0.12081075	0.1256865	0.1535328477621078	0.085404485464096	0.049254388	0.0039593875	0.00390625	0.0924072265625
TSC2_e20_del107to109	del107to109	TCAGATGCTAGCTTCCGCCTCTGTCTCTAGGGTCCAGAAGGCCCTGTCCTGACGCCTCCTCTCCTCGCAGGAGTCTGACTGGAAGGTGCTGAAGCTGGTTCTGGGCCTGCCTGAGTCCCTGCGCTATAAAGTGCTCATCTTTACTTCCCCTTGCAGTGTGGACCAGCTGTGCTCTGCTCTCTGCTCCATGGTACCATGGCCGGCCTGGGGTTGGG	TSC2	TSC2_e20	ENSE00003514511	TSC2_e20	ENSE00003514511	∆3nt	∆3nt	Exon	77.8072674948388	84.1524401316404	6.3451726368016	64.6153846153846	53.7313432835821	84.8214285714286	0.220291896685061	0.021221608	0.067133486	0.0800432786345481	0.0574991405010223	-0.010167055	-0.008242756	0.00390625	0.0650634765625
TSC2_e20_A107G	A107G	TCAGATGCTAGCTTCCGCCTCTGTCTCTAGGGTCCAGAAGGCCCTGTCCTGACGCCTCCTCTCCTCGCAGGAGTCTGACTGGAAGGTGCTGAAGCTGGTTCTGGGCGGGCTGCCTGAGTCCCTGCGCTATAAAGTGCTCATCTTTACTTCCCCTTGCAGTGTGGACCAGCTGTGCTCTGCTCTCTGCTCCATGGTACCATGGCCGGCCTGGGGTTGGG	TSC2	TSC2_e20	ENSE00003514511	TSC2_e20	ENSE00003514511	G	sub	Exon	77.8072674948388	81.6984784996103	3.8912110047715	100.0	50.0	72.7272727272727	0.220291896685061	0.028115049	0.028661191	0.0632055252790451	0.0466622114181518	0.03554696	0.0017798841	0.0	0.0250244140625
TSC2_e20_A107T	A107T	TCAGATGCTAGCTTCCGCCTCTGTCTCTAGGGTCCAGAAGGCCCTGTCCTGACGCCTCCTCTCCTCGCAGGAGTCTGACTGGAAGGTGCTGAAGCTGGTTCTGGGCTGGCTGCCTGAGTCCCTGCGCTATAAAGTGCTCATCTTTACTTCCCCTTGCAGTGTGGACCAGCTGTGCTCTGCTCTCTGCTCCATGGTACCATGGCCGGCCTGGGGTTGGG	TSC2	TSC2_e20	ENSE00003514511	TSC2_e20	ENSE00003514511	U	sub	Exon	77.8072674948388	83.1800105655417	5.37274307070289	64.3564356435644	54.0	75.3333333333333	0.220291896685061	0.03830248	0.03957483	0.0439998731017112	0.0464907884597778	0.01010453	0.0014992356	0.0	0.0216064453125
TSC2_e20_C106G	C106G	TCAGATGCTAGCTTCCGCCTCTGTCTCTAGGGTCCAGAAGGCCCTGTCCTGACGCCTCCTCTCCTCGCAGGAGTCTGACTGGAAGGTGCTGAAGCTGGTTCTGGGGAGGCTGCCTGAGTCCCTGCGCTATAAAGTGCTCATCTTTACTTCCCCTTGCAGTGTGGACCAGCTGTGCTCTGCTCTCTGCTCCATGGTACCATGGCCGGCCTGGGGTTGGG	TSC2	TSC2_e20	ENSE00003514511	TSC2_e20	ENSE00003514511	G	sub	Exon	77.8072674948388	85.1803702857219	7.37310279088309	68.2539682539683	61.1764705882353	76.056338028169	0.220291896685061	0.03974758	0.047032326	0.0458760261535644	0.0271146595478057	0.02426833	0.0008289814	0.0	0.0184326171875
TSC2_e20_del106to111	del106to111	TCAGATGCTAGCTTCCGCCTCTGTCTCTAGGGTCCAGAAGGCCCTGTCCTGACGCCTCCTCTCCTCGCAGGAGTCTGACTGGAAGGTGCTGAAGCTGGTTCTGGGGCCTGAGTCCCTGCGCTATAAAGTGCTCATCTTTACTTCCCCTTGCAGTGTGGACCAGCTGTGCTCTGCTCTCTGCTCCATGGTACCATGGCCGGCCTGGGGTTGGG	TSC2	TSC2_e20	ENSE00003514511	TSC2_e20	ENSE00003514511	∆6nt	∆6nt	Exon	77.8072674948388	53.1557838849422	-24.6514836098966	11.1111111111111	38.0952380952381	44.4444444444444	0.220291896685061	-0.04600642	-0.066623	0.0300704017281532	0.0188434123992919	0.10814004	0.0035865903	0.0	0.0108642578125
TSC2_e20_G105T	G105T	TCAGATGCTAGCTTCCGCCTCTGTCTCTAGGGTCCAGAAGGCCCTGTCCTGACGCCTCCTCTCCTCGCAGGAGTCTGACTGGAAGGTGCTGAAGCTGGTTCTGGTCAGGCTGCCTGAGTCCCTGCGCTATAAAGTGCTCATCTTTACTTCCCCTTGCAGTGTGGACCAGCTGTGCTCTGCTCTCTGCTCCATGGTACCATGGCCGGCCTGGGGTTGGG	TSC2	TSC2_e20	ENSE00003514511	TSC2_e20	ENSE00003514511	U	sub	Exon	77.8072674948388	24.9554079356974	-52.8518595591414	3.92156862745098	8.51063829787234	11.7647058823529	0.220291896685061	-0.0028663576	-0.01505816	-0.0083264671266078	-0.0216459035873413	0.006308861	0.0016509593	0.001953125	0.0196533203125
TSC2_e20_G104T	G104T	TCAGATGCTAGCTTCCGCCTCTGTCTCTAGGGTCCAGAAGGCCCTGTCCTGACGCCTCCTCTCCTCGCAGGAGTCTGACTGGAAGGTGCTGAAGCTGGTTCTGTGCAGGCTGCCTGAGTCCCTGCGCTATAAAGTGCTCATCTTTACTTCCCCTTGCAGTGTGGACCAGCTGTGCTCTGCTCTCTGCTCCATGGTACCATGGCCGGCCTGGGGTTGGG	TSC2	TSC2_e20	ENSE00003514511	TSC2_e20	ENSE00003514511	U	sub	Exon	77.8072674948388	74.0612219114192	-3.74604558341961	47.8723404255319	51.1363636363636	62.3853211009174	0.220291896685061	0.036032833	0.013311565	0.0018464773893356	-0.0022168457508087	-0.009676188	-0.00022312999	-0.001953125	-0.021240234375
TSC2_e20_G103T	G103T	TCAGATGCTAGCTTCCGCCTCTGTCTCTAGGGTCCAGAAGGCCCTGTCCTGACGCCTCCTCTCCTCGCAGGAGTCTGACTGGAAGGTGCTGAAGCTGGTTCTTGGCAGGCTGCCTGAGTCCCTGCGCTATAAAGTGCTCATCTTTACTTCCCCTTGCAGTGTGGACCAGCTGTGCTCTGCTCTCTGCTCCATGGTACCATGGCCGGCCTGGGGTTGGG	TSC2	TSC2_e20	ENSE00003514511	TSC2_e20	ENSE00003514511	U	sub	Exon	77.8072674948388	82.2120681184307	4.4048006235919	60.7142857142857	56.25	79.4520547945206	0.220291896685061	0.004369624	-0.00143224	-0.008972056210041	-0.0176626443862915	-0.0068478063	8.1688166e-05	-0.009765625	-0.05316162109375
TSC2_e20_del101to103	del101to103	TCAGATGCTAGCTTCCGCCTCTGTCTCTAGGGTCCAGAAGGCCCTGTCCTGACGCCTCCTCTCCTCGCAGGAGTCTGACTGGAAGGTGCTGAAGCTGGTTGGCAGGCTGCCTGAGTCCCTGCGCTATAAAGTGCTCATCTTTACTTCCCCTTGCAGTGTGGACCAGCTGTGCTCTGCTCTCTGCTCCATGGTACCATGGCCGGCCTGGGGTTGGG	TSC2	TSC2_e20	ENSE00003514511	TSC2_e20	ENSE00003514511	∆3nt	∆3nt	Exon	77.8072674948388	86.4870730304556	8.67980553561679	71.09375	63.768115942029	75.4601226993865	0.220291896685061	0.037707567	0.071032286	0.0587503761053085	0.0297311246395111	-0.030189913	-0.020526677	0.001953125	-0.00732421875
TSC2_e20_C101G	C101G	TCAGATGCTAGCTTCCGCCTCTGTCTCTAGGGTCCAGAAGGCCCTGTCCTGACGCCTCCTCTCCTCGCAGGAGTCTGACTGGAAGGTGCTGAAGCTGGTTGTGGGCAGGCTGCCTGAGTCCCTGCGCTATAAAGTGCTCATCTTTACTTCCCCTTGCAGTGTGGACCAGCTGTGCTCTGCTCTCTGCTCCATGGTACCATGGCCGGCCTGGGGTTGGG	TSC2	TSC2_e20	ENSE00003514511	TSC2_e20	ENSE00003514511	G	sub	Exon	77.8072674948388	74.2134324126523	-3.5938350821865	41.9354838709678	41.9354838709678	80.4347826086957	0.220291896685061	-0.016155727	-0.013727754	0.01604925096035	0.0150621235370635	0.0038268715	0.0027198792	0.0	0.001953125
TSC2_e20_del101to101	del101to101	TCAGATGCTAGCTTCCGCCTCTGTCTCTAGGGTCCAGAAGGCCCTGTCCTGACGCCTCCTCTCCTCGCAGGAGTCTGACTGGAAGGTGCTGAAGCTGGTTTGGGCAGGCTGCCTGAGTCCCTGCGCTATAAAGTGCTCATCTTTACTTCCCCTTGCAGTGTGGACCAGCTGTGCTCTGCTCTCTGCTCCATGGTACCATGGCCGGCCTGGGGTTGGG	TSC2	TSC2_e20	ENSE00003514511	TSC2_e20	ENSE00003514511	∆1nt	∆1nt	Exon	77.8072674948388	83.667737106697	5.8604696118582	63.3333333333333	63.8888888888889	76.3157894736842	0.220291896685061	-0.09572218	-0.17680272	-0.1317830756306648	-0.3379737436771393	-0.1302006	-0.13955027	-0.029296875	-0.0601806640625
TSC2_e20_C101T	C101T	TCAGATGCTAGCTTCCGCCTCTGTCTCTAGGGTCCAGAAGGCCCTGTCCTGACGCCTCCTCTCCTCGCAGGAGTCTGACTGGAAGGTGCTGAAGCTGGTTTTGGGCAGGCTGCCTGAGTCCCTGCGCTATAAAGTGCTCATCTTTACTTCCCCTTGCAGTGTGGACCAGCTGTGCTCTGCTCTCTGCTCCATGGTACCATGGCCGGCCTGGGGTTGGG	TSC2	TSC2_e20	ENSE00003514511	TSC2_e20	ENSE00003514511	U	sub	Exon	77.8072674948388	72.6921693895135	-5.11509810532531	44.4444444444444	50.7462686567164	62.5	0.220291896685061	-0.05844842	-0.07940385	-0.0387280732393264	-0.0674350261688232	-0.016971812	-0.0047973096	-0.00390625	-0.015869140625
TSC2_e20_del97to117	del97to117	TCAGATGCTAGCTTCCGCCTCTGTCTCTAGGGTCCAGAAGGCCCTGTCCTGACGCCTCCTCTCCTCGCAGGAGTCTGACTGGAAGGTGCTGAAGCTGTCCCTGCGCTATAAAGTGCTCATCTTTACTTCCCCTTGCAGTGTGGACCAGCTGTGCTCTGCTCTCTGCTCCATGGTACCATGGCCGGCCTGGGGTTGGG	TSC2	TSC2_e20	ENSE00003514511	TSC2_e20	ENSE00003514511	∆21nt	∆21nt	Exon	77.8072674948388	90.1125150687512	12.3052475739124	80.1801801801802	56.551724137931	84.0425531914894	0.220291896685061	0.007147327	0.058072805	0.0756694674491882	0.0626361370086669	0.06171064	0.0002592206	0.00390625	0.0867919921875
TSC2_e20_del97to97	del97to97	TCAGATGCTAGCTTCCGCCTCTGTCTCTAGGGTCCAGAAGGCCCTGTCCTGACGCCTCCTCTCCTCGCAGGAGTCTGACTGGAAGGTGCTGAAGCTGTTCTGGGCAGGCTGCCTGAGTCCCTGCGCTATAAAGTGCTCATCTTTACTTCCCCTTGCAGTGTGGACCAGCTGTGCTCTGCTCTCTGCTCCATGGTACCATGGCCGGCCTGGGGTTGGG	TSC2	TSC2_e20	ENSE00003514511	TSC2_e20	ENSE00003514511	∆1nt	∆1nt	Exon	77.8072674948388	90.9717666207337	13.1644991258949	85.7142857142857	58.75	76.2589928057554	0.220291896685061	-0.06767438	-0.10038066	-0.1081650406122207	-0.2765582501888275	-0.080987975	-0.046500355	-0.001953125	-0.03985595703125
TSC2_e20_G98T	G98T	TCAGATGCTAGCTTCCGCCTCTGTCTCTAGGGTCCAGAAGGCCCTGTCCTGACGCCTCCTCTCCTCGCAGGAGTCTGACTGGAAGGTGCTGAAGCTGTTTCTGGGCAGGCTGCCTGAGTCCCTGCGCTATAAAGTGCTCATCTTTACTTCCCCTTGCAGTGTGGACCAGCTGTGCTCTGCTCTCTGCTCCATGGTACCATGGCCGGCCTGGGGTTGGG	TSC2	TSC2_e20	ENSE00003514511	TSC2_e20	ENSE00003514511	U	sub	Exon	77.8072674948388	80.2223338401637	2.41506634532489	59.5744680851064	46.8085106382979	69.6969696969697	0.220291896685061	0.0072472617	-0.006377965	0.0093713253736495	0.0079216361045837	-0.0027773306	0.00096964836	0.0	-0.0057373046875
TSC2_e20_del96to98	del96to98	TCAGATGCTAGCTTCCGCCTCTGTCTCTAGGGTCCAGAAGGCCCTGTCCTGACGCCTCCTCTCCTCGCAGGAGTCTGACTGGAAGGTGCTGAAGCTTCTGGGCAGGCTGCCTGAGTCCCTGCGCTATAAAGTGCTCATCTTTACTTCCCCTTGCAGTGTGGACCAGCTGTGCTCTGCTCTCTGCTCCATGGTACCATGGCCGGCCTGGGGTTGGG	TSC2	TSC2_e20	ENSE00003514511	TSC2_e20	ENSE00003514511	∆3nt	∆3nt	Exon	77.8072674948388	67.2165061819189	-10.5907613129199	37.5	41.5730337078652	60.7407407407407	0.220291896685061	0.018068098	0.026783317	0.0034318715333938	-0.0300967693328857	-0.04295043	-0.03791383	0.00390625	-0.016357421875
TSC2_e20_G97T	G97T	TCAGATGCTAGCTTCCGCCTCTGTCTCTAGGGTCCAGAAGGCCCTGTCCTGACGCCTCCTCTCCTCGCAGGAGTCTGACTGGAAGGTGCTGAAGCTTGTTCTGGGCAGGCTGCCTGAGTCCCTGCGCTATAAAGTGCTCATCTTTACTTCCCCTTGCAGTGTGGACCAGCTGTGCTCTGCTCTCTGCTCCATGGTACCATGGCCGGCCTGGGGTTGGG	TSC2	TSC2_e20	ENSE00003514511	TSC2_e20	ENSE00003514511	U	sub	Exon	77.8072674948388	61.7198808070069	-16.0873866878319	29.4642857142857	42.9824561403509	67.4074074074074	0.220291896685061	-0.045752548	-0.072909445	-0.0404725819826126	-0.0712929964065551	-0.019946426	-0.0026593804	-0.009765625	-0.04400634765625
TSC2_e20_del95to115	del95to115	TCAGATGCTAGCTTCCGCCTCTGTCTCTAGGGTCCAGAAGGCCCTGTCCTGACGCCTCCTCTCCTCGCAGGAGTCTGACTGGAAGGTGCTGAAGGAGTCCCTGCGCTATAAAGTGCTCATCTTTACTTCCCCTTGCAGTGTGGACCAGCTGTGCTCTGCTCTCTGCTCCATGGTACCATGGCCGGCCTGGGGTTGGG	TSC2	TSC2_e20	ENSE00003514511	TSC2_e20	ENSE00003514511	∆21nt	∆21nt	Exon	77.8072674948388	89.9807281195677	12.1734606247289	79.1666666666667	67.8260869565217	79.6954314720812	0.220291896685061	0.059381954	0.11473575	0.1248294860124588	0.0874010920524597	0.09919892	0.0007148981	0.00390625	0.1356201171875
TSC2_e20_del94to96	del94to96	TCAGATGCTAGCTTCCGCCTCTGTCTCTAGGGTCCAGAAGGCCCTGTCCTGACGCCTCCTCTCCTCGCAGGAGTCTGACTGGAAGGTGCTGAAGGTTCTGGGCAGGCTGCCTGAGTCCCTGCGCTATAAAGTGCTCATCTTTACTTCCCCTTGCAGTGTGGACCAGCTGTGCTCTGCTCTCTGCTCCATGGTACCATGGCCGGCCTGGGGTTGGG	TSC2	TSC2_e20	ENSE00003514511	TSC2_e20	ENSE00003514511	∆3nt	∆3nt	Exon	77.8072674948388	74.4972518798972	-3.31001561494161	48.4848484848485	33.3333333333333	75.0	0.220291896685061	-0.045952655	-0.060920507	-0.0578854605555534	-0.0911179184913635	-0.064612195	-0.06250796	0.0	-0.0250244140625
TSC2_e20_C95T	C95T	TCAGATGCTAGCTTCCGCCTCTGTCTCTAGGGTCCAGAAGGCCCTGTCCTGACGCCTCCTCTCCTCGCAGGAGTCTGACTGGAAGGTGCTGAAGTTGGTTCTGGGCAGGCTGCCTGAGTCCCTGCGCTATAAAGTGCTCATCTTTACTTCCCCTTGCAGTGTGGACCAGCTGTGCTCTGCTCTCTGCTCCATGGTACCATGGCCGGCCTGGGGTTGGG	TSC2	TSC2_e20	ENSE00003514511	TSC2_e20	ENSE00003514511	U	sub	Exon	77.8072674948388	73.5098565161444	-4.29741097869441	36.8421052631579	42.8571428571429	77.1428571428571	0.220291896685061	-0.051291853	-0.05749789	-0.0210236869752407	-0.0479304790496826	-0.016991615	-0.0012609661	-0.005859375	-0.0316162109375
TSC2_e20_del94to99	del94to99	TCAGATGCTAGCTTCCGCCTCTGTCTCTAGGGTCCAGAAGGCCCTGTCCTGACGCCTCCTCTCCTCGCAGGAGTCTGACTGGAAGGTGCTGAATCTGGGCAGGCTGCCTGAGTCCCTGCGCTATAAAGTGCTCATCTTTACTTCCCCTTGCAGTGTGGACCAGCTGTGCTCTGCTCTCTGCTCCATGGTACCATGGCCGGCCTGGGGTTGGG	TSC2	TSC2_e20	ENSE00003514511	TSC2_e20	ENSE00003514511	∆6nt	∆6nt	Exon	77.8072674948388	65.696432428278	-12.1108350665608	37.5	34.7107438016529	58.2887700534759	0.220291896685061	-0.05191818	-0.10273221	-0.0517879389226436	-0.059898555278778	0.031176493	-0.00062197447	-0.009765625	-0.06304931640625
TSC2_e20_del94to114	del94to114	TCAGATGCTAGCTTCCGCCTCTGTCTCTAGGGTCCAGAAGGCCCTGTCCTGACGCCTCCTCTCCTCGCAGGAGTCTGACTGGAAGGTGCTGAATGAGTCCCTGCGCTATAAAGTGCTCATCTTTACTTCCCCTTGCAGTGTGGACCAGCTGTGCTCTGCTCTCTGCTCCATGGTACCATGGCCGGCCTGGGGTTGGG	TSC2	TSC2_e20	ENSE00003514511	TSC2_e20	ENSE00003514511	∆21nt	∆21nt	Exon	77.8072674948388	78.0802117456873	0.272944250848495	56.9230769230769	40.0	64.6464646464647	0.220291896685061	-0.050758377	-0.027862787	-0.0148366279900074	0.0435302257537841	0.012992948	-0.0048870444	0.001953125	0.0333251953125
TSC2_e20_A93C	A93C	TCAGATGCTAGCTTCCGCCTCTGTCTCTAGGGTCCAGAAGGCCCTGTCCTGACGCCTCCTCTCCTCGCAGGAGTCTGACTGGAAGGTGCTGACGCTGGTTCTGGGCAGGCTGCCTGAGTCCCTGCGCTATAAAGTGCTCATCTTTACTTCCCCTTGCAGTGTGGACCAGCTGTGCTCTGCTCTCTGCTCCATGGTACCATGGCCGGCCTGGGGTTGGG	TSC2	TSC2_e20	ENSE00003514511	TSC2_e20	ENSE00003514511	C	sub	Exon	77.8072674948388	82.7645385433627	4.95727104852389	64.6153846153846	49.3055555555556	68.3035714285714	0.220291896685061	0.01615157	0.0005637109	0.0004956722259521	-0.0083712339401245	-0.0040134937	-0.0030960143	-0.005859375	-0.031005859375
TSC2_e20_del93to113	del93to113	TCAGATGCTAGCTTCCGCCTCTGTCTCTAGGGTCCAGAAGGCCCTGTCCTGACGCCTCCTCTCCTCGCAGGAGTCTGACTGGAAGGTGCTGACTGAGTCCCTGCGCTATAAAGTGCTCATCTTTACTTCCCCTTGCAGTGTGGACCAGCTGTGCTCTGCTCTCTGCTCCATGGTACCATGGCCGGCCTGGGGTTGGG	TSC2	TSC2_e20	ENSE00003514511	TSC2_e20	ENSE00003514511	∆21nt	∆21nt	Exon	77.8072674948388	75.451776019993	-2.35549147484581	50.7853403141361	50.3649635036496	65.7754010695187	0.220291896685061	-0.043615915	-0.030091971	-0.0240483880043029	-0.0034075379371643	0.015323326	-0.004886776	-0.001953125	-0.0260009765625
TSC2_e20_del92to92	del92to92	TCAGATGCTAGCTTCCGCCTCTGTCTCTAGGGTCCAGAAGGCCCTGTCCTGACGCCTCCTCTCCTCGCAGGAGTCTGACTGGAAGGTGCTGAGCTGGTTCTGGGCAGGCTGCCTGAGTCCCTGCGCTATAAAGTGCTCATCTTTACTTCCCCTTGCAGTGTGGACCAGCTGTGCTCTGCTCTCTGCTCCATGGTACCATGGCCGGCCTGGGGTTGGG	TSC2	TSC2_e20	ENSE00003514511	TSC2_e20	ENSE00003514511	∆1nt	∆1nt	Exon	77.8072674948388	69.8209113634684	-7.98635613137041	42.5531914893617	37.6068376068376	58.5106382978723	0.220291896685061	-0.12873182	-0.2545265	-0.1835153810679912	-0.515885517001152	-0.13270284	-0.28484222	-0.078125	-0.069854736328125
TSC2_e20_A93G	A93G	TCAGATGCTAGCTTCCGCCTCTGTCTCTAGGGTCCAGAAGGCCCTGTCCTGACGCCTCCTCTCCTCGCAGGAGTCTGACTGGAAGGTGCTGAGGCTGGTTCTGGGCAGGCTGCCTGAGTCCCTGCGCTATAAAGTGCTCATCTTTACTTCCCCTTGCAGTGTGGACCAGCTGTGCTCTGCTCTCTGCTCCATGGTACCATGGCCGGCCTGGGGTTGGG	TSC2	TSC2_e20	ENSE00003514511	TSC2_e20	ENSE00003514511	G	sub	Exon	77.8072674948388	44.2547252708868	-33.552542223952	14.8648648648649	15.0	41.3793103448276	0.220291896685061	-0.09699713	-0.17620274	-0.1148958057165145	-0.2076722383499145	-0.067684144	-0.03637752	-0.177734375	-0.070037841796875
TSC2_e20_A93T	A93T	TCAGATGCTAGCTTCCGCCTCTGTCTCTAGGGTCCAGAAGGCCCTGTCCTGACGCCTCCTCTCCTCGCAGGAGTCTGACTGGAAGGTGCTGATGCTGGTTCTGGGCAGGCTGCCTGAGTCCCTGCGCTATAAAGTGCTCATCTTTACTTCCCCTTGCAGTGTGGACCAGCTGTGCTCTGCTCTCTGCTCCATGGTACCATGGCCGGCCTGGGGTTGGG	TSC2	TSC2_e20	ENSE00003514511	TSC2_e20	ENSE00003514511	U	sub	Exon	77.8072674948388	71.6064803997647	-6.2007870950741	43.9655172413793	41.9642857142857	70.059880239521	0.220291896685061	-0.010237001	-0.028465956	-0.0387749373912811	-0.0420140027999877	-0.014875129	-0.0034796298	-0.013671875	-0.0340576171875
TSC2_e20_del93to95	del93to95	TCAGATGCTAGCTTCCGCCTCTGTCTCTAGGGTCCAGAAGGCCCTGTCCTGACGCCTCCTCTCCTCGCAGGAGTCTGACTGGAAGGTGCTGATGGTTCTGGGCAGGCTGCCTGAGTCCCTGCGCTATAAAGTGCTCATCTTTACTTCCCCTTGCAGTGTGGACCAGCTGTGCTCTGCTCTCTGCTCCATGGTACCATGGCCGGCCTGGGGTTGGG	TSC2	TSC2_e20	ENSE00003514511	TSC2_e20	ENSE00003514511	∆3nt	∆3nt	Exon	77.8072674948388	67.123009092799	-10.6842584020398	36.9230769230769	30.2631578947368	68.2692307692308	0.220291896685061	-0.046539515	-0.037867665	-0.0933446511626243	-0.1507981419563293	-0.07814256	-0.14800346	-0.01171875	-0.04449462890625
TSC2_e20_del93to98	del93to98	TCAGATGCTAGCTTCCGCCTCTGTCTCTAGGGTCCAGAAGGCCCTGTCCTGACGCCTCCTCTCCTCGCAGGAGTCTGACTGGAAGGTGCTGATTCTGGGCAGGCTGCCTGAGTCCCTGCGCTATAAAGTGCTCATCTTTACTTCCCCTTGCAGTGTGGACCAGCTGTGCTCTGCTCTCTGCTCCATGGTACCATGGCCGGCCTGGGGTTGGG	TSC2	TSC2_e20	ENSE00003514511	TSC2_e20	ENSE00003514511	∆6nt	∆6nt	Exon	77.8072674948388	58.3317535291425	-19.4755139656963	30.0	41.025641025641	21.875	0.220291896685061	-0.073925205	-0.13276616	-0.0702936723828315	-0.1075135171413421	0.030599482	-0.004082471	-0.03125	-0.069915771484375
TSC2_e20_A92C	A92C	TCAGATGCTAGCTTCCGCCTCTGTCTCTAGGGTCCAGAAGGCCCTGTCCTGACGCCTCCTCTCCTCGCAGGAGTCTGACTGGAAGGTGCTGCAGCTGGTTCTGGGCAGGCTGCCTGAGTCCCTGCGCTATAAAGTGCTCATCTTTACTTCCCCTTGCAGTGTGGACCAGCTGTGCTCTGCTCTCTGCTCCATGGTACCATGGCCGGCCTGGGGTTGGG	TSC2	TSC2_e20	ENSE00003514511	TSC2_e20	ENSE00003514511	C	sub	Exon	77.8072674948388	75.7032015117051	-2.10406598313371	49.4505494505495	48.314606741573	74.7826086956522	0.220291896685061	-0.019068234	-0.027366161	-0.0382667705416679	-0.0479138195514678	-0.011653915	-0.0009367764	-0.005859375	-0.03863525390625
TSC2_e20_del88to108	del88to108	TCAGATGCTAGCTTCCGCCTCTGTCTCTAGGGTCCAGAAGGCCCTGTCCTGACGCCTCCTCTCCTCGCAGGAGTCTGACTGGAAGGTGCTGCCTGAGTCCCTGCGCTATAAAGTGCTCATCTTTACTTCCCCTTGCAGTGTGGACCAGCTGTGCTCTGCTCTCTGCTCCATGGTACCATGGCCGGCCTGGGGTTGGG	TSC2	TSC2_e20	ENSE00003514511	TSC2_e20	ENSE00003514511	∆21nt	∆21nt	Exon	77.8072674948388	80.6256707575439	2.81840326270509	60.1626016260163	46.031746031746	70.8333333333333	0.220291896685061	-0.06485001	-0.051155865	-0.0313738994300365	-0.0094891786575317	0.043151036	-0.007497549	-0.0078125	-0.04534912109375
TSC2_e20_A92T	A92T	TCAGATGCTAGCTTCCGCCTCTGTCTCTAGGGTCCAGAAGGCCCTGTCCTGACGCCTCCTCTCCTCGCAGGAGTCTGACTGGAAGGTGCTGTAGCTGGTTCTGGGCAGGCTGCCTGAGTCCCTGCGCTATAAAGTGCTCATCTTTACTTCCCCTTGCAGTGTGGACCAGCTGTGCTCTGCTCTCTGCTCCATGGTACCATGGCCGGCCTGGGGTTGGG	TSC2	TSC2_e20	ENSE00003514511	TSC2_e20	ENSE00003514511	U	sub	Exon	77.8072674948388	50.760351364872	-27.0469161299668	21.7948717948718	12.3287671232877	48.8372093023256	0.220291896685061	-0.13788475	-0.28774947	-0.2050719149410724	-0.5235782563686371	-0.12304574	-0.16867921	-0.23046875	-0.071533203125
TSC2_e20_G91T	G91T	TCAGATGCTAGCTTCCGCCTCTGTCTCTAGGGTCCAGAAGGCCCTGTCCTGACGCCTCCTCTCCTCGCAGGAGTCTGACTGGAAGGTGCTTAAGCTGGTTCTGGGCAGGCTGCCTGAGTCCCTGCGCTATAAAGTGCTCATCTTTACTTCCCCTTGCAGTGTGGACCAGCTGTGCTCTGCTCTCTGCTCCATGGTACCATGGCCGGCCTGGGGTTGGG	TSC2	TSC2_e20	ENSE00003514511	TSC2_e20	ENSE00003514511	U	sub	Exon	77.8072674948388	31.0960527702177	-46.7112147246211	10.3015075376884	11.340206185567	25.4335260115607	0.220291896685061	-0.1513417	-0.27489012	-0.1501981243491172	-0.3170543313026428	-0.098739035	-0.093410075	-0.259765625	-0.071685791015625
TSC2_e20_C89G	C89G	TCAGATGCTAGCTTCCGCCTCTGTCTCTAGGGTCCAGAAGGCCCTGTCCTGACGCCTCCTCTCCTCGCAGGAGTCTGACTGGAAGGTGGTGAAGCTGGTTCTGGGCAGGCTGCCTGAGTCCCTGCGCTATAAAGTGCTCATCTTTACTTCCCCTTGCAGTGTGGACCAGCTGTGCTCTGCTCTCTGCTCCATGGTACCATGGCCGGCCTGGGGTTGGG	TSC2	TSC2_e20	ENSE00003514511	TSC2_e20	ENSE00003514511	G	sub	Exon	77.8072674948388	67.4506412602207	-10.3566262346181	30.3030303030303	54.2857142857143	58.3333333333333	0.220291896685061	-0.030183993	-0.021106899	-0.0204403549432754	-0.0262279510498046	-0.006767772	-0.001899153	-0.001953125	-0.017822265625
TSC2_e20_del89to89	del89to89	TCAGATGCTAGCTTCCGCCTCTGTCTCTAGGGTCCAGAAGGCCCTGTCCTGACGCCTCCTCTCCTCGCAGGAGTCTGACTGGAAGGTGTGAAGCTGGTTCTGGGCAGGCTGCCTGAGTCCCTGCGCTATAAAGTGCTCATCTTTACTTCCCCTTGCAGTGTGGACCAGCTGTGCTCTGCTCTCTGCTCCATGGTACCATGGCCGGCCTGGGGTTGGG	TSC2	TSC2_e20	ENSE00003514511	TSC2_e20	ENSE00003514511	∆1nt	∆1nt	Exon	77.8072674948388	59.471617035891	-18.3356504589478	16.6666666666667	16.6666666666667	66.6666666666667	0.220291896685061	-0.092708535	-0.1901091	-0.1493990421295166	-0.4533303678035736	-0.10915209	-0.16153035	-0.01171875	-0.05438232421875
TSC2_e20_C89T	C89T	TCAGATGCTAGCTTCCGCCTCTGTCTCTAGGGTCCAGAAGGCCCTGTCCTGACGCCTCCTCTCCTCGCAGGAGTCTGACTGGAAGGTGTTGAAGCTGGTTCTGGGCAGGCTGCCTGAGTCCCTGCGCTATAAAGTGCTCATCTTTACTTCCCCTTGCAGTGTGGACCAGCTGTGCTCTGCTCTCTGCTCCATGGTACCATGGCCGGCCTGGGGTTGGG	TSC2	TSC2_e20	ENSE00003514511	TSC2_e20	ENSE00003514511	U	sub	Exon	77.8072674948388	75.4016154618903	-2.4056520329485	30.7692307692308	100.0	81.8181818181818	0.220291896685061	-0.049479693	-0.069116086	-0.0215506106615066	-0.0386286377906799	-0.028633974	-0.0022780895	-0.009765625	-0.03173828125
TSC2_e20_G88T	G88T	TCAGATGCTAGCTTCCGCCTCTGTCTCTAGGGTCCAGAAGGCCCTGTCCTGACGCCTCCTCTCCTCGCAGGAGTCTGACTGGAAGGTTCTGAAGCTGGTTCTGGGCAGGCTGCCTGAGTCCCTGCGCTATAAAGTGCTCATCTTTACTTCCCCTTGCAGTGTGGACCAGCTGTGCTCTGCTCTCTGCTCCATGGTACCATGGCCGGCCTGGGGTTGGG	TSC2	TSC2_e20	ENSE00003514511	TSC2_e20	ENSE00003514511	U	sub	Exon	77.8072674948388	80.9963599754189	3.18909248058009	60.6060606060606	39.2857142857143	79.1666666666667	0.220291896685061	-0.078242496	-0.114587426	-0.0585510209202766	-0.0993038713932037	-0.044477887	-0.01172179	-0.03515625	-0.0516357421875
TSC2_e20_del85to85	del85to85	TCAGATGCTAGCTTCCGCCTCTGTCTCTAGGGTCCAGAAGGCCCTGTCCTGACGCCTCCTCTCCTCGCAGGAGTCTGACTGGAAGTGCTGAAGCTGGTTCTGGGCAGGCTGCCTGAGTCCCTGCGCTATAAAGTGCTCATCTTTACTTCCCCTTGCAGTGTGGACCAGCTGTGCTCTGCTCTCTGCTCCATGGTACCATGGCCGGCCTGGGGTTGGG	TSC2	TSC2_e20	ENSE00003514511	TSC2_e20	ENSE00003514511	∆1nt	∆1nt	Exon	77.8072674948388	80.760589040417	2.95332154557819	64.5161290322581	41.6666666666667	67.3913043478261	0.220291896685061	-0.06340966	-0.08902866	-0.1218756288290023	-0.3747466504573822	-0.05670122	-0.09101191	0.0	-0.0274658203125
TSC2_e20_G86T	G86T	TCAGATGCTAGCTTCCGCCTCTGTCTCTAGGGTCCAGAAGGCCCTGTCCTGACGCCTCCTCTCCTCGCAGGAGTCTGACTGGAAGTTGCTGAAGCTGGTTCTGGGCAGGCTGCCTGAGTCCCTGCGCTATAAAGTGCTCATCTTTACTTCCCCTTGCAGTGTGGACCAGCTGTGCTCTGCTCTCTGCTCCATGGTACCATGGCCGGCCTGGGGTTGGG	TSC2	TSC2_e20	ENSE00003514511	TSC2_e20	ENSE00003514511	U	sub	Exon	77.8072674948388	81.1320630503518	3.32479555551299	61.3636363636364	49.1666666666667	68.5534591194969	0.220291896685061	0.01446183	0.033473223	0.0189999341964721	0.0176968574523925	-0.02105996	0.0026561618	0.0	-0.00927734375
TSC2_e20_G85T	G85T	TCAGATGCTAGCTTCCGCCTCTGTCTCTAGGGTCCAGAAGGCCCTGTCCTGACGCCTCCTCTCCTCGCAGGAGTCTGACTGGAATGTGCTGAAGCTGGTTCTGGGCAGGCTGCCTGAGTCCCTGCGCTATAAAGTGCTCATCTTTACTTCCCCTTGCAGTGTGGACCAGCTGTGCTCTGCTCTCTGCTCCATGGTACCATGGCCGGCCTGGGGTTGGG	TSC2	TSC2_e20	ENSE00003514511	TSC2_e20	ENSE00003514511	U	sub	Exon	77.8072674948388	75.3714859985079	-2.4357814963309	48.6486486486487	47.0588235294118	66.1016949152543	0.220291896685061	-0.015739225	0.005386263	-0.0105893611907958	0.0033582746982574	-0.019296594	0.00019180775	-0.00390625	-0.0107421875
TSC2_e20_A84C	A84C	TCAGATGCTAGCTTCCGCCTCTGTCTCTAGGGTCCAGAAGGCCCTGTCCTGACGCCTCCTCTCCTCGCAGGAGTCTGACTGGACGGTGCTGAAGCTGGTTCTGGGCAGGCTGCCTGAGTCCCTGCGCTATAAAGTGCTCATCTTTACTTCCCCTTGCAGTGTGGACCAGCTGTGCTCTGCTCTCTGCTCCATGGTACCATGGCCGGCCTGGGGTTGGG	TSC2	TSC2_e20	ENSE00003514511	TSC2_e20	ENSE00003514511	C	sub	Exon	77.8072674948388	72.9492714194917	-4.85799607534711	45.0549450549451	52.5252525252525	66.4179104477612	0.220291896685061	0.03469874	0.055773556	0.0504426211118698	0.0404188930988311	-0.0016959384	0.0019174814	0.00390625	0.0264892578125
TSC2_e20_del84to104	del84to104	TCAGATGCTAGCTTCCGCCTCTGTCTCTAGGGTCCAGAAGGCCCTGTCCTGACGCCTCCTCTCCTCGCAGGAGTCTGACTGGAGCAGGCTGCCTGAGTCCCTGCGCTATAAAGTGCTCATCTTTACTTCCCCTTGCAGTGTGGACCAGCTGTGCTCTGCTCTCTGCTCCATGGTACCATGGCCGGCCTGGGGTTGGG	TSC2	TSC2_e20	ENSE00003514511	TSC2_e20	ENSE00003514511	∆21nt	∆21nt	Exon	77.8072674948388	36.5134063875825	-41.2938611072563	12.8048780487805	13.1944444444444	24.0223463687151	0.220291896685061	-0.11636864	-0.18154043	-0.103404976427555	-0.2012718319892883	-0.035064757	-0.012781233	-0.123046875	-0.072296142578125
TSC2_e20_A84G	A84G	TCAGATGCTAGCTTCCGCCTCTGTCTCTAGGGTCCAGAAGGCCCTGTCCTGACGCCTCCTCTCCTCGCAGGAGTCTGACTGGAGGGTGCTGAAGCTGGTTCTGGGCAGGCTGCCTGAGTCCCTGCGCTATAAAGTGCTCATCTTTACTTCCCCTTGCAGTGTGGACCAGCTGTGCTCTGCTCTCTGCTCCATGGTACCATGGCCGGCCTGGGGTTGGG	TSC2	TSC2_e20	ENSE00003514511	TSC2_e20	ENSE00003514511	G	sub	Exon	77.8072674948388	58.8701198839658	-18.937147610873	27.9411764705882	31.6666666666667	47.7777777777778	0.220291896685061	-0.10563399	-0.17551255	-0.1035293936729431	-0.2307407259941101	-0.07311333	-0.018052846	-0.07421875	-0.05682373046875
TSC2_e20_del84to89	del84to89	TCAGATGCTAGCTTCCGCCTCTGTCTCTAGGGTCCAGAAGGCCCTGTCCTGACGCCTCCTCTCCTCGCAGGAGTCTGACTGGATGAAGCTGGTTCTGGGCAGGCTGCCTGAGTCCCTGCGCTATAAAGTGCTCATCTTTACTTCCCCTTGCAGTGTGGACCAGCTGTGCTCTGCTCTCTGCTCCATGGTACCATGGCCGGCCTGGGGTTGGG	TSC2	TSC2_e20	ENSE00003514511	TSC2_e20	ENSE00003514511	∆6nt	∆6nt	Exon	77.8072674948388	75.9973305077197	-1.80993698711911	49.2307692307692	56.7567567567568	67.2727272727273	0.220291896685061	-0.04149937	-0.0590764	-0.0306556075811386	-0.0210893750190734	0.070750415	-0.0005854666	-0.005859375	-0.0494384765625
TSC2_e20_del84to86	del84to86	TCAGATGCTAGCTTCCGCCTCTGTCTCTAGGGTCCAGAAGGCCCTGTCCTGACGCCTCCTCTCCTCGCAGGAGTCTGACTGGATGCTGAAGCTGGTTCTGGGCAGGCTGCCTGAGTCCCTGCGCTATAAAGTGCTCATCTTTACTTCCCCTTGCAGTGTGGACCAGCTGTGCTCTGCTCTCTGCTCCATGGTACCATGGCCGGCCTGGGGTTGGG	TSC2	TSC2_e20	ENSE00003514511	TSC2_e20	ENSE00003514511	∆3nt	∆3nt	Exon	77.8072674948388	86.2876403414714	8.4803728466326	64.7058823529412	78.0487804878049	89.2307692307692	0.220291896685061	0.014830291	0.048104405	-0.0128145888447761	-0.025480180978775	-0.024917528	-0.020952672	0.0	-0.0194091796875
TSC2_e20_A84T	A84T	TCAGATGCTAGCTTCCGCCTCTGTCTCTAGGGTCCAGAAGGCCCTGTCCTGACGCCTCCTCTCCTCGCAGGAGTCTGACTGGATGGTGCTGAAGCTGGTTCTGGGCAGGCTGCCTGAGTCCCTGCGCTATAAAGTGCTCATCTTTACTTCCCCTTGCAGTGTGGACCAGCTGTGCTCTGCTCTCTGCTCCATGGTACCATGGCCGGCCTGGGGTTGGG	TSC2	TSC2_e20	ENSE00003514511	TSC2_e20	ENSE00003514511	U	sub	Exon	77.8072674948388	81.6849864502244	3.87771895538559	61.5384615384615	50.5263157894737	74.4186046511628	0.220291896685061	0.00033551455	0.01701197	0.0230105742812156	0.0284206569194793	0.016423188	0.0011754632	0.0	0.0133056640625
TSC2_e20_A83C	A83C	TCAGATGCTAGCTTCCGCCTCTGTCTCTAGGGTCCAGAAGGCCCTGTCCTGACGCCTCCTCTCCTCGCAGGAGTCTGACTGGCAGGTGCTGAAGCTGGTTCTGGGCAGGCTGCCTGAGTCCCTGCGCTATAAAGTGCTCATCTTTACTTCCCCTTGCAGTGTGGACCAGCTGTGCTCTGCTCTCTGCTCCATGGTACCATGGCCGGCCTGGGGTTGGG	TSC2	TSC2_e20	ENSE00003514511	TSC2_e20	ENSE00003514511	C	sub	Exon	77.8072674948388	51.3487001410606	-26.4585673537782	22.3021582733813	30.9278350515464	38.0952380952381	0.220291896685061	-0.065740295	-0.10890007	-0.1020830050110817	-0.1527427732944488	-0.048690185	-0.02384919	-0.06640625	-0.063812255859375
TSC2_e20_del82to87	del82to87	TCAGATGCTAGCTTCCGCCTCTGTCTCTAGGGTCCAGAAGGCCCTGTCCTGACGCCTCCTCTCCTCGCAGGAGTCTGACTGGCTGAAGCTGGTTCTGGGCAGGCTGCCTGAGTCCCTGCGCTATAAAGTGCTCATCTTTACTTCCCCTTGCAGTGTGGACCAGCTGTGCTCTGCTCTCTGCTCCATGGTACCATGGCCGGCCTGGGGTTGGG	TSC2	TSC2_e20	ENSE00003514511	TSC2_e20	ENSE00003514511	∆6nt	∆6nt	Exon	77.8072674948388	51.0534351548655	-26.7538323399733	23.2758620689655	17.8861788617886	37.125748502994	0.220291896685061	-0.08171795	-0.16931239	-0.0834169536828994	-0.1023057699203491	0.0017640889	-0.009266347	-0.0546875	-0.06597900390625
TSC2_e20_A83G	A83G	TCAGATGCTAGCTTCCGCCTCTGTCTCTAGGGTCCAGAAGGCCCTGTCCTGACGCCTCCTCTCCTCGCAGGAGTCTGACTGGGAGGTGCTGAAGCTGGTTCTGGGCAGGCTGCCTGAGTCCCTGCGCTATAAAGTGCTCATCTTTACTTCCCCTTGCAGTGTGGACCAGCTGTGCTCTGCTCTCTGCTCCATGGTACCATGGCCGGCCTGGGGTTGGG	TSC2	TSC2_e20	ENSE00003514511	TSC2_e20	ENSE00003514511	G	sub	Exon	77.8072674948388	60.8036388680173	-17.0036286268215	32.1428571428572	29.6875	50.5154639175258	0.220291896685061	-0.05954667	-0.08284548	-0.0520468652248382	-0.0704744756221771	-0.030285157	-0.0031265318	-0.013671875	-0.0399169921875
TSC2_e20_del82to102	del82to102	TCAGATGCTAGCTTCCGCCTCTGTCTCTAGGGTCCAGAAGGCCCTGTCCTGACGCCTCCTCTCCTCGCAGGAGTCTGACTGGGGCAGGCTGCCTGAGTCCCTGCGCTATAAAGTGCTCATCTTTACTTCCCCTTGCAGTGTGGACCAGCTGTGCTCTGCTCTCTGCTCCATGGTACCATGGCCGGCCTGGGGTTGGG	TSC2	TSC2_e20	ENSE00003514511	TSC2_e20	ENSE00003514511	∆21nt	∆21nt	Exon	77.8072674948388	8.90625155407629	-68.9010159407625	1.10410094637224	3.76106194690265	6.22406639004149	0.220291896685061	-0.18551977	-0.41556185	-0.1972988955676555	-0.540997177362442	-0.10031125	-0.14543158	-0.5361328125	-0.079559326171875
TSC2_e20_del82to84	del82to84	TCAGATGCTAGCTTCCGCCTCTGTCTCTAGGGTCCAGAAGGCCCTGTCCTGACGCCTCCTCTCCTCGCAGGAGTCTGACTGGGTGCTGAAGCTGGTTCTGGGCAGGCTGCCTGAGTCCCTGCGCTATAAAGTGCTCATCTTTACTTCCCCTTGCAGTGTGGACCAGCTGTGCTCTGCTCTCTGCTCCATGGTACCATGGCCGGCCTGGGGTTGGG	TSC2	TSC2_e20	ENSE00003514511	TSC2_e20	ENSE00003514511	∆3nt	∆3nt	Exon	77.8072674948388	67.6148098584993	-10.1924576363395	41.2587412587413	32.484076433121	45.0	0.220291896685061	-0.1125271	-0.17233029	-0.122558370232582	-0.2268460988998413	-0.08684112	-0.22201353	-0.029296875	-0.05621337890625
TSC2_e20_G82T	G82T	TCAGATGCTAGCTTCCGCCTCTGTCTCTAGGGTCCAGAAGGCCCTGTCCTGACGCCTCCTCTCCTCGCAGGAGTCTGACTGTAAGGTGCTGAAGCTGGTTCTGGGCAGGCTGCCTGAGTCCCTGCGCTATAAAGTGCTCATCTTTACTTCCCCTTGCAGTGTGGACCAGCTGTGCTCTGCTCTCTGCTCCATGGTACCATGGCCGGCCTGGGGTTGGG	TSC2	TSC2_e20	ENSE00003514511	TSC2_e20	ENSE00003514511	U	sub	Exon	77.8072674948388	52.2968653532787	-25.5104021415601	24.0384615384615	14.8514851485149	45.0	0.220291896685061	-0.12720296	-0.17123154	-0.1238662675023078	-0.2156205475330352	-0.0644012	-0.017582119	-0.064453125	-0.0640869140625
TSC2_e20_G81T	G81T	TCAGATGCTAGCTTCCGCCTCTGTCTCTAGGGTCCAGAAGGCCCTGTCCTGACGCCTCCTCTCCTCGCAGGAGTCTGACTTGAAGGTGCTGAAGCTGGTTCTGGGCAGGCTGCCTGAGTCCCTGCGCTATAAAGTGCTCATCTTTACTTCCCCTTGCAGTGTGGACCAGCTGTGCTCTGCTCTCTGCTCCATGGTACCATGGCCGGCCTGGGGTTGGG	TSC2	TSC2_e20	ENSE00003514511	TSC2_e20	ENSE00003514511	U	sub	Exon	77.8072674948388	78.9969772094886	1.18970971464979	55.3191489361702	52.6315789473684	69.9115044247788	0.220291896685061	-0.010612167	-0.00013181567	-0.0119804851710796	-0.0251121819019317	-0.0073353425	0.00050213933	0.0	0.0228271484375
TSC2_e20_del81to86	del81to86	TCAGATGCTAGCTTCCGCCTCTGTCTCTAGGGTCCAGAAGGCCCTGTCCTGACGCCTCCTCTCCTCGCAGGAGTCTGACTTGCTGAAGCTGGTTCTGGGCAGGCTGCCTGAGTCCCTGCGCTATAAAGTGCTCATCTTTACTTCCCCTTGCAGTGTGGACCAGCTGTGCTCTGCTCTCTGCTCCATGGTACCATGGCCGGCCTGGGGTTGGG	TSC2	TSC2_e20	ENSE00003514511	TSC2_e20	ENSE00003514511	∆6nt	∆6nt	Exon	77.8072674948388	59.2147918585823	-18.5924756362565	28.9719626168224	32.8125	51.2820512820513	0.220291896685061	-0.08700366	-0.1397661	-0.0690674819052219	-0.1037328243255615	0.0041014254	-0.0040823817	-0.017578125	-0.06268310546875
TSC2_e20_del81to101	del81to101	TCAGATGCTAGCTTCCGCCTCTGTCTCTAGGGTCCAGAAGGCCCTGTCCTGACGCCTCCTCTCCTCGCAGGAGTCTGACTTGGGCAGGCTGCCTGAGTCCCTGCGCTATAAAGTGCTCATCTTTACTTCCCCTTGCAGTGTGGACCAGCTGTGCTCTGCTCTCTGCTCCATGGTACCATGGCCGGCCTGGGGTTGGG	TSC2	TSC2_e20	ENSE00003514511	TSC2_e20	ENSE00003514511	∆21nt	∆21nt	Exon	77.8072674948388	2.20641019067488	-75.6008573041639	0.0934579439252336	0.378310214375788	0.681818181818182	0.220291896685061	-0.18582883	-0.41450652	-0.1919736042618751	-0.5065308958292007	-0.099901594	-0.15515733	-0.4296875	-0.078125
TSC2_e20_del79to81	del79to81	TCAGATGCTAGCTTCCGCCTCTGTCTCTAGGGTCCAGAAGGCCCTGTCCTGACGCCTCCTCTCCTCGCAGGAGTCTGAGAAGGTGCTGAAGCTGGTTCTGGGCAGGCTGCCTGAGTCCCTGCGCTATAAAGTGCTCATCTTTACTTCCCCTTGCAGTGTGGACCAGCTGTGCTCTGCTCTCTGCTCCATGGTACCATGGCCGGCCTGGGGTTGGG	TSC2	TSC2_e20	ENSE00003514511	TSC2_e20	ENSE00003514511	∆3nt	∆3nt	Exon	77.8072674948388	65.2273355423591	-12.5799319524797	36.3636363636364	35.7142857142857	52.4590163934426	0.220291896685061	-0.021483794	-0.0007690191	-0.036693587899208	-0.0661312937736511	-0.020556591	-0.0954279	0.00390625	0.0096435546875
TSC2_e20_C79G	C79G	TCAGATGCTAGCTTCCGCCTCTGTCTCTAGGGTCCAGAAGGCCCTGTCCTGACGCCTCCTCTCCTCGCAGGAGTCTGAGTGGAAGGTGCTGAAGCTGGTTCTGGGCAGGCTGCCTGAGTCCCTGCGCTATAAAGTGCTCATCTTTACTTCCCCTTGCAGTGTGGACCAGCTGTGCTCTGCTCTCTGCTCCATGGTACCATGGCCGGCCTGGGGTTGGG	TSC2	TSC2_e20	ENSE00003514511	TSC2_e20	ENSE00003514511	G	sub	Exon	77.8072674948388	65.4724573264049	-12.3348101684339	36.0655737704918	34.1463414634146	53.6363636363636	0.220291896685061	-0.051928952	-0.06053567	-0.0384701713919639	-0.0676134526729583	-0.028775156	-0.0018244684	-0.0078125	-0.02880859375
TSC2_e20_del79to99	del79to99	TCAGATGCTAGCTTCCGCCTCTGTCTCTAGGGTCCAGAAGGCCCTGTCCTGACGCCTCCTCTCCTCGCAGGAGTCTGATCTGGGCAGGCTGCCTGAGTCCCTGCGCTATAAAGTGCTCATCTTTACTTCCCCTTGCAGTGTGGACCAGCTGTGCTCTGCTCTCTGCTCCATGGTACCATGGCCGGCCTGGGGTTGGG	TSC2	TSC2_e20	ENSE00003514511	TSC2_e20	ENSE00003514511	∆21nt	∆21nt	Exon	77.8072674948388	12.5179397721655	-65.2893277226733	3.04832713754647	4.00421496311907	9.9236641221374	0.220291896685061	-0.17871463	-0.39066178	-0.1954594366252422	-0.5192790031433105	-0.09416545	-0.16269109	-0.353515625	-0.0772705078125
TSC2_e20_del79to79	del79to79	TCAGATGCTAGCTTCCGCCTCTGTCTCTAGGGTCCAGAAGGCCCTGTCCTGACGCCTCCTCTCCTCGCAGGAGTCTGATGGAAGGTGCTGAAGCTGGTTCTGGGCAGGCTGCCTGAGTCCCTGCGCTATAAAGTGCTCATCTTTACTTCCCCTTGCAGTGTGGACCAGCTGTGCTCTGCTCTCTGCTCCATGGTACCATGGCCGGCCTGGGGTTGGG	TSC2	TSC2_e20	ENSE00003514511	TSC2_e20	ENSE00003514511	∆1nt	∆1nt	Exon	77.8072674948388	64.9588204923672	-12.8484470024716	26.6666666666667	26.6666666666667	65.0	0.220291896685061	-0.070421375	-0.14461407	-0.1180047169327735	-0.3527434915304184	-0.0667256	-0.122606516	-0.0078125	-0.04364013671875
TSC2_e20_C79T	C79T	TCAGATGCTAGCTTCCGCCTCTGTCTCTAGGGTCCAGAAGGCCCTGTCCTGACGCCTCCTCTCCTCGCAGGAGTCTGATTGGAAGGTGCTGAAGCTGGTTCTGGGCAGGCTGCCTGAGTCCCTGCGCTATAAAGTGCTCATCTTTACTTCCCCTTGCAGTGTGGACCAGCTGTGCTCTGCTCTCTGCTCCATGGTACCATGGCCGGCCTGGGGTTGGG	TSC2	TSC2_e20	ENSE00003514511	TSC2_e20	ENSE00003514511	U	sub	Exon	77.8072674948388	74.916569032008	-2.89069846283081	50.0	38.4615384615385	62.5	0.220291896685061	-0.036188684	-0.040343106	-0.0179481953382492	-0.0544176995754241	-0.013024911	-0.00043591857	-0.03125	-0.05096435546875
TSC2_e20_del78to78	del78to78	TCAGATGCTAGCTTCCGCCTCTGTCTCTAGGGTCCAGAAGGCCCTGTCCTGACGCCTCCTCTCCTCGCAGGAGTCTGCTGGAAGGTGCTGAAGCTGGTTCTGGGCAGGCTGCCTGAGTCCCTGCGCTATAAAGTGCTCATCTTTACTTCCCCTTGCAGTGTGGACCAGCTGTGCTCTGCTCTCTGCTCCATGGTACCATGGCCGGCCTGGGGTTGGG	TSC2	TSC2_e20	ENSE00003514511	TSC2_e20	ENSE00003514511	∆1nt	∆1nt	Exon	77.8072674948388	75.0198335416417	-2.78743395319711	48.8888888888889	43.3333333333333	66.6666666666667	0.220291896685061	-0.01036644	-0.0074383616	-0.0367067605257034	-0.0945063829421997	0.066272125	-0.004760951	0.0	-0.0362548828125
TSC2_e20_del78to80	del78to80	TCAGATGCTAGCTTCCGCCTCTGTCTCTAGGGTCCAGAAGGCCCTGTCCTGACGCCTCCTCTCCTCGCAGGAGTCTGGGAAGGTGCTGAAGCTGGTTCTGGGCAGGCTGCCTGAGTCCCTGCGCTATAAAGTGCTCATCTTTACTTCCCCTTGCAGTGTGGACCAGCTGTGCTCTGCTCTCTGCTCCATGGTACCATGGCCGGCCTGGGGTTGGG	TSC2	TSC2_e20	ENSE00003514511	TSC2_e20	ENSE00003514511	∆3nt	∆3nt	Exon	77.8072674948388	45.3567428958953	-32.4505245989435	16.3120567375887	24.5283018867925	46.5648854961832	0.220291896685061	-0.05706498	-0.090131015	-0.0769934058189392	-0.1509336531162262	-0.038805265	-0.1224699	-0.0078125	-0.05029296875
TSC2_e20_A78T	A78T	TCAGATGCTAGCTTCCGCCTCTGTCTCTAGGGTCCAGAAGGCCCTGTCCTGACGCCTCCTCTCCTCGCAGGAGTCTGTCTGGAAGGTGCTGAAGCTGGTTCTGGGCAGGCTGCCTGAGTCCCTGCGCTATAAAGTGCTCATCTTTACTTCCCCTTGCAGTGTGGACCAGCTGTGCTCTGCTCTCTGCTCCATGGTACCATGGCCGGCCTGGGGTTGGG	TSC2	TSC2_e20	ENSE00003514511	TSC2_e20	ENSE00003514511	U	sub	Exon	77.8072674948388	25.325511572596	-52.4817559222428	6.25	15.5629139072848	28.8951841359773	0.220291896685061	-0.018909492	-0.023444802	-0.0233508087694644	-0.0481343269348144	0.020582423	0.0025774539	-0.001953125	-0.02978515625
TSC2_e20_G77T	G77T	TCAGATGCTAGCTTCCGCCTCTGTCTCTAGGGTCCAGAAGGCCCTGTCCTGACGCCTCCTCTCCTCGCAGGAGTCTTACTGGAAGGTGCTGAAGCTGGTTCTGGGCAGGCTGCCTGAGTCCCTGCGCTATAAAGTGCTCATCTTTACTTCCCCTTGCAGTGTGGACCAGCTGTGCTCTGCTCTCTGCTCCATGGTACCATGGCCGGCCTGGGGTTGGG	TSC2	TSC2_e20	ENSE00003514511	TSC2_e20	ENSE00003514511	U	sub	Exon	77.8072674948388	79.895422778124	2.0881552832852	58.3892617449665	55.1282051282051	66.1016949152543	0.220291896685061	-0.028908968	-0.05020556	-0.032992985099554	-0.0785960257053375	-0.018480219	-0.0028277934	-0.005859375	-0.01953125
TSC2_e20_del77to79	del77to79	TCAGATGCTAGCTTCCGCCTCTGTCTCTAGGGTCCAGAAGGCCCTGTCCTGACGCCTCCTCTCCTCGCAGGAGTCTTGGAAGGTGCTGAAGCTGGTTCTGGGCAGGCTGCCTGAGTCCCTGCGCTATAAAGTGCTCATCTTTACTTCCCCTTGCAGTGTGGACCAGCTGTGCTCTGCTCTCTGCTCCATGGTACCATGGCCGGCCTGGGGTTGGG	TSC2	TSC2_e20	ENSE00003514511	TSC2_e20	ENSE00003514511	∆3nt	∆3nt	Exon	77.8072674948388	65.6822001400116	-12.1250673548272	37.1980676328502	45.8100558659218	55.1470588235294	0.220291896685061	-0.01679147	-0.0361453	-0.0609812960028648	-0.1272138953208923	-0.038244106	-0.09708312	-0.001953125	-0.0306396484375
TSC2_e20_del74to79	del74to79	TCAGATGCTAGCTTCCGCCTCTGTCTCTAGGGTCCAGAAGGCCCTGTCCTGACGCCTCCTCTCCTCGCAGGAGTGGAAGGTGCTGAAGCTGGTTCTGGGCAGGCTGCCTGAGTCCCTGCGCTATAAAGTGCTCATCTTTACTTCCCCTTGCAGTGTGGACCAGCTGTGCTCTGCTCTCTGCTCCATGGTACCATGGCCGGCCTGGGGTTGGG	TSC2	TSC2_e20	ENSE00003514511	TSC2_e20	ENSE00003514511	∆6nt	∆6nt	Exon	77.8072674948388	20.4096390375903	-57.3976284572485	5.41237113402062	6.9364161849711	13.030303030303	0.220291896685061	-0.05761218	-0.09235826	-0.0397724211215972	-0.0766699910163879	0.048660338	-0.0063337088	-0.013671875	-0.05938720703125
TSC2_e20_del75to75	del75to75	TCAGATGCTAGCTTCCGCCTCTGTCTCTAGGGTCCAGAAGGCCCTGTCCTGACGCCTCCTCTCCTCGCAGGAGTTGACTGGAAGGTGCTGAAGCTGGTTCTGGGCAGGCTGCCTGAGTCCCTGCGCTATAAAGTGCTCATCTTTACTTCCCCTTGCAGTGTGGACCAGCTGTGCTCTGCTCTCTGCTCCATGGTACCATGGCCGGCCTGGGGTTGGG	TSC2	TSC2_e20	ENSE00003514511	TSC2_e20	ENSE00003514511	∆1nt	∆1nt	Exon	77.8072674948388	61.3633257067074	-16.4439417881314	29.4117647058824	35.5555555555556	43.6363636363636	0.220291896685061	-0.0095754415	0.0066768825	-0.0369491577148437	-0.0898663103580474	0.048675135	-0.002611339	-0.005859375	-0.0247802734375
TSC2_e20_del75to95	del75to95	TCAGATGCTAGCTTCCGCCTCTGTCTCTAGGGTCCAGAAGGCCCTGTCCTGACGCCTCCTCTCCTCGCAGGAGTTGGTTCTGGGCAGGCTGCCTGAGTCCCTGCGCTATAAAGTGCTCATCTTTACTTCCCCTTGCAGTGTGGACCAGCTGTGCTCTGCTCTCTGCTCCATGGTACCATGGCCGGCCTGGGGTTGGG	TSC2	TSC2_e20	ENSE00003514511	TSC2_e20	ENSE00003514511	∆21nt	∆21nt	Exon	77.8072674948388	5.54477007869057	-72.2624974161482	1.06609808102345	1.17351215423303	2.71132376395534	0.220291896685061	-0.19497061	-0.43539274	-0.2112389467656612	-0.620064914226532	-0.119864106	-0.26455662	-0.466796875	-0.076385498046875
TSC2_e20_C75T	C75T	TCAGATGCTAGCTTCCGCCTCTGTCTCTAGGGTCCAGAAGGCCCTGTCCTGACGCCTCCTCTCCTCGCAGGAGTTTGACTGGAAGGTGCTGAAGCTGGTTCTGGGCAGGCTGCCTGAGTCCCTGCGCTATAAAGTGCTCATCTTTACTTCCCCTTGCAGTGTGGACCAGCTGTGCTCTGCTCTCTGCTCCATGGTACCATGGCCGGCCTGGGGTTGGG	TSC2	TSC2_e20	ENSE00003514511	TSC2_e20	ENSE00003514511	U	sub	Exon	77.8072674948388	78.0106553340442	0.203387839205393	55.2941176470588	45.8823529411765	67.1875	0.220291896685061	-0.002612099	0.014184713	-0.0002009198069572	0.0093040764331817	0.008739762	0.00019991398	0.001953125	0.0411376953125
TSC2_e20_del73to73	del73to73	TCAGATGCTAGCTTCCGCCTCTGTCTCTAGGGTCCAGAAGGCCCTGTCCTGACGCCTCCTCTCCTCGCAGGATCTGACTGGAAGGTGCTGAAGCTGGTTCTGGGCAGGCTGCCTGAGTCCCTGCGCTATAAAGTGCTCATCTTTACTTCCCCTTGCAGTGTGGACCAGCTGTGCTCTGCTCTCTGCTCCATGGTACCATGGCCGGCCTGGGGTTGGG	TSC2	TSC2_e20	ENSE00003514511	TSC2_e20	ENSE00003514511	∆1nt	∆1nt	Exon	77.8072674948388	87.7612426542716	9.95397515943279	81.25	51.7241379310345	77.7777777777778	0.220291896685061	0.044647828	0.066979855	-0.034574057906866	-0.0684054195880889	0.07162298	-0.00063174963	0.0	-0.02294921875
TSC2_e20_A72C	A72C	TCAGATGCTAGCTTCCGCCTCTGTCTCTAGGGTCCAGAAGGCCCTGTCCTGACGCCTCCTCTCCTCGCAGGCGTCTGACTGGAAGGTGCTGAAGCTGGTTCTGGGCAGGCTGCCTGAGTCCCTGCGCTATAAAGTGCTCATCTTTACTTCCCCTTGCAGTGTGGACCAGCTGTGCTCTGCTCTCTGCTCCATGGTACCATGGCCGGCCTGGGGTTGGG	TSC2	TSC2_e20	ENSE00003514511	TSC2_e20	ENSE00003514511	C	sub	Exon	77.8072674948388	69.9727602240543	-7.83450727078451	36.0	45.0	65.3846153846154	0.220291896685061	0.01710391	0.034361094	-0.0045072212815284	-0.0240434110164642	0.011616722	0.0018229783	0.00390625	0.0185546875
TSC2_e20_del72to74	del72to74	TCAGATGCTAGCTTCCGCCTCTGTCTCTAGGGTCCAGAAGGCCCTGTCCTGACGCCTCCTCTCCTCGCAGGCTGACTGGAAGGTGCTGAAGCTGGTTCTGGGCAGGCTGCCTGAGTCCCTGCGCTATAAAGTGCTCATCTTTACTTCCCCTTGCAGTGTGGACCAGCTGTGCTCTGCTCTCTGCTCCATGGTACCATGGCCGGCCTGGGGTTGGG	TSC2	TSC2_e20	ENSE00003514511	TSC2_e20	ENSE00003514511	∆3nt	∆3nt	Exon	77.8072674948388	79.4836947594908	1.67642726465199	56.0	63.7254901960784	69.9421965317919	0.220291896685061	0.010417685	0.023325473	-0.0520888306200504	-0.0992591083049774	-0.02202098	-0.036394626	0.0	-0.00390625
TSC2_e20_A72G	A72G	TCAGATGCTAGCTTCCGCCTCTGTCTCTAGGGTCCAGAAGGCCCTGTCCTGACGCCTCCTCTCCTCGCAGGGGTCTGACTGGAAGGTGCTGAAGCTGGTTCTGGGCAGGCTGCCTGAGTCCCTGCGCTATAAAGTGCTCATCTTTACTTCCCCTTGCAGTGTGGACCAGCTGTGCTCTGCTCTCTGCTCCATGGTACCATGGCCGGCCTGGGGTTGGG	TSC2	TSC2_e20	ENSE00003514511	TSC2_e20	ENSE00003514511	G	sub	Exon	77.8072674948388	77.7948034025853	-0.0124640922535058	52.3809523809524	58.6538461538462	72.289156626506	0.220291896685061	-0.08326096	-0.113271564	-0.0654094219207763	-0.1600088477134704	-0.033237956	-0.009759992	-0.0078125	-0.0081787109375
TSC2_e20_del72to72	del72to72	TCAGATGCTAGCTTCCGCCTCTGTCTCTAGGGTCCAGAAGGCCCTGTCCTGACGCCTCCTCTCCTCGCAGGGTCTGACTGGAAGGTGCTGAAGCTGGTTCTGGGCAGGCTGCCTGAGTCCCTGCGCTATAAAGTGCTCATCTTTACTTCCCCTTGCAGTGTGGACCAGCTGTGCTCTGCTCTCTGCTCCATGGTACCATGGCCGGCCTGGGGTTGGG	TSC2	TSC2_e20	ENSE00003514511	TSC2_e20	ENSE00003514511	∆1nt	∆1nt	Exon	77.8072674948388	83.3547147384504	5.54744724361159	63.7254901960784	61.5384615384615	76.7741935483871	0.220291896685061	-0.0016889423	0.02247405	-0.0385501123964786	-0.0769344568252563	0.13099048	0.0030989647	-0.01171875	-0.01611328125
TSC2_e20_A72T	A72T	TCAGATGCTAGCTTCCGCCTCTGTCTCTAGGGTCCAGAAGGCCCTGTCCTGACGCCTCCTCTCCTCGCAGGTGTCTGACTGGAAGGTGCTGAAGCTGGTTCTGGGCAGGCTGCCTGAGTCCCTGCGCTATAAAGTGCTCATCTTTACTTCCCCTTGCAGTGTGGACCAGCTGTGCTCTGCTCTCTGCTCCATGGTACCATGGCCGGCCTGGGGTTGGG	TSC2	TSC2_e20	ENSE00003514511	TSC2_e20	ENSE00003514511	U	sub	Exon	77.8072674948388	86.3568716258322	8.54960413099339	68.421052631579	70.3703703703704	84.5360824742268	0.220291896685061	0.1110498	0.12807208	0.1325342506170272	0.0748124718666076	0.116569474	0.005876541	0.00390625	0.0399169921875
TSC2_e20_del70to75	del70to75	TCAGATGCTAGCTTCCGCCTCTGTCTCTAGGGTCCAGAAGGCCCTGTCCTGACGCCTCCTCTCCTCGCATGACTGGAAGGTGCTGAAGCTGGTTCTGGGCAGGCTGCCTGAGTCCCTGCGCTATAAAGTGCTCATCTTTACTTCCCCTTGCAGTGTGGACCAGCTGTGCTCTGCTCTCTGCTCCATGGTACCATGGCCGGCCTGGGGTTGGG	TSC2	TSC2_e20	ENSE00003514511	TSC2_e20	ENSE00003514511	∆6nt	∆6nt	3'SS	77.8072674948388	8.1874276182305	-69.6198398766083	0.0	0.0	0.0	0.220291896685061	-0.19775638	-0.43111023	-0.1712389588356018	-0.681920662522316	-0.113900825	-0.4978761	-0.533203125	-0.080535888671875
TSC2_e20_del69to74	del69to74	TCAGATGCTAGCTTCCGCCTCTGTCTCTAGGGTCCAGAAGGCCCTGTCCTGACGCCTCCTCTCCTCGCCTGACTGGAAGGTGCTGAAGCTGGTTCTGGGCAGGCTGCCTGAGTCCCTGCGCTATAAAGTGCTCATCTTTACTTCCCCTTGCAGTGTGGACCAGCTGTGCTCTGCTCTCTGCTCCATGGTACCATGGCCGGCCTGGGGTTGGG	TSC2	TSC2_e20	ENSE00003514511	TSC2_e20	ENSE00003514511	∆6nt	∆6nt	3'SS	77.8072674948388	16.1364152673804	-61.6708522274584	0.0	0.0	0.0	0.220291896685061	-0.19302484	-0.42099333	-0.1662368029356002	-0.6595736443996429	-0.090695634	-0.4960066	-0.5234375	-0.0806884765625
TSC2_e20_del69to69	del69to69	TCAGATGCTAGCTTCCGCCTCTGTCTCTAGGGTCCAGAAGGCCCTGTCCTGACGCCTCCTCTCCTCGCGGAGTCTGACTGGAAGGTGCTGAAGCTGGTTCTGGGCAGGCTGCCTGAGTCCCTGCGCTATAAAGTGCTCATCTTTACTTCCCCTTGCAGTGTGGACCAGCTGTGCTCTGCTCTCTGCTCCATGGTACCATGGCCGGCCTGGGGTTGGG	TSC2	TSC2_e20	ENSE00003514511	TSC2_e20	ENSE00003514511	∆1nt	∆1nt	3'SS	77.8072674948388	21.5886569209399	-56.2186105738989	0.0	6.81818181818182	4.65116279069768	0.220291896685061	-0.18810186	-0.35955435	-0.0976010252188643	-0.4716992784294689	-0.07958681	-0.4936632	-0.5019442439079285	-0.0781841725111007
TSC2_e20_del67to87	del67to87	TCAGATGCTAGCTTCCGCCTCTGTCTCTAGGGTCCAGAAGGCCCTGTCCTGACGCCTCCTCTCCTCGCTGAAGCTGGTTCTGGGCAGGCTGCCTGAGTCCCTGCGCTATAAAGTGCTCATCTTTACTTCCCCTTGCAGTGTGGACCAGCTGTGCTCTGCTCTCTGCTCCATGGTACCATGGCCGGCCTGGGGTTGGG	TSC2	TSC2_e20	ENSE00003514511	TSC2_e20	ENSE00003514511	∆21nt	∆21nt	3'SS	77.8072674948388	4.58657824132893	-73.2206892535099	0.0	0.0	0.0	0.220291896685061	-0.1829469	-0.48528942	-0.2164241597056388	-0.7665868625044823	-0.109777	-0.5577496	-0.634765625	-0.0797119140625
TSC2_e20_A69T	A69T	TCAGATGCTAGCTTCCGCCTCTGTCTCTAGGGTCCAGAAGGCCCTGTCCTGACGCCTCCTCTCCTCGCTGGAGTCTGACTGGAAGGTGCTGAAGCTGGTTCTGGGCAGGCTGCCTGAGTCCCTGCGCTATAAAGTGCTCATCTTTACTTCCCCTTGCAGTGTGGACCAGCTGTGCTCTGCTCTCTGCTCCATGGTACCATGGCCGGCCTGGGGTTGGG	TSC2	TSC2_e20	ENSE00003514511	TSC2_e20	ENSE00003514511	U	sub	3'SS	77.8072674948388	23.087451411311	-54.7198160835278	0.0	7.69230769230769	0.0	0.220291896685061	-0.18961458	-0.40470713	-0.160157976458322	-0.6013820199550537	-0.10580697	-0.49457195	-0.5078033208847046	-0.0762304812669754
TSC2_e20_C68G	C68G	TCAGATGCTAGCTTCCGCCTCTGTCTCTAGGGTCCAGAAGGCCCTGTCCTGACGCCTCCTCTCCTCGGAGGAGTCTGACTGGAAGGTGCTGAAGCTGGTTCTGGGCAGGCTGCCTGAGTCCCTGCGCTATAAAGTGCTCATCTTTACTTCCCCTTGCAGTGTGGACCAGCTGTGCTCTGCTCTCTGCTCCATGGTACCATGGCCGGCCTGGGGTTGGG	TSC2	TSC2_e20	ENSE00003514511	TSC2_e20	ENSE00003514511	G	sub	3'SS	77.8072674948388	2.80649087227887	-75.0007766225599	0.0	0.0	0.0	0.220291896685061	-0.18472877	-0.39041823	-0.1572788146149832	-0.5807727148057893	-0.116092816	-0.49084282	-0.5083084106445312	-0.0753726959228515
TSC2_e20_C68T	C68T	TCAGATGCTAGCTTCCGCCTCTGTCTCTAGGGTCCAGAAGGCCCTGTCCTGACGCCTCCTCTCCTCGTAGGAGTCTGACTGGAAGGTGCTGAAGCTGGTTCTGGGCAGGCTGCCTGAGTCCCTGCGCTATAAAGTGCTCATCTTTACTTCCCCTTGCAGTGTGGACCAGCTGTGCTCTGCTCTCTGCTCCATGGTACCATGGCCGGCCTGGGGTTGGG	TSC2	TSC2_e20	ENSE00003514511	TSC2_e20	ENSE00003514511	U	sub	3'SS	77.8072674948388	76.8938812248517	-0.913386269987104	52.4590163934426	54.8387096774194	67.027027027027	0.220291896685061	-0.07076809	-0.11339274	-0.076465293765068	-0.1257051527500152	-0.028268851	-0.006100148	-0.013671875	-0.03076171875
TSC2_e20_del67to72	del67to72	TCAGATGCTAGCTTCCGCCTCTGTCTCTAGGGTCCAGAAGGCCCTGTCCTGACGCCTCCTCTCCTCGTCTGACTGGAAGGTGCTGAAGCTGGTTCTGGGCAGGCTGCCTGAGTCCCTGCGCTATAAAGTGCTCATCTTTACTTCCCCTTGCAGTGTGGACCAGCTGTGCTCTGCTCTCTGCTCCATGGTACCATGGCCGGCCTGGGGTTGGG	TSC2	TSC2_e20	ENSE00003514511	TSC2_e20	ENSE00003514511	∆6nt	∆6nt	3'SS	77.8072674948388	17.5260777276483	-60.2811897671905	0.0	0.0	0.0	0.220291896685061	-0.19312117	-0.4140072	-0.1640439741313457	-0.6549178659915924	-0.09598589	-0.49555513	-0.509765625	-0.07769775390625
TSC2_e20_G67T	G67T	TCAGATGCTAGCTTCCGCCTCTGTCTCTAGGGTCCAGAAGGCCCTGTCCTGACGCCTCCTCTCCTCTCAGGAGTCTGACTGGAAGGTGCTGAAGCTGGTTCTGGGCAGGCTGCCTGAGTCCCTGCGCTATAAAGTGCTCATCTTTACTTCCCCTTGCAGTGTGGACCAGCTGTGCTCTGCTCTCTGCTCCATGGTACCATGGCCGGCCTGGGGTTGGG	TSC2	TSC2_e20	ENSE00003514511	TSC2_e20	ENSE00003514511	U	sub	3'SS	77.8072674948388	44.7917113196077	-33.0155561752311	9.52380952380952	15.1515151515152	46.0	0.220291896685061	-0.094433	-0.13135555	-0.1163701675832271	-0.2748482525348663	-0.06045357	-0.04067433	-0.080078125	-0.06475830078125
TSC2_e20_del66to66	del66to66	TCAGATGCTAGCTTCCGCCTCTGTCTCTAGGGTCCAGAAGGCCCTGTCCTGACGCCTCCTCTCCTGCAGGAGTCTGACTGGAAGGTGCTGAAGCTGGTTCTGGGCAGGCTGCCTGAGTCCCTGCGCTATAAAGTGCTCATCTTTACTTCCCCTTGCAGTGTGGACCAGCTGTGCTCTGCTCTCTGCTCCATGGTACCATGGCCGGCCTGGGGTTGGG	TSC2	TSC2_e20	ENSE00003514511	TSC2_e20	ENSE00003514511	∆1nt	∆1nt	Intron up	77.8072674948388	68.382317868463	-9.4249496263758	40.9090909090909	39.7260273972603	49.1228070175439	0.220291896685061	-0.08417747	-0.07408616	-0.0503259301185607	-0.132549911737442	0.0024384	-0.056285292	-0.00390625	-0.04248046875
TSC2_e20_C66G	C66G	TCAGATGCTAGCTTCCGCCTCTGTCTCTAGGGTCCAGAAGGCCCTGTCCTGACGCCTCCTCTCCTGGCAGGAGTCTGACTGGAAGGTGCTGAAGCTGGTTCTGGGCAGGCTGCCTGAGTCCCTGCGCTATAAAGTGCTCATCTTTACTTCCCCTTGCAGTGTGGACCAGCTGTGCTCTGCTCTCTGCTCCATGGTACCATGGCCGGCCTGGGGTTGGG	TSC2	TSC2_e20	ENSE00003514511	TSC2_e20	ENSE00003514511	G	sub	Intron up	77.8072674948388	52.8749050164311	-24.9323624784077	21.8181818181818	22.3880597014925	43.1818181818182	0.220291896685061	-0.12842232	-0.20580368	-0.1264656893908977	-0.3047869801521301	-0.075437054	-0.059290946	-0.046875	-0.05450439453125
TSC2_e20_C66T	C66T	TCAGATGCTAGCTTCCGCCTCTGTCTCTAGGGTCCAGAAGGCCCTGTCCTGACGCCTCCTCTCCTTGCAGGAGTCTGACTGGAAGGTGCTGAAGCTGGTTCTGGGCAGGCTGCCTGAGTCCCTGCGCTATAAAGTGCTCATCTTTACTTCCCCTTGCAGTGTGGACCAGCTGTGCTCTGCTCTCTGCTCCATGGTACCATGGCCGGCCTGGGGTTGGG	TSC2	TSC2_e20	ENSE00003514511	TSC2_e20	ENSE00003514511	U	sub	Intron up	77.8072674948388	89.4199537211568	11.612686226318	77.0491803278689	69.7802197802198	80.3977272727273	0.220291896685061	0.09093626	0.100106955	0.1290529519319534	0.081425130367279	0.095379636	0.005550295	0.005859375	0.1026611328125
TSC2_e20_del66to86	del66to86	TCAGATGCTAGCTTCCGCCTCTGTCTCTAGGGTCCAGAAGGCCCTGTCCTGACGCCTCCTCTCCTTGCTGAAGCTGGTTCTGGGCAGGCTGCCTGAGTCCCTGCGCTATAAAGTGCTCATCTTTACTTCCCCTTGCAGTGTGGACCAGCTGTGCTCTGCTCTCTGCTCCATGGTACCATGGCCGGCCTGGGGTTGGG	TSC2	TSC2_e20	ENSE00003514511	TSC2_e20	ENSE00003514511	∆21nt	∆21nt	3'SS	77.8072674948388	2.53449940520841	-75.2727680896304	0.0	0.0	0.0	0.220291896685061	-0.19173554	-0.500476	-0.2316240668296814	-0.7783366814255714	-0.13171627	-0.58083105	-0.701171875	-0.07989501953125
TSC2_e20_C64G	C64G	TCAGATGCTAGCTTCCGCCTCTGTCTCTAGGGTCCAGAAGGCCCTGTCCTGACGCCTCCTCTCGTCGCAGGAGTCTGACTGGAAGGTGCTGAAGCTGGTTCTGGGCAGGCTGCCTGAGTCCCTGCGCTATAAAGTGCTCATCTTTACTTCCCCTTGCAGTGTGGACCAGCTGTGCTCTGCTCTCTGCTCCATGGTACCATGGCCGGCCTGGGGTTGGG	TSC2	TSC2_e20	ENSE00003514511	TSC2_e20	ENSE00003514511	G	sub	Intron up	77.8072674948388	71.8662008872611	-5.94106660757771	42.8571428571429	48.6486486486487	52.5	0.220291896685061	-0.044113077	-0.07909876	-0.0759725756943225	-0.1325269043445587	-0.03638785	-0.044111997	-0.013671875	-0.023681640625
TSC2_e20_del63to63	del63to63	TCAGATGCTAGCTTCCGCCTCTGTCTCTAGGGTCCAGAAGGCCCTGTCCTGACGCCTCCTCTCTCGCAGGAGTCTGACTGGAAGGTGCTGAAGCTGGTTCTGGGCAGGCTGCCTGAGTCCCTGCGCTATAAAGTGCTCATCTTTACTTCCCCTTGCAGTGTGGACCAGCTGTGCTCTGCTCTCTGCTCCATGGTACCATGGCCGGCCTGGGGTTGGG	TSC2	TSC2_e20	ENSE00003514511	TSC2_e20	ENSE00003514511	∆1nt	∆1nt	Intron up	77.8072674948388	58.4807748755992	-19.3264926192396	26.5060240963855	37.962962962963	51.2820512820513	0.220291896685061	-0.058519237	-0.03994885	-0.0381406992673873	-0.0708603858947753	-0.0034497418	-0.032089204	-0.001953125	-0.02783203125
TSC2_e20_C63G	C63G	TCAGATGCTAGCTTCCGCCTCTGTCTCTAGGGTCCAGAAGGCCCTGTCCTGACGCCTCCTCTGCTCGCAGGAGTCTGACTGGAAGGTGCTGAAGCTGGTTCTGGGCAGGCTGCCTGAGTCCCTGCGCTATAAAGTGCTCATCTTTACTTCCCCTTGCAGTGTGGACCAGCTGTGCTCTGCTCTCTGCTCCATGGTACCATGGCCGGCCTGGGGTTGGG	TSC2	TSC2_e20	ENSE00003514511	TSC2_e20	ENSE00003514511	G	sub	Intron up	77.8072674948388	47.015753791146	-30.7915137036928	16.1290322580645	12.0	37.1428571428572	0.220291896685061	-0.10507696	-0.18151352	-0.11624276638031	-0.2600250840187073	-0.06768526	-0.107877344	-0.052734375	-0.06646728515625
TSC2_e20_C63T	C63T	TCAGATGCTAGCTTCCGCCTCTGTCTCTAGGGTCCAGAAGGCCCTGTCCTGACGCCTCCTCTTCTCGCAGGAGTCTGACTGGAAGGTGCTGAAGCTGGTTCTGGGCAGGCTGCCTGAGTCCCTGCGCTATAAAGTGCTCATCTTTACTTCCCCTTGCAGTGTGGACCAGCTGTGCTCTGCTCTCTGCTCCATGGTACCATGGCCGGCCTGGGGTTGGG	TSC2	TSC2_e20	ENSE00003514511	TSC2_e20	ENSE00003514511	U	sub	Intron up	77.8072674948388	80.3522567496522	2.54498925481339	58.3333333333333	47.5609756097561	76.6423357664234	0.220291896685061	0.039903916	0.0462555	0.0427309572696685	0.0205438137054443	0.0077500045	0.0022384524	0.00390625	0.0440673828125
TSC2_e20_del61to81	del61to81	TCAGATGCTAGCTTCCGCCTCTGTCTCTAGGGTCCAGAAGGCCCTGTCCTGACGCCTCCTGAAGGTGCTGAAGCTGGTTCTGGGCAGGCTGCCTGAGTCCCTGCGCTATAAAGTGCTCATCTTTACTTCCCCTTGCAGTGTGGACCAGCTGTGCTCTGCTCTCTGCTCCATGGTACCATGGCCGGCCTGGGGTTGGG	TSC2	TSC2_e20	ENSE00003514511	TSC2_e20	ENSE00003514511	∆21nt	∆21nt	3'SS	77.8072674948388	4.73854307852412	-73.0687244163147	0.0	0.0	0.0	0.220291896685061	-0.15949672	-0.4183321	-0.1962113082408905	-0.6953694373369217	-0.06871414	-0.49713686	-0.541015625	-0.07659912109375
TSC2_e20_del61to66	del61to66	TCAGATGCTAGCTTCCGCCTCTGTCTCTAGGGTCCAGAAGGCCCTGTCCTGACGCCTCCTGCAGGAGTCTGACTGGAAGGTGCTGAAGCTGGTTCTGGGCAGGCTGCCTGAGTCCCTGCGCTATAAAGTGCTCATCTTTACTTCCCCTTGCAGTGTGGACCAGCTGTGCTCTGCTCTCTGCTCCATGGTACCATGGCCGGCCTGGGGTTGGG	TSC2	TSC2_e20	ENSE00003514511	TSC2_e20	ENSE00003514511	∆6nt	∆6nt	Intron up	77.8072674948388	22.5504692099361	-55.2567982849027	0.0	8.33333333333333	0.0	0.220291896685061	-0.18015054	-0.37675816	-0.1606394196860492	-0.6132724527269602	-0.053581513	-0.49034473	-0.465087890625	-0.078775405883789
TSC2_e20_C61G	C61G	TCAGATGCTAGCTTCCGCCTCTGTCTCTAGGGTCCAGAAGGCCCTGTCCTGACGCCTCCTGTCCTCGCAGGAGTCTGACTGGAAGGTGCTGAAGCTGGTTCTGGGCAGGCTGCCTGAGTCCCTGCGCTATAAAGTGCTCATCTTTACTTCCCCTTGCAGTGTGGACCAGCTGTGCTCTGCTCTCTGCTCCATGGTACCATGGCCGGCCTGGGGTTGGG	TSC2	TSC2_e20	ENSE00003514511	TSC2_e20	ENSE00003514511	G	sub	Intron up	77.8072674948388	22.1870470705671	-55.6202204242717	2.65486725663717	6.14035087719298	17.6470588235294	0.220291896685061	-0.07328112	-0.10817635	-0.0976287573575973	-0.2044358253479004	-0.052691147	-0.062462866	-0.04296875	-0.058349609375
TSC2_e20_del61to61	del61to61	TCAGATGCTAGCTTCCGCCTCTGTCTCTAGGGTCCAGAAGGCCCTGTCCTGACGCCTCCTTCCTCGCAGGAGTCTGACTGGAAGGTGCTGAAGCTGGTTCTGGGCAGGCTGCCTGAGTCCCTGCGCTATAAAGTGCTCATCTTTACTTCCCCTTGCAGTGTGGACCAGCTGTGCTCTGCTCTCTGCTCCATGGTACCATGGCCGGCCTGGGGTTGGG	TSC2	TSC2_e20	ENSE00003514511	TSC2_e20	ENSE00003514511	∆1nt	∆1nt	Intron up	77.8072674948388	48.7963293372809	-29.0109381575579	17.3076923076923	20.2702702702703	41.6666666666667	0.220291896685061	-0.12268366	-0.19014838	-0.0973038375377655	-0.2704596519470215	-0.025312915	-0.3794047	-0.03125	-0.0670166015625
TSC2_e20_C61T	C61T	TCAGATGCTAGCTTCCGCCTCTGTCTCTAGGGTCCAGAAGGCCCTGTCCTGACGCCTCCTTTCCTCGCAGGAGTCTGACTGGAAGGTGCTGAAGCTGGTTCTGGGCAGGCTGCCTGAGTCCCTGCGCTATAAAGTGCTCATCTTTACTTCCCCTTGCAGTGTGGACCAGCTGTGCTCTGCTCTCTGCTCCATGGTACCATGGCCGGCCTGGGGTTGGG	TSC2	TSC2_e20	ENSE00003514511	TSC2_e20	ENSE00003514511	U	sub	Intron up	77.8072674948388	86.8477151331339	9.04044763829509	70.3703703703704	67.9012345679012	80.9160305343512	0.220291896685061	0.011799015	0.023625195	0.0647733658552169	0.0316085517406463	0.05353242	0.0038271248	0.00390625	0.0484619140625
TSC2_e20_C59G	C59G	TCAGATGCTAGCTTCCGCCTCTGTCTCTAGGGTCCAGAAGGCCCTGTCCTGACGCCTCGTCTCCTCGCAGGAGTCTGACTGGAAGGTGCTGAAGCTGGTTCTGGGCAGGCTGCCTGAGTCCCTGCGCTATAAAGTGCTCATCTTTACTTCCCCTTGCAGTGTGGACCAGCTGTGCTCTGCTCTCTGCTCCATGGTACCATGGCCGGCCTGGGGTTGGG	TSC2	TSC2_e20	ENSE00003514511	TSC2_e20	ENSE00003514511	G	sub	Intron up	77.8072674948388	78.1773246142735	0.370057119434697	70.0	31.8181818181818	65.3846153846154	0.220291896685061	-0.025807887	-0.03494969	-0.0437506511807441	-0.0791310667991638	-0.033963416	-0.009145856	-0.005859375	-0.02978515625
TSC2_e20_del55to57	del55to57	TCAGATGCTAGCTTCCGCCTCTGTCTCTAGGGTCCAGAAGGCCCTGTCCTGACGCCTCTCCTCGCAGGAGTCTGACTGGAAGGTGCTGAAGCTGGTTCTGGGCAGGCTGCCTGAGTCCCTGCGCTATAAAGTGCTCATCTTTACTTCCCCTTGCAGTGTGGACCAGCTGTGCTCTGCTCTCTGCTCCATGGTACCATGGCCGGCCTGGGGTTGGG	TSC2	TSC2_e20	ENSE00003514511	TSC2_e20	ENSE00003514511	∆3nt	∆3nt	Intron up	77.8072674948388	26.2298432505241	-51.5774242443147	0.0	4.16666666666667	11.7647058823529	0.220291896685061	-0.14569749	-0.28645796	-0.1449000751599669	-0.51417326182127	-0.07213263	-0.44029233	-0.244140625	-0.0777740478515625
TSC2_e20_del58to58	del58to58	TCAGATGCTAGCTTCCGCCTCTGTCTCTAGGGTCCAGAAGGCCCTGTCCTGACGCCTCTCTCCTCGCAGGAGTCTGACTGGAAGGTGCTGAAGCTGGTTCTGGGCAGGCTGCCTGAGTCCCTGCGCTATAAAGTGCTCATCTTTACTTCCCCTTGCAGTGTGGACCAGCTGTGCTCTGCTCTCTGCTCCATGGTACCATGGCCGGCCTGGGGTTGGG	TSC2	TSC2_e20	ENSE00003514511	TSC2_e20	ENSE00003514511	∆1nt	∆1nt	Intron up	77.8072674948388	85.7418622767268	7.93459478188799	66.25	66.6666666666667	88.1944444444445	0.220291896685061	-0.014962822	-0.0098079145	-0.0212846249341964	-0.0822150111198425	0.018152855	-0.030074	0.0	-0.0284423828125
TSC2_e20_C59T	C59T	TCAGATGCTAGCTTCCGCCTCTGTCTCTAGGGTCCAGAAGGCCCTGTCCTGACGCCTCTTCTCCTCGCAGGAGTCTGACTGGAAGGTGCTGAAGCTGGTTCTGGGCAGGCTGCCTGAGTCCCTGCGCTATAAAGTGCTCATCTTTACTTCCCCTTGCAGTGTGGACCAGCTGTGCTCTGCTCTCTGCTCCATGGTACCATGGCCGGCCTGGGGTTGGG	TSC2	TSC2_e20	ENSE00003514511	TSC2_e20	ENSE00003514511	U	sub	Intron up	77.8072674948388	89.0402814238395	11.2330139290007	75.531914893617	68.8524590163934	85.4922279792746	0.220291896685061	0.07601401	0.07267651	0.0832862555980682	0.0547659695148468	0.012677208	0.0026459694	0.00390625	0.0562744140625
TSC2_e20_C58G	C58G	TCAGATGCTAGCTTCCGCCTCTGTCTCTAGGGTCCAGAAGGCCCTGTCCTGACGCCTGCTCTCCTCGCAGGAGTCTGACTGGAAGGTGCTGAAGCTGGTTCTGGGCAGGCTGCCTGAGTCCCTGCGCTATAAAGTGCTCATCTTTACTTCCCCTTGCAGTGTGGACCAGCTGTGCTCTGCTCTCTGCTCCATGGTACCATGGCCGGCCTGGGGTTGGG	TSC2	TSC2_e20	ENSE00003514511	TSC2_e20	ENSE00003514511	G	sub	Intron up	77.8072674948388	53.0838972214304	-24.7233702734084	21.875	19.5121951219512	40.4761904761905	0.220291896685061	-0.020595193	-0.034997076	-0.0485515333712101	-0.0679656565189361	-0.033275582	-0.011551321	-0.005859375	-0.0401611328125
TSC2_e20_C58T	C58T	TCAGATGCTAGCTTCCGCCTCTGTCTCTAGGGTCCAGAAGGCCCTGTCCTGACGCCTTCTCTCCTCGCAGGAGTCTGACTGGAAGGTGCTGAAGCTGGTTCTGGGCAGGCTGCCTGAGTCCCTGCGCTATAAAGTGCTCATCTTTACTTCCCCTTGCAGTGTGGACCAGCTGTGCTCTGCTCTCTGCTCCATGGTACCATGGCCGGCCTGGGGTTGGG	TSC2	TSC2_e20	ENSE00003514511	TSC2_e20	ENSE00003514511	U	sub	Intron up	77.8072674948388	86.8960690245536	9.0888015297148	70.1298701298701	63.5294117647059	86.3309352517986	0.220291896685061	0.08564293	0.08075607	0.101542443037033	0.0678407549858093	0.07291138	0.0041250587	0.00390625	0.0826416015625
TSC2_e20_del56to76	del56to76	TCAGATGCTAGCTTCCGCCTCTGTCTCTAGGGTCCAGAAGGCCCTGTCCTGACGCGACTGGAAGGTGCTGAAGCTGGTTCTGGGCAGGCTGCCTGAGTCCCTGCGCTATAAAGTGCTCATCTTTACTTCCCCTTGCAGTGTGGACCAGCTGTGCTCTGCTCTCTGCTCCATGGTACCATGGCCGGCCTGGGGTTGGG	TSC2	TSC2_e20	ENSE00003514511	TSC2_e20	ENSE00003514511	∆21nt	∆21nt	3'SS	77.8072674948388	16.5932201342809	-61.2140473605579	0.0	0.0	0.0	0.220291896685061	-0.15224594	-0.4053881	-0.1740406155586242	-0.6642995327711105	-0.0567507	-0.49668476	-0.509765625	-0.07843017578125
TSC2_e20_C56G	C56G	TCAGATGCTAGCTTCCGCCTCTGTCTCTAGGGTCCAGAAGGCCCTGTCCTGACGCGTCCTCTCCTCGCAGGAGTCTGACTGGAAGGTGCTGAAGCTGGTTCTGGGCAGGCTGCCTGAGTCCCTGCGCTATAAAGTGCTCATCTTTACTTCCCCTTGCAGTGTGGACCAGCTGTGCTCTGCTCTCTGCTCCATGGTACCATGGCCGGCCTGGGGTTGGG	TSC2	TSC2_e20	ENSE00003514511	TSC2_e20	ENSE00003514511	G	sub	Intron up	77.8072674948388	65.327525303971	-12.4797421908678	33.3333333333333	50.0	25.0	0.220291896685061	0.00031878054	-0.0016321838	-0.0233682245016098	-0.0306002497673034	-0.019123293	-0.0038371384	-0.001953125	-0.0196533203125
TSC2_e20_del55to60	del55to60	TCAGATGCTAGCTTCCGCCTCTGTCTCTAGGGTCCAGAAGGCCCTGTCCTGACGCTCCTCGCAGGAGTCTGACTGGAAGGTGCTGAAGCTGGTTCTGGGCAGGCTGCCTGAGTCCCTGCGCTATAAAGTGCTCATCTTTACTTCCCCTTGCAGTGTGGACCAGCTGTGCTCTGCTCTCTGCTCCATGGTACCATGGCCGGCCTGGGGTTGGG	TSC2	TSC2_e20	ENSE00003514511	TSC2_e20	ENSE00003514511	∆6nt	∆6nt	Intron up	77.8072674948388	8.06084299871241	-69.7464244961264	0.0	0.0	0.0	0.220291896685061	-0.17841062	-0.39339805	-0.163721815450117	-0.6351798949763179	-0.059718654	-0.4904726	-0.452392578125	-0.0777416229248047
TSC2_e20_del55to55	del55to55	TCAGATGCTAGCTTCCGCCTCTGTCTCTAGGGTCCAGAAGGCCCTGTCCTGACGCTCCTCTCCTCGCAGGAGTCTGACTGGAAGGTGCTGAAGCTGGTTCTGGGCAGGCTGCCTGAGTCCCTGCGCTATAAAGTGCTCATCTTTACTTCCCCTTGCAGTGTGGACCAGCTGTGCTCTGCTCTCTGCTCCATGGTACCATGGCCGGCCTGGGGTTGGG	TSC2	TSC2_e20	ENSE00003514511	TSC2_e20	ENSE00003514511	∆1nt	∆1nt	Intron up	77.8072674948388	70.0276975971909	-7.77956989764791	39.5833333333333	42.4657534246575	64.7058823529412	0.220291896685061	-0.07478414	-0.05591485	-0.0429061651229858	-0.1279920041561126	0.005177133	-0.15401927	-0.0078125	-0.05487060546875
TSC2_e20_C55G	C55G	TCAGATGCTAGCTTCCGCCTCTGTCTCTAGGGTCCAGAAGGCCCTGTCCTGACGGCTCCTCTCCTCGCAGGAGTCTGACTGGAAGGTGCTGAAGCTGGTTCTGGGCAGGCTGCCTGAGTCCCTGCGCTATAAAGTGCTCATCTTTACTTCCCCTTGCAGTGTGGACCAGCTGTGCTCTGCTCTCTGCTCCATGGTACCATGGCCGGCCTGGGGTTGGG	TSC2	TSC2_e20	ENSE00003514511	TSC2_e20	ENSE00003514511	G	sub	Intron up	77.8072674948388	37.0251475390656	-40.7821199557732	13.1578947368421	8.8	34.0740740740741	0.220291896685061	-0.029143937	-0.030679941	-0.0429839678108692	-0.0515677630901336	-0.032165885	-0.010322064	-0.00390625	-0.0335693359375
TSC2_e20_C55T	C55T	TCAGATGCTAGCTTCCGCCTCTGTCTCTAGGGTCCAGAAGGCCCTGTCCTGACGTCTCCTCTCCTCGCAGGAGTCTGACTGGAAGGTGCTGAAGCTGGTTCTGGGCAGGCTGCCTGAGTCCCTGCGCTATAAAGTGCTCATCTTTACTTCCCCTTGCAGTGTGGACCAGCTGTGCTCTGCTCTCTGCTCCATGGTACCATGGCCGGCCTGGGGTTGGG	TSC2	TSC2_e20	ENSE00003514511	TSC2_e20	ENSE00003514511	U	sub	Intron up	77.8072674948388	81.2312885307036	3.4240210358648	61.1111111111111	53.968253968254	68.4782608695652	0.220291896685061	0.048822396	0.051546782	0.0625186413526535	0.0480249226093292	0.029907867	0.0058658123	0.00390625	0.0306396484375
TSC2_e20_del55to75	del55to75	TCAGATGCTAGCTTCCGCCTCTGTCTCTAGGGTCCAGAAGGCCCTGTCCTGACGTGACTGGAAGGTGCTGAAGCTGGTTCTGGGCAGGCTGCCTGAGTCCCTGCGCTATAAAGTGCTCATCTTTACTTCCCCTTGCAGTGTGGACCAGCTGTGCTCTGCTCTCTGCTCCATGGTACCATGGCCGGCCTGGGGTTGGG	TSC2	TSC2_e20	ENSE00003514511	TSC2_e20	ENSE00003514511	∆21nt	∆21nt	3'SS	77.8072674948388	8.10776557305931	-69.6995019217795	0.0	0.0	0.0	0.220291896685061	-0.16626385	-0.43174177	-0.1975519657135009	-0.7260913252830505	-0.080201134	-0.5064169	-0.578125	-0.0802001953125
TSC2_e20_G54T	G54T	TCAGATGCTAGCTTCCGCCTCTGTCTCTAGGGTCCAGAAGGCCCTGTCCTGACTCCTCCTCTCCTCGCAGGAGTCTGACTGGAAGGTGCTGAAGCTGGTTCTGGGCAGGCTGCCTGAGTCCCTGCGCTATAAAGTGCTCATCTTTACTTCCCCTTGCAGTGTGGACCAGCTGTGCTCTGCTCTCTGCTCCATGGTACCATGGCCGGCCTGGGGTTGGG	TSC2	TSC2_e20	ENSE00003514511	TSC2_e20	ENSE00003514511	U	sub	Intron up	77.8072674948388	75.4016154618903	-2.4056520329485	51.2820512820513	34.6938775510204	68.0	0.220291896685061	0.039556153	0.037350297	0.0348803251981735	0.0297320783138275	0.047658637	0.003314674	0.001953125	0.0052490234375
TSC2_e20_del53to55	del53to55	TCAGATGCTAGCTTCCGCCTCTGTCTCTAGGGTCCAGAAGGCCCTGTCCTGACTCCTCTCCTCGCAGGAGTCTGACTGGAAGGTGCTGAAGCTGGTTCTGGGCAGGCTGCCTGAGTCCCTGCGCTATAAAGTGCTCATCTTTACTTCCCCTTGCAGTGTGGACCAGCTGTGCTCTGCTCTCTGCTCCATGGTACCATGGCCGGCCTGGGGTTGGG	TSC2	TSC2_e20	ENSE00003514511	TSC2_e20	ENSE00003514511	∆3nt	∆3nt	Intron up	77.8072674948388	12.3412008277963	-65.4660666670425	1.2987012987013	0.0	5.33333333333333	0.220291896685061	-0.11013241	-0.17399578	-0.1272216700017452	-0.4267277419567108	-0.0636044	-0.2916375	-0.12890625	-0.077423095703125
TSC2_e20_del53to53	del53to53	TCAGATGCTAGCTTCCGCCTCTGTCTCTAGGGTCCAGAAGGCCCTGTCCTGAGCCTCCTCTCCTCGCAGGAGTCTGACTGGAAGGTGCTGAAGCTGGTTCTGGGCAGGCTGCCTGAGTCCCTGCGCTATAAAGTGCTCATCTTTACTTCCCCTTGCAGTGTGGACCAGCTGTGCTCTGCTCTCTGCTCCATGGTACCATGGCCGGCCTGGGGTTGGG	TSC2	TSC2_e20	ENSE00003514511	TSC2_e20	ENSE00003514511	∆1nt	∆1nt	Intron up	77.8072674948388	43.0344496182013	-34.7728178766375	16.25	16.2162162162162	27.5	0.220291896685061	-0.12558433	-0.22942296	-0.1283825673162937	-0.374653697013855	-0.036065184	-0.40577775	-0.193359375	-0.0782928466796875
TSC2_e20_C53G	C53G	TCAGATGCTAGCTTCCGCCTCTGTCTCTAGGGTCCAGAAGGCCCTGTCCTGAGGCCTCCTCTCCTCGCAGGAGTCTGACTGGAAGGTGCTGAAGCTGGTTCTGGGCAGGCTGCCTGAGTCCCTGCGCTATAAAGTGCTCATCTTTACTTCCCCTTGCAGTGTGGACCAGCTGTGCTCTGCTCTCTGCTCCATGGTACCATGGCCGGCCTGGGGTTGGG	TSC2	TSC2_e20	ENSE00003514511	TSC2_e20	ENSE00003514511	G	sub	Intron up	77.8072674948388	42.3700943784495	-35.4371731163893	12.5	5.55555555555556	29.4117647058824	0.220291896685061	-0.113047644	-0.21986343	-0.1481635123491287	-0.3407873213291168	-0.086414516	-0.08820251	-0.16015625	-0.07281494140625
TSC2_e20_A52C	A52C	TCAGATGCTAGCTTCCGCCTCTGTCTCTAGGGTCCAGAAGGCCCTGTCCTGCCGCCTCCTCTCCTCGCAGGAGTCTGACTGGAAGGTGCTGAAGCTGGTTCTGGGCAGGCTGCCTGAGTCCCTGCGCTATAAAGTGCTCATCTTTACTTCCCCTTGCAGTGTGGACCAGCTGTGCTCTGCTCTCTGCTCCATGGTACCATGGCCGGCCTGGGGTTGGG	TSC2	TSC2_e20	ENSE00003514511	TSC2_e20	ENSE00003514511	C	sub	Intron up	77.8072674948388	24.5421254433612	-53.2651420514776	0.0	9.375	4.16666666666667	0.220291896685061	-0.1541315	-0.28532797	-0.1320617590099573	-0.4352516233921051	-0.0992966	-0.42746967	-0.236328125	-0.07427978515625
TSC2_e20_del51to53	del51to53	TCAGATGCTAGCTTCCGCCTCTGTCTCTAGGGTCCAGAAGGCCCTGTCCTGCCTCCTCTCCTCGCAGGAGTCTGACTGGAAGGTGCTGAAGCTGGTTCTGGGCAGGCTGCCTGAGTCCCTGCGCTATAAAGTGCTCATCTTTACTTCCCCTTGCAGTGTGGACCAGCTGTGCTCTGCTCTCTGCTCCATGGTACCATGGCCGGCCTGGGGTTGGG	TSC2	TSC2_e20	ENSE00003514511	TSC2_e20	ENSE00003514511	∆3nt	∆3nt	Intron up	77.8072674948388	11.0359651332026	-66.7713023616362	1.86915887850467	2.1978021978022	2.8169014084507	0.220291896685061	-0.12022589	-0.18299124	-0.1219203621149063	-0.4483396261930465	-0.062058166	-0.4175166	-0.1796875	-0.0778961181640625
TSC2_e20_del52to52	del52to52	TCAGATGCTAGCTTCCGCCTCTGTCTCTAGGGTCCAGAAGGCCCTGTCCTGCGCCTCCTCTCCTCGCAGGAGTCTGACTGGAAGGTGCTGAAGCTGGTTCTGGGCAGGCTGCCTGAGTCCCTGCGCTATAAAGTGCTCATCTTTACTTCCCCTTGCAGTGTGGACCAGCTGTGCTCTGCTCTCTGCTCCATGGTACCATGGCCGGCCTGGGGTTGGG	TSC2	TSC2_e20	ENSE00003514511	TSC2_e20	ENSE00003514511	∆1nt	∆1nt	Intron up	77.8072674948388	17.2101897194017	-60.5970777754371	0.0	0.0	0.0	0.220291896685061	-0.15304434	-0.3017547	-0.1304427506402135	-0.4714318923652172	-0.053869642	-0.48193946	-0.271484375	-0.078155517578125
TSC2_e20_A52T	A52T	TCAGATGCTAGCTTCCGCCTCTGTCTCTAGGGTCCAGAAGGCCCTGTCCTGTCGCCTCCTCTCCTCGCAGGAGTCTGACTGGAAGGTGCTGAAGCTGGTTCTGGGCAGGCTGCCTGAGTCCCTGCGCTATAAAGTGCTCATCTTTACTTCCCCTTGCAGTGTGGACCAGCTGTGCTCTGCTCTCTGCTCCATGGTACCATGGCCGGCCTGGGGTTGGG	TSC2	TSC2_e20	ENSE00003514511	TSC2_e20	ENSE00003514511	U	sub	Intron up	77.8072674948388	32.6075136370306	-45.1997538578082	0.0	0.0	20.0	0.220291896685061	-0.12919071	-0.20818484	-0.1184122711420059	-0.368340402841568	-0.08812783	-0.35684723	-0.13671875	-0.07208251953125
TSC2_e20_G51T	G51T	TCAGATGCTAGCTTCCGCCTCTGTCTCTAGGGTCCAGAAGGCCCTGTCCTTACGCCTCCTCTCCTCGCAGGAGTCTGACTGGAAGGTGCTGAAGCTGGTTCTGGGCAGGCTGCCTGAGTCCCTGCGCTATAAAGTGCTCATCTTTACTTCCCCTTGCAGTGTGGACCAGCTGTGCTCTGCTCTCTGCTCCATGGTACCATGGCCGGCCTGGGGTTGGG	TSC2	TSC2_e20	ENSE00003514511	TSC2_e20	ENSE00003514511	U	sub	Intron up	77.8072674948388	86.5134081815786	8.70614068673979	72.7272727272727	59.2592592592593	75.2380952380953	0.220291896685061	-0.032521047	-0.026854455	-0.0446299314498901	-0.0835804045200347	-0.025833294	-0.0104852915	-0.00390625	-0.02392578125
TSC2_e20_del51to56	del51to56	TCAGATGCTAGCTTCCGCCTCTGTCTCTAGGGTCCAGAAGGCCCTGTCCTTCCTCTCCTCGCAGGAGTCTGACTGGAAGGTGCTGAAGCTGGTTCTGGGCAGGCTGCCTGAGTCCCTGCGCTATAAAGTGCTCATCTTTACTTCCCCTTGCAGTGTGGACCAGCTGTGCTCTGCTCTCTGCTCCATGGTACCATGGCCGGCCTGGGGTTGGG	TSC2	TSC2_e20	ENSE00003514511	TSC2_e20	ENSE00003514511	∆6nt	∆6nt	Intron up	77.8072674948388	12.3910580436727	-65.4162094511661	1.85873605947955	6.0	4.52674897119342	0.220291896685061	-0.060639106	-0.056541026	-0.0790523514151573	-0.2516297698020935	-0.043130375	-0.14684832	-0.02734375	-0.068939208984375
TSC2_e20_del49to69	del49to69	TCAGATGCTAGCTTCCGCCTCTGTCTCTAGGGTCCAGAAGGCCCTGTCGGAGTCTGACTGGAAGGTGCTGAAGCTGGTTCTGGGCAGGCTGCCTGAGTCCCTGCGCTATAAAGTGCTCATCTTTACTTCCCCTTGCAGTGTGGACCAGCTGTGCTCTGCTCTCTGCTCCATGGTACCATGGCCGGCCTGGGGTTGGG	TSC2	TSC2_e20	ENSE00003514511	TSC2_e20	ENSE00003514511	∆21nt	∆21nt	3'SS	77.8072674948388	15.793917521279	-62.0133499735598	0.0	6.06060606060606	0.0	0.220291896685061	-0.15526786	-0.36765954	-0.1487374868402184	-0.5289371376670715	-0.053846	-0.49287382	-0.4999959170818329	-0.0611555948853492
TSC2_e20_del48to48	del48to48	TCAGATGCTAGCTTCCGCCTCTGTCTCTAGGGTCCAGAAGGCCCTGTCTGACGCCTCCTCTCCTCGCAGGAGTCTGACTGGAAGGTGCTGAAGCTGGTTCTGGGCAGGCTGCCTGAGTCCCTGCGCTATAAAGTGCTCATCTTTACTTCCCCTTGCAGTGTGGACCAGCTGTGCTCTGCTCTCTGCTCCATGGTACCATGGCCGGCCTGGGGTTGGG	TSC2	TSC2_e20	ENSE00003514511	TSC2_e20	ENSE00003514511	∆1nt	∆1nt	Intron up	77.8072674948388	75.9907476996374	-1.81651979520141	49.0566037735849	49.4505494505495	70.9090909090909	0.220291896685061	-0.017883003	-0.018037945	-0.0202439837157726	0.0071049332618713	0.054063275	-0.005071014	0.00390625	-0.0115966796875
TSC2_e20_C49T	C49T	TCAGATGCTAGCTTCCGCCTCTGTCTCTAGGGTCCAGAAGGCCCTGTCTTGACGCCTCCTCTCCTCGCAGGAGTCTGACTGGAAGGTGCTGAAGCTGGTTCTGGGCAGGCTGCCTGAGTCCCTGCGCTATAAAGTGCTCATCTTTACTTCCCCTTGCAGTGTGGACCAGCTGTGCTCTGCTCTCTGCTCCATGGTACCATGGCCGGCCTGGGGTTGGG	TSC2	TSC2_e20	ENSE00003514511	TSC2_e20	ENSE00003514511	U	sub	Intron up	77.8072674948388	68.2808090840739	-9.5264584107649	27.027027027027	58.5365853658537	71.875	0.220291896685061	-0.015503921	-0.023196727	-0.0274858251214027	-0.048562467098236	-0.016864724	-0.00033190846	-0.0078125	-0.0311279296875
TSC2_e20_del48to53	del48to53	TCAGATGCTAGCTTCCGCCTCTGTCTCTAGGGTCCAGAAGGCCCTGTGCCTCCTCTCCTCGCAGGAGTCTGACTGGAAGGTGCTGAAGCTGGTTCTGGGCAGGCTGCCTGAGTCCCTGCGCTATAAAGTGCTCATCTTTACTTCCCCTTGCAGTGTGGACCAGCTGTGCTCTGCTCTCTGCTCCATGGTACCATGGCCGGCCTGGGGTTGGG	TSC2	TSC2_e20	ENSE00003514511	TSC2_e20	ENSE00003514511	∆6nt	∆6nt	Intron up	77.8072674948388	14.7779426908098	-63.029324804029	0.0	1.66666666666667	5.88235294117647	0.220291896685061	-0.13020727	-0.20473655	-0.1246254332363605	-0.3976519256830215	-0.057521865	-0.41161045	-0.216796875	-0.079071044921875
TSC2_e20_C48G	C48G	TCAGATGCTAGCTTCCGCCTCTGTCTCTAGGGTCCAGAAGGCCCTGTGCTGACGCCTCCTCTCCTCGCAGGAGTCTGACTGGAAGGTGCTGAAGCTGGTTCTGGGCAGGCTGCCTGAGTCCCTGCGCTATAAAGTGCTCATCTTTACTTCCCCTTGCAGTGTGGACCAGCTGTGCTCTGCTCTCTGCTCCATGGTACCATGGCCGGCCTGGGGTTGGG	TSC2	TSC2_e20	ENSE00003514511	TSC2_e20	ENSE00003514511	G	sub	Intron up	77.8072674948388	82.1856686025869	4.3784011077481	58.3333333333333	63.4615384615385	77.6119402985075	0.220291896685061	0.0094246715	-0.001502037	0.0060452222824096	0.0018847286701202	-0.0041482225	-0.0011287034	0.001953125	0.01025390625
TSC2_e20_C48T	C48T	TCAGATGCTAGCTTCCGCCTCTGTCTCTAGGGTCCAGAAGGCCCTGTTCTGACGCCTCCTCTCCTCGCAGGAGTCTGACTGGAAGGTGCTGAAGCTGGTTCTGGGCAGGCTGCCTGAGTCCCTGCGCTATAAAGTGCTCATCTTTACTTCCCCTTGCAGTGTGGACCAGCTGTGCTCTGCTCTCTGCTCCATGGTACCATGGCCGGCCTGGGGTTGGG	TSC2	TSC2_e20	ENSE00003514511	TSC2_e20	ENSE00003514511	U	sub	Intron up	77.8072674948388	85.8660285247521	8.0587610299133	75.0	52.3809523809524	79.1666666666667	0.220291896685061	0.026246205	0.023885757	0.0247782766819	0.025140106678009	0.005476363	0.0018858016	0.0	0.0360107421875
TSC2_e20_del46to46	del46to46	TCAGATGCTAGCTTCCGCCTCTGTCTCTAGGGTCCAGAAGGCCCTTCCTGACGCCTCCTCTCCTCGCAGGAGTCTGACTGGAAGGTGCTGAAGCTGGTTCTGGGCAGGCTGCCTGAGTCCCTGCGCTATAAAGTGCTCATCTTTACTTCCCCTTGCAGTGTGGACCAGCTGTGCTCTGCTCTCTGCTCCATGGTACCATGGCCGGCCTGGGGTTGGG	TSC2	TSC2_e20	ENSE00003514511	TSC2_e20	ENSE00003514511	∆1nt	∆1nt	Intron up	77.8072674948388	60.6056673061408	-17.201600188698	30.2631578947368	30.6818181818182	51.4285714285714	0.220291896685061	-0.030812472	-0.03258121	-0.0285092294216156	-0.021367460489273	0.050232455	-0.006477773	0.0	-0.03759765625
TSC2_e20_G46T	G46T	TCAGATGCTAGCTTCCGCCTCTGTCTCTAGGGTCCAGAAGGCCCTTTCCTGACGCCTCCTCTCCTCGCAGGAGTCTGACTGGAAGGTGCTGAAGCTGGTTCTGGGCAGGCTGCCTGAGTCCCTGCGCTATAAAGTGCTCATCTTTACTTCCCCTTGCAGTGTGGACCAGCTGTGCTCTGCTCTCTGCTCCATGGTACCATGGCCGGCCTGGGGTTGGG	TSC2	TSC2_e20	ENSE00003514511	TSC2_e20	ENSE00003514511	U	sub	Intron up	77.8072674948388	76.8168586622432	-0.990408832595602	51.7543859649123	46.6257668711657	77.2727272727273	0.220291896685061	0.009545699	0.003260523	0.0142502710223197	0.0021569728851318	0.025212921	0.002426356	0.0	-0.0194091796875
TSC2_e20_C44G	C44G	TCAGATGCTAGCTTCCGCCTCTGTCTCTAGGGTCCAGAAGGCCGTGTCCTGACGCCTCCTCTCCTCGCAGGAGTCTGACTGGAAGGTGCTGAAGCTGGTTCTGGGCAGGCTGCCTGAGTCCCTGCGCTATAAAGTGCTCATCTTTACTTCCCCTTGCAGTGTGGACCAGCTGTGCTCTGCTCTCTGCTCCATGGTACCATGGCCGGCCTGGGGTTGGG	TSC2	TSC2_e20	ENSE00003514511	TSC2_e20	ENSE00003514511	G	sub	Intron up	77.8072674948388	54.4002293499873	-23.4070381448515	50.0	18.75	18.75	0.220291896685061	-0.024384387	-0.026011914	-0.0118905156850814	-0.0188552141189575	-0.013187453	-0.006704688	0.0	-0.0042724609375
TSC2_e20_del42to62	del42to62	TCAGATGCTAGCTTCCGCCTCTGTCTCTAGGGTCCAGAAGGCCTCGCAGGAGTCTGACTGGAAGGTGCTGAAGCTGGTTCTGGGCAGGCTGCCTGAGTCCCTGCGCTATAAAGTGCTCATCTTTACTTCCCCTTGCAGTGTGGACCAGCTGTGCTCTGCTCTCTGCTCCATGGTACCATGGCCGGCCTGGGGTTGGG	TSC2	TSC2_e20	ENSE00003514511	TSC2_e20	ENSE00003514511	∆21nt	∆21nt	Intron up	77.8072674948388	19.0569468959243	-58.7503205989145	0.0	3.7037037037037	0.0	0.220291896685061	-0.16128966	-0.3868411	-0.1559407746390206	-0.5919870776124299	-0.05177787	-0.49263412	-0.5030479431152344	-0.0696554183959961
TSC2_e20_del42to47	del42to47	TCAGATGCTAGCTTCCGCCTCTGTCTCTAGGGTCCAGAAGGCCTGACGCCTCCTCTCCTCGCAGGAGTCTGACTGGAAGGTGCTGAAGCTGGTTCTGGGCAGGCTGCCTGAGTCCCTGCGCTATAAAGTGCTCATCTTTACTTCCCCTTGCAGTGTGGACCAGCTGTGCTCTGCTCTCTGCTCCATGGTACCATGGCCGGCCTGGGGTTGGG	TSC2	TSC2_e20	ENSE00003514511	TSC2_e20	ENSE00003514511	∆6nt	∆6nt	Intron up	77.8072674948388	52.409377506535	-25.3978899883038	27.2727272727273	15.3846153846154	26.3157894736842	0.220291896685061	-0.029581562	-0.025190562	-0.0437925793230533	-0.0719363689422607	0.005003266	-0.01589197	-0.001953125	-0.05401611328125
TSC2_e20_del42to42	del42to42	TCAGATGCTAGCTTCCGCCTCTGTCTCTAGGGTCCAGAAGGCCTGTCCTGACGCCTCCTCTCCTCGCAGGAGTCTGACTGGAAGGTGCTGAAGCTGGTTCTGGGCAGGCTGCCTGAGTCCCTGCGCTATAAAGTGCTCATCTTTACTTCCCCTTGCAGTGTGGACCAGCTGTGCTCTGCTCTCTGCTCCATGGTACCATGGCCGGCCTGGGGTTGGG	TSC2	TSC2_e20	ENSE00003514511	TSC2_e20	ENSE00003514511	∆1nt	∆1nt	Intron up	77.8072674948388	65.4337007347873	-12.3735667600515	35.1351351351351	33.9285714285714	52.8301886792453	0.220291896685061	-0.04245469	-0.035095274	-0.0295805409550666	-0.0263442695140838	0.041159473	-0.011865348	0.001953125	-0.0313720703125
TSC2_e20_C44T	C44T	TCAGATGCTAGCTTCCGCCTCTGTCTCTAGGGTCCAGAAGGCCTTGTCCTGACGCCTCCTCTCCTCGCAGGAGTCTGACTGGAAGGTGCTGAAGCTGGTTCTGGGCAGGCTGCCTGAGTCCCTGCGCTATAAAGTGCTCATCTTTACTTCCCCTTGCAGTGTGGACCAGCTGTGCTCTGCTCTCTGCTCCATGGTACCATGGCCGGCCTGGGGTTGGG	TSC2	TSC2_e20	ENSE00003514511	TSC2_e20	ENSE00003514511	U	sub	Intron up	77.8072674948388	68.767225483109	-9.04004201172981	42.3076923076923	29.1666666666667	55.5555555555556	0.220291896685061	-0.0017549023	-0.0013821423	0.0008303672075271	-0.0005332827568054	0.0015440658	0.0003258884	0.0	0.00732421875
TSC2_e20_C43G	C43G	TCAGATGCTAGCTTCCGCCTCTGTCTCTAGGGTCCAGAAGGCGCTGTCCTGACGCCTCCTCTCCTCGCAGGAGTCTGACTGGAAGGTGCTGAAGCTGGTTCTGGGCAGGCTGCCTGAGTCCCTGCGCTATAAAGTGCTCATCTTTACTTCCCCTTGCAGTGTGGACCAGCTGTGCTCTGCTCTCTGCTCCATGGTACCATGGCCGGCCTGGGGTTGGG	TSC2	TSC2_e20	ENSE00003514511	TSC2_e20	ENSE00003514511	G	sub	Intron up	77.8072674948388	45.712464325915	-32.0948031689238	16.6666666666667	13.3333333333333	31.5789473684211	0.220291896685061	-0.027590677	-0.035935163	-0.0211332887411117	-0.0366305112838745	-0.029059373	-0.016850114	-0.005859375	-0.04718017578125
TSC2_e20_C42T	C42T	TCAGATGCTAGCTTCCGCCTCTGTCTCTAGGGTCCAGAAGGTCCTGTCCTGACGCCTCCTCTCCTCGCAGGAGTCTGACTGGAAGGTGCTGAAGCTGGTTCTGGGCAGGCTGCCTGAGTCCCTGCGCTATAAAGTGCTCATCTTTACTTCCCCTTGCAGTGTGGACCAGCTGTGCTCTGCTCTCTGCTCCATGGTACCATGGCCGGCCTGGGGTTGGG	TSC2	TSC2_e20	ENSE00003514511	TSC2_e20	ENSE00003514511	U	sub	Intron up	77.8072674948388	61.7710197598569	-16.0362477349819	30.0	30.7692307692308	40.0	0.220291896685061	-0.021219626	-0.010837376	-0.0141003429889678	-0.0240724384784698	-0.019705601	-0.0014837086	-0.001953125	-0.0234375
TSC2_e20_G41T	G41T	TCAGATGCTAGCTTCCGCCTCTGTCTCTAGGGTCCAGAAGTCCCTGTCCTGACGCCTCCTCTCCTCGCAGGAGTCTGACTGGAAGGTGCTGAAGCTGGTTCTGGGCAGGCTGCCTGAGTCCCTGCGCTATAAAGTGCTCATCTTTACTTCCCCTTGCAGTGTGGACCAGCTGTGCTCTGCTCTCTGCTCCATGGTACCATGGCCGGCCTGGGGTTGGG	TSC2	TSC2_e20	ENSE00003514511	TSC2_e20	ENSE00003514511	U	sub	Intron up	77.8072674948388	69.8038011040043	-8.0034663908345	50.0	19.3548387096774	62.5	0.220291896685061	-0.0031795353	0.0013743937	0.00356375426054	0.0006060004234313	-0.00014232099	-0.000107467175	0.0	-0.0264892578125
TSC2_e20_del40to45	del40to45	TCAGATGCTAGCTTCCGCCTCTGTCTCTAGGGTCCAGAAGTCCTGACGCCTCCTCTCCTCGCAGGAGTCTGACTGGAAGGTGCTGAAGCTGGTTCTGGGCAGGCTGCCTGAGTCCCTGCGCTATAAAGTGCTCATCTTTACTTCCCCTTGCAGTGTGGACCAGCTGTGCTCTGCTCTCTGCTCCATGGTACCATGGCCGGCCTGGGGTTGGG	TSC2	TSC2_e20	ENSE00003514511	TSC2_e20	ENSE00003514511	∆6nt	∆6nt	Intron up	77.8072674948388	54.9367627050184	-22.8705047898204	28.5714285714286	9.52380952380952	43.75	0.220291896685061	-0.010918364	0.0005136728	-0.0284828692674636	-0.0464556515216827	0.0068413764	-0.011973649	0.001953125	-0.05255126953125
TSC2_e20_G40T	G40T	TCAGATGCTAGCTTCCGCCTCTGTCTCTAGGGTCCAGAATGCCCTGTCCTGACGCCTCCTCTCCTCGCAGGAGTCTGACTGGAAGGTGCTGAAGCTGGTTCTGGGCAGGCTGCCTGAGTCCCTGCGCTATAAAGTGCTCATCTTTACTTCCCCTTGCAGTGTGGACCAGCTGTGCTCTGCTCTCTGCTCCATGGTACCATGGCCGGCCTGGGGTTGGG	TSC2	TSC2_e20	ENSE00003514511	TSC2_e20	ENSE00003514511	U	sub	Intron up	77.8072674948388	71.6596393600529	-6.14762813478591	50.0	25.4901960784314	54.7619047619048	0.220291896685061	0.006371349	0.0055820644	0.0093299001455307	0.0157854855060577	0.010876261	0.0026592016	0.001953125	0.0155029296875
TSC2_e20_del39to41	del39to41	TCAGATGCTAGCTTCCGCCTCTGTCTCTAGGGTCCAGACCCTGTCCTGACGCCTCCTCTCCTCGCAGGAGTCTGACTGGAAGGTGCTGAAGCTGGTTCTGGGCAGGCTGCCTGAGTCCCTGCGCTATAAAGTGCTCATCTTTACTTCCCCTTGCAGTGTGGACCAGCTGTGCTCTGCTCTCTGCTCCATGGTACCATGGCCGGCCTGGGGTTGGG	TSC2	TSC2_e20	ENSE00003514511	TSC2_e20	ENSE00003514511	∆3nt	∆3nt	Intron up	77.8072674948388	69.9765508536156	-7.8307166412232	39.5348837209302	48.5714285714286	57.6271186440678	0.220291896685061	0.019668117	0.033727795	0.0233858078718185	0.0199393332004547	0.03026849	-0.0062909126	0.00390625	-0.0263671875
TSC2_e20_A39C	A39C	TCAGATGCTAGCTTCCGCCTCTGTCTCTAGGGTCCAGACGGCCCTGTCCTGACGCCTCCTCTCCTCGCAGGAGTCTGACTGGAAGGTGCTGAAGCTGGTTCTGGGCAGGCTGCCTGAGTCCCTGCGCTATAAAGTGCTCATCTTTACTTCCCCTTGCAGTGTGGACCAGCTGTGCTCTGCTCTCTGCTCCATGGTACCATGGCCGGCCTGGGGTTGGG	TSC2	TSC2_e20	ENSE00003514511	TSC2_e20	ENSE00003514511	C	sub	Intron up	77.8072674948388	71.0196379754179	-6.7876295194209	42.2018348623853	50.4854368932039	68.5534591194969	0.220291896685061	-0.009504624	-0.008585691	0.0052747875452041	-0.0048041343688964	-2.1606684e-07	-0.00012981892	0.001953125	-0.012939453125
TSC2_e20_del38to38	del38to38	TCAGATGCTAGCTTCCGCCTCTGTCTCTAGGGTCCAGAGGCCCTGTCCTGACGCCTCCTCTCCTCGCAGGAGTCTGACTGGAAGGTGCTGAAGCTGGTTCTGGGCAGGCTGCCTGAGTCCCTGCGCTATAAAGTGCTCATCTTTACTTCCCCTTGCAGTGTGGACCAGCTGTGCTCTGCTCTCTGCTCCATGGTACCATGGCCGGCCTGGGGTTGGG	TSC2	TSC2_e20	ENSE00003514511	TSC2_e20	ENSE00003514511	∆1nt	∆1nt	Intron up	77.8072674948388	81.0393670598622	3.23209956502339	61.5384615384615	43.5897435897436	71.1538461538462	0.220291896685061	-0.0046555325	-0.008274555	-0.0216650404036045	-0.0160299837589263	0.052903086	-0.00982219	0.00390625	-0.022216796875
TSC2_e20_del39to59	del39to59	TCAGATGCTAGCTTCCGCCTCTGTCTCTAGGGTCCAGATCTCCTCGCAGGAGTCTGACTGGAAGGTGCTGAAGCTGGTTCTGGGCAGGCTGCCTGAGTCCCTGCGCTATAAAGTGCTCATCTTTACTTCCCCTTGCAGTGTGGACCAGCTGTGCTCTGCTCTCTGCTCCATGGTACCATGGCCGGCCTGGGGTTGGG	TSC2	TSC2_e20	ENSE00003514511	TSC2_e20	ENSE00003514511	∆21nt	∆21nt	Intron up	77.8072674948388	17.968518959615	-59.8387485352238	0.0	0.0	0.0	0.220291896685061	-0.15972643	-0.40156373	-0.1704031159169972	-0.6035324383992702	-0.0494287	-0.49190333	-0.502685546875	-0.0787086486816406
TSC2_e20_A39T	A39T	TCAGATGCTAGCTTCCGCCTCTGTCTCTAGGGTCCAGATGGCCCTGTCCTGACGCCTCCTCTCCTCGCAGGAGTCTGACTGGAAGGTGCTGAAGCTGGTTCTGGGCAGGCTGCCTGAGTCCCTGCGCTATAAAGTGCTCATCTTTACTTCCCCTTGCAGTGTGGACCAGCTGTGCTCTGCTCTCTGCTCCATGGTACCATGGCCGGCCTGGGGTTGGG	TSC2	TSC2_e20	ENSE00003514511	TSC2_e20	ENSE00003514511	U	sub	Intron up	77.8072674948388	78.5094471933014	0.702179698462591	54.5454545454546	56.7010309278351	73.0061349693252	0.220291896685061	-0.01359383	-0.0047098696	0.0057359412312507	0.0024475753307342	0.0006061867	0.0020095408	0.001953125	0.0054931640625
TSC2_e20_del39to44	del39to44	TCAGATGCTAGCTTCCGCCTCTGTCTCTAGGGTCCAGATGTCCTGACGCCTCCTCTCCTCGCAGGAGTCTGACTGGAAGGTGCTGAAGCTGGTTCTGGGCAGGCTGCCTGAGTCCCTGCGCTATAAAGTGCTCATCTTTACTTCCCCTTGCAGTGTGGACCAGCTGTGCTCTGCTCTCTGCTCCATGGTACCATGGCCGGCCTGGGGTTGGG	TSC2	TSC2_e20	ENSE00003514511	TSC2_e20	ENSE00003514511	∆6nt	∆6nt	Intron up	77.8072674948388	66.4225187819547	-11.3847487128841	35.7142857142857	37.5	45.4545454545455	0.220291896685061	0.0068681017	0.022094816	-0.0126070789992809	-0.0254360139369964	0.013051622	-0.0063952506	0.00390625	-0.0235595703125
TSC2_e20_A38C	A38C	TCAGATGCTAGCTTCCGCCTCTGTCTCTAGGGTCCAGCAGGCCCTGTCCTGACGCCTCCTCTCCTCGCAGGAGTCTGACTGGAAGGTGCTGAAGCTGGTTCTGGGCAGGCTGCCTGAGTCCCTGCGCTATAAAGTGCTCATCTTTACTTCCCCTTGCAGTGTGGACCAGCTGTGCTCTGCTCTCTGCTCCATGGTACCATGGCCGGCCTGGGGTTGGG	TSC2	TSC2_e20	ENSE00003514511	TSC2_e20	ENSE00003514511	C	sub	Intron up	77.8072674948388	60.7090007089347	-17.0982667859041	24.4897959183673	34.6153846153846	65.2173913043478	0.220291896685061	0.0011412501	-0.0024146736	0.0044834613800048	0.0009803473949432	-0.0031863824	0.001016438	0.0	0.001220703125
TSC2_e20_del38to43	del38to43	TCAGATGCTAGCTTCCGCCTCTGTCTCTAGGGTCCAGCTGTCCTGACGCCTCCTCTCCTCGCAGGAGTCTGACTGGAAGGTGCTGAAGCTGGTTCTGGGCAGGCTGCCTGAGTCCCTGCGCTATAAAGTGCTCATCTTTACTTCCCCTTGCAGTGTGGACCAGCTGTGCTCTGCTCTCTGCTCCATGGTACCATGGCCGGCCTGGGGTTGGG	TSC2	TSC2_e20	ENSE00003514511	TSC2_e20	ENSE00003514511	∆6nt	∆6nt	Intron up	77.8072674948388	62.8661471859728	-14.941120308866	18.1818181818182	36.8421052631579	50.0	0.220291896685061	0.006931022	0.013144344	-0.009699311107397	-0.0211629271507263	0.0186807	-0.0144069195	0.00390625	-0.01806640625
TSC2_e20_A38G	A38G	TCAGATGCTAGCTTCCGCCTCTGTCTCTAGGGTCCAGGAGGCCCTGTCCTGACGCCTCCTCTCCTCGCAGGAGTCTGACTGGAAGGTGCTGAAGCTGGTTCTGGGCAGGCTGCCTGAGTCCCTGCGCTATAAAGTGCTCATCTTTACTTCCCCTTGCAGTGTGGACCAGCTGTGCTCTGCTCTCTGCTCCATGGTACCATGGCCGGCCTGGGGTTGGG	TSC2	TSC2_e20	ENSE00003514511	TSC2_e20	ENSE00003514511	G	sub	Intron up	77.8072674948388	73.6746510460519	-4.13261644878691	45.0	33.3333333333333	69.2307692307692	0.220291896685061	-0.012314081	-0.015689105	-0.0035654306411743	0.0021920800209045	-0.007859297	0.00039434433	0.0	-0.0111083984375
TSC2_e20_A38T	A38T	TCAGATGCTAGCTTCCGCCTCTGTCTCTAGGGTCCAGTAGGCCCTGTCCTGACGCCTCCTCTCCTCGCAGGAGTCTGACTGGAAGGTGCTGAAGCTGGTTCTGGGCAGGCTGCCTGAGTCCCTGCGCTATAAAGTGCTCATCTTTACTTCCCCTTGCAGTGTGGACCAGCTGTGCTCTGCTCTCTGCTCCATGGTACCATGGCCGGCCTGGGGTTGGG	TSC2	TSC2_e20	ENSE00003514511	TSC2_e20	ENSE00003514511	U	sub	Intron up	77.8072674948388	64.1766652752599	-13.6306022195789	35.0253807106599	39.766081871345	62.8252788104089	0.220291896685061	-0.015114054	-0.02904126	-0.0005871206521987	-0.0307406485080719	0.037115306	0.0022982657	0.0	0.013427734375
TSC2_e20_G37T	G37T	TCAGATGCTAGCTTCCGCCTCTGTCTCTAGGGTCCATAAGGCCCTGTCCTGACGCCTCCTCTCCTCGCAGGAGTCTGACTGGAAGGTGCTGAAGCTGGTTCTGGGCAGGCTGCCTGAGTCCCTGCGCTATAAAGTGCTCATCTTTACTTCCCCTTGCAGTGTGGACCAGCTGTGCTCTGCTCTCTGCTCCATGGTACCATGGCCGGCCTGGGGTTGGG	TSC2	TSC2_e20	ENSE00003514511	TSC2_e20	ENSE00003514511	U	sub	Intron up	77.8072674948388	73.5326865233951	-4.27458097144371	46.5116279069768	52.5	55.5555555555556	0.220291896685061	-0.004670799	0.009025514	0.0124374032020568	0.0080935657024383	0.01859361	0.003006816	0.0	0.001220703125
TSC2_e20_del36to41	del36to41	TCAGATGCTAGCTTCCGCCTCTGTCTCTAGGGTCCCCCTGTCCTGACGCCTCCTCTCCTCGCAGGAGTCTGACTGGAAGGTGCTGAAGCTGGTTCTGGGCAGGCTGCCTGAGTCCCTGCGCTATAAAGTGCTCATCTTTACTTCCCCTTGCAGTGTGGACCAGCTGTGCTCTGCTCTCTGCTCCATGGTACCATGGCCGGCCTGGGGTTGGG	TSC2	TSC2_e20	ENSE00003514511	TSC2_e20	ENSE00003514511	∆6nt	∆6nt	Intron up	77.8072674948388	75.3915750674762	-2.4156924273626	50.8333333333333	45.2380952380953	64.1975308641975	0.220291896685061	0.03620638	0.027273357	0.0454062074422836	0.0231003165245056	0.120364904	0.0016806722	0.00390625	-0.0155029296875
TSC2_e20_del36to36	del36to36	TCAGATGCTAGCTTCCGCCTCTGTCTCTAGGGTCCGAAGGCCCTGTCCTGACGCCTCCTCTCCTCGCAGGAGTCTGACTGGAAGGTGCTGAAGCTGGTTCTGGGCAGGCTGCCTGAGTCCCTGCGCTATAAAGTGCTCATCTTTACTTCCCCTTGCAGTGTGGACCAGCTGTGCTCTGCTCTCTGCTCCATGGTACCATGGCCGGCCTGGGGTTGGG	TSC2	TSC2_e20	ENSE00003514511	TSC2_e20	ENSE00003514511	∆1nt	∆1nt	Intron up	77.8072674948388	77.0010922592663	-0.806175235572504	33.3333333333333	63.6363636363636	56.25	0.220291896685061	0.00845442	0.003507167	-0.0044512525200843	-0.0119426548480987	0.060525656	-0.0112813115	0.00390625	-0.00341796875
TSC2_e20_A36G	A36G	TCAGATGCTAGCTTCCGCCTCTGTCTCTAGGGTCCGGAAGGCCCTGTCCTGACGCCTCCTCTCCTCGCAGGAGTCTGACTGGAAGGTGCTGAAGCTGGTTCTGGGCAGGCTGCCTGAGTCCCTGCGCTATAAAGTGCTCATCTTTACTTCCCCTTGCAGTGTGGACCAGCTGTGCTCTGCTCTCTGCTCCATGGTACCATGGCCGGCCTGGGGTTGGG	TSC2	TSC2_e20	ENSE00003514511	TSC2_e20	ENSE00003514511	G	sub	Intron up	77.8072674948388	84.5277317846094	6.72046428977059	65.3846153846154	62.1212121212121	79.5698924731183	0.220291896685061	-0.002623774	-0.0028910637	0.0057469457387924	-0.0009344220161437	0.003759712	-0.00077328086	0.0	-0.0010986328125
TSC2_e20_del34to54	del34to54	TCAGATGCTAGCTTCCGCCTCTGTCTCTAGGGTCCTCCTCTCCTCGCAGGAGTCTGACTGGAAGGTGCTGAAGCTGGTTCTGGGCAGGCTGCCTGAGTCCCTGCGCTATAAAGTGCTCATCTTTACTTCCCCTTGCAGTGTGGACCAGCTGTGCTCTGCTCTCTGCTCCATGGTACCATGGCCGGCCTGGGGTTGGG	TSC2	TSC2_e20	ENSE00003514511	TSC2_e20	ENSE00003514511	∆21nt	∆21nt	Intron up	77.8072674948388	22.9691264537056	-54.8381410411332	2.04081632653061	7.14285714285714	10.8108108108108	0.220291896685061	-0.14041898	-0.32879737	-0.1925800535827875	-0.5668827295303345	-0.032797616	-0.2851391	-0.345703125	-0.0784149169921875
TSC2_e20_A36T	A36T	TCAGATGCTAGCTTCCGCCTCTGTCTCTAGGGTCCTGAAGGCCCTGTCCTGACGCCTCCTCTCCTCGCAGGAGTCTGACTGGAAGGTGCTGAAGCTGGTTCTGGGCAGGCTGCCTGAGTCCCTGCGCTATAAAGTGCTCATCTTTACTTCCCCTTGCAGTGTGGACCAGCTGTGCTCTGCTCTCTGCTCCATGGTACCATGGCCGGCCTGGGGTTGGG	TSC2	TSC2_e20	ENSE00003514511	TSC2_e20	ENSE00003514511	U	sub	Intron up	77.8072674948388	79.7690636529936	1.96179615815479	56.4516129032258	56.6666666666667	71.8181818181818	0.220291896685061	0.014616668	0.031576037	0.0192104578018188	0.0161494314670562	-0.014158301	0.0008324683	0.001953125	0.0137939453125
TSC2_e20_C35G	C35G	TCAGATGCTAGCTTCCGCCTCTGTCTCTAGGGTCGAGAAGGCCCTGTCCTGACGCCTCCTCTCCTCGCAGGAGTCTGACTGGAAGGTGCTGAAGCTGGTTCTGGGCAGGCTGCCTGAGTCCCTGCGCTATAAAGTGCTCATCTTTACTTCCCCTTGCAGTGTGGACCAGCTGTGCTCTGCTCTCTGCTCCATGGTACCATGGCCGGCCTGGGGTTGGG	TSC2	TSC2_e20	ENSE00003514511	TSC2_e20	ENSE00003514511	G	sub	Intron up	77.8072674948388	82.4874135502883	4.6801460554495	60.0	67.1875	77.6859504132231	0.220291896685061	0.0026747137	0.005803108	-0.0010671541094779	-0.0044582188129425	0.007841222	0.00027394295	0.0	0.00341796875
TSC2_e20_C34G	C34G	TCAGATGCTAGCTTCCGCCTCTGTCTCTAGGGTGCAGAAGGCCCTGTCCTGACGCCTCCTCTCCTCGCAGGAGTCTGACTGGAAGGTGCTGAAGCTGGTTCTGGGCAGGCTGCCTGAGTCCCTGCGCTATAAAGTGCTCATCTTTACTTCCCCTTGCAGTGTGGACCAGCTGTGCTCTGCTCTCTGCTCCATGGTACCATGGCCGGCCTGGGGTTGGG	TSC2	TSC2_e20	ENSE00003514511	TSC2_e20	ENSE00003514511	G	sub	Intron up	77.8072674948388	75.6101620343816	-2.19710546045721	100.0	36.0	57.6923076923077	0.220291896685061	-0.000748761	0.0021749437	-0.0018332004547119	0.0064254701137542	-0.005226083	0.00033542514	0.0	-0.0147705078125
TSC2_e20_C34T	C34T	TCAGATGCTAGCTTCCGCCTCTGTCTCTAGGGTTCAGAAGGCCCTGTCCTGACGCCTCCTCTCCTCGCAGGAGTCTGACTGGAAGGTGCTGAAGCTGGTTCTGGGCAGGCTGCCTGAGTCCCTGCGCTATAAAGTGCTCATCTTTACTTCCCCTTGCAGTGTGGACCAGCTGTGCTCTGCTCTCTGCTCCATGGTACCATGGCCGGCCTGGGGTTGGG	TSC2	TSC2_e20	ENSE00003514511	TSC2_e20	ENSE00003514511	U	sub	Intron up	77.8072674948388	74.2875956763831	-3.51967181845571	48.0	47.8260869565218	61.1111111111111	0.220291896685061	0.0034252778	0.013152391	0.0019776970148086	0.0051820874214172	0.00423079	0.0013316572	0.0	-0.001708984375
TSC2_e20_del30to30	del30to30	TCAGATGCTAGCTTCCGCCTCTGTCTCTAGGTCCAGAAGGCCCTGTCCTGACGCCTCCTCTCCTCGCAGGAGTCTGACTGGAAGGTGCTGAAGCTGGTTCTGGGCAGGCTGCCTGAGTCCCTGCGCTATAAAGTGCTCATCTTTACTTCCCCTTGCAGTGTGGACCAGCTGTGCTCTGCTCTCTGCTCCATGGTACCATGGCCGGCCTGGGGTTGGG	TSC2	TSC2_e20	ENSE00003514511	TSC2_e20	ENSE00003514511	∆1nt	∆1nt	Intron up	77.8072674948388	49.7207476667571	-28.0865198280817	7.69230769230769	15.1515151515152	41.3793103448276	0.220291896685061	-0.017158136	-0.0028207898	-0.0105418488383293	-0.0215955674648284	0.023774728	-0.026968002	0.001953125	-0.0106201171875
TSC2_e20_G30T	G30T	TCAGATGCTAGCTTCCGCCTCTGTCTCTATGGTCCAGAAGGCCCTGTCCTGACGCCTCCTCTCCTCGCAGGAGTCTGACTGGAAGGTGCTGAAGCTGGTTCTGGGCAGGCTGCCTGAGTCCCTGCGCTATAAAGTGCTCATCTTTACTTCCCCTTGCAGTGTGGACCAGCTGTGCTCTGCTCTCTGCTCCATGGTACCATGGCCGGCCTGGGGTTGGG	TSC2	TSC2_e20	ENSE00003514511	TSC2_e20	ENSE00003514511	U	sub	Intron up	77.8072674948388	60.2929411058601	-17.5143263889787	29.6875	35.9154929577465	59.2178770949721	0.220291896685061	-0.0015639737	-0.0009832382	0.0003780275583267	0.0325380563735961	-0.00035586208	-0.00036123395	0.0	-0.02294921875
TSC2_e20_del29to34	del29to34	TCAGATGCTAGCTTCCGCCTCTGTCTCTCAGAAGGCCCTGTCCTGACGCCTCCTCTCCTCGCAGGAGTCTGACTGGAAGGTGCTGAAGCTGGTTCTGGGCAGGCTGCCTGAGTCCCTGCGCTATAAAGTGCTCATCTTTACTTCCCCTTGCAGTGTGGACCAGCTGTGCTCTGCTCTCTGCTCCATGGTACCATGGCCGGCCTGGGGTTGGG	TSC2	TSC2_e20	ENSE00003514511	TSC2_e20	ENSE00003514511	∆6nt	∆6nt	Intron up	77.8072674948388	75.9676981474604	-1.8395693473784	49.3333333333333	55.4054054054054	69.4444444444445	0.220291896685061	0.026477791	0.04751119	0.0294043719768524	0.0424192547798156	0.12908241	0.002694726	0.00390625	-0.0137939453125
TSC2_e20_A29C	A29C	TCAGATGCTAGCTTCCGCCTCTGTCTCTCGGGTCCAGAAGGCCCTGTCCTGACGCCTCCTCTCCTCGCAGGAGTCTGACTGGAAGGTGCTGAAGCTGGTTCTGGGCAGGCTGCCTGAGTCCCTGCGCTATAAAGTGCTCATCTTTACTTCCCCTTGCAGTGTGGACCAGCTGTGCTCTGCTCTCTGCTCCATGGTACCATGGCCGGCCTGGGGTTGGG	TSC2	TSC2_e20	ENSE00003514511	TSC2_e20	ENSE00003514511	C	sub	Intron up	77.8072674948388	81.4857624645613	3.67849496972249	57.1428571428572	100.0	70.5882352941177	0.220291896685061	0.015546344	0.022113025	0.008161574602127	0.0371497273445129	0.021777317	0.0018762648	0.001953125	-0.00341796875
TSC2_e20_A29G	A29G	TCAGATGCTAGCTTCCGCCTCTGTCTCTGGGGTCCAGAAGGCCCTGTCCTGACGCCTCCTCTCCTCGCAGGAGTCTGACTGGAAGGTGCTGAAGCTGGTTCTGGGCAGGCTGCCTGAGTCCCTGCGCTATAAAGTGCTCATCTTTACTTCCCCTTGCAGTGTGGACCAGCTGTGCTCTGCTCTCTGCTCCATGGTACCATGGCCGGCCTGGGGTTGGG	TSC2	TSC2_e20	ENSE00003514511	TSC2_e20	ENSE00003514511	G	sub	Intron up	77.8072674948388	76.3281547600969	-1.47911273474191	52.5423728813559	42.6573426573427	66.8965517241379	0.220291896685061	0.011438303	0.022945195	0.0242166966199874	0.0447513461112976	0.01323618	0.0022598803	0.001953125	0.010498046875
TSC2_e20_del29to29	del29to29	TCAGATGCTAGCTTCCGCCTCTGTCTCTGGGTCCAGAAGGCCCTGTCCTGACGCCTCCTCTCCTCGCAGGAGTCTGACTGGAAGGTGCTGAAGCTGGTTCTGGGCAGGCTGCCTGAGTCCCTGCGCTATAAAGTGCTCATCTTTACTTCCCCTTGCAGTGTGGACCAGCTGTGCTCTGCTCTCTGCTCCATGGTACCATGGCCGGCCTGGGGTTGGG	TSC2	TSC2_e20	ENSE00003514511	TSC2_e20	ENSE00003514511	∆1nt	∆1nt	Intron up	77.8072674948388	80.2209025266994	2.4136350318606	58.9473684210526	46.2264150943396	73.5099337748344	0.220291896685061	0.017316796	0.0008843541	0.0243897140026092	0.0382206439971923	0.08813129	-0.0014725626	0.00390625	-0.0169677734375
TSC2_e20_del29to49	del29to49	TCAGATGCTAGCTTCCGCCTCTGTCTCTTGACGCCTCCTCTCCTCGCAGGAGTCTGACTGGAAGGTGCTGAAGCTGGTTCTGGGCAGGCTGCCTGAGTCCCTGCGCTATAAAGTGCTCATCTTTACTTCCCCTTGCAGTGTGGACCAGCTGTGCTCTGCTCTCTGCTCCATGGTACCATGGCCGGCCTGGGGTTGGG	TSC2	TSC2_e20	ENSE00003514511	TSC2_e20	ENSE00003514511	∆21nt	∆21nt	Intron up	77.8072674948388	39.6171431559465	-38.1901243388923	15.3726708074534	20.5223880597015	35.7323232323232	0.220291896685061	0.03736741	0.0056399703	0.0015994161367416	-0.0708654522895813	0.20693207	-0.001766026	0.0	-0.0335693359375
TSC2_e20_del27to29	del27to29	TCAGATGCTAGCTTCCGCCTCTGTCTGGGTCCAGAAGGCCCTGTCCTGACGCCTCCTCTCCTCGCAGGAGTCTGACTGGAAGGTGCTGAAGCTGGTTCTGGGCAGGCTGCCTGAGTCCCTGCGCTATAAAGTGCTCATCTTTACTTCCCCTTGCAGTGTGGACCAGCTGTGCTCTGCTCTCTGCTCCATGGTACCATGGCCGGCCTGGGGTTGGG	TSC2	TSC2_e20	ENSE00003514511	TSC2_e20	ENSE00003514511	∆3nt	∆3nt	Intron up	77.8072674948388	79.0044599047482	1.1971924099094	55.9633027522936	51.948051948052	73.0569948186529	0.220291896685061	0.02049996	0.037766248	0.0472250208258628	0.0479995608329772	0.076241225	-0.005187094	0.00390625	-0.03076171875
TSC2_e20_C27G	C27G	TCAGATGCTAGCTTCCGCCTCTGTCTGTAGGGTCCAGAAGGCCCTGTCCTGACGCCTCCTCTCCTCGCAGGAGTCTGACTGGAAGGTGCTGAAGCTGGTTCTGGGCAGGCTGCCTGAGTCCCTGCGCTATAAAGTGCTCATCTTTACTTCCCCTTGCAGTGTGGACCAGCTGTGCTCTGCTCTCTGCTCCATGGTACCATGGCCGGCCTGGGGTTGGG	TSC2	TSC2_e20	ENSE00003514511	TSC2_e20	ENSE00003514511	G	sub	Intron up	77.8072674948388	74.5298018802957	-3.27746561454311	47.5609756097561	52.0	67.6923076923077	0.220291896685061	-0.012414254	-0.0021141171	0.0058686137199401	0.0087977349758148	0.01507245	0.0018517971	0.0	-0.001220703125
TSC2_e20_del27to27	del27to27	TCAGATGCTAGCTTCCGCCTCTGTCTTAGGGTCCAGAAGGCCCTGTCCTGACGCCTCCTCTCCTCGCAGGAGTCTGACTGGAAGGTGCTGAAGCTGGTTCTGGGCAGGCTGCCTGAGTCCCTGCGCTATAAAGTGCTCATCTTTACTTCCCCTTGCAGTGTGGACCAGCTGTGCTCTGCTCTCTGCTCCATGGTACCATGGCCGGCCTGGGGTTGGG	TSC2	TSC2_e20	ENSE00003514511	TSC2_e20	ENSE00003514511	∆1nt	∆1nt	Intron up	77.8072674948388	75.4501051136895	-2.3571623811493	48.0	47.7611940298508	77.6699029126214	0.220291896685061	0.009075768	-0.008538395	0.0079596787691116	0.0001592338085174	0.120473385	-0.0008544326	0.00390625	-0.0159912109375
TSC2_e20_C27T	C27T	TCAGATGCTAGCTTCCGCCTCTGTCTTTAGGGTCCAGAAGGCCCTGTCCTGACGCCTCCTCTCCTCGCAGGAGTCTGACTGGAAGGTGCTGAAGCTGGTTCTGGGCAGGCTGCCTGAGTCCCTGCGCTATAAAGTGCTCATCTTTACTTCCCCTTGCAGTGTGGACCAGCTGTGCTCTGCTCTCTGCTCCATGGTACCATGGCCGGCCTGGGGTTGGG	TSC2	TSC2_e20	ENSE00003514511	TSC2_e20	ENSE00003514511	U	sub	Intron up	77.8072674948388	77.3158822381492	-0.491385256689603	53.8461538461539	40.0	69.7368421052632	0.220291896685061	-0.00024802238	0.008037925	0.0023582279682159	-0.0079804360866546	0.00722114	7.95722e-05	0.0	0.0118408203125
TSC2_e20_del25to30	del25to30	TCAGATGCTAGCTTCCGCCTCTGTGGTCCAGAAGGCCCTGTCCTGACGCCTCCTCTCCTCGCAGGAGTCTGACTGGAAGGTGCTGAAGCTGGTTCTGGGCAGGCTGCCTGAGTCCCTGCGCTATAAAGTGCTCATCTTTACTTCCCCTTGCAGTGTGGACCAGCTGTGCTCTGCTCTCTGCTCCATGGTACCATGGCCGGCCTGGGGTTGGG	TSC2	TSC2_e20	ENSE00003514511	TSC2_e20	ENSE00003514511	∆6nt	∆6nt	Intron up	77.8072674948388	74.7756062576405	-3.0316612371983	49.0384615384615	49.6503496503497	65.1960784313726	0.220291896685061	0.030033953	0.030369073	0.0277643799781799	0.0433111786842346	0.119110644	0.0029451847	0.00390625	-0.0289306640625
TSC2_e20_del24to44	del24to44	TCAGATGCTAGCTTCCGCCTCTGTGTCCTGACGCCTCCTCTCCTCGCAGGAGTCTGACTGGAAGGTGCTGAAGCTGGTTCTGGGCAGGCTGCCTGAGTCCCTGCGCTATAAAGTGCTCATCTTTACTTCCCCTTGCAGTGTGGACCAGCTGTGCTCTGCTCTCTGCTCCATGGTACCATGGCCGGCCTGGGGTTGGG	TSC2	TSC2_e20	ENSE00003514511	TSC2_e20	ENSE00003514511	∆21nt	∆21nt	Intron up	77.8072674948388	67.1568428999973	-10.6504245948415	38.9513108614232	45.1851851851852	65.625	0.220291896685061	0.049342312	0.036116898	0.0195493102073669	0.0415607690811157	0.20101748	-0.001862675	0.00390625	0.019287109375
TSC2_e20_del25to25	del25to25	TCAGATGCTAGCTTCCGCCTCTGTTCTAGGGTCCAGAAGGCCCTGTCCTGACGCCTCCTCTCCTCGCAGGAGTCTGACTGGAAGGTGCTGAAGCTGGTTCTGGGCAGGCTGCCTGAGTCCCTGCGCTATAAAGTGCTCATCTTTACTTCCCCTTGCAGTGTGGACCAGCTGTGCTCTGCTCTCTGCTCCATGGTACCATGGCCGGCCTGGGGTTGGG	TSC2	TSC2_e20	ENSE00003514511	TSC2_e20	ENSE00003514511	∆1nt	∆1nt	Intron up	77.8072674948388	75.9083584348114	-1.89890906002741	50.0	37.5	76.25	0.220291896685061	0.009364225	0.0036590695	-0.0031903088092803	-0.0234812796115875	0.084561706	-0.008512348	0.00390625	0.0091552734375
TSC2_e20_C25T	C25T	TCAGATGCTAGCTTCCGCCTCTGTTTCTAGGGTCCAGAAGGCCCTGTCCTGACGCCTCCTCTCCTCGCAGGAGTCTGACTGGAAGGTGCTGAAGCTGGTTCTGGGCAGGCTGCCTGAGTCCCTGCGCTATAAAGTGCTCATCTTTACTTCCCCTTGCAGTGTGGACCAGCTGTGCTCTGCTCTCTGCTCCATGGTACCATGGCCGGCCTGGGGTTGGG	TSC2	TSC2_e20	ENSE00003514511	TSC2_e20	ENSE00003514511	U	sub	Intron up	77.8072674948388	79.2220915138713	1.41482401903249	50.0	50.0	76.4705882352941	0.220291896685061	-0.00849539	-0.0070763826	-0.0047095045447349	-0.026376873254776	-0.01752638	-0.0030359924	0.0	0.0194091796875
TSC2_e20_G23T	G23T	TCAGATGCTAGCTTCCGCCTCTTTCTCTAGGGTCCAGAAGGCCCTGTCCTGACGCCTCCTCTCCTCGCAGGAGTCTGACTGGAAGGTGCTGAAGCTGGTTCTGGGCAGGCTGCCTGAGTCCCTGCGCTATAAAGTGCTCATCTTTACTTCCCCTTGCAGTGTGGACCAGCTGTGCTCTGCTCTCTGCTCCATGGTACCATGGCCGGCCTGGGGTTGGG	TSC2	TSC2_e20	ENSE00003514511	TSC2_e20	ENSE00003514511	U	sub	Intron up	77.8072674948388	82.2713549180816	4.46408742324279	71.4285714285714	53.8461538461539	68.1818181818182	0.220291896685061	-0.016919501	-0.0152156055	-0.0093421414494514	-0.0368471443653106	-0.01740522	-0.0022524893	-0.001953125	0.0223388671875
TSC2_e20_C21G	C21G	TCAGATGCTAGCTTCCGCCTGTGTCTCTAGGGTCCAGAAGGCCCTGTCCTGACGCCTCCTCTCCTCGCAGGAGTCTGACTGGAAGGTGCTGAAGCTGGTTCTGGGCAGGCTGCCTGAGTCCCTGCGCTATAAAGTGCTCATCTTTACTTCCCCTTGCAGTGTGGACCAGCTGTGCTCTGCTCTCTGCTCCATGGTACCATGGCCGGCCTGGGGTTGGG	TSC2	TSC2_e20	ENSE00003514511	TSC2_e20	ENSE00003514511	G	sub	Intron up	77.8072674948388	76.295540638987	-1.5117268558518	51.5873015873016	45.1612903225807	72.6923076923077	0.220291896685061	0.0008483976	0.011431098	0.0088416934013366	0.0183389782905578	0.026326008	0.0023352802	0.0	0.0048828125
TSC2_e20_del21to23	del21to23	TCAGATGCTAGCTTCCGCCTTCTCTAGGGTCCAGAAGGCCCTGTCCTGACGCCTCCTCTCCTCGCAGGAGTCTGACTGGAAGGTGCTGAAGCTGGTTCTGGGCAGGCTGCCTGAGTCCCTGCGCTATAAAGTGCTCATCTTTACTTCCCCTTGCAGTGTGGACCAGCTGTGCTCTGCTCTCTGCTCCATGGTACCATGGCCGGCCTGGGGTTGGG	TSC2	TSC2_e20	ENSE00003514511	TSC2_e20	ENSE00003514511	∆3nt	∆3nt	Intron up	77.8072674948388	72.6778412926729	-5.12942620216591	42.8571428571429	46.6666666666667	61.5384615384615	0.220291896685061	-0.011333585	0.009916246	0.021001823246479	0.0155310630798339	0.1191261	-0.0015415847	0.00390625	-0.030517578125
TSC2_e20_del21to21	del21to21	TCAGATGCTAGCTTCCGCCTTGTCTCTAGGGTCCAGAAGGCCCTGTCCTGACGCCTCCTCTCCTCGCAGGAGTCTGACTGGAAGGTGCTGAAGCTGGTTCTGGGCAGGCTGCCTGAGTCCCTGCGCTATAAAGTGCTCATCTTTACTTCCCCTTGCAGTGTGGACCAGCTGTGCTCTGCTCTCTGCTCCATGGTACCATGGCCGGCCTGGGGTTGGG	TSC2	TSC2_e20	ENSE00003514511	TSC2_e20	ENSE00003514511	∆1nt	∆1nt	Intron up	77.8072674948388	72.7887612446438	-5.01850625019501	39.2857142857143	47.0588235294118	76.9230769230769	0.220291896685061	0.016914405	-0.0022398531	0.0152740851044654	0.0021349191665649	0.11848301	-0.0019272864	0.00390625	-0.0135498046875
TSC2_e20_C21T	C21T	TCAGATGCTAGCTTCCGCCTTTGTCTCTAGGGTCCAGAAGGCCCTGTCCTGACGCCTCCTCTCCTCGCAGGAGTCTGACTGGAAGGTGCTGAAGCTGGTTCTGGGCAGGCTGCCTGAGTCCCTGCGCTATAAAGTGCTCATCTTTACTTCCCCTTGCAGTGTGGACCAGCTGTGCTCTGCTCTCTGCTCCATGGTACCATGGCCGGCCTGGGGTTGGG	TSC2	TSC2_e20	ENSE00003514511	TSC2_e20	ENSE00003514511	U	sub	Intron up	77.8072674948388	74.6989615468925	-3.10830594794631	46.4285714285714	49.0196078431373	63.6363636363636	0.220291896685061	-0.0024052411	-0.0025051236	-0.0011238902807235	-0.0173310935497283	-0.003158696	-0.0005336702	0.0	0.0213623046875
TSC2_e20_C19G	C19G	TCAGATGCTAGCTTCCGCGTCTGTCTCTAGGGTCCAGAAGGCCCTGTCCTGACGCCTCCTCTCCTCGCAGGAGTCTGACTGGAAGGTGCTGAAGCTGGTTCTGGGCAGGCTGCCTGAGTCCCTGCGCTATAAAGTGCTCATCTTTACTTCCCCTTGCAGTGTGGACCAGCTGTGCTCTGCTCTCTGCTCCATGGTACCATGGCCGGCCTGGGGTTGGG	TSC2	TSC2_e20	ENSE00003514511	TSC2_e20	ENSE00003514511	G	sub	Intron up	77.8072674948388	82.6794422837544	4.8721747889156	76.9230769230769	50.0	54.5454545454546	0.220291896685061	-0.004345298	0.003255546	0.0049646943807601	0.0103163719177246	0.012706049	0.0021000803	0.001953125	0.0068359375
TSC2_e20_del18to18	del18to18	TCAGATGCTAGCTTCCGCTCTGTCTCTAGGGTCCAGAAGGCCCTGTCCTGACGCCTCCTCTCCTCGCAGGAGTCTGACTGGAAGGTGCTGAAGCTGGTTCTGGGCAGGCTGCCTGAGTCCCTGCGCTATAAAGTGCTCATCTTTACTTCCCCTTGCAGTGTGGACCAGCTGTGCTCTGCTCTCTGCTCCATGGTACCATGGCCGGCCTGGGGTTGGG	TSC2	TSC2_e20	ENSE00003514511	TSC2_e20	ENSE00003514511	∆1nt	∆1nt	Intron up	77.8072674948388	75.4233601793301	-2.3839073155087	42.8571428571429	53.8461538461539	75.609756097561	0.220291896685061	0.018979669	-0.0035866797	0.0105185508728027	-0.0107763409614562	0.08570713	-0.004872471	0.00390625	-0.01416015625
TSC2_e20_del18to20	del18to20	TCAGATGCTAGCTTCCGCTGTCTCTAGGGTCCAGAAGGCCCTGTCCTGACGCCTCCTCTCCTCGCAGGAGTCTGACTGGAAGGTGCTGAAGCTGGTTCTGGGCAGGCTGCCTGAGTCCCTGCGCTATAAAGTGCTCATCTTTACTTCCCCTTGCAGTGTGGACCAGCTGTGCTCTGCTCTCTGCTCCATGGTACCATGGCCGGCCTGGGGTTGGG	TSC2	TSC2_e20	ENSE00003514511	TSC2_e20	ENSE00003514511	∆3nt	∆3nt	Intron up	77.8072674948388	77.7651811396012	-0.0420863552376027	54.6875	50.0	65.7458563535912	0.220291896685061	-0.0065463632	0.022999436	0.0218854397535324	0.029772937297821	0.11671847	-0.0026361942	0.00390625	-0.0323486328125
TSC2_e20_C19T	C19T	TCAGATGCTAGCTTCCGCTTCTGTCTCTAGGGTCCAGAAGGCCCTGTCCTGACGCCTCCTCTCCTCGCAGGAGTCTGACTGGAAGGTGCTGAAGCTGGTTCTGGGCAGGCTGCCTGAGTCCCTGCGCTATAAAGTGCTCATCTTTACTTCCCCTTGCAGTGTGGACCAGCTGTGCTCTGCTCTCTGCTCCATGGTACCATGGCCGGCCTGGGGTTGGG	TSC2	TSC2_e20	ENSE00003514511	TSC2_e20	ENSE00003514511	U	sub	Intron up	77.8072674948388	82.0983324853001	4.29106499046129	62.7450980392157	42.8571428571429	78.2178217821782	0.220291896685061	-0.008729264	-0.0017457306	-0.0010695159435272	-0.0224451422691345	-0.015843064	0.00044173002	0.0	0.0152587890625
TSC2_e20_C18G	C18G	TCAGATGCTAGCTTCCGGCTCTGTCTCTAGGGTCCAGAAGGCCCTGTCCTGACGCCTCCTCTCCTCGCAGGAGTCTGACTGGAAGGTGCTGAAGCTGGTTCTGGGCAGGCTGCCTGAGTCCCTGCGCTATAAAGTGCTCATCTTTACTTCCCCTTGCAGTGTGGACCAGCTGTGCTCTGCTCTCTGCTCCATGGTACCATGGCCGGCCTGGGGTTGGG	TSC2	TSC2_e20	ENSE00003514511	TSC2_e20	ENSE00003514511	G	sub	Intron up	77.8072674948388	72.0046107278137	-5.80265676702511	42.6966292134832	54.2857142857143	69.8275862068966	0.220291896685061	-0.006273888	0.0006225109	-0.0011226534843444	0.0070270299911499	0.00904911	0.001170665	0.0	-0.010498046875
TSC2_e20_del17to22	del17to22	TCAGATGCTAGCTTCCGTCTCTAGGGTCCAGAAGGCCCTGTCCTGACGCCTCCTCTCCTCGCAGGAGTCTGACTGGAAGGTGCTGAAGCTGGTTCTGGGCAGGCTGCCTGAGTCCCTGCGCTATAAAGTGCTCATCTTTACTTCCCCTTGCAGTGTGGACCAGCTGTGCTCTGCTCTCTGCTCCATGGTACCATGGCCGGCCTGGGGTTGGG	TSC2	TSC2_e20	ENSE00003514511	TSC2_e20	ENSE00003514511	∆6nt	∆6nt	Intron up	77.8072674948388	77.4941653782781	-0.313102116560704	52.9411764705882	52.2988505747127	75.8620689655172	0.220291896685061	0.0030973554	-0.0039560497	0.0248126983642578	0.0313973128795623	0.14183801	0.0045788586	0.00390625	-0.0123291015625
TSC2_e20_C18T	C18T	TCAGATGCTAGCTTCCGTCTCTGTCTCTAGGGTCCAGAAGGCCCTGTCCTGACGCCTCCTCTCCTCGCAGGAGTCTGACTGGAAGGTGCTGAAGCTGGTTCTGGGCAGGCTGCCTGAGTCCCTGCGCTATAAAGTGCTCATCTTTACTTCCCCTTGCAGTGTGGACCAGCTGTGCTCTGCTCTCTGCTCCATGGTACCATGGCCGGCCTGGGGTTGGG	TSC2	TSC2_e20	ENSE00003514511	TSC2_e20	ENSE00003514511	U	sub	Intron up	77.8072674948388	81.232663832932	3.42539633809319	56.25	58.8235294117647	74.1935483870968	0.220291896685061	-0.0060896873	-0.0077570677	-0.0072808340191841	-0.0242188274860382	-0.02424004	-0.0022783875	0.0	0.0174560546875
TSC2_e20_G17T	G17T	TCAGATGCTAGCTTCCTCCTCTGTCTCTAGGGTCCAGAAGGCCCTGTCCTGACGCCTCCTCTCCTCGCAGGAGTCTGACTGGAAGGTGCTGAAGCTGGTTCTGGGCAGGCTGCCTGAGTCCCTGCGCTATAAAGTGCTCATCTTTACTTCCCCTTGCAGTGTGGACCAGCTGTGCTCTGCTCTCTGCTCCATGGTACCATGGCCGGCCTGGGGTTGGG	TSC2	TSC2_e20	ENSE00003514511	TSC2_e20	ENSE00003514511	U	sub	Intron up	77.8072674948388	72.8637401641425	-4.94352733069631	37.5	37.5	73.3333333333333	0.220291896685061	0.0035601482	-0.00974685	-0.0033886507153511	-0.0171831548213958	-0.015318088	-0.00063437223	-0.001953125	0.0025634765625
TSC2_e20_del15to17	del15to17	TCAGATGCTAGCTTCCTCTGTCTCTAGGGTCCAGAAGGCCCTGTCCTGACGCCTCCTCTCCTCGCAGGAGTCTGACTGGAAGGTGCTGAAGCTGGTTCTGGGCAGGCTGCCTGAGTCCCTGCGCTATAAAGTGCTCATCTTTACTTCCCCTTGCAGTGTGGACCAGCTGTGCTCTGCTCTCTGCTCCATGGTACCATGGCCGGCCTGGGGTTGGG	TSC2	TSC2_e20	ENSE00003514511	TSC2_e20	ENSE00003514511	∆3nt	∆3nt	Intron up	77.8072674948388	74.0716184232676	-3.7356490715712	45.1612903225807	45.1612903225807	75.3521126760563	0.220291896685061	0.0140937045	0.021222621	0.0186955854296684	-0.0022460222244262	0.106875926	-0.002334416	0.00390625	-0.02783203125
TSC2_e20_del16to36	del16to36	TCAGATGCTAGCTTCGAAGGCCCTGTCCTGACGCCTCCTCTCCTCGCAGGAGTCTGACTGGAAGGTGCTGAAGCTGGTTCTGGGCAGGCTGCCTGAGTCCCTGCGCTATAAAGTGCTCATCTTTACTTCCCCTTGCAGTGTGGACCAGCTGTGCTCTGCTCTCTGCTCCATGGTACCATGGCCGGCCTGGGGTTGGG	TSC2	TSC2_e20	ENSE00003514511	TSC2_e20	ENSE00003514511	∆21nt	∆21nt	Intron up	77.8072674948388	64.068748938653	-13.7385185561858	35.871743486974	45.6032719836401	62.9427792915531	0.220291896685061	0.049175344	0.0431405	0.0371772795915603	0.0433807969093322	0.18671682	0.0013685524	0.00390625	0.0147705078125
TSC2_e20_del15to15	del15to15	TCAGATGCTAGCTTCGCCTCTGTCTCTAGGGTCCAGAAGGCCCTGTCCTGACGCCTCCTCTCCTCGCAGGAGTCTGACTGGAAGGTGCTGAAGCTGGTTCTGGGCAGGCTGCCTGAGTCCCTGCGCTATAAAGTGCTCATCTTTACTTCCCCTTGCAGTGTGGACCAGCTGTGCTCTGCTCTCTGCTCCATGGTACCATGGCCGGCCTGGGGTTGGG	TSC2	TSC2_e20	ENSE00003514511	TSC2_e20	ENSE00003514511	∆1nt	∆1nt	Intron up	77.8072674948388	81.7953936099237	3.98812611508489	56.5217391304348	58.0645161290323	78.3333333333333	0.220291896685061	0.009513289	-0.009581238	0.008608192205429	-0.0114321112632751	0.10657425	-0.0046291947	0.00390625	-0.02734375
TSC2_e20_C16T	C16T	TCAGATGCTAGCTTCTGCCTCTGTCTCTAGGGTCCAGAAGGCCCTGTCCTGACGCCTCCTCTCCTCGCAGGAGTCTGACTGGAAGGTGCTGAAGCTGGTTCTGGGCAGGCTGCCTGAGTCCCTGCGCTATAAAGTGCTCATCTTTACTTCCCCTTGCAGTGTGGACCAGCTGTGCTCTGCTCTCTGCTCCATGGTACCATGGCCGGCCTGGGGTTGGG	TSC2	TSC2_e20	ENSE00003514511	TSC2_e20	ENSE00003514511	U	sub	Intron up	77.8072674948388	83.4969109021031	5.6896434072643	64.1509433962264	47.0588235294118	84.1463414634146	0.220291896685061	-0.0049299896	-0.0063727796	-0.0041434094309806	-0.0090990364551544	-0.018826306	-0.0011130869	0.0	-0.0001220703125
TSC2_e20_C15G	C15G	TCAGATGCTAGCTTGCGCCTCTGTCTCTAGGGTCCAGAAGGCCCTGTCCTGACGCCTCCTCTCCTCGCAGGAGTCTGACTGGAAGGTGCTGAAGCTGGTTCTGGGCAGGCTGCCTGAGTCCCTGCGCTATAAAGTGCTCATCTTTACTTCCCCTTGCAGTGTGGACCAGCTGTGCTCTGCTCTCTGCTCCATGGTACCATGGCCGGCCTGGGGTTGGG	TSC2	TSC2_e20	ENSE00003514511	TSC2_e20	ENSE00003514511	G	sub	Intron up	77.8072674948388	81.5550700726939	3.7478025778551	60.4651162790698	50.0	80.8764940239044	0.220291896685061	0.0068384856	0.010934442	0.0080684572458267	0.0144753456115722	0.0036972016	0.0007895529	0.0	0.00390625
TSC2_e20_C15T	C15T	TCAGATGCTAGCTTTCGCCTCTGTCTCTAGGGTCCAGAAGGCCCTGTCCTGACGCCTCCTCTCCTCGCAGGAGTCTGACTGGAAGGTGCTGAAGCTGGTTCTGGGCAGGCTGCCTGAGTCCCTGCGCTATAAAGTGCTCATCTTTACTTCCCCTTGCAGTGTGGACCAGCTGTGCTCTGCTCTCTGCTCCATGGTACCATGGCCGGCCTGGGGTTGGG	TSC2	TSC2_e20	ENSE00003514511	TSC2_e20	ENSE00003514511	U	sub	Intron up	77.8072674948388	84.0220785972924	6.2148111024536	66.6666666666667	45.3333333333333	81.8181818181818	0.220291896685061	0.0023724213	-0.009657443	-0.0034854561090469	-0.01736381649971	-0.012382589	-0.00053068995	0.0	0.0106201171875
TSC2_e20_C12G	C12G	TCAGATGCTAGGTTCCGCCTCTGTCTCTAGGGTCCAGAAGGCCCTGTCCTGACGCCTCCTCTCCTCGCAGGAGTCTGACTGGAAGGTGCTGAAGCTGGTTCTGGGCAGGCTGCCTGAGTCCCTGCGCTATAAAGTGCTCATCTTTACTTCCCCTTGCAGTGTGGACCAGCTGTGCTCTGCTCTCTGCTCCATGGTACCATGGCCGGCCTGGGGTTGGG	TSC2	TSC2_e20	ENSE00003514511	TSC2_e20	ENSE00003514511	G	sub	Intron up	77.8072674948388	77.5240443463665	-0.2832231484723	53.5714285714286	55.7894736842105	63.8655462184874	0.220291896685061	-0.005338557	0.003974706	0.007010206580162	0.0111828744411468	0.012942873	0.0021739602	0.0	-0.006591796875
TSC2_e20_del11to31	del11to31	TCAGATGCTAGTCCAGAAGGCCCTGTCCTGACGCCTCCTCTCCTCGCAGGAGTCTGACTGGAAGGTGCTGAAGCTGGTTCTGGGCAGGCTGCCTGAGTCCCTGCGCTATAAAGTGCTCATCTTTACTTCCCCTTGCAGTGTGGACCAGCTGTGCTCTGCTCTCTGCTCCATGGTACCATGGCCGGCCTGGGGTTGGG	TSC2	TSC2_e20	ENSE00003514511	TSC2_e20	ENSE00003514511	∆21nt	∆21nt	Intron up	77.8072674948388	77.6103772397832	-0.196890255055604	54.1666666666667	51.6666666666667	62.5	0.220291896685061	0.051118612	0.04012218	0.0336027145385742	0.0387137830257415	0.19792156	0.0013857782	0.00390625	0.010986328125
TSC2_e20_del12to12	del12to12	TCAGATGCTAGTTCCGCCTCTGTCTCTAGGGTCCAGAAGGCCCTGTCCTGACGCCTCCTCTCCTCGCAGGAGTCTGACTGGAAGGTGCTGAAGCTGGTTCTGGGCAGGCTGCCTGAGTCCCTGCGCTATAAAGTGCTCATCTTTACTTCCCCTTGCAGTGTGGACCAGCTGTGCTCTGCTCTCTGCTCCATGGTACCATGGCCGGCCTGGGGTTGGG	TSC2	TSC2_e20	ENSE00003514511	TSC2_e20	ENSE00003514511	∆1nt	∆1nt	Intron up	77.8072674948388	84.5713338326814	6.76406633784259	66.6666666666667	60.2836879432624	77.2511848341232	0.220291896685061	0.014554396	-0.0040376782	0.0165807008743286	0.0006194412708282	0.106543854	-0.002990067	0.00390625	-0.0224609375
TSC2_e20_C12T	C12T	TCAGATGCTAGTTTCCGCCTCTGTCTCTAGGGTCCAGAAGGCCCTGTCCTGACGCCTCCTCTCCTCGCAGGAGTCTGACTGGAAGGTGCTGAAGCTGGTTCTGGGCAGGCTGCCTGAGTCCCTGCGCTATAAAGTGCTCATCTTTACTTCCCCTTGCAGTGTGGACCAGCTGTGCTCTGCTCTCTGCTCCATGGTACCATGGCCGGCCTGGGGTTGGG	TSC2	TSC2_e20	ENSE00003514511	TSC2_e20	ENSE00003514511	U	sub	Intron up	77.8072674948388	82.1777427661518	4.37047527131299	60.5263157894737	44.8979591836735	84.1463414634146	0.220291896685061	-0.0024870038	0.0037361383	0.003122441470623	-0.0053146481513977	-0.001328066	-4.273653e-05	0.0	0.0072021484375
TSC2_e20_G11T	G11T	TCAGATGCTATCTTCCGCCTCTGTCTCTAGGGTCCAGAAGGCCCTGTCCTGACGCCTCCTCTCCTCGCAGGAGTCTGACTGGAAGGTGCTGAAGCTGGTTCTGGGCAGGCTGCCTGAGTCCCTGCGCTATAAAGTGCTCATCTTTACTTCCCCTTGCAGTGTGGACCAGCTGTGCTCTGCTCTCTGCTCCATGGTACCATGGCCGGCCTGGGGTTGGG	TSC2	TSC2_e20	ENSE00003514511	TSC2_e20	ENSE00003514511	U	sub	Intron up	77.8072674948388	83.3697288077288	5.56246131289	68.0	56.0	69.2307692307692	0.220291896685061	-0.03317927	-0.026706547	-0.030475802719593	-0.0628304779529571	0.0040355027	-0.0036082864	-0.005859375	0.0162353515625
TSC2_e20_del10to15	del10to15	TCAGATGCTCGCCTCTGTCTCTAGGGTCCAGAAGGCCCTGTCCTGACGCCTCCTCTCCTCGCAGGAGTCTGACTGGAAGGTGCTGAAGCTGGTTCTGGGCAGGCTGCCTGAGTCCCTGCGCTATAAAGTGCTCATCTTTACTTCCCCTTGCAGTGTGGACCAGCTGTGCTCTGCTCTCTGCTCCATGGTACCATGGCCGGCCTGGGGTTGGG	TSC2	TSC2_e20	ENSE00003514511	TSC2_e20	ENSE00003514511	∆6nt	∆6nt	Intron up	77.8072674948388	84.3915690940721	6.5843015992333	66.6666666666667	52.8301886792453	79.3939393939394	0.220291896685061	0.021347798	-0.022937536	-0.0049516968429088	-0.0040791928768157	0.082811326	-0.001525104	0.00390625	-0.0084228515625
TSC2_e20_A10G	A10G	TCAGATGCTGGCTTCCGCCTCTGTCTCTAGGGTCCAGAAGGCCCTGTCCTGACGCCTCCTCTCCTCGCAGGAGTCTGACTGGAAGGTGCTGAAGCTGGTTCTGGGCAGGCTGCCTGAGTCCCTGCGCTATAAAGTGCTCATCTTTACTTCCCCTTGCAGTGTGGACCAGCTGTGCTCTGCTCTCTGCTCCATGGTACCATGGCCGGCCTGGGGTTGGG	TSC2	TSC2_e20	ENSE00003514511	TSC2_e20	ENSE00003514511	G	sub	Intron up	77.8072674948388	72.54149062911	-5.26577686572881	44.0860215053764	56.7307692307692	64.6408839779006	0.220291896685061	0.000589028	-0.013519466	-0.0184654146432876	-0.0130085349082946	-0.011343092	-0.00018435717	0.0	-0.013671875
TSC2_e20_del10to30	del10to30	TCAGATGCTGGTCCAGAAGGCCCTGTCCTGACGCCTCCTCTCCTCGCAGGAGTCTGACTGGAAGGTGCTGAAGCTGGTTCTGGGCAGGCTGCCTGAGTCCCTGCGCTATAAAGTGCTCATCTTTACTTCCCCTTGCAGTGTGGACCAGCTGTGCTCTGCTCTCTGCTCCATGGTACCATGGCCGGCCTGGGGTTGGG	TSC2	TSC2_e20	ENSE00003514511	TSC2_e20	ENSE00003514511	∆21nt	∆21nt	Intron up	77.8072674948388	78.336958461866	0.529690967027197	54.5454545454546	50.9433962264151	71.3333333333333	0.220291896685061	0.06422934	0.045572996	0.029224544763565	0.0396299064159393	0.16763692	-0.00035384297	0.00390625	0.0076904296875
TSC2_e20_del10to12	del10to12	TCAGATGCTTTCCGCCTCTGTCTCTAGGGTCCAGAAGGCCCTGTCCTGACGCCTCCTCTCCTCGCAGGAGTCTGACTGGAAGGTGCTGAAGCTGGTTCTGGGCAGGCTGCCTGAGTCCCTGCGCTATAAAGTGCTCATCTTTACTTCCCCTTGCAGTGTGGACCAGCTGTGCTCTGCTCTCTGCTCCATGGTACCATGGCCGGCCTGGGGTTGGG	TSC2	TSC2_e20	ENSE00003514511	TSC2_e20	ENSE00003514511	∆3nt	∆3nt	Intron up	77.8072674948388	77.7074147336147	-0.0998527612241062	33.3333333333333	60.0	77.7777777777778	0.220291896685061	-0.03028518	0.0099179745	-0.0153521075844764	-0.049694150686264	0.04817079	-0.012308091	0.0	0.0040283203125
TSC2_e20_del8to10	del8to10	TCAGATGGCTTCCGCCTCTGTCTCTAGGGTCCAGAAGGCCCTGTCCTGACGCCTCCTCTCCTCGCAGGAGTCTGACTGGAAGGTGCTGAAGCTGGTTCTGGGCAGGCTGCCTGAGTCCCTGCGCTATAAAGTGCTCATCTTTACTTCCCCTTGCAGTGTGGACCAGCTGTGCTCTGCTCTCTGCTCCATGGTACCATGGCCGGCCTGGGGTTGGG	TSC2	TSC2_e20	ENSE00003514511	TSC2_e20	ENSE00003514511	∆3nt	∆3nt	Intron up	77.8072674948388	71.3674438378527	-6.43982365698611	41.7910447761194	57.2916666666667	58.1395348837209	0.220291896685061	-0.0044716746	-0.0025953054	-0.001874029636383	-0.022817313671112	0.06499614	-0.009254932	0.00390625	-0.033935546875
TSC2_e20_del8to13	del8to13	TCAGATGTCCGCCTCTGTCTCTAGGGTCCAGAAGGCCCTGTCCTGACGCCTCCTCTCCTCGCAGGAGTCTGACTGGAAGGTGCTGAAGCTGGTTCTGGGCAGGCTGCCTGAGTCCCTGCGCTATAAAGTGCTCATCTTTACTTCCCCTTGCAGTGTGGACCAGCTGTGCTCTGCTCTCTGCTCCATGGTACCATGGCCGGCCTGGGGTTGGG	TSC2	TSC2_e20	ENSE00003514511	TSC2_e20	ENSE00003514511	∆6nt	∆6nt	Intron up	77.8072674948388	82.6613489227076	4.8540814278688	62.5	62.5	70.7070707070707	0.220291896685061	0.021045446	-0.023058146	0.002954326570034	-0.0119709968566894	0.08364415	-0.004364401	0.00390625	0.0028076171875
TSC2_e20_C8T	C8T	TCAGATGTTAGCTTCCGCCTCTGTCTCTAGGGTCCAGAAGGCCCTGTCCTGACGCCTCCTCTCCTCGCAGGAGTCTGACTGGAAGGTGCTGAAGCTGGTTCTGGGCAGGCTGCCTGAGTCCCTGCGCTATAAAGTGCTCATCTTTACTTCCCCTTGCAGTGTGGACCAGCTGTGCTCTGCTCTCTGCTCCATGGTACCATGGCCGGCCTGGGGTTGGG	TSC2	TSC2_e20	ENSE00003514511	TSC2_e20	ENSE00003514511	U	sub	Intron up	77.8072674948388	79.6391873379252	1.83191984308639	56.3492063492064	60.0	75.8064516129032	0.220291896685061	0.008295238	0.0016635656	0.0114700496196746	-0.0059838593006134	0.01303637	0.0019422472	0.0	0.0118408203125
ATM_e60_C4G	C4G	TCAGATTCTAACTGGAAAGAAAGTAAATTAGCTGTCAAACCTCCTAACTTCACTGTATTCTTTACTTTAGGTGTTGCTTTTGAACAGGGCAAAATCCTTCCTACTCCTGAGACAGTTCCTTTTAGACTCACCAGAGATATTGTGGATGGCATGGGCATTACGGGTGTTGAAGGTGTCTTCAGAAGGTAAGTGATATGAAGTAAAGGAGGG	ATM	ATM_e60	ENSE00003609743	ATM_e60	ENSE00003609743	G	sub	Intron up	92.0259923215587	94.5123681169932	2.48637579543449	93.3333333333333	94.5945945945946	90.1960784313726	0.238677465258039	0.0008135736	0.0001630485	0.0201611071825027	0.0050615072250366	0.012335509	0.00014409423	0.0	-0.005859375
TSC2_e20_G7T	G7T	TCAGATTCTAGCTTCCGCCTCTGTCTCTAGGGTCCAGAAGGCCCTGTCCTGACGCCTCCTCTCCTCGCAGGAGTCTGACTGGAAGGTGCTGAAGCTGGTTCTGGGCAGGCTGCCTGAGTCCCTGCGCTATAAAGTGCTCATCTTTACTTCCCCTTGCAGTGTGGACCAGCTGTGCTCTGCTCTCTGCTCCATGGTACCATGGCCGGCCTGGGGTTGGG	TSC2	TSC2_e20	ENSE00003514511	TSC2_e20	ENSE00003514511	U	sub	Intron up	77.8072674948388	80.0658611945964	2.25859369975759	58.0246913580247	56.1643835616438	69.1666666666667	0.220291896685061	0.009087861	-0.005654514	-0.0024746432900428	-0.0068807899951934	-0.005947225	0.00062936544	0.0	0.0035400390625
ODF2L_e7_del2to22	del2to22	TCAGCAAATAATATGGATTTTTTTGGTTTTCTCTTTCTCTTTGTTACAGGCAAATACTTTGAAAGCAAACCGTTTTTCCCAATCAGTAAAAGTAGTACATGAACGACTACAGATCCAAATTCATAAAAGGGAAGCCGAGAACGATAAGTTGAAAGAATATGTAAAGGTTATATATAAATATATATCCATTT	ODF2L	ODF2L_e7	ENSE00003534410	ODF2L_e7	ENSE00003534410	∆21nt	∆21nt	Intron up	55.1532933805984	80.2223338401637	25.0690404595653	64.5161290322581	38.4615384615385	58.6206896551724	0.0	-0.004833333	-0.0011571348	0.0166226476430892	0.0388144254684448	0.09151904	0.023939878	0.005859375	0.208251953125
NEB_e4_del4to9	del4to9	TCAGCAGAGGAGAGGTGGTTTCTGCTTTGGTTCTCTTGCCAATGCCTTTGTGCTCTATTTACAGTACTACACAGAAGAAGTGGTTTACGAAGAGGTGCCGGGAGAGGTAAGGCCCAGCCCACAGCTGCATA	NEB	NEB_e4	ENSE00002481553	NEB_e4	ENSE00002481553	∆6nt	∆6nt	Intron up	82.3554067418046	81.2134025491946	-1.14200419261	85.6623376623377	70.6462212486309	70.7780979827089	0.0	-0.001631707	-0.006216377	0.0126311480998992	-0.0094529539346694	0.08111593	-0.017347008	0.0	-0.01953125
NEB_e4_T6A	T6A	TCAGCAGAGGCAGAGGAGAGGTGGTTTCTGCTTTGGTTCTCTTGCCAATGCCTTTGTGCTCTATTTACAGTACTACACAGAAGAAGTGGTTTACGAAGAGGTGCCGGGAGAGGTAAGGCCCAGCCCACAGCTGCATA	NEB	NEB_e4	ENSE00002481553	NEB_e4	ENSE00002481553	A	sub	Intron up	82.3554067418046	81.72004973416	-0.635357007644599	87.2340425531915	71.1934156378601	71.7320261437909	0.0	-0.0135344565	-0.0041926205	-0.010739728808403	0.0012311935424804	-0.019390866	0.0001860559	0.0	-0.017578125
SLC25A38_e2_del2to2	del2to2	TCAGCATCCAATGTCCTCAATAACATTGCAGTATTTTTAATTTCTGGCTATACTTTTTCCTTCTCCGAGGTATGAAGAAAACATGAGGCACCACCAGGTAAGTGTCTAAGAGACCATTATAA	SLC25A38	SLC25A38_e2	ENSE00003819850	SLC25A38_e2	ENSE00003819850	∆1nt	∆1nt	Intron up	73.5615623833675	84.5188257359401	10.9572633525726	59.1836734693878	75.8620689655172	96.3636363636364	0.248115737485045	0.0698888	0.0032700598	-0.0214952155947685	0.0087070912122726	-0.007628178	-0.0025206953	0.009765625	0.001434326171875
CCDC39_e12_del2to2	del2to2	TCAGCATGTATTTAATATTTTTGTCAATATTTAAAACATACATTTATATACCTTTTTTCTTTTTTGCAGAATGATCTTTATTTTATCAAGAAGGCACATAGTAAAAACAGTGATGAAAAACAGTCCCTTATGACCAAAATAAATGAACTAAACCTTTTCATCGACAGATCAGAGAAAGAACTTGATAAAGCCAAAGGTTTTAAGCAGGTGCAGTAAAATTGTATGCATATGT	CCDC39	CCDC39_e12	ENSE00003850735	CCDC39_e12	ENSE00003850735	∆1nt	∆1nt	Intron up	58.9879492830298	61.2669691072022	2.2790198241724	23.9942528735632	25.8426966292135	58.1920903954802	0.0	-0.008127987	-0.0026467443	-0.0084078088402748	-0.0116538405418396	0.06412083	0.0023361742	0.001953125	-0.0185546875
NF1_e54_C4G	C4G	TCAGCCAAACAGATAACAATTCAGCCACAAAGTAAAAATGTTGTGTGTTTACTTTTTTGCATCTTGGCAGGCTACACTGGTAAAATATACCACAGATGAGTTTGATCAACGAATTCTTTATGAATACTTAGCAGAGGCCAGTGTTGTGTTTCCCAAAGTCTTTCCTGTTGTGTAAGTATCTCCTTTTGATTTTAAT	NF1	NF1_e54	ENSE00003966151	NF1_e54	ENSE00003966151	G	sub	Intron up	93.3004862575553	95.465848421324	2.16536216376869	95.8333333333333	91.8918918918919	97.4358974358974	0.0976653248683151	0.0045877695	0.00051635504	5.571544170379639e-05	-0.0003602504730224	-0.0060512125	-0.00015449524	0.0	-0.015625
GOLIM4_e7_del1to6	del1to6	TCAGCCAAAGAAGAATTTGTCGTAGAATGTTAAAGCTCAACATGTAAAATTCTTTTTTGTGTAGCAACAGCATAAGAATTTACTCTCCGAGCATGAACAACTTGTAGTGACTTTGGAAGACCACAAGAGTGCACTAGCTGCTGCACAGGTTAGAAGGGTAGCAGCCTCTGTGG	GOLIM4	GOLIM4_e7	ENSE00001204630	GOLIM4_e7	ENSE00001204630	∆6nt	∆6nt	Intron up	52.9917737677421	56.7096096556651	3.717835887923	48.9010989010989	44.46227929374	55.5263157894737	0.0	0.02688682	0.01936853	0.0519598424434661	0.0101822912693023	0.04798068	-0.0007978678	0.0	0.001068115234375
BOLA3_e3_del4to24	del4to24	TCAGCCATGACTTAATAATTGAAATGCTTTTGAATCATGTTTATTTTAGGAGGTTGTGGGGCGATGTATGAAATTAAAATTGAATCAGAAGAATTTAAGGAGAAGAGAACTGTCCAGCAGCACCAGATGGTTAATCAGGTCAGTAGAGGCAACAGTGCCCCTT	BOLA3	BOLA3_e3	ENSE00003599940	BOLA3_e3	ENSE00003599940	∆21nt	∆21nt	Intron up	96.3932479680163	97.575922962397	1.18267499438069	95.6937799043062	97.6331360946746	98.3717774762551	0.0443537637826664	0.008145452	0.0143429935	0.0289588123559951	0.0104767084121704	0.113637954	-0.0034174323	0.0	0.0234375
TP53_e3_C1T	C1T	TCAGCCCCCTAGCAGAGACCTGTGGGAAGCGAAAATTCCATGGGACTGACTTTCTGCTCTTGTCTTTCAGACTTCCTGAAAACAACGTTCTGGTAAGGACAAGGGTTGGGCTGGGGA	TP53	TP53_e3	ENSE00002419584	TP53_e3	ENSE00002419584	U	sub	Intron up	82.8159507407604	82.1327775272967	-0.683173213463706	88.2490272373541	72.1232546942706	72.0658523632501	0.0	0.009489328	-0.0007817745	-0.0074991434812545	-0.0009114146232604	0.004439354	0.0007073581	0.0	0.083984375
TSC2_e7_del2to7	del2to7	TCAGCCCGTGGTGGCTCGGCCATCCAGGCAGTGCTGCCGGGACTGAGCTCGGTGCTCCCTGCAGGATGATCTGTCTGCTGTGCGTCCGGACCGCGTCCTCTGTGGACATAGAGGTCAGTGCCTCCCCTCCCCAGGGCC	TSC2	TSC2_e7	ENSE00003672725	TSC2_e7	ENSE00003672725	∆6nt	∆6nt	Intron up	26.4977851681041	59.9533840797671	33.455598911663	60.6861381548447	42.3793597706641	43.0434782608696	0.248472071404917	0.006878495	-0.005650252	-0.0114959217607975	-0.0660113990306854	0.02596578	0.0026322007	0.0	-0.082763671875
COL6A3_e18_del2to22	del2to22	TCAGCCCTGCAGGAAAAGCTAATGCTTCCCCTATCGCCTTGCCTTCTAGGGCTCTCGGGGATTCCCAGGAGAGAAGGTATGCAAGCTTGGTTTTGTTTTAC	COL6A3	COL6A3_e18	ENSE00002317428	COL6A3_e18	ENSE00002317428	∆21nt	∆21nt	Intron up	74.3770949702643	79.6698881521319	5.29279318186759	88.6303939962477	68.0425531914894	68.7847866419295	0.0	0.093752	0.004034966	0.0658121779561042	0.0318482816219329	0.12690523	-0.0022560656	0.0	0.018890380859375
NEB_e4_T6C	T6C	TCAGCCGAGGCAGAGGAGAGGTGGTTTCTGCTTTGGTTCTCTTGCCAATGCCTTTGTGCTCTATTTACAGTACTACACAGAAGAAGTGGTTTACGAAGAGGTGCCGGGAGAGGTAAGGCCCAGCCCACAGCTGCATA	NEB	NEB_e4	ENSE00002481553	NEB_e4	ENSE00002481553	C	sub	Intron up	82.3554067418046	82.3475402036612	-0.0078665381434084	85.5587808417997	72.85140562249	71.9794344473008	0.0	-0.009105921	-0.012765229	-0.010198101401329	0.0164621472358703	-0.007044956	0.00197196	0.0	0.005859375
BIN1_e13_T3A	T3A	TCAGCCTGGGGTGAGGGCTCCCAGCTTAACACTAACTGCTTCCTCCTCTGCTGCTGCTGCTGCTGCCAAGTTTGAGGCCCCGGGGCCTTTCTCGGAGCAGGCCAGTCTGCTGGACCTGGACTTTGACCCCCTCCCGCCCGTGACGAGCCCTGTGAAGGCACCCACGCCCTCTGGTCAGGTTGGTTGTGCCCACCACTGCCCAT	BIN1	BIN1_e13	ENSE00000925811	BIN1_e13	ENSE00000925811	A	sub	Intron up	1.74377953260479	2.90309536522123	1.15931583261644	0.40650406504065	0.909090909090909	0.0	0.0637277628967826	-0.002964601	-0.013124436	-0.005337718874216	-0.0206218212842941	-0.01934734	-0.014772356	-0.0234375	0.0021209716796875
NEB_e4_del6to6	del6to6	TCAGCGAGGCAGAGGAGAGGTGGTTTCTGCTTTGGTTCTCTTGCCAATGCCTTTGTGCTCTATTTACAGTACTACACAGAAGAAGTGGTTTACGAAGAGGTGCCGGGAGAGGTAAGGCCCAGCCCACAGCTGCATA	NEB	NEB_e4	ENSE00002481553	NEB_e4	ENSE00002481553	∆1nt	∆1nt	Intron up	82.3554067418046	83.3947281619575	1.03932142015289	86.3517060367454	74.2774566473989	73.7430167597765	0.0	0.0047664344	0.020093203	0.001586303114891	-0.0311460196971893	0.046509027	-0.006904483	0.0	0.029296875
SPATA7_e3_T5C	T5C	TCAGCGCCTTGTTTATCTCATGATTTTTATATTAGTTTTAAATATATAATGATTATGTTTTAATTTTTAGCTTTTTGCACTGACTCCTCTTCTCTCAGACTAAGCACTCTCCAGCTGGTCAAGAATCACATGGCTGTTCACTATAATAAAATCCTTTCAGCCAAAGGTAAAAATGTGCAAATGTGAACTCT	SPATA7	SPATA7_e3	ENSE00003669319	SPATA7_e3	ENSE00003669319	C	sub	Intron up	39.2702360201075	36.3003740830987	-2.9698619370088	21.5311004784689	24.3961352657005	33.3333333333333	0.21513827738806	-0.04192406	-0.021618068	-0.0421887785196304	-0.0425505340099334	-0.03468375	-0.008095354	-0.001953125	-0.0029296875
NEB_e4_T6G	T6G	TCAGCGGAGGCAGAGGAGAGGTGGTTTCTGCTTTGGTTCTCTTGCCAATGCCTTTGTGCTCTATTTACAGTACTACACAGAAGAAGTGGTTTACGAAGAGGTGCCGGGAGAGGTAAGGCCCAGCCCACAGCTGCATA	NEB	NEB_e4	ENSE00002481553	NEB_e4	ENSE00002481553	G	sub	Intron up	82.3554067418046	84.0123877244037	1.6569809825991	90.7846715328467	75.5681818181818	74.3290548424738	0.0	-0.032779634	0.0012607872	-0.0176916718482971	0.0141566097736358	-0.0070524216	0.0033801496	0.0	0.013671875
NEB_e4_del6to8	del6to8	TCAGCGGCAGAGGAGAGGTGGTTTCTGCTTTGGTTCTCTTGCCAATGCCTTTGTGCTCTATTTACAGTACTACACAGAAGAAGTGGTTTACGAAGAGGTGCCGGGAGAGGTAAGGCCCAGCCCACAGCTGCATA	NEB	NEB_e4	ENSE00002481553	NEB_e4	ENSE00002481553	∆3nt	∆3nt	Intron up	82.3554067418046	80.5650059609269	-1.7904007808777	85.4727614276769	69.4802929891873	70.0266260935717	0.0	-0.048800975	-0.034793824	-0.0189860612154006	-0.001247227191925	0.015411347	-0.014296681	0.0	-0.0546875
NEB_e4_G7A	G7A	TCAGCTAAGGCAGAGGAGAGGTGGTTTCTGCTTTGGTTCTCTTGCCAATGCCTTTGTGCTCTATTTACAGTACTACACAGAAGAAGTGGTTTACGAAGAGGTGCCGGGAGAGGTAAGGCCCAGCCCACAGCTGCATA	NEB	NEB_e4	ENSE00002481553	NEB_e4	ENSE00002481553	A	sub	Intron up	82.3554067418046	81.3246325953367	-1.03077414646791	86.1833105335157	71.2765957446809	70.4268292682927	0.0	0.021259338	0.020572424	0.0092878639698028	0.0013866424560546	0.027143478	0.0024248958	0.0	0.009765625
TSC2_e20_del4to6	del4to6	TCAGCTAGCTTCCGCCTCTGTCTCTAGGGTCCAGAAGGCCCTGTCCTGACGCCTCCTCTCCTCGCAGGAGTCTGACTGGAAGGTGCTGAAGCTGGTTCTGGGCAGGCTGCCTGAGTCCCTGCGCTATAAAGTGCTCATCTTTACTTCCCCTTGCAGTGTGGACCAGCTGTGCTCTGCTCTCTGCTCCATGGTACCATGGCCGGCCTGGGGTTGGG	TSC2	TSC2_e20	ENSE00003514511	TSC2_e20	ENSE00003514511	∆3nt	∆3nt	Intron up	77.8072674948388	82.9783789143866	5.17111141954779	65.4545454545455	62.2222222222222	62.1621621621622	0.220291896685061	0.0028408915	0.0008214116	0.0164838694036006	-0.0205004215240478	0.028709523	-0.00804466	0.00390625	-0.0296630859375
NEB_e4_del7to7	del7to7	TCAGCTAGGCAGAGGAGAGGTGGTTTCTGCTTTGGTTCTCTTGCCAATGCCTTTGTGCTCTATTTACAGTACTACACAGAAGAAGTGGTTTACGAAGAGGTGCCGGGAGAGGTAAGGCCCAGCCCACAGCTGCATA	NEB	NEB_e4	ENSE00002481553	NEB_e4	ENSE00002481553	∆1nt	∆1nt	Intron up	82.3554067418046	82.8120990456139	0.456692303809292	86.6467364225212	72.24043715847	74.1217798594848	0.0	0.024914622	0.0319418	0.0251783728599548	-0.0236529409885406	0.061035395	0.00024604797	0.0	0.009765625
NEB_e4_G7C	G7C	TCAGCTCAGGCAGAGGAGAGGTGGTTTCTGCTTTGGTTCTCTTGCCAATGCCTTTGTGCTCTATTTACAGTACTACACAGAAGAAGTGGTTTACGAAGAGGTGCCGGGAGAGGTAAGGCCCAGCCCACAGCTGCATA	NEB	NEB_e4	ENSE00002481553	NEB_e4	ENSE00002481553	C	sub	Intron up	82.3554067418046	81.9346769980611	-0.420729743743509	86.6883116883117	71.3667285095857	72.2325293753865	0.0	0.0116016865	-0.009189397	-0.0075760632753372	-0.0130402743816375	0.0031623691	-0.0010594428	0.0	0.005859375
NEB_e4_del6to26	del6to26	TCAGCTCTGCTTTGGTTCTCTTGCCAATGCCTTTGTGCTCTATTTACAGTACTACACAGAAGAAGTGGTTTACGAAGAGGTGCCGGGAGAGGTAAGGCCCAGCCCACAGCTGCATA	NEB	NEB_e4	ENSE00002481553	NEB_e4	ENSE00002481553	∆21nt	∆21nt	Intron up	82.3554067418046	84.0861605097272	1.7307537679226	88.3009994121105	74.8107364074329	75.3945480631277	0.0	0.031964004	-0.025517434	0.0622973293066024	-0.0538269579410553	0.12497556	-0.030198753	0.0	-0.06640625
NEB_e4_del9to11	del9to11	TCAGCTGAAGAGGAGAGGTGGTTTCTGCTTTGGTTCTCTTGCCAATGCCTTTGTGCTCTATTTACAGTACTACACAGAAGAAGTGGTTTACGAAGAGGTGCCGGGAGAGGTAAGGCCCAGCCCACAGCTGCATA	NEB	NEB_e4	ENSE00002481553	NEB_e4	ENSE00002481553	∆3nt	∆3nt	Intron up	82.3554067418046	82.9273524968458	0.571945755041192	87.4932028276237	73.6312849162011	72.9777256740915	0.0	-0.049255222	-0.020382583	-0.0354022532701492	-0.0039326697587966	-0.006658718	-0.033512414	0.0	-0.0986328125
NEB_e4_G9A	G9A	TCAGCTGAAGCAGAGGAGAGGTGGTTTCTGCTTTGGTTCTCTTGCCAATGCCTTTGTGCTCTATTTACAGTACTACACAGAAGAAGTGGTTTACGAAGAGGTGCCGGGAGAGGTAAGGCCCAGCCCACAGCTGCATA	NEB	NEB_e4	ENSE00002481553	NEB_e4	ENSE00002481553	A	sub	Intron up	82.3554067418046	81.8490627037519	-0.506344038052708	86.1141011840689	70.3993412927131	73.0601569311247	0.0	-0.030569851	-0.00600636	-0.0240585952997207	0.0015941858291625	-0.031961307	-6.937981e-05	0.0	-0.0234375
NEB_e4_G9C	G9C	TCAGCTGACGCAGAGGAGAGGTGGTTTCTGCTTTGGTTCTCTTGCCAATGCCTTTGTGCTCTATTTACAGTACTACACAGAAGAAGTGGTTTACGAAGAGGTGCCGGGAGAGGTAAGGCCCAGCCCACAGCTGCATA	NEB	NEB_e4	ENSE00002481553	NEB_e4	ENSE00002481553	C	sub	Intron up	82.3554067418046	82.3868453494497	0.0314386076450957	85.0292397660819	71.9478737997257	73.0551626591231	0.0	-0.033447146	-0.022333026	-0.0247670412063598	-6.428360939025879e-05	-0.032783657	-0.007033646	0.0	0.064453125
NEB_e4_G10A	G10A	TCAGCTGAGACAGAGGAGAGGTGGTTTCTGCTTTGGTTCTCTTGCCAATGCCTTTGTGCTCTATTTACAGTACTACACAGAAGAAGTGGTTTACGAAGAGGTGCCGGGAGAGGTAAGGCCCAGCCCACAGCTGCATA	NEB	NEB_e4	ENSE00002481553	NEB_e4	ENSE00002481553	A	sub	Intron up	82.3554067418046	83.0673833354106	0.711976593606001	87.8884462151394	73.4093900833699	73.6529680365297	0.0	-0.007926583	-0.0025794506	-0.0101407170295715	-0.0053116530179977	-0.00445424	-0.00010615587	0.0	-0.0390625
NEB_e4_del10to10	del10to10	TCAGCTGAGCAGAGGAGAGGTGGTTTCTGCTTTGGTTCTCTTGCCAATGCCTTTGTGCTCTATTTACAGTACTACACAGAAGAAGTGGTTTACGAAGAGGTGCCGGGAGAGGTAAGGCCCAGCCCACAGCTGCATA	NEB	NEB_e4	ENSE00002481553	NEB_e4	ENSE00002481553	∆1nt	∆1nt	Intron up	82.3554067418046	82.7284775935002	0.373070851695601	86.926461345066	72.7030625832224	73.3333333333333	0.0	-0.010103166	-0.0006593168	0.0023019164800643	-0.0149690061807632	0.06257883	-0.004261136	0.0	0.009765625
NEB_e4_G10C	G10C	TCAGCTGAGCCAGAGGAGAGGTGGTTTCTGCTTTGGTTCTCTTGCCAATGCCTTTGTGCTCTATTTACAGTACTACACAGAAGAAGTGGTTTACGAAGAGGTGCCGGGAGAGGTAAGGCCCAGCCCACAGCTGCATA	NEB	NEB_e4	ENSE00002481553	NEB_e4	ENSE00002481553	C	sub	Intron up	82.3554067418046	81.9119664487883	-0.443440293016306	86.6774979691308	70.1138519924099	73.4811957569913	0.0	-0.020197153	-0.020192236	-0.0154480934143066	-0.0015183687210083	-0.02809167	0.0006182194	0.0	-0.048828125
NEB_e4_del10to30	del10to30	TCAGCTGAGCTTTGGTTCTCTTGCCAATGCCTTTGTGCTCTATTTACAGTACTACACAGAAGAAGTGGTTTACGAAGAGGTGCCGGGAGAGGTAAGGCCCAGCCCACAGCTGCATA	NEB	NEB_e4	ENSE00002481553	NEB_e4	ENSE00002481553	∆21nt	∆21nt	Intron up	82.3554067418046	83.5837403774778	1.2283336356732	89.1979301423027	75.0	73.639521420301	0.0	0.02414766	-0.06879297	0.010145291686058	-0.1032885462045669	0.13666087	-0.015650779	-0.001953125	-0.0791015625
NEB_e4_C11A	C11A	TCAGCTGAGGAAGAGGAGAGGTGGTTTCTGCTTTGGTTCTCTTGCCAATGCCTTTGTGCTCTATTTACAGTACTACACAGAAGAAGTGGTTTACGAAGAGGTGCCGGGAGAGGTAAGGCCCAGCCCACAGCTGCATA	NEB	NEB_e4	ENSE00002481553	NEB_e4	ENSE00002481553	A	sub	Intron up	82.3554067418046	82.7426515097737	0.387244767969097	87.6683203401843	72.6840855106888	73.4052111410602	0.0	-0.014948189	0.018282354	-0.0145177543163299	0.0134111642837524	-0.017910331	0.0061764717	0.0	-0.021484375
NEB_e4_del11to11	del11to11	TCAGCTGAGGAGAGGAGAGGTGGTTTCTGCTTTGGTTCTCTTGCCAATGCCTTTGTGCTCTATTTACAGTACTACACAGAAGAAGTGGTTTACGAAGAGGTGCCGGGAGAGGTAAGGCCCAGCCCACAGCTGCATA	NEB	NEB_e4	ENSE00002481553	NEB_e4	ENSE00002481553	∆1nt	∆1nt	Intron up	82.3554067418046	82.8659605421094	0.510553800304792	90.1170351105332	74.1996233521657	72.1345951629863	0.0	0.0013281703	0.016477019	0.0167382359504699	-0.01124207675457	0.061457425	-0.001878798	0.0	-0.005859375
NEB_e4_del10to15	del10to15	TCAGCTGAGGAGAGGTGGTTTCTGCTTTGGTTCTCTTGCCAATGCCTTTGTGCTCTATTTACAGTACTACACAGAAGAAGTGGTTTACGAAGAGGTGCCGGGAGAGGTAAGGCCCAGCCCACAGCTGCATA	NEB	NEB_e4	ENSE00002481553	NEB_e4	ENSE00002481553	∆6nt	∆6nt	Intron up	82.3554067418046	82.1698141684385	-0.1855925733661	86.0215053763441	71.0054844606947	73.4128510965756	0.0	0.008251518	0.011393607	0.0277763307094573	-0.0123589634895324	0.09213629	-0.009420574	0.0	-0.01171875
NEB_e4_del10to12	del10to12	TCAGCTGAGGAGGAGAGGTGGTTTCTGCTTTGGTTCTCTTGCCAATGCCTTTGTGCTCTATTTACAGTACTACACAGAAGAAGTGGTTTACGAAGAGGTGCCGGGAGAGGTAAGGCCCAGCCCACAGCTGCATA	NEB	NEB_e4	ENSE00002481553	NEB_e4	ENSE00002481553	∆3nt	∆3nt	Intron up	82.3554067418046	82.7065543350739	0.351147593269296	87.676935886761	72.863436123348	73.0698529411765	0.0	-0.011532187	-0.0027035177	-0.0072883665561676	0.0175618827342987	0.02056694	-0.015715778	0.0	-0.046875
NEB_e4_G13A	G13A	TCAGCTGAGGCAAAGGAGAGGTGGTTTCTGCTTTGGTTCTCTTGCCAATGCCTTTGTGCTCTATTTACAGTACTACACAGAAGAAGTGGTTTACGAAGAGGTGCCGGGAGAGGTAAGGCCCAGCCCACAGCTGCATA	NEB	NEB_e4	ENSE00002481553	NEB_e4	ENSE00002481553	A	sub	Intron up	82.3554067418046	83.0127531693176	0.657346427512995	86.6423357664234	72.7049180327869	74.2070116861436	0.0	0.006149173	0.0072184205	-0.0072717517614364	-0.0044999122619628	0.017811626	0.00029793382	0.0	0.0
NEB_e4_del13to13	del13to13	TCAGCTGAGGCAAGGAGAGGTGGTTTCTGCTTTGGTTCTCTTGCCAATGCCTTTGTGCTCTATTTACAGTACTACACAGAAGAAGTGGTTTACGAAGAGGTGCCGGGAGAGGTAAGGCCCAGCCCACAGCTGCATA	NEB	NEB_e4	ENSE00002481553	NEB_e4	ENSE00002481553	∆1nt	∆1nt	Intron up	82.3554067418046	81.2615272796982	-1.09387946210641	85.2222222222222	70.8597807270629	70.6952566601689	0.0	0.0084730685	0.006012559	0.0166646391153335	-0.0320751368999481	0.07193002	-0.0085193515	0.0	0.001953125
NEB_e4_del13to18	del13to18	TCAGCTGAGGCAAGGTGGTTTCTGCTTTGGTTCTCTTGCCAATGCCTTTGTGCTCTATTTACAGTACTACACAGAAGAAGTGGTTTACGAAGAGGTGCCGGGAGAGGTAAGGCCCAGCCCACAGCTGCATA	NEB	NEB_e4	ENSE00002481553	NEB_e4	ENSE00002481553	∆6nt	∆6nt	Intron up	82.3554067418046	81.8892336600058	-0.466173081798804	86.2795977943562	71.8294051627385	71.6383307573416	0.0	0.009931654	0.012831718	0.0325031876564025	-0.0315009653568267	0.10775596	-0.0054998994	0.0	-0.01953125
NEB_e4_G13C	G13C	TCAGCTGAGGCACAGGAGAGGTGGTTTCTGCTTTGGTTCTCTTGCCAATGCCTTTGTGCTCTATTTACAGTACTACACAGAAGAAGTGGTTTACGAAGAGGTGCCGGGAGAGGTAAGGCCCAGCCCACAGCTGCATA	NEB	NEB_e4	ENSE00002481553	NEB_e4	ENSE00002481553	C	sub	Intron up	82.3554067418046	82.1115867195108	-0.243820022293806	87.2785829307568	71.1607142857143	73.0846774193548	0.0	-0.0019659102	-0.019436032	-0.0121569335460662	-0.0174998939037323	0.0017715096	0.0029556453	0.0	-0.009765625
NEB_e4_G15A	G15A	TCAGCTGAGGCAGAAGAGAGGTGGTTTCTGCTTTGGTTCTCTTGCCAATGCCTTTGTGCTCTATTTACAGTACTACACAGAAGAAGTGGTTTACGAAGAGGTGCCGGGAGAGGTAAGGCCCAGCCCACAGCTGCATA	NEB	NEB_e4	ENSE00002481553	NEB_e4	ENSE00002481553	A	sub	Intron up	82.3554067418046	82.8762046816492	0.520797939844597	86.723023371457	73.0044345898005	73.4800231615518	0.0	-0.008880347	-0.0030744076	-0.0136901438236236	0.0008755326271057	-0.02130206	0.0042746663	0.0	-0.015625
NEB_e4_G15C	G15C	TCAGCTGAGGCAGACGAGAGGTGGTTTCTGCTTTGGTTCTCTTGCCAATGCCTTTGTGCTCTATTTACAGTACTACACAGAAGAAGTGGTTTACGAAGAGGTGCCGGGAGAGGTAAGGCCCAGCCCACAGCTGCATA	NEB	NEB_e4	ENSE00002481553	NEB_e4	ENSE00002481553	C	sub	Intron up	82.3554067418046	83.5973515813675	1.24194483956289	88.1308929561842	74.1897466116676	74.5137491616365	0.0	-0.0044978857	-0.0021317303	-0.0078232139348983	0.0065192133188247	-0.028763458	0.0045210123	0.0	0.033203125
NEB_e4_G16A	G16A	TCAGCTGAGGCAGAGAAGAGGTGGTTTCTGCTTTGGTTCTCTTGCCAATGCCTTTGTGCTCTATTTACAGTACTACACAGAAGAAGTGGTTTACGAAGAGGTGCCGGGAGAGGTAAGGCCCAGCCCACAGCTGCATA	NEB	NEB_e4	ENSE00002481553	NEB_e4	ENSE00002481553	A	sub	Intron up	82.3554067418046	81.9360122202713	-0.419394521533301	83.6912751677853	72.1407624633431	71.4804063860668	0.0	-0.0049207807	0.0025666356	-0.0129687637090682	-0.0070145428180694	-0.013362199	0.0033039153	0.0	-0.009765625
NEB_e4_del15to15	del15to15	TCAGCTGAGGCAGAGAGAGGTGGTTTCTGCTTTGGTTCTCTTGCCAATGCCTTTGTGCTCTATTTACAGTACTACACAGAAGAAGTGGTTTACGAAGAGGTGCCGGGAGAGGTAAGGCCCAGCCCACAGCTGCATA	NEB	NEB_e4	ENSE00002481553	NEB_e4	ENSE00002481553	∆1nt	∆1nt	Intron up	82.3554067418046	82.5680613855904	0.212654643785792	86.1305361305361	73.3536851286524	72.1158566519391	0.0	0.0099428	0.007657051	0.0149330347776412	-0.0341750383377075	0.079821706	0.0047575235	0.0	0.001953125
NEB_e4_del13to15	del13to15	TCAGCTGAGGCAGAGAGGTGGTTTCTGCTTTGGTTCTCTTGCCAATGCCTTTGTGCTCTATTTACAGTACTACACAGAAGAAGTGGTTTACGAAGAGGTGCCGGGAGAGGTAAGGCCCAGCCCACAGCTGCATA	NEB	NEB_e4	ENSE00002481553	NEB_e4	ENSE00002481553	∆3nt	∆3nt	Intron up	82.3554067418046	84.2640029654985	1.90859622369389	88.5180240320427	75.7318952234207	74.9790092359362	0.0	-0.0016017854	-0.011697471	-0.0053689032793045	-0.004519373178482	0.03182882	-0.011275649	0.0	-0.046875
NEB_e4_G16C	G16C	TCAGCTGAGGCAGAGCAGAGGTGGTTTCTGCTTTGGTTCTCTTGCCAATGCCTTTGTGCTCTATTTACAGTACTACACAGAAGAAGTGGTTTACGAAGAGGTGCCGGGAGAGGTAAGGCCCAGCCCACAGCTGCATA	NEB	NEB_e4	ENSE00002481553	NEB_e4	ENSE00002481553	C	sub	Intron up	82.3554067418046	81.8825433123638	-0.472863429440806	87.3997709049256	72.1882640586797	71.2140992167102	0.0	-0.0010591149	-0.021432668	-0.0110624432563781	-0.0127447694540023	-0.008929014	0.001771599	0.0	0.00390625
NEB_e4_G18A	G18A	TCAGCTGAGGCAGAGGAAAGGTGGTTTCTGCTTTGGTTCTCTTGCCAATGCCTTTGTGCTCTATTTACAGTACTACACAGAAGAAGTGGTTTACGAAGAGGTGCCGGGAGAGGTAAGGCCCAGCCCACAGCTGCATA	NEB	NEB_e4	ENSE00002481553	NEB_e4	ENSE00002481553	A	sub	Intron up	82.3554067418046	81.3054439785573	-1.0499627632473	84.4909609895338	70.1962809917355	71.5621562156216	0.0	0.002740711	0.012323827	-0.0065489411354064	0.0094458162784576	0.001064688	0.0016680956	0.0	0.01953125
NEB_e4_del18to18	del18to18	TCAGCTGAGGCAGAGGAAGGTGGTTTCTGCTTTGGTTCTCTTGCCAATGCCTTTGTGCTCTATTTACAGTACTACACAGAAGAAGTGGTTTACGAAGAGGTGCCGGGAGAGGTAAGGCCCAGCCCACAGCTGCATA	NEB	NEB_e4	ENSE00002481553	NEB_e4	ENSE00002481553	∆1nt	∆1nt	Intron up	82.3554067418046	82.2463416430801	-0.109065098724503	87.0595771941063	71.4664897146649	73.2021196063588	0.0	-0.0030599535	0.008081555	0.0135557949542999	-0.0328984856605529	0.08308756	0.004976034	0.0	0.056640625
NEB_e4_G18C	G18C	TCAGCTGAGGCAGAGGACAGGTGGTTTCTGCTTTGGTTCTCTTGCCAATGCCTTTGTGCTCTATTTACAGTACTACACAGAAGAAGTGGTTTACGAAGAGGTGCCGGGAGAGGTAAGGCCCAGCCCACAGCTGCATA	NEB	NEB_e4	ENSE00002481553	NEB_e4	ENSE00002481553	C	sub	Intron up	82.3554067418046	80.0960794449288	-2.2593272968758	86.2453531598513	66.4248704663212	71.8990120746433	0.0	-0.003951937	-0.01882416	-0.0109664946794509	-0.0173552930355072	-0.0089454055	0.0008484721	0.0	-0.15234375
NEB_e4_del18to38	del18to38	TCAGCTGAGGCAGAGGACTCTTGCCAATGCCTTTGTGCTCTATTTACAGTACTACACAGAAGAAGTGGTTTACGAAGAGGTGCCGGGAGAGGTAAGGCCCAGCCCACAGCTGCATA	NEB	NEB_e4	ENSE00002481553	NEB_e4	ENSE00002481553	∆21nt	∆21nt	Intron up	82.3554067418046	80.1621514728851	-2.1932552689195	82.6178747361013	69.2231075697211	69.0613817781448	0.0	-0.036574483	-0.16443864	-0.018760971724987	-0.1953248977661132	0.04927942	-0.05573845	-0.00390625	-0.171875
NEB_e4_G20A	G20A	TCAGCTGAGGCAGAGGAGAAGTGGTTTCTGCTTTGGTTCTCTTGCCAATGCCTTTGTGCTCTATTTACAGTACTACACAGAAGAAGTGGTTTACGAAGAGGTGCCGGGAGAGGTAAGGCCCAGCCCACAGCTGCATA	NEB	NEB_e4	ENSE00002481553	NEB_e4	ENSE00002481553	A	sub	Intron up	82.3554067418046	82.1817060295115	-0.173700712293101	87.1226806978676	72.2578844543679	72.093023255814	0.0	-0.0059063435	0.001603961	-0.019359603524208	-0.0066899955272674	-0.029454663	0.00017005205	0.0	0.025390625
NEB_e4_G20C	G20C	TCAGCTGAGGCAGAGGAGACGTGGTTTCTGCTTTGGTTCTCTTGCCAATGCCTTTGTGCTCTATTTACAGTACTACACAGAAGAAGTGGTTTACGAAGAGGTGCCGGGAGAGGTAAGGCCCAGCCCACAGCTGCATA	NEB	NEB_e4	ENSE00002481553	NEB_e4	ENSE00002481553	C	sub	Intron up	82.3554067418046	81.7065700264915	-0.648836715313106	85.8736059479554	70.9119496855346	72.0306513409962	0.0	-0.018179566	-0.012001723	-0.0151560604572296	0.0012639164924621	-0.010572821	-0.00091454387	0.0	0.021484375
NEB_e4_del20to40	del20to40	TCAGCTGAGGCAGAGGAGACTTGCCAATGCCTTTGTGCTCTATTTACAGTACTACACAGAAGAAGTGGTTTACGAAGAGGTGCCGGGAGAGGTAAGGCCCAGCCCACAGCTGCATA	NEB	NEB_e4	ENSE00002481553	NEB_e4	ENSE00002481553	∆21nt	∆21nt	Intron up	82.3554067418046	80.2337815383795	-2.1216252034251	81.9448314293675	69.0140845070423	69.5078803473786	0.0	-0.06505576	-0.24156466	-0.0359344333410263	-0.2392928451299667	-0.0042473376	-0.15724868	-0.009765625	-0.2216796875
NEB_e4_G21A	G21A	TCAGCTGAGGCAGAGGAGAGATGGTTTCTGCTTTGGTTCTCTTGCCAATGCCTTTGTGCTCTATTTACAGTACTACACAGAAGAAGTGGTTTACGAAGAGGTGCCGGGAGAGGTAAGGCCCAGCCCACAGCTGCATA	NEB	NEB_e4	ENSE00002481553	NEB_e4	ENSE00002481553	A	sub	Intron up	82.3554067418046	81.8758510402274	-0.479555701577206	86.1869949980762	71.3893249607535	72.0787746170678	0.0	-0.016163498	-0.019182086	-0.0217840671539306	-0.0206569731235504	-0.026712015	0.0023378432	0.0	-0.091796875
NEB_e4_G21C	G21C	TCAGCTGAGGCAGAGGAGAGCTGGTTTCTGCTTTGGTTCTCTTGCCAATGCCTTTGTGCTCTATTTACAGTACTACACAGAAGAAGTGGTTTACGAAGAGGTGCCGGGAGAGGTAAGGCCCAGCCCACAGCTGCATA	NEB	NEB_e4	ENSE00002481553	NEB_e4	ENSE00002481553	C	sub	Intron up	82.3554067418046	78.5733032363098	-3.78210350549481	83.8213762811127	66.7415730337079	66.8320926385443	0.0	-0.01352191	-0.026497483	-0.0178127288818359	-0.0241771042346954	-0.0488417	-0.0038823485	0.0	-0.056640625
NEB_e4_T22A	T22A	TCAGCTGAGGCAGAGGAGAGGAGGTTTCTGCTTTGGTTCTCTTGCCAATGCCTTTGTGCTCTATTTACAGTACTACACAGAAGAAGTGGTTTACGAAGAGGTGCCGGGAGAGGTAAGGCCCAGCCCACAGCTGCATA	NEB	NEB_e4	ENSE00002481553	NEB_e4	ENSE00002481553	A	sub	Intron up	82.3554067418046	81.7106147486301	-0.644791993174509	87.0915691811214	71.2910284463895	71.6460513796384	0.0	-0.0145713985	-0.038763434	-0.0218155533075332	-0.0338588654994964	-0.0331531	-0.009963185	0.0	-0.060546875
NEB_e4_T22C	T22C	TCAGCTGAGGCAGAGGAGAGGCGGTTTCTGCTTTGGTTCTCTTGCCAATGCCTTTGTGCTCTATTTACAGTACTACACAGAAGAAGTGGTTTACGAAGAGGTGCCGGGAGAGGTAAGGCCCAGCCCACAGCTGCATA	NEB	NEB_e4	ENSE00002481553	NEB_e4	ENSE00002481553	C	sub	Intron up	82.3554067418046	82.2910827048503	-0.0643240369542997	88.4269662921348	73.7083811710678	70.8978328173375	0.0	-0.013263106	-0.026865691	-0.0142452716827392	-0.0172924846410751	-0.041645586	0.0002669096	0.0	0.025390625
NEB_e4_del22to27	del22to27	TCAGCTGAGGCAGAGGAGAGGCTGCTTTGGTTCTCTTGCCAATGCCTTTGTGCTCTATTTACAGTACTACACAGAAGAAGTGGTTTACGAAGAGGTGCCGGGAGAGGTAAGGCCCAGCCCACAGCTGCATA	NEB	NEB_e4	ENSE00002481553	NEB_e4	ENSE00002481553	∆6nt	∆6nt	Intron up	82.3554067418046	81.2807505954907	-1.0746561463139	84.3567906768266	71.0831234256927	70.5314009661836	0.0	-0.04532215	-0.1214439	-0.0418531969189643	-0.1106753349304199	0.020166904	-0.04388821	0.0	-0.09765625
NEB_e4_T22G	T22G	TCAGCTGAGGCAGAGGAGAGGGGGTTTCTGCTTTGGTTCTCTTGCCAATGCCTTTGTGCTCTATTTACAGTACTACACAGAAGAAGTGGTTTACGAAGAGGTGCCGGGAGAGGTAAGGCCCAGCCCACAGCTGCATA	NEB	NEB_e4	ENSE00002481553	NEB_e4	ENSE00002481553	G	sub	Intron up	82.3554067418046	83.5602087399139	1.2048019981093	89.3333333333333	73.6842105263158	74.9122807017544	0.0	0.034479678	0.055248827	0.0299728065729141	0.0254180878400802	0.06081578	0.011535138	0.0	-0.0546875
NEB_e4_del22to22	del22to22	TCAGCTGAGGCAGAGGAGAGGGGTTTCTGCTTTGGTTCTCTTGCCAATGCCTTTGTGCTCTATTTACAGTACTACACAGAAGAAGTGGTTTACGAAGAGGTGCCGGGAGAGGTAAGGCCCAGCCCACAGCTGCATA	NEB	NEB_e4	ENSE00002481553	NEB_e4	ENSE00002481553	∆1nt	∆1nt	Intron up	82.3554067418046	83.2266569398206	0.871250198015994	88.1881152023332	73.2371134020619	74.3522178304787	0.0	0.016401082	0.005386919	0.0232571363449096	-0.0402048677206039	0.08097285	0.004581213	0.0	-0.0625
NEB_e4_G23A	G23A	TCAGCTGAGGCAGAGGAGAGGTAGTTTCTGCTTTGGTTCTCTTGCCAATGCCTTTGTGCTCTATTTACAGTACTACACAGAAGAAGTGGTTTACGAAGAGGTGCCGGGAGAGGTAAGGCCCAGCCCACAGCTGCATA	NEB	NEB_e4	ENSE00002481553	NEB_e4	ENSE00002481553	A	sub	Intron up	82.3554067418046	81.3588602368224	-0.99654650498221	84.5217391304348	70.2651515151515	71.6	0.0	0.013249874	0.012168616	-0.0184564143419265	-0.0166782289743423	0.050593972	0.0033853948	0.0	-0.046875
NEB_e4_G23C	G23C	TCAGCTGAGGCAGAGGAGAGGTCGTTTCTGCTTTGGTTCTCTTGCCAATGCCTTTGTGCTCTATTTACAGTACTACACAGAAGAAGTGGTTTACGAAGAGGTGCCGGGAGAGGTAAGGCCCAGCCCACAGCTGCATA	NEB	NEB_e4	ENSE00002481553	NEB_e4	ENSE00002481553	C	sub	Intron up	82.3554067418046	82.3632705251593	0.0078637833547001	85.7230018303844	73.4939759036145	71.3862120088955	0.0	-0.010135293	-0.01728499	-0.0088064074516296	-0.0014622509479522	-0.031917706	-0.00055098534	0.0	-0.04296875
NEB_e4_G24A	G24A	TCAGCTGAGGCAGAGGAGAGGTGATTTCTGCTTTGGTTCTCTTGCCAATGCCTTTGTGCTCTATTTACAGTACTACACAGAAGAAGTGGTTTACGAAGAGGTGCCGGGAGAGGTAAGGCCCAGCCCACAGCTGCATA	NEB	NEB_e4	ENSE00002481553	NEB_e4	ENSE00002481553	A	sub	Intron up	82.3554067418046	82.9605334709552	0.605126729150596	89.4909688013136	73.7392959086584	72.9388942774006	0.0	-0.0020663142	0.027036846	-0.0186938196420669	0.0186101198196411	0.01665011	0.009193987	0.0	-0.1005859375
NEB_e4_del22to42	del22to42	TCAGCTGAGGCAGAGGAGAGGTGCCAATGCCTTTGTGCTCTATTTACAGTACTACACAGAAGAAGTGGTTTACGAAGAGGTGCCGGGAGAGGTAAGGCCCAGCCCACAGCTGCATA	NEB	NEB_e4	ENSE00002481553	NEB_e4	ENSE00002481553	∆21nt	∆21nt	Intron up	82.3554067418046	75.1531474873961	-7.20225925440851	76.7105822354441	60.9375	62.9680365296804	0.0	-0.12431699	-0.38047627	-0.0580181181430816	-0.3291470259428024	-0.09980631	-0.2933034	-0.01171875	-0.279296875
NEB_e4_G24C	G24C	TCAGCTGAGGCAGAGGAGAGGTGCTTTCTGCTTTGGTTCTCTTGCCAATGCCTTTGTGCTCTATTTACAGTACTACACAGAAGAAGTGGTTTACGAAGAGGTGCCGGGAGAGGTAAGGCCCAGCCCACAGCTGCATA	NEB	NEB_e4	ENSE00002481553	NEB_e4	ENSE00002481553	C	sub	Intron up	82.3554067418046	82.8005398553273	0.4451331135227	86.6838487972509	71.4671467146715	74.8837209302326	0.0	-0.0058457553	-0.0036230087	-0.0131563991308212	-0.0082548558712005	-0.0111935735	0.0033773482	0.0	-0.078125
NEB_e4_T25A	T25A	TCAGCTGAGGCAGAGGAGAGGTGGATTCTGCTTTGGTTCTCTTGCCAATGCCTTTGTGCTCTATTTACAGTACTACACAGAAGAAGTGGTTTACGAAGAGGTGCCGGGAGAGGTAAGGCCCAGCCCACAGCTGCATA	NEB	NEB_e4	ENSE00002481553	NEB_e4	ENSE00002481553	A	sub	Intron up	82.3554067418046	82.8633987477734	0.507992005968794	84.7622237106497	72.8614685844058	73.6122284794851	0.0	-0.021722138	-0.014453828	-0.0184469819068908	-0.0205880999565124	-0.03541565	-0.0015903711	0.0	-0.1044921875
NEB_e4_del25to45	del25to45	TCAGCTGAGGCAGAGGAGAGGTGGCAATGCCTTTGTGCTCTATTTACAGTACTACACAGAAGAAGTGGTTTACGAAGAGGTGCCGGGAGAGGTAAGGCCCAGCCCACAGCTGCATA	NEB	NEB_e4	ENSE00002481553	NEB_e4	ENSE00002481553	∆21nt	∆21nt	Intron up	82.3554067418046	46.2524624787148	-36.1029442630898	41.9047619047619	27.5750726509525	29.9159663865546	0.0	-0.252465	-0.5403384	-0.1478762775659561	-0.5432634353637695	-0.16443907	-0.44466487	-0.0546875	-0.4169921875
NEB_e4_del25to27	del25to27	TCAGCTGAGGCAGAGGAGAGGTGGCTGCTTTGGTTCTCTTGCCAATGCCTTTGTGCTCTATTTACAGTACTACACAGAAGAAGTGGTTTACGAAGAGGTGCCGGGAGAGGTAAGGCCCAGCCCACAGCTGCATA	NEB	NEB_e4	ENSE00002481553	NEB_e4	ENSE00002481553	∆3nt	∆3nt	Intron up	82.3554067418046	81.5482840958885	-0.807122645916103	85.3543307086614	71.4399363564041	70.953237410072	0.0	-0.043715805	-0.100574076	-0.045608639717102	-0.0614232569932937	-0.045799673	-0.03930539	0.0	-0.134765625
NEB_e4_T25C	T25C	TCAGCTGAGGCAGAGGAGAGGTGGCTTCTGCTTTGGTTCTCTTGCCAATGCCTTTGTGCTCTATTTACAGTACTACACAGAAGAAGTGGTTTACGAAGAGGTGCCGGGAGAGGTAAGGCCCAGCCCACAGCTGCATA	NEB	NEB_e4	ENSE00002481553	NEB_e4	ENSE00002481553	C	sub	Intron up	82.3554067418046	82.1777427661518	-0.177663975652809	86.8635437881874	71.3692946058091	73.0794923179693	0.0	-0.018408805	-0.02426371	-0.0184052288532257	-0.0194988846778869	-0.034511	0.0009967983	0.0	-0.080078125
NEB_e4_del24to29	del24to29	TCAGCTGAGGCAGAGGAGAGGTGGCTTTGGTTCTCTTGCCAATGCCTTTGTGCTCTATTTACAGTACTACACAGAAGAAGTGGTTTACGAAGAGGTGCCGGGAGAGGTAAGGCCCAGCCCACAGCTGCATA	NEB	NEB_e4	ENSE00002481553	NEB_e4	ENSE00002481553	∆6nt	∆6nt	Intron up	82.3554067418046	76.1090492356621	-6.24635750614251	78.0595369349504	62.7370156636439	63.8005159071367	0.0	-0.038235277	-0.1027371	-0.0186043456196784	-0.1233118325471878	0.03387326	-0.034815937	0.0	-0.1171875
NEB_e4_T25G	T25G	TCAGCTGAGGCAGAGGAGAGGTGGGTTCTGCTTTGGTTCTCTTGCCAATGCCTTTGTGCTCTATTTACAGTACTACACAGAAGAAGTGGTTTACGAAGAGGTGCCGGGAGAGGTAAGGCCCAGCCCACAGCTGCATA	NEB	NEB_e4	ENSE00002481553	NEB_e4	ENSE00002481553	G	sub	Intron up	82.3554067418046	81.9733672124188	-0.382039529385803	86.5079365079365	72.7614276768942	70.921052631579	0.0	0.03555402	0.08627036	0.019872635602951	0.0351301878690719	0.109289914	0.013408035	0.0	-0.01953125
NEB_e4_del26to46	del26to46	TCAGCTGAGGCAGAGGAGAGGTGGTAATGCCTTTGTGCTCTATTTACAGTACTACACAGAAGAAGTGGTTTACGAAGAGGTGCCGGGAGAGGTAAGGCCCAGCCCACAGCTGCATA	NEB	NEB_e4	ENSE00002481553	NEB_e4	ENSE00002481553	∆21nt	∆21nt	Intron up	82.3554067418046	84.141609728572	1.78620298676739	89.4330518697226	75.7972665148064	74.559043348281	0.0	0.043924898	0.019840121	0.086927592754364	-0.0052429437637329	0.06433061	-0.0069066286	0.0	-0.076171875
NEB_e4_T26A	T26A	TCAGCTGAGGCAGAGGAGAGGTGGTATCTGCTTTGGTTCTCTTGCCAATGCCTTTGTGCTCTATTTACAGTACTACACAGAAGAAGTGGTTTACGAAGAGGTGCCGGGAGAGGTAAGGCCCAGCCCACAGCTGCATA	NEB	NEB_e4	ENSE00002481553	NEB_e4	ENSE00002481553	A	sub	Intron up	82.3554067418046	81.0988985536379	-1.25650818816671	86.265533028123	69.8044895003621	71.2990936555891	0.0	0.0003066063	0.015764147	-0.0059642642736434	0.0039826929569244	-0.0036568493	0.0016205311	0.0	-0.06640625
NEB_e4_T26C	T26C	TCAGCTGAGGCAGAGGAGAGGTGGTCTCTGCTTTGGTTCTCTTGCCAATGCCTTTGTGCTCTATTTACAGTACTACACAGAAGAAGTGGTTTACGAAGAGGTGCCGGGAGAGGTAAGGCCCAGCCCACAGCTGCATA	NEB	NEB_e4	ENSE00002481553	NEB_e4	ENSE00002481553	C	sub	Intron up	82.3554067418046	83.1699112661854	0.814504524380799	87.6923076923077	73.1585518102372	74.2960288808664	0.0	-0.0011599362	-0.013305604	-0.0103922933340072	-0.0133227705955505	-0.012547106	-0.0048935115	0.0	-0.0625
NEB_e4_T26G	T26G	TCAGCTGAGGCAGAGGAGAGGTGGTGTCTGCTTTGGTTCTCTTGCCAATGCCTTTGTGCTCTATTTACAGTACTACACAGAAGAAGTGGTTTACGAAGAGGTGCCGGGAGAGGTAAGGCCCAGCCCACAGCTGCATA	NEB	NEB_e4	ENSE00002481553	NEB_e4	ENSE00002481553	G	sub	Intron up	82.3554067418046	80.9921940397073	-1.36321270209731	86.7483946293053	69.7705802968961	70.9809264305177	0.0	-0.008271635	-0.0023937225	-0.0100040733814239	0.007862776517868	-0.009325787	0.0059307516	0.0	-0.041015625
NEB_e4_T27A	T27A	TCAGCTGAGGCAGAGGAGAGGTGGTTACTGCTTTGGTTCTCTTGCCAATGCCTTTGTGCTCTATTTACAGTACTACACAGAAGAAGTGGTTTACGAAGAGGTGCCGGGAGAGGTAAGGCCCAGCCCACAGCTGCATA	NEB	NEB_e4	ENSE00002481553	NEB_e4	ENSE00002481553	A	sub	Intron up	82.3554067418046	83.584978134613	1.22957139280839	86.1621621621622	74.1978609625669	74.4505494505495	0.0	-0.0043248534	-0.0017361343	0.0075114518404006	0.0074091702699661	0.007148534	-0.0013104677	0.0	-0.037109375
NEB_e4_del27to47	del27to47	TCAGCTGAGGCAGAGGAGAGGTGGTTATGCCTTTGTGCTCTATTTACAGTACTACACAGAAGAAGTGGTTTACGAAGAGGTGCCGGGAGAGGTAAGGCCCAGCCCACAGCTGCATA	NEB	NEB_e4	ENSE00002481553	NEB_e4	ENSE00002481553	∆21nt	∆21nt	Intron up	82.3554067418046	74.3598994371378	-7.99550730466681	73.9252336448598	61.1522911051213	60.4488078541375	0.0	-0.2003637	-0.5435126	-0.1279942393302917	-0.5455730110406876	-0.14379855	-0.37885302	-0.01171875	-0.2685546875
NEB_e4_T27C	T27C	TCAGCTGAGGCAGAGGAGAGGTGGTTCCTGCTTTGGTTCTCTTGCCAATGCCTTTGTGCTCTATTTACAGTACTACACAGAAGAAGTGGTTTACGAAGAGGTGCCGGGAGAGGTAAGGCCCAGCCCACAGCTGCATA	NEB	NEB_e4	ENSE00002481553	NEB_e4	ENSE00002481553	C	sub	Intron up	82.3554067418046	82.7838323750782	0.428425633273599	87.306753458096	72.9827742520399	73.1948565776459	0.0	-0.012791216	-0.014227599	-0.0131919085979461	-0.0217306017875671	-0.019110829	-0.00045713782	0.0	-0.05078125
NEB_e4_del25to25	del25to25	TCAGCTGAGGCAGAGGAGAGGTGGTTCTGCTTTGGTTCTCTTGCCAATGCCTTTGTGCTCTATTTACAGTACTACACAGAAGAAGTGGTTTACGAAGAGGTGCCGGGAGAGGTAAGGCCCAGCCCACAGCTGCATA	NEB	NEB_e4	ENSE00002481553	NEB_e4	ENSE00002481553	∆1nt	∆1nt	Intron up	82.3554067418046	83.3096074418477	0.954200700043095	90.3711133400201	73.5961768219833	74.1558441558442	0.0	-0.011783451	-0.030322671	-0.0013349205255508	-0.0436755418777465	0.056045264	-0.009663135	0.0	-0.05859375
NEB_e4_T27G	T27G	TCAGCTGAGGCAGAGGAGAGGTGGTTGCTGCTTTGGTTCTCTTGCCAATGCCTTTGTGCTCTATTTACAGTACTACACAGAAGAAGTGGTTTACGAAGAGGTGCCGGGAGAGGTAAGGCCCAGCCCACAGCTGCATA	NEB	NEB_e4	ENSE00002481553	NEB_e4	ENSE00002481553	G	sub	Intron up	82.3554067418046	81.0476823945981	-1.30772434720651	86.8338557993731	69.9503311258278	70.9515859766277	0.0	0.0029670596	0.01034528	-0.0031566619873046	-0.006132960319519	0.008830249	-0.001619488	0.0	-0.044921875
NEB_e4_del26to28	del26to28	TCAGCTGAGGCAGAGGAGAGGTGGTTGCTTTGGTTCTCTTGCCAATGCCTTTGTGCTCTATTTACAGTACTACACAGAAGAAGTGGTTTACGAAGAGGTGCCGGGAGAGGTAAGGCCCAGCCCACAGCTGCATA	NEB	NEB_e4	ENSE00002481553	NEB_e4	ENSE00002481553	∆3nt	∆3nt	Intron up	82.3554067418046	82.2160254005004	-0.139381341304201	86.5914371058746	71.8616401088224	72.6229508196721	0.0	-0.016253859	-0.053830743	-0.0165249556303024	-0.0467865467071533	0.018920094	-0.017876774	0.0	-0.0908203125
NEB_e4_C28A	C28A	TCAGCTGAGGCAGAGGAGAGGTGGTTTATGCTTTGGTTCTCTTGCCAATGCCTTTGTGCTCTATTTACAGTACTACACAGAAGAAGTGGTTTACGAAGAGGTGCCGGGAGAGGTAAGGCCCAGCCCACAGCTGCATA	NEB	NEB_e4	ENSE00002481553	NEB_e4	ENSE00002481553	A	sub	Intron up	82.3554067418046	82.8659605421094	0.510553800304792	86.1009890681937	73.2451093210587	73.1977818853974	0.0	0.01464656	0.020490497	0.0159870386123657	0.0098266899585723	0.058252573	0.006806195	0.0	-0.041015625
NEB_e4_T29A	T29A	TCAGCTGAGGCAGAGGAGAGGTGGTTTCAGCTTTGGTTCTCTTGCCAATGCCTTTGTGCTCTATTTACAGTACTACACAGAAGAAGTGGTTTACGAAGAGGTGCCGGGAGAGGTAAGGCCCAGCCCACAGCTGCATA	NEB	NEB_e4	ENSE00002481553	NEB_e4	ENSE00002481553	A	sub	Intron up	82.3554067418046	80.3479838739193	-2.0074228678853	83.1506849315069	69.2789968652038	69.5676586187535	0.0	-0.0072779357	-0.032933414	-0.0148988515138626	-0.041295051574707	0.0060667694	-0.0022808611	0.0	-0.0390625
NEB_e4_T29C	T29C	TCAGCTGAGGCAGAGGAGAGGTGGTTTCCGCTTTGGTTCTCTTGCCAATGCCTTTGTGCTCTATTTACAGTACTACACAGAAGAAGTGGTTTACGAAGAGGTGCCGGGAGAGGTAAGGCCCAGCCCACAGCTGCATA	NEB	NEB_e4	ENSE00002481553	NEB_e4	ENSE00002481553	C	sub	Intron up	82.3554067418046	82.4743783464347	0.118971604630092	85.0806451612903	72.9090909090909	72.3291626564004	0.0	-0.019476742	-0.02052784	-0.0152599513530731	-0.012283444404602	-0.0304818	0.0020823777	0.0	0.03515625
NEB_e4_del29to49	del29to49	TCAGCTGAGGCAGAGGAGAGGTGGTTTCGCCTTTGTGCTCTATTTACAGTACTACACAGAAGAAGTGGTTTACGAAGAGGTGCCGGGAGAGGTAAGGCCCAGCCCACAGCTGCATA	NEB	NEB_e4	ENSE00002481553	NEB_e4	ENSE00002481553	∆21nt	∆21nt	Intron up	82.3554067418046	3.00861408379386	-79.3467926580108	0.640279394644936	0.941993058998513	1.0230179028133	0.0	-0.41941872	-0.6455499	-0.2745692431926727	-0.6366842519491911	-0.267879	-0.49311543	-0.185546875	-0.52587890625
NEB_e4_del29to29	del29to29	TCAGCTGAGGCAGAGGAGAGGTGGTTTCGCTTTGGTTCTCTTGCCAATGCCTTTGTGCTCTATTTACAGTACTACACAGAAGAAGTGGTTTACGAAGAGGTGCCGGGAGAGGTAAGGCCCAGCCCACAGCTGCATA	NEB	NEB_e4	ENSE00002481553	NEB_e4	ENSE00002481553	∆1nt	∆1nt	Intron up	82.3554067418046	81.7187021104564	-0.636704631348206	86.0294117647059	71.1637487126674	71.7990275526742	0.0	-0.016990125	-0.03202778	0.0003981739282608	-0.0457560420036315	0.055057347	-0.0059342384	0.0	0.044921875
NEB_e4_T29G	T29G	TCAGCTGAGGCAGAGGAGAGGTGGTTTCGGCTTTGGTTCTCTTGCCAATGCCTTTGTGCTCTATTTACAGTACTACACAGAAGAAGTGGTTTACGAAGAGGTGCCGGGAGAGGTAAGGCCCAGCCCACAGCTGCATA	NEB	NEB_e4	ENSE00002481553	NEB_e4	ENSE00002481553	G	sub	Intron up	82.3554067418046	75.6700008146188	-6.68540592718581	77.7777777777778	62.1621621621622	63.1394533987386	0.0	-0.017281711	-0.013027996	-0.0163717567920684	-0.0211619436740875	-0.024368674	-0.0003579557	0.0	0.009765625
NEB_e4_del29to34	del29to34	TCAGCTGAGGCAGAGGAGAGGTGGTTTCGGTTCTCTTGCCAATGCCTTTGTGCTCTATTTACAGTACTACACAGAAGAAGTGGTTTACGAAGAGGTGCCGGGAGAGGTAAGGCCCAGCCCACAGCTGCATA	NEB	NEB_e4	ENSE00002481553	NEB_e4	ENSE00002481553	∆6nt	∆6nt	Intron up	82.3554067418046	81.9079563963684	-0.447450345436207	85.2922286448298	71.6407355021217	71.8844984802432	0.0	-0.021903634	-0.061475515	-0.0096843987703323	-0.1059882044792175	0.041176945	-0.03263265	-0.001953125	0.02734375
NEB_e4_G30A	G30A	TCAGCTGAGGCAGAGGAGAGGTGGTTTCTACTTTGGTTCTCTTGCCAATGCCTTTGTGCTCTATTTACAGTACTACACAGAAGAAGTGGTTTACGAAGAGGTGCCGGGAGAGGTAAGGCCCAGCCCACAGCTGCATA	NEB	NEB_e4	ENSE00002481553	NEB_e4	ENSE00002481553	A	sub	Intron up	82.3554067418046	81.9199844759208	-0.4354222658838	87.7233429394813	72.3894939141576	71.095406360424	0.0	-0.010031849	-0.017690241	-0.0127076655626297	-0.0193186402320861	-0.012971044	-0.003088802	0.0	-0.015625
NEB_e4_G30C	G30C	TCAGCTGAGGCAGAGGAGAGGTGGTTTCTCCTTTGGTTCTCTTGCCAATGCCTTTGTGCTCTATTTACAGTACTACACAGAAGAAGTGGTTTACGAAGAGGTGCCGGGAGAGGTAAGGCCCAGCCCACAGCTGCATA	NEB	NEB_e4	ENSE00002481553	NEB_e4	ENSE00002481553	C	sub	Intron up	82.3554067418046	82.4769859983253	0.121579256520699	89.2	73.5478806907378	71.7125382262997	0.0	-0.009435654	-0.030154675	-0.0109255313873291	-0.0204230844974517	-0.008807927	0.0010468662	0.0	-0.03515625
NEB_e4_del30to50	del30to50	TCAGCTGAGGCAGAGGAGAGGTGGTTTCTCCTTTGTGCTCTATTTACAGTACTACACAGAAGAAGTGGTTTACGAAGAGGTGCCGGGAGAGGTAAGGCCCAGCCCACAGCTGCATA	NEB	NEB_e4	ENSE00002481553	NEB_e4	ENSE00002481553	∆21nt	∆21nt	Intron up	82.3554067418046	1.52684035124571	-80.8285663905589	1.02564102564103	0.333016175071361	0.469973890339426	0.0	-0.32823724	-0.6345978	-0.2301769703626632	-0.6441142708063126	-0.19105995	-0.44797552	-0.05859375	-0.52978515625
NEB_e4_del30to30	del30to30	TCAGCTGAGGCAGAGGAGAGGTGGTTTCTCTTTGGTTCTCTTGCCAATGCCTTTGTGCTCTATTTACAGTACTACACAGAAGAAGTGGTTTACGAAGAGGTGCCGGGAGAGGTAAGGCCCAGCCCACAGCTGCATA	NEB	NEB_e4	ENSE00002481553	NEB_e4	ENSE00002481553	∆1nt	∆1nt	Intron up	82.3554067418046	81.9226565360502	-0.432750205754406	87.3370577281192	72.6470588235294	70.8562450903378	0.0	-0.01098001	-0.03740117	-0.0073573440313339	-0.0520649254322052	0.06960186	-0.003248036	0.0	0.009765625
NEB_e4_C31A	C31A	TCAGCTGAGGCAGAGGAGAGGTGGTTTCTGATTTGGTTCTCTTGCCAATGCCTTTGTGCTCTATTTACAGTACTACACAGAAGAAGTGGTTTACGAAGAGGTGCCGGGAGAGGTAAGGCCCAGCCCACAGCTGCATA	NEB	NEB_e4	ENSE00002481553	NEB_e4	ENSE00002481553	A	sub	Intron up	82.3554067418046	84.0208674983838	1.6654607565792	86.180679785331	73.7888832228455	76.3005780346821	0.0	0.04901284	0.071056604	0.02354696393013	0.0260974317789077	0.0970912	0.017092675	0.0	-0.060546875
NEB_e4_T32A	T32A	TCAGCTGAGGCAGAGGAGAGGTGGTTTCTGCATTGGTTCTCTTGCCAATGCCTTTGTGCTCTATTTACAGTACTACACAGAAGAAGTGGTTTACGAAGAGGTGCCGGGAGAGGTAAGGCCCAGCCCACAGCTGCATA	NEB	NEB_e4	ENSE00002481553	NEB_e4	ENSE00002481553	A	sub	Intron up	82.3554067418046	74.2030729602556	-8.152333781549	78.0901856763926	59.7372929754426	61.5236875800256	0.0	-0.010763943	-0.00923264	-0.0125313997268676	-0.0047861039638519	-0.020307139	0.0017450154	0.0	-0.08984375
NEB_e4_T32C	T32C	TCAGCTGAGGCAGAGGAGAGGTGGTTTCTGCCTTGGTTCTCTTGCCAATGCCTTTGTGCTCTATTTACAGTACTACACAGAAGAAGTGGTTTACGAAGAGGTGCCGGGAGAGGTAAGGCCCAGCCCACAGCTGCATA	NEB	NEB_e4	ENSE00002481553	NEB_e4	ENSE00002481553	C	sub	Intron up	82.3554067418046	84.0002674413972	1.6448606995926	88.4577114427861	74.3063263041066	75.6919374247894	0.0	-0.011345923	-0.020243704	-0.0113822072744369	-0.0243576765060424	-0.009452507	-0.0021322668	0.0	-0.02734375
NEB_e4_del32to34	del32to34	TCAGCTGAGGCAGAGGAGAGGTGGTTTCTGCGGTTCTCTTGCCAATGCCTTTGTGCTCTATTTACAGTACTACACAGAAGAAGTGGTTTACGAAGAGGTGCCGGGAGAGGTAAGGCCCAGCCCACAGCTGCATA	NEB	NEB_e4	ENSE00002481553	NEB_e4	ENSE00002481553	∆3nt	∆3nt	Intron up	82.3554067418046	82.1764215249626	-0.178985216842009	86.2606945143432	72.980203317282	71.304347826087	0.0	-0.04679048	-0.07897657	-0.0462592393159866	-0.0565195381641387	-0.0133642405	-0.022142142	0.0	-0.05859375
NEB_e4_T32G	T32G	TCAGCTGAGGCAGAGGAGAGGTGGTTTCTGCGTTGGTTCTCTTGCCAATGCCTTTGTGCTCTATTTACAGTACTACACAGAAGAAGTGGTTTACGAAGAGGTGCCGGGAGAGGTAAGGCCCAGCCCACAGCTGCATA	NEB	NEB_e4	ENSE00002481553	NEB_e4	ENSE00002481553	G	sub	Intron up	82.3554067418046	77.8290676211695	-4.5263391206351	77.5295663600526	63.7593984962406	67.8288431061807	0.0	-0.010856152	0.0035961568	-0.0096804797649383	-0.0016995221376419	-0.012135178	-0.0008622408	0.0	0.021484375
NEB_e4_T33A	T33A	TCAGCTGAGGCAGAGGAGAGGTGGTTTCTGCTATGGTTCTCTTGCCAATGCCTTTGTGCTCTATTTACAGTACTACACAGAAGAAGTGGTTTACGAAGAGGTGCCGGGAGAGGTAAGGCCCAGCCCACAGCTGCATA	NEB	NEB_e4	ENSE00002481553	NEB_e4	ENSE00002481553	A	sub	Intron up	82.3554067418046	82.0877235698667	-0.267683171937905	86.6510538641686	72.9565217391304	71.0428305400373	0.0	-0.008294165	-0.0014689565	-0.0138693898916244	-0.012680560350418	-0.010469541	-0.013663918	0.0	-0.05859375
NEB_e4_del32to37	del32to37	TCAGCTGAGGCAGAGGAGAGGTGGTTTCTGCTCTCTTGCCAATGCCTTTGTGCTCTATTTACAGTACTACACAGAAGAAGTGGTTTACGAAGAGGTGCCGGGAGAGGTAAGGCCCAGCCCACAGCTGCATA	NEB	NEB_e4	ENSE00002481553	NEB_e4	ENSE00002481553	∆6nt	∆6nt	Intron up	82.3554067418046	82.8364815626566	0.481074820852001	87.8951426368543	72.6649528706084	73.6536868268434	0.0	-0.022544712	-0.06206909	-0.0134637802839279	-0.0972922146320343	0.026200354	-0.046902657	0.0	-0.037109375
NEB_e4_T33C	T33C	TCAGCTGAGGCAGAGGAGAGGTGGTTTCTGCTCTGGTTCTCTTGCCAATGCCTTTGTGCTCTATTTACAGTACTACACAGAAGAAGTGGTTTACGAAGAGGTGCCGGGAGAGGTAAGGCCCAGCCCACAGCTGCATA	NEB	NEB_e4	ENSE00002481553	NEB_e4	ENSE00002481553	C	sub	Intron up	82.3554067418046	83.0025739646569	0.647167222852296	87.8162450066578	74.4472635012686	72.337870296237	0.0	-0.0064876676	-0.01604119	-0.0095742493867874	-0.0182224214076995	-0.01134406	-0.00039422512	0.0	-0.0234375
NEB_e4_T33G	T33G	TCAGCTGAGGCAGAGGAGAGGTGGTTTCTGCTGTGGTTCTCTTGCCAATGCCTTTGTGCTCTATTTACAGTACTACACAGAAGAAGTGGTTTACGAAGAGGTGCCGGGAGAGGTAAGGCCCAGCCCACAGCTGCATA	NEB	NEB_e4	ENSE00002481553	NEB_e4	ENSE00002481553	G	sub	Intron up	82.3554067418046	82.7683986787806	0.412991936975993	85.4545454545455	74.5850622406639	71.4768883878241	0.0	-0.010642886	-0.0060123503	-0.0021274834871292	0.0072229206562042	-0.0053676367	0.0011410117	0.0	0.044921875
NEB_e4_del33to35	del33to35	TCAGCTGAGGCAGAGGAGAGGTGGTTTCTGCTGTTCTCTTGCCAATGCCTTTGTGCTCTATTTACAGTACTACACAGAAGAAGTGGTTTACGAAGAGGTGCCGGGAGAGGTAAGGCCCAGCCCACAGCTGCATA	NEB	NEB_e4	ENSE00002481553	NEB_e4	ENSE00002481553	∆3nt	∆3nt	Intron up	82.3554067418046	82.896678381844	0.541271640039398	86.7916999201916	73.0660377358491	73.4803921568628	0.0	-0.01860404	-0.026593983	-0.0385693311691284	-0.0437385737895965	-0.011453018	-0.026983887	0.0	-0.046875
NEB_e4_T34A	T34A	TCAGCTGAGGCAGAGGAGAGGTGGTTTCTGCTTAGGTTCTCTTGCCAATGCCTTTGTGCTCTATTTACAGTACTACACAGAAGAAGTGGTTTACGAAGAGGTGCCGGGAGAGGTAAGGCCCAGCCCACAGCTGCATA	NEB	NEB_e4	ENSE00002481553	NEB_e4	ENSE00002481553	A	sub	Intron up	82.3554067418046	80.0831329833434	-2.27227375846121	84.108527131783	69.1326530612245	68.8760806916427	0.0	-0.0034762025	-0.05878511	-0.0146176367998123	-0.0507022738456726	0.006463915	-0.019315898	0.0	-0.029296875
NEB_e4_T34C	T34C	TCAGCTGAGGCAGAGGAGAGGTGGTTTCTGCTTCGGTTCTCTTGCCAATGCCTTTGTGCTCTATTTACAGTACTACACAGAAGAAGTGGTTTACGAAGAGGTGCCGGGAGAGGTAAGGCCCAGCCCACAGCTGCATA	NEB	NEB_e4	ENSE00002481553	NEB_e4	ENSE00002481553	C	sub	Intron up	82.3554067418046	83.1926278899934	0.837221148188794	88.4408602150538	73.5849056603774	73.8354037267081	0.0	-0.014442056	-0.0017026067	-0.0149894058704376	-0.0109150409698486	-0.016513526	0.0009787083	0.0	0.04296875
NEB_e4_T34G	T34G	TCAGCTGAGGCAGAGGAGAGGTGGTTTCTGCTTGGGTTCTCTTGCCAATGCCTTTGTGCTCTATTTACAGTACTACACAGAAGAAGTGGTTTACGAAGAGGTGCCGGGAGAGGTAAGGCCCAGCCCACAGCTGCATA	NEB	NEB_e4	ENSE00002481553	NEB_e4	ENSE00002481553	G	sub	Intron up	82.3554067418046	81.5849054274178	-0.770501314386807	85.4073410922113	70.524767042668	72.09797657082	0.0	-0.0049241185	-0.032411724	-0.0088076442480087	-0.0279488563537597	0.010285765	-0.0030735433	0.0	0.0
NEB_e4_del32to32	del32to32	TCAGCTGAGGCAGAGGAGAGGTGGTTTCTGCTTGGTTCTCTTGCCAATGCCTTTGTGCTCTATTTACAGTACTACACAGAAGAAGTGGTTTACGAAGAGGTGCCGGGAGAGGTAAGGCCCAGCCCACAGCTGCATA	NEB	NEB_e4	ENSE00002481553	NEB_e4	ENSE00002481553	∆1nt	∆1nt	Intron up	82.3554067418046	83.1560168326485	0.800610090843901	86.7778681855167	73.9530602853198	73.3598409542744	0.0	-0.014931947	-0.02023828	-0.0036882609128952	-0.0472390055656433	0.042434096	-0.0059897006	0.0	-0.001953125
NEB_e4_G35A	G35A	TCAGCTGAGGCAGAGGAGAGGTGGTTTCTGCTTTAGTTCTCTTGCCAATGCCTTTGTGCTCTATTTACAGTACTACACAGAAGAAGTGGTTTACGAAGAGGTGCCGGGAGAGGTAAGGCCCAGCCCACAGCTGCATA	NEB	NEB_e4	ENSE00002481553	NEB_e4	ENSE00002481553	A	sub	Intron up	82.3554067418046	81.7348685051643	-0.6205382366403	86.2869198312236	70.166163141994	72.9383506805444	0.0	0.0015476644	-0.021294385	0.0012924224138259	-0.0338227301836013	0.018899798	0.0014280975	0.0	0.001953125
NEB_e4_G35C	G35C	TCAGCTGAGGCAGAGGAGAGGTGGTTTCTGCTTTCGTTCTCTTGCCAATGCCTTTGTGCTCTATTTACAGTACTACACAGAAGAAGTGGTTTACGAAGAGGTGCCGGGAGAGGTAAGGCCCAGCCCACAGCTGCATA	NEB	NEB_e4	ENSE00002481553	NEB_e4	ENSE00002481553	C	sub	Intron up	82.3554067418046	82.5238714906349	0.168464748830299	88.9243391066545	72.9516806722689	72.4194429273621	0.0	0.009632975	0.033961147	0.0012232214212417	0.0143846571445465	-0.012789726	-0.0033417046	0.0	0.083984375
NEB_e4_del34to39	del34to39	TCAGCTGAGGCAGAGGAGAGGTGGTTTCTGCTTTCTTGCCAATGCCTTTGTGCTCTATTTACAGTACTACACAGAAGAAGTGGTTTACGAAGAGGTGCCGGGAGAGGTAAGGCCCAGCCCACAGCTGCATA	NEB	NEB_e4	ENSE00002481553	NEB_e4	ENSE00002481553	∆6nt	∆6nt	Intron up	82.3554067418046	80.1463666697325	-2.2090400720721	87.0758122743682	69.9036918138042	68.2619647355164	0.0	-0.024261624	-0.06962255	-0.0111261755228042	-0.1036496460437774	0.034820527	-0.042424202	0.0	-0.025390625
NEB_e4_G36A	G36A	TCAGCTGAGGCAGAGGAGAGGTGGTTTCTGCTTTGATTCTCTTGCCAATGCCTTTGTGCTCTATTTACAGTACTACACAGAAGAAGTGGTTTACGAAGAGGTGCCGGGAGAGGTAAGGCCCAGCCCACAGCTGCATA	NEB	NEB_e4	ENSE00002481553	NEB_e4	ENSE00002481553	A	sub	Intron up	82.3554067418046	83.9480654534069	1.59265871160229	88.4565499351492	74.5814307458143	75.2079866888519	0.0	0.021038324	0.053150058	0.0030046999454498	0.0301241874694824	0.006462842	0.0014096498	0.0	-0.00390625
NEB_e4_del36to38	del36to38	TCAGCTGAGGCAGAGGAGAGGTGGTTTCTGCTTTGCTCTTGCCAATGCCTTTGTGCTCTATTTACAGTACTACACAGAAGAAGTGGTTTACGAAGAGGTGCCGGGAGAGGTAAGGCCCAGCCCACAGCTGCATA	NEB	NEB_e4	ENSE00002481553	NEB_e4	ENSE00002481553	∆3nt	∆3nt	Intron up	82.3554067418046	82.9783789143866	0.622972172581993	86.8801652892562	72.8782287822878	73.9597315436242	0.0	-0.024691224	-0.04021761	-0.0365125462412834	-0.0390412360429763	-0.014425769	-0.025024235	0.0	-0.0986328125
NEB_e4_G36C	G36C	TCAGCTGAGGCAGAGGAGAGGTGGTTTCTGCTTTGCTTCTCTTGCCAATGCCTTTGTGCTCTATTTACAGTACTACACAGAAGAAGTGGTTTACGAAGAGGTGCCGGGAGAGGTAAGGCCCAGCCCACAGCTGCATA	NEB	NEB_e4	ENSE00002481553	NEB_e4	ENSE00002481553	C	sub	Intron up	82.3554067418046	81.7402548358321	-0.6151519059725	90.5961376994123	70.9844559585492	71.9537815126051	0.0	0.008532822	0.02818492	-0.0077470541000366	0.0147775411605834	-0.027754918	-0.00088497996	0.0	-0.0234375
NEB_e4_T37A	T37A	TCAGCTGAGGCAGAGGAGAGGTGGTTTCTGCTTTGGATCTCTTGCCAATGCCTTTGTGCTCTATTTACAGTACTACACAGAAGAAGTGGTTTACGAAGAGGTGCCGGGAGAGGTAAGGCCCAGCCCACAGCTGCATA	NEB	NEB_e4	ENSE00002481553	NEB_e4	ENSE00002481553	A	sub	Intron up	82.3554067418046	80.5112753371933	-1.8441314046113	87.3491468997087	68.6374133949192	70.7200762994754	0.0	-0.01879087	-0.0041190386	-0.0178417265415191	0.0008371919393539	-0.021338925	-0.0014146566	0.0	-0.06640625
NEB_e4_T37C	T37C	TCAGCTGAGGCAGAGGAGAGGTGGTTTCTGCTTTGGCTCTCTTGCCAATGCCTTTGTGCTCTATTTACAGTACTACACAGAAGAAGTGGTTTACGAAGAGGTGCCGGGAGAGGTAAGGCCCAGCCCACAGCTGCATA	NEB	NEB_e4	ENSE00002481553	NEB_e4	ENSE00002481553	C	sub	Intron up	82.3554067418046	81.7065700264915	-0.648836715313106	86.7375886524823	71.6553287981859	71.2041884816754	0.0	-0.02079165	-0.03336388	-0.0103804469108581	-0.0118898153305053	-0.016281903	-0.00013637543	0.0	-0.046875
NEB_e4_del37to57	del37to57	TCAGCTGAGGCAGAGGAGAGGTGGTTTCTGCTTTGGGCTCTATTTACAGTACTACACAGAAGAAGTGGTTTACGAAGAGGTGCCGGGAGAGGTAAGGCCCAGCCCACAGCTGCATA	NEB	NEB_e4	ENSE00002481553	NEB_e4	ENSE00002481553	∆21nt	∆21nt	Intron up	82.3554067418046	1.23977609297883	-81.1156306488258	0.191693290734824	0.427464600587764	0.264705882352941	0.0	-0.5655956	-0.70875955	-0.384210754185915	-0.6937433425337076	-0.30895296	-0.500895	-0.42822265625	-0.65802001953125
NEB_e4_T37G	T37G	TCAGCTGAGGCAGAGGAGAGGTGGTTTCTGCTTTGGGTCTCTTGCCAATGCCTTTGTGCTCTATTTACAGTACTACACAGAAGAAGTGGTTTACGAAGAGGTGCCGGGAGAGGTAAGGCCCAGCCCACAGCTGCATA	NEB	NEB_e4	ENSE00002481553	NEB_e4	ENSE00002481553	G	sub	Intron up	82.3554067418046	79.6874159879486	-2.66799075385601	84.4618055555556	70.4950495049505	66.1417322834646	0.0	-0.0051811337	-0.035394132	-0.0110420882701873	-0.0307556092739105	0.0063964725	-0.003830731	0.0	0.00390625
NEB_e4_T38A	T38A	TCAGCTGAGGCAGAGGAGAGGTGGTTTCTGCTTTGGTACTCTTGCCAATGCCTTTGTGCTCTATTTACAGTACTACACAGAAGAAGTGGTTTACGAAGAGGTGCCGGGAGAGGTAAGGCCCAGCCCACAGCTGCATA	NEB	NEB_e4	ENSE00002481553	NEB_e4	ENSE00002481553	A	sub	Intron up	82.3554067418046	83.2694300542244	0.914023312419798	87.766410912191	74.0222114920328	73.6465781409602	0.0	0.015337974	0.03540942	0.0095630437135696	0.0170308351516723	0.025036514	0.0035311878	0.0	-0.021484375
NEB_e4_T38C	T38C	TCAGCTGAGGCAGAGGAGAGGTGGTTTCTGCTTTGGTCCTCTTGCCAATGCCTTTGTGCTCTATTTACAGTACTACACAGAAGAAGTGGTTTACGAAGAGGTGCCGGGAGAGGTAAGGCCCAGCCCACAGCTGCATA	NEB	NEB_e4	ENSE00002481553	NEB_e4	ENSE00002481553	C	sub	Intron up	82.3554067418046	85.4179181151342	3.06251137332959	86.9724770642202	77.1929824561404	77.1739130434783	0.0	-0.0111166835	-0.014288783	0.0018911063671112	-0.012151151895523	-0.012873098	0.0017030239	0.0	-0.044921875
NEB_e4_del38to58	del38to58	TCAGCTGAGGCAGAGGAGAGGTGGTTTCTGCTTTGGTCTCTATTTACAGTACTACACAGAAGAAGTGGTTTACGAAGAGGTGCCGGGAGAGGTAAGGCCCAGCCCACAGCTGCATA	NEB	NEB_e4	ENSE00002481553	NEB_e4	ENSE00002481553	∆21nt	∆21nt	Intron up	82.3554067418046	4.32585913604799	-78.0295476057566	2.21307256819352	1.51312861593235	1.47699757869249	0.0	-0.3805789	-0.67213637	-0.3077306374907493	-0.6833900706842542	-0.27235895	-0.4994341	-0.22265625	-0.611572265625
NEB_e4_del37to37	del37to37	TCAGCTGAGGCAGAGGAGAGGTGGTTTCTGCTTTGGTCTCTTGCCAATGCCTTTGTGCTCTATTTACAGTACTACACAGAAGAAGTGGTTTACGAAGAGGTGCCGGGAGAGGTAAGGCCCAGCCCACAGCTGCATA	NEB	NEB_e4	ENSE00002481553	NEB_e4	ENSE00002481553	∆1nt	∆1nt	Intron up	82.3554067418046	82.0279568302027	-0.327449911601907	88.0846873461349	72.1115537848606	71.7431192660551	0.0	-0.020223826	-0.029095292	-0.0206233263015747	-0.0471995770931243	0.049925506	-0.00803417	0.0	0.091796875
NEB_e4_del37to39	del37to39	TCAGCTGAGGCAGAGGAGAGGTGGTTTCTGCTTTGGTCTTGCCAATGCCTTTGTGCTCTATTTACAGTACTACACAGAAGAAGTGGTTTACGAAGAGGTGCCGGGAGAGGTAAGGCCCAGCCCACAGCTGCATA	NEB	NEB_e4	ENSE00002481553	NEB_e4	ENSE00002481553	∆3nt	∆3nt	Intron up	82.3554067418046	75.5102093924478	-6.8451973493568	80.7662835249042	61.9318181818182	62.874251497006	0.0	-0.07142991	-0.12960634	-0.0477870777249336	-0.0859568566083908	-0.032207057	-0.043717712	0.0	-0.0908203125
NEB_e4_del37to42	del37to42	TCAGCTGAGGCAGAGGAGAGGTGGTTTCTGCTTTGGTGCCAATGCCTTTGTGCTCTATTTACAGTACTACACAGAAGAAGTGGTTTACGAAGAGGTGCCGGGAGAGGTAAGGCCCAGCCCACAGCTGCATA	NEB	NEB_e4	ENSE00002481553	NEB_e4	ENSE00002481553	∆6nt	∆6nt	Intron up	82.3554067418046	81.1527681725402	-1.2026385692644	84.7557551937114	70.0183936235439	71.2759067357513	0.0	-0.043044567	-0.118872344	-0.0246412009000778	-0.1307268589735031	-0.029551983	-0.12573513	0.0	-0.07421875
NEB_e4_T38G	T38G	TCAGCTGAGGCAGAGGAGAGGTGGTTTCTGCTTTGGTGCTCTTGCCAATGCCTTTGTGCTCTATTTACAGTACTACACAGAAGAAGTGGTTTACGAAGAGGTGCCGGGAGAGGTAAGGCCCAGCCCACAGCTGCATA	NEB	NEB_e4	ENSE00002481553	NEB_e4	ENSE00002481553	G	sub	Intron up	82.3554067418046	81.1596660022746	-1.19574073953	84.4724220623501	70.059093893631	71.2404712404712	0.0	-0.018179774	-0.018784702	-0.0020020306110382	-0.0147997140884399	-0.023402855	0.0011455119	0.0	-0.03515625
NEB_e4_C39A	C39A	TCAGCTGAGGCAGAGGAGAGGTGGTTTCTGCTTTGGTTATCTTGCCAATGCCTTTGTGCTCTATTTACAGTACTACACAGAAGAAGTGGTTTACGAAGAGGTGCCGGGAGAGGTAAGGCCCAGCCCACAGCTGCATA	NEB	NEB_e4	ENSE00002481553	NEB_e4	ENSE00002481553	A	sub	Intron up	82.3554067418046	82.7039736817533	0.348566939948691	88.720703125	73.1843575418995	72.7326968973747	0.0	0.019978225	0.035988897	0.0096604526042938	0.0190430879592895	-0.01041849	-0.0050297678	0.0	0.00390625
NEB_e4_T40A	T40A	TCAGCTGAGGCAGAGGAGAGGTGGTTTCTGCTTTGGTTCACTTGCCAATGCCTTTGTGCTCTATTTACAGTACTACACAGAAGAAGTGGTTTACGAAGAGGTGCCGGGAGAGGTAAGGCCCAGCCCACAGCTGCATA	NEB	NEB_e4	ENSE00002481553	NEB_e4	ENSE00002481553	A	sub	Intron up	82.3554067418046	84.6594081178711	2.3040013760665	91.3738019169329	76.9363166953529	74.8571428571429	0.0	0.054137707	0.116500795	0.0305602103471755	0.0612812936305999	0.034502447	0.0049759746	0.0	0.0
NEB_e4_del39to44	del39to44	TCAGCTGAGGCAGAGGAGAGGTGGTTTCTGCTTTGGTTCCAATGCCTTTGTGCTCTATTTACAGTACTACACAGAAGAAGTGGTTTACGAAGAGGTGCCGGGAGAGGTAAGGCCCAGCCCACAGCTGCATA	NEB	NEB_e4	ENSE00002481553	NEB_e4	ENSE00002481553	∆6nt	∆6nt	Intron up	82.3554067418046	80.5551166668093	-1.8002900749953	82.7845176198729	69.5975232198142	69.8630136986301	0.0	-0.03936395	-0.106158674	-0.0075301229953765	-0.1021964251995086	0.021119982	-0.050471455	0.0	-0.068359375
NEB_e4_T40C	T40C	TCAGCTGAGGCAGAGGAGAGGTGGTTTCTGCTTTGGTTCCCTTGCCAATGCCTTTGTGCTCTATTTACAGTACTACACAGAAGAAGTGGTTTACGAAGAGGTGCCGGGAGAGGTAAGGCCCAGCCCACAGCTGCATA	NEB	NEB_e4	ENSE00002481553	NEB_e4	ENSE00002481553	C	sub	Intron up	82.3554067418046	84.0813314176713	1.7259246758667	85.7605177993528	75.7183908045977	74.40329218107	0.0	0.009403557	0.023048818	0.0089504718780517	0.0086275190114974	0.006529689	-0.0029738545	0.0	-0.033203125
NEB_e4_del40to60	del40to60	TCAGCTGAGGCAGAGGAGAGGTGGTTTCTGCTTTGGTTCCTATTTACAGTACTACACAGAAGAAGTGGTTTACGAAGAGGTGCCGGGAGAGGTAAGGCCCAGCCCACAGCTGCATA	NEB	NEB_e4	ENSE00002481553	NEB_e4	ENSE00002481553	∆21nt	∆21nt	Intron up	82.3554067418046	0.901497552641593	-81.453909189163	0.192307692307692	0.203311065930874	0.274473924977127	0.0	-0.4921988	-0.6967755	-0.3464313186705112	-0.6845634798519313	-0.2999543	-0.4970205	-0.3212890625	-0.65283203125
NEB_e4_del40to40	del40to40	TCAGCTGAGGCAGAGGAGAGGTGGTTTCTGCTTTGGTTCCTTGCCAATGCCTTTGTGCTCTATTTACAGTACTACACAGAAGAAGTGGTTTACGAAGAGGTGCCGGGAGAGGTAAGGCCCAGCCCACAGCTGCATA	NEB	NEB_e4	ENSE00002481553	NEB_e4	ENSE00002481553	∆1nt	∆1nt	Intron up	82.3554067418046	81.7900199208008	-0.565386821003799	86.4532019704434	73.4155916993831	69.8028169014085	0.0	-0.024261028	-0.03745404	-0.0022966116666793	-0.0316078662872314	0.04087925	-0.005326718	0.0	0.0703125
NEB_e4_T40G	T40G	TCAGCTGAGGCAGAGGAGAGGTGGTTTCTGCTTTGGTTCGCTTGCCAATGCCTTTGTGCTCTATTTACAGTACTACACAGAAGAAGTGGTTTACGAAGAGGTGCCGGGAGAGGTAAGGCCCAGCCCACAGCTGCATA	NEB	NEB_e4	ENSE00002481553	NEB_e4	ENSE00002481553	G	sub	Intron up	82.3554067418046	81.4639774695575	-0.891429272247102	87.6923076923077	71.7269485481406	70.4065040650407	0.0	0.00039684772	0.0182589	0.0061473399400711	0.0203428119421005	-0.010886088	0.00137043	0.0	-0.009765625
NEB_e4_del41to46	del41to46	TCAGCTGAGGCAGAGGAGAGGTGGTTTCTGCTTTGGTTCTAATGCCTTTGTGCTCTATTTACAGTACTACACAGAAGAAGTGGTTTACGAAGAGGTGCCGGGAGAGGTAAGGCCCAGCCCACAGCTGCATA	NEB	NEB_e4	ENSE00002481553	NEB_e4	ENSE00002481553	∆6nt	∆6nt	Intron up	82.3554067418046	85.8780671329528	3.52266039114819	90.7081868407835	78.6620530565167	77.0859277708593	0.0	0.100681454	0.17403543	0.1243516504764556	0.1467793434858322	0.2329531	0.02179578	0.001953125	0.08203125
NEB_e4_C41A	C41A	TCAGCTGAGGCAGAGGAGAGGTGGTTTCTGCTTTGGTTCTATTGCCAATGCCTTTGTGCTCTATTTACAGTACTACACAGAAGAAGTGGTTTACGAAGAGGTGCCGGGAGAGGTAAGGCCCAGCCCACAGCTGCATA	NEB	NEB_e4	ENSE00002481553	NEB_e4	ENSE00002481553	A	sub	Intron up	82.3554067418046	83.9298230777991	1.5744163359945	88.1708238851096	74.4997871434653	75.2562907735322	0.0	0.024775654	0.057466805	0.0121181607246398	0.0228743255138397	0.019321293	0.0035562217	0.0	-0.0859375
NEB_e4_T42A	T42A	TCAGCTGAGGCAGAGGAGAGGTGGTTTCTGCTTTGGTTCTCATGCCAATGCCTTTGTGCTCTATTTACAGTACTACACAGAAGAAGTGGTTTACGAAGAGGTGCCGGGAGAGGTAAGGCCCAGCCCACAGCTGCATA	NEB	NEB_e4	ENSE00002481553	NEB_e4	ENSE00002481553	A	sub	Intron up	82.3554067418046	85.2179097856939	2.8625030438893	89.7005444646098	75.9072580645161	77.9088471849866	0.0	0.07973963	0.1590696	0.06879922747612	0.1134929805994033	0.14050063	0.02486211	0.001953125	0.05859375
NEB_e4_del42to47	del42to47	TCAGCTGAGGCAGAGGAGAGGTGGTTTCTGCTTTGGTTCTCATGCCTTTGTGCTCTATTTACAGTACTACACAGAAGAAGTGGTTTACGAAGAGGTGCCGGGAGAGGTAAGGCCCAGCCCACAGCTGCATA	NEB	NEB_e4	ENSE00002481553	NEB_e4	ENSE00002481553	∆6nt	∆6nt	Intron up	82.3554067418046	84.7959814679374	2.44057472613279	89.0279114533205	76.775956284153	75.6125356125356	0.0	0.07639897	0.13859087	0.0874911844730377	0.0928061753511428	0.17938364	8.845329e-05	0.0	0.08984375
NEB_e4_del42to62	del42to62	TCAGCTGAGGCAGAGGAGAGGTGGTTTCTGCTTTGGTTCTCATTTACAGTACTACACAGAAGAAGTGGTTTACGAAGAGGTGCCGGGAGAGGTAAGGCCCAGCCCACAGCTGCATA	NEB	NEB_e4	ENSE00002481553	NEB_e4	ENSE00002481553	∆21nt	∆21nt	Intron up	82.3554067418046	1.8293681728262	-80.5260385689784	0.863636363636364	0.474871388998813	0.587494754511121	0.0	-0.43399426	-0.7031889	-0.3164177313446998	-0.6847413424402475	-0.28917682	-0.4858959	-0.208984375	-0.6463623046875
NEB_e4_del42to44	del42to44	TCAGCTGAGGCAGAGGAGAGGTGGTTTCTGCTTTGGTTCTCCCAATGCCTTTGTGCTCTATTTACAGTACTACACAGAAGAAGTGGTTTACGAAGAGGTGCCGGGAGAGGTAAGGCCCAGCCCACAGCTGCATA	NEB	NEB_e4	ENSE00002481553	NEB_e4	ENSE00002481553	∆3nt	∆3nt	Intron up	82.3554067418046	73.8509815310341	-8.50442521077051	76.8782760629004	59.7687157638466	60.431198478123	0.0	-0.092790514	-0.21648225	-0.0757485851645469	-0.2112247049808502	-0.08167058	-0.08234918	0.0	-0.1748046875
NEB_e4_T42C	T42C	TCAGCTGAGGCAGAGGAGAGGTGGTTTCTGCTTTGGTTCTCCTGCCAATGCCTTTGTGCTCTATTTACAGTACTACACAGAAGAAGTGGTTTACGAAGAGGTGCCGGGAGAGGTAAGGCCCAGCCCACAGCTGCATA	NEB	NEB_e4	ENSE00002481553	NEB_e4	ENSE00002481553	C	sub	Intron up	82.3554067418046	79.9692203242602	-2.3861864175444	86.7150790260572	69.5021749637506	68.1818181818182	0.0	-0.054542482	-0.10584816	-0.0284463018178939	-0.0639294683933258	-0.0664203	-0.022271633	0.0	-0.05078125
NEB_e4_T42G	T42G	TCAGCTGAGGCAGAGGAGAGGTGGTTTCTGCTTTGGTTCTCGTGCCAATGCCTTTGTGCTCTATTTACAGTACTACACAGAAGAAGTGGTTTACGAAGAGGTGCCGGGAGAGGTAAGGCCCAGCCCACAGCTGCATA	NEB	NEB_e4	ENSE00002481553	NEB_e4	ENSE00002481553	G	sub	Intron up	82.3554067418046	79.2265458975586	-3.12886084424601	83.7874659400545	68.0899733130004	67.4174757281553	0.0	-0.029163182	-0.056960434	-0.002677097916603	-0.0023524612188339	-0.055023268	-0.0060569346	0.0	0.037109375
NEB_e4_T43A	T43A	TCAGCTGAGGCAGAGGAGAGGTGGTTTCTGCTTTGGTTCTCTAGCCAATGCCTTTGTGCTCTATTTACAGTACTACACAGAAGAAGTGGTTTACGAAGAGGTGCCGGGAGAGGTAAGGCCCAGCCCACAGCTGCATA	NEB	NEB_e4	ENSE00002481553	NEB_e4	ENSE00002481553	A	sub	Intron up	82.3554067418046	82.5056500039062	0.15024326210159	87.3403664630761	72.3901098901099	72.9461756373938	0.0	0.0062624514	-0.018095732	0.0261995941400527	0.0284984409809112	0.032191664	-0.0056272745	0.0	-0.04296875
NEB_e4_del43to45	del43to45	TCAGCTGAGGCAGAGGAGAGGTGGTTTCTGCTTTGGTTCTCTCAATGCCTTTGTGCTCTATTTACAGTACTACACAGAAGAAGTGGTTTACGAAGAGGTGCCGGGAGAGGTAAGGCCCAGCCCACAGCTGCATA	NEB	NEB_e4	ENSE00002481553	NEB_e4	ENSE00002481553	∆3nt	∆3nt	Intron up	82.3554067418046	80.6735363481766	-1.681870393628	84.6021751574127	67.7878395860285	72.1885521885522	0.0	0.01913613	0.051077157	-0.0041340589523315	0.0255757570266723	0.031561732	-0.008846194	0.0	0.00390625
NEB_e4_T43C	T43C	TCAGCTGAGGCAGAGGAGAGGTGGTTTCTGCTTTGGTTCTCTCGCCAATGCCTTTGTGCTCTATTTACAGTACTACACAGAAGAAGTGGTTTACGAAGAGGTGCCGGGAGAGGTAAGGCCCAGCCCACAGCTGCATA	NEB	NEB_e4	ENSE00002481553	NEB_e4	ENSE00002481553	C	sub	Intron up	82.3554067418046	82.19755218046	-0.157854561344606	85.6063971568192	72.180824639841	72.2283205268935	0.0	-0.032317936	-0.08043906	-0.0326768085360527	-0.0547442734241485	-0.015743047	-0.008271247	0.0	0.029296875
NEB_e4_del42to42	del42to42	TCAGCTGAGGCAGAGGAGAGGTGGTTTCTGCTTTGGTTCTCTGCCAATGCCTTTGTGCTCTATTTACAGTACTACACAGAAGAAGTGGTTTACGAAGAGGTGCCGGGAGAGGTAAGGCCCAGCCCACAGCTGCATA	NEB	NEB_e4	ENSE00002481553	NEB_e4	ENSE00002481553	∆1nt	∆1nt	Intron up	82.3554067418046	79.985110796853	-2.37029594495161	85.8359957401491	68.8760806916427	68.8574938574939	0.0	-0.04159558	-0.09218085	-0.0453666597604751	-0.1230942010879516	-0.0038890988	-0.022391975	0.0	0.044921875
NEB_e4_T43G	T43G	TCAGCTGAGGCAGAGGAGAGGTGGTTTCTGCTTTGGTTCTCTGGCCAATGCCTTTGTGCTCTATTTACAGTACTACACAGAAGAAGTGGTTTACGAAGAGGTGCCGGGAGAGGTAAGGCCCAGCCCACAGCTGCATA	NEB	NEB_e4	ENSE00002481553	NEB_e4	ENSE00002481553	G	sub	Intron up	82.3554067418046	82.7851180221007	0.429711280296097	85.3242320819113	71.264367816092	75.085910652921	0.0	-0.08193356	-0.17500561	-0.0413096472620964	-0.0971241295337677	-0.069950834	-0.02605322	0.0	-0.1162109375
NEB_e4_del44to46	del44to46	TCAGCTGAGGCAGAGGAGAGGTGGTTTCTGCTTTGGTTCTCTTAATGCCTTTGTGCTCTATTTACAGTACTACACAGAAGAAGTGGTTTACGAAGAGGTGCCGGGAGAGGTAAGGCCCAGCCCACAGCTGCATA	NEB	NEB_e4	ENSE00002481553	NEB_e4	ENSE00002481553	∆3nt	∆3nt	Intron up	82.3554067418046	84.1933008115813	1.83789406977669	89.1851851851852	73.2664233576642	77.3953488372093	0.0	0.069996	0.14287272	0.0803705304861068	0.100164458155632	0.16463572	0.0160608	0.0	0.0546875
NEB_e4_G44A	G44A	TCAGCTGAGGCAGAGGAGAGGTGGTTTCTGCTTTGGTTCTCTTACCAATGCCTTTGTGCTCTATTTACAGTACTACACAGAAGAAGTGGTTTACGAAGAGGTGCCGGGAGAGGTAAGGCCCAGCCCACAGCTGCATA	NEB	NEB_e4	ENSE00002481553	NEB_e4	ENSE00002481553	A	sub	Intron up	82.3554067418046	85.296147474785	2.9407407329804	90.9883720930233	77.7300085984523	76.1729530818767	0.0	0.089410275	0.16914237	0.0892678350210189	0.1254691928625106	0.19591156	0.018963158	0.001953125	0.080078125
NEB_e4_del44to44	del44to44	TCAGCTGAGGCAGAGGAGAGGTGGTTTCTGCTTTGGTTCTCTTCCAATGCCTTTGTGCTCTATTTACAGTACTACACAGAAGAAGTGGTTTACGAAGAGGTGCCGGGAGAGGTAAGGCCCAGCCCACAGCTGCATA	NEB	NEB_e4	ENSE00002481553	NEB_e4	ENSE00002481553	∆1nt	∆1nt	Intron up	82.3554067418046	79.0224103864759	-3.3329963553287	84.1738197424893	66.4807930607187	68.4341859014348	0.0	-0.029607981	-0.07097927	-0.0465572997927665	-0.0930768251419067	0.012870818	-0.017065734	0.0	-0.009765625
NEB_e4_G44C	G44C	TCAGCTGAGGCAGAGGAGAGGTGGTTTCTGCTTTGGTTCTCTTCCCAATGCCTTTGTGCTCTATTTACAGTACTACACAGAAGAAGTGGTTTACGAAGAGGTGCCGGGAGAGGTAAGGCCCAGCCCACAGCTGCATA	NEB	NEB_e4	ENSE00002481553	NEB_e4	ENSE00002481553	C	sub	Intron up	82.3554067418046	82.0625076979574	-0.292899043847206	88.2513661202186	72.55029201817	71.4285714285714	0.0	-0.015179217	-0.07500458	-0.0316740125417709	-0.1008453369140625	-0.042901307	-0.023090303	0.0	-0.083984375
NEB_e4_C45A	C45A	TCAGCTGAGGCAGAGGAGAGGTGGTTTCTGCTTTGGTTCTCTTGACAATGCCTTTGTGCTCTATTTACAGTACTACACAGAAGAAGTGGTTTACGAAGAGGTGCCGGGAGAGGTAAGGCCCAGCCCACAGCTGCATA	NEB	NEB_e4	ENSE00002481553	NEB_e4	ENSE00002481553	A	sub	Intron up	82.3554067418046	84.9983934490156	2.64298670721099	90.3647005853219	76.5170202269364	76.511879049676	0.0	0.07818979	0.15747538	0.0629014521837234	0.1055474728345871	0.13335255	0.029620558	0.0	0.076171875
NEB_e4_del45to47	del45to47	TCAGCTGAGGCAGAGGAGAGGTGGTTTCTGCTTTGGTTCTCTTGATGCCTTTGTGCTCTATTTACAGTACTACACAGAAGAAGTGGTTTACGAAGAGGTGCCGGGAGAGGTAAGGCCCAGCCCACAGCTGCATA	NEB	NEB_e4	ENSE00002481553	NEB_e4	ENSE00002481553	∆3nt	∆3nt	Intron up	82.3554067418046	72.1244705004781	-10.2309362413265	74.3278404163053	59.185520361991	56.2141491395794	0.0	-0.008085132	-0.016367555	-0.0092415064573287	-0.0675241649150848	0.0006158501	-0.011817843	0.0	0.013671875
NEB_e4_C46A	C46A	TCAGCTGAGGCAGAGGAGAGGTGGTTTCTGCTTTGGTTCTCTTGCAAATGCCTTTGTGCTCTATTTACAGTACTACACAGAAGAAGTGGTTTACGAAGAGGTGCCGGGAGAGGTAAGGCCCAGCCCACAGCTGCATA	NEB	NEB_e4	ENSE00002481553	NEB_e4	ENSE00002481553	A	sub	Intron up	82.3554067418046	79.7238961411224	-2.63151060068221	85.2957435046987	68.1741096664782	68.8057040998218	0.0	-0.043680638	-0.13971779	-0.0353380292654037	-0.069362461566925	-0.078557536	-0.054303885	0.0	-0.060546875
NEB_e4_del45to45	del45to45	TCAGCTGAGGCAGAGGAGAGGTGGTTTCTGCTTTGGTTCTCTTGCAATGCCTTTGTGCTCTATTTACAGTACTACACAGAAGAAGTGGTTTACGAAGAGGTGCCGGGAGAGGTAAGGCCCAGCCCACAGCTGCATA	NEB	NEB_e4	ENSE00002481553	NEB_e4	ENSE00002481553	∆1nt	∆1nt	Intron up	82.3554067418046	66.7736913700592	-15.5817153717454	69.1855583543241	48.5572959604287	53.1802120141343	0.0	-0.04644665	-0.12627271	-0.073490597307682	-0.1823402345180511	-0.046374425	-0.07672042	0.0	-0.083984375
NEB_e4_del46to66	del46to66	TCAGCTGAGGCAGAGGAGAGGTGGTTTCTGCTTTGGTTCTCTTGCACAGTACTACACAGAAGAAGTGGTTTACGAAGAGGTGCCGGGAGAGGTAAGGCCCAGCCCACAGCTGCATA	NEB	NEB_e4	ENSE00002481553	NEB_e4	ENSE00002481553	∆21nt	∆21nt	Intron up	82.3554067418046	0.741549988963765	-81.6138567528409	0.317863954227591	0.0	0.174621653084983	0.0	-0.49669582	-0.6960281	-0.351935651153326	-0.6841355892829597	-0.30646193	-0.49399024	-0.39208984375	-0.6251220703125
NEB_e4_T49A	T49A	TCAGCTGAGGCAGAGGAGAGGTGGTTTCTGCTTTGGTTCTCTTGCCAAAGCCTTTGTGCTCTATTTACAGTACTACACAGAAGAAGTGGTTTACGAAGAGGTGCCGGGAGAGGTAAGGCCCAGCCCACAGCTGCATA	NEB	NEB_e4	ENSE00002481553	NEB_e4	ENSE00002481553	A	sub	Intron up	82.3554067418046	61.7901901543411	-20.5652165874635	61.8284637134779	44.904137235116	44.6409989594173	0.0	-0.05336544	-0.23298103	-0.0349708348512649	-0.1118379831314086	-0.09028044	-0.057922184	-0.001953125	-0.068359375
NEB_e4_T49C	T49C	TCAGCTGAGGCAGAGGAGAGGTGGTTTCTGCTTTGGTTCTCTTGCCAACGCCTTTGTGCTCTATTTACAGTACTACACAGAAGAAGTGGTTTACGAAGAGGTGCCGGGAGAGGTAAGGCCCAGCCCACAGCTGCATA	NEB	NEB_e4	ENSE00002481553	NEB_e4	ENSE00002481553	C	sub	Intron up	82.3554067418046	82.1168862636543	-0.238520478150306	86.0131255127153	72.0644340822382	72.0971302428256	0.0	0.0055814683	0.022441864	0.0134690701961517	0.0262635499238967	0.009466559	0.0028048158	0.0	0.16796875
NEB_e4_del49to51	del49to51	TCAGCTGAGGCAGAGGAGAGGTGGTTTCTGCTTTGGTTCTCTTGCCAACTTTGTGCTCTATTTACAGTACTACACAGAAGAAGTGGTTTACGAAGAGGTGCCGGGAGAGGTAAGGCCCAGCCCACAGCTGCATA	NEB	NEB_e4	ENSE00002481553	NEB_e4	ENSE00002481553	∆3nt	∆3nt	Intron up	82.3554067418046	74.7211191623134	-7.63428757949121	76.5774378585086	60.9731876861966	61.6569304301646	0.0	0.009801298	-0.010237694	-0.0340118482708931	-0.046436607837677	-0.08727634	-0.072004944	0.0	-0.015625
NEB_e4_del49to49	del49to49	TCAGCTGAGGCAGAGGAGAGGTGGTTTCTGCTTTGGTTCTCTTGCCAAGCCTTTGTGCTCTATTTACAGTACTACACAGAAGAAGTGGTTTACGAAGAGGTGCCGGGAGAGGTAAGGCCCAGCCCACAGCTGCATA	NEB	NEB_e4	ENSE00002481553	NEB_e4	ENSE00002481553	∆1nt	∆1nt	Intron up	82.3554067418046	65.6516928892327	-16.7037138525719	63.6698212407992	48.811410459588	50.026581605529	0.0	-0.076597065	-0.251867	-0.0790885388851165	-0.2631802260875702	-0.08079116	-0.09359205	-0.00390625	-0.1435546875
NEB_e4_T49G	T49G	TCAGCTGAGGCAGAGGAGAGGTGGTTTCTGCTTTGGTTCTCTTGCCAAGGCCTTTGTGCTCTATTTACAGTACTACACAGAAGAAGTGGTTTACGAAGAGGTGCCGGGAGAGGTAAGGCCCAGCCCACAGCTGCATA	NEB	NEB_e4	ENSE00002481553	NEB_e4	ENSE00002481553	G	sub	Intron up	82.3554067418046	66.6835658469782	-15.6718408948264	63.8346727898967	51.3864306784661	49.9690785405071	0.0	-0.22823152	-0.49920967	-0.1496961414813995	-0.4032940566539764	-0.14018469	-0.17892852	-0.00390625	-0.16015625
NEB_e4_del48to68	del48to68	TCAGCTGAGGCAGAGGAGAGGTGGTTTCTGCTTTGGTTCTCTTGCCAAGTACTACACAGAAGAAGTGGTTTACGAAGAGGTGCCGGGAGAGGTAAGGCCCAGCCCACAGCTGCATA	NEB	NEB_e4	ENSE00002481553	NEB_e4	ENSE00002481553	∆21nt	∆21nt	3'SS	82.3554067418046	1.3001648250745	-81.0552419167301	0.340136054421769	0.384615384615385	0.319829424307036	0.0	-0.5384462	-0.54274166	-0.3724883913528174	-0.6596083690892556	-0.30911297	-0.47332048	-0.49163818359375	-0.59710693359375
NEB_e4_G50A	G50A	TCAGCTGAGGCAGAGGAGAGGTGGTTTCTGCTTTGGTTCTCTTGCCAATACCTTTGTGCTCTATTTACAGTACTACACAGAAGAAGTGGTTTACGAAGAGGTGCCGGGAGAGGTAAGGCCCAGCCCACAGCTGCATA	NEB	NEB_e4	ENSE00002481553	NEB_e4	ENSE00002481553	A	sub	Intron up	82.3554067418046	84.4437811213234	2.0883743795188	87.8527607361963	76.0769230769231	75.2329192546584	0.0	0.028268427	0.05082494	0.0238325893878936	0.0282950699329376	0.019495696	-0.0005695522	0.0	-0.009765625
NEB_e4_G50C	G50C	TCAGCTGAGGCAGAGGAGAGGTGGTTTCTGCTTTGGTTCTCTTGCCAATCCCTTTGTGCTCTATTTACAGTACTACACAGAAGAAGTGGTTTACGAAGAGGTGCCGGGAGAGGTAAGGCCCAGCCCACAGCTGCATA	NEB	NEB_e4	ENSE00002481553	NEB_e4	ENSE00002481553	C	sub	Intron up	82.3554067418046	79.6596583800389	-2.6957483617657	85.9066427289048	66.2373505059798	70.8080808080808	0.0	0.010353804	-4.1872263e-05	0.0063651651144027	-0.0145213603973388	0.015895188	-0.002109915	0.0	0.0234375
NEB_e4_del50to50	del50to50	TCAGCTGAGGCAGAGGAGAGGTGGTTTCTGCTTTGGTTCTCTTGCCAATCCTTTGTGCTCTATTTACAGTACTACACAGAAGAAGTGGTTTACGAAGAGGTGCCGGGAGAGGTAAGGCCCAGCCCACAGCTGCATA	NEB	NEB_e4	ENSE00002481553	NEB_e4	ENSE00002481553	∆1nt	∆1nt	Intron up	82.3554067418046	80.5296695260982	-1.8257372157064	84.4266666666667	70.9451575262544	68.3512318382818	0.0	0.018709958	0.029731661	-0.0325024127960205	-0.0469367802143096	0.05265224	-0.011040896	0.0	0.015625
NEB_e4_del51to71	del51to71	TCAGCTGAGGCAGAGGAGAGGTGGTTTCTGCTTTGGTTCTCTTGCCAATGACTACACAGAAGAAGTGGTTTACGAAGAGGTGCCGGGAGAGGTAAGGCCCAGCCCACAGCTGCATA	NEB	NEB_e4	ENSE00002481553	NEB_e4	ENSE00002481553	∆21nt	∆21nt	3'SS	82.3554067418046	0.108532621518454	-82.2468741202862	0.0	0.0	0.0	0.0	-0.5228621	-0.5239436	-0.3613613247871399	-0.651229090988636	-0.31035998	-0.47525653	-0.49609375	-0.595703125
NEB_e4_C51A	C51A	TCAGCTGAGGCAGAGGAGAGGTGGTTTCTGCTTTGGTTCTCTTGCCAATGACTTTGTGCTCTATTTACAGTACTACACAGAAGAAGTGGTTTACGAAGAGGTGCCGGGAGAGGTAAGGCCCAGCCCACAGCTGCATA	NEB	NEB_e4	ENSE00002481553	NEB_e4	ENSE00002481553	A	sub	Intron up	82.3554067418046	84.0378161190635	1.6824093772589	88.7995049504951	75.8087201125176	74.2054693274206	0.0	0.06475344	0.13263574	0.0450686663389205	0.0894134491682052	0.056147844	0.015872926	0.001953125	0.001953125
NEB_e4_C52A	C52A	TCAGCTGAGGCAGAGGAGAGGTGGTTTCTGCTTTGGTTCTCTTGCCAATGCATTTGTGCTCTATTTACAGTACTACACAGAAGAAGTGGTTTACGAAGAGGTGCCGGGAGAGGTAAGGCCCAGCCCACAGCTGCATA	NEB	NEB_e4	ENSE00002481553	NEB_e4	ENSE00002481553	A	sub	Intron up	82.3554067418046	82.2516098944184	-0.103796847386206	84.0640809443508	71.8282682103232	72.7582846003899	0.0	-0.0004105866	-0.01245603	-0.019174501299858	-0.018796682357788	-0.019077271	0.00039672852	0.0	-0.095703125
NEB_e4_T53A	T53A	TCAGCTGAGGCAGAGGAGAGGTGGTTTCTGCTTTGGTTCTCTTGCCAATGCCATTGTGCTCTATTTACAGTACTACACAGAAGAAGTGGTTTACGAAGAGGTGCCGGGAGAGGTAAGGCCCAGCCCACAGCTGCATA	NEB	NEB_e4	ENSE00002481553	NEB_e4	ENSE00002481553	A	sub	Intron up	82.3554067418046	80.4176862932185	-1.9377204485861	80.4783950617284	69.2047377326565	69.8874296435272	0.0	-0.049802274	-0.11239591	-0.0462727919220924	-0.0969089567661285	-0.051859453	-0.015707195	0.0	-0.1123046875
NEB_e4_del53to58	del53to58	TCAGCTGAGGCAGAGGAGAGGTGGTTTCTGCTTTGGTTCTCTTGCCAATGCCCTCTATTTACAGTACTACACAGAAGAAGTGGTTTACGAAGAGGTGCCGGGAGAGGTAAGGCCCAGCCCACAGCTGCATA	NEB	NEB_e4	ENSE00002481553	NEB_e4	ENSE00002481553	∆6nt	∆6nt	Intron up	82.3554067418046	5.80351836116678	-76.5518883806378	3.34512705049855	1.78671133445003	2.38887208950711	0.0	-0.32498795	-0.6004995	-0.2931538373231888	-0.6396412923932076	-0.23693901	-0.47168893	-0.0546875	-0.613525390625
NEB_e4_T53C	T53C	TCAGCTGAGGCAGAGGAGAGGTGGTTTCTGCTTTGGTTCTCTTGCCAATGCCCTTGTGCTCTATTTACAGTACTACACAGAAGAAGTGGTTTACGAAGAGGTGCCGGGAGAGGTAAGGCCCAGCCCACAGCTGCATA	NEB	NEB_e4	ENSE00002481553	NEB_e4	ENSE00002481553	C	sub	Intron up	82.3554067418046	78.3797921809222	-3.9756145608824	87.5809935205184	66.270783847981	66.6666666666667	0.0	-0.008920431	-0.03513494	-0.0237613022327423	-0.0653728544712066	0.006819874	0.00037437677	0.0	-0.029296875
NEB_e4_del53to55	del53to55	TCAGCTGAGGCAGAGGAGAGGTGGTTTCTGCTTTGGTTCTCTTGCCAATGCCGTGCTCTATTTACAGTACTACACAGAAGAAGTGGTTTACGAAGAGGTGCCGGGAGAGGTAAGGCCCAGCCCACAGCTGCATA	NEB	NEB_e4	ENSE00002481553	NEB_e4	ENSE00002481553	∆3nt	∆3nt	Intron up	82.3554067418046	45.84457485964	-36.5108318821646	38.9199255121043	28.6225402504472	28.0408542246982	0.0	-0.20140457	-0.37361205	-0.156160831451416	-0.3537989556789398	-0.1825324	-0.32639667	-0.015625	-0.392578125
NEB_e4_T53G	T53G	TCAGCTGAGGCAGAGGAGAGGTGGTTTCTGCTTTGGTTCTCTTGCCAATGCCGTTGTGCTCTATTTACAGTACTACACAGAAGAAGTGGTTTACGAAGAGGTGCCGGGAGAGGTAAGGCCCAGCCCACAGCTGCATA	NEB	NEB_e4	ENSE00002481553	NEB_e4	ENSE00002481553	G	sub	Intron up	82.3554067418046	78.1573108760886	-4.198095865716	82.0397690827454	66.8302945301543	65.477114041893	0.0	-0.037323028	-0.057669222	-0.0294738411903381	-0.0501669645309448	-0.0552855	-0.013545573	0.0	0.0
NEB_e4_del52to72	del52to72	TCAGCTGAGGCAGAGGAGAGGTGGTTTCTGCTTTGGTTCTCTTGCCAATGCCTACACAGAAGAAGTGGTTTACGAAGAGGTGCCGGGAGAGGTAAGGCCCAGCCCACAGCTGCATA	NEB	NEB_e4	ENSE00002481553	NEB_e4	ENSE00002481553	∆21nt	∆21nt	3'SS	82.3554067418046	0.125680161649232	-82.2297265801554	0.0	0.0	0.0	0.0	-0.5590495	-0.5898308	-0.3850213587284088	-0.6591474637389183	-0.30979517	-0.47810867	-0.49609375	-0.5966796875
NEB_e4_T54A	T54A	TCAGCTGAGGCAGAGGAGAGGTGGTTTCTGCTTTGGTTCTCTTGCCAATGCCTATGTGCTCTATTTACAGTACTACACAGAAGAAGTGGTTTACGAAGAGGTGCCGGGAGAGGTAAGGCCCAGCCCACAGCTGCATA	NEB	NEB_e4	ENSE00002481553	NEB_e4	ENSE00002481553	A	sub	Intron up	82.3554067418046	77.5884240012614	-4.7669827405432	80.2993527508091	66.2952646239554	64.3890274314214	0.0	-0.08190119	-0.21129264	-0.0438119545578956	-0.0708431899547576	-0.047537506	-0.008787513	0.0	-0.0810546875
NEB_e4_T54C	T54C	TCAGCTGAGGCAGAGGAGAGGTGGTTTCTGCTTTGGTTCTCTTGCCAATGCCTCTGTGCTCTATTTACAGTACTACACAGAAGAAGTGGTTTACGAAGAGGTGCCGGGAGAGGTAAGGCCCAGCCCACAGCTGCATA	NEB	NEB_e4	ENSE00002481553	NEB_e4	ENSE00002481553	C	sub	Intron up	82.3554067418046	81.0449109268377	-1.31049581496691	85.2757078986587	69.8555377207063	71.1587359244461	0.0	-0.014734328	-0.051760197	-0.0077786743640899	-0.0231374502182006	-0.028236374	-0.014202207	0.0	-0.056640625
NEB_e4_T54G	T54G	TCAGCTGAGGCAGAGGAGAGGTGGTTTCTGCTTTGGTTCTCTTGCCAATGCCTGTGTGCTCTATTTACAGTACTACACAGAAGAAGTGGTTTACGAAGAGGTGCCGGGAGAGGTAAGGCCCAGCCCACAGCTGCATA	NEB	NEB_e4	ENSE00002481553	NEB_e4	ENSE00002481553	G	sub	Intron up	82.3554067418046	78.3736768351633	-3.98172990664131	82.1664464993395	65.2892561983471	67.8972712680578	0.0	-0.037113428	-0.11862543	-0.024673193693161	-0.0475704371929168	-0.02500543	0.0012187958	0.0	-0.0703125
NEB_e4_T55A	T55A	TCAGCTGAGGCAGAGGAGAGGTGGTTTCTGCTTTGGTTCTCTTGCCAATGCCTTAGTGCTCTATTTACAGTACTACACAGAAGAAGTGGTTTACGAAGAGGTGCCGGGAGAGGTAAGGCCCAGCCCACAGCTGCATA	NEB	NEB_e4	ENSE00002481553	NEB_e4	ENSE00002481553	A	sub	Intron up	82.3554067418046	3.19036245881898	-79.1650442829856	1.70593013809911	1.16279069767442	0.783085356303837	0.0	-0.46526453	-0.7098416	-0.381121277809143	-0.683077048510313	-0.32056713	-0.44956377	-0.14453125	-0.643798828125
NEB_e4_del55to75	del55to75	TCAGCTGAGGCAGAGGAGAGGTGGTTTCTGCTTTGGTTCTCTTGCCAATGCCTTCACAGAAGAAGTGGTTTACGAAGAGGTGCCGGGAGAGGTAAGGCCCAGCCCACAGCTGCATA	NEB	NEB_e4	ENSE00002481553	NEB_e4	ENSE00002481553	∆21nt	∆21nt	3'SS	82.3554067418046	0.114582647683603	-82.240824094121	0.0	0.0	0.0	0.0	-0.56086195	-0.6102048	-0.3921608924865722	-0.6626159697771072	-0.3102296	-0.46821377	-0.498046875	-0.63134765625
NEB_e4_T55C	T55C	TCAGCTGAGGCAGAGGAGAGGTGGTTTCTGCTTTGGTTCTCTTGCCAATGCCTTCGTGCTCTATTTACAGTACTACACAGAAGAAGTGGTTTACGAAGAGGTGCCGGGAGAGGTAAGGCCCAGCCCACAGCTGCATA	NEB	NEB_e4	ENSE00002481553	NEB_e4	ENSE00002481553	C	sub	Intron up	82.3554067418046	73.0381858930201	-9.3172208487845	72.1238938053097	58.0323785803238	59.9489795918367	0.0	-0.15295762	-0.31726053	-0.1401003301143646	-0.3116861283779144	-0.17049526	-0.18474567	-0.0078125	-0.173828125
NEB_e4_del54to59	del54to59	TCAGCTGAGGCAGAGGAGAGGTGGTTTCTGCTTTGGTTCTCTTGCCAATGCCTTCTATTTACAGTACTACACAGAAGAAGTGGTTTACGAAGAGGTGCCGGGAGAGGTAAGGCCCAGCCCACAGCTGCATA	NEB	NEB_e4	ENSE00002481553	NEB_e4	ENSE00002481553	∆6nt	∆6nt	Intron up	82.3554067418046	12.0370672232436	-70.318339518561	5.87583148558758	4.50928381962865	5.39188438021123	0.0	-0.23797303	-0.47261745	-0.2298159152269363	-0.5443629994988441	-0.18195218	-0.39086714	-0.0390625	-0.5224609375
NEB_e4_del54to56	del54to56	TCAGCTGAGGCAGAGGAGAGGTGGTTTCTGCTTTGGTTCTCTTGCCAATGCCTTGCTCTATTTACAGTACTACACAGAAGAAGTGGTTTACGAAGAGGTGCCGGGAGAGGTAAGGCCCAGCCCACAGCTGCATA	NEB	NEB_e4	ENSE00002481553	NEB_e4	ENSE00002481553	∆3nt	∆3nt	Intron up	82.3554067418046	60.2238112728204	-22.1315954689842	59.5026642984014	43.6223081170624	42.2885572139303	0.0	-0.14273837	-0.32613805	-0.1413426846265792	-0.2649766504764557	-0.15635963	-0.16938761	-0.005859375	-0.35009765625
NEB_e4_T55G	T55G	TCAGCTGAGGCAGAGGAGAGGTGGTTTCTGCTTTGGTTCTCTTGCCAATGCCTTGGTGCTCTATTTACAGTACTACACAGAAGAAGTGGTTTACGAAGAGGTGCCGGGAGAGGTAAGGCCCAGCCCACAGCTGCATA	NEB	NEB_e4	ENSE00002481553	NEB_e4	ENSE00002481553	G	sub	Intron up	82.3554067418046	67.176736826575	-15.1786699152296	65.7180385288967	49.925705794948	52.7327935222672	0.0	-0.22064087	-0.4475821	-0.1710138320922851	-0.4182707965373993	-0.18038797	-0.22853044	-0.009765625	-0.2939453125
NEB_e4_del53to53	del53to53	TCAGCTGAGGCAGAGGAGAGGTGGTTTCTGCTTTGGTTCTCTTGCCAATGCCTTGTGCTCTATTTACAGTACTACACAGAAGAAGTGGTTTACGAAGAGGTGCCGGGAGAGGTAAGGCCCAGCCCACAGCTGCATA	NEB	NEB_e4	ENSE00002481553	NEB_e4	ENSE00002481553	∆1nt	∆1nt	Intron up	82.3554067418046	79.3450695621968	-3.0103371796078	83.1091984938139	65.9077291791492	70.1530612244898	0.0	-0.010417759	-0.035436273	-0.0382862910628318	-0.1163748502731323	0.03471437	-0.012770295	0.0	-0.02734375
NEB_e4_del56to76	del56to76	TCAGCTGAGGCAGAGGAGAGGTGGTTTCTGCTTTGGTTCTCTTGCCAATGCCTTTACAGAAGAAGTGGTTTACGAAGAGGTGCCGGGAGAGGTAAGGCCCAGCCCACAGCTGCATA	NEB	NEB_e4	ENSE00002481553	NEB_e4	ENSE00002481553	∆21nt	∆21nt	3'SS	82.3554067418046	0.14158896281148	-82.2138177789931	0.0	0.0	0.0	0.0	-0.6013284	-0.7031298	-0.4374410063028335	-0.6959274709224701	-0.32257092	-0.48394534	-0.5	-0.645263671875
NEB_e4_G56A	G56A	TCAGCTGAGGCAGAGGAGAGGTGGTTTCTGCTTTGGTTCTCTTGCCAATGCCTTTATGCTCTATTTACAGTACTACACAGAAGAAGTGGTTTACGAAGAGGTGCCGGGAGAGGTAAGGCCCAGCCCACAGCTGCATA	NEB	NEB_e4	ENSE00002481553	NEB_e4	ENSE00002481553	A	sub	Intron up	82.3554067418046	80.4716123575364	-1.8837943842682	88.5271317829457	71.1645101663586	67.8	0.0	-0.027226597	-0.105941474	-0.0268777906894683	-0.0487588942050933	-0.04746346	-0.021732658	0.0	-0.060546875
NEB_e4_del56to58	del56to58	TCAGCTGAGGCAGAGGAGAGGTGGTTTCTGCTTTGGTTCTCTTGCCAATGCCTTTCTCTATTTACAGTACTACACAGAAGAAGTGGTTTACGAAGAGGTGCCGGGAGAGGTAAGGCCCAGCCCACAGCTGCATA	NEB	NEB_e4	ENSE00002481553	NEB_e4	ENSE00002481553	∆3nt	∆3nt	Intron up	82.3554067418046	81.227162159035	-1.1282445827696	84.6381578947368	70.8379475821336	70.6340378197998	0.0	0.018893003	0.04218778	-0.0451220348477363	-0.0427386760711669	0.026800007	-0.011648506	0.0	-0.0810546875
NEB_e4_G56C	G56C	TCAGCTGAGGCAGAGGAGAGGTGGTTTCTGCTTTGGTTCTCTTGCCAATGCCTTTCTGCTCTATTTACAGTACTACACAGAAGAAGTGGTTTACGAAGAGGTGCCGGGAGAGGTAAGGCCCAGCCCACAGCTGCATA	NEB	NEB_e4	ENSE00002481553	NEB_e4	ENSE00002481553	C	sub	Intron up	82.3554067418046	82.3422943143152	-0.0131124274894034	87.2994652406417	72.5352112676056	72.2812755519215	0.0	0.032776922	0.0841583	0.0236276537179946	0.043128877878189	0.0049112737	0.0019251108	0.0	-0.001953125
NEB_e4_T57A	T57A	TCAGCTGAGGCAGAGGAGAGGTGGTTTCTGCTTTGGTTCTCTTGCCAATGCCTTTGAGCTCTATTTACAGTACTACACAGAAGAAGTGGTTTACGAAGAGGTGCCGGGAGAGGTAAGGCCCAGCCCACAGCTGCATA	NEB	NEB_e4	ENSE00002481553	NEB_e4	ENSE00002481553	A	sub	Intron up	82.3554067418046	3.56134938469002	-78.7940573571146	2.3084025854109	0.773993808049536	1.40612076095947	0.0	-0.5120174	-0.70952344	-0.3928919769823551	-0.6985640078783035	-0.37234026	-0.49491876	-0.2578125	-0.560302734375
NEB_e4_del57to62	del57to62	TCAGCTGAGGCAGAGGAGAGGTGGTTTCTGCTTTGGTTCTCTTGCCAATGCCTTTGATTTACAGTACTACACAGAAGAAGTGGTTTACGAAGAGGTGCCGGGAGAGGTAAGGCCCAGCCCACAGCTGCATA	NEB	NEB_e4	ENSE00002481553	NEB_e4	ENSE00002481553	∆6nt	∆6nt	Intron up	82.3554067418046	3.26161122710512	-79.0937955146995	1.40280561122245	1.08892921960073	0.99866844207723	0.0	-0.33220536	-0.56481165	-0.2796925231814384	-0.6459694355726242	-0.27409965	-0.5004103	-0.126953125	-0.53466796875
NEB_e4_del57to77	del57to77	TCAGCTGAGGCAGAGGAGAGGTGGTTTCTGCTTTGGTTCTCTTGCCAATGCCTTTGCAGAAGAAGTGGTTTACGAAGAGGTGCCGGGAGAGGTAAGGCCCAGCCCACAGCTGCATA	NEB	NEB_e4	ENSE00002481553	NEB_e4	ENSE00002481553	∆21nt	∆21nt	3'SS	82.3554067418046	0.161896408926122	-82.1935103328785	0.0	0.0	0.0	0.0	-0.58921105	-0.6783579	-0.4170901179313659	-0.6861947663128376	-0.3139663	-0.47396815	-0.498046875	-0.634765625
NEB_e4_T57C	T57C	TCAGCTGAGGCAGAGGAGAGGTGGTTTCTGCTTTGGTTCTCTTGCCAATGCCTTTGCGCTCTATTTACAGTACTACACAGAAGAAGTGGTTTACGAAGAGGTGCCGGGAGAGGTAAGGCCCAGCCCACAGCTGCATA	NEB	NEB_e4	ENSE00002481553	NEB_e4	ENSE00002481553	C	sub	Intron up	82.3554067418046	74.3942829422965	-7.96112379950811	77.3262661955241	59.4229588704727	62.4487004103967	0.0	-0.09744945	-0.22594109	-0.1008700281381607	-0.2659816294908523	-0.11278893	-0.069930166	-0.00390625	-0.1767578125
NEB_e4_del57to57	del57to57	TCAGCTGAGGCAGAGGAGAGGTGGTTTCTGCTTTGGTTCTCTTGCCAATGCCTTTGGCTCTATTTACAGTACTACACAGAAGAAGTGGTTTACGAAGAGGTGCCGGGAGAGGTAAGGCCCAGCCCACAGCTGCATA	NEB	NEB_e4	ENSE00002481553	NEB_e4	ENSE00002481553	∆1nt	∆1nt	Intron up	82.3554067418046	36.3650627780386	-45.990343963766	31.1095983662355	20.0655737704918	20.655737704918	0.0	-0.2189855	-0.4162824	-0.1676140427589416	-0.4308290109038353	-0.12937774	-0.21488968	-0.013671875	-0.44873046875
NEB_e4_T57G	T57G	TCAGCTGAGGCAGAGGAGAGGTGGTTTCTGCTTTGGTTCTCTTGCCAATGCCTTTGGGCTCTATTTACAGTACTACACAGAAGAAGTGGTTTACGAAGAGGTGCCGGGAGAGGTAAGGCCCAGCCCACAGCTGCATA	NEB	NEB_e4	ENSE00002481553	NEB_e4	ENSE00002481553	G	sub	Intron up	82.3554067418046	10.1331727307152	-72.2222340110894	5.39053905390539	3.77358490566038	4.19806243272336	0.0	-0.31322303	-0.58882415	-0.2776294648647308	-0.606373704969883	-0.26138008	-0.38699833	-0.056640625	-0.48486328125
NEB_e4_G58A	G58A	TCAGCTGAGGCAGAGGAGAGGTGGTTTCTGCTTTGGTTCTCTTGCCAATGCCTTTGTACTCTATTTACAGTACTACACAGAAGAAGTGGTTTACGAAGAGGTGCCGGGAGAGGTAAGGCCCAGCCCACAGCTGCATA	NEB	NEB_e4	ENSE00002481553	NEB_e4	ENSE00002481553	A	sub	Intron up	82.3554067418046	81.7092665850477	-0.646140156756903	86.3553668890237	71.1956521739131	71.7424242424243	0.0	0.0022441149	-0.011215448	-0.0163285434246063	-0.040783405303955	-0.011521935	-0.0023802817	0.0	0.02734375
NEB_e4_del58to78	del58to78	TCAGCTGAGGCAGAGGAGAGGTGGTTTCTGCTTTGGTTCTCTTGCCAATGCCTTTGTAGAAGAAGTGGTTTACGAAGAGGTGCCGGGAGAGGTAAGGCCCAGCCCACAGCTGCATA	NEB	NEB_e4	ENSE00002481553	NEB_e4	ENSE00002481553	∆21nt	∆21nt	3'SS	82.3554067418046	0.116466705806646	-82.238940035998	0.0	0.0	0.0	0.0	-0.643608	-0.7318927	-0.4460162967443466	-0.7122720181941986	-0.33401728	-0.4886856	-0.501953125	-0.63623046875
NEB_e4_G58C	G58C	TCAGCTGAGGCAGAGGAGAGGTGGTTTCTGCTTTGGTTCTCTTGCCAATGCCTTTGTCCTCTATTTACAGTACTACACAGAAGAAGTGGTTTACGAAGAGGTGCCGGGAGAGGTAAGGCCCAGCCCACAGCTGCATA	NEB	NEB_e4	ENSE00002481553	NEB_e4	ENSE00002481553	C	sub	Intron up	82.3554067418046	84.2544313266127	1.8990245848081	88.6580086580087	74.2774566473989	76.5775401069519	0.0	0.027641028	0.07206255	0.0205316245555877	0.033762902021408	0.043418616	0.005102426	0.0	-0.005859375
NEB_e4_del57to59	del57to59	TCAGCTGAGGCAGAGGAGAGGTGGTTTCTGCTTTGGTTCTCTTGCCAATGCCTTTGTCTATTTACAGTACTACACAGAAGAAGTGGTTTACGAAGAGGTGCCGGGAGAGGTAAGGCCCAGCCCACAGCTGCATA	NEB	NEB_e4	ENSE00002481553	NEB_e4	ENSE00002481553	∆3nt	∆3nt	Intron up	82.3554067418046	71.4871127022071	-10.8682940395975	71.7266562336985	57.9238329238329	55.8359621451104	0.0	-0.07906082	-0.15536672	-0.0998146831989288	-0.1886134296655655	-0.10280828	-0.08195698	-0.00390625	-0.1484375
NEB_e4_del58to58	del58to58	TCAGCTGAGGCAGAGGAGAGGTGGTTTCTGCTTTGGTTCTCTTGCCAATGCCTTTGTCTCTATTTACAGTACTACACAGAAGAAGTGGTTTACGAAGAGGTGCCGGGAGAGGTAAGGCCCAGCCCACAGCTGCATA	NEB	NEB_e4	ENSE00002481553	NEB_e4	ENSE00002481553	∆1nt	∆1nt	Intron up	82.3554067418046	83.5750739774361	1.21966723563149	89.066757493188	75.7200145825738	72.7974015428339	0.0	0.055418223	0.12533614	0.0231828093528747	0.0438216030597686	0.123390555	0.007586062	0.0	0.046875
NEB_e4_C59A	C59A	TCAGCTGAGGCAGAGGAGAGGTGGTTTCTGCTTTGGTTCTCTTGCCAATGCCTTTGTGATCTATTTACAGTACTACACAGAAGAAGTGGTTTACGAAGAGGTGCCGGGAGAGGTAAGGCCCAGCCCACAGCTGCATA	NEB	NEB_e4	ENSE00002481553	NEB_e4	ENSE00002481553	A	sub	Intron up	82.3554067418046	75.6783038737487	-6.67710286805591	79.9180327868853	62.4768946395564	62.7838104639684	0.0	-0.07687399	-0.1830414	-0.0614467412233352	-0.1482369005680084	-0.11207479	-0.06175661	0.0	-0.037109375
NEB_e4_del60to80	del60to80	TCAGCTGAGGCAGAGGAGAGGTGGTTTCTGCTTTGGTTCTCTTGCCAATGCCTTTGTGCAAGAAGTGGTTTACGAAGAGGTGCCGGGAGAGGTAAGGCCCAGCCCACAGCTGCATA	NEB	NEB_e4	ENSE00002481553	NEB_e4	ENSE00002481553	∆21nt	∆21nt	3'SS	82.3554067418046	0.0914775846512084	-82.2639291571534	0.0	0.0	0.0	0.0	-0.6618969	-0.70623803	-0.449154794216156	-0.7070521898567677	-0.35682455	-0.4968747	-0.5	-0.657958984375
NEB_e4_T60A	T60A	TCAGCTGAGGCAGAGGAGAGGTGGTTTCTGCTTTGGTTCTCTTGCCAATGCCTTTGTGCACTATTTACAGTACTACACAGAAGAAGTGGTTTACGAAGAGGTGCCGGGAGAGGTAAGGCCCAGCCCACAGCTGCATA	NEB	NEB_e4	ENSE00002481553	NEB_e4	ENSE00002481553	A	sub	Intron up	82.3554067418046	17.4375871050964	-64.9178196367082	11.1459968602826	7.43243243243243	8.17740817740818	0.0	-0.36818546	-0.65210575	-0.3031421303749084	-0.6402387954294682	-0.315266	-0.43370542	-0.08984375	-0.5322265625
NEB_e4_del60to62	del60to62	TCAGCTGAGGCAGAGGAGAGGTGGTTTCTGCTTTGGTTCTCTTGCCAATGCCTTTGTGCATTTACAGTACTACACAGAAGAAGTGGTTTACGAAGAGGTGCCGGGAGAGGTAAGGCCCAGCCCACAGCTGCATA	NEB	NEB_e4	ENSE00002481553	NEB_e4	ENSE00002481553	∆3nt	∆3nt	Intron up	82.3554067418046	1.56695495030891	-80.7884517914957	1.01580135440181	0.391964723174914	0.443458980044346	0.0	-0.34861204	-0.62108177	-0.3144645318388939	-0.6459676846861839	-0.29326588	-0.42419535	-0.06640625	-0.55078125
NEB_e4_T60C	T60C	TCAGCTGAGGCAGAGGAGAGGTGGTTTCTGCTTTGGTTCTCTTGCCAATGCCTTTGTGCCCTATTTACAGTACTACACAGAAGAAGTGGTTTACGAAGAGGTGCCGGGAGAGGTAAGGCCCAGCCCACAGCTGCATA	NEB	NEB_e4	ENSE00002481553	NEB_e4	ENSE00002481553	C	sub	Intron up	82.3554067418046	40.0841990953339	-42.2712076464707	32.5884543761639	23.1239092495637	23.5602094240838	0.0	-0.2173188	-0.4831125	-0.2091943770647049	-0.5363660827279091	-0.20083028	-0.2646512	-0.0234375	-0.3115234375
NEB_e4_del60to60	del60to60	TCAGCTGAGGCAGAGGAGAGGTGGTTTCTGCTTTGGTTCTCTTGCCAATGCCTTTGTGCCTATTTACAGTACTACACAGAAGAAGTGGTTTACGAAGAGGTGCCGGGAGAGGTAAGGCCCAGCCCACAGCTGCATA	NEB	NEB_e4	ENSE00002481553	NEB_e4	ENSE00002481553	∆1nt	∆1nt	Intron up	82.3554067418046	25.5136323806055	-56.8417743611991	19.22569291685	11.8325009604303	13.5180520570949	0.0	-0.25732628	-0.4880854	-0.2442161291837692	-0.6029692590236664	-0.20453748	-0.26808867	-0.029296875	-0.39208984375
NEB_e4_T60G	T60G	TCAGCTGAGGCAGAGGAGAGGTGGTTTCTGCTTTGGTTCTCTTGCCAATGCCTTTGTGCGCTATTTACAGTACTACACAGAAGAAGTGGTTTACGAAGAGGTGCCGGGAGAGGTAAGGCCCAGCCCACAGCTGCATA	NEB	NEB_e4	ENSE00002481553	NEB_e4	ENSE00002481553	G	sub	Intron up	82.3554067418046	6.20035208732756	-76.1550546544771	3.28467153284672	2.37659963436929	2.03515263644773	0.0	-0.35334414	-0.61721873	-0.3186027333140373	-0.6570461122319102	-0.31878495	-0.48246133	-0.19921875	-0.48095703125
NEB_e4_del60to65	del60to65	TCAGCTGAGGCAGAGGAGAGGTGGTTTCTGCTTTGGTTCTCTTGCCAATGCCTTTGTGCTACAGTACTACACAGAAGAAGTGGTTTACGAAGAGGTGCCGGGAGAGGTAAGGCCCAGCCCACAGCTGCATA	NEB	NEB_e4	ENSE00002481553	NEB_e4	ENSE00002481553	∆6nt	∆6nt	Intron up	82.3554067418046	1.14921490129698	-81.2061918405076	0.240500240500241	0.395083406496927	0.188146754468485	0.0	-0.45902693	-0.568443	-0.349858084693551	-0.6657916274853051	-0.33942163	-0.4941779	-0.4306640625	-0.521484375
NEB_e4_del61to81	del61to81	TCAGCTGAGGCAGAGGAGAGGTGGTTTCTGCTTTGGTTCTCTTGCCAATGCCTTTGTGCTAGAAGTGGTTTACGAAGAGGTGCCGGGAGAGGTAAGGCCCAGCCCACAGCTGCATA	NEB	NEB_e4	ENSE00002481553	NEB_e4	ENSE00002481553	∆21nt	∆21nt	3'SS	82.3554067418046	0.114458819282674	-82.2409479225219	0.0	0.0	0.0	0.0	-0.7392325	-0.78284526	-0.5089874267578125	-0.7303986772894859	-0.3943488	-0.50092006	-0.58984375	-0.6766357421875
NEB_e4_C61A	C61A	TCAGCTGAGGCAGAGGAGAGGTGGTTTCTGCTTTGGTTCTCTTGCCAATGCCTTTGTGCTATATTTACAGTACTACACAGAAGAAGTGGTTTACGAAGAGGTGCCGGGAGAGGTAAGGCCCAGCCCACAGCTGCATA	NEB	NEB_e4	ENSE00002481553	NEB_e4	ENSE00002481553	A	sub	Intron up	82.3554067418046	60.4698982515116	-21.885508490293	58.0949057920447	43.5137138621201	43.0555555555556	0.0	-0.10957399	-0.28458396	-0.1066099405288696	-0.2740348726511001	-0.10486351	-0.060058534	-0.005859375	-0.20703125
NEB_e4_T62A	T62A	TCAGCTGAGGCAGAGGAGAGGTGGTTTCTGCTTTGGTTCTCTTGCCAATGCCTTTGTGCTCAATTTACAGTACTACACAGAAGAAGTGGTTTACGAAGAGGTGCCGGGAGAGGTAAGGCCCAGCCCACAGCTGCATA	NEB	NEB_e4	ENSE00002481553	NEB_e4	ENSE00002481553	A	sub	Intron up	82.3554067418046	69.2783490096605	-13.0770577321441	69.7208737864078	54.1319666880205	53.8243626062323	0.0	-0.22011048	-0.4712749	-0.187895655632019	-0.4941439852118492	-0.2625634	-0.33638266	-0.009765625	-0.2255859375
NEB_e4_del62to62	del62to62	TCAGCTGAGGCAGAGGAGAGGTGGTTTCTGCTTTGGTTCTCTTGCCAATGCCTTTGTGCTCATTTACAGTACTACACAGAAGAAGTGGTTTACGAAGAGGTGCCGGGAGAGGTAAGGCCCAGCCCACAGCTGCATA	NEB	NEB_e4	ENSE00002481553	NEB_e4	ENSE00002481553	∆1nt	∆1nt	Intron up	82.3554067418046	66.7416607661739	-15.6137459756307	65.9701492537314	51.2240184757506	50.3053076561766	0.0	-0.19771844	-0.4105658	-0.1815461665391922	-0.4424807280302048	-0.14888294	-0.18523571	-0.005859375	-0.1982421875
NEB_e4_del62to67	del62to67	TCAGCTGAGGCAGAGGAGAGGTGGTTTCTGCTTTGGTTCTCTTGCCAATGCCTTTGTGCTCCAGTACTACACAGAAGAAGTGGTTTACGAAGAGGTGCCGGGAGAGGTAAGGCCCAGCCCACAGCTGCATA	NEB	NEB_e4	ENSE00002481553	NEB_e4	ENSE00002481553	∆6nt	∆6nt	3'SS	82.3554067418046	1.4843035890766	-80.871103152728	0.724287783679382	0.513039760581445	0.233208955223881	0.0	-0.4527138	-0.5089905	-0.3512017261236906	-0.6419469334650785	-0.32513142	-0.47319937	-0.45166015625	-0.4892578125
NEB_e4_T62C	T62C	TCAGCTGAGGCAGAGGAGAGGTGGTTTCTGCTTTGGTTCTCTTGCCAATGCCTTTGTGCTCCATTTACAGTACTACACAGAAGAAGTGGTTTACGAAGAGGTGCCGGGAGAGGTAAGGCCCAGCCCACAGCTGCATA	NEB	NEB_e4	ENSE00002481553	NEB_e4	ENSE00002481553	C	sub	Intron up	82.3554067418046	70.3316456533846	-12.02376108842	71.2230215827338	56.5816678152998	53.9781591263651	0.0	-0.14261219	-0.31418735	-0.1272167861461639	-0.3368263095617294	-0.18862994	-0.18667072	-0.001953125	-0.15625
NEB_e4_del62to82	del62to82	TCAGCTGAGGCAGAGGAGAGGTGGTTTCTGCTTTGGTTCTCTTGCCAATGCCTTTGTGCTCGAAGTGGTTTACGAAGAGGTGCCGGGAGAGGTAAGGCCCAGCCCACAGCTGCATA	NEB	NEB_e4	ENSE00002481553	NEB_e4	ENSE00002481553	∆21nt	∆21nt	3'SS	82.3554067418046	0.165314721351809	-82.1900920204528	0.0	0.0	0.0	0.0	-0.6891271	-0.7349493	-0.4606528729200363	-0.7114429026842117	-0.32753074	-0.48447815	-0.505859375	-0.662109375
NEB_e4_T62G	T62G	TCAGCTGAGGCAGAGGAGAGGTGGTTTCTGCTTTGGTTCTCTTGCCAATGCCTTTGTGCTCGATTTACAGTACTACACAGAAGAAGTGGTTTACGAAGAGGTGCCGGGAGAGGTAAGGCCCAGCCCACAGCTGCATA	NEB	NEB_e4	ENSE00002481553	NEB_e4	ENSE00002481553	G	sub	Intron up	82.3554067418046	55.0617934564534	-27.2936132853512	48.0896747710767	36.8801004394225	37.9191151054269	0.0	-0.24907453	-0.4728123	-0.2001663446426391	-0.5058822780847549	-0.2813956	-0.41706258	-0.01953125	-0.220703125
NEB_e4_del64to66	del64to66	TCAGCTGAGGCAGAGGAGAGGTGGTTTCTGCTTTGGTTCTCTTGCCAATGCCTTTGTGCTCTAACAGTACTACACAGAAGAAGTGGTTTACGAAGAGGTGCCGGGAGAGGTAAGGCCCAGCCCACAGCTGCATA	NEB	NEB_e4	ENSE00002481553	NEB_e4	ENSE00002481553	∆3nt	∆3nt	Intron up	82.3554067418046	1.49768565283647	-80.8577210889681	0.645994832041344	0.421940928270042	0.236406619385343	0.0	-0.5483847	-0.74793136	-0.4476661309599876	-0.7029564240947366	-0.3867571	-0.5077493	-0.27734375	-0.6279296875
NEB_e4_del63to83	del63to83	TCAGCTGAGGCAGAGGAGAGGTGGTTTCTGCTTTGGTTCTCTTGCCAATGCCTTTGTGCTCTAAGTGGTTTACGAAGAGGTGCCGGGAGAGGTAAGGCCCAGCCCACAGCTGCATA	NEB	NEB_e4	ENSE00002481553	NEB_e4	ENSE00002481553	∆21nt	∆21nt	3'SS	82.3554067418046	0.136381104336906	-82.2190256374677	0.0	0.0	0.0	0.0	-0.80189633	-0.7910658	-0.5750270485877991	-0.7383842691779137	-0.43902707	-0.5191122	-0.76953125	-0.6910400390625
NEB_e4_T64A	T64A	TCAGCTGAGGCAGAGGAGAGGTGGTTTCTGCTTTGGTTCTCTTGCCAATGCCTTTGTGCTCTAATTACAGTACTACACAGAAGAAGTGGTTTACGAAGAGGTGCCGGGAGAGGTAAGGCCCAGCCCACAGCTGCATA	NEB	NEB_e4	ENSE00002481553	NEB_e4	ENSE00002481553	A	sub	Intron up	82.3554067418046	76.3411917376175	-6.01421500418711	77.5565123789021	61.7936117936118	65.5038759689923	0.0	-0.1492179	-0.39276147	-0.1234651803970336	-0.4160374104976654	-0.17424062	-0.1867452	-0.00390625	-0.0888671875
NEB_e4_T64C	T64C	TCAGCTGAGGCAGAGGAGAGGTGGTTTCTGCTTTGGTTCTCTTGCCAATGCCTTTGTGCTCTACTTACAGTACTACACAGAAGAAGTGGTTTACGAAGAGGTGCCGGGAGAGGTAAGGCCCAGCCCACAGCTGCATA	NEB	NEB_e4	ENSE00002481553	NEB_e4	ENSE00002481553	C	sub	Intron up	82.3554067418046	79.3184454176127	-3.0369613241919	84.3774781919112	66.382252559727	69.4616063548103	0.0	-0.1586858	-0.32297355	-0.1183761060237884	-0.3047491163015365	-0.11646177	-0.06529778	-0.005859375	-0.11328125
NEB_e4_del63to68	del63to68	TCAGCTGAGGCAGAGGAGAGGTGGTTTCTGCTTTGGTTCTCTTGCCAATGCCTTTGTGCTCTAGTACTACACAGAAGAAGTGGTTTACGAAGAGGTGCCGGGAGAGGTAAGGCCCAGCCCACAGCTGCATA	NEB	NEB_e4	ENSE00002481553	NEB_e4	ENSE00002481553	∆6nt	∆6nt	3'SS	82.3554067418046	0.653617814411936	-81.7017889273927	0.238435860753457	0.082135523613963	0.17825311942959	0.0	-0.56530774	-0.7165277	-0.4642776884138584	-0.7153441097470932	-0.39260405	-0.565463	-0.42724609375	-0.632080078125
NEB_e4_T64G	T64G	TCAGCTGAGGCAGAGGAGAGGTGGTTTCTGCTTTGGTTCTCTTGCCAATGCCTTTGTGCTCTAGTTACAGTACTACACAGAAGAAGTGGTTTACGAAGAGGTGCCGGGAGAGGTAAGGCCCAGCCCACAGCTGCATA	NEB	NEB_e4	ENSE00002481553	NEB_e4	ENSE00002481553	G	sub	Intron up	82.3554067418046	14.8610708890752	-67.4943358527294	5.44412607449857	7.30688935281837	4.98753117206983	0.0	-0.5123265	-0.67101705	-0.4431825457140803	-0.7082048814045265	-0.404993	-0.52340543	-0.25390625	-0.537841796875
NEB_e4_T65A	T65A	TCAGCTGAGGCAGAGGAGAGGTGGTTTCTGCTTTGGTTCTCTTGCCAATGCCTTTGTGCTCTATATACAGTACTACACAGAAGAAGTGGTTTACGAAGAGGTGCCGGGAGAGGTAAGGCCCAGCCCACAGCTGCATA	NEB	NEB_e4	ENSE00002481553	NEB_e4	ENSE00002481553	A	sub	Intron up	82.3554067418046	3.49959597211227	-78.8558107696924	2.42173656231542	0.974358974358974	1.27777777777778	0.0	-0.41180876	-0.69122916	-0.3635568618774414	-0.6922117061913013	-0.35750502	-0.4970216	-0.087890625	-0.44482421875
NEB_e4_del65to67	del65to67	TCAGCTGAGGCAGAGGAGAGGTGGTTTCTGCTTTGGTTCTCTTGCCAATGCCTTTGTGCTCTATCAGTACTACACAGAAGAAGTGGTTTACGAAGAGGTGCCGGGAGAGGTAAGGCCCAGCCCACAGCTGCATA	NEB	NEB_e4	ENSE00002481553	NEB_e4	ENSE00002481553	∆3nt	∆3nt	3'SS	82.3554067418046	0.960725464690104	-81.3946812771145	0.422654268808115	0.222057735011103	0.160642570281125	0.0	-0.5485103	-0.72487843	-0.4144596327096224	-0.6946901492774487	-0.36104774	-0.49655896	-0.40966796875	-0.5843505859375
NEB_e4_T65C	T65C	TCAGCTGAGGCAGAGGAGAGGTGGTTTCTGCTTTGGTTCTCTTGCCAATGCCTTTGTGCTCTATCTACAGTACTACACAGAAGAAGTGGTTTACGAAGAGGTGCCGGGAGAGGTAAGGCCCAGCCCACAGCTGCATA	NEB	NEB_e4	ENSE00002481553	NEB_e4	ENSE00002481553	C	sub	Intron up	82.3554067418046	74.8809533216671	-7.47445342013751	75.1824817518248	61.525129982669	61.5154536390828	0.0	-0.1506272	-0.30672494	-0.1430783867835998	-0.2709037214517593	-0.17798202	-0.14815587	-0.001953125	-0.1953125
NEB_e4_T65G	T65G	TCAGCTGAGGCAGAGGAGAGGTGGTTTCTGCTTTGGTTCTCTTGCCAATGCCTTTGTGCTCTATGTACAGTACTACACAGAAGAAGTGGTTTACGAAGAGGTGCCGGGAGAGGTAAGGCCCAGCCCACAGCTGCATA	NEB	NEB_e4	ENSE00002481553	NEB_e4	ENSE00002481553	G	sub	Intron up	82.3554067418046	2.62564043284869	-79.7297663089559	0.98159509202454	0.110558319513543	1.04046242774566	0.0	-0.42261067	-0.68091726	-0.3442953377962112	-0.6861888999119401	-0.36336046	-0.49438936	-0.18359375	-0.416015625
NEB_e4_del65to85	del65to85	TCAGCTGAGGCAGAGGAGAGGTGGTTTCTGCTTTGGTTCTCTTGCCAATGCCTTTGTGCTCTATGTGGTTTACGAAGAGGTGCCGGGAGAGGTAAGGCCCAGCCCACAGCTGCATA	NEB	NEB_e4	ENSE00002481553	NEB_e4	ENSE00002481553	∆21nt	∆21nt	3'SS	82.3554067418046	0.10462417262008	-82.2507825691845	0.0	0.0	0.0	0.0	-0.7441839	-0.786618	-0.5370167791843414	-0.7357526943087578	-0.38002273	-0.48546284	-0.560546875	-0.6806640625
NEB_e4_T66A	T66A	TCAGCTGAGGCAGAGGAGAGGTGGTTTCTGCTTTGGTTCTCTTGCCAATGCCTTTGTGCTCTATTAACAGTACTACACAGAAGAAGTGGTTTACGAAGAGGTGCCGGGAGAGGTAAGGCCCAGCCCACAGCTGCATA	NEB	NEB_e4	ENSE00002481553	NEB_e4	ENSE00002481553	A	sub	Intron up	82.3554067418046	60.6142820612181	-21.7411246805865	60.9964412811388	43.2262569832402	43.6555891238671	0.0	-0.20920372	-0.46134204	-0.1173830777406692	-0.3115392327308655	-0.18406501	-0.19991288	-0.005859375	-0.2998046875
NEB_e4_del64to64	del64to64	TCAGCTGAGGCAGAGGAGAGGTGGTTTCTGCTTTGGTTCTCTTGCCAATGCCTTTGTGCTCTATTACAGTACTACACAGAAGAAGTGGTTTACGAAGAGGTGCCGGGAGAGGTAAGGCCCAGCCCACAGCTGCATA	NEB	NEB_e4	ENSE00002481553	NEB_e4	ENSE00002481553	∆1nt	∆1nt	Intron up	82.3554067418046	77.6464100481524	-4.7089966936522	80.8131241084166	64.948859166011	65.9966499162479	0.0	-0.0725137	-0.21082446	-0.0613918602466583	-0.1920132339000702	-0.035166427	-0.0631766	0.0	-0.08203125
NEB_e4_del65to70	del65to70	TCAGCTGAGGCAGAGGAGAGGTGGTTTCTGCTTTGGTTCTCTTGCCAATGCCTTTGTGCTCTATTACTACACAGAAGAAGTGGTTTACGAAGAGGTGCCGGGAGAGGTAAGGCCCAGCCCACAGCTGCATA	NEB	NEB_e4	ENSE00002481553	NEB_e4	ENSE00002481553	∆6nt	∆6nt	3'SS	82.3554067418046	1.12057217281058	-81.234834568994	0.246609124537608	0.350877192982456	0.222222222222222	0.0	-0.5806142	-0.6859307	-0.4193273664905064	-0.6976090068064309	-0.3887226	-0.52428204	-0.5019427537918091	-0.6025343537330627
NEB_e4_del66to68	del66to68	TCAGCTGAGGCAGAGGAGAGGTGGTTTCTGCTTTGGTTCTCTTGCCAATGCCTTTGTGCTCTATTAGTACTACACAGAAGAAGTGGTTTACGAAGAGGTGCCGGGAGAGGTAAGGCCCAGCCCACAGCTGCATA	NEB	NEB_e4	ENSE00002481553	NEB_e4	ENSE00002481553	∆3nt	∆3nt	3'SS	82.3554067418046	1.60525408327808	-80.7501526585265	0.702576112412178	0.547195622435021	0.0716332378223496	0.0	-0.64390075	-0.78036493	-0.5150887053459883	-0.727712714637164	-0.43393287	-0.54558194	-0.412109375	-0.6624755859375
NEB_e4_T66C	T66C	TCAGCTGAGGCAGAGGAGAGGTGGTTTCTGCTTTGGTTCTCTTGCCAATGCCTTTGTGCTCTATTCACAGTACTACACAGAAGAAGTGGTTTACGAAGAGGTGCCGGGAGAGGTAAGGCCCAGCCCACAGCTGCATA	NEB	NEB_e4	ENSE00002481553	NEB_e4	ENSE00002481553	C	sub	Intron up	82.3554067418046	80.6552454250478	-1.70016131675681	84.8336594911937	69.1309255079007	70.6390328151986	0.0	-0.061214894	-0.1431424	-0.0266776084899902	-0.061232790350914	-0.09227604	-0.042305797	0.0	-0.126953125
NEB_e4_T66G	T66G	TCAGCTGAGGCAGAGGAGAGGTGGTTTCTGCTTTGGTTCTCTTGCCAATGCCTTTGTGCTCTATTGACAGTACTACACAGAAGAAGTGGTTTACGAAGAGGTGCCGGGAGAGGTAAGGCCCAGCCCACAGCTGCATA	NEB	NEB_e4	ENSE00002481553	NEB_e4	ENSE00002481553	G	sub	Intron up	82.3554067418046	66.1483453393719	-16.2070614024327	65.0	50.7268553940321	49.2487479131887	0.0	-0.23147851	-0.49319693	-0.1090649664402008	-0.2927019596099853	-0.19053167	-0.22049868	-0.001953125	-0.2275390625
NEB_e4_C68A	C68A	TCAGCTGAGGCAGAGGAGAGGTGGTTTCTGCTTTGGTTCTCTTGCCAATGCCTTTGTGCTCTATTTAAAGTACTACACAGAAGAAGTGGTTTACGAAGAGGTGCCGGGAGAGGTAAGGCCCAGCCCACAGCTGCATA	NEB	NEB_e4	ENSE00002481553	NEB_e4	ENSE00002481553	A	sub	3'SS	82.3554067418046	1.95907176074357	-80.396334981061	0.479846449136276	0.240384615384615	0.765957446808511	0.0	-0.49763027	-0.71047044	-0.3981544487178325	-0.7068667593412101	-0.39790794	-0.516147	-0.294921875	-0.63427734375
NEB_e4_del68to68	del68to68	TCAGCTGAGGCAGAGGAGAGGTGGTTTCTGCTTTGGTTCTCTTGCCAATGCCTTTGTGCTCTATTTAAGTACTACACAGAAGAAGTGGTTTACGAAGAGGTGCCGGGAGAGGTAAGGCCCAGCCCACAGCTGCATA	NEB	NEB_e4	ENSE00002481553	NEB_e4	ENSE00002481553	∆1nt	∆1nt	3'SS	82.3554067418046	1.07120346606227	-81.2842032757424	0.165152766308836	0.293255131964809	0.244698205546493	0.0	-0.64096045	-0.7311325	-0.4849613085389137	-0.7230246420949697	-0.42018622	-0.49654698	-0.369140625	-0.66455078125
NEB_e4_G70A	G70A	TCAGCTGAGGCAGAGGAGAGGTGGTTTCTGCTTTGGTTCTCTTGCCAATGCCTTTGTGCTCTATTTACAATACTACACAGAAGAAGTGGTTTACGAAGAGGTGCCGGGAGAGGTAAGGCCCAGCCCACAGCTGCATA	NEB	NEB_e4	ENSE00002481553	NEB_e4	ENSE00002481553	A	sub	3'SS	82.3554067418046	1.05809102711977	-81.2973157146849	0.473186119873817	0.0	0.162337662337662	0.0	-0.6199882	-0.7361671	-0.4615775868019227	-0.7093981030606074	-0.43671668	-0.5396657	-0.580012321472168	-0.6736950874328613
NEB_e4_del69to74	del69to74	TCAGCTGAGGCAGAGGAGAGGTGGTTTCTGCTTTGGTTCTCTTGCCAATGCCTTTGTGCTCTATTTACACACAGAAGAAGTGGTTTACGAAGAGGTGCCGGGAGAGGTAAGGCCCAGCCCACAGCTGCATA	NEB	NEB_e4	ENSE00002481553	NEB_e4	ENSE00002481553	∆6nt	∆6nt	3'SS	82.3554067418046	0.127378694786604	-82.228028047018	0.0	0.0	0.0	0.0	-0.6354679	-0.72653276	-0.4587306827306747	-0.7108019255101681	-0.39936128	-0.5281399	-0.533203125	-0.663818359375
NEB_e4_del69to71	del69to71	TCAGCTGAGGCAGAGGAGAGGTGGTTTCTGCTTTGGTTCTCTTGCCAATGCCTTTGTGCTCTATTTACACTACACAGAAGAAGTGGTTTACGAAGAGGTGCCGGGAGAGGTAAGGCCCAGCCCACAGCTGCATA	NEB	NEB_e4	ENSE00002481553	NEB_e4	ENSE00002481553	∆3nt	∆3nt	3'SS	82.3554067418046	0.14809850318181	-82.2073082386228	0.0	0.0	0.0	0.0	-0.6287134	-0.7636629	-0.4764551073312759	-0.7064487524330616	-0.42880052	-0.5080814	-0.546875	-0.6746826171875
NEB_e4_G70C	G70C	TCAGCTGAGGCAGAGGAGAGGTGGTTTCTGCTTTGGTTCTCTTGCCAATGCCTTTGTGCTCTATTTACACTACTACACAGAAGAAGTGGTTTACGAAGAGGTGCCGGGAGAGGTAAGGCCCAGCCCACAGCTGCATA	NEB	NEB_e4	ENSE00002481553	NEB_e4	ENSE00002481553	C	sub	3'SS	82.3554067418046	1.12769113988549	-81.2277156019191	0.0902527075812274	0.391236306729264	0.161420500403551	0.0	-0.5813549	-0.70419264	-0.4354863230255432	-0.6902724564179152	-0.40424904	-0.50326216	-0.527134895324707	-0.6562073230743408
NEB_e4_T71A	T71A	TCAGCTGAGGCAGAGGAGAGGTGGTTTCTGCTTTGGTTCTCTTGCCAATGCCTTTGTGCTCTATTTACAGAACTACACAGAAGAAGTGGTTTACGAAGAGGTGCCGGGAGAGGTAAGGCCCAGCCCACAGCTGCATA	NEB	NEB_e4	ENSE00002481553	NEB_e4	ENSE00002481553	A	sub	3'SS	82.3554067418046	82.9694580503032	0.614051308498598	90.9965034965035	75.0849377123443	71.5651135005974	0.0	0.06475806	0.14139953	0.0484531223773956	0.094480276107788	0.06355059	0.02033776	0.001953125	0.05078125
NEB_e4_del71to76	del71to76	TCAGCTGAGGCAGAGGAGAGGTGGTTTCTGCTTTGGTTCTCTTGCCAATGCCTTTGTGCTCTATTTACAGACAGAAGAAGTGGTTTACGAAGAGGTGCCGGGAGAGGTAAGGCCCAGCCCACAGCTGCATA	NEB	NEB_e4	ENSE00002481553	NEB_e4	ENSE00002481553	∆6nt	∆6nt	3'SS	82.3554067418046	81.2876123858353	-1.06779435596931	87.6166087433693	70.5522971652004	71.1050273768044	0.0	-0.4306881	-0.38020486	-0.2874325215816498	-0.3313697427511215	-0.25540683	-0.4824333	-0.49609375	-0.41796875
NEB_e4_del71to71	del71to71	TCAGCTGAGGCAGAGGAGAGGTGGTTTCTGCTTTGGTTCTCTTGCCAATGCCTTTGTGCTCTATTTACAGACTACACAGAAGAAGTGGTTTACGAAGAGGTGCCGGGAGAGGTAAGGCCCAGCCCACAGCTGCATA	NEB	NEB_e4	ENSE00002481553	NEB_e4	ENSE00002481553	∆1nt	∆1nt	3'SS	82.3554067418046	83.1218735343492	0.766466792544596	90.2295782167645	72.5316455696203	74.822695035461	0.0	-0.40640175	-0.33066982	-0.2914287745952606	-0.3516770601272583	-0.3110942	-0.47591054	-0.49609375	-0.3671875
NEB_e4_T71C	T71C	TCAGCTGAGGCAGAGGAGAGGTGGTTTCTGCTTTGGTTCTCTTGCCAATGCCTTTGTGCTCTATTTACAGCACTACACAGAAGAAGTGGTTTACGAAGAGGTGCCGGGAGAGGTAAGGCCCAGCCCACAGCTGCATA	NEB	NEB_e4	ENSE00002481553	NEB_e4	ENSE00002481553	C	sub	3'SS	82.3554067418046	82.8851643170888	0.529757575284195	87.9696531791908	72.4977457168621	74.0265689418232	0.0	0.042527527	0.102793574	0.0333625376224517	0.0677533596754074	0.0057702065	0.013139695	0.001953125	-0.013671875
NEB_e4_T71G	T71G	TCAGCTGAGGCAGAGGAGAGGTGGTTTCTGCTTTGGTTCTCTTGCCAATGCCTTTGTGCTCTATTTACAGGACTACACAGAAGAAGTGGTTTACGAAGAGGTGCCGGGAGAGGTAAGGCCCAGCCCACAGCTGCATA	NEB	NEB_e4	ENSE00002481553	NEB_e4	ENSE00002481553	G	sub	3'SS	82.3554067418046	84.1343861233674	1.7789793815628	90.9239130434783	74.7011952191235	75.6527875793931	0.0	0.08617696	0.16881171	0.0768635272979736	0.1234695166349411	0.14599445	0.005634725	0.001953125	-0.0078125
NEB_e4_del73to78	del73to78	TCAGCTGAGGCAGAGGAGAGGTGGTTTCTGCTTTGGTTCTCTTGCCAATGCCTTTGTGCTCTATTTACAGTAAGAAGAAGTGGTTTACGAAGAGGTGCCGGGAGAGGTAAGGCCCAGCCCACAGCTGCATA	NEB	NEB_e4	ENSE00002481553	NEB_e4	ENSE00002481553	∆6nt	∆6nt	Exon	82.3554067418046	79.3347187417797	-3.02068800002491	86.286594761171	66.8566001899335	68.932955618508	0.0	-0.11929089	-0.33488756	-0.0649951249361038	-0.2158199250698089	-0.07930292	-0.09747276	0.0	-0.109375
NEB_e4_C73A	C73A	TCAGCTGAGGCAGAGGAGAGGTGGTTTCTGCTTTGGTTCTCTTGCCAATGCCTTTGTGCTCTATTTACAGTAATACACAGAAGAAGTGGTTTACGAAGAGGTGCCGGGAGAGGTAAGGCCCAGCCCACAGCTGCATA	NEB	NEB_e4	ENSE00002481553	NEB_e4	ENSE00002481553	A	sub	Exon	82.3554067418046	79.6216285279576	-2.733778213847	86.353711790393	68.8227684346701	67.7374301675978	0.0	-0.07274118	-0.21966676	-0.0643396228551864	-0.1726800203323364	-0.08793852	-0.084104985	0.0	-0.08203125
NEB_e4_T74A	T74A	TCAGCTGAGGCAGAGGAGAGGTGGTTTCTGCTTTGGTTCTCTTGCCAATGCCTTTGTGCTCTATTTACAGTACAACACAGAAGAAGTGGTTTACGAAGAGGTGCCGGGAGAGGTAAGGCCCAGCCCACAGCTGCATA	NEB	NEB_e4	ENSE00002481553	NEB_e4	ENSE00002481553	A	sub	Exon	82.3554067418046	80.6988405257427	-1.65656621606191	87.6360470178494	69.6629213483146	70.1969132517296	0.0	0.009614557	0.02917859	-0.0029314458370208	0.0105862915515899	-0.016767666	-0.0060985684	0.0	-0.01171875
NEB_e4_del74to74	del74to74	TCAGCTGAGGCAGAGGAGAGGTGGTTTCTGCTTTGGTTCTCTTGCCAATGCCTTTGTGCTCTATTTACAGTACACACAGAAGAAGTGGTTTACGAAGAGGTGCCGGGAGAGGTAAGGCCCAGCCCACAGCTGCATA	NEB	NEB_e4	ENSE00002481553	NEB_e4	ENSE00002481553	∆1nt	∆1nt	Exon	82.3554067418046	81.4844014822448	-0.87100525955981	87.5672766415501	68.6069326357096	73.9221140472879	0.0	-0.062153697	-0.24658829	-0.0608699843287467	-0.1408854722976684	-0.13664192	-0.00983566	0.0	-0.033203125
NEB_e4_del71to73	del71to73	TCAGCTGAGGCAGAGGAGAGGTGGTTTCTGCTTTGGTTCTCTTGCCAATGCCTTTGTGCTCTATTTACAGTACACAGAAGAAGTGGTTTACGAAGAGGTGCCGGGAGAGGTAAGGCCCAGCCCACAGCTGCATA	NEB	NEB_e4	ENSE00002481553	NEB_e4	ENSE00002481553	∆3nt	∆3nt	3'SS	82.3554067418046	81.0615350764103	-1.29387166539431	86.4067439409905	70.6075533661741	70.3470031545741	0.0	-0.44547084	-0.46792075	-0.3270988464355469	-0.4369266927242279	-0.29318815	-0.48024607	-0.49609375	-0.412109375
NEB_e4_T74C	T74C	TCAGCTGAGGCAGAGGAGAGGTGGTTTCTGCTTTGGTTCTCTTGCCAATGCCTTTGTGCTCTATTTACAGTACCACACAGAAGAAGTGGTTTACGAAGAGGTGCCGGGAGAGGTAAGGCCCAGCCCACAGCTGCATA	NEB	NEB_e4	ENSE00002481553	NEB_e4	ENSE00002481553	C	sub	Exon	82.3554067418046	80.4475014530515	-1.90790528875311	83.5804503020319	68.9631650750341	70.2005730659026	0.0	0.002203852	0.003145814	0.0019015073776245	-0.0093397498130798	0.0007481277	-0.006041795	0.0	-0.01953125
NEB_e4_del74to79	del74to79	TCAGCTGAGGCAGAGGAGAGGTGGTTTCTGCTTTGGTTCTCTTGCCAATGCCTTTGTGCTCTATTTACAGTACGAAGAAGTGGTTTACGAAGAGGTGCCGGGAGAGGTAAGGCCCAGCCCACAGCTGCATA	NEB	NEB_e4	ENSE00002481553	NEB_e4	ENSE00002481553	∆6nt	∆6nt	Exon	82.3554067418046	76.7203286357079	-5.6350781060967	83.9370829361297	65.389294403893	62.7386438446346	0.0	-0.04126236	-0.10345414	-0.031030461192131	-0.0813504159450531	-0.019021481	-0.014039129	0.0	-0.0390625
NEB_e4_del71to91	del71to91	TCAGCTGAGGCAGAGGAGAGGTGGTTTCTGCTTTGGTTCTCTTGCCAATGCCTTTGTGCTCTATTTACAGTACGAAGAGGTGCCGGGAGAGGTAAGGCCCAGCCCACAGCTGCATA	NEB	NEB_e4	ENSE00002481553	NEB_e4	ENSE00002481553	∆21nt	∆21nt	3'SS	82.3554067418046	1.71599575256716	-80.6394109892375	0.872159742942392	0.342741935483871	0.646023613276899	0.0	-0.70423335	-0.7634139	-0.4901997745037079	-0.711440809071064	-0.42101017	-0.5700718	-0.5390625	-0.6785888671875
NEB_e4_T74G	T74G	TCAGCTGAGGCAGAGGAGAGGTGGTTTCTGCTTTGGTTCTCTTGCCAATGCCTTTGTGCTCTATTTACAGTACGACACAGAAGAAGTGGTTTACGAAGAGGTGCCGGGAGAGGTAAGGCCCAGCCCACAGCTGCATA	NEB	NEB_e4	ENSE00002481553	NEB_e4	ENSE00002481553	G	sub	Exon	82.3554067418046	82.9350141961296	0.579607454324993	90.947666195191	74.7628083491461	71.7131474103586	0.0	0.025221676	0.07891175	0.0150238424539566	0.0496664196252822	0.041138083	0.009727806	0.0	0.05859375
NEB_e4_C76A	C76A	TCAGCTGAGGCAGAGGAGAGGTGGTTTCTGCTTTGGTTCTCTTGCCAATGCCTTTGTGCTCTATTTACAGTACTAAACAGAAGAAGTGGTTTACGAAGAGGTGCCGGGAGAGGTAAGGCCCAGCCCACAGCTGCATA	NEB	NEB_e4	ENSE00002481553	NEB_e4	ENSE00002481553	A	sub	Exon	82.3554067418046	77.4642582362932	-4.8911485055114	82.842287694974	66.2311557788945	64.0866873065016	0.0	-0.09715861	-0.30534807	-0.0855694785714149	-0.25820092856884	-0.122364804	-0.11959165	0.0	-0.1015625
NEB_e4_del76to76	del76to76	TCAGCTGAGGCAGAGGAGAGGTGGTTTCTGCTTTGGTTCTCTTGCCAATGCCTTTGTGCTCTATTTACAGTACTAACAGAAGAAGTGGTTTACGAAGAGGTGCCGGGAGAGGTAAGGCCCAGCCCACAGCTGCATA	NEB	NEB_e4	ENSE00002481553	NEB_e4	ENSE00002481553	∆1nt	∆1nt	Exon	82.3554067418046	76.3053281265712	-6.0500786152334	80.4806991988347	64.0219952867243	62.9875518672199	0.0	-0.08332288	-0.25887728	-0.0697610303759574	-0.1654143035411834	-0.12797767	-0.0016013682	0.0	0.005859375
NEB_e4_del76to78	del76to78	TCAGCTGAGGCAGAGGAGAGGTGGTTTCTGCTTTGGTTCTCTTGCCAATGCCTTTGTGCTCTATTTACAGTACTAAGAAGAAGTGGTTTACGAAGAGGTGCCGGGAGAGGTAAGGCCCAGCCCACAGCTGCATA	NEB	NEB_e4	ENSE00002481553	NEB_e4	ENSE00002481553	∆3nt	∆3nt	Exon	82.3554067418046	73.7078804161745	-8.64752632563011	78.2520325203252	60.2181400688863	59.5498783454988	0.0	-0.11624262	-0.43667698	-0.084759771823883	-0.2900078147649765	-0.06267652	-0.12203425	-0.001953125	-0.05859375
NEB_e4_del75to80	del75to80	TCAGCTGAGGCAGAGGAGAGGTGGTTTCTGCTTTGGTTCTCTTGCCAATGCCTTTGTGCTCTATTTACAGTACTAAGAAGTGGTTTACGAAGAGGTGCCGGGAGAGGTAAGGCCCAGCCCACAGCTGCATA	NEB	NEB_e4	ENSE00002481553	NEB_e4	ENSE00002481553	∆6nt	∆6nt	Exon	82.3554067418046	53.8828481722276	-28.472558569577	55.7065217391304	34.8914858096828	37.4399038461539	0.0	-0.3689095	-0.64716923	-0.2282653450965881	-0.5612988322973251	-0.2601874	-0.23527938	-0.0078125	-0.365234375
NEB_e4_del75to95	del75to95	TCAGCTGAGGCAGAGGAGAGGTGGTTTCTGCTTTGGTTCTCTTGCCAATGCCTTTGTGCTCTATTTACAGTACTAAGAGGTGCCGGGAGAGGTAAGGCCCAGCCCACAGCTGCATA	NEB	NEB_e4	ENSE00002481553	NEB_e4	ENSE00002481553	∆21nt	∆21nt	Exon	82.3554067418046	0.238626804894652	-82.11677993691	0.114090131203651	0.0	0.0	0.0	-0.7751048	-0.8043852	-0.570605443790555	-0.7424057748867199	-0.46810913	-0.6232076	-0.80859375	-0.693511962890625
NEB_e4_C78A	C78A	TCAGCTGAGGCAGAGGAGAGGTGGTTTCTGCTTTGGTTCTCTTGCCAATGCCTTTGTGCTCTATTTACAGTACTACAAAGAAGAAGTGGTTTACGAAGAGGTGCCGGGAGAGGTAAGGCCCAGCCCACAGCTGCATA	NEB	NEB_e4	ENSE00002481553	NEB_e4	ENSE00002481553	A	sub	Exon	82.3554067418046	81.1127225242218	-1.2426842175828	88.3846569421934	70.3484549638396	70.7482993197279	0.0	0.009510726	0.020868838	-0.0006004869937896	0.014714315533638	-0.0013011098	-0.0033112168	0.0	0.1015625
NEB_e4_del78to80	del78to80	TCAGCTGAGGCAGAGGAGAGGTGGTTTCTGCTTTGGTTCTCTTGCCAATGCCTTTGTGCTCTATTTACAGTACTACAAAGAAGTGGTTTACGAAGAGGTGCCGGGAGAGGTAAGGCCCAGCCCACAGCTGCATA	NEB	NEB_e4	ENSE00002481553	NEB_e4	ENSE00002481553	∆3nt	∆3nt	Exon	82.3554067418046	73.2048451072247	-9.1505616345799	77.6788364499852	59.7149808828641	58.6501163692785	0.0	-0.12455666	-0.42446733	-0.078548640012741	-0.2417434751987457	-0.03421472	-0.054858625	-0.001953125	-0.025390625
NEB_e4_del78to83	del78to83	TCAGCTGAGGCAGAGGAGAGGTGGTTTCTGCTTTGGTTCTCTTGCCAATGCCTTTGTGCTCTATTTACAGTACTACAAAGTGGTTTACGAAGAGGTGCCGGGAGAGGTAAGGCCCAGCCCACAGCTGCATA	NEB	NEB_e4	ENSE00002481553	NEB_e4	ENSE00002481553	∆6nt	∆6nt	Exon	82.3554067418046	44.720337504853	-37.6350692369516	44.5152158527955	28.1306715063521	26.4740799366838	0.0	-0.35845283	-0.6642989	-0.2624435573816299	-0.5677240192890167	-0.23703581	-0.14318565	-0.005859375	-0.3369140625
NEB_e4_del78to78	del78to78	TCAGCTGAGGCAGAGGAGAGGTGGTTTCTGCTTTGGTTCTCTTGCCAATGCCTTTGTGCTCTATTTACAGTACTACAAGAAGAAGTGGTTTACGAAGAGGTGCCGGGAGAGGTAAGGCCCAGCCCACAGCTGCATA	NEB	NEB_e4	ENSE00002481553	NEB_e4	ENSE00002481553	∆1nt	∆1nt	Exon	82.3554067418046	80.7998051338406	-1.55560160796401	87.3447204968944	71.8199608610568	68.2622268470344	0.0	-0.0061309934	-0.062042296	-0.0221638232469558	-0.0468372404575347	-0.024669275	0.0069363117	0.0	0.068359375
NEB_e4_del78to98	del78to98	TCAGCTGAGGCAGAGGAGAGGTGGTTTCTGCTTTGGTTCTCTTGCCAATGCCTTTGTGCTCTATTTACAGTACTACAAGGTGCCGGGAGAGGTAAGGCCCAGCCCACAGCTGCATA	NEB	NEB_e4	ENSE00002481553	NEB_e4	ENSE00002481553	∆21nt	∆21nt	Exon	82.3554067418046	0.700805748790652	-81.654600993014	0.2034292356873	0.201106083459025	0.137892995035852	0.0	-0.7026683	-0.7961905	-0.515632588416338	-0.734160277293995	-0.42813203	-0.53400534	-0.443359375	-0.6864013671875
NEB_e4_G80A	G80A	TCAGCTGAGGCAGAGGAGAGGTGGTTTCTGCTTTGGTTCTCTTGCCAATGCCTTTGTGCTCTATTTACAGTACTACACAAAAGAAGTGGTTTACGAAGAGGTGCCGGGAGAGGTAAGGCCCAGCCCACAGCTGCATA	NEB	NEB_e4	ENSE00002481553	NEB_e4	ENSE00002481553	A	sub	Exon	82.3554067418046	72.0899977004599	-10.2654090413447	78.9371980676329	57.6470588235294	57.6744186046512	0.0	-0.10675135	-0.31181547	-0.0726177096366882	-0.2153284847736358	-0.102545545	-0.03679049	-0.00390625	-0.09765625
NEB_e4_del80to80	del80to80	TCAGCTGAGGCAGAGGAGAGGTGGTTTCTGCTTTGGTTCTCTTGCCAATGCCTTTGTGCTCTATTTACAGTACTACACAAAGAAGTGGTTTACGAAGAGGTGCCGGGAGAGGTAAGGCCCAGCCCACAGCTGCATA	NEB	NEB_e4	ENSE00002481553	NEB_e4	ENSE00002481553	∆1nt	∆1nt	Exon	82.3554067418046	72.512731399763	-9.84267534204161	75.8797184900832	56.7174515235457	59.8981077147016	0.0	-0.18097392	-0.42893636	-0.1100345999002456	-0.3117253929376602	-0.1794499	-0.014157712	-0.00390625	-0.09765625
NEB_e4_G80C	G80C	TCAGCTGAGGCAGAGGAGAGGTGGTTTCTGCTTTGGTTCTCTTGCCAATGCCTTTGTGCTCTATTTACAGTACTACACACAAGAAGTGGTTTACGAAGAGGTGCCGGGAGAGGTAAGGCCCAGCCCACAGCTGCATA	NEB	NEB_e4	ENSE00002481553	NEB_e4	ENSE00002481553	C	sub	Exon	82.3554067418046	75.1901879954028	-7.1652187464018	80.8149405772496	62.4715002279982	61.3683127572017	0.0	-0.0769417	-0.23683101	-0.0495821833610534	-0.153509110212326	-0.06683095	-0.030298978	0.0	-0.0888671875
NEB_e4_G83A	G83A	TCAGCTGAGGCAGAGGAGAGGTGGTTTCTGCTTTGGTTCTCTTGCCAATGCCTTTGTGCTCTATTTACAGTACTACACAGAAAAAGTGGTTTACGAAGAGGTGCCGGGAGAGGTAAGGCCCAGCCCACAGCTGCATA	NEB	NEB_e4	ENSE00002481553	NEB_e4	ENSE00002481553	A	sub	Exon	82.3554067418046	66.6595117224217	-15.6958950193829	68.6354378818737	55.6962025316456	45.2115812917595	0.0	-0.19549057	-0.5305904	-0.1472556293010711	-0.4237820208072662	-0.17263313	-0.1359908	-0.00390625	-0.1318359375
NEB_e4_del83to83	del83to83	TCAGCTGAGGCAGAGGAGAGGTGGTTTCTGCTTTGGTTCTCTTGCCAATGCCTTTGTGCTCTATTTACAGTACTACACAGAAAAGTGGTTTACGAAGAGGTGCCGGGAGAGGTAAGGCCCAGCCCACAGCTGCATA	NEB	NEB_e4	ENSE00002481553	NEB_e4	ENSE00002481553	∆1nt	∆1nt	Exon	82.3554067418046	69.3128976645728	-13.0425090772318	71.5730337078652	54.0106951871658	53.9912917271408	0.0	-0.33638638	-0.62253904	-0.2247550040483474	-0.5399125888943672	-0.33517238	-0.16763258	-0.00390625	-0.23046875
NEB_e4_G83C	G83C	TCAGCTGAGGCAGAGGAGAGGTGGTTTCTGCTTTGGTTCTCTTGCCAATGCCTTTGTGCTCTATTTACAGTACTACACAGAACAAGTGGTTTACGAAGAGGTGCCGGGAGAGGTAAGGCCCAGCCCACAGCTGCATA	NEB	NEB_e4	ENSE00002481553	NEB_e4	ENSE00002481553	C	sub	Exon	82.3554067418046	73.0452910807139	-9.3101156610907	76.7970401691332	58.5998792999397	59.392789373814	0.0	-0.123797685	-0.37102562	-0.0854570418596267	-0.2793875336647033	-0.12390745	-0.08238813	0.0	-0.11328125
NEB_e4_del83to103	del83to103	TCAGCTGAGGCAGAGGAGAGGTGGTTTCTGCTTTGGTTCTCTTGCCAATGCCTTTGTGCTCTATTTACAGTACTACACAGAACCGGGAGAGGTAAGGCCCAGCCCACAGCTGCATA	NEB	NEB_e4	ENSE00002481553	NEB_e4	ENSE00002481553	∆21nt	∆21nt	Exon	82.3554067418046	0.729105423414911	-81.6263013183897	0.128	0.139082058414465	0.227985180963237	0.0	-0.7088124	-0.7941568	-0.4855155125260353	-0.7309274040162563	-0.42558616	-0.49812976	-0.453125	-0.68927001953125
NEB_e4_G86A	G86A	TCAGCTGAGGCAGAGGAGAGGTGGTTTCTGCTTTGGTTCTCTTGCCAATGCCTTTGTGCTCTATTTACAGTACTACACAGAAGAAATGGTTTACGAAGAGGTGCCGGGAGAGGTAAGGCCCAGCCCACAGCTGCATA	NEB	NEB_e4	ENSE00002481553	NEB_e4	ENSE00002481553	A	sub	Exon	82.3554067418046	78.15885086383	-4.19655587797461	84.3807763401109	67.6408076514347	64.6726862302483	0.0	-0.04209304	-0.13297579	-0.0294832289218902	-0.0536821484565734	-0.048083782	-0.018648326	0.0	-0.103515625
NEB_e4_G86C	G86C	TCAGCTGAGGCAGAGGAGAGGTGGTTTCTGCTTTGGTTCTCTTGCCAATGCCTTTGTGCTCTATTTACAGTACTACACAGAAGAACTGGTTTACGAAGAGGTGCCGGGAGAGGTAAGGCCCAGCCCACAGCTGCATA	NEB	NEB_e4	ENSE00002481553	NEB_e4	ENSE00002481553	C	sub	Exon	82.3554067418046	80.6946249139494	-1.66078182785521	88.6652078774617	69.3175711982805	70.5679862306368	0.0	-0.016738147	-0.057156026	-0.01063734292984	-0.0139967799186706	-0.021462426	-0.0010181665	0.0	-0.013671875
NEB_e4_del87to92	del87to92	TCAGCTGAGGCAGAGGAGAGGTGGTTTCTGCTTTGGTTCTCTTGCCAATGCCTTTGTGCTCTATTTACAGTACTACACAGAAGAAGACGAAGAGGTGCCGGGAGAGGTAAGGCCCAGCCCACAGCTGCATA	NEB	NEB_e4	ENSE00002481553	NEB_e4	ENSE00002481553	∆6nt	∆6nt	Exon	82.3554067418046	79.3849582283893	-2.9704485134153	84.472049689441	68.9115646258504	67.0043415340087	0.0	-0.022907138	0.0009562373	0.0333159565925598	0.0298628956079483	-0.013004586	0.00012463331	0.001953125	-0.1171875
NEB_e4_T87A	T87A	TCAGCTGAGGCAGAGGAGAGGTGGTTTCTGCTTTGGTTCTCTTGCCAATGCCTTTGTGCTCTATTTACAGTACTACACAGAAGAAGAGGTTTACGAAGAGGTGCCGGGAGAGGTAAGGCCCAGCCCACAGCTGCATA	NEB	NEB_e4	ENSE00002481553	NEB_e4	ENSE00002481553	A	sub	Exon	82.3554067418046	81.1762128842134	-1.17919385759121	89.0030211480363	70.8260718020216	70.4518664047151	0.0	0.019337744	0.05947596	0.0208988189697265	0.0560818463563919	0.007802874	0.0019616187	0.0	-0.044921875
NEB_e4_T87C	T87C	TCAGCTGAGGCAGAGGAGAGGTGGTTTCTGCTTTGGTTCTCTTGCCAATGCCTTTGTGCTCTATTTACAGTACTACACAGAAGAAGCGGTTTACGAAGAGGTGCCGGGAGAGGTAAGGCCCAGCCCACAGCTGCATA	NEB	NEB_e4	ENSE00002481553	NEB_e4	ENSE00002481553	C	sub	Exon	82.3554067418046	83.1294656974807	0.774058955676094	87.4934861907243	73.3378561736771	73.8985313751669	0.0	0.028582484	0.07967326	0.0308705121278762	0.0577289760112762	0.032746315	0.0030493736	0.0	0.025390625
NEB_e4_del86to106	del86to106	TCAGCTGAGGCAGAGGAGAGGTGGTTTCTGCTTTGGTTCTCTTGCCAATGCCTTTGTGCTCTATTTACAGTACTACACAGAAGAAGGAGAGGTAAGGCCCAGCCCACAGCTGCATA	NEB	NEB_e4	ENSE00002481553	NEB_e4	ENSE00002481553	∆21nt	∆21nt	Exon	82.3554067418046	1.56639849010952	-80.7890082516951	0.940438871473354	0.375516334960571	0.491601802539943	0.0	-0.6535116	-0.7785804	-0.4156090319156647	-0.7130520371720195	-0.38820785	-0.43678358	-0.33984375	-0.689727783203125
NEB_e4_T87G	T87G	TCAGCTGAGGCAGAGGAGAGGTGGTTTCTGCTTTGGTTCTCTTGCCAATGCCTTTGTGCTCTATTTACAGTACTACACAGAAGAAGGGGTTTACGAAGAGGTGCCGGGAGAGGTAAGGCCCAGCCCACAGCTGCATA	NEB	NEB_e4	ENSE00002481553	NEB_e4	ENSE00002481553	G	sub	Exon	82.3554067418046	78.3859062743236	-3.969500467481	84.6537396121884	66.1059190031153	66.9724770642202	0.0	-0.060421884	-0.19931519	-0.021330788731575	-0.054469347000122	-0.027128667	-0.02089563	0.0	-0.091796875
NEB_e4_del87to87	del87to87	TCAGCTGAGGCAGAGGAGAGGTGGTTTCTGCTTTGGTTCTCTTGCCAATGCCTTTGTGCTCTATTTACAGTACTACACAGAAGAAGGGTTTACGAAGAGGTGCCGGGAGAGGTAAGGCCCAGCCCACAGCTGCATA	NEB	NEB_e4	ENSE00002481553	NEB_e4	ENSE00002481553	∆1nt	∆1nt	Exon	82.3554067418046	77.4280171645331	-4.9273895772715	78.7333854573886	65.0725875320239	65.2046783625731	0.0	-0.16719905	-0.39915317	-0.081069178879261	-0.2098280787467956	-0.160886	-0.017876118	-0.001953125	-0.146484375
NEB_e4_del88to108	del88to108	TCAGCTGAGGCAGAGGAGAGGTGGTTTCTGCTTTGGTTCTCTTGCCAATGCCTTTGTGCTCTATTTACAGTACTACACAGAAGAAGTAGAGGTAAGGCCCAGCCCACAGCTGCATA	NEB	NEB_e4	ENSE00002481553	NEB_e4	ENSE00002481553	∆21nt	∆21nt	Exon	82.3554067418046	1.1366780939537	-81.2187286478509	0.195771339075959	0.325027085590466	0.309477756286267	0.0	-0.65979826	-0.7802856	-0.4281755574047565	-0.7278364086523652	-0.39283973	-0.4408662	-0.5087890625	-0.690277099609375
NEB_e4_G88A	G88A	TCAGCTGAGGCAGAGGAGAGGTGGTTTCTGCTTTGGTTCTCTTGCCAATGCCTTTGTGCTCTATTTACAGTACTACACAGAAGAAGTAGTTTACGAAGAGGTGCCGGGAGAGGTAAGGCCCAGCCCACAGCTGCATA	NEB	NEB_e4	ENSE00002481553	NEB_e4	ENSE00002481553	A	sub	Exon	82.3554067418046	73.3919946008658	-8.96341214093881	78.3705839942322	57.6190476190476	61.2964728312679	0.0	-0.102161825	-0.29016614	-0.0573745518922805	-0.1931722164154052	-0.096803084	-0.048508644	-0.001953125	-0.11328125
NEB_e4_del88to93	del88to93	TCAGCTGAGGCAGAGGAGAGGTGGTTTCTGCTTTGGTTCTCTTGCCAATGCCTTTGTGCTCTATTTACAGTACTACACAGAAGAAGTCGAAGAGGTGCCGGGAGAGGTAAGGCCCAGCCCACAGCTGCATA	NEB	NEB_e4	ENSE00002481553	NEB_e4	ENSE00002481553	∆6nt	∆6nt	Exon	82.3554067418046	76.0877188547791	-6.26768788702551	83.5237007424329	63.8840377226685	62.5	0.0	-0.06676951	-0.13472894	0.0053783506155014	-0.0607082247734069	-0.039375544	-0.0074998736	0.0	-0.1318359375
NEB_e4_G88C	G88C	TCAGCTGAGGCAGAGGAGAGGTGGTTTCTGCTTTGGTTCTCTTGCCAATGCCTTTGTGCTCTATTTACAGTACTACACAGAAGAAGTCGTTTACGAAGAGGTGCCGGGAGAGGTAAGGCCCAGCCCACAGCTGCATA	NEB	NEB_e4	ENSE00002481553	NEB_e4	ENSE00002481553	C	sub	Exon	82.3554067418046	82.3304865858241	-0.0249201559805012	87.7457404980341	72.5961538461538	72.1760797342193	0.0	0.01571697	0.053231925	0.013518288731575	0.0330803543329238	-0.007116094	-0.0006509423	0.0	-0.0078125
NEB_e4_G89A	G89A	TCAGCTGAGGCAGAGGAGAGGTGGTTTCTGCTTTGGTTCTCTTGCCAATGCCTTTGTGCTCTATTTACAGTACTACACAGAAGAAGTGATTTACGAAGAGGTGCCGGGAGAGGTAAGGCCCAGCCCACAGCTGCATA	NEB	NEB_e4	ENSE00002481553	NEB_e4	ENSE00002481553	A	sub	Exon	82.3554067418046	80.1463666697325	-2.2090400720721	86.3590263691684	68.8505062537225	69.3738375697458	0.0	0.0027558506	0.01043874	0.0088154077529907	0.0329092442989349	-0.010840565	0.0008343756	0.0	-0.009765625
NEB_e4_G89C	G89C	TCAGCTGAGGCAGAGGAGAGGTGGTTTCTGCTTTGGTTCTCTTGCCAATGCCTTTGTGCTCTATTTACAGTACTACACAGAAGAAGTGCTTTACGAAGAGGTGCCGGGAGAGGTAAGGCCCAGCCCACAGCTGCATA	NEB	NEB_e4	ENSE00002481553	NEB_e4	ENSE00002481553	C	sub	Exon	82.3554067418046	83.3472036366829	0.991796894878294	86.8443680137575	73.9872068230277	73.9076154806492	0.0	-0.0036491454	-0.0067530572	0.0002342611551284	-0.0019077658653259	-0.023959547	0.00037315488	0.0	-0.1162109375
NEB_e4_del89to94	del89to94	TCAGCTGAGGCAGAGGAGAGGTGGTTTCTGCTTTGGTTCTCTTGCCAATGCCTTTGTGCTCTATTTACAGTACTACACAGAAGAAGTGGAAGAGGTGCCGGGAGAGGTAAGGCCCAGCCCACAGCTGCATA	NEB	NEB_e4	ENSE00002481553	NEB_e4	ENSE00002481553	∆6nt	∆6nt	Exon	82.3554067418046	74.8690739528753	-7.48633278892931	80.2413273001508	60.2318323673651	62.881679389313	0.0	-0.08489898	-0.1968438	-0.024125337600708	-0.0817224979400634	-0.023436189	-0.0055426955	0.0	-0.1875
NEB_e4_del90to92	del90to92	TCAGCTGAGGCAGAGGAGAGGTGGTTTCTGCTTTGGTTCTCTTGCCAATGCCTTTGTGCTCTATTTACAGTACTACACAGAAGAAGTGGACGAAGAGGTGCCGGGAGAGGTAAGGCCCAGCCCACAGCTGCATA	NEB	NEB_e4	ENSE00002481553	NEB_e4	ENSE00002481553	∆3nt	∆3nt	Exon	82.3554067418046	83.7071451401725	1.3517383983679	87.9926108374384	73.7031700288185	75.4189944134078	0.0	0.0032130182	0.04061714	0.0360344648361206	0.0612735599279403	0.07658249	0.01722151	0.001953125	-0.04296875
NEB_e4_del89to109	del89to109	TCAGCTGAGGCAGAGGAGAGGTGGTTTCTGCTTTGGTTCTCTTGCCAATGCCTTTGTGCTCTATTTACAGTACTACACAGAAGAAGTGGAGGTAAGGCCCAGCCCACAGCTGCATA	NEB	NEB_e4	ENSE00002481553	NEB_e4	ENSE00002481553	∆21nt	∆21nt	Exon	82.3554067418046	2.21011152767134	-80.1452952141333	1.1243851018974	0.753059303420144	0.580204778156997	0.0	-0.62841874	-0.7681757	-0.3933741375803947	-0.7049441356211901	-0.38385245	-0.4144633	-0.337890625	-0.687652587890625
NEB_e4_T90A	T90A	TCAGCTGAGGCAGAGGAGAGGTGGTTTCTGCTTTGGTTCTCTTGCCAATGCCTTTGTGCTCTATTTACAGTACTACACAGAAGAAGTGGATTACGAAGAGGTGCCGGGAGAGGTAAGGCCCAGCCCACAGCTGCATA	NEB	NEB_e4	ENSE00002481553	NEB_e4	ENSE00002481553	A	sub	Exon	82.3554067418046	80.9198734224783	-1.43553331932631	89.778076664425	70.5882352941177	69.873417721519	0.0	0.0333789	0.10638496	0.0292574018239974	0.0742777436971664	0.036810786	0.01925242	0.0	0.001953125
NEB_e4_T90C	T90C	TCAGCTGAGGCAGAGGAGAGGTGGTTTCTGCTTTGGTTCTCTTGCCAATGCCTTTGTGCTCTATTTACAGTACTACACAGAAGAAGTGGCTTACGAAGAGGTGCCGGGAGAGGTAAGGCCCAGCCCACAGCTGCATA	NEB	NEB_e4	ENSE00002481553	NEB_e4	ENSE00002481553	C	sub	Exon	82.3554067418046	83.7783769623939	1.42297022058929	88.5057471264368	74.8356246264196	74.3779421654338	0.0	0.009835631	0.0439713	0.0180876702070236	0.0398640632629394	0.008889735	-0.00025385618	0.0	-0.0625
NEB_e4_T90G	T90G	TCAGCTGAGGCAGAGGAGAGGTGGTTTCTGCTTTGGTTCTCTTGCCAATGCCTTTGTGCTCTATTTACAGTACTACACAGAAGAAGTGGGTTACGAAGAGGTGCCGGGAGAGGTAAGGCCCAGCCCACAGCTGCATA	NEB	NEB_e4	ENSE00002481553	NEB_e4	ENSE00002481553	G	sub	Exon	82.3554067418046	78.5900046158877	-3.76540212591691	83.7057728119181	66.6666666666667	66.9282511210762	0.0	-0.03884855	-0.120589435	-0.0194223672151565	-0.0460126101970672	-0.005100876	-0.006929308	0.0	-0.044921875
NEB_e4_del91to96	del91to96	TCAGCTGAGGCAGAGGAGAGGTGGTTTCTGCTTTGGTTCTCTTGCCAATGCCTTTGTGCTCTATTTACAGTACTACACAGAAGAAGTGGTAGAGGTGCCGGGAGAGGTAAGGCCCAGCCCACAGCTGCATA	NEB	NEB_e4	ENSE00002481553	NEB_e4	ENSE00002481553	∆6nt	∆6nt	Exon	82.3554067418046	46.6855501276446	-35.66985661416	45.1292246520875	28.2427802251591	30.1086956521739	0.0	-0.33603695	-0.6729959	-0.1591038852930069	-0.458657756447792	-0.12242566	-0.12044683	-0.01171875	-0.47412109375
NEB_e4_T91A	T91A	TCAGCTGAGGCAGAGGAGAGGTGGTTTCTGCTTTGGTTCTCTTGCCAATGCCTTTGTGCTCTATTTACAGTACTACACAGAAGAAGTGGTATACGAAGAGGTGCCGGGAGAGGTAAGGCCCAGCCCACAGCTGCATA	NEB	NEB_e4	ENSE00002481553	NEB_e4	ENSE00002481553	A	sub	Exon	82.3554067418046	80.9866383716014	-1.3687683702032	85.7971014492754	69.390402075227	71.3888888888889	0.0	-0.0033980012	-0.030266315	0.0009322017431259	0.0012651234865188	-0.015562087	0.0027175248	0.0	-0.0390625
NEB_e4_del91to93	del91to93	TCAGCTGAGGCAGAGGAGAGGTGGTTTCTGCTTTGGTTCTCTTGCCAATGCCTTTGTGCTCTATTTACAGTACTACACAGAAGAAGTGGTCGAAGAGGTGCCGGGAGAGGTAAGGCCCAGCCCACAGCTGCATA	NEB	NEB_e4	ENSE00002481553	NEB_e4	ENSE00002481553	∆3nt	∆3nt	Exon	82.3554067418046	81.075379997223	-1.28002674458161	86.4091559370529	69.2375886524823	71.8232044198895	0.0	-0.030100584	-0.09020272	0.0199018567800521	8.943676948547363e-05	0.062250614	0.010737807	0.0	-0.072265625
NEB_e4_T91C	T91C	TCAGCTGAGGCAGAGGAGAGGTGGTTTCTGCTTTGGTTCTCTTGCCAATGCCTTTGTGCTCTATTTACAGTACTACACAGAAGAAGTGGTCTACGAAGAGGTGCCGGGAGAGGTAAGGCCCAGCCCACAGCTGCATA	NEB	NEB_e4	ENSE00002481553	NEB_e4	ENSE00002481553	C	sub	Exon	82.3554067418046	82.5745524596297	0.219145717825098	87.7492877492878	73.0961923847695	72.4372384937239	0.0	0.030766666	0.09963566	0.0266687870025634	0.0680643022060394	0.050561845	0.015297323	0.0	-0.048828125
NEB_e4_del91to111	del91to111	TCAGCTGAGGCAGAGGAGAGGTGGTTTCTGCTTTGGTTCTCTTGCCAATGCCTTTGTGCTCTATTTACAGTACTACACAGAAGAAGTGGTGGTAAGGCCCAGCCCACAGCTGCATA	NEB	NEB_e4	ENSE00002481553	NEB_e4	ENSE00002481553	∆21nt	∆21nt	5'SS	82.3554067418046	3.42512240249891	-78.9302843393057	2.29489386115892	1.07544141252006	1.21346778328491	0.0	-0.81071174	-0.80851305	-0.583115266636014	-0.7427669899188913	-0.4892307	-0.7500683	-0.871337890625	-0.6972503662109375
NEB_e4_T91G	T91G	TCAGCTGAGGCAGAGGAGAGGTGGTTTCTGCTTTGGTTCTCTTGCCAATGCCTTTGTGCTCTATTTACAGTACTACACAGAAGAAGTGGTGTACGAAGAGGTGCCGGGAGAGGTAAGGCCCAGCCCACAGCTGCATA	NEB	NEB_e4	ENSE00002481553	NEB_e4	ENSE00002481553	G	sub	Exon	82.3554067418046	84.678143934565	2.32273719276039	90.2631578947368	76.2982689747004	75.7009345794393	0.0	0.020993054	0.06861594	0.0211495608091354	0.0498205721378326	0.049619228	0.010509431	0.0	-0.01953125
NEB_e4_T92A	T92A	TCAGCTGAGGCAGAGGAGAGGTGGTTTCTGCTTTGGTTCTCTTGCCAATGCCTTTGTGCTCTATTTACAGTACTACACAGAAGAAGTGGTTAACGAAGAGGTGCCGGGAGAGGTAAGGCCCAGCCCACAGCTGCATA	NEB	NEB_e4	ENSE00002481553	NEB_e4	ENSE00002481553	A	sub	Exon	82.3554067418046	82.3776803074924	0.0222735656877915	86.7757327880027	72.6724137931035	72.2522522522523	0.0	-0.012486756	-0.03736052	0.0047971755266189	-0.0076754838228225	-0.009327531	-0.002298057	0.0	0.005859375
NEB_e4_del90to90	del90to90	TCAGCTGAGGCAGAGGAGAGGTGGTTTCTGCTTTGGTTCTCTTGCCAATGCCTTTGTGCTCTATTTACAGTACTACACAGAAGAAGTGGTTACGAAGAGGTGCCGGGAGAGGTAAGGCCCAGCCCACAGCTGCATA	NEB	NEB_e4	ENSE00002481553	NEB_e4	ENSE00002481553	∆1nt	∆1nt	Exon	82.3554067418046	82.8287847842898	0.473378042485195	84.7537878787879	74.5202558635395	71.8879668049793	0.0	-0.06131345	-0.17439343	-0.0378371030092239	-0.0707646310329437	-0.10867411	0.0034682453	0.0	-0.00390625
NEB_e4_T92C	T92C	TCAGCTGAGGCAGAGGAGAGGTGGTTTCTGCTTTGGTTCTCTTGCCAATGCCTTTGTGCTCTATTTACAGTACTACACAGAAGAAGTGGTTCACGAAGAGGTGCCGGGAGAGGTAAGGCCCAGCCCACAGCTGCATA	NEB	NEB_e4	ENSE00002481553	NEB_e4	ENSE00002481553	C	sub	Exon	82.3554067418046	82.6910658465596	0.335659104754993	86.7790019442644	73.5504368546466	72.347266881029	0.0	0.012738496	0.038184583	0.0098948180675506	0.0325248837471008	-0.0006067157	-0.0015814602	0.0	-0.0625
NEB_e4_del92to94	del92to94	TCAGCTGAGGCAGAGGAGAGGTGGTTTCTGCTTTGGTTCTCTTGCCAATGCCTTTGTGCTCTATTTACAGTACTACACAGAAGAAGTGGTTGAAGAGGTGCCGGGAGAGGTAAGGCCCAGCCCACAGCTGCATA	NEB	NEB_e4	ENSE00002481553	NEB_e4	ENSE00002481553	∆3nt	∆3nt	Exon	82.3554067418046	78.2679900061741	-4.0874167356305	84.2274678111588	67.3656618610747	65.1734104046243	0.0	-0.055928975	-0.19366804	-0.026065245270729	-0.0798925459384918	0.035207838	0.009239197	0.0	-0.064453125
NEB_e4_T92G	T92G	TCAGCTGAGGCAGAGGAGAGGTGGTTTCTGCTTTGGTTCTCTTGCCAATGCCTTTGTGCTCTATTTACAGTACTACACAGAAGAAGTGGTTGACGAAGAGGTGCCGGGAGAGGTAAGGCCCAGCCCACAGCTGCATA	NEB	NEB_e4	ENSE00002481553	NEB_e4	ENSE00002481553	G	sub	Exon	82.3554067418046	83.8481357739654	1.4927290321608	90.0900900900901	74.0893470790378	75.3663642707607	0.0	0.024660617	0.07665664	0.026111900806427	0.0578879117965698	0.0396221	0.015196532	0.0	-0.001953125
NEB_e4_del92to97	del92to97	TCAGCTGAGGCAGAGGAGAGGTGGTTTCTGCTTTGGTTCTCTTGCCAATGCCTTTGTGCTCTATTTACAGTACTACACAGAAGAAGTGGTTGAGGTGCCGGGAGAGGTAAGGCCCAGCCCACAGCTGCATA	NEB	NEB_e4	ENSE00002481553	NEB_e4	ENSE00002481553	∆6nt	∆6nt	Exon	82.3554067418046	36.528045743567	-45.8273609982376	32.0482866043614	20.1450443190975	20.9009009009009	0.0	-0.305578	-0.6508831	-0.1571711748838424	-0.4220273941755295	-0.1104812	-0.082378715	-0.0078125	-0.427734375
NEB_e4_del92to112	del92to112	TCAGCTGAGGCAGAGGAGAGGTGGTTTCTGCTTTGGTTCTCTTGCCAATGCCTTTGTGCTCTATTTACAGTACTACACAGAAGAAGTGGTTGTAAGGCCCAGCCCACAGCTGCATA	NEB	NEB_e4	ENSE00002481553	NEB_e4	ENSE00002481553	∆21nt	∆21nt	5'SS	82.3554067418046	0.147818625154597	-82.20758811665	0.0	0.0	0.0	0.0	-0.84482336	-0.8090098	-0.6190731786191463	-0.7444167481735349	-0.5525645	-0.844156	-0.9404296875	-0.70062255859375
NEB_e4_del94to114	del94to114	TCAGCTGAGGCAGAGGAGAGGTGGTTTCTGCTTTGGTTCTCTTGCCAATGCCTTTGTGCTCTATTTACAGTACTACACAGAAGAAGTGGTTTAAAGGCCCAGCCCACAGCTGCATA	NEB	NEB_e4	ENSE00002481553	NEB_e4	ENSE00002481553	∆21nt	∆21nt	5'SS	82.3554067418046	0.119571623518946	-82.2358351182857	0.0	0.0	0.0	0.0	-0.81161356	-0.8064782	-0.6176294926553965	-0.7440248487982899	-0.55105335	-0.74297726	-0.9267578125	-0.700042724609375
NEB_e4_C94A	C94A	TCAGCTGAGGCAGAGGAGAGGTGGTTTCTGCTTTGGTTCTCTTGCCAATGCCTTTGTGCTCTATTTACAGTACTACACAGAAGAAGTGGTTTAAGAAGAGGTGCCGGGAGAGGTAAGGCCCAGCCCACAGCTGCATA	NEB	NEB_e4	ENSE00002481553	NEB_e4	ENSE00002481553	A	sub	Exon	82.3554067418046	76.9691255320239	-5.38628120978071	83.8249286393911	66.7029379760609	62.093023255814	0.0	-0.07551572	-0.2625405	-0.0984119027853012	-0.2386803925037384	-0.14278816	-0.1144447	0.0	-0.1474609375
NEB_e4_del93to95	del93to95	TCAGCTGAGGCAGAGGAGAGGTGGTTTCTGCTTTGGTTCTCTTGCCAATGCCTTTGTGCTCTATTTACAGTACTACACAGAAGAAGTGGTTTAAGAGGTGCCGGGAGAGGTAAGGCCCAGCCCACAGCTGCATA	NEB	NEB_e4	ENSE00002481553	NEB_e4	ENSE00002481553	∆3nt	∆3nt	Exon	82.3554067418046	50.5934944159085	-31.7619123258961	50.5979073243647	33.5809806835067	31.9776714513557	0.0	-0.28486213	-0.6855315	-0.2502087354660034	-0.5758809298276901	-0.20500095	-0.2638036	-0.025390625	-0.5
NEB_e4_G95A	G95A	TCAGCTGAGGCAGAGGAGAGGTGGTTTCTGCTTTGGTTCTCTTGCCAATGCCTTTGTGCTCTATTTACAGTACTACACAGAAGAAGTGGTTTACAAAGAGGTGCCGGGAGAGGTAAGGCCCAGCCCACAGCTGCATA	NEB	NEB_e4	ENSE00002481553	NEB_e4	ENSE00002481553	A	sub	Exon	82.3554067418046	66.6675307285699	-15.6878760132347	74.9391727493917	49.5662949194548	51.7426273458445	0.0	-0.12414962	-0.39911842	-0.0764603316783905	-0.2311184704303741	-0.09507145	-0.06597045	-0.00390625	-0.2021484375
NEB_e4_del95to95	del95to95	TCAGCTGAGGCAGAGGAGAGGTGGTTTCTGCTTTGGTTCTCTTGCCAATGCCTTTGTGCTCTATTTACAGTACTACACAGAAGAAGTGGTTTACAAGAGGTGCCGGGAGAGGTAAGGCCCAGCCCACAGCTGCATA	NEB	NEB_e4	ENSE00002481553	NEB_e4	ENSE00002481553	∆1nt	∆1nt	Exon	82.3554067418046	73.5274191781109	-8.82798756369371	76.7313019390582	57.87728026534	61.4711033274956	0.0	-0.1650365	-0.4011213	-0.0914598256349563	-0.190816044807434	-0.17744736	-0.007969081	-0.00390625	-0.162109375
NEB_e4_del95to115	del95to115	TCAGCTGAGGCAGAGGAGAGGTGGTTTCTGCTTTGGTTCTCTTGCCAATGCCTTTGTGCTCTATTTACAGTACTACACAGAAGAAGTGGTTTACAGGCCCAGCCCACAGCTGCATA	NEB	NEB_e4	ENSE00002481553	NEB_e4	ENSE00002481553	∆21nt	∆21nt	5'SS	82.3554067418046	0.108034981881918	-82.2473717599227	0.0	0.0	0.0	0.0	-0.7954179	-0.8049911	-0.6188045870512724	-0.7439596814801916	-0.55001366	-0.7072743	-0.92626953125	-0.6992645263671875
NEB_e4_G95C	G95C	TCAGCTGAGGCAGAGGAGAGGTGGTTTCTGCTTTGGTTCTCTTGCCAATGCCTTTGTGCTCTATTTACAGTACTACACAGAAGAAGTGGTTTACCAAGAGGTGCCGGGAGAGGTAAGGCCCAGCCCACAGCTGCATA	NEB	NEB_e4	ENSE00002481553	NEB_e4	ENSE00002481553	C	sub	Exon	82.3554067418046	77.3000570022756	-5.055349739529	83.0687830687831	64.765525982256	65.0862068965517	0.0	-0.073951155	-0.23854807	-0.0420965775847435	-0.1155010759830474	-0.04120478	-0.041024923	0.0	-0.1015625
NEB_e4_G98A	G98A	TCAGCTGAGGCAGAGGAGAGGTGGTTTCTGCTTTGGTTCTCTTGCCAATGCCTTTGTGCTCTATTTACAGTACTACACAGAAGAAGTGGTTTACGAAAAGGTGCCGGGAGAGGTAAGGCCCAGCCCACAGCTGCATA	NEB	NEB_e4	ENSE00002481553	NEB_e4	ENSE00002481553	A	sub	Exon	82.3554067418046	70.8988058104669	-11.4566009313377	76.2057877813505	53.0132788559755	59.3919652551574	0.0	-0.10541183	-0.33800817	-0.0576063096523284	-0.1557929068803787	-0.047492817	-0.020363837	0.0	-0.091796875
NEB_e4_del98to98	del98to98	TCAGCTGAGGCAGAGGAGAGGTGGTTTCTGCTTTGGTTCTCTTGCCAATGCCTTTGTGCTCTATTTACAGTACTACACAGAAGAAGTGGTTTACGAAAGGTGCCGGGAGAGGTAAGGCCCAGCCCACAGCTGCATA	NEB	NEB_e4	ENSE00002481553	NEB_e4	ENSE00002481553	∆1nt	∆1nt	Exon	82.3554067418046	69.5503095595713	-12.8050971822333	71.3832199546485	53.8461538461539	54.8657718120805	0.0	-0.20819587	-0.46717626	-0.1211751103401184	-0.256459578871727	-0.22205217	-0.011224657	-0.00390625	-0.18359375
NEB_e4_G98C	G98C	TCAGCTGAGGCAGAGGAGAGGTGGTTTCTGCTTTGGTTCTCTTGCCAATGCCTTTGTGCTCTATTTACAGTACTACACAGAAGAAGTGGTTTACGAACAGGTGCCGGGAGAGGTAAGGCCCAGCCCACAGCTGCATA	NEB	NEB_e4	ENSE00002481553	NEB_e4	ENSE00002481553	C	sub	Exon	82.3554067418046	71.036345158043	-11.3190615837616	75.3005839917554	55.0632911392405	57.6329331046312	0.0	-0.13092968	-0.39126682	-0.0680526196956634	-0.1816536337137222	-0.036463633	-0.022628367	-0.00390625	-0.18359375
NEB_e4_del98to118	del98to118	TCAGCTGAGGCAGAGGAGAGGTGGTTTCTGCTTTGGTTCTCTTGCCAATGCCTTTGTGCTCTATTTACAGTACTACACAGAAGAAGTGGTTTACGAACCCAGCCCACAGCTGCATA	NEB	NEB_e4	ENSE00002481553	NEB_e4	ENSE00002481553	∆21nt	∆21nt	5'SS	82.3554067418046	0.113626466596675	-82.2417802752079	0.0	0.0	0.0	0.0	-0.7657434	-0.7913898	-0.598760586231947	-0.7410445967689157	-0.54661155	-0.6263709	-0.8603515625	-0.69842529296875
NEB_e4_del98to103	del98to103	TCAGCTGAGGCAGAGGAGAGGTGGTTTCTGCTTTGGTTCTCTTGCCAATGCCTTTGTGCTCTATTTACAGTACTACACAGAAGAAGTGGTTTACGAACCGGGAGAGGTAAGGCCCAGCCCACAGCTGCATA	NEB	NEB_e4	ENSE00002481553	NEB_e4	ENSE00002481553	∆6nt	∆6nt	Exon	82.3554067418046	60.3728212638238	-21.9825854779808	58.6800573888092	44.0485512920908	42.2049956933678	0.0	-0.17626685	-0.41784644	-0.0789198279380798	-0.2165837585926056	-0.048816264	-0.012888581	0.0	-0.3154296875
NEB_e4_G100A	G100A	TCAGCTGAGGCAGAGGAGAGGTGGTTTCTGCTTTGGTTCTCTTGCCAATGCCTTTGTGCTCTATTTACAGTACTACACAGAAGAAGTGGTTTACGAAGAAGTGCCGGGAGAGGTAAGGCCCAGCCCACAGCTGCATA	NEB	NEB_e4	ENSE00002481553	NEB_e4	ENSE00002481553	A	sub	Exon	82.3554067418046	81.5020882224626	-0.853318519342006	85.9093391589295	70.5405405405406	71.8120805369128	0.0	0.022402495	0.07520419	0.016451209783554	0.0414134413003921	0.010871887	0.0015529096	0.0	0.017578125
NEB_e4_del100to120	del100to120	TCAGCTGAGGCAGAGGAGAGGTGGTTTCTGCTTTGGTTCTCTTGCCAATGCCTTTGTGCTCTATTTACAGTACTACACAGAAGAAGTGGTTTACGAAGACAGCCCACAGCTGCATA	NEB	NEB_e4	ENSE00002481553	NEB_e4	ENSE00002481553	∆21nt	∆21nt	5'SS	82.3554067418046	0.222149237898596	-82.133257503906	0.0	0.0	0.0	0.0	-0.68088514	-0.7465564	-0.5388345569372177	-0.7353810574859381	-0.53948253	-0.59899825	-0.779296875	-0.69708251953125
NEB_e4_G100C	G100C	TCAGCTGAGGCAGAGGAGAGGTGGTTTCTGCTTTGGTTCTCTTGCCAATGCCTTTGTGCTCTATTTACAGTACTACACAGAAGAAGTGGTTTACGAAGACGTGCCGGGAGAGGTAAGGCCCAGCCCACAGCTGCATA	NEB	NEB_e4	ENSE00002481553	NEB_e4	ENSE00002481553	C	sub	Exon	82.3554067418046	83.6714348661041	1.3160281242995	89.2065761258042	73.8398544131028	75.1066856330014	0.0	0.030130267	0.10410038	0.032702699303627	0.0733226090669632	0.040151715	0.013429731	0.001953125	0.06640625
NEB_e4_del101to121	del101to121	TCAGCTGAGGCAGAGGAGAGGTGGTTTCTGCTTTGGTTCTCTTGCCAATGCCTTTGTGCTCTATTTACAGTACTACACAGAAGAAGTGGTTTACGAAGAGAGCCCACAGCTGCATA	NEB	NEB_e4	ENSE00002481553	NEB_e4	ENSE00002481553	∆21nt	∆21nt	5'SS	82.3554067418046	0.306765220248144	-82.0486415215565	0.0	0.0	0.0	0.0	-0.6673486	-0.7521709	-0.5517015904188156	-0.7361188400536776	-0.5427439	-0.5892277	-0.779296875	-0.6962890625
NEB_e4_G101A	G101A	TCAGCTGAGGCAGAGGAGAGGTGGTTTCTGCTTTGGTTCTCTTGCCAATGCCTTTGTGCTCTATTTACAGTACTACACAGAAGAAGTGGTTTACGAAGAGATGCCGGGAGAGGTAAGGCCCAGCCCACAGCTGCATA	NEB	NEB_e4	ENSE00002481553	NEB_e4	ENSE00002481553	A	sub	Exon	82.3554067418046	84.2914950694053	1.93608832760069	88.5490196078431	76.0889712696942	74.66251298027	0.0	0.014786422	0.05162233	0.010960429906845	0.0354743748903274	0.0014462769	0.0016227663	0.001953125	-0.01953125
NEB_e4_del100to102	del100to102	TCAGCTGAGGCAGAGGAGAGGTGGTTTCTGCTTTGGTTCTCTTGCCAATGCCTTTGTGCTCTATTTACAGTACTACACAGAAGAAGTGGTTTACGAAGAGCCGGGAGAGGTAAGGCCCAGCCCACAGCTGCATA	NEB	NEB_e4	ENSE00002481553	NEB_e4	ENSE00002481553	∆3nt	∆3nt	Exon	82.3554067418046	77.2493638579492	-5.1060428838554	84.8189415041783	66.4451827242525	63.2478632478633	0.0	-0.033250332	-0.09620774	0.0005357265472412	-0.0500799417495727	0.04215741	0.0056200624	0.0	-0.078125
NEB_e4_G101C	G101C	TCAGCTGAGGCAGAGGAGAGGTGGTTTCTGCTTTGGTTCTCTTGCCAATGCCTTTGTGCTCTATTTACAGTACTACACAGAAGAAGTGGTTTACGAAGAGCTGCCGGGAGAGGTAAGGCCCAGCCCACAGCTGCATA	NEB	NEB_e4	ENSE00002481553	NEB_e4	ENSE00002481553	C	sub	Exon	82.3554067418046	81.6160569671547	-0.7393497746499	89.8170731707317	69.2982456140351	73.4177215189873	0.0	0.022577673	0.082726866	0.0280606150627136	0.0511340796947479	0.032901853	0.008499533	0.0	0.00390625
NEB_e4_T102A	T102A	TCAGCTGAGGCAGAGGAGAGGTGGTTTCTGCTTTGGTTCTCTTGCCAATGCCTTTGTGCTCTATTTACAGTACTACACAGAAGAAGTGGTTTACGAAGAGGAGCCGGGAGAGGTAAGGCCCAGCCCACAGCTGCATA	NEB	NEB_e4	ENSE00002481553	NEB_e4	ENSE00002481553	A	sub	Exon	82.3554067418046	80.9073350678098	-1.4480716739948	86.5777080062794	71.353711790393	69.0316395014382	0.0	0.03292039	0.10316175	0.0355503261089324	0.0648515671491622	0.046321005	0.011020094	0.001953125	-0.00390625
NEB_e4_T102C	T102C	TCAGCTGAGGCAGAGGAGAGGTGGTTTCTGCTTTGGTTCTCTTGCCAATGCCTTTGTGCTCTATTTACAGTACTACACAGAAGAAGTGGTTTACGAAGAGGCGCCGGGAGAGGTAAGGCCCAGCCCACAGCTGCATA	NEB	NEB_e4	ENSE00002481553	NEB_e4	ENSE00002481553	C	sub	Exon	82.3554067418046	80.994971407834	-1.3604353339706	88.785046728972	69.4129763130793	71.272365805169	0.0	0.031995177	0.10064545	0.0378091037273407	0.0668290108442306	0.017841578	0.009001136	0.001953125	0.083984375
NEB_e4_del102to104	del102to104	TCAGCTGAGGCAGAGGAGAGGTGGTTTCTGCTTTGGTTCTCTTGCCAATGCCTTTGTGCTCTATTTACAGTACTACACAGAAGAAGTGGTTTACGAAGAGGCGGGAGAGGTAAGGCCCAGCCCACAGCTGCATA	NEB	NEB_e4	ENSE00002481553	NEB_e4	ENSE00002481553	∆3nt	∆3nt	Exon	82.3554067418046	81.1362054708417	-1.2192012709629	86.2008426966292	70.9893048128342	70.1720841300191	0.0	-0.0737786	-0.2497244	-0.0346941351890563	-0.089424729347229	0.026400805	0.0006996989	0.0	-0.10546875
NEB_e4_del100to105	del100to105	TCAGCTGAGGCAGAGGAGAGGTGGTTTCTGCTTTGGTTCTCTTGCCAATGCCTTTGTGCTCTATTTACAGTACTACACAGAAGAAGTGGTTTACGAAGAGGGAGAGGTAAGGCCCAGCCCACAGCTGCATA	NEB	NEB_e4	ENSE00002481553	NEB_e4	ENSE00002481553	∆6nt	∆6nt	Exon	82.3554067418046	71.6871117535645	-10.6682949882401	73.5039207593892	57.4193548387097	56.8524970963996	0.0	-0.1863954	-0.43474215	-0.0715754926204681	-0.2551056295633316	-0.035488635	-0.022951841	-0.00390625	-0.4287109375
NEB_e4_del102to122	del102to122	TCAGCTGAGGCAGAGGAGAGGTGGTTTCTGCTTTGGTTCTCTTGCCAATGCCTTTGTGCTCTATTTACAGTACTACACAGAAGAAGTGGTTTACGAAGAGGGCCCACAGCTGCATA	NEB	NEB_e4	ENSE00002481553	NEB_e4	ENSE00002481553	∆21nt	∆21nt	5'SS	82.3554067418046	0.291854722988754	-82.0635520188159	0.0	0.0	0.0	0.0	-0.6966694	-0.7772399	-0.5642866343259811	-0.7385575948283076	-0.54374146	-0.6015589	-0.8056640625	-0.69586181640625
NEB_e4_del102to102	del102to102	TCAGCTGAGGCAGAGGAGAGGTGGTTTCTGCTTTGGTTCTCTTGCCAATGCCTTTGTGCTCTATTTACAGTACTACACAGAAGAAGTGGTTTACGAAGAGGGCCGGGAGAGGTAAGGCCCAGCCCACAGCTGCATA	NEB	NEB_e4	ENSE00002481553	NEB_e4	ENSE00002481553	∆1nt	∆1nt	Exon	82.3554067418046	68.4602825618123	-13.8951241799923	71.4285714285714	51.7058823529412	54.1892706449669	0.0	-0.07698944	-0.21071781	-0.0422287434339523	-0.0690875500440597	-0.11580597	0.009198189	0.0	-0.056640625
NEB_e4_T102G	T102G	TCAGCTGAGGCAGAGGAGAGGTGGTTTCTGCTTTGGTTCTCTTGCCAATGCCTTTGTGCTCTATTTACAGTACTACACAGAAGAAGTGGTTTACGAAGAGGGGCCGGGAGAGGTAAGGCCCAGCCCACAGCTGCATA	NEB	NEB_e4	ENSE00002481553	NEB_e4	ENSE00002481553	G	sub	Exon	82.3554067418046	69.5312017413133	-12.8242050004913	73.5897435897436	53.448275862069	55.1330798479088	0.0	-0.067551374	-0.21170788	-0.0324087738990783	-0.0973311364650726	-0.07833418	-0.03947386	0.0	-0.046875
NEB_e4_G103A	G103A	TCAGCTGAGGCAGAGGAGAGGTGGTTTCTGCTTTGGTTCTCTTGCCAATGCCTTTGTGCTCTATTTACAGTACTACACAGAAGAAGTGGTTTACGAAGAGGTACCGGGAGAGGTAAGGCCCAGCCCACAGCTGCATA	NEB	NEB_e4	ENSE00002481553	NEB_e4	ENSE00002481553	A	sub	Exon	82.3554067418046	81.2670212050333	-1.08838553677131	87.800963081862	70.2551337896702	71.3605442176871	0.0	-0.025458336	-0.06362423	-0.0145879238843917	-0.0434334427118301	-0.0068335533	0.0011822283	0.0	-0.029296875
NEB_e4_del103to108	del103to108	TCAGCTGAGGCAGAGGAGAGGTGGTTTCTGCTTTGGTTCTCTTGCCAATGCCTTTGTGCTCTATTTACAGTACTACACAGAAGAAGTGGTTTACGAAGAGGTAGAGGTAAGGCCCAGCCCACAGCTGCATA	NEB	NEB_e4	ENSE00002481553	NEB_e4	ENSE00002481553	∆6nt	∆6nt	Exon	82.3554067418046	62.7607908129026	-19.594615928902	62.9464285714286	46.2629757785467	45.6045927520632	0.0	-0.27518314	-0.58215225	-0.1063445806503295	-0.4059869647026062	-0.07695818	-0.05164513	-0.005859375	-0.5107421875
NEB_e4_del103to123	del103to123	TCAGCTGAGGCAGAGGAGAGGTGGTTTCTGCTTTGGTTCTCTTGCCAATGCCTTTGTGCTCTATTTACAGTACTACACAGAAGAAGTGGTTTACGAAGAGGTCCCACAGCTGCATA	NEB	NEB_e4	ENSE00002481553	NEB_e4	ENSE00002481553	∆21nt	∆21nt	5'SS	82.3554067418046	0.294942289056124	-82.0604644527485	0.0	0.0	0.0	0.0	-0.6800028	-0.7695279	-0.5613880306482315	-0.7388230273500085	-0.5436746	-0.5887296	-0.7919921875	-0.698272705078125
NEB_e4_G103C	G103C	TCAGCTGAGGCAGAGGAGAGGTGGTTTCTGCTTTGGTTCTCTTGCCAATGCCTTTGTGCTCTATTTACAGTACTACACAGAAGAAGTGGTTTACGAAGAGGTCCCGGGAGAGGTAAGGCCCAGCCCACAGCTGCATA	NEB	NEB_e4	ENSE00002481553	NEB_e4	ENSE00002481553	C	sub	Exon	82.3554067418046	79.8214219511953	-2.5339847906093	87.1820956256358	67.2377768491433	70.1620162016202	0.0	0.00501287	0.0046008527	0.0032160431146621	0.0002213716506958	-0.0053389817	-0.0026441216	0.0	0.013671875
NEB_e4_del103to103	del103to103	TCAGCTGAGGCAGAGGAGAGGTGGTTTCTGCTTTGGTTCTCTTGCCAATGCCTTTGTGCTCTATTTACAGTACTACACAGAAGAAGTGGTTTACGAAGAGGTCCGGGAGAGGTAAGGCCCAGCCCACAGCTGCATA	NEB	NEB_e4	ENSE00002481553	NEB_e4	ENSE00002481553	∆1nt	∆1nt	Exon	82.3554067418046	80.9880274051115	-1.36737933669311	87.9405666897028	70.8717518860017	69.8461538461539	0.0	-0.04313466	-0.1059356	0.0082639008760452	-0.0328540951013565	-0.090434015	0.010020018	0.0	-0.029296875
NEB_e4_C104A	C104A	TCAGCTGAGGCAGAGGAGAGGTGGTTTCTGCTTTGGTTCTCTTGCCAATGCCTTTGTGCTCTATTTACAGTACTACACAGAAGAAGTGGTTTACGAAGAGGTGACGGGAGAGGTAAGGCCCAGCCCACAGCTGCATA	NEB	NEB_e4	ENSE00002481553	NEB_e4	ENSE00002481553	A	sub	Exon	82.3554067418046	80.7423608386015	-1.6130459032031	86.9521912350598	70.4148471615721	69.4444444444445	0.0	-0.01583463	-0.03226	-0.0121762603521347	-0.0250827372074127	0.0036924481	0.0066728294	0.0	-0.029296875
NEB_e4_C105A	C105A	TCAGCTGAGGCAGAGGAGAGGTGGTTTCTGCTTTGGTTCTCTTGCCAATGCCTTTGTGCTCTATTTACAGTACTACACAGAAGAAGTGGTTTACGAAGAGGTGCAGGGAGAGGTAAGGCCCAGCCCACAGCTGCATA	NEB	NEB_e4	ENSE00002481553	NEB_e4	ENSE00002481553	A	sub	Exon	82.3554067418046	79.7894372536746	-2.56596948813	85.4107069881488	68.3341670835418	68.8471849865952	0.0	-0.083304316	-0.28841603	-0.0691619366407394	-0.1805421113967895	-0.09108797	-0.054817915	0.0	-0.140625
NEB_e4_del105to110	del105to110	TCAGCTGAGGCAGAGGAGAGGTGGTTTCTGCTTTGGTTCTCTTGCCAATGCCTTTGTGCTCTATTTACAGTACTACACAGAAGAAGTGGTTTACGAAGAGGTGCAGGTAAGGCCCAGCCCACAGCTGCATA	NEB	NEB_e4	ENSE00002481553	NEB_e4	ENSE00002481553	∆6nt	∆6nt	5'SS	82.3554067418046	76.3867821293317	-5.96862461247291	77.6094276094276	63.5430916552668	63.7491385251551	0.0	-0.118389815	-0.2959515	-0.0528776794672012	-0.2005174160003662	-0.046370268	-0.0077885985	-0.001953125	-0.322265625
NEB_e4_del104to124	del104to124	TCAGCTGAGGCAGAGGAGAGGTGGTTTCTGCTTTGGTTCTCTTGCCAATGCCTTTGTGCTCTATTTACAGTACTACACAGAAGAAGTGGTTTACGAAGAGGTGCCACAGCTGCATA	NEB	NEB_e4	ENSE00002481553	NEB_e4	ENSE00002481553	∆21nt	∆21nt	5'SS	82.3554067418046	0.160546033697418	-82.1948607081072	0.0	0.0	0.0	0.0	-0.65224737	-0.75267863	-0.5506309419870377	-0.7373612551018596	-0.537662	-0.5540314	-0.771484375	-0.696563720703125
NEB_e4_del106to108	del106to108	TCAGCTGAGGCAGAGGAGAGGTGGTTTCTGCTTTGGTTCTCTTGCCAATGCCTTTGTGCTCTATTTACAGTACTACACAGAAGAAGTGGTTTACGAAGAGGTGCCAGAGGTAAGGCCCAGCCCACAGCTGCATA	NEB	NEB_e4	ENSE00002481553	NEB_e4	ENSE00002481553	∆3nt	∆3nt	Exon	82.3554067418046	81.5930358543505	-0.7623708874541	85.003657644477	69.7822141560799	73.0142566191446	0.0	-0.048471063	-0.16334954	-0.0312598198652267	-0.0887256264686584	0.028530955	0.0044591725	0.0	-0.1630859375
NEB_e4_G106A	G106A	TCAGCTGAGGCAGAGGAGAGGTGGTTTCTGCTTTGGTTCTCTTGCCAATGCCTTTGTGCTCTATTTACAGTACTACACAGAAGAAGTGGTTTACGAAGAGGTGCCAGGAGAGGTAAGGCCCAGCCCACAGCTGCATA	NEB	NEB_e4	ENSE00002481553	NEB_e4	ENSE00002481553	A	sub	Exon	82.3554067418046	83.035638651382	0.6802319095774	87.5	73.1262939958592	73.8455079764903	0.0	-0.0024946332	-0.019098759	-0.0174072682857513	-0.0414711236953735	-0.012535766	-0.0026260316	0.0	-0.076171875
NEB_e4_G106C	G106C	TCAGCTGAGGCAGAGGAGAGGTGGTTTCTGCTTTGGTTCTCTTGCCAATGCCTTTGTGCTCTATTTACAGTACTACACAGAAGAAGTGGTTTACGAAGAGGTGCCCGGAGAGGTAAGGCCCAGCCCACAGCTGCATA	NEB	NEB_e4	ENSE00002481553	NEB_e4	ENSE00002481553	C	sub	Exon	82.3554067418046	82.2054711149346	-0.149935626870001	88.2556796303427	73.2640529050543	71.0929519918284	0.0	0.00875175	0.030815661	0.005949467420578	0.0235732197761535	-0.013369918	-0.0057780147	0.0	-0.013671875
NEB_e4_G107A	G107A	TCAGCTGAGGCAGAGGAGAGGTGGTTTCTGCTTTGGTTCTCTTGCCAATGCCTTTGTGCTCTATTTACAGTACTACACAGAAGAAGTGGTTTACGAAGAGGTGCCGAGAGAGGTAAGGCCCAGCCCACAGCTGCATA	NEB	NEB_e4	ENSE00002481553	NEB_e4	ENSE00002481553	A	sub	Exon	82.3554067418046	82.7606777233258	0.4052709815212	87.0274277242402	73.3521657250471	72.736220472441	0.0	0.021140069	0.05368921	0.0007628351449966	0.0217240750789642	-0.0018245578	0.0051013827	0.0	0.013671875
NEB_e4_del107to127	del107to127	TCAGCTGAGGCAGAGGAGAGGTGGTTTCTGCTTTGGTTCTCTTGCCAATGCCTTTGTGCTCTATTTACAGTACTACACAGAAGAAGTGGTTTACGAAGAGGTGCCGCAGCTGCATA	NEB	NEB_e4	ENSE00002481553	NEB_e4	ENSE00002481553	∆21nt	∆21nt	5'SS	82.3554067418046	0.217264735483395	-82.1381420063212	0.0	0.0	0.0	0.0	-0.6230434	-0.73205435	-0.52318474650383	-0.7322169691324234	-0.521557	-0.51236105	-0.716796875	-0.68927001953125
NEB_e4_G107C	G107C	TCAGCTGAGGCAGAGGAGAGGTGGTTTCTGCTTTGGTTCTCTTGCCAATGCCTTTGTGCTCTATTTACAGTACTACACAGAAGAAGTGGTTTACGAAGAGGTGCCGCGAGAGGTAAGGCCCAGCCCACAGCTGCATA	NEB	NEB_e4	ENSE00002481553	NEB_e4	ENSE00002481553	C	sub	Exon	82.3554067418046	83.5750739774361	1.21966723563149	89.0368050117463	74.1131351869607	74.4855967078189	0.0	0.026704133	0.08575755	0.015929490327835	0.046951413154602	0.010286689	0.00552395	0.0	0.0625
NEB_e4_G108A	G108A	TCAGCTGAGGCAGAGGAGAGGTGGTTTCTGCTTTGGTTCTCTTGCCAATGCCTTTGTGCTCTATTTACAGTACTACACAGAAGAAGTGGTTTACGAAGAGGTGCCGGAAGAGGTAAGGCCCAGCCCACAGCTGCATA	NEB	NEB_e4	ENSE00002481553	NEB_e4	ENSE00002481553	A	sub	Exon	82.3554067418046	82.3422943143152	-0.0131124274894034	86.72	71.1722488038278	73.7704918032787	0.0	0.041264713	0.11282268	0.0244031250476837	0.0636360347270965	0.0675613	0.017565757	0.001953125	0.109375
NEB_e4_del106to106	del106to106	TCAGCTGAGGCAGAGGAGAGGTGGTTTCTGCTTTGGTTCTCTTGCCAATGCCTTTGTGCTCTATTTACAGTACTACACAGAAGAAGTGGTTTACGAAGAGGTGCCGGAGAGGTAAGGCCCAGCCCACAGCTGCATA	NEB	NEB_e4	ENSE00002481553	NEB_e4	ENSE00002481553	∆1nt	∆1nt	Exon	82.3554067418046	82.1803850184249	-0.175021723379709	88.3534136546185	72.1498371335505	72.1631205673759	0.0	-0.015293181	-0.031221688	0.0019660145044326	-0.0209949016571044	-0.08637528	0.015726238	0.0	0.01953125
NEB_e4_del108to128	del108to128	TCAGCTGAGGCAGAGGAGAGGTGGTTTCTGCTTTGGTTCTCTTGCCAATGCCTTTGTGCTCTATTTACAGTACTACACAGAAGAAGTGGTTTACGAAGAGGTGCCGGAGCTGCATA	NEB	NEB_e4	ENSE00002481553	NEB_e4	ENSE00002481553	∆21nt	∆21nt	5'SS	82.3554067418046	0.430415601715277	-81.9249911400893	0.0	0.0	0.0	0.0	-0.59234214	-0.6958167	-0.4880015254020691	-0.7234608996659517	-0.50040996	-0.49150157	-0.64453125	-0.686767578125
NEB_e4_del107to109	del107to109	TCAGCTGAGGCAGAGGAGAGGTGGTTTCTGCTTTGGTTCTCTTGCCAATGCCTTTGTGCTCTATTTACAGTACTACACAGAAGAAGTGGTTTACGAAGAGGTGCCGGAGGTAAGGCCCAGCCCACAGCTGCATA	NEB	NEB_e4	ENSE00002481553	NEB_e4	ENSE00002481553	∆3nt	∆3nt	Exon	82.3554067418046	81.0407531430401	-1.3146535987645	85.6955380577428	71.6025137470542	69.3136472466081	0.0	-0.046951175	-0.1354295	-0.032020941376686	-0.0635228753089904	0.035188913	-0.0021715462	0.0	-0.041015625
NEB_e4_G108C	G108C	TCAGCTGAGGCAGAGGAGAGGTGGTTTCTGCTTTGGTTCTCTTGCCAATGCCTTTGTGCTCTATTTACAGTACTACACAGAAGAAGTGGTTTACGAAGAGGTGCCGGCAGAGGTAAGGCCCAGCCCACAGCTGCATA	NEB	NEB_e4	ENSE00002481553	NEB_e4	ENSE00002481553	C	sub	Exon	82.3554067418046	83.7575247233876	1.402117981583	88.5650224215247	75.4581673306773	73.7018425460637	0.0	0.01918158	0.053239524	0.0122943371534347	0.0372288525104522	0.016416132	0.0032586157	0.0	0.03125
NEB_e4_G110A	G110A	TCAGCTGAGGCAGAGGAGAGGTGGTTTCTGCTTTGGTTCTCTTGCCAATGCCTTTGTGCTCTATTTACAGTACTACACAGAAGAAGTGGTTTACGAAGAGGTGCCGGGAAAGGTAAGGCCCAGCCCACAGCTGCATA	NEB	NEB_e4	ENSE00002481553	NEB_e4	ENSE00002481553	A	sub	5'SS	82.3554067418046	81.5211208719825	-0.834285869822105	87.51850024667	72.5054229934924	69.8134539287733	0.0	0.024254352	0.06310117	0.019137680530548	0.0454454869031906	0.0149636865	0.0027669966	0.0	0.015625
NEB_e4_del109to114	del109to114	TCAGCTGAGGCAGAGGAGAGGTGGTTTCTGCTTTGGTTCTCTTGCCAATGCCTTTGTGCTCTATTTACAGTACTACACAGAAGAAGTGGTTTACGAAGAGGTGCCGGGAAGGCCCAGCCCACAGCTGCATA	NEB	NEB_e4	ENSE00002481553	NEB_e4	ENSE00002481553	∆6nt	∆6nt	5'SS	82.3554067418046	0.580876947284118	-81.7745297945205	0.0	0.0	0.0	0.0	-0.5731088	-0.7308891	-0.4821490943431854	-0.728215541690588	-0.5020627	-0.50554705	-0.69921875	-0.6827392578125
NEB_e4_del110to110	del110to110	TCAGCTGAGGCAGAGGAGAGGTGGTTTCTGCTTTGGTTCTCTTGCCAATGCCTTTGTGCTCTATTTACAGTACTACACAGAAGAAGTGGTTTACGAAGAGGTGCCGGGAAGGTAAGGCCCAGCCCACAGCTGCATA	NEB	NEB_e4	ENSE00002481553	NEB_e4	ENSE00002481553	∆1nt	∆1nt	5'SS	82.3554067418046	81.5020882224626	-0.853318519342006	87.6470588235294	69.4838709677419	72.9027962716378	0.0	-0.02571857	-0.08860856	0.0023776590824127	-0.0405822992324829	-0.09737098	0.0095229745	0.0	-0.015625
NEB_e4_G110C	G110C	TCAGCTGAGGCAGAGGAGAGGTGGTTTCTGCTTTGGTTCTCTTGCCAATGCCTTTGTGCTCTATTTACAGTACTACACAGAAGAAGTGGTTTACGAAGAGGTGCCGGGACAGGTAAGGCCCAGCCCACAGCTGCATA	NEB	NEB_e4	ENSE00002481553	NEB_e4	ENSE00002481553	C	sub	5'SS	82.3554067418046	83.1699112661854	0.814504524380799	87.8180416345412	73.1201382886776	74.3022136669875	0.0	0.024829596	0.06050068	0.017662763595581	0.0382827073335647	0.029729307	0.0017836392	0.0	-0.060546875
NEB_e4_del110to130	del110to130	TCAGCTGAGGCAGAGGAGAGGTGGTTTCTGCTTTGGTTCTCTTGCCAATGCCTTTGTGCTCTATTTACAGTACTACACAGAAGAAGTGGTTTACGAAGAGGTGCCGGGACTGCATA	NEB	NEB_e4	ENSE00002481553	NEB_e4	ENSE00002481553	∆21nt	∆21nt	5'SS	82.3554067418046	0.219485903513817	-82.1359208382908	0.0	0.0	0.0	0.0	-0.6380389	-0.7276677	-0.5200709775090218	-0.7316940408200026	-0.5236862	-0.5143014	-0.681640625	-0.696258544921875
NEB_e4_del112to114	del112to114	TCAGCTGAGGCAGAGGAGAGGTGGTTTCTGCTTTGGTTCTCTTGCCAATGCCTTTGTGCTCTATTTACAGTACTACACAGAAGAAGTGGTTTACGAAGAGGTGCCGGGAGAAAGGCCCAGCCCACAGCTGCATA	NEB	NEB_e4	ENSE00002481553	NEB_e4	ENSE00002481553	∆3nt	∆3nt	5'SS	82.3554067418046	0.775775615203672	-81.579631126601	0.0	0.0	0.0	0.0	-0.5475092	-0.69331276	-0.4510796964168548	-0.7299490012228489	-0.43916118	-0.63715017	-0.6796875	-0.6844482421875
NEB_e4_G112A	G112A	TCAGCTGAGGCAGAGGAGAGGTGGTTTCTGCTTTGGTTCTCTTGCCAATGCCTTTGTGCTCTATTTACAGTACTACACAGAAGAAGTGGTTTACGAAGAGGTGCCGGGAGAAGTAAGGCCCAGCCCACAGCTGCATA	NEB	NEB_e4	ENSE00002481553	NEB_e4	ENSE00002481553	A	sub	5'SS	82.3554067418046	34.8122659358773	-47.5431408059273	41.1290322580645	18.8888888888889	18.944099378882	0.0	-0.4697748	-0.64251506	-0.3523496761918068	-0.7139182696118951	-0.37979385	-0.47001752	-0.07421875	-0.56298828125
NEB_e4_G112C	G112C	TCAGCTGAGGCAGAGGAGAGGTGGTTTCTGCTTTGGTTCTCTTGCCAATGCCTTTGTGCTCTATTTACAGTACTACACAGAAGAAGTGGTTTACGAAGAGGTGCCGGGAGACGTAAGGCCCAGCCCACAGCTGCATA	NEB	NEB_e4	ENSE00002481553	NEB_e4	ENSE00002481553	C	sub	5'SS	82.3554067418046	8.08829608059299	-74.2671106612116	4.97512437810945	2.93333333333333	2.83505154639175	0.0	-0.4969746	-0.6464257	-0.3680435866117477	-0.7145326335448772	-0.40610862	-0.5126221	-0.162109375	-0.63055419921875
NEB_e4_del113to115	del113to115	TCAGCTGAGGCAGAGGAGAGGTGGTTTCTGCTTTGGTTCTCTTGCCAATGCCTTTGTGCTCTATTTACAGTACTACACAGAAGAAGTGGTTTACGAAGAGGTGCCGGGAGAGAGGCCCAGCCCACAGCTGCATA	NEB	NEB_e4	ENSE00002481553	NEB_e4	ENSE00002481553	∆3nt	∆3nt	5'SS	82.3554067418046	4.41787863642466	-77.93752810538	1.75438596491228	1.31578947368421	1.28205128205128	0.0	-0.55176485	-0.6910846	-0.4477989817046364	-0.727574373310766	-0.43742153	-0.5961388	-0.6777312010526657	-0.6796861663460732
NEB_e4_G113A	G113A	TCAGCTGAGGCAGAGGAGAGGTGGTTTCTGCTTTGGTTCTCTTGCCAATGCCTTTGTGCTCTATTTACAGTACTACACAGAAGAAGTGGTTTACGAAGAGGTGCCGGGAGAGATAAGGCCCAGCCCACAGCTGCATA	NEB	NEB_e4	ENSE00002481553	NEB_e4	ENSE00002481553	A	sub	5'SS	82.3554067418046	4.49082308518631	-77.8645836566183	2.54237288135593	1.48514851485149	0.469483568075117	0.0	-0.6048802	-0.70990044	-0.463682064153545	-0.7278281059167284	-0.47531497	-0.60951674	-0.687436580657959	-0.6827321648597717
NEB_e4_del112to132	del112to132	TCAGCTGAGGCAGAGGAGAGGTGGTTTCTGCTTTGGTTCTCTTGCCAATGCCTTTGTGCTCTATTTACAGTACTACACAGAAGAAGTGGTTTACGAAGAGGTGCCGGGAGAGCATA	NEB	NEB_e4	ENSE00002481553	NEB_e4	ENSE00002481553	∆21nt	∆21nt	5'SS	82.3554067418046	0.41769396423781	-81.9377127775668	0.0	0.0	0.0	0.0	-0.66422343	-0.7468264	-0.5308934897184372	-0.7350137224420905	-0.5353924	-0.55025035	-0.69140625	-0.69580078125
NEB_e4_del112to117	del112to117	TCAGCTGAGGCAGAGGAGAGGTGGTTTCTGCTTTGGTTCTCTTGCCAATGCCTTTGTGCTCTATTTACAGTACTACACAGAAGAAGTGGTTTACGAAGAGGTGCCGGGAGAGCCCAGCCCACAGCTGCATA	NEB	NEB_e4	ENSE00002481553	NEB_e4	ENSE00002481553	∆6nt	∆6nt	5'SS	82.3554067418046	0.584273036292631	-81.771133705512	0.0	0.0	0.0	0.0	-0.56587374	-0.7229437	-0.4650210291147232	-0.7245037518441677	-0.48670644	-0.49287882	-0.669921875	-0.68865966796875
NEB_e4_G113C	G113C	TCAGCTGAGGCAGAGGAGAGGTGGTTTCTGCTTTGGTTCTCTTGCCAATGCCTTTGTGCTCTATTTACAGTACTACACAGAAGAAGTGGTTTACGAAGAGGTGCCGGGAGAGCTAAGGCCCAGCCCACAGCTGCATA	NEB	NEB_e4	ENSE00002481553	NEB_e4	ENSE00002481553	C	sub	5'SS	82.3554067418046	3.95961618435236	-78.3957905574523	2.11640211640212	1.12676056338028	1.0840108401084	0.0	-0.6093848	-0.71628773	-0.4865872484770079	-0.7285239901510181	-0.4685911	-0.60907483	-0.7050344944000244	-0.6785805821418762
NEB_e4_T114A	T114A	TCAGCTGAGGCAGAGGAGAGGTGGTTTCTGCTTTGGTTCTCTTGCCAATGCCTTTGTGCTCTATTTACAGTACTACACAGAAGAAGTGGTTTACGAAGAGGTGCCGGGAGAGGAAAGGCCCAGCCCACAGCTGCATA	NEB	NEB_e4	ENSE00002481553	NEB_e4	ENSE00002481553	A	sub	5'SS	82.3554067418046	5.13986415682571	-77.2155425849789	9.23076923076923	0.980392156862745	0.561797752808989	0.0	-0.5608949	-0.65344334	-0.4239124045634526	-0.7191684504070963	-0.44760236	-0.5788504	-0.6346955299377441	-0.6650331020355225
NEB_e4_del114to114	del114to114	TCAGCTGAGGCAGAGGAGAGGTGGTTTCTGCTTTGGTTCTCTTGCCAATGCCTTTGTGCTCTATTTACAGTACTACACAGAAGAAGTGGTTTACGAAGAGGTGCCGGGAGAGGAAGGCCCAGCCCACAGCTGCATA	NEB	NEB_e4	ENSE00002481553	NEB_e4	ENSE00002481553	∆1nt	∆1nt	5'SS	82.3554067418046	5.59268194907434	-76.7627247927303	4.04040404040404	1.87265917602996	1.25523012552301	0.0	-0.52905566	-0.63559854	-0.4123694336049084	-0.7096748738094618	-0.4379924	-0.48548362	-0.5937149524688721	-0.6215750873088837
NEB_e4_del114to134	del114to134	TCAGCTGAGGCAGAGGAGAGGTGGTTTCTGCTTTGGTTCTCTTGCCAATGCCTTTGTGCTCTATTTACAGTACTACACAGAAGAAGTGGTTTACGAAGAGGTGCCGGGAGAGGATA	NEB	NEB_e4	ENSE00002481553	NEB_e4	ENSE00002481553	∆21nt	∆21nt	5'SS	82.3554067418046	2.45874435007438	-79.8966623917302	0.596125186289121	0.475285171102662	0.949367088607595	0.0	-0.62631655	-0.7103399	-0.481796496991592	-0.7255959163523897	-0.52884114	-0.5082594	-0.6347531080245972	-0.6923200339078903
NEB_e4_T114C	T114C	TCAGCTGAGGCAGAGGAGAGGTGGTTTCTGCTTTGGTTCTCTTGCCAATGCCTTTGTGCTCTATTTACAGTACTACACAGAAGAAGTGGTTTACGAAGAGGTGCCGGGAGAGGCAAGGCCCAGCCCACAGCTGCATA	NEB	NEB_e4	ENSE00002481553	NEB_e4	ENSE00002481553	C	sub	5'SS	82.3554067418046	4.09843045370526	-78.2569762880993	2.99625468164794	0.764818355640535	1.51515151515152	0.0	-0.58686197	-0.6957677	-0.4574186066165566	-0.7268856212249375	-0.4325017	-0.5885713	-0.64013671875	-0.6719322204589844
NEB_e4_del114to119	del114to119	TCAGCTGAGGCAGAGGAGAGGTGGTTTCTGCTTTGGTTCTCTTGCCAATGCCTTTGTGCTCTATTTACAGTACTACACAGAAGAAGTGGTTTACGAAGAGGTGCCGGGAGAGGCCAGCCCACAGCTGCATA	NEB	NEB_e4	ENSE00002481553	NEB_e4	ENSE00002481553	∆6nt	∆6nt	5'SS	82.3554067418046	5.4394214838083	-76.9159852579963	1.93548387096774	2.05882352941176	1.33779264214047	0.0	-0.57393664	-0.7265904	-0.4635897698171902	-0.7274406743883901	-0.48204482	-0.4952201	-0.667759895324707	-0.6868665218353271
NEB_e4_T114G	T114G	TCAGCTGAGGCAGAGGAGAGGTGGTTTCTGCTTTGGTTCTCTTGCCAATGCCTTTGTGCTCTATTTACAGTACTACACAGAAGAAGTGGTTTACGAAGAGGTGCCGGGAGAGGGAAGGCCCAGCCCACAGCTGCATA	NEB	NEB_e4	ENSE00002481553	NEB_e4	ENSE00002481553	G	sub	5'SS	82.3554067418046	3.96339147738858	-78.392015264416	1.4218009478673	1.37741046831956	0.87719298245614	0.0	-0.6160433	-0.7082395	-0.4832221631149878	-0.7290902480985437	-0.4872736	-0.65584856	-0.6913743019104004	-0.6820019483566284
NEB_e4_del114to116	del114to116	TCAGCTGAGGCAGAGGAGAGGTGGTTTCTGCTTTGGTTCTCTTGCCAATGCCTTTGTGCTCTATTTACAGTACTACACAGAAGAAGTGGTTTACGAAGAGGTGCCGGGAGAGGGGCCCAGCCCACAGCTGCATA	NEB	NEB_e4	ENSE00002481553	NEB_e4	ENSE00002481553	∆3nt	∆3nt	5'SS	82.3554067418046	5.61893610676501	-76.7364706350396	2.01612903225806	2.50696378830084	0.8	0.0	-0.604021	-0.74164796	-0.5141912760573177	-0.7359441593013827	-0.47362405	-0.6638733	-0.7304595708847046	-0.6857877671718597
NEB_e4_del116to136	del116to136	TCAGCTGAGGCAGAGGAGAGGTGGTTTCTGCTTTGGTTCTCTTGCCAATGCCTTTGTGCTCTATTTACAGTACTACACAGAAGAAGTGGTTTACGAAGAGGTGCCGGGAGAGGTAA	NEB	NEB_e4	ENSE00002481553	NEB_e4	ENSE00002481553	∆21nt	∆21nt	5'SS	82.3554067418046	71.7657765742231	-10.5896301675815	72.5896168108776	56.6666666666667	57.9089376053963	0.0	-0.22978303	-0.5557212	-0.097314715385437	-0.4314938634634018	-0.24219163	-0.102425694	-0.013671875	-0.43408203125
NEB_e4_G117A	G117A	TCAGCTGAGGCAGAGGAGAGGTGGTTTCTGCTTTGGTTCTCTTGCCAATGCCTTTGTGCTCTATTTACAGTACTACACAGAAGAAGTGGTTTACGAAGAGGTGCCGGGAGAGGTAAAGCCCAGCCCACAGCTGCATA	NEB	NEB_e4	ENSE00002481553	NEB_e4	ENSE00002481553	A	sub	5'SS	82.3554067418046	73.760292875462	-8.59511386634261	78.5782901056676	59.6134282807731	60.2925809822362	0.0	-0.29837173	-0.5592124	-0.1754570454359054	-0.4740178883075714	-0.20140621	-0.1498948	-0.009765625	-0.416015625
NEB_e4_del117to119	del117to119	TCAGCTGAGGCAGAGGAGAGGTGGTTTCTGCTTTGGTTCTCTTGCCAATGCCTTTGTGCTCTATTTACAGTACTACACAGAAGAAGTGGTTTACGAAGAGGTGCCGGGAGAGGTAACCAGCCCACAGCTGCATA	NEB	NEB_e4	ENSE00002481553	NEB_e4	ENSE00002481553	∆3nt	∆3nt	5'SS	82.3554067418046	67.1468936267697	-15.2085131150349	69.1935483870968	51.0204081632653	51.4376996805112	0.0	-0.2972454	-0.5785445	-0.1775727570056915	-0.5381935760378838	-0.27765816	-0.20143178	-0.02734375	-0.518310546875
NEB_e4_G117C	G117C	TCAGCTGAGGCAGAGGAGAGGTGGTTTCTGCTTTGGTTCTCTTGCCAATGCCTTTGTGCTCTATTTACAGTACTACACAGAAGAAGTGGTTTACGAAGAGGTGCCGGGAGAGGTAACGCCCAGCCCACAGCTGCATA	NEB	NEB_e4	ENSE00002481553	NEB_e4	ENSE00002481553	C	sub	5'SS	82.3554067418046	71.3250275061574	-11.0303792356472	76.551724137931	56.8022440392707	56.4516129032258	0.0	-0.3175606	-0.54915106	-0.1874624416232109	-0.5255307853221893	-0.24264602	-0.22270027	-0.0078125	-0.345703125
NEB_e4_G118A	G118A	TCAGCTGAGGCAGAGGAGAGGTGGTTTCTGCTTTGGTTCTCTTGCCAATGCCTTTGTGCTCTATTTACAGTACTACACAGAAGAAGTGGTTTACGAAGAGGTGCCGGGAGAGGTAAGACCCAGCCCACAGCTGCATA	NEB	NEB_e4	ENSE00002481553	NEB_e4	ENSE00002481553	A	sub	5'SS	82.3554067418046	83.4446365652624	1.08922982345779	88.2972823072657	73.8770685579196	74.3589743589744	0.0	0.011249036	0.04677087	0.0154288262128829	0.0352144986391067	0.015912414	0.0064225793	0.0	-0.01171875
NEB_e4_del118to120	del118to120	TCAGCTGAGGCAGAGGAGAGGTGGTTTCTGCTTTGGTTCTCTTGCCAATGCCTTTGTGCTCTATTTACAGTACTACACAGAAGAAGTGGTTTACGAAGAGGTGCCGGGAGAGGTAAGCAGCCCACAGCTGCATA	NEB	NEB_e4	ENSE00002481553	NEB_e4	ENSE00002481553	∆3nt	∆3nt	5'SS	82.3554067418046	82.0532106502917	-0.302196091512907	86.6336633663366	72.3404255319149	71.5756951596293	0.0	0.026294917	0.06554976	0.0119657218456268	0.0513553917407989	0.035588354	0.007641226	0.001953125	-0.099609375
NEB_e4_del116to121	del116to121	TCAGCTGAGGCAGAGGAGAGGTGGTTTCTGCTTTGGTTCTCTTGCCAATGCCTTTGTGCTCTATTTACAGTACTACACAGAAGAAGTGGTTTACGAAGAGGTGCCGGGAGAGGTAAGCCCACAGCTGCATA	NEB	NEB_e4	ENSE00002481553	NEB_e4	ENSE00002481553	∆6nt	∆6nt	5'SS	82.3554067418046	84.6336157450072	2.27820900320259	88.5542168674699	76.0037348272642	75.8964143426295	0.0	0.02008465	0.055987954	0.0274617820978164	0.0382842868566513	-0.063936606	0.006559521	0.001953125	-0.12890625
NEB_e4_del117to117	del117to117	TCAGCTGAGGCAGAGGAGAGGTGGTTTCTGCTTTGGTTCTCTTGCCAATGCCTTTGTGCTCTATTTACAGTACTACACAGAAGAAGTGGTTTACGAAGAGGTGCCGGGAGAGGTAAGCCCAGCCCACAGCTGCATA	NEB	NEB_e4	ENSE00002481553	NEB_e4	ENSE00002481553	∆1nt	∆1nt	5'SS	82.3554067418046	84.4840291222563	2.12862238045169	87.8081279147235	75.3205128205128	76.1146496815287	0.0	0.017018288	0.021751583	0.016556978225708	0.0475536733865737	-0.032989442	0.015485138	0.0	-0.029296875
NEB_e4_G118C	G118C	TCAGCTGAGGCAGAGGAGAGGTGGTTTCTGCTTTGGTTCTCTTGCCAATGCCTTTGTGCTCTATTTACAGTACTACACAGAAGAAGTGGTTTACGAAGAGGTGCCGGGAGAGGTAAGCCCCAGCCCACAGCTGCATA	NEB	NEB_e4	ENSE00002481553	NEB_e4	ENSE00002481553	C	sub	5'SS	82.3554067418046	83.4795008537484	1.1240941119438	88.943894389439	73.8261738261738	74.4791666666667	0.0	0.012103885	0.04739681	0.0128077119588851	0.0289779603481292	0.006075084	0.0020114183	0.0	0.001953125
NEB_e4_C119A	C119A	TCAGCTGAGGCAGAGGAGAGGTGGTTTCTGCTTTGGTTCTCTTGCCAATGCCTTTGTGCTCTATTTACAGTACTACACAGAAGAAGTGGTTTACGAAGAGGTGCCGGGAGAGGTAAGGACCAGCCCACAGCTGCATA	NEB	NEB_e4	ENSE00002481553	NEB_e4	ENSE00002481553	A	sub	Intron down	82.3554067418046	82.2647751589605	-0.0906315828441029	87.2908366533865	72.1832632071061	72.4259166248117	0.0	0.00946933	0.05425644	-0.0026112049818038	0.0236921608448028	0.011921823	0.014532775	0.001953125	-0.072265625
NEB_e4_del119to121	del119to121	TCAGCTGAGGCAGAGGAGAGGTGGTTTCTGCTTTGGTTCTCTTGCCAATGCCTTTGTGCTCTATTTACAGTACTACACAGAAGAAGTGGTTTACGAAGAGGTGCCGGGAGAGGTAAGGAGCCCACAGCTGCATA	NEB	NEB_e4	ENSE00002481553	NEB_e4	ENSE00002481553	∆3nt	∆3nt	Intron down	82.3554067418046	82.4221611213586	0.0667543795539904	88.8349514563107	71.8485019785189	73.2551319648094	0.0	0.016087264	0.028291732	-0.0170700550079345	0.0377972722053527	0.031814277	0.0017171204	0.001953125	-0.1064453125
NEB_e4_C120A	C120A	TCAGCTGAGGCAGAGGAGAGGTGGTTTCTGCTTTGGTTCTCTTGCCAATGCCTTTGTGCTCTATTTACAGTACTACACAGAAGAAGTGGTTTACGAAGAGGTGCCGGGAGAGGTAAGGCACAGCCCACAGCTGCATA	NEB	NEB_e4	ENSE00002481553	NEB_e4	ENSE00002481553	A	sub	Intron down	82.3554067418046	82.1314536774614	-0.223953064343208	86.8908382066277	71.9911259012757	72.2120658135284	0.0	-0.011008054	-0.03439194	-0.0185016393661499	-0.0240710377693176	-0.016793221	-0.0021171272	0.0	-0.060546875
NEB_e4_C121A	C121A	TCAGCTGAGGCAGAGGAGAGGTGGTTTCTGCTTTGGTTCTCTTGCCAATGCCTTTGTGCTCTATTTACAGTACTACACAGAAGAAGTGGTTTACGAAGAGGTGCCGGGAGAGGTAAGGCCAAGCCCACAGCTGCATA	NEB	NEB_e4	ENSE00002481553	NEB_e4	ENSE00002481553	A	sub	Intron down	82.3554067418046	82.9311836878977	0.575776946093098	87.963610916725	73.0427764326069	73.5912531539109	0.0	-0.0038580894	-0.013493359	-0.0144833177328109	-0.0220687687397003	-0.011105046	-0.0032967925	0.0	-0.048828125
NEB_e4_del119to124	del119to124	TCAGCTGAGGCAGAGGAGAGGTGGTTTCTGCTTTGGTTCTCTTGCCAATGCCTTTGTGCTCTATTTACAGTACTACACAGAAGAAGTGGTTTACGAAGAGGTGCCGGGAGAGGTAAGGCCACAGCTGCATA	NEB	NEB_e4	ENSE00002481553	NEB_e4	ENSE00002481553	∆6nt	∆6nt	Intron down	82.3554067418046	83.1926278899934	0.837221148188794	85.8743169398907	73.638014527845	73.8255033557047	0.0	0.0014445186	-0.00026744604	0.0148766487836837	-0.0284466445446014	-0.07993227	0.006948173	0.001953125	-0.1171875
NEB_e4_del119to119	del119to119	TCAGCTGAGGCAGAGGAGAGGTGGTTTCTGCTTTGGTTCTCTTGCCAATGCCTTTGTGCTCTATTTACAGTACTACACAGAAGAAGTGGTTTACGAAGAGGTGCCGGGAGAGGTAAGGCCAGCCCACAGCTGCATA	NEB	NEB_e4	ENSE00002481553	NEB_e4	ENSE00002481553	∆1nt	∆1nt	Intron down	82.3554067418046	82.4939282878201	0.138521546015491	87.108843537415	72.7722772277228	72.5330225330225	0.0	-0.005928695	-0.0706805	-0.0183648765087127	-0.0357490926980972	-0.04820104	0.009979904	0.0	-0.04296875
NEB_e4_G123A	G123A	TCAGCTGAGGCAGAGGAGAGGTGGTTTCTGCTTTGGTTCTCTTGCCAATGCCTTTGTGCTCTATTTACAGTACTACACAGAAGAAGTGGTTTACGAAGAGGTGCCGGGAGAGGTAAGGCCCAACCCACAGCTGCATA	NEB	NEB_e4	ENSE00002481553	NEB_e4	ENSE00002481553	A	sub	Intron down	82.3554067418046	82.5472771305498	0.191870388745197	87.3825503355705	71.5797430083144	74.0458015267176	0.0	0.013587534	0.03145188	0.0081419944763183	0.0136155486106872	0.008043587	0.0010905564	0.0	0.0078125
NEB_e4_del123to128	del123to128	TCAGCTGAGGCAGAGGAGAGGTGGTTTCTGCTTTGGTTCTCTTGCCAATGCCTTTGTGCTCTATTTACAGTACTACACAGAAGAAGTGGTTTACGAAGAGGTGCCGGGAGAGGTAAGGCCCAAGCTGCATA	NEB	NEB_e4	ENSE00002481553	NEB_e4	ENSE00002481553	∆6nt	∆6nt	Intron down	82.3554067418046	83.0914776517904	0.736070909985798	87.3446327683616	73.7122557726466	73.4128878281623	0.0	0.0077073574	0.02953735	0.0292334854602813	0.0077802091836929	-0.052965924	0.0042627454	0.001953125	-0.087890625
NEB_e4_del123to125	del123to125	TCAGCTGAGGCAGAGGAGAGGTGGTTTCTGCTTTGGTTCTCTTGCCAATGCCTTTGTGCTCTATTTACAGTACTACACAGAAGAAGTGGTTTACGAAGAGGTGCCGGGAGAGGTAAGGCCCACACAGCTGCATA	NEB	NEB_e4	ENSE00002481553	NEB_e4	ENSE00002481553	∆3nt	∆3nt	Intron down	82.3554067418046	82.8172344871244	0.461827745319798	87.7840909090909	72.4242424242424	73.8284066330209	0.0	0.01181224	-0.01389879	-0.0296797379851341	-0.0433721542358398	0.017767072	-0.0013624728	0.001953125	-0.0859375
NEB_e4_del123to123	del123to123	TCAGCTGAGGCAGAGGAGAGGTGGTTTCTGCTTTGGTTCTCTTGCCAATGCCTTTGTGCTCTATTTACAGTACTACACAGAAGAAGTGGTTTACGAAGAGGTGCCGGGAGAGGTAAGGCCCACCCACAGCTGCATA	NEB	NEB_e4	ENSE00002481553	NEB_e4	ENSE00002481553	∆1nt	∆1nt	Intron down	82.3554067418046	81.5075276681502	-0.847879073654401	85.7992073976222	69.91643454039	72.6104417670683	0.0	0.015162319	0.0076481104	-0.000557541847229	0.0049439668655395	-0.045426548	0.02099511	0.0	0.013671875
NEB_e4_G123C	G123C	TCAGCTGAGGCAGAGGAGAGGTGGTTTCTGCTTTGGTTCTCTTGCCAATGCCTTTGTGCTCTATTTACAGTACTACACAGAAGAAGTGGTTTACGAAGAGGTGCCGGGAGAGGTAAGGCCCACCCCACAGCTGCATA	NEB	NEB_e4	ENSE00002481553	NEB_e4	ENSE00002481553	C	sub	Intron down	82.3554067418046	82.538177875876	0.182771134071391	88.3736559139785	73.6303871439007	71.65820642978	0.0	0.019263804	0.05280429	0.0182481855154037	0.0225663036108016	0.022260696	0.0071944892	0.0	0.033203125
NEB_e4_del124to126	del124to126	TCAGCTGAGGCAGAGGAGAGGTGGTTTCTGCTTTGGTTCTCTTGCCAATGCCTTTGTGCTCTATTTACAGTACTACACAGAAGAAGTGGTTTACGAAGAGGTGCCGGGAGAGGTAAGGCCCAGACAGCTGCATA	NEB	NEB_e4	ENSE00002481553	NEB_e4	ENSE00002481553	∆3nt	∆3nt	Intron down	82.3554067418046	81.5740605331294	-0.781346208675204	85.3044086773968	70.46875	72.0891824938068	0.0	-0.0040004253	-0.04352042	-0.0308994054794311	-0.0439690202474594	0.011030197	-0.016302466	0.001953125	-0.11328125
NEB_e4_C124A	C124A	TCAGCTGAGGCAGAGGAGAGGTGGTTTCTGCTTTGGTTCTCTTGCCAATGCCTTTGTGCTCTATTTACAGTACTACACAGAAGAAGTGGTTTACGAAGAGGTGCCGGGAGAGGTAAGGCCCAGACCACAGCTGCATA	NEB	NEB_e4	ENSE00002481553	NEB_e4	ENSE00002481553	A	sub	Intron down	82.3554067418046	82.3173596154176	-0.0380471263870086	88.8633754305396	74.5145631067961	69.9140401146132	0.0	-0.011723578	-0.023273647	-0.0150729566812515	-0.0222724974155426	-0.0075056404	-0.002595514	0.0	-0.01171875
NEB_e4_C125A	C125A	TCAGCTGAGGCAGAGGAGAGGTGGTTTCTGCTTTGGTTCTCTTGCCAATGCCTTTGTGCTCTATTTACAGTACTACACAGAAGAAGTGGTTTACGAAGAGGTGCCGGGAGAGGTAAGGCCCAGCACACAGCTGCATA	NEB	NEB_e4	ENSE00002481553	NEB_e4	ENSE00002481553	A	sub	Intron down	82.3554067418046	82.0399226235981	-0.315484118206499	86.3414634146342	73.1060606060606	70.7382550335571	0.0	-0.004821509	-0.021831483	-0.0282645374536514	-0.046906977891922	-0.02713728	-0.002271384	0.0	-0.08203125
NEB_e4_C126A	C126A	TCAGCTGAGGCAGAGGAGAGGTGGTTTCTGCTTTGGTTCTCTTGCCAATGCCTTTGTGCTCTATTTACAGTACTACACAGAAGAAGTGGTTTACGAAGAGGTGCCGGGAGAGGTAAGGCCCAGCCAACAGCTGCATA	NEB	NEB_e4	ENSE00002481553	NEB_e4	ENSE00002481553	A	sub	Intron down	82.3554067418046	83.2329525753388	0.877545833534199	86.1242281147839	73.2782369146006	74.3355481727575	0.0	-0.0034019053	0.00019976497	-0.0255666375160217	-0.0176551342010498	-2.1904707e-06	0.0003646016	0.0	-0.056640625
NEB_e4_del124to124	del124to124	TCAGCTGAGGCAGAGGAGAGGTGGTTTCTGCTTTGGTTCTCTTGCCAATGCCTTTGTGCTCTATTTACAGTACTACACAGAAGAAGTGGTTTACGAAGAGGTGCCGGGAGAGGTAAGGCCCAGCCACAGCTGCATA	NEB	NEB_e4	ENSE00002481553	NEB_e4	ENSE00002481553	∆1nt	∆1nt	Intron down	82.3554067418046	82.7155842234826	0.360177481677992	87.5496688741722	72.8607594936709	73.1194108364019	0.0	-0.0021581352	-0.051710308	-0.0220154970884323	-0.0371918231248855	-0.049865603	0.011786461	0.0	-0.021484375
NEB_e4_del125to127	del125to127	TCAGCTGAGGCAGAGGAGAGGTGGTTTCTGCTTTGGTTCTCTTGCCAATGCCTTTGTGCTCTATTTACAGTACTACACAGAAGAAGTGGTTTACGAAGAGGTGCCGGGAGAGGTAAGGCCCAGCCAGCTGCATA	NEB	NEB_e4	ENSE00002481553	NEB_e4	ENSE00002481553	∆3nt	∆3nt	Intron down	82.3554067418046	82.5004411159907	0.145034374186093	87.0447450572321	72.3868082727781	72.9460093896714	0.0	0.002214253	-0.01910472	-0.0212687700986862	-0.0200023651123046	0.01871857	-0.006940663	0.0	-0.06640625
NEB_e4_C128A	C128A	TCAGCTGAGGCAGAGGAGAGGTGGTTTCTGCTTTGGTTCTCTTGCCAATGCCTTTGTGCTCTATTTACAGTACTACACAGAAGAAGTGGTTTACGAAGAGGTGCCGGGAGAGGTAAGGCCCAGCCCAAAGCTGCATA	NEB	NEB_e4	ENSE00002481553	NEB_e4	ENSE00002481553	A	sub	Intron down	82.3554067418046	81.9773659568076	-0.378040784997002	87.6740947075209	71.6475095785441	72.0773759461733	0.0	0.004131764	0.006321192	0.007450595498085	0.0071244239807128	0.0040841997	-0.0016011596	0.0	0.00390625
NEB_e4_del128to128	del128to128	TCAGCTGAGGCAGAGGAGAGGTGGTTTCTGCTTTGGTTCTCTTGCCAATGCCTTTGTGCTCTATTTACAGTACTACACAGAAGAAGTGGTTTACGAAGAGGTGCCGGGAGAGGTAAGGCCCAGCCCAAGCTGCATA	NEB	NEB_e4	ENSE00002481553	NEB_e4	ENSE00002481553	∆1nt	∆1nt	Intron down	82.3554067418046	83.4408976098088	1.08549086800419	87.1038732394366	72.1197007481297	76.4838892029395	0.0	0.0069356263	-0.032535523	0.0110052824020385	0.0103297382593154	-0.026663959	0.014055371	0.0	0.013671875
NEB_e4_G130A	G130A	TCAGCTGAGGCAGAGGAGAGGTGGTTTCTGCTTTGGTTCTCTTGCCAATGCCTTTGTGCTCTATTTACAGTACTACACAGAAGAAGTGGTTTACGAAGAGGTGCCGGGAGAGGTAAGGCCCAGCCCACAACTGCATA	NEB	NEB_e4	ENSE00002481553	NEB_e4	ENSE00002481553	A	sub	Intron down	82.3554067418046	81.2738868685971	-1.0815198732075	89.1939769707706	69.7435897435897	71.8818380743983	0.0	0.0004672408	0.013466328	0.0013749599456787	0.0211149454116821	0.003602475	-0.0009921491	0.0	-0.01171875
NEB_e4_G130C	G130C	TCAGCTGAGGCAGAGGAGAGGTGGTTTCTGCTTTGGTTCTCTTGCCAATGCCTTTGTGCTCTATTTACAGTACTACACAGAAGAAGTGGTTTACGAAGAGGTGCCGGGAGAGGTAAGGCCCAGCCCACACCTGCATA	NEB	NEB_e4	ENSE00002481553	NEB_e4	ENSE00002481553	C	sub	Intron down	82.3554067418046	83.7145256151917	1.3591188733871	87.9293893129771	75.2312435765673	73.7507179781735	0.0	0.0037379563	0.02204439	0.0123916417360305	0.020393967628479	0.02173251	0.004470825	0.0	-0.037109375
NEB_e4_del130to130	del130to130	TCAGCTGAGGCAGAGGAGAGGTGGTTTCTGCTTTGGTTCTCTTGCCAATGCCTTTGTGCTCTATTTACAGTACTACACAGAAGAAGTGGTTTACGAAGAGGTGCCGGGAGAGGTAAGGCCCAGCCCACACTGCATA	NEB	NEB_e4	ENSE00002481553	NEB_e4	ENSE00002481553	∆1nt	∆1nt	Intron down	82.3554067418046	83.365976307076	1.01056956527139	85.2459016393443	73.7879595098562	74.1935483870968	0.0	0.011330485	-0.040810794	0.0158978998661041	0.0406246930360794	-0.039442345	0.015438288	0.0	-0.001953125
NEB_e4_del131to136	del131to136	TCAGCTGAGGCAGAGGAGAGGTGGTTTCTGCTTTGGTTCTCTTGCCAATGCCTTTGTGCTCTATTTACAGTACTACACAGAAGAAGTGGTTTACGAAGAGGTGCCGGGAGAGGTAAGGCCCAGCCCACAGA	NEB	NEB_e4	ENSE00002481553	NEB_e4	ENSE00002481553	∆6nt	∆6nt	Intron down	82.3554067418046	80.7423608386015	-1.6130459032031	86.2932061978546	69.6185286103542	70.3914590747331	0.0	-0.01739034	-0.019682676	0.0243542492389678	-0.0006051063537597	-0.072572485	0.009983748	0.0	-0.046875
NEB_e4_C131A	C131A	TCAGCTGAGGCAGAGGAGAGGTGGTTTCTGCTTTGGTTCTCTTGCCAATGCCTTTGTGCTCTATTTACAGTACTACACAGAAGAAGTGGTTTACGAAGAGGTGCCGGGAGAGGTAAGGCCCAGCCCACAGATGCATA	NEB	NEB_e4	ENSE00002481553	NEB_e4	ENSE00002481553	A	sub	Intron down	82.3554067418046	80.5791269032273	-1.7762798385773	86.3106796116505	69.8521046643914	69.6230598669623	0.0	-0.0031892657	-0.031713575	-0.0103645920753479	-0.0164797604084014	-0.0149412155	0.0032858253	0.0	-0.029296875
NEB_e4_del132to137	del132to137	TCAGCTGAGGCAGAGGAGAGGTGGTTTCTGCTTTGGTTCTCTTGCCAATGCCTTTGTGCTCTATTTACAGTACTACACAGAAGAAGTGGTTTACGAAGAGGTGCCGGGAGAGGTAAGGCCCAGCCCACAGC	NEB	NEB_e4	ENSE00002481553	NEB_e4	ENSE00002481553	∆6nt	∆6nt	Intron down	82.3554067418046	81.9546972539595	-0.400709487845108	85.8562908264698	72.5974025974026	71.038062283737	0.0	-0.00836578	-0.011199653	0.0311076641082763	0.0065045207738876	-0.044334173	0.008832127	0.0	-0.033203125
NEB_e4_T132A	T132A	TCAGCTGAGGCAGAGGAGAGGTGGTTTCTGCTTTGGTTCTCTTGCCAATGCCTTTGTGCTCTATTTACAGTACTACACAGAAGAAGTGGTTTACGAAGAGGTGCCGGGAGAGGTAAGGCCCAGCCCACAGCAGCATA	NEB	NEB_e4	ENSE00002481553	NEB_e4	ENSE00002481553	A	sub	Intron down	82.3554067418046	81.6025178386865	-0.75288890311811	85.2777777777778	71.0736468500444	71.5551181102362	0.0	-0.010430396	-0.0424743	-0.0090650394558906	-0.0162482857704162	-0.012176231	-0.014300406	0.0	-0.0078125
NEB_e4_del130to132	del130to132	TCAGCTGAGGCAGAGGAGAGGTGGTTTCTGCTTTGGTTCTCTTGCCAATGCCTTTGTGCTCTATTTACAGTACTACACAGAAGAAGTGGTTTACGAAGAGGTGCCGGGAGAGGTAAGGCCCAGCCCACAGCATA	NEB	NEB_e4	ENSE00002481553	NEB_e4	ENSE00002481553	∆3nt	∆3nt	Intron down	82.3554067418046	81.7065700264915	-0.648836715313106	86.9244935543278	71.3240186294079	71.5819613457409	0.0	0.010068774	-0.022216767	0.0200305581092834	0.0289832353591918	0.025410175	-0.0062140822	0.001953125	-0.03515625
NEB_e4_T132C	T132C	TCAGCTGAGGCAGAGGAGAGGTGGTTTCTGCTTTGGTTCTCTTGCCAATGCCTTTGTGCTCTATTTACAGTACTACACAGAAGAAGTGGTTTACGAAGAGGTGCCGGGAGAGGTAAGGCCCAGCCCACAGCCGCATA	NEB	NEB_e4	ENSE00002481553	NEB_e4	ENSE00002481553	C	sub	Intron down	82.3554067418046	81.4217127052739	-0.933694036530708	85.2117263843648	70.7570864729099	71.3087860007291	0.0	0.002849549	0.0077278316	0.0077451020479202	0.0107397139072418	0.01344499	-0.0021505058	0.0	0.0390625
NEB_e4_del132to132	del132to132	TCAGCTGAGGCAGAGGAGAGGTGGTTTCTGCTTTGGTTCTCTTGCCAATGCCTTTGTGCTCTATTTACAGTACTACACAGAAGAAGTGGTTTACGAAGAGGTGCCGGGAGAGGTAAGGCCCAGCCCACAGCGCATA	NEB	NEB_e4	ENSE00002481553	NEB_e4	ENSE00002481553	∆1nt	∆1nt	Intron down	82.3554067418046	82.3855362872194	0.0301295454147921	86.6849691146191	73.4883720930233	71.4503235629996	0.0	-0.0026055872	-0.04717338	0.0161769092082977	0.0343377143144607	-0.042906433	0.015939206	0.0	0.009765625
NEB_e4_T132G	T132G	TCAGCTGAGGCAGAGGAGAGGTGGTTTCTGCTTTGGTTCTCTTGCCAATGCCTTTGTGCTCTATTTACAGTACTACACAGAAGAAGTGGTTTACGAAGAGGTGCCGGGAGAGGTAAGGCCCAGCCCACAGCGGCATA	NEB	NEB_e4	ENSE00002481553	NEB_e4	ENSE00002481553	G	sub	Intron down	82.3554067418046	83.866453053542	1.5110463117374	89.470782800441	74.0971357409714	75.4742547425474	0.0	-0.004759133	-0.02127847	-0.009311020374298	-0.0092890560626983	0.020760387	0.002008319	0.0	0.029296875
NEB_e4_G133A	G133A	TCAGCTGAGGCAGAGGAGAGGTGGTTTCTGCTTTGGTTCTCTTGCCAATGCCTTTGTGCTCTATTTACAGTACTACACAGAAGAAGTGGTTTACGAAGAGGTGCCGGGAGAGGTAAGGCCCAGCCCACAGCTACATA	NEB	NEB_e4	ENSE00002481553	NEB_e4	ENSE00002481553	A	sub	Intron down	82.3554067418046	82.009331001199	-0.3460757406056	87.4857468643102	72.0049658597145	71.8241042345277	0.0	-0.00189206	-0.002344638	0.0044773519039154	0.0015116035938262	-0.013645649	0.0009839833	0.0	-0.013671875
NEB_e4_del133to133	del133to133	TCAGCTGAGGCAGAGGAGAGGTGGTTTCTGCTTTGGTTCTCTTGCCAATGCCTTTGTGCTCTATTTACAGTACTACACAGAAGAAGTGGTTTACGAAGAGGTGCCGGGAGAGGTAAGGCCCAGCCCACAGCTCATA	NEB	NEB_e4	ENSE00002481553	NEB_e4	ENSE00002481553	∆1nt	∆1nt	Intron down	82.3554067418046	83.1951504483833	0.8397437065787	87.6470588235294	72.5380304243395	75.043630017452	0.0	-0.0013242066	-0.05189213	0.0195305049419403	0.0377516746520996	-0.059599444	0.015773505	0.0	-0.041015625
NEB_e4_G133C	G133C	TCAGCTGAGGCAGAGGAGAGGTGGTTTCTGCTTTGGTTCTCTTGCCAATGCCTTTGTGCTCTATTTACAGTACTACACAGAAGAAGTGGTTTACGAAGAGGTGCCGGGAGAGGTAAGGCCCAGCCCACAGCTCCATA	NEB	NEB_e4	ENSE00002481553	NEB_e4	ENSE00002481553	C	sub	Intron down	82.3554067418046	82.9094645756306	0.554057833825994	87.3975409836066	72.5319396051103	74.0401146131805	0.0	0.0028737187	0.0037698746	0.0074798166751861	0.0059492886066436	0.0015397668	3.528595e-05	0.0	-0.0703125
NEB_e4_del134to136	del134to136	TCAGCTGAGGCAGAGGAGAGGTGGTTTCTGCTTTGGTTCTCTTGCCAATGCCTTTGTGCTCTATTTACAGTACTACACAGAAGAAGTGGTTTACGAAGAGGTGCCGGGAGAGGTAAGGCCCAGCCCACAGCTGA	NEB	NEB_e4	ENSE00002481553	NEB_e4	ENSE00002481553	∆3nt	∆3nt	Intron down	82.3554067418046	81.3342212124109	-1.02118552939371	86.0133206470029	69.7604790419162	72.0321931589537	0.0	-0.0074129403	-0.014683127	-0.0018409639596939	0.0422050952911376	0.023273438	0.015252024	0.0	-0.025390625
NEB_e4_C134A	C134A	TCAGCTGAGGCAGAGGAGAGGTGGTTTCTGCTTTGGTTCTCTTGCCAATGCCTTTGTGCTCTATTTACAGTACTACACAGAAGAAGTGGTTTACGAAGAGGTGCCGGGAGAGGTAAGGCCCAGCCCACAGCTGAATA	NEB	NEB_e4	ENSE00002481553	NEB_e4	ENSE00002481553	A	sub	Intron down	82.3554067418046	82.054539030416	-0.300867711388608	85.6376638855781	71.9465648854962	72.0238095238095	0.0	-0.010473728	-0.0139579475	-0.0012090802192687	0.0024446845054626	0.0026406944	-0.0061781704	0.0	-0.03515625
NEB_e4_del134to134	del134to134	TCAGCTGAGGCAGAGGAGAGGTGGTTTCTGCTTTGGTTCTCTTGCCAATGCCTTTGTGCTCTATTTACAGTACTACACAGAAGAAGTGGTTTACGAAGAGGTGCCGGGAGAGGTAAGGCCCAGCCCACAGCTGATA	NEB	NEB_e4	ENSE00002481553	NEB_e4	ENSE00002481553	∆1nt	∆1nt	Intron down	82.3554067418046	81.4394456879194	-0.915961053885206	85.5890410958904	71.8335343787696	70.2686202686203	0.0	-0.013413191	-0.071440905	0.0178345441818237	0.0376252084970474	-0.06633361	0.017323732	0.0	-0.025390625
NEB_e4_del135to137	del135to137	TCAGCTGAGGCAGAGGAGAGGTGGTTTCTGCTTTGGTTCTCTTGCCAATGCCTTTGTGCTCTATTTACAGTACTACACAGAAGAAGTGGTTTACGAAGAGGTGCCGGGAGAGGTAAGGCCCAGCCCACAGCTGC	NEB	NEB_e4	ENSE00002481553	NEB_e4	ENSE00002481553	∆3nt	∆3nt	Intron down	82.3554067418046	81.3232624831832	-1.0321442586214	87.4267100977199	69.8377581120944	72.0228384991844	0.0	0.0020291805	0.00056162477	0.0012527853250503	0.0413070321083068	0.06552744	0.014468133	0.0	-0.0234375
NEB_e4_del136to136	del136to136	TCAGCTGAGGCAGAGGAGAGGTGGTTTCTGCTTTGGTTCTCTTGCCAATGCCTTTGTGCTCTATTTACAGTACTACACAGAAGAAGTGGTTTACGAAGAGGTGCCGGGAGAGGTAAGGCCCAGCCCACAGCTGCAA	NEB	NEB_e4	ENSE00002481553	NEB_e4	ENSE00002481553	∆1nt	∆1nt	Intron down	82.3554067418046	83.8945069595694	1.5391002177648	87.84	74.3142144638404	75.3514526710403	0.0	-0.009919912	-0.03829497	0.0019494742155075	0.0359575599431991	-0.050915316	0.018269837	0.0	0.02734375
NEB_e4_T136A	T136A	TCAGCTGAGGCAGAGGAGAGGTGGTTTCTGCTTTGGTTCTCTTGCCAATGCCTTTGTGCTCTATTTACAGTACTACACAGAAGAAGTGGTTTACGAAGAGGTGCCGGGAGAGGTAAGGCCCAGCCCACAGCTGCAAA	NEB	NEB_e4	ENSE00002481553	NEB_e4	ENSE00002481553	A	sub	Intron down	82.3554067418046	81.6268827109668	-0.728524030837807	85.8472998137803	71.3494809688581	71.3120830244626	0.0	-0.006740868	-0.008788526	-0.0149022042751312	0.0086887180805206	-0.0024966896	0.000723958	0.0	0.009765625
NEB_e4_T136C	T136C	TCAGCTGAGGCAGAGGAGAGGTGGTTTCTGCTTTGGTTCTCTTGCCAATGCCTTTGTGCTCTATTTACAGTACTACACAGAAGAAGTGGTTTACGAAGAGGTGCCGGGAGAGGTAAGGCCCAGCCCACAGCTGCACA	NEB	NEB_e4	ENSE00002481553	NEB_e4	ENSE00002481553	C	sub	Intron down	82.3554067418046	82.7671120430409	0.411705301236298	87.588504789671	72.9243542435424	73.2291666666667	0.0	-0.006834805	-0.009521335	-0.0145735144615173	-0.012542650103569	-0.014353737	-0.0008804202	0.0	-0.01953125
NEB_e4_T136G	T136G	TCAGCTGAGGCAGAGGAGAGGTGGTTTCTGCTTTGGTTCTCTTGCCAATGCCTTTGTGCTCTATTTACAGTACTACACAGAAGAAGTGGTTTACGAAGAGGTGCCGGGAGAGGTAAGGCCCAGCCCACAGCTGCAGA	NEB	NEB_e4	ENSE00002481553	NEB_e4	ENSE00002481553	G	sub	Intron down	82.3554067418046	81.7940503032307	-0.561356438573901	83.1804281345566	71.7011128775835	71.4676390154968	0.0	-0.018985987	-0.009369284	-0.0170669257640838	-0.008929967880249	-0.015143588	0.0015722513	0.0	0.001953125
NEB_e4_del137to137	del137to137	TCAGCTGAGGCAGAGGAGAGGTGGTTTCTGCTTTGGTTCTCTTGCCAATGCCTTTGTGCTCTATTTACAGTACTACACAGAAGAAGTGGTTTACGAAGAGGTGCCGGGAGAGGTAAGGCCCAGCCCACAGCTGCAT	NEB	NEB_e4	ENSE00002481553	NEB_e4	ENSE00002481553	∆1nt	∆1nt	Intron down	82.3554067418046	83.0203843905207	0.664977648716092	87.9908501715593	73.6798336798337	73.2221246707638	0.0	-0.00083097816	-0.01902616	0.0125781595706939	0.0496469438076019	-0.0396353	0.02103287	0.0	0.005859375
NEB_e4_A137C	A137C	TCAGCTGAGGCAGAGGAGAGGTGGTTTCTGCTTTGGTTCTCTTGCCAATGCCTTTGTGCTCTATTTACAGTACTACACAGAAGAAGTGGTTTACGAAGAGGTGCCGGGAGAGGTAAGGCCCAGCCCACAGCTGCATC	NEB	NEB_e4	ENSE00002481553	NEB_e4	ENSE00002481553	C	sub	Intron down	82.3554067418046	82.7452275961745	0.389820854369893	87.887323943662	72.2336065573771	73.8983050847458	0.0	-0.003962517	0.03921789	-0.0122901648283004	0.0226158499717712	0.028620064	-0.00036370754	0.0	-0.046875
NEB_e4_A137G	A137G	TCAGCTGAGGCAGAGGAGAGGTGGTTTCTGCTTTGGTTCTCTTGCCAATGCCTTTGTGCTCTATTTACAGTACTACACAGAAGAAGTGGTTTACGAAGAGGTGCCGGGAGAGGTAAGGCCCAGCCCACAGCTGCATG	NEB	NEB_e4	ENSE00002481553	NEB_e4	ENSE00002481553	G	sub	Intron down	82.3554067418046	84.9557835982795	2.6003768564749	91.2442396313364	76.6447368421053	76.2295081967213	0.0	-0.00079503655	0.018759906	-0.0071272253990173	0.0153890252113342	0.012370199	0.003062725	0.0	-0.00390625
NEB_e4_A137T	A137T	TCAGCTGAGGCAGAGGAGAGGTGGTTTCTGCTTTGGTTCTCTTGCCAATGCCTTTGTGCTCTATTTACAGTACTACACAGAAGAAGTGGTTTACGAAGAGGTGCCGGGAGAGGTAAGGCCCAGCCCACAGCTGCATT	NEB	NEB_e4	ENSE00002481553	NEB_e4	ENSE00002481553	U	sub	Intron down	82.3554067418046	81.890571498608	-0.464835243196604	87.085201793722	72.1812434141201	71.2172923777019	0.0	0.003026396	0.008235723	0.0086174011230468	0.0254817903041839	0.015613109	0.0039010942	0.0	-0.03515625
NEB_e4_A135C	A135C	TCAGCTGAGGCAGAGGAGAGGTGGTTTCTGCTTTGGTTCTCTTGCCAATGCCTTTGTGCTCTATTTACAGTACTACACAGAAGAAGTGGTTTACGAAGAGGTGCCGGGAGAGGTAAGGCCCAGCCCACAGCTGCCTA	NEB	NEB_e4	ENSE00002481553	NEB_e4	ENSE00002481553	C	sub	Intron down	82.3554067418046	82.1909509596395	-0.164455782165107	85.989010989011	71.8934911242604	72.3943661971831	0.0	-0.0018805861	-0.0013286173	0.0044247806072235	0.0253745317459106	0.044137657	0.003055513	0.0	-0.00390625
NEB_e4_A135G	A135G	TCAGCTGAGGCAGAGGAGAGGTGGTTTCTGCTTTGGTTCTCTTGCCAATGCCTTTGTGCTCTATTTACAGTACTACACAGAAGAAGTGGTTTACGAAGAGGTGCCGGGAGAGGTAAGGCCCAGCCCACAGCTGCGTA	NEB	NEB_e4	ENSE00002481553	NEB_e4	ENSE00002481553	G	sub	Intron down	82.3554067418046	82.4665535572228	0.111146815418195	87.5038952944843	73.75	71.4387718671903	0.0	-0.002730012	0.003585875	0.0157868564128875	0.0261990875005722	0.037700474	0.004036814	0.0	0.05078125
NEB_e4_del135to135	del135to135	TCAGCTGAGGCAGAGGAGAGGTGGTTTCTGCTTTGGTTCTCTTGCCAATGCCTTTGTGCTCTATTTACAGTACTACACAGAAGAAGTGGTTTACGAAGAGGTGCCGGGAGAGGTAAGGCCCAGCCCACAGCTGCTA	NEB	NEB_e4	ENSE00002481553	NEB_e4	ENSE00002481553	∆1nt	∆1nt	Intron down	82.3554067418046	82.2937117743191	-0.0616949674855039	88.9020070838253	72.2365038560411	72.3901098901099	0.0	-0.0030062795	-0.040935606	0.0139983892440795	0.0449679046869277	-0.0395263	0.017591745	0.0	0.001953125
NEB_e4_A135T	A135T	TCAGCTGAGGCAGAGGAGAGGTGGTTTCTGCTTTGGTTCTCTTGCCAATGCCTTTGTGCTCTATTTACAGTACTACACAGAAGAAGTGGTTTACGAAGAGGTGCCGGGAGAGGTAAGGCCCAGCCCACAGCTGCTTA	NEB	NEB_e4	ENSE00002481553	NEB_e4	ENSE00002481553	U	sub	Intron down	82.3554067418046	81.3793735990181	-0.976033142786503	87.5067312870221	71.0982658959538	70.7936507936508	0.0	-0.00053671	0.0025243163	0.0174097567796707	0.0260279327630996	0.016574115	0.003465861	0.0	0.013671875
NEB_e4_C134G	C134G	TCAGCTGAGGCAGAGGAGAGGTGGTTTCTGCTTTGGTTCTCTTGCCAATGCCTTTGTGCTCTATTTACAGTACTACACAGAAGAAGTGGTTTACGAAGAGGTGCCGGGAGAGGTAAGGCCCAGCCCACAGCTGGATA	NEB	NEB_e4	ENSE00002481553	NEB_e4	ENSE00002481553	G	sub	Intron down	82.3554067418046	84.6054381445476	2.25003140274299	90.1670951156812	74.9464668094218	76.9116555308092	0.0	-0.00051286817	-0.0037181675	-0.0090535879135131	-0.0154428333044052	0.028109878	0.00089251995	0.0	-0.041015625
NEB_e4_C134T	C134T	TCAGCTGAGGCAGAGGAGAGGTGGTTTCTGCTTTGGTTCTCTTGCCAATGCCTTTGTGCTCTATTTACAGTACTACACAGAAGAAGTGGTTTACGAAGAGGTGCCGGGAGAGGTAAGGCCCAGCCCACAGCTGTATA	NEB	NEB_e4	ENSE00002481553	NEB_e4	ENSE00002481553	U	sub	Intron down	82.3554067418046	80.8277792996675	-1.5276274421371	85.6958762886598	69.0277777777778	71.2849964106246	0.0	0.0012677014	-0.012391627	0.0177386999130249	0.0168278664350509	-0.005325705	0.0018740296	0.0	-0.02734375
NEB_e4_del133to135	del133to135	TCAGCTGAGGCAGAGGAGAGGTGGTTTCTGCTTTGGTTCTCTTGCCAATGCCTTTGTGCTCTATTTACAGTACTACACAGAAGAAGTGGTTTACGAAGAGGTGCCGGGAGAGGTAAGGCCCAGCCCACAGCTTA	NEB	NEB_e4	ENSE00002481553	NEB_e4	ENSE00002481553	∆3nt	∆3nt	Intron down	82.3554067418046	81.986693669164	-0.368713072640603	84.8675034867504	71.0638297872341	72.7406318883174	0.0	0.009024918	-0.006127447	0.0272351503372192	0.0395260602235794	0.029572174	0.009785593	0.0	-0.02734375
NEB_e4_G133T	G133T	TCAGCTGAGGCAGAGGAGAGGTGGTTTCTGCTTTGGTTCTCTTGCCAATGCCTTTGTGCTCTATTTACAGTACTACACAGAAGAAGTGGTTTACGAAGAGGTGCCGGGAGAGGTAAGGCCCAGCCCACAGCTTCATA	NEB	NEB_e4	ENSE00002481553	NEB_e4	ENSE00002481553	U	sub	Intron down	82.3554067418046	82.627707345617	0.272300603812392	86.8344627299129	73.4899328859061	72.1624850657109	0.0	0.003017962	0.016266048	0.0109235644340515	0.014003187417984	-0.0063747615	0.0025930703	0.0	-0.0234375
NEB_e4_C131G	C131G	TCAGCTGAGGCAGAGGAGAGGTGGTTTCTGCTTTGGTTCTCTTGCCAATGCCTTTGTGCTCTATTTACAGTACTACACAGAAGAAGTGGTTTACGAAGAGGTGCCGGGAGAGGTAAGGCCCAGCCCACAGGTGCATA	NEB	NEB_e4	ENSE00002481553	NEB_e4	ENSE00002481553	G	sub	Intron down	82.3554067418046	82.9898431384873	0.634436396682692	89.2904953145917	74.9244712990937	71.7821782178218	0.0	0.00026494265	-0.04979664	0.0090427845716476	-0.0217923521995544	0.03956157	-0.009840429	0.0	-0.0625
NEB_e4_del131to131	del131to131	TCAGCTGAGGCAGAGGAGAGGTGGTTTCTGCTTTGGTTCTCTTGCCAATGCCTTTGTGCTCTATTTACAGTACTACACAGAAGAAGTGGTTTACGAAGAGGTGCCGGGAGAGGTAAGGCCCAGCCCACAGTGCATA	NEB	NEB_e4	ENSE00002481553	NEB_e4	ENSE00002481553	∆1nt	∆1nt	Intron down	82.3554067418046	81.8718347531259	-0.483571988678699	85.8042358328563	72.2516556291391	71.1062590975255	0.0	0.004357159	-0.07830092	0.0161443948745727	0.0316437929868698	-0.042171523	0.013377011	0.0	-0.015625
NEB_e4_C131T	C131T	TCAGCTGAGGCAGAGGAGAGGTGGTTTCTGCTTTGGTTCTCTTGCCAATGCCTTTGTGCTCTATTTACAGTACTACACAGAAGAAGTGGTTTACGAAGAGGTGCCGGGAGAGGTAAGGCCCAGCCCACAGTTGCATA	NEB	NEB_e4	ENSE00002481553	NEB_e4	ENSE00002481553	U	sub	Intron down	82.3554067418046	83.1408488379764	0.785442096171796	88.3458646616541	74.0740740740741	73.1182795698925	0.0	0.0034825504	-0.0058959126	0.0138624459505081	0.0088308155536651	0.0024635792	-0.0006303787	0.0	-0.0234375
NEB_e4_del128to133	del128to133	TCAGCTGAGGCAGAGGAGAGGTGGTTTCTGCTTTGGTTCTCTTGCCAATGCCTTTGTGCTCTATTTACAGTACTACACAGAAGAAGTGGTTTACGAAGAGGTGCCGGGAGAGGTAAGGCCCAGCCCACATA	NEB	NEB_e4	ENSE00002481553	NEB_e4	ENSE00002481553	∆6nt	∆6nt	Intron down	82.3554067418046	82.6665199780199	0.311113236215299	88.1531298499741	71.7241379310345	74.2656449553001	0.0	0.0003618598	0.0042188764	0.037059262394905	0.0083348602056503	-0.054766536	0.009288371	0.0	-0.048828125
NEB_e4_G130T	G130T	TCAGCTGAGGCAGAGGAGAGGTGGTTTCTGCTTTGGTTCTCTTGCCAATGCCTTTGTGCTCTATTTACAGTACTACACAGAAGAAGTGGTTTACGAAGAGGTGCCGGGAGAGGTAAGGCCCAGCCCACATCTGCATA	NEB	NEB_e4	ENSE00002481553	NEB_e4	ENSE00002481553	U	sub	Intron down	82.3554067418046	84.2687870101945	1.9133802683899	87.3873873873874	73.7603305785124	77.1739130434783	0.0	0.0056221783	0.025286496	0.0104139149188995	0.0241566151380538	0.019297034	0.0019896924	0.0	-0.060546875
NEB_e4_A129C	A129C	TCAGCTGAGGCAGAGGAGAGGTGGTTTCTGCTTTGGTTCTCTTGCCAATGCCTTTGTGCTCTATTTACAGTACTACACAGAAGAAGTGGTTTACGAAGAGGTGCCGGGAGAGGTAAGGCCCAGCCCACCGCTGCATA	NEB	NEB_e4	ENSE00002481553	NEB_e4	ENSE00002481553	C	sub	Intron down	82.3554067418046	83.6196048917116	1.26419814990699	88.2930019620667	73.4738372093023	75.3772835583797	0.0	0.007195443	0.038716644	0.0127613395452499	0.0319641828536987	0.02967763	0.0035006702	0.0	0.02734375
NEB_e4_del129to129	del129to129	TCAGCTGAGGCAGAGGAGAGGTGGTTTCTGCTTTGGTTCTCTTGCCAATGCCTTTGTGCTCTATTTACAGTACTACACAGAAGAAGTGGTTTACGAAGAGGTGCCGGGAGAGGTAAGGCCCAGCCCACGCTGCATA	NEB	NEB_e4	ENSE00002481553	NEB_e4	ENSE00002481553	∆1nt	∆1nt	Intron down	82.3554067418046	83.6035354928751	1.2481287510705	87.9310344827586	74.0331491712707	74.6881878209831	0.0	0.012969315	-0.010585189	0.0146080553531646	0.0433013141155242	-0.036713585	0.014559269	0.0	0.0390625
NEB_e4_A129G	A129G	TCAGCTGAGGCAGAGGAGAGGTGGTTTCTGCTTTGGTTCTCTTGCCAATGCCTTTGTGCTCTATTTACAGTACTACACAGAAGAAGTGGTTTACGAAGAGGTGCCGGGAGAGGTAAGGCCCAGCCCACGGCTGCATA	NEB	NEB_e4	ENSE00002481553	NEB_e4	ENSE00002481553	G	sub	Intron down	82.3554067418046	83.7280494917095	1.3726427499049	88.7809187279152	73.0143540669857	76.341730558598	0.0	-0.0020674467	0.011329144	-0.0063353478908538	0.0119463205337524	0.02430293	-0.00097101927	0.0	0.017578125
NEB_e4_del128to130	del128to130	TCAGCTGAGGCAGAGGAGAGGTGGTTTCTGCTTTGGTTCTCTTGCCAATGCCTTTGTGCTCTATTTACAGTACTACACAGAAGAAGTGGTTTACGAAGAGGTGCCGGGAGAGGTAAGGCCCAGCCCACTGCATA	NEB	NEB_e4	ENSE00002481553	NEB_e4	ENSE00002481553	∆3nt	∆3nt	Intron down	82.3554067418046	82.3304865858241	-0.0249201559805012	87.9219409282701	71.1807498601007	73.8035264483627	0.0	0.015597522	0.009832054	0.0241629034280776	0.0351130068302154	0.025671467	0.002859652	0.0	-0.03125
NEB_e4_A129T	A129T	TCAGCTGAGGCAGAGGAGAGGTGGTTTCTGCTTTGGTTCTCTTGCCAATGCCTTTGTGCTCTATTTACAGTACTACACAGAAGAAGTGGTTTACGAAGAGGTGCCGGGAGAGGTAAGGCCCAGCCCACTGCTGCATA	NEB	NEB_e4	ENSE00002481553	NEB_e4	ENSE00002481553	U	sub	Intron down	82.3554067418046	84.8447638316524	2.4893570898478	89.1170431211499	76.905132192846	75.6389776357828	0.0	0.0029979348	0.016670674	0.0121255666017532	0.0230513513088226	0.015466213	0.003300488	0.0	0.0
NEB_e4_C128G	C128G	TCAGCTGAGGCAGAGGAGAGGTGGTTTCTGCTTTGGTTCTCTTGCCAATGCCTTTGTGCTCTATTTACAGTACTACACAGAAGAAGTGGTTTACGAAGAGGTGCCGGGAGAGGTAAGGCCCAGCCCAGAGCTGCATA	NEB	NEB_e4	ENSE00002481553	NEB_e4	ENSE00002481553	G	sub	Intron down	82.3554067418046	83.0559607007941	0.700553958989492	88.3794466403162	74.3978590544157	72.4974721941355	0.0	-0.006855935	-0.017391354	-0.0076603591442108	-0.0231260955333709	0.010752946	-0.017046899	0.0	0.001953125
NEB_e4_C128T	C128T	TCAGCTGAGGCAGAGGAGAGGTGGTTTCTGCTTTGGTTCTCTTGCCAATGCCTTTGTGCTCTATTTACAGTACTACACAGAAGAAGTGGTTTACGAAGAGGTGCCGGGAGAGGTAAGGCCCAGCCCATAGCTGCATA	NEB	NEB_e4	ENSE00002481553	NEB_e4	ENSE00002481553	U	sub	Intron down	82.3554067418046	81.3260026300597	-1.0294041117449	85.0291639662994	70.8852459016394	70.8702064896755	0.0	0.0027504265	-0.028414458	0.0110442787408828	0.0007141530513763	-0.011182025	-0.0006353855	0.0	-0.01953125
NEB_e4_del127to127	del127to127	TCAGCTGAGGCAGAGGAGAGGTGGTTTCTGCTTTGGTTCTCTTGCCAATGCCTTTGTGCTCTATTTACAGTACTACACAGAAGAAGTGGTTTACGAAGAGGTGCCGGGAGAGGTAAGGCCCAGCCCCAGCTGCATA	NEB	NEB_e4	ENSE00002481553	NEB_e4	ENSE00002481553	∆1nt	∆1nt	Intron down	82.3554067418046	83.6121898202416	1.256783078437	88.1879194630873	73.8992042440318	74.8400852878465	0.0	0.011492521	-0.018193513	0.0159309059381485	0.0335660278797149	-0.017695367	0.015525103	0.0	0.01953125
NEB_e4_A127C	A127C	TCAGCTGAGGCAGAGGAGAGGTGGTTTCTGCTTTGGTTCTCTTGCCAATGCCTTTGTGCTCTATTTACAGTACTACACAGAAGAAGTGGTTTACGAAGAGGTGCCGGGAGAGGTAAGGCCCAGCCCCCAGCTGCATA	NEB	NEB_e4	ENSE00002481553	NEB_e4	ENSE00002481553	C	sub	Intron down	82.3554067418046	82.7142944678135	0.358887726008894	87.8710150238183	72.2543352601156	73.7860082304527	0.0	0.010228306	0.03512487	0.0190892219543457	0.0245463848114013	0.027923793	0.008106828	0.0	0.048828125
NEB_e4_A127G	A127G	TCAGCTGAGGCAGAGGAGAGGTGGTTTCTGCTTTGGTTCTCTTGCCAATGCCTTTGTGCTCTATTTACAGTACTACACAGAAGAAGTGGTTTACGAAGAGGTGCCGGGAGAGGTAAGGCCCAGCCCGCAGCTGCATA	NEB	NEB_e4	ENSE00002481553	NEB_e4	ENSE00002481553	G	sub	Intron down	82.3554067418046	82.0013438914205	-0.354062850384107	86.9330938482263	71.0860366713681	72.8170478170478	0.0	0.0025828183	0.02109459	0.0149886459112167	0.0240383148193359	0.028350502	0.005605966	0.0	0.044921875
NEB_e4_del127to132	del127to132	TCAGCTGAGGCAGAGGAGAGGTGGTTTCTGCTTTGGTTCTCTTGCCAATGCCTTTGTGCTCTATTTACAGTACTACACAGAAGAAGTGGTTTACGAAGAGGTGCCGGGAGAGGTAAGGCCCAGCCCGCATA	NEB	NEB_e4	ENSE00002481553	NEB_e4	ENSE00002481553	∆6nt	∆6nt	Intron down	82.3554067418046	82.8774848573643	0.522078115559699	88.5089463220676	73.1638418079096	73.3097880928355	0.0	0.0073679686	0.01784861	0.0471085608005523	0.0481428653001785	-0.02738364	0.0146917105	0.001953125	-0.03515625
NEB_e4_del127to129	del127to129	TCAGCTGAGGCAGAGGAGAGGTGGTTTCTGCTTTGGTTCTCTTGCCAATGCCTTTGTGCTCTATTTACAGTACTACACAGAAGAAGTGGTTTACGAAGAGGTGCCGGGAGAGGTAAGGCCCAGCCCGCTGCATA	NEB	NEB_e4	ENSE00002481553	NEB_e4	ENSE00002481553	∆3nt	∆3nt	Intron down	82.3554067418046	84.7773638411133	2.42195709930869	89.7163120567376	74.3049705139006	78.2687105500451	0.0	0.018663079	0.035644352	0.0228895097970962	0.0447104573249816	0.05149272	0.009797394	0.0	0.0078125
NEB_e4_A127T	A127T	TCAGCTGAGGCAGAGGAGAGGTGGTTTCTGCTTTGGTTCTCTTGCCAATGCCTTTGTGCTCTATTTACAGTACTACACAGAAGAAGTGGTTTACGAAGAGGTGCCGGGAGAGGTAAGGCCCAGCCCTCAGCTGCATA	NEB	NEB_e4	ENSE00002481553	NEB_e4	ENSE00002481553	U	sub	Intron down	82.3554067418046	80.982470805124	-1.37293593668061	84.0682788051209	70.343137254902	70.3795379537954	0.0	0.004640013	0.017919272	0.0116004794836044	0.0152709484100341	0.0137833655	0.0018961132	0.0	-0.015625
NEB_e4_C126G	C126G	TCAGCTGAGGCAGAGGAGAGGTGGTTTCTGCTTTGGTTCTCTTGCCAATGCCTTTGTGCTCTATTTACAGTACTACACAGAAGAAGTGGTTTACGAAGAGGTGCCGGGAGAGGTAAGGCCCAGCCGACAGCTGCATA	NEB	NEB_e4	ENSE00002481553	NEB_e4	ENSE00002481553	G	sub	Intron down	82.3554067418046	82.9962094989281	0.640802757123493	87.7287405812702	72.7167630057804	74.21875	0.0	-0.0018123984	0.024789035	-0.0160612910985946	0.0100559592247009	0.026565313	0.0049615204	0.0	-0.025390625
NEB_e4_C126T	C126T	TCAGCTGAGGCAGAGGAGAGGTGGTTTCTGCTTTGGTTCTCTTGCCAATGCCTTTGTGCTCTATTTACAGTACTACACAGAAGAAGTGGTTTACGAAGAGGTGCCGGGAGAGGTAAGGCCCAGCCTACAGCTGCATA	NEB	NEB_e4	ENSE00002481553	NEB_e4	ENSE00002481553	U	sub	Intron down	82.3554067418046	83.0330970320371	0.677690290232491	86.6394696583376	73.2	73.7967914438503	0.0	0.004939586	0.031849355	-0.009061187505722	0.0095697343349456	0.011992246	0.0049218833	0.0	-0.048828125
NEB_e4_del125to130	del125to130	TCAGCTGAGGCAGAGGAGAGGTGGTTTCTGCTTTGGTTCTCTTGCCAATGCCTTTGTGCTCTATTTACAGTACTACACAGAAGAAGTGGTTTACGAAGAGGTGCCGGGAGAGGTAAGGCCCAGCCTGCATA	NEB	NEB_e4	ENSE00002481553	NEB_e4	ENSE00002481553	∆6nt	∆6nt	Intron down	82.3554067418046	82.0611797787424	-0.294226963062205	87.0875494940607	72.0848056537103	71.9026548672566	0.0	0.00556314	0.020426184	0.0405228734016418	0.0124371796846389	-0.032194763	0.015600383	0.001953125	-0.080078125
NEB_e4_C125G	C125G	TCAGCTGAGGCAGAGGAGAGGTGGTTTCTGCTTTGGTTCTCTTGCCAATGCCTTTGTGCTCTATTTACAGTACTACACAGAAGAAGTGGTTTACGAAGAGGTGCCGGGAGAGGTAAGGCCCAGCGCACAGCTGCATA	NEB	NEB_e4	ENSE00002481553	NEB_e4	ENSE00002481553	G	sub	Intron down	82.3554067418046	81.3739050718323	-0.981501669972307	86.0167405219104	68.7664041994751	73.4437464306111	0.0	-0.0075368583	-0.010458291	-0.0179738700389862	-0.0223143994808197	-0.0059385896	-0.0016378462	0.0	-0.03515625
NEB_e4_C125T	C125T	TCAGCTGAGGCAGAGGAGAGGTGGTTTCTGCTTTGGTTCTCTTGCCAATGCCTTTGTGCTCTATTTACAGTACTACACAGAAGAAGTGGTTTACGAAGAGGTGCCGGGAGAGGTAAGGCCCAGCTCACAGCTGCATA	NEB	NEB_e4	ENSE00002481553	NEB_e4	ENSE00002481553	U	sub	Intron down	82.3554067418046	83.4807449170357	1.12533817523109	86.8948655256724	73.2551944592435	75.1724137931035	0.0	-0.0023541749	-0.016455531	-0.0168890953063964	-0.0276060998439788	-0.02316983	-0.00036120415	0.0	-0.078125
NEB_e4_C124G	C124G	TCAGCTGAGGCAGAGGAGAGGTGGTTTCTGCTTTGGTTCTCTTGCCAATGCCTTTGTGCTCTATTTACAGTACTACACAGAAGAAGTGGTTTACGAAGAGGTGCCGGGAGAGGTAAGGCCCAGGCCACAGCTGCATA	NEB	NEB_e4	ENSE00002481553	NEB_e4	ENSE00002481553	G	sub	Intron down	82.3554067418046	79.2012950736742	-3.1541116681304	83.3112582781457	68.1547619047619	67.2559569561876	0.0	-0.021715164	-0.068691015	-0.0266085341572761	-0.0728816092014312	-0.011650816	-0.0035679638	0.0	-0.052734375
NEB_e4_del124to129	del124to129	TCAGCTGAGGCAGAGGAGAGGTGGTTTCTGCTTTGGTTCTCTTGCCAATGCCTTTGTGCTCTATTTACAGTACTACACAGAAGAAGTGGTTTACGAAGAGGTGCCGGGAGAGGTAAGGCCCAGGCTGCATA	NEB	NEB_e4	ENSE00002481553	NEB_e4	ENSE00002481553	∆6nt	∆6nt	Intron down	82.3554067418046	81.1858600758719	-1.16954666593271	85.0124895920067	69.9906803355079	71.4072600696171	0.0	-0.010501236	-0.048330605	0.0203242152929306	-0.0531332194805145	-0.056138963	0.0035221875	0.001953125	-0.1015625
NEB_e4_C124T	C124T	TCAGCTGAGGCAGAGGAGAGGTGGTTTCTGCTTTGGTTCTCTTGCCAATGCCTTTGTGCTCTATTTACAGTACTACACAGAAGAAGTGGTTTACGAAGAGGTGCCGGGAGAGGTAAGGCCCAGTCCACAGCTGCATA	NEB	NEB_e4	ENSE00002481553	NEB_e4	ENSE00002481553	U	sub	Intron down	82.3554067418046	81.3971377610491	-0.958268980755506	84.9570923775871	70.1450892857143	71.9244823386115	0.0	-0.0064634085	-0.03365341	-0.0066685080528259	-0.0108949244022369	-0.0031833649	-0.0001681447	0.0	-0.064453125
NEB_e4_G123T	G123T	TCAGCTGAGGCAGAGGAGAGGTGGTTTCTGCTTTGGTTCTCTTGCCAATGCCTTTGTGCTCTATTTACAGTACTACACAGAAGAAGTGGTTTACGAAGAGGTGCCGGGAGAGGTAAGGCCCATCCCACAGCTGCATA	NEB	NEB_e4	ENSE00002481553	NEB_e4	ENSE00002481553	U	sub	Intron down	82.3554067418046	83.3522113391619	0.996804597357293	86.4050056882821	74.472049689441	73.4237288135593	0.0	0.0181441	0.046515197	0.0131203234195709	0.0161291360855102	0.016376019	0.0059547722	0.0	-0.06640625
NEB_e4_del122to127	del122to127	TCAGCTGAGGCAGAGGAGAGGTGGTTTCTGCTTTGGTTCTCTTGCCAATGCCTTTGTGCTCTATTTACAGTACTACACAGAAGAAGTGGTTTACGAAGAGGTGCCGGGAGAGGTAAGGCCCCAGCTGCATA	NEB	NEB_e4	ENSE00002481553	NEB_e4	ENSE00002481553	∆6nt	∆6nt	Intron down	82.3554067418046	83.6183692338472	1.2629624920426	86.5068171133051	75.054704595186	73.6872146118722	0.0	0.010972291	0.03057152	0.0322506874799728	0.0051043331623077	-0.0534745	0.0049218237	0.0	-0.09375
NEB_e4_del121to123	del121to123	TCAGCTGAGGCAGAGGAGAGGTGGTTTCTGCTTTGGTTCTCTTGCCAATGCCTTTGTGCTCTATTTACAGTACTACACAGAAGAAGTGGTTTACGAAGAGGTGCCGGGAGAGGTAAGGCCCCCACAGCTGCATA	NEB	NEB_e4	ENSE00002481553	NEB_e4	ENSE00002481553	∆3nt	∆3nt	Intron down	82.3554067418046	81.9026085824055	-0.452798159399104	87.1049304677623	70.6802189210321	72.8841413311422	0.0	0.019519508	0.020298988	0.0136355906724929	0.0298510789871215	0.031903476	0.0022929609	0.0	-0.029296875
NEB_e4_A122C	A122C	TCAGCTGAGGCAGAGGAGAGGTGGTTTCTGCTTTGGTTCTCTTGCCAATGCCTTTGTGCTCTATTTACAGTACTACACAGAAGAAGTGGTTTACGAAGAGGTGCCGGGAGAGGTAAGGCCCCGCCCACAGCTGCATA	NEB	NEB_e4	ENSE00002481553	NEB_e4	ENSE00002481553	C	sub	Intron down	82.3554067418046	82.4313079633829	0.0759012215783006	85.9477124183007	73.0145175064048	72.0519962859796	0.0	0.016581744	0.049216628	0.0175445973873138	0.0377526879310607	0.015765518	0.003829509	0.0	-0.068359375
NEB_e4_del122to122	del122to122	TCAGCTGAGGCAGAGGAGAGGTGGTTTCTGCTTTGGTTCTCTTGCCAATGCCTTTGTGCTCTATTTACAGTACTACACAGAAGAAGTGGTTTACGAAGAGGTGCCGGGAGAGGTAAGGCCCGCCCACAGCTGCATA	NEB	NEB_e4	ENSE00002481553	NEB_e4	ENSE00002481553	∆1nt	∆1nt	Intron down	82.3554067418046	80.7283301980423	-1.62707654376231	84.0890354492993	69.3050193050193	70.7505518763797	0.0	0.011815041	0.010152668	0.01103937625885	0.0353709161281585	-0.024949074	0.015542299	0.0	0.0
NEB_e4_A122G	A122G	TCAGCTGAGGCAGAGGAGAGGTGGTTTCTGCTTTGGTTCTCTTGCCAATGCCTTTGTGCTCTATTTACAGTACTACACAGAAGAAGTGGTTTACGAAGAGGTGCCGGGAGAGGTAAGGCCCGGCCCACAGCTGCATA	NEB	NEB_e4	ENSE00002481553	NEB_e4	ENSE00002481553	G	sub	Intron down	82.3554067418046	69.4451332819208	-12.9102734598838	71.6	54.4809228039042	53.8755980861244	0.0	-0.0036824048	0.015011936	0.01076340675354	0.0179981142282485	0.0098409355	-0.0039633214	0.0	0.02734375
NEB_e4_A122T	A122T	TCAGCTGAGGCAGAGGAGAGGTGGTTTCTGCTTTGGTTCTCTTGCCAATGCCTTTGTGCTCTATTTACAGTACTACACAGAAGAAGTGGTTTACGAAGAGGTGCCGGGAGAGGTAAGGCCCTGCCCACAGCTGCATA	NEB	NEB_e4	ENSE00002481553	NEB_e4	ENSE00002481553	U	sub	Intron down	82.3554067418046	82.3802992733812	0.0248925315765924	87.5343002744022	72.2177742193755	72.7497935590421	0.0	0.012584925	0.03666678	0.0159590244293212	0.025845855474472	0.0028806925	0.001568824	0.0	-0.005859375
NEB_e4_C121G	C121G	TCAGCTGAGGCAGAGGAGAGGTGGTTTCTGCTTTGGTTCTCTTGCCAATGCCTTTGTGCTCTATTTACAGTACTACACAGAAGAAGTGGTTTACGAAGAGGTGCCGGGAGAGGTAAGGCCGAGCCCACAGCTGCATA	NEB	NEB_e4	ENSE00002481553	NEB_e4	ENSE00002481553	G	sub	Intron down	82.3554067418046	83.73910775048	1.3837010086754	88.2439744220364	74.2433234421365	74.8703170028819	0.0	-0.014361918	-0.03293842	-0.0095363557338714	-0.012521892786026	0.0015130043	0.0027057528	0.0	0.0
NEB_e4_C121T	C121T	TCAGCTGAGGCAGAGGAGAGGTGGTTTCTGCTTTGGTTCTCTTGCCAATGCCTTTGTGCTCTATTTACAGTACTACACAGAAGAAGTGGTTTACGAAGAGGTGCCGGGAGAGGTAAGGCCTAGCCCACAGCTGCATA	NEB	NEB_e4	ENSE00002481553	NEB_e4	ENSE00002481553	U	sub	Intron down	82.3554067418046	82.6975207159896	0.342113974184999	84.7719298245614	71.5129151291513	74.5232646834478	0.0	-0.018707752	-0.08590451	-0.0093727484345436	-0.0371441543102264	-0.014364451	7.516146e-05	0.0	-0.0546875
NEB_e4_C120G	C120G	TCAGCTGAGGCAGAGGAGAGGTGGTTTCTGCTTTGGTTCTCTTGCCAATGCCTTTGTGCTCTATTTACAGTACTACACAGAAGAAGTGGTTTACGAAGAGGTGCCGGGAGAGGTAAGGCGCAGCCCACAGCTGCATA	NEB	NEB_e4	ENSE00002481553	NEB_e4	ENSE00002481553	G	sub	Intron down	82.3554067418046	82.8172344871244	0.461827745319798	87.7348066298343	72.7748691099477	73.5156771180787	0.0	-0.021068782	-0.034512162	-0.0213332995772361	-0.0255302339792251	-0.009580851	-0.0027182996	0.0	-0.001953125
NEB_e4_del120to122	del120to122	TCAGCTGAGGCAGAGGAGAGGTGGTTTCTGCTTTGGTTCTCTTGCCAATGCCTTTGTGCTCTATTTACAGTACTACACAGAAGAAGTGGTTTACGAAGAGGTGCCGGGAGAGGTAAGGCGCCCACAGCTGCATA	NEB	NEB_e4	ENSE00002481553	NEB_e4	ENSE00002481553	∆3nt	∆3nt	Intron down	82.3554067418046	82.3907720772121	0.0353653354075001	86.1457153642884	72.198275862069	72.8031634446397	0.0	0.0089582205	-0.0016469657	-0.0241575539112091	-0.0109009146690368	0.025234073	0.0012497306	0.0	-0.05859375
NEB_e4_C120T	C120T	TCAGCTGAGGCAGAGGAGAGGTGGTTTCTGCTTTGGTTCTCTTGCCAATGCCTTTGTGCTCTATTTACAGTACTACACAGAAGAAGTGGTTTACGAAGAGGTGCCGGGAGAGGTAAGGCTCAGCCCACAGCTGCATA	NEB	NEB_e4	ENSE00002481553	NEB_e4	ENSE00002481553	U	sub	Intron down	82.3554067418046	81.832974916642	-0.522431825162606	86.5653245686113	71.6027088036117	71.6928769657724	0.0	-0.010848343	-0.026386619	-0.0132724046707153	-0.0198945105075836	-0.01844275	-0.0050317347	0.0	-0.078125
NEB_e4_C119G	C119G	TCAGCTGAGGCAGAGGAGAGGTGGTTTCTGCTTTGGTTCTCTTGCCAATGCCTTTGTGCTCTATTTACAGTACTACACAGAAGAAGTGGTTTACGAAGAGGTGCCGGGAGAGGTAAGGGCCAGCCCACAGCTGCATA	NEB	NEB_e4	ENSE00002481553	NEB_e4	ENSE00002481553	G	sub	Intron down	82.3554067418046	82.891561778908	0.536155037103392	88.8328530259366	71.5798045602606	74.884437596302	0.0	-0.029001147	-0.08089417	-0.0216864198446273	-0.0566982477903366	-0.018969774	0.001861155	0.0	-0.046875
NEB_e4_C119T	C119T	TCAGCTGAGGCAGAGGAGAGGTGGTTTCTGCTTTGGTTCTCTTGCCAATGCCTTTGTGCTCTATTTACAGTACTACACAGAAGAAGTGGTTTACGAAGAGGTGCCGGGAGAGGTAAGGTCCAGCCCACAGCTGCATA	NEB	NEB_e4	ENSE00002481553	NEB_e4	ENSE00002481553	U	sub	Intron down	82.3554067418046	82.0824172692376	-0.272989472567009	86.4344637946838	72.8761514841351	71.0706150341686	0.0	-0.028429776	-0.060988605	-0.0126110985875129	-0.028578758239746	-0.0118686855	0.003409654	0.0	-0.091796875
NEB_e4_G118T	G118T	TCAGCTGAGGCAGAGGAGAGGTGGTTTCTGCTTTGGTTCTCTTGCCAATGCCTTTGTGCTCTATTTACAGTACTACACAGAAGAAGTGGTTTACGAAGAGGTGCCGGGAGAGGTAAGTCCCAGCCCACAGCTGCATA	NEB	NEB_e4	ENSE00002481553	NEB_e4	ENSE00002481553	U	sub	5'SS	82.3554067418046	85.4852064117727	3.12979966996809	89.867617107943	77.270064440539	77.2863120143455	0.0	0.043976486	0.12406987	0.0418045818805694	0.0918869823217392	0.036488235	0.016130328	0.001953125	-0.029296875
NEB_e4_G117T	G117T	TCAGCTGAGGCAGAGGAGAGGTGGTTTCTGCTTTGGTTCTCTTGCCAATGCCTTTGTGCTCTATTTACAGTACTACACAGAAGAAGTGGTTTACGAAGAGGTGCCGGGAGAGGTAATGCCCAGCCCACAGCTGCATA	NEB	NEB_e4	ENSE00002481553	NEB_e4	ENSE00002481553	U	sub	5'SS	82.3554067418046	78.3645014683841	-3.99090527342051	80.7127882599581	66.1554192229039	66.8625146886017	0.0	-0.23636809	-0.500688	-0.1417985558509826	-0.3670751750469208	-0.18310711	-0.10002461	-0.00390625	-0.3212890625
NEB_e4_del116to118	del116to118	TCAGCTGAGGCAGAGGAGAGGTGGTTTCTGCTTTGGTTCTCTTGCCAATGCCTTTGTGCTCTATTTACAGTACTACACAGAAGAAGTGGTTTACGAAGAGGTGCCGGGAGAGGTACCCAGCCCACAGCTGCATA	NEB	NEB_e4	ENSE00002481553	NEB_e4	ENSE00002481553	∆3nt	∆3nt	5'SS	82.3554067418046	9.33232875057877	-73.0230779912258	5.37634408602151	3.0188679245283	3.7037037037037	0.0	-0.51528215	-0.6870594	-0.3541917875409126	-0.7226364454254508	-0.385099	-0.46339753	-0.390625	-0.683929443359375
NEB_e4_A116C	A116C	TCAGCTGAGGCAGAGGAGAGGTGGTTTCTGCTTTGGTTCTCTTGCCAATGCCTTTGTGCTCTATTTACAGTACTACACAGAAGAAGTGGTTTACGAAGAGGTGCCGGGAGAGGTACGGCCCAGCCCACAGCTGCATA	NEB	NEB_e4	ENSE00002481553	NEB_e4	ENSE00002481553	C	sub	5'SS	82.3554067418046	77.2239873540542	-5.1314193877504	82.4376199616123	64.4343891402715	65.266393442623	0.0	-0.23673698	-0.40730816	-0.1405255272984504	-0.3821014165878296	-0.13576394	-0.113211304	-0.00390625	-0.1826171875
NEB_e4_del115to115	del115to115	TCAGCTGAGGCAGAGGAGAGGTGGTTTCTGCTTTGGTTCTCTTGCCAATGCCTTTGTGCTCTATTTACAGTACTACACAGAAGAAGTGGTTTACGAAGAGGTGCCGGGAGAGGTAGGCCCAGCCCACAGCTGCATA	NEB	NEB_e4	ENSE00002481553	NEB_e4	ENSE00002481553	∆1nt	∆1nt	5'SS	82.3554067418046	77.0840600451947	-5.2713466966099	80.3149606299213	62.7925746569814	66.5833333333333	0.0	-0.2806972	-0.6051971	-0.142577663064003	-0.5055273026227951	-0.31920126	-0.114445	-0.005859375	-0.1962890625
NEB_e4_A116G	A116G	TCAGCTGAGGCAGAGGAGAGGTGGTTTCTGCTTTGGTTCTCTTGCCAATGCCTTTGTGCTCTATTTACAGTACTACACAGAAGAAGTGGTTTACGAAGAGGTGCCGGGAGAGGTAGGGCCCAGCCCACAGCTGCATA	NEB	NEB_e4	ENSE00002481553	NEB_e4	ENSE00002481553	G	sub	5'SS	82.3554067418046	67.3475695922797	-15.0078371495249	70.561797752809	51.348182883939	51.640340218712	0.0	-0.34973925	-0.65997094	-0.224421888589859	-0.6047331765294075	-0.3203112	-0.3229016	-0.015625	-0.36376953125
NEB_e4_A116T	A116T	TCAGCTGAGGCAGAGGAGAGGTGGTTTCTGCTTTGGTTCTCTTGCCAATGCCTTTGTGCTCTATTTACAGTACTACACAGAAGAAGTGGTTTACGAAGAGGTGCCGGGAGAGGTATGGCCCAGCCCACAGCTGCATA	NEB	NEB_e4	ENSE00002481553	NEB_e4	ENSE00002481553	U	sub	5'SS	82.3554067418046	80.3308853515912	-2.02452139021341	83.4771886559803	70.1340140395661	68.6209193870753	0.0	-0.27570015	-0.5227419	-0.1616231054067611	-0.4367240965366363	-0.16890831	-0.10808098	-0.00390625	-0.2744140625
NEB_e4_del115to120	del115to120	TCAGCTGAGGCAGAGGAGAGGTGGTTTCTGCTTTGGTTCTCTTGCCAATGCCTTTGTGCTCTATTTACAGTACTACACAGAAGAAGTGGTTTACGAAGAGGTGCCGGGAGAGGTCAGCCCACAGCTGCATA	NEB	NEB_e4	ENSE00002481553	NEB_e4	ENSE00002481553	∆6nt	∆6nt	5'SS	82.3554067418046	41.2267859473547	-41.1286207944499	40.6474820143885	23.2736572890026	25.068870523416	0.0	-0.5991311	-0.70632505	-0.4220934137701988	-0.7255934949498624	-0.46762484	-0.46151346	-0.390625	-0.6820220947265625
NEB_e4_A115C	A115C	TCAGCTGAGGCAGAGGAGAGGTGGTTTCTGCTTTGGTTCTCTTGCCAATGCCTTTGTGCTCTATTTACAGTACTACACAGAAGAAGTGGTTTACGAAGAGGTGCCGGGAGAGGTCAGGCCCAGCCCACAGCTGCATA	NEB	NEB_e4	ENSE00002481553	NEB_e4	ENSE00002481553	C	sub	5'SS	82.3554067418046	24.475363330121	-57.8800434116836	27.027027027027	9.9502487562189	12.8712871287129	0.0	-0.6014435	-0.7389358	-0.483529519289732	-0.7356755625223741	-0.4361978	-0.5818101	-0.439453125	-0.667510986328125
NEB_e4_A115G	A115G	TCAGCTGAGGCAGAGGAGAGGTGGTTTCTGCTTTGGTTCTCTTGCCAATGCCTTTGTGCTCTATTTACAGTACTACACAGAAGAAGTGGTTTACGAAGAGGTGCCGGGAGAGGTGAGGCCCAGCCCACAGCTGCATA	NEB	NEB_e4	ENSE00002481553	NEB_e4	ENSE00002481553	G	sub	5'SS	82.3554067418046	78.9805083892163	-3.37489835258831	83.5948644793153	68.0	66.6666666666667	0.0	-0.19303197	-0.40203804	-0.1284496933221817	-0.414457306265831	-0.16343974	-0.11038336	-0.00390625	-0.158203125
NEB_e4_del115to117	del115to117	TCAGCTGAGGCAGAGGAGAGGTGGTTTCTGCTTTGGTTCTCTTGCCAATGCCTTTGTGCTCTATTTACAGTACTACACAGAAGAAGTGGTTTACGAAGAGGTGCCGGGAGAGGTGCCCAGCCCACAGCTGCATA	NEB	NEB_e4	ENSE00002481553	NEB_e4	ENSE00002481553	∆3nt	∆3nt	5'SS	82.3554067418046	3.23157471080086	-79.1238320310038	1.32450331125828	1.08499095840868	0.747663551401869	0.0	-0.56875324	-0.7139807	-0.4672115929424763	-0.7315620758745354	-0.4473542	-0.5914102	-0.65966796875	-0.6897125244140625
NEB_e4_del115to135	del115to135	TCAGCTGAGGCAGAGGAGAGGTGGTTTCTGCTTTGGTTCTCTTGCCAATGCCTTTGTGCTCTATTTACAGTACTACACAGAAGAAGTGGTTTACGAAGAGGTGCCGGGAGAGGTTA	NEB	NEB_e4	ENSE00002481553	NEB_e4	ENSE00002481553	∆21nt	∆21nt	5'SS	82.3554067418046	1.50542403552752	-80.8499827062771	0.480076812289966	0.355871886120996	0.493827160493827	0.0	-0.7024905	-0.7740303	-0.5685329334810376	-0.738421362148074	-0.5388083	-0.5559714	-0.707763671875	-0.6965255737304688
NEB_e4_A115T	A115T	TCAGCTGAGGCAGAGGAGAGGTGGTTTCTGCTTTGGTTCTCTTGCCAATGCCTTTGTGCTCTATTTACAGTACTACACAGAAGAAGTGGTTTACGAAGAGGTGCCGGGAGAGGTTAGGCCCAGCCCACAGCTGCATA	NEB	NEB_e4	ENSE00002481553	NEB_e4	ENSE00002481553	U	sub	5'SS	82.3554067418046	12.7599737089233	-69.5954330328813	10.4060913705584	5.03018108651911	5.27383367139959	0.0	-0.6612852	-0.7806972	-0.5327652804553509	-0.7402433555107564	-0.48013565	-0.67668897	-0.6103515625	-0.672027587890625
NEB_e4_del112to112	del112to112	TCAGCTGAGGCAGAGGAGAGGTGGTTTCTGCTTTGGTTCTCTTGCCAATGCCTTTGTGCTCTATTTACAGTACTACACAGAAGAAGTGGTTTACGAAGAGGTGCCGGGAGAGTAAGGCCCAGCCCACAGCTGCATA	NEB	NEB_e4	ENSE00002481553	NEB_e4	ENSE00002481553	∆1nt	∆1nt	5'SS	82.3554067418046	2.50480938333848	-79.8505973584661	0.396825396825397	0.90293453724605	0.255754475703325	0.0	-0.63345844	-0.73462474	-0.5096655488014221	-0.734745305031538	-0.49524185	-0.5395049	-0.70703125	-0.670654296875
NEB_e4_G113T	G113T	TCAGCTGAGGCAGAGGAGAGGTGGTTTCTGCTTTGGTTCTCTTGCCAATGCCTTTGTGCTCTATTTACAGTACTACACAGAAGAAGTGGTTTACGAAGAGGTGCCGGGAGAGTTAAGGCCCAGCCCACAGCTGCATA	NEB	NEB_e4	ENSE00002481553	NEB_e4	ENSE00002481553	U	sub	5'SS	82.3554067418046	2.82748243181307	-79.5279243099915	1.48514851485149	0.558659217877095	0.68259385665529	0.0	-0.63701314	-0.7374069	-0.5094006985200394	-0.7341730959339259	-0.4890111	-0.6452089	-0.7382316589355469	-0.6832214891910553
NEB_e4_G112T	G112T	TCAGCTGAGGCAGAGGAGAGGTGGTTTCTGCTTTGGTTCTCTTGCCAATGCCTTTGTGCTCTATTTACAGTACTACACAGAAGAAGTGGTTTACGAAGAGGTGCCGGGAGATGTAAGGCCCAGCCCACAGCTGCATA	NEB	NEB_e4	ENSE00002481553	NEB_e4	ENSE00002481553	U	sub	5'SS	82.3554067418046	27.9996623962771	-54.3557443455275	27.4336283185841	14.8333333333333	13.4715025906736	0.0	-0.5501472	-0.7079366	-0.4162732772529125	-0.7249914987478405	-0.43498492	-0.56003284	-0.23046875	-0.62298583984375
NEB_e4_A111C	A111C	TCAGCTGAGGCAGAGGAGAGGTGGTTTCTGCTTTGGTTCTCTTGCCAATGCCTTTGTGCTCTATTTACAGTACTACACAGAAGAAGTGGTTTACGAAGAGGTGCCGGGAGCGGTAAGGCCCAGCCCACAGCTGCATA	NEB	NEB_e4	ENSE00002481553	NEB_e4	ENSE00002481553	C	sub	5'SS	82.3554067418046	73.2083839436825	-9.14702279812211	77.0382695507488	60.0187265917603	58.2991803278689	0.0	-0.20853382	-0.393812	-0.1052315011620521	-0.2929009348154068	-0.11576606	-0.08289337	-0.00390625	-0.138671875
NEB_e4_del111to116	del111to116	TCAGCTGAGGCAGAGGAGAGGTGGTTTCTGCTTTGGTTCTCTTGCCAATGCCTTTGTGCTCTATTTACAGTACTACACAGAAGAAGTGGTTTACGAAGAGGTGCCGGGAGGGCCCAGCCCACAGCTGCATA	NEB	NEB_e4	ENSE00002481553	NEB_e4	ENSE00002481553	∆6nt	∆6nt	5'SS	82.3554067418046	0.547878834875441	-81.8075279069292	0.0	0.0	0.0	0.0	-0.63512945	-0.76821214	-0.5336148887872696	-0.7349891997873783	-0.5237944	-0.50681144	-0.767578125	-0.6856689453125
NEB_e4_A111G	A111G	TCAGCTGAGGCAGAGGAGAGGTGGTTTCTGCTTTGGTTCTCTTGCCAATGCCTTTGTGCTCTATTTACAGTACTACACAGAAGAAGTGGTTTACGAAGAGGTGCCGGGAGGGGTAAGGCCCAGCCCACAGCTGCATA	NEB	NEB_e4	ENSE00002481553	NEB_e4	ENSE00002481553	G	sub	5'SS	82.3554067418046	58.0991525532752	-24.2562541885294	57.8799249530957	39.9047619047619	41.315014720314	0.0	-0.42691407	-0.69289273	-0.3154643476009369	-0.6468513906002045	-0.34818903	-0.36386088	-0.044921875	-0.545166015625
NEB_e4_del111to111	del111to111	TCAGCTGAGGCAGAGGAGAGGTGGTTTCTGCTTTGGTTCTCTTGCCAATGCCTTTGTGCTCTATTTACAGTACTACACAGAAGAAGTGGTTTACGAAGAGGTGCCGGGAGGGTAAGGCCCAGCCCACAGCTGCATA	NEB	NEB_e4	ENSE00002481553	NEB_e4	ENSE00002481553	∆1nt	∆1nt	5'SS	82.3554067418046	61.4744815557319	-20.8809251860727	61.4627285513362	43.6363636363636	45.2743902439024	0.0	-0.41073483	-0.6841316	-0.2751423865556717	-0.571732372045517	-0.29683393	-0.08184615	-0.044921875	-0.5029296875
NEB_e4_del110to112	del110to112	TCAGCTGAGGCAGAGGAGAGGTGGTTTCTGCTTTGGTTCTCTTGCCAATGCCTTTGTGCTCTATTTACAGTACTACACAGAAGAAGTGGTTTACGAAGAGGTGCCGGGAGTAAGGCCCAGCCCACAGCTGCATA	NEB	NEB_e4	ENSE00002481553	NEB_e4	ENSE00002481553	∆3nt	∆3nt	5'SS	82.3554067418046	0.815279843349864	-81.5401268984548	0.277008310249308	0.0	0.0	0.0	-0.62520915	-0.73944926	-0.514468640089035	-0.7338546132668853	-0.46101478	-0.60918486	-0.744140625	-0.68792724609375
NEB_e4_del111to131	del111to131	TCAGCTGAGGCAGAGGAGAGGTGGTTTCTGCTTTGGTTCTCTTGCCAATGCCTTTGTGCTCTATTTACAGTACTACACAGAAGAAGTGGTTTACGAAGAGGTGCCGGGAGTGCATA	NEB	NEB_e4	ENSE00002481553	NEB_e4	ENSE00002481553	∆21nt	∆21nt	5'SS	82.3554067418046	0.172182848471434	-82.1832238933332	0.0	0.0	0.0	0.0	-0.687827	-0.7592411	-0.5637171417474747	-0.7371663227677345	-0.5409852	-0.5742025	-0.720703125	-0.697265625
NEB_e4_A111T	A111T	TCAGCTGAGGCAGAGGAGAGGTGGTTTCTGCTTTGGTTCTCTTGCCAATGCCTTTGTGCTCTATTTACAGTACTACACAGAAGAAGTGGTTTACGAAGAGGTGCCGGGAGTGGTAAGGCCCAGCCCACAGCTGCATA	NEB	NEB_e4	ENSE00002481553	NEB_e4	ENSE00002481553	U	sub	5'SS	82.3554067418046	55.7349255730559	-26.6204811687487	58.2271147161066	39.585798816568	36.3457760314342	0.0	-0.29528034	-0.5598765	-0.2093840688467025	-0.5097444504499435	-0.27573004	-0.20548251	-0.015625	-0.35107421875
NEB_e4_G110T	G110T	TCAGCTGAGGCAGAGGAGAGGTGGTTTCTGCTTTGGTTCTCTTGCCAATGCCTTTGTGCTCTATTTACAGTACTACACAGAAGAAGTGGTTTACGAAGAGGTGCCGGGATAGGTAAGGCCCAGCCCACAGCTGCATA	NEB	NEB_e4	ENSE00002481553	NEB_e4	ENSE00002481553	U	sub	5'SS	82.3554067418046	78.5626701531672	-3.7927365886374	83.1501831501832	67.8899082568807	65.6277056277056	0.0	-0.10527909	-0.30482817	-0.0884613990783691	-0.3160605430603027	-0.110678315	-0.06349516	0.0	-0.15625
NEB_e4_A109C	A109C	TCAGCTGAGGCAGAGGAGAGGTGGTTTCTGCTTTGGTTCTCTTGCCAATGCCTTTGTGCTCTATTTACAGTACTACACAGAAGAAGTGGTTTACGAAGAGGTGCCGGGCGAGGTAAGGCCCAGCCCACAGCTGCATA	NEB	NEB_e4	ENSE00002481553	NEB_e4	ENSE00002481553	C	sub	Exon	82.3554067418046	68.2358553493618	-14.1195513924428	71.9224283305228	54.3255813953488	50.8357915437562	0.0	-0.009159446	-0.032749742	-0.0090379118919372	-5.179643630981445e-05	-0.005856827	-0.0040824413	0.0	0.02734375
NEB_e4_del109to109	del109to109	TCAGCTGAGGCAGAGGAGAGGTGGTTTCTGCTTTGGTTCTCTTGCCAATGCCTTTGTGCTCTATTTACAGTACTACACAGAAGAAGTGGTTTACGAAGAGGTGCCGGGGAGGTAAGGCCCAGCCCACAGCTGCATA	NEB	NEB_e4	ENSE00002481553	NEB_e4	ENSE00002481553	∆1nt	∆1nt	Exon	82.3554067418046	79.2829071064438	-3.0724996353608	85.1160158460668	67.4897119341564	68.1785457163427	0.0	-0.17412686	-0.36972812	-0.089883416891098	-0.1794497072696685	-0.17055868	-0.008033872	-0.00390625	-0.0986328125
NEB_e4_del109to129	del109to129	TCAGCTGAGGCAGAGGAGAGGTGGTTTCTGCTTTGGTTCTCTTGCCAATGCCTTTGTGCTCTATTTACAGTACTACACAGAAGAAGTGGTTTACGAAGAGGTGCCGGGGCTGCATA	NEB	NEB_e4	ENSE00002481553	NEB_e4	ENSE00002481553	∆21nt	∆21nt	5'SS	82.3554067418046	0.18216778262312	-82.1732389591815	0.0	0.0	0.0	0.0	-0.6860013	-0.7678325	-0.5666832774877548	-0.7377831852063537	-0.5385474	-0.5768951	-0.75390625	-0.697479248046875
NEB_e4_A109G	A109G	TCAGCTGAGGCAGAGGAGAGGTGGTTTCTGCTTTGGTTCTCTTGCCAATGCCTTTGTGCTCTATTTACAGTACTACACAGAAGAAGTGGTTTACGAAGAGGTGCCGGGGGAGGTAAGGCCCAGCCCACAGCTGCATA	NEB	NEB_e4	ENSE00002481553	NEB_e4	ENSE00002481553	G	sub	Exon	82.3554067418046	78.8378834040525	-3.5175233377521	85.8333333333333	67.878508973769	66.4141414141414	0.0	-0.13595805	-0.36967626	-0.0466559827327728	-0.1499755680561065	-0.10290079	-0.084290475	-0.00390625	-0.052734375
NEB_e4_del109to111	del109to111	TCAGCTGAGGCAGAGGAGAGGTGGTTTCTGCTTTGGTTCTCTTGCCAATGCCTTTGTGCTCTATTTACAGTACTACACAGAAGAAGTGGTTTACGAAGAGGTGCCGGGGGTAAGGCCCAGCCCACAGCTGCATA	NEB	NEB_e4	ENSE00002481553	NEB_e4	ENSE00002481553	∆3nt	∆3nt	5'SS	82.3554067418046	61.4958440012189	-20.8595627405857	62.2539035980991	42.9746401644962	46.0606060606061	0.0	-0.3926789	-0.72797275	-0.3288819789886474	-0.6297685094177723	-0.26424032	-0.23895457	-0.11328125	-0.6322021484375
NEB_e4_A109T	A109T	TCAGCTGAGGCAGAGGAGAGGTGGTTTCTGCTTTGGTTCTCTTGCCAATGCCTTTGTGCTCTATTTACAGTACTACACAGAAGAAGTGGTTTACGAAGAGGTGCCGGGTGAGGTAAGGCCCAGCCCACAGCTGCATA	NEB	NEB_e4	ENSE00002481553	NEB_e4	ENSE00002481553	U	sub	Exon	82.3554067418046	68.5614814403554	-13.7939253014492	68.0863827234553	53.3575917962289	52.7796842827728	0.0	-0.053104848	-0.18067002	-0.0257138013839721	-0.1055373847484588	-0.014679074	-0.013895124	0.0	-0.048828125
NEB_e4_del106to111	del106to111	TCAGCTGAGGCAGAGGAGAGGTGGTTTCTGCTTTGGTTCTCTTGCCAATGCCTTTGTGCTCTATTTACAGTACTACACAGAAGAAGTGGTTTACGAAGAGGTGCCGGTAAGGCCCAGCCCACAGCTGCATA	NEB	NEB_e4	ENSE00002481553	NEB_e4	ENSE00002481553	∆6nt	∆6nt	5'SS	82.3554067418046	57.9409532105043	-24.4144535313003	59.5006090133983	40.5405405405405	40.3295128939828	0.0	-0.31846073	-0.5760881	-0.1777326911687851	-0.4981125146150589	-0.1361338	-0.06555396	-0.013671875	-0.549072265625
NEB_e4_G108T	G108T	TCAGCTGAGGCAGAGGAGAGGTGGTTTCTGCTTTGGTTCTCTTGCCAATGCCTTTGTGCTCTATTTACAGTACTACACAGAAGAAGTGGTTTACGAAGAGGTGCCGGTAGAGGTAAGGCCCAGCCCACAGCTGCATA	NEB	NEB_e4	ENSE00002481553	NEB_e4	ENSE00002481553	U	sub	Exon	82.3554067418046	82.9337374359186	0.578330694113993	86.0172820109977	72.4862888482633	74.251497005988	0.0	-0.0116193	-0.07249001	-0.0003403723239898	-0.03786401450634	-0.006502807	0.002502352	0.0	-0.00390625
NEB_e4_G107T	G107T	TCAGCTGAGGCAGAGGAGAGGTGGTTTCTGCTTTGGTTCTCTTGCCAATGCCTTTGTGCTCTATTTACAGTACTACACAGAAGAAGTGGTTTACGAAGAGGTGCCGTGAGAGGTAAGGCCCAGCCCACAGCTGCATA	NEB	NEB_e4	ENSE00002481553	NEB_e4	ENSE00002481553	U	sub	Exon	82.3554067418046	85.4089268234603	3.05352008165569	89.7687456201822	76.4752791068581	77.9130434782609	0.0	0.0035263002	0.015208185	-0.05129374563694	-0.0622006058692932	-0.04307179	-0.023134828	0.0	-0.03515625
NEB_e4_G106T	G106T	TCAGCTGAGGCAGAGGAGAGGTGGTTTCTGCTTTGGTTCTCTTGCCAATGCCTTTGTGCTCTATTTACAGTACTACACAGAAGAAGTGGTTTACGAAGAGGTGCCTGGAGAGGTAAGGCCCAGCCCACAGCTGCATA	NEB	NEB_e4	ENSE00002481553	NEB_e4	ENSE00002481553	U	sub	Exon	82.3554067418046	82.7529540292323	0.397547287427691	87.9831932773109	74.2584745762712	71.8498659517426	0.0	0.01308462	0.036260664	-0.0098027735948562	0.0006331652402877	-0.014899686	-0.007106662	0.0	-0.0947265625
NEB_e4_del105to107	del105to107	TCAGCTGAGGCAGAGGAGAGGTGGTTTCTGCTTTGGTTCTCTTGCCAATGCCTTTGTGCTCTATTTACAGTACTACACAGAAGAAGTGGTTTACGAAGAGGTGCGAGAGGTAAGGCCCAGCCCACAGCTGCATA	NEB	NEB_e4	ENSE00002481553	NEB_e4	ENSE00002481553	∆3nt	∆3nt	Exon	82.3554067418046	78.6915266108926	-3.663880130912	84.7876004592423	68.1653372008702	65.6900539707016	0.0	-0.051882982	-0.18283463	-0.0301362574100494	-0.0782688558101654	0.021804273	0.0022952557	0.0	-0.11328125
NEB_e4_del104to104	del104to104	TCAGCTGAGGCAGAGGAGAGGTGGTTTCTGCTTTGGTTCTCTTGCCAATGCCTTTGTGCTCTATTTACAGTACTACACAGAAGAAGTGGTTTACGAAGAGGTGCGGGAGAGGTAAGGCCCAGCCCACAGCTGCATA	NEB	NEB_e4	ENSE00002481553	NEB_e4	ENSE00002481553	∆1nt	∆1nt	Exon	82.3554067418046	80.4985331849665	-1.8568735568381	84.1750841750842	68.6330935251799	70.7606973058637	0.0	-0.08909392	-0.2132236	-0.0491055250167846	-0.0832709074020385	-0.11466883	0.008142978	0.0	-0.04296875
NEB_e4_C105G	C105G	TCAGCTGAGGCAGAGGAGAGGTGGTTTCTGCTTTGGTTCTCTTGCCAATGCCTTTGTGCTCTATTTACAGTACTACACAGAAGAAGTGGTTTACGAAGAGGTGCGGGGAGAGGTAAGGCCCAGCCCACAGCTGCATA	NEB	NEB_e4	ENSE00002481553	NEB_e4	ENSE00002481553	G	sub	Exon	82.3554067418046	81.9426871773741	-0.412719564430508	86.8580060422961	71.3675213675214	72.3107569721116	0.0	-0.07730654	-0.2242775	-0.0398766696453094	-0.1141861081123352	-0.07094291	-0.03419903	0.0	-0.0390625
NEB_e4_C105T	C105T	TCAGCTGAGGCAGAGGAGAGGTGGTTTCTGCTTTGGTTCTCTTGCCAATGCCTTTGTGCTCTATTTACAGTACTACACAGAAGAAGTGGTTTACGAAGAGGTGCTGGGAGAGGTAAGGCCCAGCCCACAGCTGCATA	NEB	NEB_e4	ENSE00002481553	NEB_e4	ENSE00002481553	U	sub	Exon	82.3554067418046	74.0334846405425	-8.3219221012621	79.2452830188679	59.6078431372549	61.0644257703081	0.0	-0.030550152	-0.10802466	-0.0224528834223747	-0.0585187822580337	-0.039369002	-0.006822318	0.0	-0.1044921875
NEB_e4_del104to109	del104to109	TCAGCTGAGGCAGAGGAGAGGTGGTTTCTGCTTTGGTTCTCTTGCCAATGCCTTTGTGCTCTATTTACAGTACTACACAGAAGAAGTGGTTTACGAAGAGGTGGAGGTAAGGCCCAGCCCACAGCTGCATA	NEB	NEB_e4	ENSE00002481553	NEB_e4	ENSE00002481553	∆6nt	∆6nt	Exon	82.3554067418046	72.5037403058962	-9.8516664359084	75.6583389601621	57.2419774501301	59.2816962353959	0.0	-0.17299429	-0.3848926	-0.0714958757162094	-0.2222578823566436	-0.040462464	-0.019866735	-0.00390625	-0.3349609375
NEB_e4_C104G	C104G	TCAGCTGAGGCAGAGGAGAGGTGGTTTCTGCTTTGGTTCTCTTGCCAATGCCTTTGTGCTCTATTTACAGTACTACACAGAAGAAGTGGTTTACGAAGAGGTGGCGGGAGAGGTAAGGCCCAGCCCACAGCTGCATA	NEB	NEB_e4	ENSE00002481553	NEB_e4	ENSE00002481553	G	sub	Exon	82.3554067418046	80.0514594462923	-2.30394729551231	82.656954561221	68.2539682539683	69.7787610619469	0.0	-0.032664925	-0.10710603	-0.012396216392517	-0.0396300554275512	-0.014839277	0.0012505352	0.0	0.005859375
NEB_e4_del103to105	del103to105	TCAGCTGAGGCAGAGGAGAGGTGGTTTCTGCTTTGGTTCTCTTGCCAATGCCTTTGTGCTCTATTTACAGTACTACACAGAAGAAGTGGTTTACGAAGAGGTGGGAGAGGTAAGGCCCAGCCCACAGCTGCATA	NEB	NEB_e4	ENSE00002481553	NEB_e4	ENSE00002481553	∆3nt	∆3nt	Exon	82.3554067418046	74.0958664160548	-8.2595403257498	78.5340314136126	61.0587002096436	59.7327135386403	0.0	-0.15572518	-0.4987062	-0.0840346068143844	-0.2348133623600006	-0.020202875	-0.041213363	-0.00390625	-0.318359375
NEB_e4_C104T	C104T	TCAGCTGAGGCAGAGGAGAGGTGGTTTCTGCTTTGGTTCTCTTGCCAATGCCTTTGTGCTCTATTTACAGTACTACACAGAAGAAGTGGTTTACGAAGAGGTGTCGGGAGAGGTAAGGCCCAGCCCACAGCTGCATA	NEB	NEB_e4	ENSE00002481553	NEB_e4	ENSE00002481553	U	sub	Exon	82.3554067418046	82.3081661808136	-0.0472405609910021	86.9342043863743	72.9881823297693	71.7171717171717	0.0	-0.017848521	-0.06355575	-0.0140233188867568	-0.0353469550609588	-0.01783079	-0.00019395351	0.0	-0.0546875
NEB_e4_G103T	G103T	TCAGCTGAGGCAGAGGAGAGGTGGTTTCTGCTTTGGTTCTCTTGCCAATGCCTTTGTGCTCTATTTACAGTACTACACAGAAGAAGTGGTTTACGAAGAGGTTCCGGGAGAGGTAAGGCCCAGCCCACAGCTGCATA	NEB	NEB_e4	ENSE00002481553	NEB_e4	ENSE00002481553	U	sub	Exon	82.3554067418046	79.8243277746825	-2.5310789671221	86.5490196078431	68.0555555555556	69.246972090574	0.0	0.0036734939	0.009712875	0.0015312284231185	-0.0007509142160415	0.0035513788	-0.0031794906	0.0	0.03125
NEB_e4_del100to100	del100to100	TCAGCTGAGGCAGAGGAGAGGTGGTTTCTGCTTTGGTTCTCTTGCCAATGCCTTTGTGCTCTATTTACAGTACTACACAGAAGAAGTGGTTTACGAAGAGTGCCGGGAGAGGTAAGGCCCAGCCCACAGCTGCATA	NEB	NEB_e4	ENSE00002481553	NEB_e4	ENSE00002481553	∆1nt	∆1nt	Exon	82.3554067418046	80.041373575237	-2.31403316656761	86.7311679336559	67.7056277056277	70.324427480916	0.0	-0.026520967	-0.06836206	0.0083689540624618	-0.0205061435699462	-0.08960174	0.015678436	0.0	-0.0234375
NEB_e4_G101T	G101T	TCAGCTGAGGCAGAGGAGAGGTGGTTTCTGCTTTGGTTCTCTTGCCAATGCCTTTGTGCTCTATTTACAGTACTACACAGAAGAAGTGGTTTACGAAGAGTTGCCGGGAGAGGTAAGGCCCAGCCCACAGCTGCATA	NEB	NEB_e4	ENSE00002481553	NEB_e4	ENSE00002481553	U	sub	Exon	82.3554067418046	80.9282288291474	-1.42717791265721	87.7165354330709	68.5202639019793	72.2222222222222	0.0	0.002496183	0.017808229	0.0167524963617324	0.0207070410251617	0.0067800134	0.0026533604	0.0	-0.0078125
NEB_e4_G100T	G100T	TCAGCTGAGGCAGAGGAGAGGTGGTTTCTGCTTTGGTTCTCTTGCCAATGCCTTTGTGCTCTATTTACAGTACTACACAGAAGAAGTGGTTTACGAAGATGTGCCGGGAGAGGTAAGGCCCAGCCCACAGCTGCATA	NEB	NEB_e4	ENSE00002481553	NEB_e4	ENSE00002481553	U	sub	Exon	82.3554067418046	83.3822322489914	1.02682550718679	88.5282183696053	74.2317822651449	73.7913486005089	0.0	0.014921904	0.060072154	0.0249455422163009	0.0460021644830703	0.0131750405	0.006213248	0.0	-0.041015625
NEB_e4_del99to119	del99to119	TCAGCTGAGGCAGAGGAGAGGTGGTTTCTGCTTTGGTTCTCTTGCCAATGCCTTTGTGCTCTATTTACAGTACTACACAGAAGAAGTGGTTTACGAAGCCAGCCCACAGCTGCATA	NEB	NEB_e4	ENSE00002481553	NEB_e4	ENSE00002481553	∆21nt	∆21nt	5'SS	82.3554067418046	0.206974739214977	-82.1484320025896	0.0	0.0	0.0	0.0	-0.7097702	-0.7724546	-0.5796548947691917	-0.7398632983677089	-0.5435253	-0.6101982	-0.8271484375	-0.69818115234375
NEB_e4_del99to104	del99to104	TCAGCTGAGGCAGAGGAGAGGTGGTTTCTGCTTTGGTTCTCTTGCCAATGCCTTTGTGCTCTATTTACAGTACTACACAGAAGAAGTGGTTTACGAAGCGGGAGAGGTAAGGCCCAGCCCACAGCTGCATA	NEB	NEB_e4	ENSE00002481553	NEB_e4	ENSE00002481553	∆6nt	∆6nt	Exon	82.3554067418046	68.5361982021626	-13.819208539642	73.8800827015851	53.7914691943128	52.1190261496844	0.0	-0.17366916	-0.40085286	-0.0731480419635772	-0.2120368778705597	-0.02095659	-0.007948935	-0.001953125	-0.3037109375
NEB_e4_A99C	A99C	TCAGCTGAGGCAGAGGAGAGGTGGTTTCTGCTTTGGTTCTCTTGCCAATGCCTTTGTGCTCTATTTACAGTACTACACAGAAGAAGTGGTTTACGAAGCGGTGCCGGGAGAGGTAAGGCCCAGCCCACAGCTGCATA	NEB	NEB_e4	ENSE00002481553	NEB_e4	ENSE00002481553	C	sub	Exon	82.3554067418046	82.1009839463376	-0.254422795467002	87.617823479006	71.1956521739131	73.0318257956449	0.0	-0.004033625	0.0078032613	0.0058093518018722	0.0076478123664855	-0.0011437237	0.0023756623	0.0	0.02734375
NEB_e4_A99G	A99G	TCAGCTGAGGCAGAGGAGAGGTGGTTTCTGCTTTGGTTCTCTTGCCAATGCCTTTGTGCTCTATTTACAGTACTACACAGAAGAAGTGGTTTACGAAGGGGTGCCGGGAGAGGTAAGGCCCAGCCCACAGCTGCATA	NEB	NEB_e4	ENSE00002481553	NEB_e4	ENSE00002481553	G	sub	Exon	82.3554067418046	73.7550546597726	-8.600352082032	74.5644599303136	61.4057507987221	58.4033613445378	0.0	-0.11426899	-0.39263874	-0.0808182060718536	-0.2123260200023651	-0.105100885	-0.059928775	0.0	-0.064453125
NEB_e4_del99to99	del99to99	TCAGCTGAGGCAGAGGAGAGGTGGTTTCTGCTTTGGTTCTCTTGCCAATGCCTTTGTGCTCTATTTACAGTACTACACAGAAGAAGTGGTTTACGAAGGGTGCCGGGAGAGGTAAGGCCCAGCCCACAGCTGCATA	NEB	NEB_e4	ENSE00002481553	NEB_e4	ENSE00002481553	∆1nt	∆1nt	Exon	82.3554067418046	70.3899648283756	-11.965441913429	72.8842832469776	54.888178913738	55.9973492379059	0.0	-0.18536091	-0.44423333	-0.1228224635124206	-0.2437429577112198	-0.19527215	-0.006477058	-0.00390625	-0.11328125
NEB_e4_del98to100	del98to100	TCAGCTGAGGCAGAGGAGAGGTGGTTTCTGCTTTGGTTCTCTTGCCAATGCCTTTGTGCTCTATTTACAGTACTACACAGAAGAAGTGGTTTACGAAGTGCCGGGAGAGGTAAGGCCCAGCCCACAGCTGCATA	NEB	NEB_e4	ENSE00002481553	NEB_e4	ENSE00002481553	∆3nt	∆3nt	Exon	82.3554067418046	77.0170639495077	-5.3383427922969	83.7331334332834	63.7205387205387	65.3710247349823	0.0	-0.09308818	-0.3300377	-0.0543004721403121	-0.1501254737377166	-0.0012590289	-0.0019624233	0.0	-0.119140625
NEB_e4_A99T	A99T	TCAGCTGAGGCAGAGGAGAGGTGGTTTCTGCTTTGGTTCTCTTGCCAATGCCTTTGTGCTCTATTTACAGTACTACACAGAAGAAGTGGTTTACGAAGTGGTGCCGGGAGAGGTAAGGCCCAGCCCACAGCTGCATA	NEB	NEB_e4	ENSE00002481553	NEB_e4	ENSE00002481553	U	sub	Exon	82.3554067418046	71.4448027167252	-10.9106040250794	73.8083774675012	57.2984749455338	56.333917104495	0.0	-0.04695818	-0.13188767	-0.0280771851539611	-0.0635889172554016	-0.034620106	-0.007885814	0.0	-0.029296875
NEB_e4_G98T	G98T	TCAGCTGAGGCAGAGGAGAGGTGGTTTCTGCTTTGGTTCTCTTGCCAATGCCTTTGTGCTCTATTTACAGTACTACACAGAAGAAGTGGTTTACGAATAGGTGCCGGGAGAGGTAAGGCCCAGCCCACAGCTGCATA	NEB	NEB_e4	ENSE00002481553	NEB_e4	ENSE00002481553	U	sub	Exon	82.3554067418046	59.0382039039635	-23.3172028378411	58.6956521739131	41.6891284815813	41.5929203539823	0.0	-0.3072319	-0.67079854	-0.2510708719491958	-0.5745882838964462	-0.23923129	-0.26466483	-0.009765625	-0.39306640625
NEB_e4_A97C	A97C	TCAGCTGAGGCAGAGGAGAGGTGGTTTCTGCTTTGGTTCTCTTGCCAATGCCTTTGTGCTCTATTTACAGTACTACACAGAAGAAGTGGTTTACGACGAGGTGCCGGGAGAGGTAAGGCCCAGCCCACAGCTGCATA	NEB	NEB_e4	ENSE00002481553	NEB_e4	ENSE00002481553	C	sub	Exon	82.3554067418046	81.5184028495121	-0.837003892292509	84.9977200182399	71.155830753354	71.1920529801325	0.0	0.0060266852	0.040415436	0.021524354815483	0.0417002737522125	0.008939117	0.004550904	0.0	0.033203125
NEB_e4_del96to96	del96to96	TCAGCTGAGGCAGAGGAGAGGTGGTTTCTGCTTTGGTTCTCTTGCCAATGCCTTTGTGCTCTATTTACAGTACTACACAGAAGAAGTGGTTTACGAGAGGTGCCGGGAGAGGTAAGGCCCAGCCCACAGCTGCATA	NEB	NEB_e4	ENSE00002481553	NEB_e4	ENSE00002481553	∆1nt	∆1nt	Exon	82.3554067418046	75.6849449364135	-6.6704618053911	76.930596285435	62.0549338758901	63.3410672853828	0.0	-0.1468707	-0.3729691	-0.0813377499580383	-0.1508104503154754	-0.16230045	-0.005139768	-0.001953125	-0.0625
NEB_e4_del97to117	del97to117	TCAGCTGAGGCAGAGGAGAGGTGGTTTCTGCTTTGGTTCTCTTGCCAATGCCTTTGTGCTCTATTTACAGTACTACACAGAAGAAGTGGTTTACGAGCCCAGCCCACAGCTGCATA	NEB	NEB_e4	ENSE00002481553	NEB_e4	ENSE00002481553	∆21nt	∆21nt	5'SS	82.3554067418046	0.12660069985706	-82.2288060419476	0.0	0.0	0.0	0.0	-0.75976455	-0.79229	-0.6003362089395523	-0.7409892175346613	-0.5469197	-0.6471891	-0.8759765625	-0.698089599609375
NEB_e4_del97to102	del97to102	TCAGCTGAGGCAGAGGAGAGGTGGTTTCTGCTTTGGTTCTCTTGCCAATGCCTTTGTGCTCTATTTACAGTACTACACAGAAGAAGTGGTTTACGAGCCGGGAGAGGTAAGGCCCAGCCCACAGCTGCATA	NEB	NEB_e4	ENSE00002481553	NEB_e4	ENSE00002481553	∆6nt	∆6nt	Exon	82.3554067418046	65.0327062314094	-17.3227005103952	69.492385786802	48.938679245283	48.339483394834	0.0	-0.18118927	-0.42846102	-0.0816975533962249	-0.2288894653320312	-0.04219751	-0.020389825	-0.00390625	-0.201171875
NEB_e4_A97G	A97G	TCAGCTGAGGCAGAGGAGAGGTGGTTTCTGCTTTGGTTCTCTTGCCAATGCCTTTGTGCTCTATTTACAGTACTACACAGAAGAAGTGGTTTACGAGGAGGTGCCGGGAGAGGTAAGGCCCAGCCCACAGCTGCATA	NEB	NEB_e4	ENSE00002481553	NEB_e4	ENSE00002481553	G	sub	Exon	82.3554067418046	80.8696822365763	-1.4857245052283	83.649373881932	70.8564124414146	69.524655708574	0.0	-0.023589194	-0.0661366	-0.0031414031982421	-0.0163758993148803	0.005213648	-0.009416997	0.0	-0.001953125
NEB_e4_del95to97	del95to97	TCAGCTGAGGCAGAGGAGAGGTGGTTTCTGCTTTGGTTCTCTTGCCAATGCCTTTGTGCTCTATTTACAGTACTACACAGAAGAAGTGGTTTACGAGGTGCCGGGAGAGGTAAGGCCCAGCCCACAGCTGCATA	NEB	NEB_e4	ENSE00002481553	NEB_e4	ENSE00002481553	∆3nt	∆3nt	Exon	82.3554067418046	71.6468133964717	-10.7085933453329	77.0212765957447	59.3237195425162	54.7077922077922	0.0	-0.14380252	-0.49381942	-0.0799436867237091	-0.2011600136756897	0.014562696	-0.014239848	-0.001953125	-0.091796875
NEB_e4_A97T	A97T	TCAGCTGAGGCAGAGGAGAGGTGGTTTCTGCTTTGGTTCTCTTGCCAATGCCTTTGTGCTCTATTTACAGTACTACACAGAAGAAGTGGTTTACGATGAGGTGCCGGGAGAGGTAAGGCCCAGCCCACAGCTGCATA	NEB	NEB_e4	ENSE00002481553	NEB_e4	ENSE00002481553	U	sub	Exon	82.3554067418046	77.5413298174583	-4.8140769243463	79.7791981406159	64.0858815875081	66.5766374071573	0.0	-0.07938355	-0.26960006	-0.0405487418174743	-0.1039344817399978	-0.016400337	0.00073829293	0.0	-0.048828125
NEB_e4_A96C	A96C	TCAGCTGAGGCAGAGGAGAGGTGGTTTCTGCTTTGGTTCTCTTGCCAATGCCTTTGTGCTCTATTTACAGTACTACACAGAAGAAGTGGTTTACGCAGAGGTGCCGGGAGAGGTAAGGCCCAGCCCACAGCTGCATA	NEB	NEB_e4	ENSE00002481553	NEB_e4	ENSE00002481553	C	sub	Exon	82.3554067418046	75.3832059636631	-6.9722007781415	78.9769533445756	62.2818791946309	62.1498864496594	0.0	-0.06476849	-0.21827179	-0.0485728681087493	-0.1084973812103271	-0.041891277	-0.018672734	0.0	-0.0546875
NEB_e4_A96G	A96G	TCAGCTGAGGCAGAGGAGAGGTGGTTTCTGCTTTGGTTCTCTTGCCAATGCCTTTGTGCTCTATTTACAGTACTACACAGAAGAAGTGGTTTACGGAGAGGTGCCGGGAGAGGTAAGGCCCAGCCCACAGCTGCATA	NEB	NEB_e4	ENSE00002481553	NEB_e4	ENSE00002481553	G	sub	Exon	82.3554067418046	78.5900046158877	-3.76540212591691	84.412955465587	65.9668508287293	67.6744186046512	0.0	-0.04651776	-0.16502321	-0.0320436060428619	-0.0684697926044464	-0.027892739	-0.004644662	0.0	-0.0546875
NEB_e4_del96to116	del96to116	TCAGCTGAGGCAGAGGAGAGGTGGTTTCTGCTTTGGTTCTCTTGCCAATGCCTTTGTGCTCTATTTACAGTACTACACAGAAGAAGTGGTTTACGGGCCCAGCCCACAGCTGCATA	NEB	NEB_e4	ENSE00002481553	NEB_e4	ENSE00002481553	∆21nt	∆21nt	5'SS	82.3554067418046	0.134671836918705	-82.2207349048859	0.0	0.0	0.0	0.0	-0.7833041	-0.8015099	-0.6096003837883472	-0.7421959335915744	-0.54820156	-0.66658425	-0.9013671875	-0.697601318359375
NEB_e4_A96T	A96T	TCAGCTGAGGCAGAGGAGAGGTGGTTTCTGCTTTGGTTCTCTTGCCAATGCCTTTGTGCTCTATTTACAGTACTACACAGAAGAAGTGGTTTACGTAGAGGTGCCGGGAGAGGTAAGGCCCAGCCCACAGCTGCATA	NEB	NEB_e4	ENSE00002481553	NEB_e4	ENSE00002481553	U	sub	Exon	82.3554067418046	71.1364683397505	-11.2189384020541	73.7241379310345	55.9646539027982	56.911883589329	0.0	-0.18915617	-0.5292304	-0.1038685142993927	-0.3171057552099228	-0.12380192	-0.11313495	-0.00390625	-0.166015625
NEB_e4_del95to100	del95to100	TCAGCTGAGGCAGAGGAGAGGTGGTTTCTGCTTTGGTTCTCTTGCCAATGCCTTTGTGCTCTATTTACAGTACTACACAGAAGAAGTGGTTTACGTGCCGGGAGAGGTAAGGCCCAGCCCACAGCTGCATA	NEB	NEB_e4	ENSE00002481553	NEB_e4	ENSE00002481553	∆6nt	∆6nt	Exon	82.3554067418046	63.2360236994867	-19.1193830423179	65.2667984189723	45.6989247311828	47.3265073947668	0.0	-0.22019276	-0.50942165	-0.12659752368927	-0.3073387145996094	-0.10006909	-0.027823508	-0.00390625	-0.4189453125
NEB_e4_G95T	G95T	TCAGCTGAGGCAGAGGAGAGGTGGTTTCTGCTTTGGTTCTCTTGCCAATGCCTTTGTGCTCTATTTACAGTACTACACAGAAGAAGTGGTTTACTAAGAGGTGCCGGGAGAGGTAAGGCCCAGCCCACAGCTGCATA	NEB	NEB_e4	ENSE00002481553	NEB_e4	ENSE00002481553	U	sub	Exon	82.3554067418046	59.80167843078	-22.5537283110246	62.9770992366412	41.6837782340862	43.1334622823985	0.0	-0.24340802	-0.6110692	-0.2474762350320816	-0.574508547782898	-0.25715804	-0.34299845	-0.009765625	-0.4599609375
NEB_e4_del94to94	del94to94	TCAGCTGAGGCAGAGGAGAGGTGGTTTCTGCTTTGGTTCTCTTGCCAATGCCTTTGTGCTCTATTTACAGTACTACACAGAAGAAGTGGTTTAGAAGAGGTGCCGGGAGAGGTAAGGCCCAGCCCACAGCTGCATA	NEB	NEB_e4	ENSE00002481553	NEB_e4	ENSE00002481553	∆1nt	∆1nt	Exon	82.3554067418046	73.7585468784085	-8.5968598633961	81.9607843137255	59.3323216995448	60.5822187254131	0.0	-0.24662831	-0.5264619	-0.1383374184370041	-0.3738567680120468	-0.28441024	-0.09341586	-0.0078125	-0.326171875
NEB_e4_C94G	C94G	TCAGCTGAGGCAGAGGAGAGGTGGTTTCTGCTTTGGTTCTCTTGCCAATGCCTTTGTGCTCTATTTACAGTACTACACAGAAGAAGTGGTTTAGGAAGAGGTGCCGGGAGAGGTAAGGCCCAGCCCACAGCTGCATA	NEB	NEB_e4	ENSE00002481553	NEB_e4	ENSE00002481553	G	sub	Exon	82.3554067418046	68.1849971091284	-14.1704096326762	69.0412782956059	52.267818574514	52.8937728937729	0.0	-0.2250754	-0.5852028	-0.1975288093090057	-0.5423734858632088	-0.26534045	-0.3619399	-0.0078125	-0.3251953125
NEB_e4_del93to98	del93to98	TCAGCTGAGGCAGAGGAGAGGTGGTTTCTGCTTTGGTTCTCTTGCCAATGCCTTTGTGCTCTATTTACAGTACTACACAGAAGAAGTGGTTTAGGTGCCGGGAGAGGTAAGGCCCAGCCCACAGCTGCATA	NEB	NEB_e4	ENSE00002481553	NEB_e4	ENSE00002481553	∆6nt	∆6nt	Exon	82.3554067418046	8.03480800986816	-74.3205987319364	5.0	3.23304894476875	2.86241920590951	0.0	-0.58827746	-0.7826944	-0.4310187250375747	-0.7144304476678371	-0.33602172	-0.4184264	-0.236328125	-0.66912841796875
NEB_e4_C94T	C94T	TCAGCTGAGGCAGAGGAGAGGTGGTTTCTGCTTTGGTTCTCTTGCCAATGCCTTTGTGCTCTATTTACAGTACTACACAGAAGAAGTGGTTTATGAAGAGGTGCCGGGAGAGGTAAGGCCCAGCCCACAGCTGCATA	NEB	NEB_e4	ENSE00002481553	NEB_e4	ENSE00002481553	U	sub	Exon	82.3554067418046	77.8881621715198	-4.4672445702848	83.6008374040475	66.3414634146342	65.1745747538048	0.0	-0.033155203	-0.12564668	-0.0309680700302124	-0.0738626271486282	-0.033860043	-0.012810916	0.0	-0.0947265625
NEB_e4_A93C	A93C	TCAGCTGAGGCAGAGGAGAGGTGGTTTCTGCTTTGGTTCTCTTGCCAATGCCTTTGTGCTCTATTTACAGTACTACACAGAAGAAGTGGTTTCCGAAGAGGTGCCGGGAGAGGTAAGGCCCAGCCCACAGCTGCATA	NEB	NEB_e4	ENSE00002481553	NEB_e4	ENSE00002481553	C	sub	Exon	82.3554067418046	82.6703974695861	0.314990727781495	88.9106327462492	73.2115677321157	72.6016884113584	0.0	0.007212907	0.024852008	0.0132772028446197	0.0241861641407012	0.013964325	-0.0017859936	0.0	0.05859375
NEB_e4_del93to93	del93to93	TCAGCTGAGGCAGAGGAGAGGTGGTTTCTGCTTTGGTTCTCTTGCCAATGCCTTTGTGCTCTATTTACAGTACTACACAGAAGAAGTGGTTTCGAAGAGGTGCCGGGAGAGGTAAGGCCCAGCCCACAGCTGCATA	NEB	NEB_e4	ENSE00002481553	NEB_e4	ENSE00002481553	∆1nt	∆1nt	Exon	82.3554067418046	79.5336655019235	-2.8217412398811	85.002466699556	68.9492325855962	67.395498392283	0.0	-0.06388143	-0.19327854	-0.04763625562191	-0.0748955309391021	-0.11013496	-0.0033378005	0.0	-0.0390625
NEB_e4_A93G	A93G	TCAGCTGAGGCAGAGGAGAGGTGGTTTCTGCTTTGGTTCTCTTGCCAATGCCTTTGTGCTCTATTTACAGTACTACACAGAAGAAGTGGTTTGCGAAGAGGTGCCGGGAGAGGTAAGGCCCAGCCCACAGCTGCATA	NEB	NEB_e4	ENSE00002481553	NEB_e4	ENSE00002481553	G	sub	Exon	82.3554067418046	81.9480257583913	-0.407380983413308	87.4553571428571	71.4661061481871	72.2001137009665	0.0	-0.0035756826	-0.025431335	-0.0169615745544433	-0.0304829329252243	-0.024667472	-0.004771203	0.0	-0.017578125
NEB_e4_del93to113	del93to113	TCAGCTGAGGCAGAGGAGAGGTGGTTTCTGCTTTGGTTCTCTTGCCAATGCCTTTGTGCTCTATTTACAGTACTACACAGAAGAAGTGGTTTTAAGGCCCAGCCCACAGCTGCATA	NEB	NEB_e4	ENSE00002481553	NEB_e4	ENSE00002481553	∆21nt	∆21nt	5'SS	82.3554067418046	0.131423734036459	-82.2239830077682	0.0	0.0	0.0	0.0	-0.82934237	-0.8097503	-0.6235851338133216	-0.7443744221236557	-0.5520456	-0.8208042	-0.942626953125	-0.7001495361328125
NEB_e4_A93T	A93T	TCAGCTGAGGCAGAGGAGAGGTGGTTTCTGCTTTGGTTCTCTTGCCAATGCCTTTGTGCTCTATTTACAGTACTACACAGAAGAAGTGGTTTTCGAAGAGGTGCCGGGAGAGGTAAGGCCCAGCCCACAGCTGCATA	NEB	NEB_e4	ENSE00002481553	NEB_e4	ENSE00002481553	U	sub	Exon	82.3554067418046	79.8374001107479	-2.5180066310567	82.375189107413	67.1971706454465	70.2448210922787	0.0	-0.0035604537	-0.02171728	-0.0087996572256088	-0.0219762027263641	-0.0026214868	0.002860427	0.0	-0.001953125
NEB_e4_del89to91	del89to91	TCAGCTGAGGCAGAGGAGAGGTGGTTTCTGCTTTGGTTCTCTTGCCAATGCCTTTGTGCTCTATTTACAGTACTACACAGAAGAAGTGTACGAAGAGGTGCCGGGAGAGGTAAGGCCCAGCCCACAGCTGCATA	NEB	NEB_e4	ENSE00002481553	NEB_e4	ENSE00002481553	∆3nt	∆3nt	Exon	82.3554067418046	79.3154856138086	-3.039921127996	84.5087257948841	67.8248175182482	67.9618044122489	0.0	-0.03550738	-0.091441065	-0.0174476206302642	-0.0301209390163421	0.025910407	0.0043097734	0.0	-0.083984375
NEB_e4_del88to88	del88to88	TCAGCTGAGGCAGAGGAGAGGTGGTTTCTGCTTTGGTTCTCTTGCCAATGCCTTTGTGCTCTATTTACAGTACTACACAGAAGAAGTGTTTACGAAGAGGTGCCGGGAGAGGTAAGGCCCAGCCCACAGCTGCATA	NEB	NEB_e4	ENSE00002481553	NEB_e4	ENSE00002481553	∆1nt	∆1nt	Exon	82.3554067418046	79.6684269907636	-2.68697975104101	83.78041172801	69.1623424759081	67.6056338028169	0.0	-0.07000166	-0.19489977	-0.0530862212181091	-0.10325288772583	-0.13961187	-0.009815574	0.0	-0.0771484375
NEB_e4_G89T	G89T	TCAGCTGAGGCAGAGGAGAGGTGGTTTCTGCTTTGGTTCTCTTGCCAATGCCTTTGTGCTCTATTTACAGTACTACACAGAAGAAGTGTTTTACGAAGAGGTGCCGGGAGAGGTAAGGCCCAGCCCACAGCTGCATA	NEB	NEB_e4	ENSE00002481553	NEB_e4	ENSE00002481553	U	sub	Exon	82.3554067418046	79.1075211954282	-3.24788554637641	84.9413298565841	68.1891673403395	66.9277632724108	0.0	-0.02837798	-0.08157152	-0.0153134167194366	-0.037099540233612	-0.040327877	-0.013079345	0.0	-0.109375
NEB_e4_G88T	G88T	TCAGCTGAGGCAGAGGAGAGGTGGTTTCTGCTTTGGTTCTCTTGCCAATGCCTTTGTGCTCTATTTACAGTACTACACAGAAGAAGTTGTTTACGAAGAGGTGCCGGGAGAGGTAAGGCCCAGCCCACAGCTGCATA	NEB	NEB_e4	ENSE00002481553	NEB_e4	ENSE00002481553	U	sub	Exon	82.3554067418046	80.7493732413517	-1.60603350045291	83.3673469387755	69.8341836734694	70.2070808283233	0.0	-0.01797828	-0.0527699	-0.019177421927452	-0.0475545525550842	-0.028620034	-0.0030946136	0.0	-0.013671875
NEB_e4_del86to88	del86to88	TCAGCTGAGGCAGAGGAGAGGTGGTTTCTGCTTTGGTTCTCTTGCCAATGCCTTTGTGCTCTATTTACAGTACTACACAGAAGAAGTTTACGAAGAGGTGCCGGGAGAGGTAAGGCCCAGCCCACAGCTGCATA	NEB	NEB_e4	ENSE00002481553	NEB_e4	ENSE00002481553	∆3nt	∆3nt	Exon	82.3554067418046	78.9280445625489	-3.4273621792557	86.6446280991736	66.6805151641047	68.0054769511639	0.0	-0.044205397	-0.14592496	-0.0268903672695159	-0.0647102296352386	0.03031987	0.006333232	0.0	-0.078125
NEB_e4_del86to91	del86to91	TCAGCTGAGGCAGAGGAGAGGTGGTTTCTGCTTTGGTTCTCTTGCCAATGCCTTTGTGCTCTATTTACAGTACTACACAGAAGAATACGAAGAGGTGCCGGGAGAGGTAAGGCCCAGCCCACAGCTGCATA	NEB	NEB_e4	ENSE00002481553	NEB_e4	ENSE00002481553	∆6nt	∆6nt	Exon	82.3554067418046	76.0203606104164	-6.3350461313882	79.8076923076923	62.9161118508655	63.3357296908699	0.0	-0.09696138	-0.2133753	-0.0281892418861389	-0.0862722098827362	-0.037343606	-0.010828167	0.0	-0.16015625
NEB_e4_del86to86	del86to86	TCAGCTGAGGCAGAGGAGAGGTGGTTTCTGCTTTGGTTCTCTTGCCAATGCCTTTGTGCTCTATTTACAGTACTACACAGAAGAATGGTTTACGAAGAGGTGCCGGGAGAGGTAAGGCCCAGCCCACAGCTGCATA	NEB	NEB_e4	ENSE00002481553	NEB_e4	ENSE00002481553	∆1nt	∆1nt	Exon	82.3554067418046	80.0067643884027	-2.34864235340191	85.4744525547445	66.8273444347064	71.2709832134293	0.0	-0.12688899	-0.3045691	-0.0745995342731475	-0.1845205724239349	-0.19032465	-0.021560311	0.0	-0.1513671875
NEB_e4_G86T	G86T	TCAGCTGAGGCAGAGGAGAGGTGGTTTCTGCTTTGGTTCTCTTGCCAATGCCTTTGTGCTCTATTTACAGTACTACACAGAAGAATTGGTTTACGAAGAGGTGCCGGGAGAGGTAAGGCCCAGCCCACAGCTGCATA	NEB	NEB_e4	ENSE00002481553	NEB_e4	ENSE00002481553	U	sub	Exon	82.3554067418046	76.8922784153721	-5.46312832643251	83.6188436830835	64.2172523961661	64.5003494060098	0.0	-0.049325317	-0.15285265	-0.030973307788372	-0.0683715045452117	-0.03698401	-0.017659277	0.0	-0.1201171875
NEB_e4_A85C	A85C	TCAGCTGAGGCAGAGGAGAGGTGGTTTCTGCTTTGGTTCTCTTGCCAATGCCTTTGTGCTCTATTTACAGTACTACACAGAAGACGTGGTTTACGAAGAGGTGCCGGGAGAGGTAAGGCCCAGCCCACAGCTGCATA	NEB	NEB_e4	ENSE00002481553	NEB_e4	ENSE00002481553	C	sub	Exon	82.3554067418046	84.4627319564016	2.107325214597	88.9452700253715	74.6931866271689	76.7988929889299	0.0	0.020974427	0.052698344	0.0200841873884201	0.0421341955661773	0.025585711	0.0010464787	0.0	-0.021484375
NEB_e4_del85to105	del85to105	TCAGCTGAGGCAGAGGAGAGGTGGTTTCTGCTTTGGTTCTCTTGCCAATGCCTTTGTGCTCTATTTACAGTACTACACAGAAGAGGGAGAGGTAAGGCCCAGCCCACAGCTGCATA	NEB	NEB_e4	ENSE00002481553	NEB_e4	ENSE00002481553	∆21nt	∆21nt	Exon	82.3554067418046	1.09566173948121	-81.2597450023234	0.687521485046408	0.25706940874036	0.3035413153457	0.0	-0.6975986	-0.7959193	-0.4885838516056537	-0.7313213632442057	-0.41298193	-0.50242835	-0.65234375	-0.693878173828125
NEB_e4_A85G	A85G	TCAGCTGAGGCAGAGGAGAGGTGGTTTCTGCTTTGGTTCTCTTGCCAATGCCTTTGTGCTCTATTTACAGTACTACACAGAAGAGGTGGTTTACGAAGAGGTGCCGGGAGAGGTAAGGCCCAGCCCACAGCTGCATA	NEB	NEB_e4	ENSE00002481553	NEB_e4	ENSE00002481553	G	sub	Exon	82.3554067418046	81.4176186219755	-0.937788119829108	85.8877086494689	71.5094339622642	70.4684317718941	0.0	-0.033991545	-0.115761876	-0.0121561884880065	-0.0365791916847229	-0.032489523	-0.019757718	0.0	-0.0908203125
NEB_e4_del85to87	del85to87	TCAGCTGAGGCAGAGGAGAGGTGGTTTCTGCTTTGGTTCTCTTGCCAATGCCTTTGTGCTCTATTTACAGTACTACACAGAAGAGGTTTACGAAGAGGTGCCGGGAGAGGTAAGGCCCAGCCCACAGCTGCATA	NEB	NEB_e4	ENSE00002481553	NEB_e4	ENSE00002481553	∆3nt	∆3nt	Exon	82.3554067418046	77.6072419998505	-4.74816474195411	84.8498233215548	65.5583126550869	65.1933701657459	0.0	-0.08811355	-0.3207628	-0.0365736633539199	-0.1172866523265838	-0.009769902	-0.02710092	-0.001953125	-0.1328125
NEB_e4_del84to84	del84to84	TCAGCTGAGGCAGAGGAGAGGTGGTTTCTGCTTTGGTTCTCTTGCCAATGCCTTTGTGCTCTATTTACAGTACTACACAGAAGAGTGGTTTACGAAGAGGTGCCGGGAGAGGTAAGGCCCAGCCCACAGCTGCATA	NEB	NEB_e4	ENSE00002481553	NEB_e4	ENSE00002481553	∆1nt	∆1nt	Exon	82.3554067418046	79.1700716417188	-3.18533510008581	85.4815864022663	66.5024630541872	68.8850475367329	0.0	-0.14799792	-0.35690042	-0.0801959931850433	-0.1887722909450531	-0.19000652	-0.0318985	0.0	-0.1201171875
NEB_e4_A85T	A85T	TCAGCTGAGGCAGAGGAGAGGTGGTTTCTGCTTTGGTTCTCTTGCCAATGCCTTTGTGCTCTATTTACAGTACTACACAGAAGATGTGGTTTACGAAGAGGTGCCGGGAGAGGTAAGGCCCAGCCCACAGCTGCATA	NEB	NEB_e4	ENSE00002481553	NEB_e4	ENSE00002481553	U	sub	Exon	82.3554067418046	81.5659236183259	-0.789483123478707	87.3456790123457	70.4609595484478	72.0272904483431	0.0	-0.0022865832	-0.030276388	-0.007248044013977	0.0036096274852752	-0.0061805695	-0.0027772188	0.0	-0.009765625
NEB_e4_del85to90	del85to90	TCAGCTGAGGCAGAGGAGAGGTGGTTTCTGCTTTGGTTCTCTTGCCAATGCCTTTGTGCTCTATTTACAGTACTACACAGAAGATTACGAAGAGGTGCCGGGAGAGGTAAGGCCCAGCCCACAGCTGCATA	NEB	NEB_e4	ENSE00002481553	NEB_e4	ENSE00002481553	∆6nt	∆6nt	Exon	82.3554067418046	76.459925158576	-5.8954815832286	82.0023148148148	63.8461538461539	63.6432637571158	0.0	-0.09834346	-0.22379556	-0.0278278738260269	-0.0985645055770874	-0.039438576	-0.009098798	0.0	-0.1513671875
NEB_e4_A84C	A84C	TCAGCTGAGGCAGAGGAGAGGTGGTTTCTGCTTTGGTTCTCTTGCCAATGCCTTTGTGCTCTATTTACAGTACTACACAGAAGCAGTGGTTTACGAAGAGGTGCCGGGAGAGGTAAGGCCCAGCCCACAGCTGCATA	NEB	NEB_e4	ENSE00002481553	NEB_e4	ENSE00002481553	C	sub	Exon	82.3554067418046	78.6051794672752	-3.75022727452941	83.4030100334448	67.3177703668414	66.3072776280323	0.0	-0.097530276	-0.28804195	-0.0570830404758453	-0.200595885515213	-0.065368384	-0.029360801	0.0	-0.123046875
NEB_e4_del84to104	del84to104	TCAGCTGAGGCAGAGGAGAGGTGGTTTCTGCTTTGGTTCTCTTGCCAATGCCTTTGTGCTCTATTTACAGTACTACACAGAAGCGGGAGAGGTAAGGCCCAGCCCACAGCTGCATA	NEB	NEB_e4	ENSE00002481553	NEB_e4	ENSE00002481553	∆21nt	∆21nt	Exon	82.3554067418046	1.09771652322364	-81.257690218581	0.329030625158188	0.175824175824176	0.397474865559972	0.0	-0.7024009	-0.79429567	-0.4826259538531303	-0.727565894369036	-0.41812068	-0.50278616	-0.5498046875	-0.692474365234375
NEB_e4_A84G	A84G	TCAGCTGAGGCAGAGGAGAGGTGGTTTCTGCTTTGGTTCTCTTGCCAATGCCTTTGTGCTCTATTTACAGTACTACACAGAAGGAGTGGTTTACGAAGAGGTGCCGGGAGAGGTAAGGCCCAGCCCACAGCTGCATA	NEB	NEB_e4	ENSE00002481553	NEB_e4	ENSE00002481553	G	sub	Exon	82.3554067418046	78.6157972046406	-3.739609537164	82.4337585868499	67.5316837658419	66.1746617466175	0.0	-0.053570747	-0.17952329	-0.0333098471164703	-0.0781086087226867	-0.035574824	-0.023202926	0.0	-0.1376953125
NEB_e4_A84T	A84T	TCAGCTGAGGCAGAGGAGAGGTGGTTTCTGCTTTGGTTCTCTTGCCAATGCCTTTGTGCTCTATTTACAGTACTACACAGAAGTAGTGGTTTACGAAGAGGTGCCGGGAGAGGTAAGGCCCAGCCCACAGCTGCATA	NEB	NEB_e4	ENSE00002481553	NEB_e4	ENSE00002481553	U	sub	Exon	82.3554067418046	62.4037931025723	-19.9516136392323	61.9178082191781	44.6110590440487	46.4285714285714	0.0	-0.23687333	-0.57426816	-0.1705852001905441	-0.5119787603616714	-0.2037472	-0.15483701	-0.0078125	-0.1865234375
NEB_e4_del79to81	del79to81	TCAGCTGAGGCAGAGGAGAGGTGGTTTCTGCTTTGGTTCTCTTGCCAATGCCTTTGTGCTCTATTTACAGTACTACACAGAAGTGGTTTACGAAGAGGTGCCGGGAGAGGTAAGGCCCAGCCCACAGCTGCATA	NEB	NEB_e4	ENSE00002481553	NEB_e4	ENSE00002481553	∆3nt	∆3nt	Exon	82.3554067418046	72.4047178745938	-9.9506888672108	78.0445969125215	58.273381294964	57.932519741565	0.0	-0.15139526	-0.48233595	-0.0900075435638427	-0.2900164872407913	-0.048117846	-0.05170971	-0.00390625	-0.1298828125
NEB_e4_del83to88	del83to88	TCAGCTGAGGCAGAGGAGAGGTGGTTTCTGCTTTGGTTCTCTTGCCAATGCCTTTGTGCTCTATTTACAGTACTACACAGAAGTTTACGAAGAGGTGCCGGGAGAGGTAAGGCCCAGCCCACAGCTGCATA	NEB	NEB_e4	ENSE00002481553	NEB_e4	ENSE00002481553	∆6nt	∆6nt	Exon	82.3554067418046	71.6028120472364	-10.7525946945682	76.858813700919	57.3051109963862	56.7507002801121	0.0	-0.21598983	-0.47540534	-0.095210462808609	-0.316579058766365	-0.08543569	-0.050975293	-0.001953125	-0.28125
NEB_e4_G83T	G83T	TCAGCTGAGGCAGAGGAGAGGTGGTTTCTGCTTTGGTTCTCTTGCCAATGCCTTTGTGCTCTATTTACAGTACTACACAGAATAAGTGGTTTACGAAGAGGTGCCGGGAGAGGTAAGGCCCAGCCCACAGCTGCATA	NEB	NEB_e4	ENSE00002481553	NEB_e4	ENSE00002481553	U	sub	Exon	82.3554067418046	54.9345294415201	-27.4208773002845	52.4229074889868	37.6634699215344	36.7112810707457	0.0	-0.36274523	-0.7029176	-0.3807246312499046	-0.6726337857544422	-0.3410763	-0.38514864	-0.029296875	-0.46337890625
NEB_e4_A82C	A82C	TCAGCTGAGGCAGAGGAGAGGTGGTTTCTGCTTTGGTTCTCTTGCCAATGCCTTTGTGCTCTATTTACAGTACTACACAGACGAAGTGGTTTACGAAGAGGTGCCGGGAGAGGTAAGGCCCAGCCCACAGCTGCATA	NEB	NEB_e4	ENSE00002481553	NEB_e4	ENSE00002481553	C	sub	Exon	82.3554067418046	80.4701946925591	-1.8852120492455	85.0979354155638	69.1637068130449	70.0647800886465	0.0	-0.042585105	-0.10678801	-0.0221384763717651	-0.0534690618515014	-0.003951639	0.0005851388	0.0	-0.03515625
NEB_e4_del81to81	del81to81	TCAGCTGAGGCAGAGGAGAGGTGGTTTCTGCTTTGGTTCTCTTGCCAATGCCTTTGTGCTCTATTTACAGTACTACACAGAGAAGTGGTTTACGAAGAGGTGCCGGGAGAGGTAAGGCCCAGCCCACAGCTGCATA	NEB	NEB_e4	ENSE00002481553	NEB_e4	ENSE00002481553	∆1nt	∆1nt	Exon	82.3554067418046	76.4063022788919	-5.9491044629127	83.0119375573921	62.2039134912462	65.130890052356	0.0	-0.19755971	-0.44515404	-0.1230525523424148	-0.359314888715744	-0.24748464	-0.049244493	-0.001953125	-0.1181640625
NEB_e4_del82to102	del82to102	TCAGCTGAGGCAGAGGAGAGGTGGTTTCTGCTTTGGTTCTCTTGCCAATGCCTTTGTGCTCTATTTACAGTACTACACAGAGCCGGGAGAGGTAAGGCCCAGCCCACAGCTGCATA	NEB	NEB_e4	ENSE00002481553	NEB_e4	ENSE00002481553	∆21nt	∆21nt	Exon	82.3554067418046	0.582650908037246	-81.7727558337674	0.184453227931489	0.159853847910482	0.1049042748492	0.0	-0.721533	-0.7978904	-0.5005637109279633	-0.7326905038207769	-0.4277119	-0.51453197	-0.5595703125	-0.688751220703125
NEB_e4_A82G	A82G	TCAGCTGAGGCAGAGGAGAGGTGGTTTCTGCTTTGGTTCTCTTGCCAATGCCTTTGTGCTCTATTTACAGTACTACACAGAGGAAGTGGTTTACGAAGAGGTGCCGGGAGAGGTAAGGCCCAGCCCACAGCTGCATA	NEB	NEB_e4	ENSE00002481553	NEB_e4	ENSE00002481553	G	sub	Exon	82.3554067418046	79.9663301317215	-2.38907661008311	85.1206434316354	69.3557748113755	68.30900243309	0.0	-0.078966826	-0.20870766	-0.0315161198377609	-0.1040833592414856	-0.036960393	-0.012934893	-0.001953125	-0.49365234375
NEB_e4_del82to87	del82to87	TCAGCTGAGGCAGAGGAGAGGTGGTTTCTGCTTTGGTTCTCTTGCCAATGCCTTTGTGCTCTATTTACAGTACTACACAGAGGTTTACGAAGAGGTGCCGGGAGAGGTAAGGCCCAGCCCACAGCTGCATA	NEB	NEB_e4	ENSE00002481553	NEB_e4	ENSE00002481553	∆6nt	∆6nt	Exon	82.3554067418046	55.2492192389717	-27.1061875028329	57.6347305389222	37.8652123100896	37.2134038800705	0.0	-0.32701516	-0.6280225	-0.1745076775550842	-0.4510956853628158	-0.15635715	-0.11119652	-0.0078125	-0.392578125
NEB_e4_A82T	A82T	TCAGCTGAGGCAGAGGAGAGGTGGTTTCTGCTTTGGTTCTCTTGCCAATGCCTTTGTGCTCTATTTACAGTACTACACAGATGAAGTGGTTTACGAAGAGGTGCCGGGAGAGGTAAGGCCCAGCCCACAGCTGCATA	NEB	NEB_e4	ENSE00002481553	NEB_e4	ENSE00002481553	U	sub	Exon	82.3554067418046	80.6313066746189	-1.72410006718571	87.3447204968944	66.7649950835792	73.1832139201638	0.0	-0.06346935	-0.190016	-0.0351847112178802	-0.0912197232246398	-0.024974018	-0.0011518896	0.0	-0.02734375
NEB_e4_A81C	A81C	TCAGCTGAGGCAGAGGAGAGGTGGTTTCTGCTTTGGTTCTCTTGCCAATGCCTTTGTGCTCTATTTACAGTACTACACAGCAGAAGTGGTTTACGAAGAGGTGCCGGGAGAGGTAAGGCCCAGCCCACAGCTGCATA	NEB	NEB_e4	ENSE00002481553	NEB_e4	ENSE00002481553	C	sub	Exon	82.3554067418046	76.5636804178286	-5.79172632397601	77.6760563380282	63.9690358902182	63.8163103721299	0.0	-0.08580962	-0.25388816	-0.0431441515684127	-0.1423707604408264	-0.04568042	-0.012092978	0.0	-0.060546875
NEB_e4_A81G	A81G	TCAGCTGAGGCAGAGGAGAGGTGGTTTCTGCTTTGGTTCTCTTGCCAATGCCTTTGTGCTCTATTTACAGTACTACACAGGAGAAGTGGTTTACGAAGAGGTGCCGGGAGAGGTAAGGCCCAGCCCACAGCTGCATA	NEB	NEB_e4	ENSE00002481553	NEB_e4	ENSE00002481553	G	sub	Exon	82.3554067418046	76.9883093036157	-5.36709743818891	82.3623730625334	65.1505838967425	63.8174807197944	0.0	-0.06505802	-0.19843602	-0.038496971130371	-0.1170790195465087	-0.04393223	-0.0141501725	0.0	-0.05859375
NEB_e4_A81T	A81T	TCAGCTGAGGCAGAGGAGAGGTGGTTTCTGCTTTGGTTCTCTTGCCAATGCCTTTGTGCTCTATTTACAGTACTACACAGTAGAAGTGGTTTACGAAGAGGTGCCGGGAGAGGTAAGGCCCAGCCCACAGCTGCATA	NEB	NEB_e4	ENSE00002481553	NEB_e4	ENSE00002481553	U	sub	Exon	82.3554067418046	66.8277078422803	-15.5276988995243	68.55	50.7648725212465	50.9756097560976	0.0	-0.20622408	-0.53200006	-0.1306291222572326	-0.3989071547985077	-0.17664666	-0.12258685	-0.005859375	-0.169921875
NEB_e4_del80to100	del80to100	TCAGCTGAGGCAGAGGAGAGGTGGTTTCTGCTTTGGTTCTCTTGCCAATGCCTTTGTGCTCTATTTACAGTACTACACAGTGCCGGGAGAGGTAAGGCCCAGCCCACAGCTGCATA	NEB	NEB_e4	ENSE00002481553	NEB_e4	ENSE00002481553	∆21nt	∆21nt	Exon	82.3554067418046	0.461564319816977	-81.8938424219876	0.0730282375851996	0.105042016806723	0.113895216400911	0.0	-0.7317388	-0.7988379	-0.5306020472198725	-0.7378229387104511	-0.4377811	-0.5216262	-0.6357421875	-0.69073486328125
NEB_e4_del79to84	del79to84	TCAGCTGAGGCAGAGGAGAGGTGGTTTCTGCTTTGGTTCTCTTGCCAATGCCTTTGTGCTCTATTTACAGTACTACACAGTGGTTTACGAAGAGGTGCCGGGAGAGGTAAGGCCCAGCCCACAGCTGCATA	NEB	NEB_e4	ENSE00002481553	NEB_e4	ENSE00002481553	∆6nt	∆6nt	Exon	82.3554067418046	52.2225944896566	-30.132812252148	51.1705685618729	35.5657026889904	33.2042058660764	0.0	-0.37448406	-0.6728865	-0.2596811503171921	-0.5839085280895233	-0.21919432	-0.120747685	-0.009765625	-0.4111328125
NEB_e4_G80T	G80T	TCAGCTGAGGCAGAGGAGAGGTGGTTTCTGCTTTGGTTCTCTTGCCAATGCCTTTGTGCTCTATTTACAGTACTACACATAAGAAGTGGTTTACGAAGAGGTGCCGGGAGAGGTAAGGCCCAGCCCACAGCTGCATA	NEB	NEB_e4	ENSE00002481553	NEB_e4	ENSE00002481553	U	sub	Exon	82.3554067418046	66.8556989650722	-15.4997077767324	70.9375	51.3531799729364	50.39941902687	0.0	-0.19975379	-0.52157545	-0.1940898299217224	-0.4976655393838882	-0.22278796	-0.28487423	-0.00390625	-0.2529296875
NEB_e4_A79C	A79C	TCAGCTGAGGCAGAGGAGAGGTGGTTTCTGCTTTGGTTCTCTTGCCAATGCCTTTGTGCTCTATTTACAGTACTACACCGAAGAAGTGGTTTACGAAGAGGTGCCGGGAGAGGTAAGGCCCAGCCCACAGCTGCATA	NEB	NEB_e4	ENSE00002481553	NEB_e4	ENSE00002481553	C	sub	Exon	82.3554067418046	81.4775954109722	-0.877811330832401	88.6083743842365	71.8875502008032	70.2467343976778	0.0	0.02704385	0.075112134	0.0167570114135742	0.0415706038475036	0.050910294	0.020180434	0.0	0.009765625
NEB_e4_del79to79	del79to79	TCAGCTGAGGCAGAGGAGAGGTGGTTTCTGCTTTGGTTCTCTTGCCAATGCCTTTGTGCTCTATTTACAGTACTACACGAAGAAGTGGTTTACGAAGAGGTGCCGGGAGAGGTAAGGCCCAGCCCACAGCTGCATA	NEB	NEB_e4	ENSE00002481553	NEB_e4	ENSE00002481553	∆1nt	∆1nt	Exon	82.3554067418046	81.3027015085419	-1.05270523326271	86.4864864864865	70.8092485549133	70.8667152221413	0.0	-0.03658104	-0.1402649	-0.0410664230585098	-0.0767521560192108	-0.045771435	0.0022563338	0.0	0.0
NEB_e4_A79G	A79G	TCAGCTGAGGCAGAGGAGAGGTGGTTTCTGCTTTGGTTCTCTTGCCAATGCCTTTGTGCTCTATTTACAGTACTACACGGAAGAAGTGGTTTACGAAGAGGTGCCGGGAGAGGTAAGGCCCAGCCCACAGCTGCATA	NEB	NEB_e4	ENSE00002481553	NEB_e4	ENSE00002481553	G	sub	Exon	82.3554067418046	82.031946119574	-0.323460622230609	87.0796460176991	73.2662784542086	70.632774472688	0.0	0.025569528	0.072926104	0.0242451578378677	0.0423091351985931	0.063774794	0.014615953	0.0	0.06640625
NEB_e4_del79to99	del79to99	TCAGCTGAGGCAGAGGAGAGGTGGTTTCTGCTTTGGTTCTCTTGCCAATGCCTTTGTGCTCTATTTACAGTACTACACGGTGCCGGGAGAGGTAAGGCCCAGCCCACAGCTGCATA	NEB	NEB_e4	ENSE00002481553	NEB_e4	ENSE00002481553	∆21nt	∆21nt	Exon	82.3554067418046	0.856165543162892	-81.4992411986417	0.26520174275431	0.206469373709566	0.252981568485725	0.0	-0.67902803	-0.78937143	-0.50267094373703	-0.7299888688139617	-0.42394003	-0.45839694	-0.41796875	-0.6839599609375
NEB_e4_A79T	A79T	TCAGCTGAGGCAGAGGAGAGGTGGTTTCTGCTTTGGTTCTCTTGCCAATGCCTTTGTGCTCTATTTACAGTACTACACTGAAGAAGTGGTTTACGAAGAGGTGCCGGGAGAGGTAAGGCCCAGCCCACAGCTGCATA	NEB	NEB_e4	ENSE00002481553	NEB_e4	ENSE00002481553	U	sub	Exon	82.3554067418046	79.4174179180675	-2.9379888237371	84.8303393213573	68.9941812136326	67.0157068062827	0.0	0.0052833855	0.010982901	-0.0103012919425964	-0.0232597589492797	0.012550086	0.008210957	0.0	-0.03125
NEB_e4_C78G	C78G	TCAGCTGAGGCAGAGGAGAGGTGGTTTCTGCTTTGGTTCTCTTGCCAATGCCTTTGTGCTCTATTTACAGTACTACAGAGAAGAAGTGGTTTACGAAGAGGTGCCGGGAGAGGTAAGGCCCAGCCCACAGCTGCATA	NEB	NEB_e4	ENSE00002481553	NEB_e4	ENSE00002481553	G	sub	Exon	82.3554067418046	79.9084606441493	-2.4469460976553	87.3455082088176	68.6755270394134	68.8571428571429	0.0	-0.018054813	-0.046494156	-0.016387790441513	-0.0339648425579071	-0.021426037	-0.012853354	0.0	0.01953125
NEB_e4_C78T	C78T	TCAGCTGAGGCAGAGGAGAGGTGGTTTCTGCTTTGGTTCTCTTGCCAATGCCTTTGTGCTCTATTTACAGTACTACATAGAAGAAGTGGTTTACGAAGAGGTGCCGGGAGAGGTAAGGCCCAGCCCACAGCTGCATA	NEB	NEB_e4	ENSE00002481553	NEB_e4	ENSE00002481553	U	sub	Exon	82.3554067418046	75.2910193699904	-7.06438737181421	82.6284970722186	62.0	62.1576763485477	0.0	-0.049762547	-0.1361517	-0.0211300104856491	-0.0647906959056854	-0.053376228	-0.020654619	0.0	-0.044921875
NEB_e4_del77to77	del77to77	TCAGCTGAGGCAGAGGAGAGGTGGTTTCTGCTTTGGTTCTCTTGCCAATGCCTTTGTGCTCTATTTACAGTACTACCAGAAGAAGTGGTTTACGAAGAGGTGCCGGGAGAGGTAAGGCCCAGCCCACAGCTGCATA	NEB	NEB_e4	ENSE00002481553	NEB_e4	ENSE00002481553	∆1nt	∆1nt	Exon	82.3554067418046	81.1582865914225	-1.1971201503821	86.1260381045432	69.5353748680042	71.7808219178082	0.0	-0.011136115	-0.08871338	-0.0235502421855926	-0.0545691549777984	-0.06408903	0.009079576	0.0	0.03125
NEB_e4_A77C	A77C	TCAGCTGAGGCAGAGGAGAGGTGGTTTCTGCTTTGGTTCTCTTGCCAATGCCTTTGTGCTCTATTTACAGTACTACCCAGAAGAAGTGGTTTACGAAGAGGTGCCGGGAGAGGTAAGGCCCAGCCCACAGCTGCATA	NEB	NEB_e4	ENSE00002481553	NEB_e4	ENSE00002481553	C	sub	Exon	82.3554067418046	80.9588413922389	-1.3965653495657	85.4349291975725	70.8880308880309	69.6864111498258	0.0	0.007311374	0.004322946	0.0126990526914596	0.0162939727306365	0.0049927235	-0.0025984347	0.0	0.03125
NEB_e4_del77to79	del77to79	TCAGCTGAGGCAGAGGAGAGGTGGTTTCTGCTTTGGTTCTCTTGCCAATGCCTTTGTGCTCTATTTACAGTACTACGAAGAAGTGGTTTACGAAGAGGTGCCGGGAGAGGTAAGGCCCAGCCCACAGCTGCATA	NEB	NEB_e4	ENSE00002481553	NEB_e4	ENSE00002481553	∆3nt	∆3nt	Exon	82.3554067418046	79.7763416981706	-2.579065043634	85.4774535809019	68.4251968503937	68.6903729401561	0.0	-0.0087834895	-0.07471508	-0.0060476958751678	-0.0564678609371185	0.05266878	0.00420323	0.0	0.017578125
NEB_e4_del77to82	del77to82	TCAGCTGAGGCAGAGGAGAGGTGGTTTCTGCTTTGGTTCTCTTGCCAATGCCTTTGTGCTCTATTTACAGTACTACGAAGTGGTTTACGAAGAGGTGCCGGGAGAGGTAAGGCCCAGCCCACAGCTGCATA	NEB	NEB_e4	ENSE00002481553	NEB_e4	ENSE00002481553	∆6nt	∆6nt	Exon	82.3554067418046	70.1581791644622	-12.1972275773424	73.6014625228519	56.0932688077431	54.1137752703338	0.0	-0.14758441	-0.38561776	-0.0942785143852233	-0.2555374652147293	-0.06956603	-0.02314204	0.0	-0.1318359375
NEB_e4_del77to97	del77to97	TCAGCTGAGGCAGAGGAGAGGTGGTTTCTGCTTTGGTTCTCTTGCCAATGCCTTTGTGCTCTATTTACAGTACTACGAGGTGCCGGGAGAGGTAAGGCCCAGCCCACAGCTGCATA	NEB	NEB_e4	ENSE00002481553	NEB_e4	ENSE00002481553	∆21nt	∆21nt	Exon	82.3554067418046	0.704140748985533	-81.6512659928191	0.295302013422819	0.212364322793771	0.10452051215051	0.0	-0.66437507	-0.7858708	-0.4742230921983719	-0.721667286939919	-0.4197709	-0.47326475	-0.2421875	-0.67742919921875
NEB_e4_A77G	A77G	TCAGCTGAGGCAGAGGAGAGGTGGTTTCTGCTTTGGTTCTCTTGCCAATGCCTTTGTGCTCTATTTACAGTACTACGCAGAAGAAGTGGTTTACGAAGAGGTGCCGGGAGAGGTAAGGCCCAGCCCACAGCTGCATA	NEB	NEB_e4	ENSE00002481553	NEB_e4	ENSE00002481553	G	sub	Exon	82.3554067418046	82.2963405374454	-0.0590662043592038	86.2351190476191	73.0066445182724	71.6637781629116	0.0	0.026661664	0.06186986	0.0192866623401641	0.0397396981716156	0.02225995	-0.0015926063	0.0	0.078125
NEB_e4_A77T	A77T	TCAGCTGAGGCAGAGGAGAGGTGGTTTCTGCTTTGGTTCTCTTGCCAATGCCTTTGTGCTCTATTTACAGTACTACTCAGAAGAAGTGGTTTACGAAGAGGTGCCGGGAGAGGTAAGGCCCAGCCCACAGCTGCATA	NEB	NEB_e4	ENSE00002481553	NEB_e4	ENSE00002481553	U	sub	Exon	82.3554067418046	79.8635257874747	-2.49188095432991	85.7874519846351	67.3093777388256	70.1787394167451	0.0	-0.028348804	-0.06456959	-0.013561725616455	-0.0373029112815856	-0.018449008	-0.005478531	0.0	0.017578125
NEB_e4_C76G	C76G	TCAGCTGAGGCAGAGGAGAGGTGGTTTCTGCTTTGGTTCTCTTGCCAATGCCTTTGTGCTCTATTTACAGTACTAGACAGAAGAAGTGGTTTACGAAGAGGTGCCGGGAGAGGTAAGGCCCAGCCCACAGCTGCATA	NEB	NEB_e4	ENSE00002481553	NEB_e4	ENSE00002481553	G	sub	Exon	82.3554067418046	67.9595278192906	-14.395878922514	75.3157290470723	52.1400778210117	52.3489932885906	0.0	-0.1575647	-0.40767246	-0.1155149638652801	-0.3443843424320221	-0.1333355	-0.17980969	0.0	-0.0888671875
NEB_e4_C76T	C76T	TCAGCTGAGGCAGAGGAGAGGTGGTTTCTGCTTTGGTTCTCTTGCCAATGCCTTTGTGCTCTATTTACAGTACTATACAGAAGAAGTGGTTTACGAAGAGGTGCCGGGAGAGGTAAGGCCCAGCCCACAGCTGCATA	NEB	NEB_e4	ENSE00002481553	NEB_e4	ENSE00002481553	U	sub	Exon	82.3554067418046	78.9685251142909	-3.38688162751371	84.9827387802071	66.2848962061561	68.421052631579	0.0	-0.058679134	-0.17836952	-0.0318349003791809	-0.0917879045009613	-0.07905571	-0.037377298	0.0	-0.0546875
NEB_e4_del75to75	del75to75	TCAGCTGAGGCAGAGGAGAGGTGGTTTCTGCTTTGGTTCTCTTGCCAATGCCTTTGTGCTCTATTTACAGTACTCACAGAAGAAGTGGTTTACGAAGAGGTGCCGGGAGAGGTAAGGCCCAGCCCACAGCTGCATA	NEB	NEB_e4	ENSE00002481553	NEB_e4	ENSE00002481553	∆1nt	∆1nt	Exon	82.3554067418046	80.8724732781782	-1.4829334636264	85.1519337016575	70.1602959309495	70.24567788899	0.0	-0.0508599	-0.20529898	-0.060708649456501	-0.1338568329811096	-0.1142458	-0.0005527139	0.0	0.013671875
NEB_e4_del75to77	del75to77	TCAGCTGAGGCAGAGGAGAGGTGGTTTCTGCTTTGGTTCTCTTGCCAATGCCTTTGTGCTCTATTTACAGTACTCAGAAGAAGTGGTTTACGAAGAGGTGCCGGGAGAGGTAAGGCCCAGCCCACAGCTGCATA	NEB	NEB_e4	ENSE00002481553	NEB_e4	ENSE00002481553	∆3nt	∆3nt	Exon	82.3554067418046	78.4667997754039	-3.88860696640071	86.7829021372329	66.7161961367014	66.5188470066519	0.0	-0.055937707	-0.24424003	-0.0429641753435134	-0.13611501455307	0.039019972	-0.02391097	0.0	-0.009765625
NEB_e4_A75C	A75C	TCAGCTGAGGCAGAGGAGAGGTGGTTTCTGCTTTGGTTCTCTTGCCAATGCCTTTGTGCTCTATTTACAGTACTCCACAGAAGAAGTGGTTTACGAAGAGGTGCCGGGAGAGGTAAGGCCCAGCCCACAGCTGCATA	NEB	NEB_e4	ENSE00002481553	NEB_e4	ENSE00002481553	C	sub	Exon	82.3554067418046	81.9012714365134	-0.454135305291203	85.8654572940287	70.9335899903754	72.6153846153846	0.0	0.013470709	0.03269592	0.0179290175437927	0.0264048278331756	0.042170495	0.010981411	0.0	-0.005859375
NEB_e4_A75G	A75G	TCAGCTGAGGCAGAGGAGAGGTGGTTTCTGCTTTGGTTCTCTTGCCAATGCCTTTGTGCTCTATTTACAGTACTGCACAGAAGAAGTGGTTTACGAAGAGGTGCCGGGAGAGGTAAGGCCCAGCCCACAGCTGCATA	NEB	NEB_e4	ENSE00002481553	NEB_e4	ENSE00002481553	G	sub	Exon	82.3554067418046	82.7774029992443	0.421996257439694	88.3540372670808	71.7734447539462	74.5398773006135	0.0	0.009259939	0.020647883	-0.0020456761121749	0.0027373433113098	0.0001885891	0.0011918843	0.0	0.021484375
NEB_e4_A75T	A75T	TCAGCTGAGGCAGAGGAGAGGTGGTTTCTGCTTTGGTTCTCTTGCCAATGCCTTTGTGCTCTATTTACAGTACTTCACAGAAGAAGTGGTTTACGAAGAGGTGCCGGGAGAGGTAAGGCCCAGCCCACAGCTGCATA	NEB	NEB_e4	ENSE00002481553	NEB_e4	ENSE00002481553	U	sub	Exon	82.3554067418046	79.0866403544268	-3.26876638737781	86.5552325581395	68.5738684884714	66.4240218380346	0.0	-0.0057914257	-0.011432797	-0.0093448460102081	-0.0135188698768615	-0.005334854	0.010760486	0.0	0.08203125
NEB_e4_C73G	C73G	TCAGCTGAGGCAGAGGAGAGGTGGTTTCTGCTTTGGTTCTCTTGCCAATGCCTTTGTGCTCTATTTACAGTAGTACACAGAAGAAGTGGTTTACGAAGAGGTGCCGGGAGAGGTAAGGCCCAGCCCACAGCTGCATA	NEB	NEB_e4	ENSE00002481553	NEB_e4	ENSE00002481553	G	sub	Exon	82.3554067418046	65.8365708561169	-16.5188358856877	71.1664482306684	48.3098591549296	51.0924369747899	0.0	-0.21370044	-0.48602888	-0.1183231472969055	-0.3670109659433365	-0.20904471	-0.31908005	-0.00390625	-0.0947265625
NEB_e4_del73to73	del73to73	TCAGCTGAGGCAGAGGAGAGGTGGTTTCTGCTTTGGTTCTCTTGCCAATGCCTTTGTGCTCTATTTACAGTATACACAGAAGAAGTGGTTTACGAAGAGGTGCCGGGAGAGGTAAGGCCCAGCCCACAGCTGCATA	NEB	NEB_e4	ENSE00002481553	NEB_e4	ENSE00002481553	∆1nt	∆1nt	Exon	82.3554067418046	79.8533688115365	-2.50203793026811	86.2857142857143	69.1780821917808	68.0887372013652	0.0	-0.07681471	-0.25173634	-0.0705329552292823	-0.1805765330791473	-0.1725888	-0.019867808	0.0	-0.064453125
NEB_e4_C73T	C73T	TCAGCTGAGGCAGAGGAGAGGTGGTTTCTGCTTTGGTTCTCTTGCCAATGCCTTTGTGCTCTATTTACAGTATTACACAGAAGAAGTGGTTTACGAAGAGGTGCCGGGAGAGGTAAGGCCCAGCCCACAGCTGCATA	NEB	NEB_e4	ENSE00002481553	NEB_e4	ENSE00002481553	U	sub	Exon	82.3554067418046	76.5118424911082	-5.84356425069641	81.0861423220974	62.7118644067797	64.965727341965	0.0	-0.05289331	-0.12815318	-0.0207785069942474	-0.0560105443000793	-0.029641315	-0.015898108	0.0	-0.03515625
NEB_e4_del72to77	del72to77	TCAGCTGAGGCAGAGGAGAGGTGGTTTCTGCTTTGGTTCTCTTGCCAATGCCTTTGTGCTCTATTTACAGTCAGAAGAAGTGGTTTACGAAGAGGTGCCGGGAGAGGTAAGGCCCAGCCCACAGCTGCATA	NEB	NEB_e4	ENSE00002481553	NEB_e4	ENSE00002481553	∆6nt	∆6nt	Exon	82.3554067418046	72.6115128520923	-9.74389388971231	77.1164510166359	57.8707916287534	58.957345971564	0.0	-0.112333566	-0.31438956	-0.0639586299657821	-0.1894828379154205	-0.03664069	-0.04482314	0.0	-0.16796875
NEB_e4_A72C	A72C	TCAGCTGAGGCAGAGGAGAGGTGGTTTCTGCTTTGGTTCTCTTGCCAATGCCTTTGTGCTCTATTTACAGTCCTACACAGAAGAAGTGGTTTACGAAGAGGTGCCGGGAGAGGTAAGGCCCAGCCCACAGCTGCATA	NEB	NEB_e4	ENSE00002481553	NEB_e4	ENSE00002481553	C	sub	Exon	82.3554067418046	80.3337358852718	-2.02167085653281	84.6828879138412	68.8047992616521	70.0193423597679	0.0	-0.033929706	-0.08355537	-0.0168342888355255	-0.0352468937635421	-0.0032268465	0.006822437	0.0	-0.064453125
NEB_e4_del72to72	del72to72	TCAGCTGAGGCAGAGGAGAGGTGGTTTCTGCTTTGGTTCTCTTGCCAATGCCTTTGTGCTCTATTTACAGTCTACACAGAAGAAGTGGTTTACGAAGAGGTGCCGGGAGAGGTAAGGCCCAGCCCACAGCTGCATA	NEB	NEB_e4	ENSE00002481553	NEB_e4	ENSE00002481553	∆1nt	∆1nt	Exon	82.3554067418046	77.7370919235593	-4.61831481824531	86.1878453038674	63.9127045985971	67.4137931034483	0.0	-0.062346965	-0.2027614	-0.0574035793542861	-0.11810302734375	-0.17878649	-0.017130882	0.0	-0.052734375
NEB_e4_A72G	A72G	TCAGCTGAGGCAGAGGAGAGGTGGTTTCTGCTTTGGTTCTCTTGCCAATGCCTTTGTGCTCTATTTACAGTGCTACACAGAAGAAGTGGTTTACGAAGAGGTGCCGGGAGAGGTAAGGCCCAGCCCACAGCTGCATA	NEB	NEB_e4	ENSE00002481553	NEB_e4	ENSE00002481553	G	sub	Exon	82.3554067418046	83.5713586808411	1.2159519390365	89.925681255161	74.3186582809224	74.230330672748	0.0	0.043397397	0.10579318	0.0353683680295944	0.06367227435112	0.098844916	0.01490584	0.0	-0.046875
NEB_e4_A72T	A72T	TCAGCTGAGGCAGAGGAGAGGTGGTTTCTGCTTTGGTTCTCTTGCCAATGCCTTTGTGCTCTATTTACAGTTCTACACAGAAGAAGTGGTTTACGAAGAGGTGCCGGGAGAGGTAAGGCCCAGCCCACAGCTGCATA	NEB	NEB_e4	ENSE00002481553	NEB_e4	ENSE00002481553	U	sub	Exon	82.3554067418046	81.832974916642	-0.522431825162606	88.6048210372535	70.2333773667988	73.1867103416004	0.0	0.026679635	0.074471325	0.0226422697305679	0.0517666637897491	0.0633429	0.016389906	0.001953125	0.015625
NEB_e4_del70to70	del70to70	TCAGCTGAGGCAGAGGAGAGGTGGTTTCTGCTTTGGTTCTCTTGCCAATGCCTTTGTGCTCTATTTACATACTACACAGAAGAAGTGGTTTACGAAGAGGTGCCGGGAGAGGTAAGGCCCAGCCCACAGCTGCATA	NEB	NEB_e4	ENSE00002481553	NEB_e4	ENSE00002481553	∆1nt	∆1nt	3'SS	82.3554067418046	1.33321751498025	-81.0221892268244	0.346740638002774	0.2460024600246	0.444444444444444	0.0	-0.6993959	-0.741057	-0.5215323732476236	-0.7196314085815629	-0.44807112	-0.5108861	-0.6503845155239105	-0.6804191768169403
NEB_e4_del70to90	del70to90	TCAGCTGAGGCAGAGGAGAGGTGGTTTCTGCTTTGGTTCTCTTGCCAATGCCTTTGTGCTCTATTTACATTACGAAGAGGTGCCGGGAGAGGTAAGGCCCAGCCCACAGCTGCATA	NEB	NEB_e4	ENSE00002481553	NEB_e4	ENSE00002481553	∆21nt	∆21nt	3'SS	82.3554067418046	0.0931666291413477	-82.2622401126633	0.0	0.0	0.0	0.0	-0.7801198	-0.7956065	-0.5598533004522324	-0.7392146149650216	-0.458455	-0.5189452	-0.8798828125	-0.697174072265625
NEB_e4_G70T	G70T	TCAGCTGAGGCAGAGGAGAGGTGGTTTCTGCTTTGGTTCTCTTGCCAATGCCTTTGTGCTCTATTTACATTACTACACAGAAGAAGTGGTTTACGAAGAGGTGCCGGGAGAGGTAAGGCCCAGCCCACAGCTGCATA	NEB	NEB_e4	ENSE00002481553	NEB_e4	ENSE00002481553	U	sub	3'SS	82.3554067418046	1.27664602013455	-81.0787607216701	0.0685400959561343	0.495049504950495	0.113314447592068	0.0	-0.63089114	-0.743799	-0.4770966904170564	-0.7089015060798829	-0.43332696	-0.5287327	-0.5975818634033203	-0.6832197904586792
NEB_e4_A69C	A69C	TCAGCTGAGGCAGAGGAGAGGTGGTTTCTGCTTTGGTTCTCTTGCCAATGCCTTTGTGCTCTATTTACCGTACTACACAGAAGAAGTGGTTTACGAAGAGGTGCCGGGAGAGGTAAGGCCCAGCCCACAGCTGCATA	NEB	NEB_e4	ENSE00002481553	NEB_e4	ENSE00002481553	C	sub	3'SS	82.3554067418046	1.05281544274473	-81.3025912990599	0.177619893428064	0.153609831029186	0.340715502555366	0.0	-0.56690943	-0.69196105	-0.441524951741485	-0.6924347446970387	-0.40095788	-0.49616203	-0.5116993188858032	-0.6083806753158569
NEB_e4_A69G	A69G	TCAGCTGAGGCAGAGGAGAGGTGGTTTCTGCTTTGGTTCTCTTGCCAATGCCTTTGTGCTCTATTTACGGTACTACACAGAAGAAGTGGTTTACGAAGAGGTGCCGGGAGAGGTAAGGCCCAGCCCACAGCTGCATA	NEB	NEB_e4	ENSE00002481553	NEB_e4	ENSE00002481553	G	sub	3'SS	82.3554067418046	1.52874037054218	-80.8266663712624	0.287907869481766	0.553505535055351	0.0989119683481701	0.0	-0.5671595	-0.68256855	-0.4322654508978303	-0.6791276440635556	-0.38733757	-0.49323982	-0.5073986053466797	-0.6209969520568848
NEB_e4_del69to69	del69to69	TCAGCTGAGGCAGAGGAGAGGTGGTTTCTGCTTTGGTTCTCTTGCCAATGCCTTTGTGCTCTATTTACGTACTACACAGAAGAAGTGGTTTACGAAGAGGTGCCGGGAGAGGTAAGGCCCAGCCCACAGCTGCATA	NEB	NEB_e4	ENSE00002481553	NEB_e4	ENSE00002481553	∆1nt	∆1nt	3'SS	82.3554067418046	1.48258972241802	-80.8728170193866	0.12970168612192	0.575705238917674	0.185758513931889	0.0	-0.6778984	-0.7266222	-0.5163533186321274	-0.7128739452715536	-0.4309847	-0.49565786	-0.5663779973983765	-0.6718719601631165
NEB_e4_A69T	A69T	TCAGCTGAGGCAGAGGAGAGGTGGTTTCTGCTTTGGTTCTCTTGCCAATGCCTTTGTGCTCTATTTACTGTACTACACAGAAGAAGTGGTTTACGAAGAGGTGCCGGGAGAGGTAAGGCCCAGCCCACAGCTGCATA	NEB	NEB_e4	ENSE00002481553	NEB_e4	ENSE00002481553	U	sub	3'SS	82.3554067418046	1.55932064633205	-80.7960860954726	0.657894736842105	0.254129606099111	0.425531914893617	0.0	-0.60644615	-0.73137033	-0.4689099689435352	-0.7055769412368136	-0.42254162	-0.5087478	-0.5311708450317383	-0.645243763923645
NEB_e4_del69to89	del69to89	TCAGCTGAGGCAGAGGAGAGGTGGTTTCTGCTTTGGTTCTCTTGCCAATGCCTTTGTGCTCTATTTACTTTACGAAGAGGTGCCGGGAGAGGTAAGGCCCAGCCCACAGCTGCATA	NEB	NEB_e4	ENSE00002481553	NEB_e4	ENSE00002481553	∆21nt	∆21nt	3'SS	82.3554067418046	0.0865371950829277	-82.2688695467217	0.0	0.0	0.0	0.0	-0.790506	-0.7992734	-0.5712590515613556	-0.7400092221796513	-0.4493469	-0.5123578	-0.8486328125	-0.69171142578125
NEB_e4_C68G	C68G	TCAGCTGAGGCAGAGGAGAGGTGGTTTCTGCTTTGGTTCTCTTGCCAATGCCTTTGTGCTCTATTTAGAGTACTACACAGAAGAAGTGGTTTACGAAGAGGTGCCGGGAGAGGTAAGGCCCAGCCCACAGCTGCATA	NEB	NEB_e4	ENSE00002481553	NEB_e4	ENSE00002481553	G	sub	3'SS	82.3554067418046	1.57826521537187	-80.7771415264327	0.666111573688593	0.436363636363636	0.387897595034911	0.0	-0.54786193	-0.67144656	-0.399727760348469	-0.6501220858481247	-0.3991952	-0.5088533	-0.45654296875	-0.5364990234375
NEB_e4_del68to88	del68to88	TCAGCTGAGGCAGAGGAGAGGTGGTTTCTGCTTTGGTTCTCTTGCCAATGCCTTTGTGCTCTATTTAGTTTACGAAGAGGTGCCGGGAGAGGTAAGGCCCAGCCCACAGCTGCATA	NEB	NEB_e4	ENSE00002481553	NEB_e4	ENSE00002481553	∆21nt	∆21nt	3'SS	82.3554067418046	0.127149378393613	-82.228257363411	0.0	0.0	0.0	0.0	-0.81916183	-0.808976	-0.5909942463040352	-0.7440990048926324	-0.46324363	-0.5940613	-0.8828125	-0.69677734375
NEB_e4_del68to73	del68to73	TCAGCTGAGGCAGAGGAGAGGTGGTTTCTGCTTTGGTTCTCTTGCCAATGCCTTTGTGCTCTATTTATACACAGAAGAAGTGGTTTACGAAGAGGTGCCGGGAGAGGTAAGGCCCAGCCCACAGCTGCATA	NEB	NEB_e4	ENSE00002481553	NEB_e4	ENSE00002481553	∆6nt	∆6nt	3'SS	82.3554067418046	0.230666197629631	-82.124740544175	0.0	0.0	0.0	0.0	-0.657138	-0.75082606	-0.4739415347576141	-0.7119759880006313	-0.4121175	-0.5408888	-0.53125	-0.664306640625
NEB_e4_del68to70	del68to70	TCAGCTGAGGCAGAGGAGAGGTGGTTTCTGCTTTGGTTCTCTTGCCAATGCCTTTGTGCTCTATTTATACTACACAGAAGAAGTGGTTTACGAAGAGGTGCCGGGAGAGGTAAGGCCCAGCCCACAGCTGCATA	NEB	NEB_e4	ENSE00002481553	NEB_e4	ENSE00002481553	∆3nt	∆3nt	3'SS	82.3554067418046	1.18342388493278	-81.1719828568718	0.327225130890052	0.0567536889897843	0.407450523864959	0.0	-0.6461899	-0.7702312	-0.484091748462788	-0.7101192229714002	-0.438625	-0.5076576	-0.5546830296516418	-0.6750471070408821
NEB_e4_C68T	C68T	TCAGCTGAGGCAGAGGAGAGGTGGTTTCTGCTTTGGTTCTCTTGCCAATGCCTTTGTGCTCTATTTATAGTACTACACAGAAGAAGTGGTTTACGAAGAGGTGCCGGGAGAGGTAAGGCCCAGCCCACAGCTGCATA	NEB	NEB_e4	ENSE00002481553	NEB_e4	ENSE00002481553	U	sub	3'SS	82.3554067418046	56.9530546278814	-25.4023521139232	57.0217917675545	38.5274985215849	40.2886727329777	0.0	-0.2541737	-0.5627913	-0.1645681709051132	-0.4538656175136566	-0.21605125	-0.24101293	-0.013671875	-0.4970703125
NEB_e4_del67to67	del67to67	TCAGCTGAGGCAGAGGAGAGGTGGTTTCTGCTTTGGTTCTCTTGCCAATGCCTTTGTGCTCTATTTCAGTACTACACAGAAGAAGTGGTTTACGAAGAGGTGCCGGGAGAGGTAAGGCCCAGCCCACAGCTGCATA	NEB	NEB_e4	ENSE00002481553	NEB_e4	ENSE00002481553	∆1nt	∆1nt	3'SS	82.3554067418046	84.7225663837907	2.36715964198609	87.3581847649919	77.5510204081633	74.7330960854093	0.0	-0.033546686	-0.10362908	-0.0058325082063674	-0.0147285461425781	0.03848681	-0.0053595304	0.0	0.0
NEB_e4_A67C	A67C	TCAGCTGAGGCAGAGGAGAGGTGGTTTCTGCTTTGGTTCTCTTGCCAATGCCTTTGTGCTCTATTTCCAGTACTACACAGAAGAAGTGGTTTACGAAGAGGTGCCGGGAGAGGTAAGGCCCAGCCCACAGCTGCATA	NEB	NEB_e4	ENSE00002481553	NEB_e4	ENSE00002481553	C	sub	3'SS	82.3554067418046	78.1957870982913	-4.1596196435133	81.1840562719813	67.7826910928617	64.6216768916155	0.0	-0.059842438	-0.121527106	-0.0618667006492614	-0.0890254974365234	-0.03373103	-0.008670449	0.0	-0.0625
NEB_e4_del67to72	del67to72	TCAGCTGAGGCAGAGGAGAGGTGGTTTCTGCTTTGGTTCTCTTGCCAATGCCTTTGTGCTCTATTTCTACACAGAAGAAGTGGTTTACGAAGAGGTGCCGGGAGAGGTAAGGCCCAGCCCACAGCTGCATA	NEB	NEB_e4	ENSE00002481553	NEB_e4	ENSE00002481553	∆6nt	∆6nt	3'SS	82.3554067418046	0.230334271336259	-82.1250724704684	0.0	0.0	0.0	0.0	-0.559895	-0.66820544	-0.4050019681453705	-0.6516967192292213	-0.38137114	-0.521579	-0.5	-0.5947265625
NEB_e4_A67G	A67G	TCAGCTGAGGCAGAGGAGAGGTGGTTTCTGCTTTGGTTCTCTTGCCAATGCCTTTGTGCTCTATTTGCAGTACTACACAGAAGAAGTGGTTTACGAAGAGGTGCCGGGAGAGGTAAGGCCCAGCCCACAGCTGCATA	NEB	NEB_e4	ENSE00002481553	NEB_e4	ENSE00002481553	G	sub	3'SS	82.3554067418046	82.0956807171444	-0.259726024660201	89.3231649189705	74.2768595041322	69.8212407991588	0.0	0.001636833	0.023174852	0.0154652446508407	0.0356513261795043	-0.012334973	0.009281993	0.0	-0.052734375
NEB_e4_del66to86	del66to86	TCAGCTGAGGCAGAGGAGAGGTGGTTTCTGCTTTGGTTCTCTTGCCAATGCCTTTGTGCTCTATTTGGTTTACGAAGAGGTGCCGGGAGAGGTAAGGCCCAGCCCACAGCTGCATA	NEB	NEB_e4	ENSE00002481553	NEB_e4	ENSE00002481553	∆21nt	∆21nt	3'SS	82.3554067418046	0.126065743493144	-82.2293409983115	0.0	0.0	0.0	0.0	-0.77715904	-0.7961409	-0.5574619099497795	-0.738354860804975	-0.39573413	-0.48830006	-0.748046875	-0.69342041015625
NEB_e4_del67to69	del67to69	TCAGCTGAGGCAGAGGAGAGGTGGTTTCTGCTTTGGTTCTCTTGCCAATGCCTTTGTGCTCTATTTGTACTACACAGAAGAAGTGGTTTACGAAGAGGTGCCGGGAGAGGTAAGGCCCAGCCCACAGCTGCATA	NEB	NEB_e4	ENSE00002481553	NEB_e4	ENSE00002481553	∆3nt	∆3nt	3'SS	82.3554067418046	1.22549899347184	-81.1299077483328	0.407331975560082	0.235432607416127	0.379746835443038	0.0	-0.62060845	-0.7587012	-0.4718978531341236	-0.6993644607521787	-0.40422368	-0.5032952	-0.5077824592590332	-0.6442787647247314
NEB_e4_A67T	A67T	TCAGCTGAGGCAGAGGAGAGGTGGTTTCTGCTTTGGTTCTCTTGCCAATGCCTTTGTGCTCTATTTTCAGTACTACACAGAAGAAGTGGTTTACGAAGAGGTGCCGGGAGAGGTAAGGCCCAGCCCACAGCTGCATA	NEB	NEB_e4	ENSE00002481553	NEB_e4	ENSE00002481553	U	sub	3'SS	82.3554067418046	81.8007660661421	-0.554640675662499	85.4141656662665	69.5504087193461	73.9653875094056	0.0	-0.009218484	-0.016655117	-0.0079188644886016	-0.0067449361085891	0.044110984	0.005688399	0.0	0.0
NEB_e4_A63C	A63C	TCAGCTGAGGCAGAGGAGAGGTGGTTTCTGCTTTGGTTCTCTTGCCAATGCCTTTGTGCTCTCTTTACAGTACTACACAGAAGAAGTGGTTTACGAAGAGGTGCCGGGAGAGGTAAGGCCCAGCCCACAGCTGCATA	NEB	NEB_e4	ENSE00002481553	NEB_e4	ENSE00002481553	C	sub	Intron up	82.3554067418046	85.5019881568854	3.1465814150808	89.6377422072452	77.9549718574109	76.6409266409266	0.0	0.06468144	0.14260495	0.072237342596054	0.1046115607023239	0.14796567	0.03147939	0.001953125	0.03515625
NEB_e4_A63G	A63G	TCAGCTGAGGCAGAGGAGAGGTGGTTTCTGCTTTGGTTCTCTTGCCAATGCCTTTGTGCTCTGTTTACAGTACTACACAGAAGAAGTGGTTTACGAAGAGGTGCCGGGAGAGGTAAGGCCCAGCCCACAGCTGCATA	NEB	NEB_e4	ENSE00002481553	NEB_e4	ENSE00002481553	G	sub	Intron up	82.3554067418046	81.0504535518831	-1.30495318992151	85.0602409638554	70.3155183515776	70.6308919506889	0.0	0.011051774	0.040905803	0.0302662998437881	0.0290701687335968	0.03514129	0.008419275	0.0	0.087890625
NEB_e4_del62to64	del62to64	TCAGCTGAGGCAGAGGAGAGGTGGTTTCTGCTTTGGTTCTCTTGCCAATGCCTTTGTGCTCTTACAGTACTACACAGAAGAAGTGGTTTACGAAGAGGTGCCGGGAGAGGTAAGGCCCAGCCCACAGCTGCATA	NEB	NEB_e4	ENSE00002481553	NEB_e4	ENSE00002481553	∆3nt	∆3nt	Intron up	82.3554067418046	17.3792211529509	-64.9761855888537	12.6235741444867	7.03125	8.44748858447489	0.0	-0.22208405	-0.4444704	-0.22414630651474	-0.498224526643753	-0.17930365	-0.2137605	-0.013671875	-0.2578125
NEB_e4_del63to63	del63to63	TCAGCTGAGGCAGAGGAGAGGTGGTTTCTGCTTTGGTTCTCTTGCCAATGCCTTTGTGCTCTTTTACAGTACTACACAGAAGAAGTGGTTTACGAAGAGGTGCCGGGAGAGGTAAGGCCCAGCCCACAGCTGCATA	NEB	NEB_e4	ENSE00002481553	NEB_e4	ENSE00002481553	∆1nt	∆1nt	Intron up	82.3554067418046	84.6418262566712	2.2864195148666	89.7229219143577	75.2309468822171	76.7441860465116	0.0	0.03502685	0.084231555	0.0454791337251663	0.0564629882574081	0.10214713	0.008719504	0.0	0.041015625
NEB_e4_A63T	A63T	TCAGCTGAGGCAGAGGAGAGGTGGTTTCTGCTTTGGTTCTCTTGCCAATGCCTTTGTGCTCTTTTTACAGTACTACACAGAAGAAGTGGTTTACGAAGAGGTGCCGGGAGAGGTAAGGCCCAGCCCACAGCTGCATA	NEB	NEB_e4	ENSE00002481553	NEB_e4	ENSE00002481553	U	sub	Intron up	82.3554067418046	85.1826476467689	2.8272409049643	90.00546149645	76.0527969830295	77.5850995504175	0.0	0.05957833	0.13404146	0.0738992989063263	0.1013531535863876	0.11463681	0.028297812	0.001953125	0.0546875
NEB_e4_C61G	C61G	TCAGCTGAGGCAGAGGAGAGGTGGTTTCTGCTTTGGTTCTCTTGCCAATGCCTTTGTGCTGTATTTACAGTACTACACAGAAGAAGTGGTTTACGAAGAGGTGCCGGGAGAGGTAAGGCCCAGCCCACAGCTGCATA	NEB	NEB_e4	ENSE00002481553	NEB_e4	ENSE00002481553	G	sub	Intron up	82.3554067418046	25.4759348231171	-56.8794719186875	18.1669394435352	12.847790507365	12.3434704830054	0.0	-0.08625731	-0.19003418	-0.0870942175388336	-0.2337044775485992	-0.108377784	-0.063699394	-0.005859375	-0.1943359375
NEB_e4_del61to61	del61to61	TCAGCTGAGGCAGAGGAGAGGTGGTTTCTGCTTTGGTTCTCTTGCCAATGCCTTTGTGCTTATTTACAGTACTACACAGAAGAAGTGGTTTACGAAGAGGTGCCGGGAGAGGTAAGGCCCAGCCCACAGCTGCATA	NEB	NEB_e4	ENSE00002481553	NEB_e4	ENSE00002481553	∆1nt	∆1nt	Intron up	82.3554067418046	78.8258406171274	-3.52956612467721	82.4908424908425	67.921686746988	66.2385321100917	0.0	-0.08352932	-0.19430062	-0.0631082952022552	-0.1759995520114898	-0.015660673	-0.038181067	-0.001953125	-0.025390625
NEB_e4_C61T	C61T	TCAGCTGAGGCAGAGGAGAGGTGGTTTCTGCTTTGGTTCTCTTGCCAATGCCTTTGTGCTTTATTTACAGTACTACACAGAAGAAGTGGTTTACGAAGAGGTGCCGGGAGAGGTAAGGCCCAGCCCACAGCTGCATA	NEB	NEB_e4	ENSE00002481553	NEB_e4	ENSE00002481553	U	sub	Intron up	82.3554067418046	85.7297268512714	3.3743201094668	90.6521739130435	76.7527675276753	78.5585585585586	0.0	0.045630723	0.107020676	0.0378058105707168	0.0534932911396026	0.111575305	0.024800152	0.0	0.056640625
NEB_e4_del61to63	del61to63	TCAGCTGAGGCAGAGGAGAGGTGGTTTCTGCTTTGGTTCTCTTGCCAATGCCTTTGTGCTTTTACAGTACTACACAGAAGAAGTGGTTTACGAAGAGGTGCCGGGAGAGGTAAGGCCCAGCCCACAGCTGCATA	NEB	NEB_e4	ENSE00002481553	NEB_e4	ENSE00002481553	∆3nt	∆3nt	Intron up	82.3554067418046	29.1409472229218	-53.2144595188828	22.6731363034848	15.1750972762646	14.9851000425713	0.0	-0.11851627	-0.25831303	-0.1575103551149368	-0.3296834677457809	-0.13736388	-0.12857977	-0.00390625	-0.1728515625
NEB_e4_del59to79	del59to79	TCAGCTGAGGCAGAGGAGAGGTGGTTTCTGCTTTGGTTCTCTTGCCAATGCCTTTGTGGAAGAAGTGGTTTACGAAGAGGTGCCGGGAGAGGTAAGGCCCAGCCCACAGCTGCATA	NEB	NEB_e4	ENSE00002481553	NEB_e4	ENSE00002481553	∆21nt	∆21nt	3'SS	82.3554067418046	0.158306093418749	-82.1971006483859	0.0	0.0	0.0	0.0	-0.59681296	-0.61293304	-0.4075328707695007	-0.6824868619441986	-0.31632534	-0.4738737	-0.498046875	-0.60302734375
NEB_e4_C59G	C59G	TCAGCTGAGGCAGAGGAGAGGTGGTTTCTGCTTTGGTTCTCTTGCCAATGCCTTTGTGGTCTATTTACAGTACTACACAGAAGAAGTGGTTTACGAAGAGGTGCCGGGAGAGGTAAGGCCCAGCCCACAGCTGCATA	NEB	NEB_e4	ENSE00002481553	NEB_e4	ENSE00002481553	G	sub	Intron up	82.3554067418046	74.9741613035085	-7.3812454382961	76.0377358490566	60.054347826087	63.4032634032634	0.0	-0.10879803	-0.29488823	-0.0886125564575195	-0.2341562956571579	-0.13046351	-0.09552607	-0.00390625	-0.1943359375
NEB_e4_del59to61	del59to61	TCAGCTGAGGCAGAGGAGAGGTGGTTTCTGCTTTGGTTCTCTTGCCAATGCCTTTGTGTATTTACAGTACTACACAGAAGAAGTGGTTTACGAAGAGGTGCCGGGAGAGGTAAGGCCCAGCCCACAGCTGCATA	NEB	NEB_e4	ENSE00002481553	NEB_e4	ENSE00002481553	∆3nt	∆3nt	Intron up	82.3554067418046	46.8921760519339	-35.4632306898707	41.8641390205371	29.6242774566474	28.9634146341463	0.0	-0.16807997	-0.37504488	-0.1664460301399231	-0.3706474900245666	-0.1433057	-0.13801935	-0.005859375	-0.294921875
NEB_e4_del59to59	del59to59	TCAGCTGAGGCAGAGGAGAGGTGGTTTCTGCTTTGGTTCTCTTGCCAATGCCTTTGTGTCTATTTACAGTACTACACAGAAGAAGTGGTTTACGAAGAGGTGCCGGGAGAGGTAAGGCCCAGCCCACAGCTGCATA	NEB	NEB_e4	ENSE00002481553	NEB_e4	ENSE00002481553	∆1nt	∆1nt	Intron up	82.3554067418046	80.9115152186846	-1.44389152312	85.9288537549407	70.4391891891892	70.0516351118761	0.0	0.015613496	0.04121685	-0.0299389511346817	-0.0650303214788436	0.04936108	0.0024588108	0.0	-0.025390625
NEB_e4_del59to64	del59to64	TCAGCTGAGGCAGAGGAGAGGTGGTTTCTGCTTTGGTTCTCTTGCCAATGCCTTTGTGTTACAGTACTACACAGAAGAAGTGGTTTACGAAGAGGTGCCGGGAGAGGTAAGGCCCAGCCCACAGCTGCATA	NEB	NEB_e4	ENSE00002481553	NEB_e4	ENSE00002481553	∆6nt	∆6nt	Intron up	82.3554067418046	12.7409061749871	-69.6145005668175	8.37278106508876	5.31886024423338	5.32751091703057	0.0	-0.2588749	-0.48956817	-0.2145599573850631	-0.5696898996829987	-0.20631975	-0.39842254	-0.046875	-0.3779296875
NEB_e4_C59T	C59T	TCAGCTGAGGCAGAGGAGAGGTGGTTTCTGCTTTGGTTCTCTTGCCAATGCCTTTGTGTTCTATTTACAGTACTACACAGAAGAAGTGGTTTACGAAGAGGTGCCGGGAGAGGTAAGGCCCAGCCCACAGCTGCATA	NEB	NEB_e4	ENSE00002481553	NEB_e4	ENSE00002481553	U	sub	Intron up	82.3554067418046	85.1644206621322	2.8090139203276	90.0	77.8429073856976	75.6521739130435	0.0	0.067415625	0.15011668	0.0555484443902969	0.0822614580392837	0.12775269	0.030944586	0.001953125	0.0859375
NEB_e4_G58T	G58T	TCAGCTGAGGCAGAGGAGAGGTGGTTTCTGCTTTGGTTCTCTTGCCAATGCCTTTGTTCTCTATTTACAGTACTACACAGAAGAAGTGGTTTACGAAGAGGTGCCGGGAGAGGTAAGGCCCAGCCCACAGCTGCATA	NEB	NEB_e4	ENSE00002481553	NEB_e4	ENSE00002481553	U	sub	Intron up	82.3554067418046	84.712054827411	2.35664808560639	89.7567221510884	74.2816091954023	78.2145782145782	0.0	0.07276192	0.15448368	0.066448837518692	0.0989403575658798	0.1440714	0.02894494	0.001953125	0.14453125
NEB_e4_del58to63	del58to63	TCAGCTGAGGCAGAGGAGAGGTGGTTTCTGCTTTGGTTCTCTTGCCAATGCCTTTGTTTTACAGTACTACACAGAAGAAGTGGTTTACGAAGAGGTGCCGGGAGAGGTAAGGCCCAGCCCACAGCTGCATA	NEB	NEB_e4	ENSE00002481553	NEB_e4	ENSE00002481553	∆6nt	∆6nt	Intron up	82.3554067418046	51.6235955418796	-30.731811199925	44.692144373673	33.4011529331977	34.3691501310371	0.0	-0.057612985	-0.16376153	-0.0786553621292114	-0.2055960148572921	-0.026579231	-0.1475898	-0.00390625	-0.1162109375
NEB_e4_del56to61	del56to61	TCAGCTGAGGCAGAGGAGAGGTGGTTTCTGCTTTGGTTCTCTTGCCAATGCCTTTTATTTACAGTACTACACAGAAGAAGTGGTTTACGAAGAGGTGCCGGGAGAGGTAAGGCCCAGCCCACAGCTGCATA	NEB	NEB_e4	ENSE00002481553	NEB_e4	ENSE00002481553	∆6nt	∆6nt	Intron up	82.3554067418046	16.3635355908008	-65.9918711510038	10.0990853658537	7.81069642170065	6.58247225411405	0.0	-0.19510886	-0.45677438	-0.2284135520458221	-0.5473036393523216	-0.12397592	-0.29356277	-0.01953125	-0.4736328125
NEB_e4_del56to56	del56to56	TCAGCTGAGGCAGAGGAGAGGTGGTTTCTGCTTTGGTTCTCTTGCCAATGCCTTTTGCTCTATTTACAGTACTACACAGAAGAAGTGGTTTACGAAGAGGTGCCGGGAGAGGTAAGGCCCAGCCCACAGCTGCATA	NEB	NEB_e4	ENSE00002481553	NEB_e4	ENSE00002481553	∆1nt	∆1nt	Intron up	82.3554067418046	81.1844821382259	-1.1709246035787	85.8070964517741	71.3513513513514	69.9421965317919	0.0	0.013353914	0.02591607	-0.0227998942136764	-0.0407191216945648	0.06814811	0.0012589395	0.0	-0.0078125
NEB_e4_G56T	G56T	TCAGCTGAGGCAGAGGAGAGGTGGTTTCTGCTTTGGTTCTCTTGCCAATGCCTTTTTGCTCTATTTACAGTACTACACAGAAGAAGTGGTTTACGAAGAGGTGCCGGGAGAGGTAAGGCCCAGCCCACAGCTGCATA	NEB	NEB_e4	ENSE00002481553	NEB_e4	ENSE00002481553	U	sub	Intron up	82.3554067418046	84.0777088190801	1.7223020772755	88.9385474860335	76.465661641541	73.727000427899	0.0	0.052561253	0.11700645	0.0369927287101745	0.0624154061079025	0.08130616	0.011875093	0.001953125	0.013671875
NEB_e4_del52to57	del52to57	TCAGCTGAGGCAGAGGAGAGGTGGTTTCTGCTTTGGTTCTCTTGCCAATGCGCTCTATTTACAGTACTACACAGAAGAAGTGGTTTACGAAGAGGTGCCGGGAGAGGTAAGGCCCAGCCCACAGCTGCATA	NEB	NEB_e4	ENSE00002481553	NEB_e4	ENSE00002481553	∆6nt	∆6nt	Intron up	82.3554067418046	2.62610174996046	-79.7293049918442	0.928270042194093	0.71401728673431	0.940070505287897	0.0	-0.36934918	-0.6142477	-0.3194135203957557	-0.6597348917275667	-0.263201	-0.50078416	-0.115234375	-0.637939453125
NEB_e4_C52G	C52G	TCAGCTGAGGCAGAGGAGAGGTGGTTTCTGCTTTGGTTCTCTTGCCAATGCGTTTGTGCTCTATTTACAGTACTACACAGAAGAAGTGGTTTACGAAGAGGTGCCGGGAGAGGTAAGGCCCAGCCCACAGCTGCATA	NEB	NEB_e4	ENSE00002481553	NEB_e4	ENSE00002481553	G	sub	Intron up	82.3554067418046	82.6484159510544	0.293009209249795	85.0625459896983	72.161480235492	73.6521739130435	0.0	-0.0016200542	-0.0046759546	-0.0194601118564605	-0.0297078639268875	-0.027775437	-0.0017771721	0.0	-0.03125
NEB_e4_del52to54	del52to54	TCAGCTGAGGCAGAGGAGAGGTGGTTTCTGCTTTGGTTCTCTTGCCAATGCTGTGCTCTATTTACAGTACTACACAGAAGAAGTGGTTTACGAAGAGGTGCCGGGAGAGGTAAGGCCCAGCCCACAGCTGCATA	NEB	NEB_e4	ENSE00002481553	NEB_e4	ENSE00002481553	∆3nt	∆3nt	Intron up	82.3554067418046	72.068211949543	-10.2871947922616	71.455223880597	55.9270516717325	59.6467391304348	0.0	-0.09800491	-0.23165974	-0.0858128145337104	-0.1414336711168289	-0.12810113	-0.1398727	-0.00390625	-0.2158203125
NEB_e4_del51to51	del51to51	TCAGCTGAGGCAGAGGAGAGGTGGTTTCTGCTTTGGTTCTCTTGCCAATGCTTTGTGCTCTATTTACAGTACTACACAGAAGAAGTGGTTTACGAAGAGGTGCCGGGAGAGGTAAGGCCCAGCCCACAGCTGCATA	NEB	NEB_e4	ENSE00002481553	NEB_e4	ENSE00002481553	∆1nt	∆1nt	Intron up	82.3554067418046	79.7967098258087	-2.55869691599591	83.8363514419853	68.5453160700686	68.6367218282112	0.0	0.020364076	0.0391151	-0.0361399501562118	-0.0560983121395111	0.04635948	-0.0028104186	0.0	-0.013671875
NEB_e4_C52T	C52T	TCAGCTGAGGCAGAGGAGAGGTGGTTTCTGCTTTGGTTCTCTTGCCAATGCTTTTGTGCTCTATTTACAGTACTACACAGAAGAAGTGGTTTACGAAGAGGTGCCGGGAGAGGTAAGGCCCAGCCCACAGCTGCATA	NEB	NEB_e4	ENSE00002481553	NEB_e4	ENSE00002481553	U	sub	Intron up	82.3554067418046	83.1484341960207	0.7930274542161	89.5855472901169	73.9130434782609	73.3576642335767	0.0	0.036079347	0.09470278	0.0180875658988952	0.0430524796247482	0.060080916	0.011174768	0.0	0.0
NEB_e4_C51G	C51G	TCAGCTGAGGCAGAGGAGAGGTGGTTTCTGCTTTGGTTCTCTTGCCAATGGCTTTGTGCTCTATTTACAGTACTACACAGAAGAAGTGGTTTACGAAGAGGTGCCGGGAGAGGTAAGGCCCAGCCCACAGCTGCATA	NEB	NEB_e4	ENSE00002481553	NEB_e4	ENSE00002481553	G	sub	Intron up	82.3554067418046	79.7238961411224	-2.63151060068221	82.0704375667022	69.1477885652643	67.764705882353	0.0	-0.027855515	-0.056193143	-0.0327010005712509	-0.0721029937267303	-0.024512112	-0.0035432875	0.0	-0.06640625
NEB_e4_C51T	C51T	TCAGCTGAGGCAGAGGAGAGGTGGTTTCTGCTTTGGTTCTCTTGCCAATGTCTTTGTGCTCTATTTACAGTACTACACAGAAGAAGTGGTTTACGAAGAGGTGCCGGGAGAGGTAAGGCCCAGCCCACAGCTGCATA	NEB	NEB_e4	ENSE00002481553	NEB_e4	ENSE00002481553	U	sub	Intron up	82.3554067418046	84.2256880048509	1.87028126304629	89.4941634241245	75.8974358974359	74.6727376209448	0.0	0.03458047	0.09174043	0.0010762363672256	0.0373131781816482	0.048752278	0.012475163	0.0	0.025390625
NEB_e4_del49to54	del49to54	TCAGCTGAGGCAGAGGAGAGGTGGTTTCTGCTTTGGTTCTCTTGCCAATGTGCTCTATTTACAGTACTACACAGAAGAAGTGGTTTACGAAGAGGTGCCGGGAGAGGTAAGGCCCAGCCCACAGCTGCATA	NEB	NEB_e4	ENSE00002481553	NEB_e4	ENSE00002481553	∆6nt	∆6nt	Intron up	82.3554067418046	9.20337457554549	-73.1520321662591	5.87522713506966	3.43929129755081	3.73011519473396	0.0	-0.2669542	-0.51809156	-0.2314389795064926	-0.5215706899762154	-0.184916	-0.36906207	-0.013671875	-0.4375
NEB_e4_del51to53	del51to53	TCAGCTGAGGCAGAGGAGAGGTGGTTTCTGCTTTGGTTCTCTTGCCAATGTTGTGCTCTATTTACAGTACTACACAGAAGAAGTGGTTTACGAAGAGGTGCCGGGAGAGGTAAGGCCCAGCCCACAGCTGCATA	NEB	NEB_e4	ENSE00002481553	NEB_e4	ENSE00002481553	∆3nt	∆3nt	Intron up	82.3554067418046	75.5985151455216	-6.756891596283	77.966881324747	62.0072551390568	63.136511375948	0.0	-0.033032835	-0.09207219	-0.0589964464306831	-0.1008625924587249	-0.07222147	-0.07359433	0.0	-0.10546875
NEB_e4_del50to70	del50to70	TCAGCTGAGGCAGAGGAGAGGTGGTTTCTGCTTTGGTTCTCTTGCCAATTACTACACAGAAGAAGTGGTTTACGAAGAGGTGCCGGGAGAGGTAAGGCCCAGCCCACAGCTGCATA	NEB	NEB_e4	ENSE00002481553	NEB_e4	ENSE00002481553	∆21nt	∆21nt	3'SS	82.3554067418046	1.40220304879914	-80.9532036930055	0.392670157068063	0.373731980779498	0.396600566572238	0.0	-0.581074	-0.6312531	-0.3961008316573498	-0.6792807865259647	-0.3242107	-0.48420626	-0.4980357885360718	-0.6513631939888
NEB_e4_G50T	G50T	TCAGCTGAGGCAGAGGAGAGGTGGTTTCTGCTTTGGTTCTCTTGCCAATTCCTTTGTGCTCTATTTACAGTACTACACAGAAGAAGTGGTTTACGAAGAGGTGCCGGGAGAGGTAAGGCCCAGCCCACAGCTGCATA	NEB	NEB_e4	ENSE00002481553	NEB_e4	ENSE00002481553	U	sub	Intron up	82.3554067418046	83.2493123965565	0.893905654751892	87.9902811523777	73.6778360920468	73.9488513220633	0.0	0.017663836	0.024837166	0.0107658356428146	0.0138032734394073	-0.026652098	-0.009655386	0.0	0.029296875
NEB_e4_del50to52	del50to52	TCAGCTGAGGCAGAGGAGAGGTGGTTTCTGCTTTGGTTCTCTTGCCAATTTTGTGCTCTATTTACAGTACTACACAGAAGAAGTGGTTTACGAAGAGGTGCCGGGAGAGGTAAGGCCCAGCCCACAGCTGCATA	NEB	NEB_e4	ENSE00002481553	NEB_e4	ENSE00002481553	∆3nt	∆3nt	Intron up	82.3554067418046	78.646112456862	-3.7092942849426	80.3785488958991	66.1324041811847	67.681660899654	0.0	-0.020417452	-0.07874277	-0.0496250316500663	-0.0671601295471191	-0.07090017	-0.06881693	0.0	-0.076171875
NEB_e4_del48to50	del48to50	TCAGCTGAGGCAGAGGAGAGGTGGTTTCTGCTTTGGTTCTCTTGCCACCTTTGTGCTCTATTTACAGTACTACACAGAAGAAGTGGTTTACGAAGAGGTGCCGGGAGAGGTAAGGCCCAGCCCACAGCTGCATA	NEB	NEB_e4	ENSE00002481553	NEB_e4	ENSE00002481553	∆3nt	∆3nt	Intron up	82.3554067418046	32.5817482615123	-49.7736584802923	25.6487025948104	17.6151761517615	17.4231332357247	0.0	-0.16729769	-0.35199565	-0.1369139552116394	-0.3424563109874725	-0.16297212	-0.2907009	-0.005859375	-0.2392578125
NEB_e4_A48C	A48C	TCAGCTGAGGCAGAGGAGAGGTGGTTTCTGCTTTGGTTCTCTTGCCACTGCCTTTGTGCTCTATTTACAGTACTACACAGAAGAAGTGGTTTACGAAGAGGTGCCGGGAGAGGTAAGGCCCAGCCCACAGCTGCATA	NEB	NEB_e4	ENSE00002481553	NEB_e4	ENSE00002481553	C	sub	Intron up	82.3554067418046	30.139850479496	-52.2155562623086	22.8274967574579	15.6765676567657	15.8682634730539	0.0	-0.13208145	-0.32349527	-0.1301523447036743	-0.3093921095132828	-0.16750127	-0.18745089	-0.005859375	-0.1630859375
NEB_e4_A48G	A48G	TCAGCTGAGGCAGAGGAGAGGTGGTTTCTGCTTTGGTTCTCTTGCCAGTGCCTTTGTGCTCTATTTACAGTACTACACAGAAGAAGTGGTTTACGAAGAGGTGCCGGGAGAGGTAAGGCCCAGCCCACAGCTGCATA	NEB	NEB_e4	ENSE00002481553	NEB_e4	ENSE00002481553	G	sub	Intron up	82.3554067418046	71.9991550776359	-10.3562516641687	73.1990704879938	58.8844621513944	56.0730593607306	0.0	-0.15892854	-0.40148818	-0.1141785681247711	-0.3128239065408706	-0.11825846	-0.18898916	-0.005859375	-0.2099609375
NEB_e4_del47to47	del47to47	TCAGCTGAGGCAGAGGAGAGGTGGTTTCTGCTTTGGTTCTCTTGCCATGCCTTTGTGCTCTATTTACAGTACTACACAGAAGAAGTGGTTTACGAAGAGGTGCCGGGAGAGGTAAGGCCCAGCCCACAGCTGCATA	NEB	NEB_e4	ENSE00002481553	NEB_e4	ENSE00002481553	∆1nt	∆1nt	Intron up	82.3554067418046	47.0112594048057	-35.3441473369989	42.8899082568807	28.1128404669261	30.8571428571429	0.0	-0.12189132	-0.27618247	-0.1278545260429382	-0.3691777139902115	-0.123822406	-0.13236558	-0.00390625	-0.125
NEB_e4_A48T	A48T	TCAGCTGAGGCAGAGGAGAGGTGGTTTCTGCTTTGGTTCTCTTGCCATTGCCTTTGTGCTCTATTTACAGTACTACACAGAAGAAGTGGTTTACGAAGAGGTGCCGGGAGAGGTAAGGCCCAGCCCACAGCTGCATA	NEB	NEB_e4	ENSE00002481553	NEB_e4	ENSE00002481553	U	sub	Intron up	82.3554067418046	60.7391216117954	-21.6162851300092	58.5384041759881	43.5958631662689	43.5573122529644	0.0	-0.10617831	-0.26590025	-0.0997128188610076	-0.2391966879367828	-0.10573466	-0.08399278	-0.001953125	-0.083984375
NEB_e4_del48to53	del48to53	TCAGCTGAGGCAGAGGAGAGGTGGTTTCTGCTTTGGTTCTCTTGCCATTGTGCTCTATTTACAGTACTACACAGAAGAAGTGGTTTACGAAGAGGTGCCGGGAGAGGTAAGGCCCAGCCCACAGCTGCATA	NEB	NEB_e4	ENSE00002481553	NEB_e4	ENSE00002481553	∆6nt	∆6nt	Intron up	82.3554067418046	20.0096182160579	-62.3457885257467	14.0361445783133	8.24960338445267	10.2266445550028	0.0	-0.24637133	-0.48942363	-0.2515328526496887	-0.5538846552371979	-0.19320033	-0.38713747	-0.013671875	-0.3076171875
NEB_e4_del47to67	del47to67	TCAGCTGAGGCAGAGGAGAGGTGGTTTCTGCTTTGGTTCTCTTGCCCAGTACTACACAGAAGAAGTGGTTTACGAAGAGGTGCCGGGAGAGGTAAGGCCCAGCCCACAGCTGCATA	NEB	NEB_e4	ENSE00002481553	NEB_e4	ENSE00002481553	∆21nt	∆21nt	3'SS	82.3554067418046	1.35800582758202	-80.9974009142226	0.40474125469789	0.388443797038116	0.394944707740916	0.0	-0.55281967	-0.65959585	-0.381282253190875	-0.6756871499819681	-0.31268084	-0.4893604	-0.457275390625	-0.6053466796875
NEB_e4_A47C	A47C	TCAGCTGAGGCAGAGGAGAGGTGGTTTCTGCTTTGGTTCTCTTGCCCATGCCTTTGTGCTCTATTTACAGTACTACACAGAAGAAGTGGTTTACGAAGAGGTGCCGGGAGAGGTAAGGCCCAGCCCACAGCTGCATA	NEB	NEB_e4	ENSE00002481553	NEB_e4	ENSE00002481553	C	sub	Intron up	82.3554067418046	72.5019418680604	-9.8534648737442	75.0	58.3783783783784	58.109756097561	0.0	-0.09568161	-0.25572762	-0.0698464512825012	-0.2222772240638733	-0.07391173	-0.054723382	0.0	-0.080078125
NEB_e4_A47G	A47G	TCAGCTGAGGCAGAGGAGAGGTGGTTTCTGCTTTGGTTCTCTTGCCGATGCCTTTGTGCTCTATTTACAGTACTACACAGAAGAAGTGGTTTACGAAGAGGTGCCGGGAGAGGTAAGGCCCAGCCCACAGCTGCATA	NEB	NEB_e4	ENSE00002481553	NEB_e4	ENSE00002481553	G	sub	Intron up	82.3554067418046	79.7967098258087	-2.55869691599591	82.5171142706688	67.6866585067319	69.5226438188495	0.0	-0.11374861	-0.22905692	-0.0963074564933776	-0.1781758964061737	-0.11636098	-0.11052737	-0.001953125	-0.025390625
NEB_e4_del47to49	del47to49	TCAGCTGAGGCAGAGGAGAGGTGGTTTCTGCTTTGGTTCTCTTGCCGCCTTTGTGCTCTATTTACAGTACTACACAGAAGAAGTGGTTTACGAAGAGGTGCCGGGAGAGGTAAGGCCCAGCCCACAGCTGCATA	NEB	NEB_e4	ENSE00002481553	NEB_e4	ENSE00002481553	∆3nt	∆3nt	Intron up	82.3554067418046	32.0883206380136	-50.267086103791	26.6581632653061	18.0232558139535	16.0847880299252	0.0	-0.2598446	-0.46621814	-0.249418169260025	-0.5020411089062691	-0.2225492	-0.4212477	-0.01171875	-0.275390625
NEB_e4_A47T	A47T	TCAGCTGAGGCAGAGGAGAGGTGGTTTCTGCTTTGGTTCTCTTGCCTATGCCTTTGTGCTCTATTTACAGTACTACACAGAAGAAGTGGTTTACGAAGAGGTGCCGGGAGAGGTAAGGCCCAGCCCACAGCTGCATA	NEB	NEB_e4	ENSE00002481553	NEB_e4	ENSE00002481553	U	sub	Intron up	82.3554067418046	65.2416566450268	-17.1137500967778	66.610455311973	48.6931268151017	49.0662139219015	0.0	-0.0860149	-0.2133598	-0.1013312190771102	-0.2312569320201873	-0.060349494	-0.03565103	-0.001953125	-0.083984375
NEB_e4_del43to48	del43to48	TCAGCTGAGGCAGAGGAGAGGTGGTTTCTGCTTTGGTTCTCTTGCCTTTGTGCTCTATTTACAGTACTACACAGAAGAAGTGGTTTACGAAGAGGTGCCGGGAGAGGTAAGGCCCAGCCCACAGCTGCATA	NEB	NEB_e4	ENSE00002481553	NEB_e4	ENSE00002481553	∆6nt	∆6nt	Intron up	82.3554067418046	34.9044446228067	-47.4509621189979	29.4718153573014	19.2448233861145	19.2660550458716	0.0	-0.14121571	-0.34942657	-0.2038958072662353	-0.4904393851757049	-0.1542667	-0.31858307	-0.0078125	-0.1904296875
NEB_e4_C46G	C46G	TCAGCTGAGGCAGAGGAGAGGTGGTTTCTGCTTTGGTTCTCTTGCGAATGCCTTTGTGCTCTATTTACAGTACTACACAGAAGAAGTGGTTTACGAAGAGGTGCCGGGAGAGGTAAGGCCCAGCCCACAGCTGCATA	NEB	NEB_e4	ENSE00002481553	NEB_e4	ENSE00002481553	G	sub	Intron up	82.3554067418046	73.1782943898059	-9.17711235199871	73.2133933033483	58.4047109207709	60.0232423009878	0.0	-0.0984346	-0.22084832	-0.092585802078247	-0.1845342516899109	-0.13200286	-0.12671632	0.0	-0.029296875
NEB_e4_C46T	C46T	TCAGCTGAGGCAGAGGAGAGGTGGTTTCTGCTTTGGTTCTCTTGCTAATGCCTTTGTGCTCTATTTACAGTACTACACAGAAGAAGTGGTTTACGAAGAGGTGCCGGGAGAGGTAAGGCCCAGCCCACAGCTGCATA	NEB	NEB_e4	ENSE00002481553	NEB_e4	ENSE00002481553	U	sub	Intron up	82.3554067418046	85.1416108984842	2.7862041566796	91.0532276330691	73.2432432432433	80.863309352518	0.0	0.098757535	0.1767438	0.1289117932319641	0.1575108021497726	0.21271127	0.028570652	0.001953125	0.06640625
NEB_e4_del46to48	del46to48	TCAGCTGAGGCAGAGGAGAGGTGGTTTCTGCTTTGGTTCTCTTGCTGCCTTTGTGCTCTATTTACAGTACTACACAGAAGAAGTGGTTTACGAAGAGGTGCCGGGAGAGGTAAGGCCCAGCCCACAGCTGCATA	NEB	NEB_e4	ENSE00002481553	NEB_e4	ENSE00002481553	∆3nt	∆3nt	Intron up	82.3554067418046	46.070864841719	-36.2845419000856	40.9836065573771	28.1305114638448	28.9799809342231	0.0	-0.2346009	-0.4303155	-0.2470411956310272	-0.4977139607071876	-0.2053973	-0.42323416	-0.0078125	-0.255859375
NEB_e4_C45G	C45G	TCAGCTGAGGCAGAGGAGAGGTGGTTTCTGCTTTGGTTCTCTTGGCAATGCCTTTGTGCTCTATTTACAGTACTACACAGAAGAAGTGGTTTACGAAGAGGTGCCGGGAGAGGTAAGGCCCAGCCCACAGCTGCATA	NEB	NEB_e4	ENSE00002481553	NEB_e4	ENSE00002481553	G	sub	Intron up	82.3554067418046	72.6760499507266	-9.67935679107801	76.1921458625526	58.6997369409996	58.2680412371134	0.0	-0.0728772	-0.18740013	-0.0985024273395538	-0.1891228109598159	-0.11070141	-0.07697469	-0.00390625	-0.126953125
NEB_e4_del45to65	del45to65	TCAGCTGAGGCAGAGGAGAGGTGGTTTCTGCTTTGGTTCTCTTGTACAGTACTACACAGAAGAAGTGGTTTACGAAGAGGTGCCGGGAGAGGTAAGGCCCAGCCCACAGCTGCATA	NEB	NEB_e4	ENSE00002481553	NEB_e4	ENSE00002481553	∆21nt	∆21nt	Intron up	82.3554067418046	1.08370273987406	-81.2717040019306	0.17948717948718	0.270101807604405	0.34706154558075	0.0	-0.49548954	-0.703135	-0.3592908158898353	-0.6911885119043291	-0.30328077	-0.49711257	-0.3603515625	-0.6219482421875
NEB_e4_C45T	C45T	TCAGCTGAGGCAGAGGAGAGGTGGTTTCTGCTTTGGTTCTCTTGTCAATGCCTTTGTGCTCTATTTACAGTACTACACAGAAGAAGTGGTTTACGAAGAGGTGCCGGGAGAGGTAAGGCCCAGCCCACAGCTGCATA	NEB	NEB_e4	ENSE00002481553	NEB_e4	ENSE00002481553	U	sub	Intron up	82.3554067418046	84.7097181212208	2.3543113794162	88.3481836874572	74.9816581071167	77.2345301757067	0.0	-0.00118047	-0.012466729	-0.0151596367359161	-0.0237937867641448	-0.005033672	0.003230065	0.0	-0.0078125
NEB_e4_G44T	G44T	TCAGCTGAGGCAGAGGAGAGGTGGTTTCTGCTTTGGTTCTCTTTCCAATGCCTTTGTGCTCTATTTACAGTACTACACAGAAGAAGTGGTTTACGAAGAGGTGCCGGGAGAGGTAAGGCCCAGCCCACAGCTGCATA	NEB	NEB_e4	ENSE00002481553	NEB_e4	ENSE00002481553	U	sub	Intron up	82.3554067418046	82.891561778908	0.536155037103392	87.0064820271067	72.538860103627	74.0213523131673	0.0	0.008375436	0.016566128	-0.0010960549116134	-0.0138903558254241	0.026160568	0.0026554167	0.0	-0.052734375
NEB_e4_del43to63	del43to63	TCAGCTGAGGCAGAGGAGAGGTGGTTTCTGCTTTGGTTCTCTTTTACAGTACTACACAGAAGAAGTGGTTTACGAAGAGGTGCCGGGAGAGGTAAGGCCCAGCCCACAGCTGCATA	NEB	NEB_e4	ENSE00002481553	NEB_e4	ENSE00002481553	∆21nt	∆21nt	Intron up	82.3554067418046	28.8364036866521	-53.5190030551525	21.998031496063	15.1157894736842	14.5893719806763	0.0	-0.13322526	-0.4393529	-0.1261009573936462	-0.4848086833953857	-0.089392364	-0.36791354	-0.01171875	-0.3525390625
NEB_e4_del40to42	del40to42	TCAGCTGAGGCAGAGGAGAGGTGGTTTCTGCTTTGGTTCTGCCAATGCCTTTGTGCTCTATTTACAGTACTACACAGAAGAAGTGGTTTACGAAGAGGTGCCGGGAGAGGTAAGGCCCAGCCCACAGCTGCATA	NEB	NEB_e4	ENSE00002481553	NEB_e4	ENSE00002481553	∆3nt	∆3nt	Intron up	82.3554067418046	74.2237891500475	-8.1316175917571	74.745417515275	60.6741573033708	60.4803493449782	0.0	-0.10426107	-0.20948851	-0.0677523091435432	-0.1525130569934845	-0.087960884	-0.09756923	-0.001953125	-0.1513671875
NEB_e4_C41G	C41G	TCAGCTGAGGCAGAGGAGAGGTGGTTTCTGCTTTGGTTCTGTTGCCAATGCCTTTGTGCTCTATTTACAGTACTACACAGAAGAAGTGGTTTACGAAGAGGTGCCGGGAGAGGTAAGGCCCAGCCCACAGCTGCATA	NEB	NEB_e4	ENSE00002481553	NEB_e4	ENSE00002481553	G	sub	Intron up	82.3554067418046	82.8223687125304	0.466961970725799	88.0964866282119	72.3094822571262	74.0580605311921	0.0	0.017759174	0.052365303	0.0119237750768661	0.0126789808273315	0.0065127313	0.0019336641	0.0	-0.005859375
NEB_e4_del41to61	del41to61	TCAGCTGAGGCAGAGGAGAGGTGGTTTCTGCTTTGGTTCTTATTTACAGTACTACACAGAAGAAGTGGTTTACGAAGAGGTGCCGGGAGAGGTAAGGCCCAGCCCACAGCTGCATA	NEB	NEB_e4	ENSE00002481553	NEB_e4	ENSE00002481553	∆21nt	∆21nt	Intron up	82.3554067418046	1.54375030638592	-80.8116564354187	0.362483008608971	0.213523131672598	0.602182913059842	0.0	-0.43319073	-0.71228945	-0.3315403610467911	-0.692247505299747	-0.29423076	-0.4917392	-0.185546875	-0.626953125
NEB_e4_del41to41	del41to41	TCAGCTGAGGCAGAGGAGAGGTGGTTTCTGCTTTGGTTCTTTGCCAATGCCTTTGTGCTCTATTTACAGTACTACACAGAAGAAGTGGTTTACGAAGAGGTGCCGGGAGAGGTAAGGCCCAGCCCACAGCTGCATA	NEB	NEB_e4	ENSE00002481553	NEB_e4	ENSE00002481553	∆1nt	∆1nt	Intron up	82.3554067418046	79.3938146277804	-2.9615921140242	83.7179487179487	64.9700598802395	71.5242881072027	0.0	-0.007586062	-0.014400691	-0.0008637905120849	-0.03186796605587	0.050976157	-0.014888316	0.0	0.068359375
NEB_e4_C41T	C41T	TCAGCTGAGGCAGAGGAGAGGTGGTTTCTGCTTTGGTTCTTTTGCCAATGCCTTTGTGCTCTATTTACAGTACTACACAGAAGAAGTGGTTTACGAAGAGGTGCCGGGAGAGGTAAGGCCCAGCCCACAGCTGCATA	NEB	NEB_e4	ENSE00002481553	NEB_e4	ENSE00002481553	U	sub	Intron up	82.3554067418046	83.0724580936655	0.717051351860898	86.973555337904	72.3809523809524	74.726609963548	0.0	0.013998687	0.022626668	0.0142797380685806	0.0171839594841003	0.009977281	0.0035903454	0.0	-0.015625
NEB_e4_del39to59	del39to59	TCAGCTGAGGCAGAGGAGAGGTGGTTTCTGCTTTGGTTTCTATTTACAGTACTACACAGAAGAAGTGGTTTACGAAGAGGTGCCGGGAGAGGTAAGGCCCAGCCCACAGCTGCATA	NEB	NEB_e4	ENSE00002481553	NEB_e4	ENSE00002481553	∆21nt	∆21nt	Intron up	82.3554067418046	13.9384297433353	-68.4169769984693	8.22957789249924	5.91090805254141	5.96512695013766	0.0	-0.27116546	-0.6040994	-0.2381267100572586	-0.6631986983120441	-0.2113963	-0.4397249	-0.095703125	-0.5830078125
NEB_e4_del39to39	del39to39	TCAGCTGAGGCAGAGGAGAGGTGGTTTCTGCTTTGGTTTCTTGCCAATGCCTTTGTGCTCTATTTACAGTACTACACAGAAGAAGTGGTTTACGAAGAGGTGCCGGGAGAGGTAAGGCCCAGCCCACAGCTGCATA	NEB	NEB_e4	ENSE00002481553	NEB_e4	ENSE00002481553	∆1nt	∆1nt	Intron up	82.3554067418046	80.0716197070772	-2.2837870347274	86.9415807560138	69.187145557656	68.6888454011742	0.0	-0.012896746	-0.024110138	-0.0188359320163726	-0.0429770350456237	0.053774625	-0.007052332	0.0	0.076171875
NEB_e4_C39T	C39T	TCAGCTGAGGCAGAGGAGAGGTGGTTTCTGCTTTGGTTTTCTTGCCAATGCCTTTGTGCTCTATTTACAGTACTACACAGAAGAAGTGGTTTACGAAGAGGTGCCGGGAGAGGTAAGGCCCAGCCCACAGCTGCATA	NEB	NEB_e4	ENSE00002481553	NEB_e4	ENSE00002481553	U	sub	Intron up	82.3554067418046	80.8487395138438	-1.5066672279608	83.0019880715706	69.8517298187809	70.4954954954955	0.0	-0.007823169	-0.017138004	6.338953971862793e-05	-0.0127328634262084	-0.008777976	-0.002817899	0.0	0.029296875
NEB_e4_del39to41	del39to41	TCAGCTGAGGCAGAGGAGAGGTGGTTTCTGCTTTGGTTTTGCCAATGCCTTTGTGCTCTATTTACAGTACTACACAGAAGAAGTGGTTTACGAAGAGGTGCCGGGAGAGGTAAGGCCCAGCCCACAGCTGCATA	NEB	NEB_e4	ENSE00002481553	NEB_e4	ENSE00002481553	∆3nt	∆3nt	Intron up	82.3554067418046	76.4485576605868	-5.9068490812178	79.2119565217391	63.4060520760028	64.0866873065016	0.0	-0.04542759	-0.08638081	-0.0372625514864921	-0.065465822815895	-0.002602294	-0.033350974	0.0	-0.103515625
NEB_e4_del31to51	del31to51	TCAGCTGAGGCAGAGGAGAGGTGGTTTCTGCTTTGTGCTCTATTTACAGTACTACACAGAAGAAGTGGTTTACGAAGAGGTGCCGGGAGAGGTAAGGCCCAGCCCACAGCTGCATA	NEB	NEB_e4	ENSE00002481553	NEB_e4	ENSE00002481553	∆21nt	∆21nt	Intron up	82.3554067418046	4.05258431793838	-78.3028224238662	2.27995758218452	1.29151291512915	1.43129770992366	0.0	-0.35747752	-0.656395	-0.2663149833679199	-0.6646598996594548	-0.2559598	-0.47901443	-0.0859375	-0.55224609375
NEB_e4_del35to35	del35to35	TCAGCTGAGGCAGAGGAGAGGTGGTTTCTGCTTTGTTCTCTTGCCAATGCCTTTGTGCTCTATTTACAGTACTACACAGAAGAAGTGGTTTACGAAGAGGTGCCGGGAGAGGTAAGGCCCAGCCCACAGCTGCATA	NEB	NEB_e4	ENSE00002481553	NEB_e4	ENSE00002481553	∆1nt	∆1nt	Intron up	82.3554067418046	83.3146241866788	0.959217444874194	87.1718377088306	73.3727810650888	74.4648318042814	0.0	0.0075773895	0.018705904	-0.0025411695241928	-0.0324292331933975	0.057300776	-0.008194536	0.0	0.107421875
NEB_e4_del36to41	del36to41	TCAGCTGAGGCAGAGGAGAGGTGGTTTCTGCTTTGTTGCCAATGCCTTTGTGCTCTATTTACAGTACTACACAGAAGAAGTGGTTTACGAAGAGGTGCCGGGAGAGGTAAGGCCCAGCCCACAGCTGCATA	NEB	NEB_e4	ENSE00002481553	NEB_e4	ENSE00002481553	∆6nt	∆6nt	Intron up	82.3554067418046	82.0013438914205	-0.354062850384107	86.5501248662148	71.3737528779739	72.4755700325733	0.0	0.002248317	-0.00464648	-0.0027212649583816	-0.0838273614645004	0.035788685	-0.033139378	0.0	-0.017578125
NEB_e4_G36T	G36T	TCAGCTGAGGCAGAGGAGAGGTGGTTTCTGCTTTGTTTCTCTTGCCAATGCCTTTGTGCTCTATTTACAGTACTACACAGAAGAAGTGGTTTACGAAGAGGTGCCGGGAGAGGTAAGGCCCAGCCCACAGCTGCATA	NEB	NEB_e4	ENSE00002481553	NEB_e4	ENSE00002481553	U	sub	Intron up	82.3554067418046	81.8878957444298	-0.467510997374809	86.0919540229885	72.3376623376623	71.09375	0.0	0.022831202	0.040665	0.0025790333747863	0.0143139064311981	-0.0017201304	0.0028330684	0.0	0.03125
NEB_e4_del34to36	del34to36	TCAGCTGAGGCAGAGGAGAGGTGGTTTCTGCTTTTCTCTTGCCAATGCCTTTGTGCTCTATTTACAGTACTACACAGAAGAAGTGGTTTACGAAGAGGTGCCGGGAGAGGTAAGGCCCAGCCCACAGCTGCATA	NEB	NEB_e4	ENSE00002481553	NEB_e4	ENSE00002481553	∆3nt	∆3nt	Intron up	82.3554067418046	82.5628671530932	0.207460411288596	85.672514619883	72.8434504792332	72.6749760306807	0.0	-0.009711266	-0.036996007	-0.0388540551066398	-0.060690551996231	-0.01562731	-0.021701545	0.0	-0.07421875
NEB_e4_G35T	G35T	TCAGCTGAGGCAGAGGAGAGGTGGTTTCTGCTTTTGTTCTCTTGCCAATGCCTTTGTGCTCTATTTACAGTACTACACAGAAGAAGTGGTTTACGAAGAGGTGCCGGGAGAGGTAAGGCCCAGCCCACAGCTGCATA	NEB	NEB_e4	ENSE00002481553	NEB_e4	ENSE00002481553	U	sub	Intron up	82.3554067418046	82.499138703097	0.143731961292393	84.8412222887957	71.8421052631579	73.5395189003436	0.0	0.02134785	0.0418033	0.0050186961889266	0.0133845210075378	0.012444049	-0.00079643726	0.0	0.1171875
NEB_e4_C31G	C31G	TCAGCTGAGGCAGAGGAGAGGTGGTTTCTGGTTTGGTTCTCTTGCCAATGCCTTTGTGCTCTATTTACAGTACTACACAGAAGAAGTGGTTTACGAAGAGGTGCCGGGAGAGGTAAGGCCCAGCCCACAGCTGCATA	NEB	NEB_e4	ENSE00002481553	NEB_e4	ENSE00002481553	G	sub	Intron up	82.3554067418046	83.5651650194738	1.20975827766919	88.0263157894737	72.9376257545272	75.7356737222509	0.0	0.008606553	0.006693125	0.009160578250885	-0.0094912350177764	0.02279535	0.0008625686	0.0	0.0390625
NEB_e4_del31to33	del31to33	TCAGCTGAGGCAGAGGAGAGGTGGTTTCTGTGGTTCTCTTGCCAATGCCTTTGTGCTCTATTTACAGTACTACACAGAAGAAGTGGTTTACGAAGAGGTGCCGGGAGAGGTAAGGCCCAGCCCACAGCTGCATA	NEB	NEB_e4	ENSE00002481553	NEB_e4	ENSE00002481553	∆3nt	∆3nt	Intron up	82.3554067418046	81.8999342136583	-0.455472528146306	87.5366568914956	71.1092003439381	72.3529411764706	0.0	-0.022111177	-0.07205254	-0.0169544368982315	-0.0507985651493072	0.011458233	-0.016890258	0.0	-0.08984375
NEB_e4_del30to35	del30to35	TCAGCTGAGGCAGAGGAGAGGTGGTTTCTGTTCTCTTGCCAATGCCTTTGTGCTCTATTTACAGTACTACACAGAAGAAGTGGTTTACGAAGAGGTGCCGGGAGAGGTAAGGCCCAGCCCACAGCTGCATA	NEB	NEB_e4	ENSE00002481553	NEB_e4	ENSE00002481553	∆6nt	∆6nt	Intron up	82.3554067418046	81.5088873363361	-0.846519405468504	87.1583799802437	71.2537091988131	71.0526315789474	0.0	-0.0009261668	-0.033179462	-0.0094508528709411	-0.0995091795921325	0.0538086	-0.037925124	0.0	0.01171875
NEB_e4_del31to31	del31to31	TCAGCTGAGGCAGAGGAGAGGTGGTTTCTGTTTGGTTCTCTTGCCAATGCCTTTGTGCTCTATTTACAGTACTACACAGAAGAAGTGGTTTACGAAGAGGTGCCGGGAGAGGTAAGGCCCAGCCCACAGCTGCATA	NEB	NEB_e4	ENSE00002481553	NEB_e4	ENSE00002481553	∆1nt	∆1nt	Intron up	82.3554067418046	84.3784937906315	2.0230870488269	87.7882152006832	74.5956232159848	76.5444015444015	0.0	-0.0018485487	-0.011497349	0.0207186490297317	-0.0227810442447662	0.07782856	0.0003594458	0.0	0.0234375
NEB_e4_C31T	C31T	TCAGCTGAGGCAGAGGAGAGGTGGTTTCTGTTTTGGTTCTCTTGCCAATGCCTTTGTGCTCTATTTACAGTACTACACAGAAGAAGTGGTTTACGAAGAGGTGCCGGGAGAGGTAAGGCCCAGCCCACAGCTGCATA	NEB	NEB_e4	ENSE00002481553	NEB_e4	ENSE00002481553	U	sub	Intron up	82.3554067418046	81.9052826433057	-0.450124098498905	86.1493123772102	70.8111308466548	72.7272727272727	0.0	0.022470415	0.034793407	0.0171001255512237	0.0123862326145172	0.022519767	0.0060702562	0.0	0.041015625
NEB_e4_G30T	G30T	TCAGCTGAGGCAGAGGAGAGGTGGTTTCTTCTTTGGTTCTCTTGCCAATGCCTTTGTGCTCTATTTACAGTACTACACAGAAGAAGTGGTTTACGAAGAGGTGCCGGGAGAGGTAAGGCCCAGCCCACAGCTGCATA	NEB	NEB_e4	ENSE00002481553	NEB_e4	ENSE00002481553	U	sub	Intron up	82.3554067418046	83.2631453610073	0.907738619202691	88.0710659898477	73.0232558139535	74.6341463414634	0.0	-0.0057905316	-0.013749599	-0.0099916756153106	-0.0140494704246521	-0.012408286	0.0027377307	0.0	0.01171875
NEB_e4_del28to30	del28to30	TCAGCTGAGGCAGAGGAGAGGTGGTTTCTTTGGTTCTCTTGCCAATGCCTTTGTGCTCTATTTACAGTACTACACAGAAGAAGTGGTTTACGAAGAGGTGCCGGGAGAGGTAAGGCCCAGCCCACAGCTGCATA	NEB	NEB_e4	ENSE00002481553	NEB_e4	ENSE00002481553	∆3nt	∆3nt	Intron up	82.3554067418046	82.7130046360172	0.357597894212591	88.1078478574868	74.4521646178514	71.5300546448087	0.0	-0.019708276	-0.06750023	-0.0332197025418281	-0.0565560609102249	0.01562655	-0.010998249	0.0	-0.015625
NEB_e4_C28G	C28G	TCAGCTGAGGCAGAGGAGAGGTGGTTTGTGCTTTGGTTCTCTTGCCAATGCCTTTGTGCTCTATTTACAGTACTACACAGAAGAAGTGGTTTACGAAGAGGTGCCGGGAGAGGTAAGGCCCAGCCCACAGCTGCATA	NEB	NEB_e4	ENSE00002481553	NEB_e4	ENSE00002481553	G	sub	Intron up	82.3554067418046	81.9600330659468	-0.395373675857802	84.9478390461997	72.3524656426839	71.2922810060711	0.0	0.019533336	0.040574193	0.0162073522806167	0.0144368410110473	0.04075575	0.008881271	0.0	-0.03125
NEB_e4_del28to48	del28to48	TCAGCTGAGGCAGAGGAGAGGTGGTTTTGCCTTTGTGCTCTATTTACAGTACTACACAGAAGAAGTGGTTTACGAAGAGGTGCCGGGAGAGGTAAGGCCCAGCCCACAGCTGCATA	NEB	NEB_e4	ENSE00002481553	NEB_e4	ENSE00002481553	∆21nt	∆21nt	Intron up	82.3554067418046	2.75987229414905	-79.5955344476556	0.740375123395854	1.13960113960114	0.473525613430908	0.0	-0.38524908	-0.68008995	-0.2896210551261902	-0.6830624081194401	-0.24278916	-0.46127895	-0.09375	-0.51416015625
NEB_e4_del28to28	del28to28	TCAGCTGAGGCAGAGGAGAGGTGGTTTTGCTTTGGTTCTCTTGCCAATGCCTTTGTGCTCTATTTACAGTACTACACAGAAGAAGTGGTTTACGAAGAGGTGCCGGGAGAGGTAAGGCCCAGCCCACAGCTGCATA	NEB	NEB_e4	ENSE00002481553	NEB_e4	ENSE00002481553	∆1nt	∆1nt	Intron up	82.3554067418046	82.3960066434474	0.0405999016427905	87.3905429071804	71.1711711711712	73.9576651699808	0.0	0.00051420927	-0.011391163	0.0174459069967269	-0.0299833714962005	0.09300646	-0.0010591745	0.0	0.02734375
NEB_e4_del26to31	del26to31	TCAGCTGAGGCAGAGGAGAGGTGGTTTTGGTTCTCTTGCCAATGCCTTTGTGCTCTATTTACAGTACTACACAGAAGAAGTGGTTTACGAAGAGGTGCCGGGAGAGGTAAGGCCCAGCCCACAGCTGCATA	NEB	NEB_e4	ENSE00002481553	NEB_e4	ENSE00002481553	∆6nt	∆6nt	Intron up	82.3554067418046	82.1830269638998	-0.172379777904808	86.5185185185185	71.9063545150502	72.4651162790698	0.0	-0.021692485	-0.077923924	-0.0087237358093261	-0.116664782166481	0.04969451	-0.025262445	0.0	-0.0234375
NEB_e4_C28T	C28T	TCAGCTGAGGCAGAGGAGAGGTGGTTTTTGCTTTGGTTCTCTTGCCAATGCCTTTGTGCTCTATTTACAGTACTACACAGAAGAAGTGGTTTACGAAGAGGTGCCGGGAGAGGTAAGGCCCAGCCCACAGCTGCATA	NEB	NEB_e4	ENSE00002481553	NEB_e4	ENSE00002481553	U	sub	Intron up	82.3554067418046	81.5428539237458	-0.812552818058809	86.7816091954023	71.4572192513369	70.9342560553633	0.0	0.014297336	0.010065049	0.0121131539344787	0.0030471831560134	0.032422155	0.0062312484	0.0	0.017578125
NEB_e4_del24to26	del24to26	TCAGCTGAGGCAGAGGAGAGGTGTCTGCTTTGGTTCTCTTGCCAATGCCTTTGTGCTCTATTTACAGTACTACACAGAAGAAGTGGTTTACGAAGAGGTGCCGGGAGAGGTAAGGCCCAGCCCACAGCTGCATA	NEB	NEB_e4	ENSE00002481553	NEB_e4	ENSE00002481553	∆3nt	∆3nt	Intron up	82.3554067418046	81.6525740522026	-0.702832689602007	84.711964549483	71.8962075848303	70.8571428571429	0.0	-0.029255241	-0.073963106	-0.0431883037090301	-0.0464981347322464	-0.035162553	-0.032315016	0.0	-0.146484375
NEB_e4_del23to23	del23to23	TCAGCTGAGGCAGAGGAGAGGTGTTTCTGCTTTGGTTCTCTTGCCAATGCCTTTGTGCTCTATTTACAGTACTACACAGAAGAAGTGGTTTACGAAGAGGTGCCGGGAGAGGTAAGGCCCAGCCCACAGCTGCATA	NEB	NEB_e4	ENSE00002481553	NEB_e4	ENSE00002481553	∆1nt	∆1nt	Intron up	82.3554067418046	81.6404079429536	-0.714998798851008	86.6514806378132	71.4912280701755	71.2060011540681	0.0	-0.009158909	-0.015464187	-0.0076976865530014	-0.0408911705017089	0.05493164	-0.011432946	0.0	-0.0869140625
NEB_e4_G24T	G24T	TCAGCTGAGGCAGAGGAGAGGTGTTTTCTGCTTTGGTTCTCTTGCCAATGCCTTTGTGCTCTATTTACAGTACTACACAGAAGAAGTGGTTTACGAAGAGGTGCCGGGAGAGGTAAGGCCCAGCCCACAGCTGCATA	NEB	NEB_e4	ENSE00002481553	NEB_e4	ENSE00002481553	U	sub	Intron up	82.3554067418046	84.055959192602	1.7005524507974	88.1944444444445	75.5718954248366	74.5259686727123	0.0	0.0037941337	3.9935112e-05	-0.00813490152359	0.0069538354873657	-0.0126648545	0.004448563	0.0	-0.068359375
NEB_e4_del23to28	del23to28	TCAGCTGAGGCAGAGGAGAGGTTGCTTTGGTTCTCTTGCCAATGCCTTTGTGCTCTATTTACAGTACTACACAGAAGAAGTGGTTTACGAAGAGGTGCCGGGAGAGGTAAGGCCCAGCCCACAGCTGCATA	NEB	NEB_e4	ENSE00002481553	NEB_e4	ENSE00002481553	∆6nt	∆6nt	Intron up	82.3554067418046	82.2094295470458	-0.145977194758806	86.8351764086361	70.0268096514745	74.7769185008923	0.0	-0.023674369	-0.0853619	-0.0139157772064208	-0.1072797924280166	0.06703973	-0.026098311	0.0	-0.0927734375
NEB_e4_G23T	G23T	TCAGCTGAGGCAGAGGAGAGGTTGTTTCTGCTTTGGTTCTCTTGCCAATGCCTTTGTGCTCTATTTACAGTACTACACAGAAGAAGTGGTTTACGAAGAGGTGCCGGGAGAGGTAAGGCCCAGCCCACAGCTGCATA	NEB	NEB_e4	ENSE00002481553	NEB_e4	ENSE00002481553	U	sub	Intron up	82.3554067418046	81.18723793599	-1.16816880581461	86.2787803360299	70.9606183290394	70.3815640347563	0.0	0.010256469	0.010894895	0.0001701265573501	0.0075778663158416	0.0095923245	0.001493901	0.0	-0.044921875
NEB_e4_del20to22	del20to22	TCAGCTGAGGCAGAGGAGAGGTTTCTGCTTTGGTTCTCTTGCCAATGCCTTTGTGCTCTATTTACAGTACTACACAGAAGAAGTGGTTTACGAAGAGGTGCCGGGAGAGGTAAGGCCCAGCCCACAGCTGCATA	NEB	NEB_e4	ENSE00002481553	NEB_e4	ENSE00002481553	∆3nt	∆3nt	Intron up	82.3554067418046	82.1962320896663	-0.159174652138305	85.0584307178631	72.0712277413308	72.3316062176166	0.0	-0.022425205	-0.07291779	-0.0376547649502754	-0.0498958826065063	0.0011429638	-0.023161292	0.0	-0.1181640625
NEB_e4_del21to26	del21to26	TCAGCTGAGGCAGAGGAGAGTCTGCTTTGGTTCTCTTGCCAATGCCTTTGTGCTCTATTTACAGTACTACACAGAAGAAGTGGTTTACGAAGAGGTGCCGGGAGAGGTAAGGCCCAGCCCACAGCTGCATA	NEB	NEB_e4	ENSE00002481553	NEB_e4	ENSE00002481553	∆6nt	∆6nt	Intron up	82.3554067418046	82.1764215249626	-0.178985216842009	87.555358724535	72.4688279301746	71.826280623608	0.0	-0.029254317	-0.08138719	-0.0388621017336845	-0.093617171049118	0.045956194	-0.042413265	0.0	-0.1103515625
NEB_e4_del20to20	del20to20	TCAGCTGAGGCAGAGGAGAGTGGTTTCTGCTTTGGTTCTCTTGCCAATGCCTTTGTGCTCTATTTACAGTACTACACAGAAGAAGTGGTTTACGAAGAGGTGCCGGGAGAGGTAAGGCCCAGCCCACAGCTGCATA	NEB	NEB_e4	ENSE00002481553	NEB_e4	ENSE00002481553	∆1nt	∆1nt	Intron up	82.3554067418046	83.1319958135516	0.776589071746991	85.0078492935636	73.7184703010578	73.5373537353735	0.0	0.0022221804	-0.0075440407	-0.0074856579303741	-0.0409722030162811	0.06744072	-0.0025889874	0.0	-0.0234375
NEB_e4_del21to41	del21to41	TCAGCTGAGGCAGAGGAGAGTTGCCAATGCCTTTGTGCTCTATTTACAGTACTACACAGAAGAAGTGGTTTACGAAGAGGTGCCGGGAGAGGTAAGGCCCAGCCCACAGCTGCATA	NEB	NEB_e4	ENSE00002481553	NEB_e4	ENSE00002481553	∆21nt	∆21nt	Intron up	82.3554067418046	79.6347986914384	-2.7206080503662	82.4719514438109	68.0082987551867	68.7472527472528	0.0	-0.09701267	-0.31463203	-0.0779994651675224	-0.2743075340986252	-0.06495693	-0.2171273	-0.0078125	-0.23046875
NEB_e4_G21T	G21T	TCAGCTGAGGCAGAGGAGAGTTGGTTTCTGCTTTGGTTCTCTTGCCAATGCCTTTGTGCTCTATTTACAGTACTACACAGAAGAAGTGGTTTACGAAGAGGTGCCGGGAGAGGTAAGGCCCAGCCCACAGCTGCATA	NEB	NEB_e4	ENSE00002481553	NEB_e4	ENSE00002481553	U	sub	Intron up	82.3554067418046	83.7979828745319	1.44257613272729	88.0184331797235	74.5471014492754	74.7534516765286	0.0	0.00035387278	-0.0033046305	-0.0143195986747741	-0.0149960815906524	-0.010558739	-0.0026067793	0.0	-0.05078125
NEB_e4_G20T	G20T	TCAGCTGAGGCAGAGGAGATGTGGTTTCTGCTTTGGTTCTCTTGCCAATGCCTTTGTGCTCTATTTACAGTACTACACAGAAGAAGTGGTTTACGAAGAGGTGCCGGGAGAGGTAAGGCCCAGCCCACAGCTGCATA	NEB	NEB_e4	ENSE00002481553	NEB_e4	ENSE00002481553	U	sub	Intron up	82.3554067418046	82.5108576700348	0.155450928230194	86.8787276341948	70.1965065502183	75.6127450980392	0.0	0.007109344	0.020058632	-0.0100550800561904	0.0186317712068557	-0.014502034	-0.0019517839	0.0	0.046875
NEB_e4_del20to25	del20to25	TCAGCTGAGGCAGAGGAGATTCTGCTTTGGTTCTCTTGCCAATGCCTTTGTGCTCTATTTACAGTACTACACAGAAGAAGTGGTTTACGAAGAGGTGCCGGGAGAGGTAAGGCCCAGCCCACAGCTGCATA	NEB	NEB_e4	ENSE00002481553	NEB_e4	ENSE00002481553	∆6nt	∆6nt	Intron up	82.3554067418046	82.9439493934969	0.588542651692292	87.842531840988	72.9221347331584	73.7873134328358	0.0	-0.022262245	-0.070206165	-0.0356206372380256	-0.0833190381526947	0.026871651	-0.050843656	0.0	-0.1435546875
NEB_e4_A19C	A19C	TCAGCTGAGGCAGAGGAGCGGTGGTTTCTGCTTTGGTTCTCTTGCCAATGCCTTTGTGCTCTATTTACAGTACTACACAGAAGAAGTGGTTTACGAAGAGGTGCCGGGAGAGGTAAGGCCCAGCCCACAGCTGCATA	NEB	NEB_e4	ENSE00002481553	NEB_e4	ENSE00002481553	C	sub	Intron up	82.3554067418046	81.9800314019303	-0.375375339874307	87.8113583527068	71.6141001855288	72.1434200157604	0.0	-0.0055398047	-0.0016568303	-0.0093993991613388	0.0005534142255783	-0.039281517	-0.00083330274	0.0	0.064453125
NEB_e4_A19G	A19G	TCAGCTGAGGCAGAGGAGGGGTGGTTTCTGCTTTGGTTCTCTTGCCAATGCCTTTGTGCTCTATTTACAGTACTACACAGAAGAAGTGGTTTACGAAGAGGTGCCGGGAGAGGTAAGGCCCAGCCCACAGCTGCATA	NEB	NEB_e4	ENSE00002481553	NEB_e4	ENSE00002481553	G	sub	Intron up	82.3554067418046	81.3903069387069	-0.965099803097702	87.1470301850049	68.4873949579832	73.8177623990773	0.0	0.05450061	0.09363964	0.0493657737970352	0.0502076148986816	0.09293303	0.018594682	0.0	0.0625
NEB_e4_del19to19	del19to19	TCAGCTGAGGCAGAGGAGGGTGGTTTCTGCTTTGGTTCTCTTGCCAATGCCTTTGTGCTCTATTTACAGTACTACACAGAAGAAGTGGTTTACGAAGAGGTGCCGGGAGAGGTAAGGCCCAGCCCACAGCTGCATA	NEB	NEB_e4	ENSE00002481553	NEB_e4	ENSE00002481553	∆1nt	∆1nt	Intron up	82.3554067418046	82.172457341169	-0.182949400635601	86.2658846529814	72.8376327769348	71.4364640883978	0.0	0.03724259	0.06745201	0.0482694059610366	0.0346246212720871	0.13135746	0.018381596	0.0	0.080078125
NEB_e4_del19to39	del19to39	TCAGCTGAGGCAGAGGAGTCTTGCCAATGCCTTTGTGCTCTATTTACAGTACTACACAGAAGAAGTGGTTTACGAAGAGGTGCCGGGAGAGGTAAGGCCCAGCCCACAGCTGCATA	NEB	NEB_e4	ENSE00002481553	NEB_e4	ENSE00002481553	∆21nt	∆21nt	Intron up	82.3554067418046	73.9188650165536	-8.436541725251	77.751756440281	59.0713407134071	61.5328732292045	0.0	-0.067008495	-0.26041758	-0.0312665477395057	-0.2458139657974243	-0.01733777	-0.13968724	-0.0078125	-0.203125
NEB_e4_A19T	A19T	TCAGCTGAGGCAGAGGAGTGGTGGTTTCTGCTTTGGTTCTCTTGCCAATGCCTTTGTGCTCTATTTACAGTACTACACAGAAGAAGTGGTTTACGAAGAGGTGCCGGGAGAGGTAAGGCCCAGCCCACAGCTGCATA	NEB	NEB_e4	ENSE00002481553	NEB_e4	ENSE00002481553	U	sub	Intron up	82.3554067418046	81.2395391816575	-1.1158675601471	86.4882506527415	68.5367702805155	73.1437598736177	0.0	0.008843869	0.021039456	0.004498153924942	0.0223870128393173	-0.0035602748	0.0016115904	0.0	0.052734375
NEB_e4_del18to20	del18to20	TCAGCTGAGGCAGAGGAGTGGTTTCTGCTTTGGTTCTCTTGCCAATGCCTTTGTGCTCTATTTACAGTACTACACAGAAGAAGTGGTTTACGAAGAGGTGCCGGGAGAGGTAAGGCCCAGCCCACAGCTGCATA	NEB	NEB_e4	ENSE00002481553	NEB_e4	ENSE00002481553	∆3nt	∆3nt	Intron up	82.3554067418046	81.5618541180989	-0.793552623705707	86.3497867154174	69.8151950718686	72.7802037845706	0.0	-0.0071380734	-0.02309528	-0.0192407518625259	-0.0248602926731109	0.014046341	-0.012835383	0.0	-0.03515625
NEB_e4_del18to23	del18to23	TCAGCTGAGGCAGAGGAGTTTCTGCTTTGGTTCTCTTGCCAATGCCTTTGTGCTCTATTTACAGTACTACACAGAAGAAGTGGTTTACGAAGAGGTGCCGGGAGAGGTAAGGCCCAGCCCACAGCTGCATA	NEB	NEB_e4	ENSE00002481553	NEB_e4	ENSE00002481553	∆6nt	∆6nt	Intron up	82.3554067418046	81.7160066316817	-0.639400110122901	85.8887381275441	72.0314033366045	70.9081836327345	0.0	-0.011200279	-0.050001472	-0.011927530169487	-0.0689414292573928	0.05162567	-0.044565707	0.0	-0.078125
NEB_e4_G18T	G18T	TCAGCTGAGGCAGAGGATAGGTGGTTTCTGCTTTGGTTCTCTTGCCAATGCCTTTGTGCTCTATTTACAGTACTACACAGAAGAAGTGGTTTACGAAGAGGTGCCGGGAGAGGTAAGGCCCAGCCCACAGCTGCATA	NEB	NEB_e4	ENSE00002481553	NEB_e4	ENSE00002481553	U	sub	Intron up	82.3554067418046	82.4064721049992	0.0510653631945912	88.0287310454908	73.8646895273401	71.1260827718961	0.0	0.010986805	0.0089684725	0.0058297961950302	-0.0115449875593185	0.03069064	0.0070742667	0.0	-0.044921875
NEB_e4_A17C	A17C	TCAGCTGAGGCAGAGGCGAGGTGGTTTCTGCTTTGGTTCTCTTGCCAATGCCTTTGTGCTCTATTTACAGTACTACACAGAAGAAGTGGTTTACGAAGAGGTGCCGGGAGAGGTAAGGCCCAGCCCACAGCTGCATA	NEB	NEB_e4	ENSE00002481553	NEB_e4	ENSE00002481553	C	sub	Intron up	82.3554067418046	81.0850668244747	-1.2703399173299	88.3495145631068	69.620253164557	71.3725490196079	0.0	-0.008909345	-0.020778686	-0.0078514814376831	-0.0062984973192214	-0.0041252077	-0.0020792484	0.0	0.0703125
NEB_e4_del17to17	del17to17	TCAGCTGAGGCAGAGGGAGGTGGTTTCTGCTTTGGTTCTCTTGCCAATGCCTTTGTGCTCTATTTACAGTACTACACAGAAGAAGTGGTTTACGAAGAGGTGCCGGGAGAGGTAAGGCCCAGCCCACAGCTGCATA	NEB	NEB_e4	ENSE00002481553	NEB_e4	ENSE00002481553	∆1nt	∆1nt	Intron up	82.3554067418046	83.8518005726251	1.4963938308205	88.5766092475068	74.1397288842545	75.3688989784336	0.0	0.03952375	0.08049172	0.0503239184617996	0.0339270234107971	0.15890008	0.022296935	0.0	0.087890625
NEB_e4_A17G	A17G	TCAGCTGAGGCAGAGGGGAGGTGGTTTCTGCTTTGGTTCTCTTGCCAATGCCTTTGTGCTCTATTTACAGTACTACACAGAAGAAGTGGTTTACGAAGAGGTGCCGGGAGAGGTAAGGCCCAGCCCACAGCTGCATA	NEB	NEB_e4	ENSE00002481553	NEB_e4	ENSE00002481553	G	sub	Intron up	82.3554067418046	84.0402361614607	1.6848294196561	89.6140350877193	76.3723150357995	73.6926790024135	0.0	0.052943528	0.10535556	0.0529455989599227	0.0607122480869293	0.12000325	0.02256447	0.0	0.07421875
NEB_e4_del17to19	del17to19	TCAGCTGAGGCAGAGGGGTGGTTTCTGCTTTGGTTCTCTTGCCAATGCCTTTGTGCTCTATTTACAGTACTACACAGAAGAAGTGGTTTACGAAGAGGTGCCGGGAGAGGTAAGGCCCAGCCCACAGCTGCATA	NEB	NEB_e4	ENSE00002481553	NEB_e4	ENSE00002481553	∆3nt	∆3nt	Intron up	82.3554067418046	81.990690106875	-0.364716634929607	87.7551020408163	70.7057256990679	73.1707317073171	0.0	0.04152569	0.07769734	0.0435759872198104	0.0399685949087142	0.089892864	0.011814922	0.0	-0.0078125
NEB_e4_del17to22	del17to22	TCAGCTGAGGCAGAGGGGTTTCTGCTTTGGTTCTCTTGCCAATGCCTTTGTGCTCTATTTACAGTACTACACAGAAGAAGTGGTTTACGAAGAGGTGCCGGGAGAGGTAAGGCCCAGCCCACAGCTGCATA	NEB	NEB_e4	ENSE00002481553	NEB_e4	ENSE00002481553	∆6nt	∆6nt	Intron up	82.3554067418046	83.1736990701511	0.818292328346493	87.9949979157983	74.1017265515632	73.2795443758899	0.0	0.021671861	0.0008547306	0.0281893759965896	-0.0495660156011581	0.10959032	-0.005287081	0.0	-0.08203125
NEB_e4_del17to37	del17to37	TCAGCTGAGGCAGAGGTCTCTTGCCAATGCCTTTGTGCTCTATTTACAGTACTACACAGAAGAAGTGGTTTACGAAGAGGTGCCGGGAGAGGTAAGGCCCAGCCCACAGCTGCATA	NEB	NEB_e4	ENSE00002481553	NEB_e4	ENSE00002481553	∆21nt	∆21nt	Intron up	82.3554067418046	75.2977316635676	-7.057675078237	77.704280155642	63.1662688941925	60.9430604982206	0.0	-0.021127492	-0.19612586	-0.0210643336176872	-0.2139363884925842	0.06750992	-0.02738589	-0.001953125	-0.1494140625
NEB_e4_A17T	A17T	TCAGCTGAGGCAGAGGTGAGGTGGTTTCTGCTTTGGTTCTCTTGCCAATGCCTTTGTGCTCTATTTACAGTACTACACAGAAGAAGTGGTTTACGAAGAGGTGCCGGGAGAGGTAAGGCCCAGCCCACAGCTGCATA	NEB	NEB_e4	ENSE00002481553	NEB_e4	ENSE00002481553	U	sub	Intron up	82.3554067418046	82.1711357931581	-0.184270948646503	84.374019454032	73.6508994003997	70.592538405267	0.0	0.025401264	0.07090169	0.0287742167711257	0.035605102777481	0.08853868	0.0022594929	0.0	0.037109375
NEB_e4_G16T	G16T	TCAGCTGAGGCAGAGTAGAGGTGGTTTCTGCTTTGGTTCTCTTGCCAATGCCTTTGTGCTCTATTTACAGTACTACACAGAAGAAGTGGTTTACGAAGAGGTGCCGGGAGAGGTAAGGCCCAGCCCACAGCTGCATA	NEB	NEB_e4	ENSE00002481553	NEB_e4	ENSE00002481553	U	sub	Intron up	82.3554067418046	82.694938996668	0.339532254863395	87.9681274900398	73.0698529411765	72.8136882129278	0.0	0.01202786	-0.0031853318	0.0112700909376144	0.0107210874557495	0.0193986	0.0032021701	0.0	0.013671875
NEB_e4_del15to20	del15to20	TCAGCTGAGGCAGAGTGGTTTCTGCTTTGGTTCTCTTGCCAATGCCTTTGTGCTCTATTTACAGTACTACACAGAAGAAGTGGTTTACGAAGAGGTGCCGGGAGAGGTAAGGCCCAGCCCACAGCTGCATA	NEB	NEB_e4	ENSE00002481553	NEB_e4	ENSE00002481553	∆6nt	∆6nt	Intron up	82.3554067418046	82.13542499673	-0.219981745074604	87.5121951219512	71.4510214772132	72.8205128205128	0.0	0.01802972	-0.011509359	0.0095249563455581	-0.0410088300704956	0.09388721	-0.010020852	0.0	-0.021484375
NEB_e4_del15to35	del15to35	TCAGCTGAGGCAGAGTTCTCTTGCCAATGCCTTTGTGCTCTATTTACAGTACTACACAGAAGAAGTGGTTTACGAAGAGGTGCCGGGAGAGGTAAGGCCCAGCCCACAGCTGCATA	NEB	NEB_e4	ENSE00002481553	NEB_e4	ENSE00002481553	∆21nt	∆21nt	Intron up	82.3554067418046	81.8651394014875	-0.490267340317108	86.4019253910951	71.4547118023788	71.9483006223073	0.0	0.0041079223	-0.15594217	-0.0118503272533416	-0.1871232986450195	0.0882881	-0.03070736	-0.001953125	-0.119140625
NEB_e4_G15T	G15T	TCAGCTGAGGCAGATGAGAGGTGGTTTCTGCTTTGGTTCTCTTGCCAATGCCTTTGTGCTCTATTTACAGTACTACACAGAAGAAGTGGTTTACGAAGAGGTGCCGGGAGAGGTAAGGCCCAGCCCACAGCTGCATA	NEB	NEB_e4	ENSE00002481553	NEB_e4	ENSE00002481553	U	sub	Intron up	82.3554067418046	80.9935827625971	-1.3618239792075	87.4509803921569	70.4026115342764	70.2958579881657	0.0	0.011017382	0.023371905	0.0066523998975753	0.0138574540615081	-0.0040849447	0.0035296082	0.0	-0.0234375
NEB_e4_A14C	A14C	TCAGCTGAGGCAGCGGAGAGGTGGTTTCTGCTTTGGTTCTCTTGCCAATGCCTTTGTGCTCTATTTACAGTACTACACAGAAGAAGTGGTTTACGAAGAGGTGCCGGGAGAGGTAAGGCCCAGCCCACAGCTGCATA	NEB	NEB_e4	ENSE00002481553	NEB_e4	ENSE00002481553	C	sub	Intron up	82.3554067418046	79.7646958876113	-2.5907108541933	83.7602459016394	67.5053533190578	69.7313432835821	0.0	-0.02011785	-0.007627815	-0.0107341557741165	0.0044047534465789	-0.025461882	0.0038171709	0.0	0.041015625
NEB_e4_del14to14	del14to14	TCAGCTGAGGCAGGGAGAGGTGGTTTCTGCTTTGGTTCTCTTGCCAATGCCTTTGTGCTCTATTTACAGTACTACACAGAAGAAGTGGTTTACGAAGAGGTGCCGGGAGAGGTAAGGCCCAGCCCACAGCTGCATA	NEB	NEB_e4	ENSE00002481553	NEB_e4	ENSE00002481553	∆1nt	∆1nt	Intron up	82.3554067418046	84.9211619984666	2.56575525666199	88.7368421052632	75.6787330316742	77.1929824561404	0.0	0.040055454	0.06423032	0.0433928221464157	0.0196786671876907	0.14299253	0.015814722	0.0	0.0390625
NEB_e4_A14G	A14G	TCAGCTGAGGCAGGGGAGAGGTGGTTTCTGCTTTGGTTCTCTTGCCAATGCCTTTGTGCTCTATTTACAGTACTACACAGAAGAAGTGGTTTACGAAGAGGTGCCGGGAGAGGTAAGGCCCAGCCCACAGCTGCATA	NEB	NEB_e4	ENSE00002481553	NEB_e4	ENSE00002481553	G	sub	Intron up	82.3554067418046	84.3927573155994	2.03735057379479	89.8726500909642	75.8860319666435	75.2232142857143	0.0	0.048766553	0.08570978	0.0415622889995574	0.0447789877653121	0.09908897	0.019254774	0.0	0.03515625
NEB_e4_del14to19	del14to19	TCAGCTGAGGCAGGGTGGTTTCTGCTTTGGTTCTCTTGCCAATGCCTTTGTGCTCTATTTACAGTACTACACAGAAGAAGTGGTTTACGAAGAGGTGCCGGGAGAGGTAAGGCCCAGCCCACAGCTGCATA	NEB	NEB_e4	ENSE00002481553	NEB_e4	ENSE00002481553	∆6nt	∆6nt	Intron up	82.3554067418046	83.2241381571775	0.868731415372892	88.718820861678	74.9840459476707	72.4914675767918	0.0	0.039438605	0.046391815	0.0414327830076217	-0.0128615200519561	0.14373052	0.011309147	0.0	-0.00390625
NEB_e4_del14to34	del14to34	TCAGCTGAGGCAGGGTTCTCTTGCCAATGCCTTTGTGCTCTATTTACAGTACTACACAGAAGAAGTGGTTTACGAAGAGGTGCCGGGAGAGGTAAGGCCCAGCCCACAGCTGCATA	NEB	NEB_e4	ENSE00002481553	NEB_e4	ENSE00002481553	∆21nt	∆21nt	Intron up	82.3554067418046	77.5538951365252	-4.80151160527941	78.2362798491831	65.3721682847896	65.2781181083068	0.0	0.00072541833	-0.20714825	-0.0463743433356285	-0.226134717464447	0.10476762	-0.026542842	-0.001953125	-0.1142578125
NEB_e4_A14T	A14T	TCAGCTGAGGCAGTGGAGAGGTGGTTTCTGCTTTGGTTCTCTTGCCAATGCCTTTGTGCTCTATTTACAGTACTACACAGAAGAAGTGGTTTACGAAGAGGTGCCGGGAGAGGTAAGGCCCAGCCCACAGCTGCATA	NEB	NEB_e4	ENSE00002481553	NEB_e4	ENSE00002481553	U	sub	Intron up	82.3554067418046	81.238164266898	-1.1172424749066	85.3305054789678	71.7732669475297	69.6496411988181	0.0	0.008007586	0.010055125	0.0094121843576431	0.0174036473035812	0.028243333	0.0034966469	0.0	0.001953125
NEB_e4_G13T	G13T	TCAGCTGAGGCATAGGAGAGGTGGTTTCTGCTTTGGTTCTCTTGCCAATGCCTTTGTGCTCTATTTACAGTACTACACAGAAGAAGTGGTTTACGAAGAGGTGCCGGGAGAGGTAAGGCCCAGCCCACAGCTGCATA	NEB	NEB_e4	ENSE00002481553	NEB_e4	ENSE00002481553	U	sub	Intron up	82.3554067418046	82.0611797787424	-0.294226963062205	85.9208045254557	72.1902017291066	71.7814371257485	0.0	0.015986204	0.011282593	0.0121345520019531	0.0076835751533508	0.05813265	0.0066651404	0.0	-0.02734375
NEB_e4_del13to33	del13to33	TCAGCTGAGGCATGGTTCTCTTGCCAATGCCTTTGTGCTCTATTTACAGTACTACACAGAAGAAGTGGTTTACGAAGAGGTGCCGGGAGAGGTAAGGCCCAGCCCACAGCTGCATA	NEB	NEB_e4	ENSE00002481553	NEB_e4	ENSE00002481553	∆21nt	∆21nt	Intron up	82.3554067418046	76.6493622250825	-5.70604451672211	80.1820317087493	64.5120803263257	63.4797891036907	0.0	0.007452339	-0.119365364	-0.0019214153289794	-0.1365395486354828	0.11613718	-0.017340928	-0.001953125	-0.1025390625
NEB_e4_A12C	A12C	TCAGCTGAGGCCGAGGAGAGGTGGTTTCTGCTTTGGTTCTCTTGCCAATGCCTTTGTGCTCTATTTACAGTACTACACAGAAGAAGTGGTTTACGAAGAGGTGCCGGGAGAGGTAAGGCCCAGCCCACAGCTGCATA	NEB	NEB_e4	ENSE00002481553	NEB_e4	ENSE00002481553	C	sub	Intron up	82.3554067418046	80.6242615836242	-1.7311451581804	87.3711340206186	70.4280155642023	69.1521961184883	0.0	-0.010938942	-0.01923281	-0.0115069299936294	-0.0011182725429534	-0.007284999	0.0016192198	0.0	0.01953125
NEB_e4_del12to12	del12to12	TCAGCTGAGGCGAGGAGAGGTGGTTTCTGCTTTGGTTCTCTTGCCAATGCCTTTGTGCTCTATTTACAGTACTACACAGAAGAAGTGGTTTACGAAGAGGTGCCGGGAGAGGTAAGGCCCAGCCCACAGCTGCATA	NEB	NEB_e4	ENSE00002481553	NEB_e4	ENSE00002481553	∆1nt	∆1nt	Intron up	82.3554067418046	82.7439395910205	0.388532849215895	87.1196036801132	72.901080631754	73.1504571903574	0.0	0.00090786815	-0.000890553	0.0180970579385757	-0.0086720883846282	0.042671412	-0.0016101301	0.0	0.052734375
NEB_e4_del12to17	del12to17	TCAGCTGAGGCGAGGTGGTTTCTGCTTTGGTTCTCTTGCCAATGCCTTTGTGCTCTATTTACAGTACTACACAGAAGAAGTGGTTTACGAAGAGGTGCCGGGAGAGGTAAGGCCCAGCCCACAGCTGCATA	NEB	NEB_e4	ENSE00002481553	NEB_e4	ENSE00002481553	∆6nt	∆6nt	Intron up	82.3554067418046	82.7516664806039	0.396259738799298	86.5400726054175	72.3562152133581	73.8017071569271	0.0	0.0081653	-0.0020929277	0.0341902673244476	-0.0150890797376632	0.09525132	-0.014855802	0.0	0.064453125
NEB_e4_del12to14	del12to14	TCAGCTGAGGCGGAGAGGTGGTTTCTGCTTTGGTTCTCTTGCCAATGCCTTTGTGCTCTATTTACAGTACTACACAGAAGAAGTGGTTTACGAAGAGGTGCCGGGAGAGGTAAGGCCCAGCCCACAGCTGCATA	NEB	NEB_e4	ENSE00002481553	NEB_e4	ENSE00002481553	∆3nt	∆3nt	Intron up	82.3554067418046	82.9962094989281	0.640802757123493	86.7909238249595	74.7720364741641	72.0204841713222	0.0	-0.022399545	-0.022818953	-0.0048103779554367	0.0196045637130737	0.006224811	-0.008382499	0.0	0.0234375
NEB_e4_A12G	A12G	TCAGCTGAGGCGGAGGAGAGGTGGTTTCTGCTTTGGTTCTCTTGCCAATGCCTTTGTGCTCTATTTACAGTACTACACAGAAGAAGTGGTTTACGAAGAGGTGCCGGGAGAGGTAAGGCCCAGCCCACAGCTGCATA	NEB	NEB_e4	ENSE00002481553	NEB_e4	ENSE00002481553	G	sub	Intron up	82.3554067418046	82.6290022050915	0.273595463286891	86.9762746087834	73.1721034870641	72.5062344139651	0.0	-0.007352859	0.007050067	-0.0018323361873626	0.0190902799367904	-0.008975834	0.0037632287	0.0	0.091796875
NEB_e4_A12T	A12T	TCAGCTGAGGCTGAGGAGAGGTGGTTTCTGCTTTGGTTCTCTTGCCAATGCCTTTGTGCTCTATTTACAGTACTACACAGAAGAAGTGGTTTACGAAGAGGTGCCGGGAGAGGTAAGGCCCAGCCCACAGCTGCATA	NEB	NEB_e4	ENSE00002481553	NEB_e4	ENSE00002481553	U	sub	Intron up	82.3554067418046	81.895922083303	-0.459484658501608	86.2164024810476	71.2413793103448	72.2801788375559	0.0	0.014304727	0.0117740035	0.0044713467359542	0.0127257704734802	0.013836741	0.002717197	0.0	0.001953125
NEB_e4_del12to32	del12to32	TCAGCTGAGGCTTGGTTCTCTTGCCAATGCCTTTGTGCTCTATTTACAGTACTACACAGAAGAAGTGGTTTACGAAGAGGTGCCGGGAGAGGTAAGGCCCAGCCCACAGCTGCATA	NEB	NEB_e4	ENSE00002481553	NEB_e4	ENSE00002481553	∆21nt	∆21nt	Intron up	82.3554067418046	76.8569969329752	-5.49840980882941	78.2342121397915	63.2347826086957	65.4844606946984	0.0	0.017421365	-0.13023138	-0.0001867115497589	-0.147157222032547	0.120566964	-0.026036084	-0.001953125	-0.0791015625
NEB_e4_C11G	C11G	TCAGCTGAGGGAGAGGAGAGGTGGTTTCTGCTTTGGTTCTCTTGCCAATGCCTTTGTGCTCTATTTACAGTACTACACAGAAGAAGTGGTTTACGAAGAGGTGCCGGGAGAGGTAAGGCCCAGCCCACAGCTGCATA	NEB	NEB_e4	ENSE00002481553	NEB_e4	ENSE00002481553	G	sub	Intron up	82.3554067418046	83.7477044310887	1.39229768928409	89.3717277486911	74.9173098125689	74.1856177012907	0.0	0.030973405	0.07715824	0.033119723200798	0.0376270562410354	0.0694941	0.01145193	0.0	-0.0078125
NEB_e4_C11T	C11T	TCAGCTGAGGTAGAGGAGAGGTGGTTTCTGCTTTGGTTCTCTTGCCAATGCCTTTGTGCTCTATTTACAGTACTACACAGAAGAAGTGGTTTACGAAGAGGTGCCGGGAGAGGTAAGGCCCAGCCCACAGCTGCATA	NEB	NEB_e4	ENSE00002481553	NEB_e4	ENSE00002481553	U	sub	Intron up	82.3554067418046	81.7900199208008	-0.565386821003799	88.1904761904762	71.1660777385159	72.0257234726688	0.0	0.028559983	0.055108458	0.029999166727066	0.0192690938711166	0.07589021	0.008175105	0.0	0.005859375
NEB_e4_del11to31	del11to31	TCAGCTGAGGTTTGGTTCTCTTGCCAATGCCTTTGTGCTCTATTTACAGTACTACACAGAAGAAGTGGTTTACGAAGAGGTGCCGGGAGAGGTAAGGCCCAGCCCACAGCTGCATA	NEB	NEB_e4	ENSE00002481553	NEB_e4	ENSE00002481553	∆21nt	∆21nt	Intron up	82.3554067418046	83.7022233271202	1.34681658531559	87.6997915218902	75.4515599343186	73.5955056179775	0.0	0.021322668	-0.075502485	0.0432642698287963	-0.1179771572351455	0.12683085	-0.032554686	0.0	-0.064453125
NEB_e4_G10T	G10T	TCAGCTGAGTCAGAGGAGAGGTGGTTTCTGCTTTGGTTCTCTTGCCAATGCCTTTGTGCTCTATTTACAGTACTACACAGAAGAAGTGGTTTACGAAGAGGTGCCGGGAGAGGTAAGGCCCAGCCCACAGCTGCATA	NEB	NEB_e4	ENSE00002481553	NEB_e4	ENSE00002481553	U	sub	Intron up	82.3554067418046	84.1620621157986	1.80665537399399	87.9664179104478	75.6729810568295	74.6835443037975	0.0	0.0016260445	0.008705527	0.0055214017629623	0.0112480223178863	-0.002685964	0.0013771653	0.001953125	-0.0654296875
NEB_e4_G9T	G9T	TCAGCTGATGCAGAGGAGAGGTGGTTTCTGCTTTGGTTCTCTTGCCAATGCCTTTGTGCTCTATTTACAGTACTACACAGAAGAAGTGGTTTACGAAGAGGTGCCGGGAGAGGTAAGGCCCAGCCCACAGCTGCATA	NEB	NEB_e4	ENSE00002481553	NEB_e4	ENSE00002481553	U	sub	Intron up	82.3554067418046	82.1327775272967	-0.222629214507908	86.1538461538462	72.6956521739131	71.4727722772277	0.0	-0.023659587	-0.0025748312	-0.019576758146286	0.0036902427673339	-0.027077079	0.0028741062	0.0	-0.052734375
NEB_e4_del7to9	del7to9	TCAGCTGCAGAGGAGAGGTGGTTTCTGCTTTGGTTCTCTTGCCAATGCCTTTGTGCTCTATTTACAGTACTACACAGAAGAAGTGGTTTACGAAGAGGTGCCGGGAGAGGTAAGGCCCAGCCCACAGCTGCATA	NEB	NEB_e4	ENSE00002481553	NEB_e4	ENSE00002481553	∆3nt	∆3nt	Intron up	82.3554067418046	81.9693677759544	-0.3860389658502	85.4234150856085	70.6153846153846	73.2441471571906	0.0	-0.029458582	-0.038881153	-0.031886801123619	-0.0172849893569946	-0.00041888654	-0.021398574	0.0	-0.05078125
NEB_e4_A8C	A8C	TCAGCTGCGGCAGAGGAGAGGTGGTTTCTGCTTTGGTTCTCTTGCCAATGCCTTTGTGCTCTATTTACAGTACTACACAGAAGAAGTGGTTTACGAAGAGGTGCCGGGAGAGGTAAGGCCCAGCCCACAGCTGCATA	NEB	NEB_e4	ENSE00002481553	NEB_e4	ENSE00002481553	C	sub	Intron up	82.3554067418046	81.4912056207356	-0.864201121069008	86.9508481948673	70.3522504892368	71.9809322033898	0.0	-0.041050673	-0.023454368	-0.0278928875923156	0.0081486850976943	-0.034716457	8.583069e-05	0.0	0.06640625
TSC2_e20_A5C	A5C	TCAGCTGCTAGCTTCCGCCTCTGTCTCTAGGGTCCAGAAGGCCCTGTCCTGACGCCTCCTCTCCTCGCAGGAGTCTGACTGGAAGGTGCTGAAGCTGGTTCTGGGCAGGCTGCCTGAGTCCCTGCGCTATAAAGTGCTCATCTTTACTTCCCCTTGCAGTGTGGACCAGCTGTGCTCTGCTCTCTGCTCCATGGTACCATGGCCGGCCTGGGGTTGGG	TSC2	TSC2_e20	ENSE00003514511	TSC2_e20	ENSE00003514511	C	sub	Intron up	77.8072674948388	83.5478127884161	5.74054529357729	65.7142857142857	57.1428571428572	70.873786407767	0.220291896685061	-0.009744808	-0.0054846406	-0.0049418359994888	0.0009296238422393	-0.009160139	0.00052815676	0.0	-0.00537109375
NEB_e4_del8to8	del8to8	TCAGCTGGGCAGAGGAGAGGTGGTTTCTGCTTTGGTTCTCTTGCCAATGCCTTTGTGCTCTATTTACAGTACTACACAGAAGAAGTGGTTTACGAAGAGGTGCCGGGAGAGGTAAGGCCCAGCCCACAGCTGCATA	NEB	NEB_e4	ENSE00002481553	NEB_e4	ENSE00002481553	∆1nt	∆1nt	Intron up	82.3554067418046	84.2986604923775	1.94325375057289	87.627695800227	74.3886743886744	76.4935064935065	0.0	0.019382656	0.05069402	0.0326843410730361	0.0125744640827178	0.094899476	0.004563004	0.0	-0.01171875
NEB_e4_A8G	A8G	TCAGCTGGGGCAGAGGAGAGGTGGTTTCTGCTTTGGTTCTCTTGCCAATGCCTTTGTGCTCTATTTACAGTACTACACAGAAGAAGTGGTTTACGAAGAGGTGCCGGGAGAGGTAAGGCCCAGCCCACAGCTGCATA	NEB	NEB_e4	ENSE00002481553	NEB_e4	ENSE00002481553	G	sub	Intron up	82.3554067418046	83.7206739537788	1.3652672119742	89.6354852876592	73.3133433283358	75.8264462809917	0.0	0.019665986	0.060439646	0.0276972353458404	0.0412012487649917	0.08245543	0.016533524	0.0	0.015625
NEB_e4_del8to28	del8to28	TCAGCTGTGCTTTGGTTCTCTTGCCAATGCCTTTGTGCTCTATTTACAGTACTACACAGAAGAAGTGGTTTACGAAGAGGTGCCGGGAGAGGTAAGGCCCAGCCCACAGCTGCATA	NEB	NEB_e4	ENSE00002481553	NEB_e4	ENSE00002481553	∆21nt	∆21nt	Intron up	82.3554067418046	85.582316338942	3.2269095971374	90.1505646173149	77.3167358229599	77.5510204081633	0.0	0.033722818	-0.009246767	0.0670239031314849	-0.0341995060443878	0.1478687	-0.026622117	-0.001953125	-0.017578125
NEB_e4_A8T	A8T	TCAGCTGTGGCAGAGGAGAGGTGGTTTCTGCTTTGGTTCTCTTGCCAATGCCTTTGTGCTCTATTTACAGTACTACACAGAAGAAGTGGTTTACGAAGAGGTGCCGGGAGAGGTAAGGCCCAGCCCACAGCTGCATA	NEB	NEB_e4	ENSE00002481553	NEB_e4	ENSE00002481553	U	sub	Intron up	82.3554067418046	83.0813360065143	0.72592926470969	88.3344134802333	72.7406318883174	74.4241461477363	0.0	-0.00477764	0.009285033	-0.0020681619644165	0.0240472853183746	0.02315116	0.00080922246	0.0	0.0078125
NEB_e4_G7T	G7T	TCAGCTTAGGCAGAGGAGAGGTGGTTTCTGCTTTGGTTCTCTTGCCAATGCCTTTGTGCTCTATTTACAGTACTACACAGAAGAAGTGGTTTACGAAGAGGTGCCGGGAGAGGTAAGGCCCAGCCCACAGCTGCATA	NEB	NEB_e4	ENSE00002481553	NEB_e4	ENSE00002481553	U	sub	Intron up	82.3554067418046	82.4260816551937	0.0706749133890905	87.7394636015326	71.8768158047647	73.2863549007047	0.0	0.030584067	0.014529645	0.0145911425352096	0.0059339851140975	0.03142187	0.005649835	0.0	0.00390625
SPATA7_e3_del5to7	del5to7	TCAGCTTGTTTATCTCATGATTTTTATATTAGTTTTAAATATATAATGATTATGTTTTAATTTTTAGCTTTTTGCACTGACTCCTCTTCTCTCAGACTAAGCACTCTCCAGCTGGTCAAGAATCACATGGCTGTTCACTATAATAAAATCCTTTCAGCCAAAGGTAAAAATGTGCAAATGTGAACTCT	SPATA7	SPATA7_e3	ENSE00003669319	SPATA7_e3	ENSE00003669319	∆3nt	∆3nt	Intron up	39.2702360201075	46.6226862105589	7.3524501904514	25.4452926208651	34.965034965035	38.7201735357918	0.21513827738806	0.012314826	0.007843256	0.0010717511177062	0.0098966658115386	-0.0006426424	-0.009511024	-0.001953125	0.05908203125
ADAM32_e10_del2to7	del2to7	TCAGGAATTCTCATTTTTAAATTGTCTGTTAAAATCAATTATAAATGTAAATTTATTTATTTAGTTATATGGATTATCCTCGTTATTTGGGAGCAGTGTTTCCTGGAACAATGTGTATTACTCGTTATTCTGCAGGAGTTGCATTGGTATGTAACTATTTAATCTTATTTT	ADAM32	ADAM32_e10	ENSE00001768819	ADAM32_e10	ENSE00001768819	∆6nt	∆6nt	Intron up	57.9453498556601	52.4611249548359	-5.4842249008242	22.7023856081345	40.531190715322	38.9331210191083	0.0	-0.06499064	-0.037742168	-0.0338473990559577	-0.0418663620948791	-0.01684767	0.010488242	0.017578125	-0.0517578125
CPNE4_e3_T4G	T4G	TCAGGAGATGAAGAAAATACTCTTTGTCCATTAATTTACTCATGCATTACTTACTAAAAATAATTTCCAGGCTCCTGCCATACGCCAGACAGTTTTGTAGACACGAAGGATCCAGAGATTAGCAACACCTTTACCATTTTTGGTGACAGTTAAGCACCCATCTAAGAAGTTTTCTTTGGTGAGTGCCAAAAAGTGTAACTCCC	CPNE4	CPNE4_e3	ENSE00001514436	CPNE4_e3	ENSE00001514436	G	sub	Intron up	56.4817599087607	49.1867291931137	-7.295030715647	38.8888888888889	28.6516853932584	33.3333333333333	0.221733915675747	-0.02523464	-0.0070086718	-0.0220160782337188	-0.0209712646901607	-0.03203196	-0.0022508241	-0.0185546875	-0.12890625
GRIN1_e19_del2to2	del2to2	TCAGGAGCAGGCGAGGGCAGGTGTGGCCACCACCCTAGCCATCTAATCACTTATACATATTCATTTTAGGATAGAAAGAGTGGTAGAGCAGAGCCTGACCCTAAAAAGAAAGCCACATTTAGGGCTATCACCTCCACCCTGGCTTCCAGCTTCAAGAGGCGTAGGTCCTCCAAAGACACGGTAAGGGGGAGAGCACCCCAGTCCC	GRIN1	GRIN1_e19	ENSE00001273328	GRIN1_e19	ENSE00001273328	∆1nt	∆1nt	Intron up	35.6648943490744	42.5865010206459	6.9216066715715	28.5714285714286	17.1428571428571	29.4736842105263	0.206986271954524	0.0063779503	0.0046799183	0.0103680193424224	0.0034179985523223	0.057606936	0.004028909	-0.005859375	0.0067901611328125
BOLA3_e3_del3to3	del3to3	TCAGGATATATGGGACCATGGCTGCCATGACTTAATAATTGAAATGCTTTTGAATCATGTTTATTTTAGGAGGTTGTGGGGCGATGTATGAAATTAAAATTGAATCAGAAGAATTTAAGGAGAAGAGAACTGTCCAGCAGCACCAGATGGTTAATCAGGTCAGTAGAGGCAACAGTGCCCCTT	BOLA3	BOLA3_e3	ENSE00003599940	BOLA3_e3	ENSE00003599940	∆1nt	∆1nt	Intron up	96.3932479680163	96.6046956354806	0.211447667464293	96.343001261034	95.9600997506234	98.5424813366513	0.0443537637826664	-0.0005801916	0.010955572	0.0062073320150375	0.0037233531475067	0.069968104	0.00056010485	0.0	0.009765625
GOLIM4_e7_C4G	C4G	TCAGGATCAGCCAAAGAAGAATTTGTCGTAGAATGTTAAAGCTCAACATGTAAAATTCTTTTTTGTGTAGCAACAGCATAAGAATTTACTCTCCGAGCATGAACAACTTGTAGTGACTTTGGAAGACCACAAGAGTGCACTAGCTGCTGCACAGGTTAGAAGGGTAGCAGCCTCTGTGG	GOLIM4	GOLIM4_e7	ENSE00001204630	GOLIM4_e7	ENSE00001204630	G	sub	Intron up	52.9917737677421	39.6085115201091	-13.383262247633	33.8155515370705	27.0618556701031	38.6726228462029	0.0	-0.008553863	0.0029165447	0.0105351954698562	-0.0056113004684448	-0.051423818	-2.2172928e-05	0.0	0.001434326171875
SPATA7_e3_del5to5	del5to5	TCAGGCCTTGTTTATCTCATGATTTTTATATTAGTTTTAAATATATAATGATTATGTTTTAATTTTTAGCTTTTTGCACTGACTCCTCTTCTCTCAGACTAAGCACTCTCCAGCTGGTCAAGAATCACATGGCTGTTCACTATAATAAAATCCTTTCAGCCAAAGGTAAAAATGTGCAAATGTGAACTCT	SPATA7	SPATA7_e3	ENSE00003669319	SPATA7_e3	ENSE00003669319	∆1nt	∆1nt	Intron up	39.2702360201075	37.0903757636634	-2.1798602564441	20.3125	24.3421052631579	37.9310344827586	0.21513827738806	-0.024426937	-0.037468404	-0.0351809188723564	-0.0451707541942596	-0.0009588003	-0.025315672	-0.001953125	0.005859375
TSC2_e20_del5to10	del5to10	TCAGGCTTCCGCCTCTGTCTCTAGGGTCCAGAAGGCCCTGTCCTGACGCCTCCTCTCCTCGCAGGAGTCTGACTGGAAGGTGCTGAAGCTGGTTCTGGGCAGGCTGCCTGAGTCCCTGCGCTATAAAGTGCTCATCTTTACTTCCCCTTGCAGTGTGGACCAGCTGTGCTCTGCTCTCTGCTCCATGGTACCATGGCCGGCCTGGGGTTGGG	TSC2	TSC2_e20	ENSE00003514511	TSC2_e20	ENSE00003514511	∆6nt	∆6nt	Intron up	77.8072674948388	67.965420351795	-9.8418471430438	33.3333333333333	58.2278481012658	72.1428571428571	0.220291896685061	0.021531224	-0.019551218	-0.0003042370080947	-0.006856232881546	0.077388376	-0.00016224384	0.00390625	-0.01123046875
COL7A1_e75_G2C	G2C	TCAGGGAAGAGGGGTTGGGAGGGGTGGGACCCCCCATGGGCTTGGCCCTCACCCGCTATTTGCATTTCAGGGAGAACGGGGAGAGAAAGGAGAACGTGGAGAACAGGTGGGCTGCGATGGGCTTCGTGGGG	COL7A1	COL7A1_e75	ENSE00003568673	COL7A1_e75	ENSE00003568673	C	sub	Intron up	65.4908085415843	63.8941218524824	-1.5966866891019	61.2267867191897	48.5766202301635	45.7627118644068	0.20387675774466	-0.023159027	-0.00030466914	-0.0073709934949874	-0.0009274780750274	-0.02564533	-9.587407e-05	0.001953125	-0.0166015625
BOLA3_e3_A4G	A4G	TCAGGGATATATGGGACCATGGCTGCCATGACTTAATAATTGAAATGCTTTTGAATCATGTTTATTTTAGGAGGTTGTGGGGCGATGTATGAAATTAAAATTGAATCAGAAGAATTTAAGGAGAAGAGAACTGTCCAGCAGCACCAGATGGTTAATCAGGTCAGTAGAGGCAACAGTGCCCCTT	BOLA3	BOLA3_e3	ENSE00003599940	BOLA3_e3	ENSE00003599940	G	sub	Intron up	96.3932479680163	96.1807692346083	-0.212478733408006	94.1947565543071	95.6178790534619	98.0673316708229	0.0443537637826664	0.0066204667	0.0029943287	0.0186465382575988	0.0033393800258636	0.021621585	0.0009536147	0.0	-0.0048828125
SPATA7_e3_T5G	T5G	TCAGGGCCTTGTTTATCTCATGATTTTTATATTAGTTTTAAATATATAATGATTATGTTTTAATTTTTAGCTTTTTGCACTGACTCCTCTTCTCTCAGACTAAGCACTCTCCAGCTGGTCAAGAATCACATGGCTGTTCACTATAATAAAATCCTTTCAGCCAAAGGTAAAAATGTGCAAATGTGAACTCT	SPATA7	SPATA7_e3	ENSE00003669319	SPATA7_e3	ENSE00003669319	G	sub	Intron up	39.2702360201075	32.474835631708	-6.7954003883995	17.948717948718	21.5	23.9554317548747	0.21513827738806	-0.043165177	-0.017577529	-0.0388384014368057	-0.0777668356895446	-0.036482006	-0.014160246	-0.001953125	-0.0126953125
AP4M1_e9_T2C	T2C	TCAGGGCGGGTTCCTTGGTGTCTTAAACCATGGCATTGCTGAGCTCTCCTGATGGTCTCTCCTCCGACAGAGATGCGCATTGGCTTGACGGAAGAGTTTTGTGTGGGGAAGTCAGAGCTGAGAGGTGAGGAGAAAGTGGGTCTTTCTCC	AP4M1	AP4M1_e9	ENSE00003592557	AP4M1_e9	ENSE00003592557	C	sub	Intron up	45.7751534469039	45.5804140730813	-0.1947393738226	50.0	24.7422680412371	30.7262569832402	0.316661832393161	-0.04743558	0.0012625158	-0.0300660878419876	0.00200155377388	-0.017396897	-0.0012809932	0.0	-0.0234375
PHKA2_e9_G1T	G1T	TCAGGGCTGACTTGAATTAAAAAGGCAAAAAAATTTCTCTGAGCTCATCGAATGTACTTTCTCTTATTAGGGGCGTTATGGATGCTGTCGCTTCCTTCGAGATGGTTATAAAACTCCAAGAGAGGTTGTATTTAAATATTGTTTCTTAT	PHKA2	PHKA2_e9	ENSE00000666450	PHKA2_e9	ENSE00000666450	U	sub	Intron up	77.7807753206814	84.6277488946398	6.8469735739584	100.0	83.3333333333333	61.5384615384615	0.155902740930004	0.005749859	0.014572173	-0.0124015808105468	-0.002882570028305	-0.006251	-7.715821e-05	0.0	0.013671875
NEB_e4_C5G	C5G	TCAGGTGAGGCAGAGGAGAGGTGGTTTCTGCTTTGGTTCTCTTGCCAATGCCTTTGTGCTCTATTTACAGTACTACACAGAAGAAGTGGTTTACGAAGAGGTGCCGGGAGAGGTAAGGCCCAGCCCACAGCTGCATA	NEB	NEB_e4	ENSE00002481553	NEB_e4	ENSE00002481553	G	sub	Intron up	82.3554067418046	85.4122990964159	3.0568923546113	88.527724665392	76.1176470588235	78.2505910165485	0.0	-0.0013968349	0.03302452	-0.0056778490543365	0.0242743641138076	0.04728806	0.0057819486	0.0	-0.08984375
SPATA7_e3_del5to10	del5to10	TCAGGTTTATCTCATGATTTTTATATTAGTTTTAAATATATAATGATTATGTTTTAATTTTTAGCTTTTTGCACTGACTCCTCTTCTCTCAGACTAAGCACTCTCCAGCTGGTCAAGAATCACATGGCTGTTCACTATAATAAAATCCTTTCAGCCAAAGGTAAAAATGTGCAAATGTGAACTCT	SPATA7	SPATA7_e3	ENSE00003669319	SPATA7_e3	ENSE00003669319	∆6nt	∆6nt	Intron up	39.2702360201075	44.0589748729311	4.7887388528236	17.7852348993289	33.6111111111111	35.09272467903	0.21513827738806	-0.023596466	-0.0096796155	-0.0544116795063018	-0.0202410221099853	-0.05146426	-0.009039253	-0.001953125	0.02978515625
MSH2_e8_del4to24	del4to24	TCAGTAAAATGAGATCTTTTTATTTGTTTGTTTTACTACTTTCTTTTAGGAAAACACCAGAAATTATTGTTGGCAGTTTTTGTGACTCCTCTTACTGATCTTCGTTCTGACTTCTCCAAGTTTCAGGAAATGATAGAAACAACTTTAGATATGGATCAGGTATGCAATATACTTTTTAATTTAA	MSH2	MSH2_e8	ENSE00002469848	MSH2_e8	ENSE00002469848	∆21nt	∆21nt	Intron up	92.706683035931	92.0839339680391	-0.622749067891903	82.4046920821114	70.4358068315666	88.8947092718701	0.0	-1.7255545e-05	0.0003194511	-0.0034589767456054	-0.0039197206497192	0.032577127	-3.787875e-05	0.0	0.0625
SANBR_e18_del1to21	del1to21	TCAGTAAACATGTTCTAATTGGGCCTTAATGTTGTCTACTTTTTTTTAGTCAGCTTCTAGAGATGTGTCTCCTTTCGTGTGAGTATTGCTCCTTAATCCAATC	SANBR	SANBR_e18	ENSE00003536203	KIAA1841_e15	ENSE00003536203	∆21nt	∆21nt	Intron up	78.002070306335	65.5671263873955	-12.4349439189395	36.5335598980459	36.9441816461684	58.2875098193244	0.0	0.007355854	-0.16125782	-0.0421117097139358	-0.097517117857933	0.077944756	-0.005122721	0.01171875	-0.02294921875
SPATA7_e3_G6A	G6A	TCAGTACCTTGTTTATCTCATGATTTTTATATTAGTTTTAAATATATAATGATTATGTTTTAATTTTTAGCTTTTTGCACTGACTCCTCTTCTCTCAGACTAAGCACTCTCCAGCTGGTCAAGAATCACATGGCTGTTCACTATAATAAAATCCTTTCAGCCAAAGGTAAAAATGTGCAAATGTGAACTCT	SPATA7	SPATA7_e3	ENSE00003669319	SPATA7_e3	ENSE00003669319	A	sub	Intron up	39.2702360201075	53.344423304732	14.0741872846245	29.3436293436293	44.140625	31.4465408805031	0.21513827738806	0.016113967	0.0022773445	0.0170663744211196	0.0154761672019958	0.009564757	0.004248768	0.0	0.03857421875
PDHA1_e2_G2C	G2C	TCAGTAGCTGGGAACACAGGCATGTGCCACCACCACACCCAGCCAATTAAAAAAATTTTTTTTTTACTAGAGACATGGTCTTGCTACGTTGCCCAGTCTGGTCTCCATCTCCAGGCTCAAGCAGTCCTCCCACCTCGGCCTCCCAAAGTGCTGGGATTACTCTCACTCTCTTAAAACCAGGCAGGTAGGGAGATTTATCTCAGGCTTAA	PDHA1	PDHA1_e2	ENSE00001482570	PDHA1_e2	ENSE00001482570	C	sub	Intron up	67.1353093395675	73.6259463585505	6.490637018983	41.3793103448276	72.7272727272727	63.1578947368421	0.28148037645674	0.008382112	-0.0018000565	-0.0033702626824378	0.0066677518188953	0.010561924	0.0055311136	-0.001953125	0.000823974609375
FHAD1_e19_T4G	T4G	TCAGTATCATTACTAGCAATTTCCCCCCTAAATGTGCAGGCCACCAAGAGCACTGGTCGTTGATTTTCAGGTTTTGGAGAGCAGCATAGCCCATGAAAAAAGAAAAGCAAAGGAAGCCTTGGAGTCGGAAAAGAGAAAAGTTCAGGATCTGGAGAACCATTTAACCCAACAGAAGGAGGTATGAGCAGCAGCAGGAAAGAATC	FHAD1	FHAD1_e19	ENSE00003461440	FHAD1_e19	ENSE00003461440	G	sub	Intron up	89.726759190449	91.7339281998921	2.0071690094431	97.7777777777778	85.9649122807018	85.1851851851852	0.599630485102382	0.005662203	0.006169349	0.0078771412372589	0.0140561461448669	-0.011345327	-0.044374533	-0.005859375	0.01318359375
NRDC_e3_del3to5	del3to5	TCAGTATGAATTTCTCAGGTCTGAATTTTTTAGGTAGAAAATTCTCAAGTATGAATTTCTTTTCTAGCAATTGCAGAGCCTGTTTTTGCTGTGGTCAAAGCTGACTGATAGACTGTGGTTTAAGTCAACTTATTCAAAAATGTCTTCAACCCTGCTGGTCGAGACAAGAAATCTTTATGGGGTAGTTGGAGCTGAAAGCAGGTTAGGCACCTATTAAAACATCACA	NRDC	NRDC_e3	ENSE00000957576	NRDC_e3	ENSE00000957576	∆3nt	∆3nt	Intron up	11.9693857526335	16.2821760191417	4.3127902665082	3.09050772626932	1.91226096737908	14.7869674185464	0.0950513256394168	-0.03375882	0.004268706	0.0205896869301795	0.0530116260051727	-0.0047596283	0.073628865	0.0	0.005279541015625
SPATA7_e3_G6C	G6C	TCAGTCCCTTGTTTATCTCATGATTTTTATATTAGTTTTAAATATATAATGATTATGTTTTAATTTTTAGCTTTTTGCACTGACTCCTCTTCTCTCAGACTAAGCACTCTCCAGCTGGTCAAGAATCACATGGCTGTTCACTATAATAAAATCCTTTCAGCCAAAGGTAAAAATGTGCAAATGTGAACTCT	SPATA7	SPATA7_e3	ENSE00003669319	SPATA7_e3	ENSE00003669319	C	sub	Intron up	39.2702360201075	37.2251892949873	-2.0450467251202	20.952380952381	25.4901960784314	33.2982086406744	0.21513827738806	-0.016528577	-0.02009368	-0.0185143277049064	-0.0634261667728424	-0.03356521	-0.01315251	-0.001953125	-0.009765625
NBN_e6_C4G	C4G	TCAGTCCGTTTACAATTTAATAGCAAACATAGTAGTATATAATTAGAATATACTTTAATTATTTTTACAGTTTTTACCCACCTCTTGATGAACCATCTATTGGAAGTAAAAATGTTGATCTGTCAGGACGGCAGGAAAGAAAACAAATCTTCAAAGGGAAAACATTTATATTTTTGAATGCCAAACAGGTAATTATGTTATAAGCTAAATTTT	NBN	NBN_e6	ENSE00003516469	NBN_e6	ENSE00003516469	G	sub	Intron up	86.6047169505291	86.2876403414714	-0.317076609057698	70.2488687782805	55.8823529411765	80.4123711340206	0.0	0.006765604	0.0001899004	0.0175567269325256	0.0021519660949707	0.018560916	0.00037512183	0.0	0.03515625
PAK5_e2_del2to4	del2to4	TCAGTCCTTCATACCAGCCTGTGTTCTATTTTTACAGTGATACAGCTATCATTTTGTTTGGTTTTAGATGTTCATGCATTCTAGAGAAAGTGGAAAACTTAGAAGCCTAATTAATGACTGTCTTCTGGACCTCTGAGACCATGTTTCTAGTGTTTTCCGTGGAATATTATCAGGTATAGACTTTATGATAATTTTCAT	PAK5	PAK5_e2	ENSE00001403884	PAK5_e2B	ENSE00001403884	∆3nt	∆3nt	Intron up	95.4396143796993	95.6406132186712	0.2009988389719	94.4837568349952	93.3450087565674	90.62288422478	0.0	-0.0015348792	-0.00026845932	-0.0099049359560012	-0.0026030763983726	0.10697463	-0.020652741	-0.0390625	-0.015625
SPATA7_e3_del6to6	del6to6	TCAGTCCTTGTTTATCTCATGATTTTTATATTAGTTTTAAATATATAATGATTATGTTTTAATTTTTAGCTTTTTGCACTGACTCCTCTTCTCTCAGACTAAGCACTCTCCAGCTGGTCAAGAATCACATGGCTGTTCACTATAATAAAATCCTTTCAGCCAAAGGTAAAAATGTGCAAATGTGAACTCT	SPATA7	SPATA7_e3	ENSE00003669319	SPATA7_e3	ENSE00003669319	∆1nt	∆1nt	Intron up	39.2702360201075	43.7257380102139	4.4555019901064	22.3618090452261	32.4649298597194	30.4798962386511	0.21513827738806	0.024406016	-0.015132844	-0.0158087387681007	-0.0007001161575317	0.0025230944	-0.020537227	-0.001953125	0.00927734375
GOLIM4_e7_del4to24	del4to24	TCAGTCGTAGAATGTTAAAGCTCAACATGTAAAATTCTTTTTTGTGTAGCAACAGCATAAGAATTTACTCTCCGAGCATGAACAACTTGTAGTGACTTTGGAAGACCACAAGAGTGCACTAGCTGCTGCACAGGTTAGAAGGGTAGCAGCCTCTGTGG	GOLIM4	GOLIM4_e7	ENSE00001204630	GOLIM4_e7	ENSE00001204630	∆21nt	∆21nt	Intron up	52.9917737677421	60.7219106663067	7.7301368985646	20.0	51.219512195122	57.6470588235294	0.0	0.09990424	0.018652022	0.1097055375576019	0.0309725105762481	0.12929952	0.001236707	0.0	0.002655029296875
TSC2_e20_del5to25	del5to25	TCAGTCTAGGGTCCAGAAGGCCCTGTCCTGACGCCTCCTCTCCTCGCAGGAGTCTGACTGGAAGGTGCTGAAGCTGGTTCTGGGCAGGCTGCCTGAGTCCCTGCGCTATAAAGTGCTCATCTTTACTTCCCCTTGCAGTGTGGACCAGCTGTGCTCTGCTCTCTGCTCCATGGTACCATGGCCGGCCTGGGGTTGGG	TSC2	TSC2_e20	ENSE00003514511	TSC2_e20	ENSE00003514511	∆21nt	∆21nt	Intron up	77.8072674948388	86.9135215178882	9.1062540230494	71.0144927536232	60.6382978723404	85.0877192982456	0.220291896685061	0.03643374	0.01155737	0.0321339517831802	0.0376936495304107	0.1867496	-0.0006542802	0.00390625	0.0274658203125
ESR2_e6_T3A	T3A	TCAGTCTCTACACACACAGGGAGCTGAGGAGGAGGGGTGGGGGTGTCTCACCGCCTCTTGCTTTCCCCAGGCTTTGTGGAGCTCAGCCTGTTCGACCAAGTGCGGCTCTTGGAGAGCTGTTGGATGGAGGTGTTAATGATGGGGCTGATGTGGCGCTCAATTGACCACCCCGGCAAGCTCATCTTTGCTCCAGATCTTGTTCTGGACAGGTGAGAAAAAATACATTGTGTTTCT	ESR2	ESR2_e6	ENSE00003611076	ESR2_e6	ENSE00003611076	A	sub	Intron up	82.6626005510215	80.0067183479776	-2.6558822030439	45.0331125827815	70.0	80.8153477218226	0.12928424438225	0.00062021613	0.00075146556	-0.0141374617815017	-0.007321685552597	0.014055878	0.00092324615	0.0	0.0087890625
BARD1_e8_A1T	A1T	TCAGTCTGTTTAATGTCTTTGTCTAGTCGTCTAATGTTTTTAACACTGGTATCTCCTTTTATATTAACAGATGAACACTGGGCAGCGTAGGGATGGACCTCTTGTACTTATAGGCAGTGGGCTGTCTTCAGAACAACAGAAAATGCTCAGTGAGCTTGCAGTAATTCTTAAGGCTAAAAAATATACTGAGTTTGACAGTACAGGTGAGGATTTTGAATTTTGGGAGGT	BARD1	BARD1_e8	ENSE00003475336	BARD1_e8	ENSE00003475336	U	sub	Intron up	47.3731345479436	49.4433014040231	2.0701668560795	15.0943396226415	15.9420289855072	51.4285714285714	0.0	-0.007430643	-0.0025719404	-0.0218247696757316	-0.0012108385562896	0.008741885	-0.00016310811	0.0	-0.013671875
SPATA7_e3_C7A	C7A	TCAGTGACTTGTTTATCTCATGATTTTTATATTAGTTTTAAATATATAATGATTATGTTTTAATTTTTAGCTTTTTGCACTGACTCCTCTTCTCTCAGACTAAGCACTCTCCAGCTGGTCAAGAATCACATGGCTGTTCACTATAATAAAATCCTTTCAGCCAAAGGTAAAAATGTGCAAATGTGAACTCT	SPATA7	SPATA7_e3	ENSE00003669319	SPATA7_e3	ENSE00003669319	A	sub	Intron up	39.2702360201075	41.8994195120516	2.6291834919441	22.752808988764	29.8791018998273	43.0703624733476	0.21513827738806	0.04010442	0.014683783	0.0349570214748382	0.0432634949684143	0.0043096542	0.0029417276	0.0	0.03857421875
NEB_e4_del5to5	del5to5	TCAGTGAGGCAGAGGAGAGGTGGTTTCTGCTTTGGTTCTCTTGCCAATGCCTTTGTGCTCTATTTACAGTACTACACAGAAGAAGTGGTTTACGAAGAGGTGCCGGGAGAGGTAAGGCCCAGCCCACAGCTGCATA	NEB	NEB_e4	ENSE00002481553	NEB_e4	ENSE00002481553	∆1nt	∆1nt	Intron up	82.3554067418046	84.4283696869434	2.0729629451388	86.2093352192362	75.2922837100546	76.0279965004374	0.0	0.02789253	0.037854522	0.0247295200824737	-0.019963651895523	0.10940853	0.0038181841	0.0	0.017578125
SPATA7_e3_del8to28	del8to28	TCAGTGCATATTAGTTTTAAATATATAATGATTATGTTTTAATTTTTAGCTTTTTGCACTGACTCCTCTTCTCTCAGACTAAGCACTCTCCAGCTGGTCAAGAATCACATGGCTGTTCACTATAATAAAATCCTTTCAGCCAAAGGTAAAAATGTGCAAATGTGAACTCT	SPATA7	SPATA7_e3	ENSE00003669319	SPATA7_e3	ENSE00003669319	∆21nt	∆21nt	Intron up	39.2702360201075	18.6936644737006	-20.5765715464069	11.8681318681319	10.408560311284	11.6825863335783	0.21513827738806	-0.0072359443	-0.025120288	-0.0240633264183998	-0.069091111421585	0.034219623	0.005138159	-0.001953125	-0.135498046875
SPATA7_e3_C8A	C8A	TCAGTGCATTGTTTATCTCATGATTTTTATATTAGTTTTAAATATATAATGATTATGTTTTAATTTTTAGCTTTTTGCACTGACTCCTCTTCTCTCAGACTAAGCACTCTCCAGCTGGTCAAGAATCACATGGCTGTTCACTATAATAAAATCCTTTCAGCCAAAGGTAAAAATGTGCAAATGTGAACTCT	SPATA7	SPATA7_e3	ENSE00003669319	SPATA7_e3	ENSE00003669319	A	sub	Intron up	39.2702360201075	39.1885136132395	-0.0817224068680011	26.2605042016807	27.1498771498772	29.5436968290797	0.21513827738806	0.022114545	0.009961337	0.0257709026336669	0.0436220169067382	0.0007815063	0.003909558	0.0	0.01513671875
SPATA7_e3_del9to14	del9to14	TCAGTGCCATCTCATGATTTTTATATTAGTTTTAAATATATAATGATTATGTTTTAATTTTTAGCTTTTTGCACTGACTCCTCTTCTCTCAGACTAAGCACTCTCCAGCTGGTCAAGAATCACATGGCTGTTCACTATAATAAAATCCTTTCAGCCAAAGGTAAAAATGTGCAAATGTGAACTCT	SPATA7	SPATA7_e3	ENSE00003669319	SPATA7_e3	ENSE00003669319	∆6nt	∆6nt	Intron up	39.2702360201075	29.1670324121093	-10.1032036079982	17.379679144385	18.3745583038869	22.4310776942356	0.21513827738806	-0.047035277	-0.054756284	-0.0898854583501815	-0.1213024258613586	-0.04379618	-0.0150024	-0.001953125	-0.0322265625
SPATA7_e3_T9A	T9A	TCAGTGCCATGTTTATCTCATGATTTTTATATTAGTTTTAAATATATAATGATTATGTTTTAATTTTTAGCTTTTTGCACTGACTCCTCTTCTCTCAGACTAAGCACTCTCCAGCTGGTCAAGAATCACATGGCTGTTCACTATAATAAAATCCTTTCAGCCAAAGGTAAAAATGTGCAAATGTGAACTCT	SPATA7	SPATA7_e3	ENSE00003669319	SPATA7_e3	ENSE00003669319	A	sub	Intron up	39.2702360201075	35.2763438881361	-3.9938921319714	23.873121869783	23.3859397417504	29.9682034976153	0.21513827738806	-0.018510014	-0.0052835047	-0.0120149552822113	-0.0158630311489105	-0.028108552	1.4007092e-06	-0.001953125	-0.01416015625
SPATA7_e3_T9C	T9C	TCAGTGCCCTGTTTATCTCATGATTTTTATATTAGTTTTAAATATATAATGATTATGTTTTAATTTTTAGCTTTTTGCACTGACTCCTCTTCTCTCAGACTAAGCACTCTCCAGCTGGTCAAGAATCACATGGCTGTTCACTATAATAAAATCCTTTCAGCCAAAGGTAAAAATGTGCAAATGTGAACTCT	SPATA7	SPATA7_e3	ENSE00003669319	SPATA7_e3	ENSE00003669319	C	sub	Intron up	39.2702360201075	40.8557055575612	1.5854695374537	23.3766233766234	33.9622641509434	21.6867469879518	0.21513827738806	-0.039283305	-0.02638632	-0.0297813415527343	-0.0514905154705047	-0.026704103	-0.0061327517	-0.001953125	-0.03369140625
SPATA7_e3_T9G	T9G	TCAGTGCCGTGTTTATCTCATGATTTTTATATTAGTTTTAAATATATAATGATTATGTTTTAATTTTTAGCTTTTTGCACTGACTCCTCTTCTCTCAGACTAAGCACTCTCCAGCTGGTCAAGAATCACATGGCTGTTCACTATAATAAAATCCTTTCAGCCAAAGGTAAAAATGTGCAAATGTGAACTCT	SPATA7	SPATA7_e3	ENSE00003669319	SPATA7_e3	ENSE00003669319	G	sub	Intron up	39.2702360201075	31.2043965519431	-8.0658394681644	13.8817480719794	20.4736440030558	23.5574063057704	0.21513827738806	-0.007943511	-0.0054475665	-0.0135142654180526	0.0067282617092132	-0.00546515	0.003168881	0.0	0.02880859375
SPATA7_e3_T10A	T10A	TCAGTGCCTAGTTTATCTCATGATTTTTATATTAGTTTTAAATATATAATGATTATGTTTTAATTTTTAGCTTTTTGCACTGACTCCTCTTCTCTCAGACTAAGCACTCTCCAGCTGGTCAAGAATCACATGGCTGTTCACTATAATAAAATCCTTTCAGCCAAAGGTAAAAATGTGCAAATGTGAACTCT	SPATA7	SPATA7_e3	ENSE00003669319	SPATA7_e3	ENSE00003669319	A	sub	Intron up	39.2702360201075	38.3469580503562	-0.923277969751302	14.2857142857143	27.7945619335347	34.0229885057471	0.21513827738806	-0.0058552325	-0.00042906404	-0.0095924213528633	-0.0292963981628417	0.016091198	-0.00096717477	-0.001953125	-0.025390625
SPATA7_e3_del10to30	del10to30	TCAGTGCCTATTAGTTTTAAATATATAATGATTATGTTTTAATTTTTAGCTTTTTGCACTGACTCCTCTTCTCTCAGACTAAGCACTCTCCAGCTGGTCAAGAATCACATGGCTGTTCACTATAATAAAATCCTTTCAGCCAAAGGTAAAAATGTGCAAATGTGAACTCT	SPATA7	SPATA7_e3	ENSE00003669319	SPATA7_e3	ENSE00003669319	∆21nt	∆21nt	Intron up	39.2702360201075	31.2412028790517	-8.0290331410558	15.3935185185185	20.4255319148936	23.8567493112948	0.21513827738806	-0.00023382902	-0.024877489	-0.0554404705762863	-0.0921956300735473	0.01185739	0.0043293834	-0.001953125	-0.132568359375
SPATA7_e3_T10C	T10C	TCAGTGCCTCGTTTATCTCATGATTTTTATATTAGTTTTAAATATATAATGATTATGTTTTAATTTTTAGCTTTTTGCACTGACTCCTCTTCTCTCAGACTAAGCACTCTCCAGCTGGTCAAGAATCACATGGCTGTTCACTATAATAAAATCCTTTCAGCCAAAGGTAAAAATGTGCAAATGTGAACTCT	SPATA7	SPATA7_e3	ENSE00003669319	SPATA7_e3	ENSE00003669319	C	sub	Intron up	39.2702360201075	31.9587150291894	-7.3115209909181	10.6951871657754	22.4691358024691	20.7612456747405	0.21513827738806	-0.043686032	-0.026769012	-0.041244551539421	-0.057650089263916	-0.014904782	-0.0068151355	-0.001953125	-0.02587890625
SPATA7_e3_T10G	T10G	TCAGTGCCTGGTTTATCTCATGATTTTTATATTAGTTTTAAATATATAATGATTATGTTTTAATTTTTAGCTTTTTGCACTGACTCCTCTTCTCTCAGACTAAGCACTCTCCAGCTGGTCAAGAATCACATGGCTGTTCACTATAATAAAATCCTTTCAGCCAAAGGTAAAAATGTGCAAATGTGAACTCT	SPATA7	SPATA7_e3	ENSE00003669319	SPATA7_e3	ENSE00003669319	G	sub	Intron up	39.2702360201075	35.2063465236855	-4.063889496422	14.3382352941176	25.6716417910448	16.5275459098498	0.21513827738806	-0.048228174	-0.020964414	-0.0530311167240142	-0.0703579187393188	-0.036252767	-0.010099143	-0.001953125	-0.0576171875
SPATA7_e3_del10to10	del10to10	TCAGTGCCTGTTTATCTCATGATTTTTATATTAGTTTTAAATATATAATGATTATGTTTTAATTTTTAGCTTTTTGCACTGACTCCTCTTCTCTCAGACTAAGCACTCTCCAGCTGGTCAAGAATCACATGGCTGTTCACTATAATAAAATCCTTTCAGCCAAAGGTAAAAATGTGCAAATGTGAACTCT	SPATA7	SPATA7_e3	ENSE00003669319	SPATA7_e3	ENSE00003669319	∆1nt	∆1nt	Intron up	39.2702360201075	41.3864414068937	2.1162053867862	20.2564102564103	29.8329355608592	28.5820341499629	0.21513827738806	0.015897155	-0.02171141	-0.0291927456855773	-0.0016682147979736	0.010321721	-0.015946776	-0.001953125	-0.01123046875
SPATA7_e3_G11A	G11A	TCAGTGCCTTATTTATCTCATGATTTTTATATTAGTTTTAAATATATAATGATTATGTTTTAATTTTTAGCTTTTTGCACTGACTCCTCTTCTCTCAGACTAAGCACTCTCCAGCTGGTCAAGAATCACATGGCTGTTCACTATAATAAAATCCTTTCAGCCAAAGGTAAAAATGTGCAAATGTGAACTCT	SPATA7	SPATA7_e3	ENSE00003669319	SPATA7_e3	ENSE00003669319	A	sub	Intron up	39.2702360201075	36.1232566153596	-3.1469794047479	27.5862068965517	23.8562091503268	29.9881936245573	0.21513827738806	-0.024616867	-0.012436867	-0.0098653249442577	-0.0293113589286804	0.0001796186	-0.0016995966	-0.001953125	-0.0166015625
SPATA7_e3_del10to15	del10to15	TCAGTGCCTTCTCATGATTTTTATATTAGTTTTAAATATATAATGATTATGTTTTAATTTTTAGCTTTTTGCACTGACTCCTCTTCTCTCAGACTAAGCACTCTCCAGCTGGTCAAGAATCACATGGCTGTTCACTATAATAAAATCCTTTCAGCCAAAGGTAAAAATGTGCAAATGTGAACTCT	SPATA7	SPATA7_e3	ENSE00003669319	SPATA7_e3	ENSE00003669319	∆6nt	∆6nt	Intron up	39.2702360201075	33.6385707110383	-5.6316653090692	12.133072407045	23.019801980198	25.3289473684211	0.21513827738806	-0.021441787	-0.037793756	-0.0638655573129654	-0.0765084028244018	-0.046331137	-0.007272631	-0.001953125	-0.0029296875
SPATA7_e3_G11C	G11C	TCAGTGCCTTCTTTATCTCATGATTTTTATATTAGTTTTAAATATATAATGATTATGTTTTAATTTTTAGCTTTTTGCACTGACTCCTCTTCTCTCAGACTAAGCACTCTCCAGCTGGTCAAGAATCACATGGCTGTTCACTATAATAAAATCCTTTCAGCCAAAGGTAAAAATGTGCAAATGTGAACTCT	SPATA7	SPATA7_e3	ENSE00003669319	SPATA7_e3	ENSE00003669319	C	sub	Intron up	39.2702360201075	34.5894605533085	-4.680775466799	16.7525773195876	23.4726688102894	27.9228149829739	0.21513827738806	-0.05137208	-0.035791665	-0.0331024676561355	-0.0755444765090942	-0.016738191	-0.008232564	-0.001953125	-0.048828125
SPATA7_e3_del12to14	del12to14	TCAGTGCCTTGATCTCATGATTTTTATATTAGTTTTAAATATATAATGATTATGTTTTAATTTTTAGCTTTTTGCACTGACTCCTCTTCTCTCAGACTAAGCACTCTCCAGCTGGTCAAGAATCACATGGCTGTTCACTATAATAAAATCCTTTCAGCCAAAGGTAAAAATGTGCAAATGTGAACTCT	SPATA7	SPATA7_e3	ENSE00003669319	SPATA7_e3	ENSE00003669319	∆3nt	∆3nt	Intron up	39.2702360201075	31.0052809155472	-8.2649551045603	21.0526315789474	18.9973614775726	31.6176470588235	0.21513827738806	-0.048103303	-0.020688444	-0.0664656013250351	-0.1083410382270813	-0.012499437	-0.010104358	-0.001953125	-0.02197265625
SPATA7_e3_T12A	T12A	TCAGTGCCTTGATTATCTCATGATTTTTATATTAGTTTTAAATATATAATGATTATGTTTTAATTTTTAGCTTTTTGCACTGACTCCTCTTCTCTCAGACTAAGCACTCTCCAGCTGGTCAAGAATCACATGGCTGTTCACTATAATAAAATCCTTTCAGCCAAAGGTAAAAATGTGCAAATGTGAACTCT	SPATA7	SPATA7_e3	ENSE00003669319	SPATA7_e3	ENSE00003669319	A	sub	Intron up	39.2702360201075	35.5755691176378	-3.6946669024697	17.8841309823678	24.203821656051	31.5665488810365	0.21513827738806	-0.01931122	-0.007297486	-0.0141154378652572	-0.0415709614753723	-0.027894959	-0.007330507	-0.001953125	-0.02587890625
SPATA7_e3_T12C	T12C	TCAGTGCCTTGCTTATCTCATGATTTTTATATTAGTTTTAAATATATAATGATTATGTTTTAATTTTTAGCTTTTTGCACTGACTCCTCTTCTCTCAGACTAAGCACTCTCCAGCTGGTCAAGAATCACATGGCTGTTCACTATAATAAAATCCTTTCAGCCAAAGGTAAAAATGTGCAAATGTGAACTCT	SPATA7	SPATA7_e3	ENSE00003669319	SPATA7_e3	ENSE00003669319	C	sub	Intron up	39.2702360201075	37.0041162602991	-2.2661197598084	18.6732186732187	26.2790697674419	21.0093896713615	0.21513827738806	-0.011665046	-0.009825766	-0.0228520184755325	-0.0351634919643402	-0.006069854	-0.0020276904	-0.001953125	-0.046875
SPATA7_e3_T12G	T12G	TCAGTGCCTTGGTTATCTCATGATTTTTATATTAGTTTTAAATATATAATGATTATGTTTTAATTTTTAGCTTTTTGCACTGACTCCTCTTCTCTCAGACTAAGCACTCTCCAGCTGGTCAAGAATCACATGGCTGTTCACTATAATAAAATCCTTTCAGCCAAAGGTAAAAATGTGCAAATGTGAACTCT	SPATA7	SPATA7_e3	ENSE00003669319	SPATA7_e3	ENSE00003669319	G	sub	Intron up	39.2702360201075	27.6193504189264	-11.6508856011811	13.768115942029	17.1370967741936	27.1074380165289	0.21513827738806	-0.035667956	-0.013129085	-0.0420140027999877	-0.0732654631137847	-0.018973053	-0.0065101087	-0.001953125	-0.04638671875
SPATA7_e3_del12to32	del12to32	TCAGTGCCTTGTAGTTTTAAATATATAATGATTATGTTTTAATTTTTAGCTTTTTGCACTGACTCCTCTTCTCTCAGACTAAGCACTCTCCAGCTGGTCAAGAATCACATGGCTGTTCACTATAATAAAATCCTTTCAGCCAAAGGTAAAAATGTGCAAATGTGAACTCT	SPATA7	SPATA7_e3	ENSE00003669319	SPATA7_e3	ENSE00003669319	∆21nt	∆21nt	Intron up	39.2702360201075	36.2190619312162	-3.0511740888913	13.4920634920635	25.5813953488372	35.0758853288364	0.21513827738806	-0.0026986897	-0.025687575	-0.0283513888716697	-0.064348965883255	0.024222657	0.006504506	-0.001953125	-0.107177734375
SPATA7_e3_T13A	T13A	TCAGTGCCTTGTATATCTCATGATTTTTATATTAGTTTTAAATATATAATGATTATGTTTTAATTTTTAGCTTTTTGCACTGACTCCTCTTCTCTCAGACTAAGCACTCTCCAGCTGGTCAAGAATCACATGGCTGTTCACTATAATAAAATCCTTTCAGCCAAAGGTAAAAATGTGCAAATGTGAACTCT	SPATA7	SPATA7_e3	ENSE00003669319	SPATA7_e3	ENSE00003669319	A	sub	Intron up	39.2702360201075	32.1237157084762	-7.1465203116313	22.6244343891403	20.253164556962	28.7610619469027	0.21513827738806	-0.0066064	-0.00087744	-0.0125516653060913	-0.0220400393009185	-0.00043046474	0.0019461811	0.0	-0.00146484375
SPATA7_e3_del12to17	del12to17	TCAGTGCCTTGTCATGATTTTTATATTAGTTTTAAATATATAATGATTATGTTTTAATTTTTAGCTTTTTGCACTGACTCCTCTTCTCTCAGACTAAGCACTCTCCAGCTGGTCAAGAATCACATGGCTGTTCACTATAATAAAATCCTTTCAGCCAAAGGTAAAAATGTGCAAATGTGAACTCT	SPATA7	SPATA7_e3	ENSE00003669319	SPATA7_e3	ENSE00003669319	∆6nt	∆6nt	Intron up	39.2702360201075	33.7030411597742	-5.5671948603333	19.0537084398977	22.2843450479233	31.6600114090131	0.21513827738806	0.0047092736	-0.012470454	-0.0413684695959091	-0.0087218582630157	-0.020798773	-0.0022717714	-0.001953125	0.03857421875
SPATA7_e3_T13C	T13C	TCAGTGCCTTGTCTATCTCATGATTTTTATATTAGTTTTAAATATATAATGATTATGTTTTAATTTTTAGCTTTTTGCACTGACTCCTCTTCTCTCAGACTAAGCACTCTCCAGCTGGTCAAGAATCACATGGCTGTTCACTATAATAAAATCCTTTCAGCCAAAGGTAAAAATGTGCAAATGTGAACTCT	SPATA7	SPATA7_e3	ENSE00003669319	SPATA7_e3	ENSE00003669319	C	sub	Intron up	39.2702360201075	40.4313366513959	1.1611006312884	31.0344827586207	27.9379157427938	29.0882778581766	0.21513827738806	-0.030839056	-0.020378053	-0.0333653837442398	-0.0607438087463378	-0.024908915	-0.0062943697	-0.001953125	-0.0478515625
SPATA7_e3_T13G	T13G	TCAGTGCCTTGTGTATCTCATGATTTTTATATTAGTTTTAAATATATAATGATTATGTTTTAATTTTTAGCTTTTTGCACTGACTCCTCTTCTCTCAGACTAAGCACTCTCCAGCTGGTCAAGAATCACATGGCTGTTCACTATAATAAAATCCTTTCAGCCAAAGGTAAAAATGTGCAAATGTGAACTCT	SPATA7	SPATA7_e3	ENSE00003669319	SPATA7_e3	ENSE00003669319	G	sub	Intron up	39.2702360201075	33.3411895307328	-5.9290464893747	25.6880733944954	20.0	34.5833333333333	0.21513827738806	0.0043611526	0.004361123	-0.0111826062202453	0.004205048084259	-0.0194664	0.001157254	0.0	-0.01220703125
SPATA7_e3_T14A	T14A	TCAGTGCCTTGTTAATCTCATGATTTTTATATTAGTTTTAAATATATAATGATTATGTTTTAATTTTTAGCTTTTTGCACTGACTCCTCTTCTCTCAGACTAAGCACTCTCCAGCTGGTCAAGAATCACATGGCTGTTCACTATAATAAAATCCTTTCAGCCAAAGGTAAAAATGTGCAAATGTGAACTCT	SPATA7	SPATA7_e3	ENSE00003669319	SPATA7_e3	ENSE00003669319	A	sub	Intron up	39.2702360201075	33.0132013849142	-6.2570346351933	22.0994475138122	19.5571955719557	46.4150943396226	0.21513827738806	0.015585154	0.007554263	0.0034294053912162	0.0125568807125091	-0.01929389	0.006169975	0.0	0.00341796875
SPATA7_e3_del12to12	del12to12	TCAGTGCCTTGTTATCTCATGATTTTTATATTAGTTTTAAATATATAATGATTATGTTTTAATTTTTAGCTTTTTGCACTGACTCCTCTTCTCTCAGACTAAGCACTCTCCAGCTGGTCAAGAATCACATGGCTGTTCACTATAATAAAATCCTTTCAGCCAAAGGTAAAAATGTGCAAATGTGAACTCT	SPATA7	SPATA7_e3	ENSE00003669319	SPATA7_e3	ENSE00003669319	∆1nt	∆1nt	Intron up	39.2702360201075	37.2863423029808	-1.9838937171267	19.1740412979351	25.6081946222791	32.8393881453155	0.21513827738806	0.02123776	-0.015057027	-0.028806060552597	-0.0301000475883483	0.013710663	-0.015236825	-0.001953125	-0.02001953125
SPATA7_e3_del14to19	del14to19	TCAGTGCCTTGTTATGATTTTTATATTAGTTTTAAATATATAATGATTATGTTTTAATTTTTAGCTTTTTGCACTGACTCCTCTTCTCTCAGACTAAGCACTCTCCAGCTGGTCAAGAATCACATGGCTGTTCACTATAATAAAATCCTTTCAGCCAAAGGTAAAAATGTGCAAATGTGAACTCT	SPATA7	SPATA7_e3	ENSE00003669319	SPATA7_e3	ENSE00003669319	∆6nt	∆6nt	Intron up	39.2702360201075	40.1123674168469	0.842131396739399	13.7931034482759	29.7491039426523	34.1538461538462	0.21513827738806	0.03450209	0.005010754	-0.010756105184555	0.0369943678379058	-0.019970402	-0.004284501	-0.001953125	0.05615234375
SPATA7_e3_T14C	T14C	TCAGTGCCTTGTTCATCTCATGATTTTTATATTAGTTTTAAATATATAATGATTATGTTTTAATTTTTAGCTTTTTGCACTGACTCCTCTTCTCTCAGACTAAGCACTCTCCAGCTGGTCAAGAATCACATGGCTGTTCACTATAATAAAATCCTTTCAGCCAAAGGTAAAAATGTGCAAATGTGAACTCT	SPATA7	SPATA7_e3	ENSE00003669319	SPATA7_e3	ENSE00003669319	C	sub	Intron up	39.2702360201075	35.2145782169816	-4.0556578031259	26.6666666666667	23.1578947368421	33.0739299610895	0.21513827738806	-0.046890885	-0.02899757	-0.0546953529119491	-0.0845575928688049	-0.034398437	-0.0067432523	-0.001953125	-0.0478515625
SPATA7_e3_del13to15	del13to15	TCAGTGCCTTGTTCTCATGATTTTTATATTAGTTTTAAATATATAATGATTATGTTTTAATTTTTAGCTTTTTGCACTGACTCCTCTTCTCTCAGACTAAGCACTCTCCAGCTGGTCAAGAATCACATGGCTGTTCACTATAATAAAATCCTTTCAGCCAAAGGTAAAAATGTGCAAATGTGAACTCT	SPATA7	SPATA7_e3	ENSE00003669319	SPATA7_e3	ENSE00003669319	∆3nt	∆3nt	Intron up	39.2702360201075	37.9361829156248	-1.3340531044827	19.0045248868778	26.5560165975104	27.1604938271605	0.21513827738806	-0.014616936	-0.008204907	-0.0378587245941162	-0.0574661791324615	-0.004253775	-0.009341329	-0.001953125	0.00927734375
SPATA7_e3_T14G	T14G	TCAGTGCCTTGTTGATCTCATGATTTTTATATTAGTTTTAAATATATAATGATTATGTTTTAATTTTTAGCTTTTTGCACTGACTCCTCTTCTCTCAGACTAAGCACTCTCCAGCTGGTCAAGAATCACATGGCTGTTCACTATAATAAAATCCTTTCAGCCAAAGGTAAAAATGTGCAAATGTGAACTCT	SPATA7	SPATA7_e3	ENSE00003669319	SPATA7_e3	ENSE00003669319	G	sub	Intron up	39.2702360201075	38.5903800321127	-0.679855987994804	20.7792207792208	26.9318181818182	30.0970873786408	0.21513827738806	-0.017391592	-0.008565366	-0.0218092650175094	-0.0202345848083496	-0.02110371	0.0010508895	-0.001953125	-0.0146484375
SPATA7_e3_del14to34	del14to34	TCAGTGCCTTGTTGTTTTAAATATATAATGATTATGTTTTAATTTTTAGCTTTTTGCACTGACTCCTCTTCTCTCAGACTAAGCACTCTCCAGCTGGTCAAGAATCACATGGCTGTTCACTATAATAAAATCCTTTCAGCCAAAGGTAAAAATGTGCAAATGTGAACTCT	SPATA7	SPATA7_e3	ENSE00003669319	SPATA7_e3	ENSE00003669319	∆21nt	∆21nt	Intron up	39.2702360201075	45.4036986033646	6.1334625832571	32.0209973753281	32.9394387001477	41.4012738853503	0.21513827738806	0.04951811	0.009433985	0.0003092288970947	0.0484558939933776	0.03710875	0.011395127	-0.001953125	-0.04052734375
SPATA7_e3_T16A	T16A	TCAGTGCCTTGTTTAACTCATGATTTTTATATTAGTTTTAAATATATAATGATTATGTTTTAATTTTTAGCTTTTTGCACTGACTCCTCTTCTCTCAGACTAAGCACTCTCCAGCTGGTCAAGAATCACATGGCTGTTCACTATAATAAAATCCTTTCAGCCAAAGGTAAAAATGTGCAAATGTGAACTCT	SPATA7	SPATA7_e3	ENSE00003669319	SPATA7_e3	ENSE00003669319	A	sub	Intron up	39.2702360201075	43.6968836873478	4.4266476672403	25.0463821892393	31.8777292576419	33.3848531684699	0.21513827738806	0.027886957	0.0105391145	0.0074445009231567	0.0191095471382141	-0.008949354	0.0022525787	0.0	0.0107421875
SPATA7_e3_del16to18	del16to18	TCAGTGCCTTGTTTACATGATTTTTATATTAGTTTTAAATATATAATGATTATGTTTTAATTTTTAGCTTTTTGCACTGACTCCTCTTCTCTCAGACTAAGCACTCTCCAGCTGGTCAAGAATCACATGGCTGTTCACTATAATAAAATCCTTTCAGCCAAAGGTAAAAATGTGCAAATGTGAACTCT	SPATA7	SPATA7_e3	ENSE00003669319	SPATA7_e3	ENSE00003669319	∆3nt	∆3nt	Intron up	39.2702360201075	36.3462770965069	-2.9239589236006	20.3125	24.6753246753247	32.7507598784195	0.21513827738806	0.01239571	0.0072342753	-0.0117716491222381	0.0052054524421691	-0.007606223	-0.008993059	-0.001953125	0.07470703125
SPATA7_e3_T16C	T16C	TCAGTGCCTTGTTTACCTCATGATTTTTATATTAGTTTTAAATATATAATGATTATGTTTTAATTTTTAGCTTTTTGCACTGACTCCTCTTCTCTCAGACTAAGCACTCTCCAGCTGGTCAAGAATCACATGGCTGTTCACTATAATAAAATCCTTTCAGCCAAAGGTAAAAATGTGCAAATGTGAACTCT	SPATA7	SPATA7_e3	ENSE00003669319	SPATA7_e3	ENSE00003669319	C	sub	Intron up	39.2702360201075	32.5183706577537	-6.7518653623538	18.7951807228916	21.3172804532578	25.5758157389635	0.21513827738806	-0.023162425	-0.010957539	-0.0260441452264785	-0.046477198600769	-0.0033756942	-0.0017354488	-0.001953125	-0.0107421875
SPATA7_e3_del16to16	del16to16	TCAGTGCCTTGTTTACTCATGATTTTTATATTAGTTTTAAATATATAATGATTATGTTTTAATTTTTAGCTTTTTGCACTGACTCCTCTTCTCTCAGACTAAGCACTCTCCAGCTGGTCAAGAATCACATGGCTGTTCACTATAATAAAATCCTTTCAGCCAAAGGTAAAAATGTGCAAATGTGAACTCT	SPATA7	SPATA7_e3	ENSE00003669319	SPATA7_e3	ENSE00003669319	∆1nt	∆1nt	Intron up	39.2702360201075	40.1253703851809	0.855134365073396	30.3418803418803	27.3209549071618	34.1991341991342	0.21513827738806	0.03316191	-0.0056062043	-0.0128111243247985	0.0110662281513214	0.0110824555	-0.013155311	-0.001953125	0.01708984375
SPATA7_e3_del16to21	del16to21	TCAGTGCCTTGTTTAGATTTTTATATTAGTTTTAAATATATAATGATTATGTTTTAATTTTTAGCTTTTTGCACTGACTCCTCTTCTCTCAGACTAAGCACTCTCCAGCTGGTCAAGAATCACATGGCTGTTCACTATAATAAAATCCTTTCAGCCAAAGGTAAAAATGTGCAAATGTGAACTCT	SPATA7	SPATA7_e3	ENSE00003669319	SPATA7_e3	ENSE00003669319	∆6nt	∆6nt	Intron up	39.2702360201075	30.3396649684905	-8.930571051617	14.9171270718232	19.5729537366548	28.0112044817927	0.21513827738806	-0.003033638	-0.018918157	-0.0290859714150428	-0.0463930070400238	-0.04656391	-0.011351407	-0.001953125	0.03369140625
SPATA7_e3_T16G	T16G	TCAGTGCCTTGTTTAGCTCATGATTTTTATATTAGTTTTAAATATATAATGATTATGTTTTAATTTTTAGCTTTTTGCACTGACTCCTCTTCTCTCAGACTAAGCACTCTCCAGCTGGTCAAGAATCACATGGCTGTTCACTATAATAAAATCCTTTCAGCCAAAGGTAAAAATGTGCAAATGTGAACTCT	SPATA7	SPATA7_e3	ENSE00003669319	SPATA7_e3	ENSE00003669319	G	sub	Intron up	39.2702360201075	34.4324718340213	-4.8377641860862	24.7311827956989	20.3125	31.9838056680162	0.21513827738806	-0.007813811	-0.0008947253	-0.0125945806503295	-0.0282241404056549	0.00056517124	-0.007485181	-0.001953125	-0.0185546875
SPATA7_e3_C17A	C17A	TCAGTGCCTTGTTTATATCATGATTTTTATATTAGTTTTAAATATATAATGATTATGTTTTAATTTTTAGCTTTTTGCACTGACTCCTCTTCTCTCAGACTAAGCACTCTCCAGCTGGTCAAGAATCACATGGCTGTTCACTATAATAAAATCCTTTCAGCCAAAGGTAAAAATGTGCAAATGTGAACTCT	SPATA7	SPATA7_e3	ENSE00003669319	SPATA7_e3	ENSE00003669319	A	sub	Intron up	39.2702360201075	39.1347818690944	-0.135454151013104	28.6163522012579	26.8478260869565	34.294621979735	0.21513827738806	0.021299064	0.011297256	0.0174070298671722	0.0311814546585083	0.0046777725	0.007506907	0.0	0.03564453125
SPATA7_e3_del17to19	del17to19	TCAGTGCCTTGTTTATATGATTTTTATATTAGTTTTAAATATATAATGATTATGTTTTAATTTTTAGCTTTTTGCACTGACTCCTCTTCTCTCAGACTAAGCACTCTCCAGCTGGTCAAGAATCACATGGCTGTTCACTATAATAAAATCCTTTCAGCCAAAGGTAAAAATGTGCAAATGTGAACTCT	SPATA7	SPATA7_e3	ENSE00003669319	SPATA7_e3	ENSE00003669319	∆3nt	∆3nt	Intron up	39.2702360201075	46.3937741066137	7.1235380865062	25.6849315068493	34.9315068493151	35.8381502890173	0.21513827738806	0.03696713	0.015781611	0.0032549425959587	0.0139455199241638	-0.0023064017	-0.0057777464	-0.001953125	0.07958984375
SPATA7_e3_del17to22	del17to22	TCAGTGCCTTGTTTATATTTTTATATTAGTTTTAAATATATAATGATTATGTTTTAATTTTTAGCTTTTTGCACTGACTCCTCTTCTCTCAGACTAAGCACTCTCCAGCTGGTCAAGAATCACATGGCTGTTCACTATAATAAAATCCTTTCAGCCAAAGGTAAAAATGTGCAAATGTGAACTCT	SPATA7	SPATA7_e3	ENSE00003669319	SPATA7_e3	ENSE00003669319	∆6nt	∆6nt	Intron up	39.2702360201075	36.9999105960041	-2.2703254241034	22.1556886227545	25.2459016393443	30.0621118012422	0.21513827738806	0.02154705	-0.0055477917	-0.0174609646201133	0.007529854774475	-0.029740825	-0.007355958	-0.001953125	0.04736328125
SPATA7_e3_T18A	T18A	TCAGTGCCTTGTTTATCACATGATTTTTATATTAGTTTTAAATATATAATGATTATGTTTTAATTTTTAGCTTTTTGCACTGACTCCTCTTCTCTCAGACTAAGCACTCTCCAGCTGGTCAAGAATCACATGGCTGTTCACTATAATAAAATCCTTTCAGCCAAAGGTAAAAATGTGCAAATGTGAACTCT	SPATA7	SPATA7_e3	ENSE00003669319	SPATA7_e3	ENSE00003669319	A	sub	Intron up	39.2702360201075	52.5556065806435	13.285370560536	24.4718309859155	41.7168674698795	41.6379310344828	0.21513827738806	-0.013173461	-0.006360203	-0.0130667984485626	-0.0153981447219848	-0.007872105	0.0021316707	-0.001953125	-0.01171875
SPATA7_e3_del18to18	del18to18	TCAGTGCCTTGTTTATCCATGATTTTTATATTAGTTTTAAATATATAATGATTATGTTTTAATTTTTAGCTTTTTGCACTGACTCCTCTTCTCTCAGACTAAGCACTCTCCAGCTGGTCAAGAATCACATGGCTGTTCACTATAATAAAATCCTTTCAGCCAAAGGTAAAAATGTGCAAATGTGAACTCT	SPATA7	SPATA7_e3	ENSE00003669319	SPATA7_e3	ENSE00003669319	∆1nt	∆1nt	Intron up	39.2702360201075	31.1057179286502	-8.1645180914573	17.7700348432056	19.7938144329897	30.5602716468591	0.21513827738806	0.023486257	-0.01476258	-0.0293178558349609	-0.0264592170715332	0.0037939698	-0.019474119	-0.001953125	-0.01171875
SPATA7_e3_T18C	T18C	TCAGTGCCTTGTTTATCCCATGATTTTTATATTAGTTTTAAATATATAATGATTATGTTTTAATTTTTAGCTTTTTGCACTGACTCCTCTTCTCTCAGACTAAGCACTCTCCAGCTGGTCAAGAATCACATGGCTGTTCACTATAATAAAATCCTTTCAGCCAAAGGTAAAAATGTGCAAATGTGAACTCT	SPATA7	SPATA7_e3	ENSE00003669319	SPATA7_e3	ENSE00003669319	C	sub	Intron up	39.2702360201075	47.3372234427366	8.0669874226291	18.0272108843537	37.7358490566038	34.8425196850394	0.21513827738806	-0.035997838	-0.024494588	-0.0396572798490524	-0.0743181705474853	-0.021092758	-0.010836691	-0.001953125	-0.02880859375
SPATA7_e3_T18G	T18G	TCAGTGCCTTGTTTATCGCATGATTTTTATATTAGTTTTAAATATATAATGATTATGTTTTAATTTTTAGCTTTTTGCACTGACTCCTCTTCTCTCAGACTAAGCACTCTCCAGCTGGTCAAGAATCACATGGCTGTTCACTATAATAAAATCCTTTCAGCCAAAGGTAAAAATGTGCAAATGTGAACTCT	SPATA7	SPATA7_e3	ENSE00003669319	SPATA7_e3	ENSE00003669319	G	sub	Intron up	39.2702360201075	40.2055860080536	0.935349987946099	22.4789915966387	28.2296650717703	38.768115942029	0.21513827738806	0.016149968	0.009413213	0.0092115551233291	0.016759306192398	-0.005580604	0.005946636	0.0	0.02880859375
SPATA7_e3_del18to38	del18to38	TCAGTGCCTTGTTTATCTAAATATATAATGATTATGTTTTAATTTTTAGCTTTTTGCACTGACTCCTCTTCTCTCAGACTAAGCACTCTCCAGCTGGTCAAGAATCACATGGCTGTTCACTATAATAAAATCCTTTCAGCCAAAGGTAAAAATGTGCAAATGTGAACTCT	SPATA7	SPATA7_e3	ENSE00003669319	SPATA7_e3	ENSE00003669319	∆21nt	∆21nt	Intron up	39.2702360201075	50.8437737199675	11.57353769986	37.0689655172414	38.6724386724387	42.6510369702435	0.21513827738806	0.044872522	0.0031031668	0.0123011693358421	0.0513219833374023	0.05842571	0.011064112	-0.001953125	-0.0732421875
SPATA7_e3_C19A	C19A	TCAGTGCCTTGTTTATCTAATGATTTTTATATTAGTTTTAAATATATAATGATTATGTTTTAATTTTTAGCTTTTTGCACTGACTCCTCTTCTCTCAGACTAAGCACTCTCCAGCTGGTCAAGAATCACATGGCTGTTCACTATAATAAAATCCTTTCAGCCAAAGGTAAAAATGTGCAAATGTGAACTCT	SPATA7	SPATA7_e3	ENSE00003669319	SPATA7_e3	ENSE00003669319	A	sub	Intron up	39.2702360201075	41.036752695793	1.7665166756855	22.7926078028747	29.3023255813954	32.1984435797665	0.21513827738806	0.020370662	0.012049854	0.02365542948246	0.0357232093811035	0.0023632497	0.007780373	0.0	0.02099609375
SPATA7_e3_del19to19	del19to19	TCAGTGCCTTGTTTATCTATGATTTTTATATTAGTTTTAAATATATAATGATTATGTTTTAATTTTTAGCTTTTTGCACTGACTCCTCTTCTCTCAGACTAAGCACTCTCCAGCTGGTCAAGAATCACATGGCTGTTCACTATAATAAAATCCTTTCAGCCAAAGGTAAAAATGTGCAAATGTGAACTCT	SPATA7	SPATA7_e3	ENSE00003669319	SPATA7_e3	ENSE00003669319	∆1nt	∆1nt	Intron up	39.2702360201075	43.9456127128768	4.6753766927693	30.4	31.390977443609	42.0382165605096	0.21513827738806	0.051551163	0.0049345195	-0.0032735094428062	0.0367842316627502	0.010587469	-0.014049321	-0.001953125	0.0029296875
SPATA7_e3_T21A	T21A	TCAGTGCCTTGTTTATCTCAAGATTTTTATATTAGTTTTAAATATATAATGATTATGTTTTAATTTTTAGCTTTTTGCACTGACTCCTCTTCTCTCAGACTAAGCACTCTCCAGCTGGTCAAGAATCACATGGCTGTTCACTATAATAAAATCCTTTCAGCCAAAGGTAAAAATGTGCAAATGTGAACTCT	SPATA7	SPATA7_e3	ENSE00003669319	SPATA7_e3	ENSE00003669319	A	sub	Intron up	39.2702360201075	36.2086429876619	-3.0615930324456	13.7209302325581	25.4266211604096	30.1848049281314	0.21513827738806	-0.037332743	-0.011485994	-0.0306516140699386	-0.0427983701229095	-0.0031806082	-0.0009198189	-0.001953125	-0.03662109375
SPATA7_e3_del20to40	del20to40	TCAGTGCCTTGTTTATCTCAATATATAATGATTATGTTTTAATTTTTAGCTTTTTGCACTGACTCCTCTTCTCTCAGACTAAGCACTCTCCAGCTGGTCAAGAATCACATGGCTGTTCACTATAATAAAATCCTTTCAGCCAAAGGTAAAAATGTGCAAATGTGAACTCT	SPATA7	SPATA7_e3	ENSE00003669319	SPATA7_e3	ENSE00003669319	∆21nt	∆21nt	Intron up	39.2702360201075	43.3066680785612	4.0364320584537	33.6492890995261	30.4347826086957	36.1702127659575	0.21513827738806	0.0590277	0.0012490451	0.0164570435881614	0.0513128340244293	0.04548061	0.0113301575	-0.001953125	-0.07958984375
SPATA7_e3_T21C	T21C	TCAGTGCCTTGTTTATCTCACGATTTTTATATTAGTTTTAAATATATAATGATTATGTTTTAATTTTTAGCTTTTTGCACTGACTCCTCTTCTCTCAGACTAAGCACTCTCCAGCTGGTCAAGAATCACATGGCTGTTCACTATAATAAAATCCTTTCAGCCAAAGGTAAAAATGTGCAAATGTGAACTCT	SPATA7	SPATA7_e3	ENSE00003669319	SPATA7_e3	ENSE00003669319	C	sub	Intron up	39.2702360201075	35.3257918876515	-3.944444132456	11.8483412322275	26.4150943396226	25.0554323725055	0.21513827738806	-0.023334652	-0.02004084	-0.0172013416886329	-0.0420601665973663	-0.0014168769	-0.0004993081	-0.001953125	-0.00146484375
SPATA7_e3_del21to21	del21to21	TCAGTGCCTTGTTTATCTCAGATTTTTATATTAGTTTTAAATATATAATGATTATGTTTTAATTTTTAGCTTTTTGCACTGACTCCTCTTCTCTCAGACTAAGCACTCTCCAGCTGGTCAAGAATCACATGGCTGTTCACTATAATAAAATCCTTTCAGCCAAAGGTAAAAATGTGCAAATGTGAACTCT	SPATA7	SPATA7_e3	ENSE00003669319	SPATA7_e3	ENSE00003669319	∆1nt	∆1nt	Intron up	39.2702360201075	32.1060156021689	-7.1642204179386	18.9806678383128	20.7858048162231	30.0089847259659	0.21513827738806	-0.0003311336	-0.020453095	-0.0368145927786827	-0.0424114763736724	-0.00713028	-0.016178995	-0.001953125	-0.029296875
SPATA7_e3_T21G	T21G	TCAGTGCCTTGTTTATCTCAGGATTTTTATATTAGTTTTAAATATATAATGATTATGTTTTAATTTTTAGCTTTTTGCACTGACTCCTCTTCTCTCAGACTAAGCACTCTCCAGCTGGTCAAGAATCACATGGCTGTTCACTATAATAAAATCCTTTCAGCCAAAGGTAAAAATGTGCAAATGTGAACTCT	SPATA7	SPATA7_e3	ENSE00003669319	SPATA7_e3	ENSE00003669319	G	sub	Intron up	39.2702360201075	33.6546826237043	-5.6155533964032	11.5789473684211	23.6486486486487	27.7389277389277	0.21513827738806	-0.053741217	-0.0307073	-0.038578376173973	-0.0840581953525543	-0.04038249	-0.011675894	-0.001953125	-0.037109375
SPATA7_e3_G22A	G22A	TCAGTGCCTTGTTTATCTCATAATTTTTATATTAGTTTTAAATATATAATGATTATGTTTTAATTTTTAGCTTTTTGCACTGACTCCTCTTCTCTCAGACTAAGCACTCTCCAGCTGGTCAAGAATCACATGGCTGTTCACTATAATAAAATCCTTTCAGCCAAAGGTAAAAATGTGCAAATGTGAACTCT	SPATA7	SPATA7_e3	ENSE00003669319	SPATA7_e3	ENSE00003669319	A	sub	Intron up	39.2702360201075	42.8200690230512	3.5498330029437	28.6549707602339	30.2681992337165	37.7880184331797	0.21513827738806	-0.022236913	-0.012043297	-0.0097547695040702	-0.0274514257907867	-0.01474832	-0.0018170476	-0.001953125	-0.0205078125
SPATA7_e3_del22to22	del22to22	TCAGTGCCTTGTTTATCTCATATTTTTATATTAGTTTTAAATATATAATGATTATGTTTTAATTTTTAGCTTTTTGCACTGACTCCTCTTCTCTCAGACTAAGCACTCTCCAGCTGGTCAAGAATCACATGGCTGTTCACTATAATAAAATCCTTTCAGCCAAAGGTAAAAATGTGCAAATGTGAACTCT	SPATA7	SPATA7_e3	ENSE00003669319	SPATA7_e3	ENSE00003669319	∆1nt	∆1nt	Intron up	39.2702360201075	32.5322290512819	-6.7380069688256	22.0512820512821	20.6008583690987	31.3846153846154	0.21513827738806	0.015657574	-0.029792905	-0.0264744982123374	-0.0051478147506713	0.009993151	-0.018638283	-0.001953125	-0.0185546875
SPATA7_e3_G22C	G22C	TCAGTGCCTTGTTTATCTCATCATTTTTATATTAGTTTTAAATATATAATGATTATGTTTTAATTTTTAGCTTTTTGCACTGACTCCTCTTCTCTCAGACTAAGCACTCTCCAGCTGGTCAAGAATCACATGGCTGTTCACTATAATAAAATCCTTTCAGCCAAAGGTAAAAATGTGCAAATGTGAACTCT	SPATA7	SPATA7_e3	ENSE00003669319	SPATA7_e3	ENSE00003669319	C	sub	Intron up	39.2702360201075	32.019555837601	-7.2506801825065	22.6206896551724	20.5383848454636	27.9458598726115	0.21513827738806	-0.029797792	-0.025835127	-0.0202926695346832	-0.0349933803081512	-0.009498432	-0.004297644	-0.001953125	-0.0205078125
SPATA7_e3_T24A	T24A	TCAGTGCCTTGTTTATCTCATGAATTTTATATTAGTTTTAAATATATAATGATTATGTTTTAATTTTTAGCTTTTTGCACTGACTCCTCTTCTCTCAGACTAAGCACTCTCCAGCTGGTCAAGAATCACATGGCTGTTCACTATAATAAAATCCTTTCAGCCAAAGGTAAAAATGTGCAAATGTGAACTCT	SPATA7	SPATA7_e3	ENSE00003669319	SPATA7_e3	ENSE00003669319	A	sub	Intron up	39.2702360201075	33.2870793977298	-5.9831566223777	26.5895953757225	20.7381370826011	38.4431137724551	0.21513827738806	-0.0012628138	-0.00080791116	-0.0028145387768745	-0.0119115114212036	0.0024540722	0.0018621385	0.0	-0.00146484375
SPATA7_e3_T24C	T24C	TCAGTGCCTTGTTTATCTCATGACTTTTATATTAGTTTTAAATATATAATGATTATGTTTTAATTTTTAGCTTTTTGCACTGACTCCTCTTCTCTCAGACTAAGCACTCTCCAGCTGGTCAAGAATCACATGGCTGTTCACTATAATAAAATCCTTTCAGCCAAAGGTAAAAATGTGCAAATGTGAACTCT	SPATA7	SPATA7_e3	ENSE00003669319	SPATA7_e3	ENSE00003669319	C	sub	Intron up	39.2702360201075	37.2589238434208	-2.0113121766867	16.036036036036	26.2917933130699	26.2890955198648	0.21513827738806	-0.0098364055	-0.0046932697	-0.0073733031749725	-0.0136336684226989	-0.00092861056	0.0024571419	0.0	0.0029296875
SPATA7_e3_T24G	T24G	TCAGTGCCTTGTTTATCTCATGAGTTTTATATTAGTTTTAAATATATAATGATTATGTTTTAATTTTTAGCTTTTTGCACTGACTCCTCTTCTCTCAGACTAAGCACTCTCCAGCTGGTCAAGAATCACATGGCTGTTCACTATAATAAAATCCTTTCAGCCAAAGGTAAAAATGTGCAAATGTGAACTCT	SPATA7	SPATA7_e3	ENSE00003669319	SPATA7_e3	ENSE00003669319	G	sub	Intron up	39.2702360201075	37.3602018339431	-1.9100341861644	21.4285714285714	25.4347826086957	36.2218370883882	0.21513827738806	-0.0062313974	-0.0013105571	-0.0095308870077133	-0.0227490961551666	-0.012401193	-0.0006619096	0.0	0.0087890625
SPATA7_e3_del23to43	del23to43	TCAGTGCCTTGTTTATCTCATGATATAATGATTATGTTTTAATTTTTAGCTTTTTGCACTGACTCCTCTTCTCTCAGACTAAGCACTCTCCAGCTGGTCAAGAATCACATGGCTGTTCACTATAATAAAATCCTTTCAGCCAAAGGTAAAAATGTGCAAATGTGAACTCT	SPATA7	SPATA7_e3	ENSE00003669319	SPATA7_e3	ENSE00003669319	∆21nt	∆21nt	Intron up	39.2702360201075	53.7124389394203	14.4422029193128	36.319612590799	41.9630156472262	47.1289274106176	0.21513827738806	0.07468358	0.009761125	0.036212608218193	0.0676363408565521	0.05257529	0.010023832	-0.001953125	-0.064453125
SPATA7_e3_del23to28	del23to28	TCAGTGCCTTGTTTATCTCATGATATTAGTTTTAAATATATAATGATTATGTTTTAATTTTTAGCTTTTTGCACTGACTCCTCTTCTCTCAGACTAAGCACTCTCCAGCTGGTCAAGAATCACATGGCTGTTCACTATAATAAAATCCTTTCAGCCAAAGGTAAAAATGTGCAAATGTGAACTCT	SPATA7	SPATA7_e3	ENSE00003669319	SPATA7_e3	ENSE00003669319	∆6nt	∆6nt	Intron up	39.2702360201075	36.0857975611753	-3.1844384589322	21.7585692995529	24.4	29.4820717131474	0.21513827738806	0.010180652	-0.017157823	-0.0191779360175132	-0.0020142197608947	-0.02905333	-0.0071235895	-0.001953125	0.05712890625
SPATA7_e3_T25A	T25A	TCAGTGCCTTGTTTATCTCATGATATTTATATTAGTTTTAAATATATAATGATTATGTTTTAATTTTTAGCTTTTTGCACTGACTCCTCTTCTCTCAGACTAAGCACTCTCCAGCTGGTCAAGAATCACATGGCTGTTCACTATAATAAAATCCTTTCAGCCAAAGGTAAAAATGTGCAAATGTGAACTCT	SPATA7	SPATA7_e3	ENSE00003669319	SPATA7_e3	ENSE00003669319	A	sub	Intron up	39.2702360201075	41.5309435167654	2.2607074966579	21.1267605633803	30.2	29.9757281553398	0.21513827738806	-0.009540677	-0.00014027953	-0.0070905163884162	-0.0073371231555938	-0.0010210425	0.006235838	-0.001953125	-0.01171875
SPATA7_e3_T25C	T25C	TCAGTGCCTTGTTTATCTCATGATCTTTATATTAGTTTTAAATATATAATGATTATGTTTTAATTTTTAGCTTTTTGCACTGACTCCTCTTCTCTCAGACTAAGCACTCTCCAGCTGGTCAAGAATCACATGGCTGTTCACTATAATAAAATCCTTTCAGCCAAAGGTAAAAATGTGCAAATGTGAACTCT	SPATA7	SPATA7_e3	ENSE00003669319	SPATA7_e3	ENSE00003669319	C	sub	Intron up	39.2702360201075	47.3169842953683	8.0467482752608	29.4243070362473	35.0584307178631	49.1017964071856	0.21513827738806	-0.0146752	-0.0069258213	-0.0081413388252258	-0.0112001597881317	-0.005115092	-0.00042566657	0.0	-0.02001953125
SPATA7_e3_T25G	T25G	TCAGTGCCTTGTTTATCTCATGATGTTTATATTAGTTTTAAATATATAATGATTATGTTTTAATTTTTAGCTTTTTGCACTGACTCCTCTTCTCTCAGACTAAGCACTCTCCAGCTGGTCAAGAATCACATGGCTGTTCACTATAATAAAATCCTTTCAGCCAAAGGTAAAAATGTGCAAATGTGAACTCT	SPATA7	SPATA7_e3	ENSE00003669319	SPATA7_e3	ENSE00003669319	G	sub	Intron up	39.2702360201075	43.8811799602986	4.6109439401911	29.9435028248588	30.9941520467836	45.6	0.21513827738806	0.021125376	0.012473524	0.0203782320022583	0.0379136800765991	0.0029989332	0.008024067	0.0	0.02880859375
SPATA7_e3_del24to26	del24to26	TCAGTGCCTTGTTTATCTCATGATTATATTAGTTTTAAATATATAATGATTATGTTTTAATTTTTAGCTTTTTGCACTGACTCCTCTTCTCTCAGACTAAGCACTCTCCAGCTGGTCAAGAATCACATGGCTGTTCACTATAATAAAATCCTTTCAGCCAAAGGTAAAAATGTGCAAATGTGAACTCT	SPATA7	SPATA7_e3	ENSE00003669319	SPATA7_e3	ENSE00003669319	∆3nt	∆3nt	Intron up	39.2702360201075	33.9251200538198	-5.3451159662877	20.7423580786026	22.3175965665236	32.9749103942652	0.21513827738806	0.0015079081	-0.0024785995	-0.017036385834217	-0.0048282444477081	0.011162937	-0.005583018	-0.001953125	0.04638671875
SPATA7_e3_T26A	T26A	TCAGTGCCTTGTTTATCTCATGATTATTATATTAGTTTTAAATATATAATGATTATGTTTTAATTTTTAGCTTTTTGCACTGACTCCTCTTCTCTCAGACTAAGCACTCTCCAGCTGGTCAAGAATCACATGGCTGTTCACTATAATAAAATCCTTTCAGCCAAAGGTAAAAATGTGCAAATGTGAACTCT	SPATA7	SPATA7_e3	ENSE00003669319	SPATA7_e3	ENSE00003669319	A	sub	Intron up	39.2702360201075	34.7897506242464	-4.4804853958611	19.0661478599222	22.9813664596273	36.3636363636364	0.21513827738806	-0.007917881	-0.00066536665	-0.0010113790631294	0.0053920745849609	0.0078214705	0.0022699237	0.0	-0.005859375
SPATA7_e3_T26C	T26C	TCAGTGCCTTGTTTATCTCATGATTCTTATATTAGTTTTAAATATATAATGATTATGTTTTAATTTTTAGCTTTTTGCACTGACTCCTCTTCTCTCAGACTAAGCACTCTCCAGCTGGTCAAGAATCACATGGCTGTTCACTATAATAAAATCCTTTCAGCCAAAGGTAAAAATGTGCAAATGTGAACTCT	SPATA7	SPATA7_e3	ENSE00003669319	SPATA7_e3	ENSE00003669319	C	sub	Intron up	39.2702360201075	44.8095581384483	5.5393221183408	26.9417475728155	32.7485380116959	39.1352549889135	0.21513827738806	-0.006192118	-0.0023171306	-0.0024312585592269	-0.0062847137451171	-0.0025546253	-0.0012355447	0.0	-0.01318359375
SPATA7_e3_T26G	T26G	TCAGTGCCTTGTTTATCTCATGATTGTTATATTAGTTTTAAATATATAATGATTATGTTTTAATTTTTAGCTTTTTGCACTGACTCCTCTTCTCTCAGACTAAGCACTCTCCAGCTGGTCAAGAATCACATGGCTGTTCACTATAATAAAATCCTTTCAGCCAAAGGTAAAAATGTGCAAATGTGAACTCT	SPATA7	SPATA7_e3	ENSE00003669319	SPATA7_e3	ENSE00003669319	G	sub	Intron up	39.2702360201075	46.9528368194458	7.6826007993383	29.2682926829268	35.2059925093633	37.8752886836028	0.21513827738806	0.010900527	0.008038908	0.0191721767187118	0.0353190004825592	0.004591197	0.008388132	0.0	0.0185546875
SPATA7_e3_del26to46	del26to46	TCAGTGCCTTGTTTATCTCATGATTTAATGATTATGTTTTAATTTTTAGCTTTTTGCACTGACTCCTCTTCTCTCAGACTAAGCACTCTCCAGCTGGTCAAGAATCACATGGCTGTTCACTATAATAAAATCCTTTCAGCCAAAGGTAAAAATGTGCAAATGTGAACTCT	SPATA7	SPATA7_e3	ENSE00003669319	SPATA7_e3	ENSE00003669319	∆21nt	∆21nt	Intron up	39.2702360201075	65.7614583618204	26.4912223417129	57.1428571428572	55.3571428571429	61.2622415669206	0.21513827738806	0.12369892	0.026531726	0.1048419475555419	0.0930978059768676	0.09477222	0.014086276	-0.001953125	0.03955078125
SPATA7_e3_T27A	T27A	TCAGTGCCTTGTTTATCTCATGATTTATATATTAGTTTTAAATATATAATGATTATGTTTTAATTTTTAGCTTTTTGCACTGACTCCTCTTCTCTCAGACTAAGCACTCTCCAGCTGGTCAAGAATCACATGGCTGTTCACTATAATAAAATCCTTTCAGCCAAAGGTAAAAATGTGCAAATGTGAACTCT	SPATA7	SPATA7_e3	ENSE00003669319	SPATA7_e3	ENSE00003669319	A	sub	Intron up	39.2702360201075	41.9719063942853	2.7016703741778	24.6346555323591	30.0245098039216	33.3870967741936	0.21513827738806	-0.005584538	-0.0015458465	-0.0047382414340972	0.007979542016983	-0.005502969	0.00022631884	0.0	-0.001953125
SPATA7_e3_T27C	T27C	TCAGTGCCTTGTTTATCTCATGATTTCTATATTAGTTTTAAATATATAATGATTATGTTTTAATTTTTAGCTTTTTGCACTGACTCCTCTTCTCTCAGACTAAGCACTCTCCAGCTGGTCAAGAATCACATGGCTGTTCACTATAATAAAATCCTTTCAGCCAAAGGTAAAAATGTGCAAATGTGAACTCT	SPATA7	SPATA7_e3	ENSE00003669319	SPATA7_e3	ENSE00003669319	C	sub	Intron up	39.2702360201075	42.6500819049507	3.3798458848432	16.6666666666667	32.6530612244898	36.3425925925926	0.21513827738806	-0.0015148222	-0.0020551085	-0.0054984018206596	-0.0133142471313476	-0.0013991892	-0.00039961934	0.0	-0.01416015625
SPATA7_e3_T27G	T27G	TCAGTGCCTTGTTTATCTCATGATTTGTATATTAGTTTTAAATATATAATGATTATGTTTTAATTTTTAGCTTTTTGCACTGACTCCTCTTCTCTCAGACTAAGCACTCTCCAGCTGGTCAAGAATCACATGGCTGTTCACTATAATAAAATCCTTTCAGCCAAAGGTAAAAATGTGCAAATGTGAACTCT	SPATA7	SPATA7_e3	ENSE00003669319	SPATA7_e3	ENSE00003669319	G	sub	Intron up	39.2702360201075	37.6541089592174	-1.6161270608901	16.9871794871795	26.2683201803833	31.4127861089187	0.21513827738806	0.015060514	0.009371638	0.0130157396197319	0.0254305303096771	0.004413426	0.0077214837	0.0	0.00830078125
SPATA7_e3_T28A	T28A	TCAGTGCCTTGTTTATCTCATGATTTTAATATTAGTTTTAAATATATAATGATTATGTTTTAATTTTTAGCTTTTTGCACTGACTCCTCTTCTCTCAGACTAAGCACTCTCCAGCTGGTCAAGAATCACATGGCTGTTCACTATAATAAAATCCTTTCAGCCAAAGGTAAAAATGTGCAAATGTGAACTCT	SPATA7	SPATA7_e3	ENSE00003669319	SPATA7_e3	ENSE00003669319	A	sub	Intron up	39.2702360201075	37.4615907460615	-1.808645274046	20.1729106628242	26.0489510489511	26.9754768392371	0.21513827738806	-0.0016944706	0.0028821528	0.0050887614488601	0.0138976871967315	-0.006241694	0.0010730326	0.0	0.0078125
SPATA7_e3_del26to31	del26to31	TCAGTGCCTTGTTTATCTCATGATTTTAGTTTTAAATATATAATGATTATGTTTTAATTTTTAGCTTTTTGCACTGACTCCTCTTCTCTCAGACTAAGCACTCTCCAGCTGGTCAAGAATCACATGGCTGTTCACTATAATAAAATCCTTTCAGCCAAAGGTAAAAATGTGCAAATGTGAACTCT	SPATA7	SPATA7_e3	ENSE00003669319	SPATA7_e3	ENSE00003669319	∆6nt	∆6nt	Intron up	39.2702360201075	41.8511143231958	2.5808783030883	36.2162162162162	28.5714285714286	36.9710467706013	0.21513827738806	0.027296335	-0.019571662	-0.0183689892292022	0.0030233263969421	-0.022329018	-0.010015637	-0.001953125	0.07080078125
SPATA7_e3_del24to24	del24to24	TCAGTGCCTTGTTTATCTCATGATTTTATATTAGTTTTAAATATATAATGATTATGTTTTAATTTTTAGCTTTTTGCACTGACTCCTCTTCTCTCAGACTAAGCACTCTCCAGCTGGTCAAGAATCACATGGCTGTTCACTATAATAAAATCCTTTCAGCCAAAGGTAAAAATGTGCAAATGTGAACTCT	SPATA7	SPATA7_e3	ENSE00003669319	SPATA7_e3	ENSE00003669319	∆1nt	∆1nt	Intron up	39.2702360201075	47.5869094914537	8.3166734713462	23.3644859813084	37.3684210526316	36.4620938628159	0.21513827738806	0.026028514	-0.016357541	-0.0130253285169601	0.0115503072738647	0.03243594	-0.015694976	-0.001953125	0.00927734375
SPATA7_e3_del28to48	del28to48	TCAGTGCCTTGTTTATCTCATGATTTTATGATTATGTTTTAATTTTTAGCTTTTTGCACTGACTCCTCTTCTCTCAGACTAAGCACTCTCCAGCTGGTCAAGAATCACATGGCTGTTCACTATAATAAAATCCTTTCAGCCAAAGGTAAAAATGTGCAAATGTGAACTCT	SPATA7	SPATA7_e3	ENSE00003669319	SPATA7_e3	ENSE00003669319	∆21nt	∆21nt	Intron up	39.2702360201075	53.0434553291065	13.773219308999	40.9703504043127	40.5504587155963	54.7916666666667	0.21513827738806	0.03253159	-0.0066260993	0.0091004893183708	0.0559871196746826	0.0039705336	0.0058523715	-0.001953125	-0.109375
SPATA7_e3_del27to29	del27to29	TCAGTGCCTTGTTTATCTCATGATTTTATTAGTTTTAAATATATAATGATTATGTTTTAATTTTTAGCTTTTTGCACTGACTCCTCTTCTCTCAGACTAAGCACTCTCCAGCTGGTCAAGAATCACATGGCTGTTCACTATAATAAAATCCTTTCAGCCAAAGGTAAAAATGTGCAAATGTGAACTCT	SPATA7	SPATA7_e3	ENSE00003669319	SPATA7_e3	ENSE00003669319	∆3nt	∆3nt	Intron up	39.2702360201075	37.2336217671336	-2.0366142529739	22.4576271186441	25.3822629969419	31.0416666666667	0.21513827738806	0.0045441687	-0.0016856194	-0.0184122547507286	-0.0098437666893005	0.009725302	-0.008452028	-0.001953125	0.07958984375
SPATA7_e3_T28C	T28C	TCAGTGCCTTGTTTATCTCATGATTTTCATATTAGTTTTAAATATATAATGATTATGTTTTAATTTTTAGCTTTTTGCACTGACTCCTCTTCTCTCAGACTAAGCACTCTCCAGCTGGTCAAGAATCACATGGCTGTTCACTATAATAAAATCCTTTCAGCCAAAGGTAAAAATGTGCAAATGTGAACTCT	SPATA7	SPATA7_e3	ENSE00003669319	SPATA7_e3	ENSE00003669319	C	sub	Intron up	39.2702360201075	37.9064521214802	-1.3637838986273	22.0689655172414	25.9194395796848	38.1927710843374	0.21513827738806	-0.002472788	-0.0020425618	0.0049969777464866	0.0090970993041992	-0.005273491	-0.0013975799	0.0	-0.00146484375
SPATA7_e3_T28G	T28G	TCAGTGCCTTGTTTATCTCATGATTTTGATATTAGTTTTAAATATATAATGATTATGTTTTAATTTTTAGCTTTTTGCACTGACTCCTCTTCTCTCAGACTAAGCACTCTCCAGCTGGTCAAGAATCACATGGCTGTTCACTATAATAAAATCCTTTCAGCCAAAGGTAAAAATGTGCAAATGTGAACTCT	SPATA7	SPATA7_e3	ENSE00003669319	SPATA7_e3	ENSE00003669319	G	sub	Intron up	39.2702360201075	41.4893293768131	2.2190933567056	25.6013745704467	29.3724966622163	37.1403661726242	0.21513827738806	0.0029184818	0.008230627	0.0085362643003463	0.0212479531764984	0.0029445887	0.0066337287	0.0	0.00732421875
SPATA7_e3_T30A	T30A	TCAGTGCCTTGTTTATCTCATGATTTTTAAATTAGTTTTAAATATATAATGATTATGTTTTAATTTTTAGCTTTTTGCACTGACTCCTCTTCTCTCAGACTAAGCACTCTCCAGCTGGTCAAGAATCACATGGCTGTTCACTATAATAAAATCCTTTCAGCCAAAGGTAAAAATGTGCAAATGTGAACTCT	SPATA7	SPATA7_e3	ENSE00003669319	SPATA7_e3	ENSE00003669319	A	sub	Intron up	39.2702360201075	38.6630907831679	-0.607145236939599	23.9401496259352	26.8581081081081	28.169014084507	0.21513827738806	-0.0027431846	-0.0021699667	-0.0080817341804504	-0.0116103589534759	-0.0076400936	0.0026456118	-0.001953125	0.01708984375
SPATA7_e3_del30to30	del30to30	TCAGTGCCTTGTTTATCTCATGATTTTTAATTAGTTTTAAATATATAATGATTATGTTTTAATTTTTAGCTTTTTGCACTGACTCCTCTTCTCTCAGACTAAGCACTCTCCAGCTGGTCAAGAATCACATGGCTGTTCACTATAATAAAATCCTTTCAGCCAAAGGTAAAAATGTGCAAATGTGAACTCT	SPATA7	SPATA7_e3	ENSE00003669319	SPATA7_e3	ENSE00003669319	∆1nt	∆1nt	Intron up	39.2702360201075	37.6181141884922	-1.6521218316153	15.5688622754491	26.5573770491803	32.2015334063527	0.21513827738806	0.033417434	-0.014599979	-0.012919083237648	0.0266887843608856	0.021730706	-0.016876519	-0.001953125	0.03125
SPATA7_e3_T30C	T30C	TCAGTGCCTTGTTTATCTCATGATTTTTACATTAGTTTTAAATATATAATGATTATGTTTTAATTTTTAGCTTTTTGCACTGACTCCTCTTCTCTCAGACTAAGCACTCTCCAGCTGGTCAAGAATCACATGGCTGTTCACTATAATAAAATCCTTTCAGCCAAAGGTAAAAATGTGCAAATGTGAACTCT	SPATA7	SPATA7_e3	ENSE00003669319	SPATA7_e3	ENSE00003669319	C	sub	Intron up	39.2702360201075	40.7750773619378	1.5048413418303	20.5882352941177	28.864168618267	36.3074546156817	0.21513827738806	-0.0039972663	-0.0049918294	0.0018217787146568	-8.231401443481445e-05	-0.006156355	-0.00049829483	0.0	0.02392578125
SPATA7_e3_T30G	T30G	TCAGTGCCTTGTTTATCTCATGATTTTTAGATTAGTTTTAAATATATAATGATTATGTTTTAATTTTTAGCTTTTTGCACTGACTCCTCTTCTCTCAGACTAAGCACTCTCCAGCTGGTCAAGAATCACATGGCTGTTCACTATAATAAAATCCTTTCAGCCAAAGGTAAAAATGTGCAAATGTGAACTCT	SPATA7	SPATA7_e3	ENSE00003669319	SPATA7_e3	ENSE00003669319	G	sub	Intron up	39.2702360201075	24.8895787742939	-14.3806572458136	16.4179104477612	14.4688644688645	22.3337515683814	0.21513827738806	-0.03496948	-0.029419422	-0.0380489826202392	-0.0827668309211731	-0.028374135	-0.0044645667	-0.001953125	-0.02099609375
SPATA7_e3_del30to50	del30to50	TCAGTGCCTTGTTTATCTCATGATTTTTAGATTATGTTTTAATTTTTAGCTTTTTGCACTGACTCCTCTTCTCTCAGACTAAGCACTCTCCAGCTGGTCAAGAATCACATGGCTGTTCACTATAATAAAATCCTTTCAGCCAAAGGTAAAAATGTGCAAATGTGAACTCT	SPATA7	SPATA7_e3	ENSE00003669319	SPATA7_e3	ENSE00003669319	∆21nt	∆21nt	Intron up	39.2702360201075	1.04981251599215	-38.2204235041154	0.355113636363636	0.282752120640905	0.495212941564873	0.21513827738806	-0.26202643	-0.5265601	-0.3482312709093094	-0.6373802870512009	-0.27503222	-0.28057677	-0.076171875	-0.229095458984375
SPATA7_e3_T32A	T32A	TCAGTGCCTTGTTTATCTCATGATTTTTATAATAGTTTTAAATATATAATGATTATGTTTTAATTTTTAGCTTTTTGCACTGACTCCTCTTCTCTCAGACTAAGCACTCTCCAGCTGGTCAAGAATCACATGGCTGTTCACTATAATAAAATCCTTTCAGCCAAAGGTAAAAATGTGCAAATGTGAACTCT	SPATA7	SPATA7_e3	ENSE00003669319	SPATA7_e3	ENSE00003669319	A	sub	Intron up	39.2702360201075	29.8254859762007	-9.4447500439068	15.0	18.8755020080321	26.3473053892216	0.21513827738806	-0.0075522065	0.002379477	0.0055142864584922	0.0252522826194763	0.001743272	0.0025704205	0.0	0.00830078125
SPATA7_e3_T32C	T32C	TCAGTGCCTTGTTTATCTCATGATTTTTATACTAGTTTTAAATATATAATGATTATGTTTTAATTTTTAGCTTTTTGCACTGACTCCTCTTCTCTCAGACTAAGCACTCTCCAGCTGGTCAAGAATCACATGGCTGTTCACTATAATAAAATCCTTTCAGCCAAAGGTAAAAATGTGCAAATGTGAACTCT	SPATA7	SPATA7_e3	ENSE00003669319	SPATA7_e3	ENSE00003669319	C	sub	Intron up	39.2702360201075	36.5175888064063	-2.7526472137012	15.0197628458498	25.7294429708223	31.7857142857143	0.21513827738806	0.0030239224	0.005225748	0.0140708088874816	0.0171753764152526	0.003975421	-0.0015918314	0.0	0.0146484375
SPATA7_e3_T32G	T32G	TCAGTGCCTTGTTTATCTCATGATTTTTATAGTAGTTTTAAATATATAATGATTATGTTTTAATTTTTAGCTTTTTGCACTGACTCCTCTTCTCTCAGACTAAGCACTCTCCAGCTGGTCAAGAATCACATGGCTGTTCACTATAATAAAATCCTTTCAGCCAAAGGTAAAAATGTGCAAATGTGAACTCT	SPATA7	SPATA7_e3	ENSE00003669319	SPATA7_e3	ENSE00003669319	G	sub	Intron up	39.2702360201075	40.9363829858801	1.6661469657726	31.0344827586207	27.6150627615063	36.6459627329193	0.21513827738806	-0.023233652	-0.006018251	-0.0154524594545364	-0.016590416431427	-0.008271694	-0.0042313337	0.0	0.0322265625
SPATA7_e3_del30to32	del30to32	TCAGTGCCTTGTTTATCTCATGATTTTTATAGTTTTAAATATATAATGATTATGTTTTAATTTTTAGCTTTTTGCACTGACTCCTCTTCTCTCAGACTAAGCACTCTCCAGCTGGTCAAGAATCACATGGCTGTTCACTATAATAAAATCCTTTCAGCCAAAGGTAAAAATGTGCAAATGTGAACTCT	SPATA7	SPATA7_e3	ENSE00003669319	SPATA7_e3	ENSE00003669319	∆3nt	∆3nt	Intron up	39.2702360201075	34.0465535715784	-5.22368244852911	14.2441860465116	23.1132075471698	35.4463130659767	0.21513827738806	0.007914573	-0.00041291118	-0.0146010369062423	-0.0040930807590484	0.011832118	-0.010469705	-0.001953125	0.06103515625
SPATA7_e3_T33A	T33A	TCAGTGCCTTGTTTATCTCATGATTTTTATATAAGTTTTAAATATATAATGATTATGTTTTAATTTTTAGCTTTTTGCACTGACTCCTCTTCTCTCAGACTAAGCACTCTCCAGCTGGTCAAGAATCACATGGCTGTTCACTATAATAAAATCCTTTCAGCCAAAGGTAAAAATGTGCAAATGTGAACTCT	SPATA7	SPATA7_e3	ENSE00003669319	SPATA7_e3	ENSE00003669319	A	sub	Intron up	39.2702360201075	39.3972398329296	0.127003812822096	15.7894736842105	28.3513097072419	29.6601441812564	0.21513827738806	0.010191768	0.008701175	0.0131821632385253	0.0250142812728881	-0.004087612	0.006953627	0.0	0.017578125
SPATA7_e3_del32to32	del32to32	TCAGTGCCTTGTTTATCTCATGATTTTTATATAGTTTTAAATATATAATGATTATGTTTTAATTTTTAGCTTTTTGCACTGACTCCTCTTCTCTCAGACTAAGCACTCTCCAGCTGGTCAAGAATCACATGGCTGTTCACTATAATAAAATCCTTTCAGCCAAAGGTAAAAATGTGCAAATGTGAACTCT	SPATA7	SPATA7_e3	ENSE00003669319	SPATA7_e3	ENSE00003669319	∆1nt	∆1nt	Intron up	39.2702360201075	39.248724276008	-0.0215117440995005	22.3118279569893	27.5440976933514	28.3884738527215	0.21513827738806	0.03991595	-0.015255481	-0.0104691013693809	0.0209669470787048	0.029019386	-0.019718677	-0.001953125	0.01171875
SPATA7_e3_T33C	T33C	TCAGTGCCTTGTTTATCTCATGATTTTTATATCAGTTTTAAATATATAATGATTATGTTTTAATTTTTAGCTTTTTGCACTGACTCCTCTTCTCTCAGACTAAGCACTCTCCAGCTGGTCAAGAATCACATGGCTGTTCACTATAATAAAATCCTTTCAGCCAAAGGTAAAAATGTGCAAATGTGAACTCT	SPATA7	SPATA7_e3	ENSE00003669319	SPATA7_e3	ENSE00003669319	C	sub	Intron up	39.2702360201075	52.4341269384835	13.163890918376	30.0455235204856	40.9188034188034	40.9288824383164	0.21513827738806	0.017782986	0.008325487	0.0242077112197875	0.0304397642612457	-0.00298433	0.0067813993	0.0	0.0234375
SPATA7_e3_T33G	T33G	TCAGTGCCTTGTTTATCTCATGATTTTTATATGAGTTTTAAATATATAATGATTATGTTTTAATTTTTAGCTTTTTGCACTGACTCCTCTTCTCTCAGACTAAGCACTCTCCAGCTGGTCAAGAATCACATGGCTGTTCACTATAATAAAATCCTTTCAGCCAAAGGTAAAAATGTGCAAATGTGAACTCT	SPATA7	SPATA7_e3	ENSE00003669319	SPATA7_e3	ENSE00003669319	G	sub	Intron up	39.2702360201075	50.395053030591	11.1248170104835	28.0	39.2405063291139	42.5	0.21513827738806	0.009485304	0.0109473765	0.0329304188489913	0.0435023605823516	-0.0044885725	0.008970588	0.0	0.02734375
SPATA7_e3_del32to37	del32to37	TCAGTGCCTTGTTTATCTCATGATTTTTATATTAAATATATAATGATTATGTTTTAATTTTTAGCTTTTTGCACTGACTCCTCTTCTCTCAGACTAAGCACTCTCCAGCTGGTCAAGAATCACATGGCTGTTCACTATAATAAAATCCTTTCAGCCAAAGGTAAAAATGTGCAAATGTGAACTCT	SPATA7	SPATA7_e3	ENSE00003669319	SPATA7_e3	ENSE00003669319	∆6nt	∆6nt	Intron up	39.2702360201075	46.9371090819487	7.6668730618412	38.7755102040816	34.0062111801242	45.3416149068323	0.21513827738806	0.066883564	0.00497061	0.0120398700237274	0.0591771900653839	0.014868662	0.0027789474	-0.001953125	0.0478515625
SPATA7_e3_G35A	G35A	TCAGTGCCTTGTTTATCTCATGATTTTTATATTAATTTTAAATATATAATGATTATGTTTTAATTTTTAGCTTTTTGCACTGACTCCTCTTCTCTCAGACTAAGCACTCTCCAGCTGGTCAAGAATCACATGGCTGTTCACTATAATAAAATCCTTTCAGCCAAAGGTAAAAATGTGCAAATGTGAACTCT	SPATA7	SPATA7_e3	ENSE00003669319	SPATA7_e3	ENSE00003669319	A	sub	Intron up	39.2702360201075	47.7646882201785	8.494452200071	30.5054151624549	35.5294117647059	47.0289855072464	0.21513827738806	0.03143826	0.015975386	0.0322175920009613	0.0441547632217407	0.0132048875	0.00980252	0.0	-0.0166015625
SPATA7_e3_G35C	G35C	TCAGTGCCTTGTTTATCTCATGATTTTTATATTACTTTTAAATATATAATGATTATGTTTTAATTTTTAGCTTTTTGCACTGACTCCTCTTCTCTCAGACTAAGCACTCTCCAGCTGGTCAAGAATCACATGGCTGTTCACTATAATAAAATCCTTTCAGCCAAAGGTAAAAATGTGCAAATGTGAACTCT	SPATA7	SPATA7_e3	ENSE00003669319	SPATA7_e3	ENSE00003669319	C	sub	Intron up	39.2702360201075	44.1190153021991	4.8487792820916	35.7615894039735	31.0714285714286	33.2518337408313	0.21513827738806	0.0315935	0.0145967305	0.0223620235919952	0.0290502905845642	0.013204306	0.009442538	0.0	0.0078125
SPATA7_e3_del36to41	del36to41	TCAGTGCCTTGTTTATCTCATGATTTTTATATTAGATATATAATGATTATGTTTTAATTTTTAGCTTTTTGCACTGACTCCTCTTCTCTCAGACTAAGCACTCTCCAGCTGGTCAAGAATCACATGGCTGTTCACTATAATAAAATCCTTTCAGCCAAAGGTAAAAATGTGCAAATGTGAACTCT	SPATA7	SPATA7_e3	ENSE00003669319	SPATA7_e3	ENSE00003669319	∆6nt	∆6nt	Intron up	39.2702360201075	34.0020035119604	-5.2682325081471	17.3285198555957	22.962962962963	24.6323529411765	0.21513827738806	-0.005818695	-0.057582647	-0.0289037302136421	-0.0157343745231628	0.0041932613	-0.0033650398	-0.001953125	-0.00390625
SPATA7_e3_T36A	T36A	TCAGTGCCTTGTTTATCTCATGATTTTTATATTAGATTTAAATATATAATGATTATGTTTTAATTTTTAGCTTTTTGCACTGACTCCTCTTCTCTCAGACTAAGCACTCTCCAGCTGGTCAAGAATCACATGGCTGTTCACTATAATAAAATCCTTTCAGCCAAAGGTAAAAATGTGCAAATGTGAACTCT	SPATA7	SPATA7_e3	ENSE00003669319	SPATA7_e3	ENSE00003669319	A	sub	Intron up	39.2702360201075	34.4467295616855	-4.823506458422	22.7414330218069	22.3157894736842	34.9840255591054	0.21513827738806	-0.0016759038	-0.002082318	0.004781924188137	0.0104342401027679	0.00026342273	0.0061576962	0.0	-0.0107421875
SPATA7_e3_T36C	T36C	TCAGTGCCTTGTTTATCTCATGATTTTTATATTAGCTTTAAATATATAATGATTATGTTTTAATTTTTAGCTTTTTGCACTGACTCCTCTTCTCTCAGACTAAGCACTCTCCAGCTGGTCAAGAATCACATGGCTGTTCACTATAATAAAATCCTTTCAGCCAAAGGTAAAAATGTGCAAATGTGAACTCT	SPATA7	SPATA7_e3	ENSE00003669319	SPATA7_e3	ENSE00003669319	C	sub	Intron up	39.2702360201075	35.1220224051618	-4.1482136149457	20.2925045703839	23.5487404162103	30.5510534846029	0.21513827738806	-0.0017146766	-0.00026711822	0.0058202147483825	0.0064486563205718	-0.00087974966	0.0025988817	0.0	0.005859375
SPATA7_e3_T36G	T36G	TCAGTGCCTTGTTTATCTCATGATTTTTATATTAGGTTTAAATATATAATGATTATGTTTTAATTTTTAGCTTTTTGCACTGACTCCTCTTCTCTCAGACTAAGCACTCTCCAGCTGGTCAAGAATCACATGGCTGTTCACTATAATAAAATCCTTTCAGCCAAAGGTAAAAATGTGCAAATGTGAACTCT	SPATA7	SPATA7_e3	ENSE00003669319	SPATA7_e3	ENSE00003669319	G	sub	Intron up	39.2702360201075	36.9809875488056	-2.2892484713019	13.7299771167048	26.3313609467456	22.6111636707663	0.21513827738806	-0.016090125	-0.016376048	-0.0103190690279006	-0.0350368022918701	-0.028895214	-0.0039352775	-0.001953125	-0.0146484375
SPATA7_e3_del36to56	del36to56	TCAGTGCCTTGTTTATCTCATGATTTTTATATTAGGTTTTAATTTTTAGCTTTTTGCACTGACTCCTCTTCTCTCAGACTAAGCACTCTCCAGCTGGTCAAGAATCACATGGCTGTTCACTATAATAAAATCCTTTCAGCCAAAGGTAAAAATGTGCAAATGTGAACTCT	SPATA7	SPATA7_e3	ENSE00003669319	SPATA7_e3	ENSE00003669319	∆21nt	∆21nt	Intron up	39.2702360201075	0.290179455581811	-38.9800565645257	0.0560224089635854	0.0	0.0831024930747923	0.21513827738806	-0.3851388	-0.773145	-0.3890226185321808	-0.7723663821816444	-0.38011304	-0.5058476	-0.2734375	-0.2341461181640625
SPATA7_e3_del36to38	del36to38	TCAGTGCCTTGTTTATCTCATGATTTTTATATTAGTAAATATATAATGATTATGTTTTAATTTTTAGCTTTTTGCACTGACTCCTCTTCTCTCAGACTAAGCACTCTCCAGCTGGTCAAGAATCACATGGCTGTTCACTATAATAAAATCCTTTCAGCCAAAGGTAAAAATGTGCAAATGTGAACTCT	SPATA7	SPATA7_e3	ENSE00003669319	SPATA7_e3	ENSE00003669319	∆3nt	∆3nt	Intron up	39.2702360201075	42.2269818087984	2.9567457886909	24.3781094527363	30.6397306397306	32.7868852459016	0.21513827738806	-0.013874948	-0.007959634	-0.0011111795902252	0.0081174969673156	0.03075178	-0.0026285946	-0.001953125	0.01708984375
SPATA7_e3_T37A	T37A	TCAGTGCCTTGTTTATCTCATGATTTTTATATTAGTATTAAATATATAATGATTATGTTTTAATTTTTAGCTTTTTGCACTGACTCCTCTTCTCTCAGACTAAGCACTCTCCAGCTGGTCAAGAATCACATGGCTGTTCACTATAATAAAATCCTTTCAGCCAAAGGTAAAAATGTGCAAATGTGAACTCT	SPATA7	SPATA7_e3	ENSE00003669319	SPATA7_e3	ENSE00003669319	A	sub	Intron up	39.2702360201075	45.2270988643712	5.9568628442637	22.9508196721311	33.7719298245614	38.7426900584795	0.21513827738806	0.0062637925	0.0059503913	0.0214307606220245	0.0354270339012146	0.002362311	0.0028773844	0.0	-0.021484375
SPATA7_e3_T37C	T37C	TCAGTGCCTTGTTTATCTCATGATTTTTATATTAGTCTTAAATATATAATGATTATGTTTTAATTTTTAGCTTTTTGCACTGACTCCTCTTCTCTCAGACTAAGCACTCTCCAGCTGGTCAAGAATCACATGGCTGTTCACTATAATAAAATCCTTTCAGCCAAAGGTAAAAATGTGCAAATGTGAACTCT	SPATA7	SPATA7_e3	ENSE00003669319	SPATA7_e3	ENSE00003669319	C	sub	Intron up	39.2702360201075	37.1009008627364	-2.1693351573711	19.8058252427184	25.4355400696864	33.7322363500374	0.21513827738806	-0.0056195557	-0.0010141432	0.0040731132030487	0.0043496787548065	0.006446883	0.0014331341	0.0	0.00146484375
SPATA7_e3_T37G	T37G	TCAGTGCCTTGTTTATCTCATGATTTTTATATTAGTGTTAAATATATAATGATTATGTTTTAATTTTTAGCTTTTTGCACTGACTCCTCTTCTCTCAGACTAAGCACTCTCCAGCTGGTCAAGAATCACATGGCTGTTCACTATAATAAAATCCTTTCAGCCAAAGGTAAAAATGTGCAAATGTGAACTCT	SPATA7	SPATA7_e3	ENSE00003669319	SPATA7_e3	ENSE00003669319	G	sub	Intron up	39.2702360201075	41.8752649703893	2.6050289502818	31.1377245508982	29.2207792207792	32.093023255814	0.21513827738806	-0.007931292	0.0023314953	0.0151126086711883	0.0262149274349212	-0.00060620904	0.003056109	0.0	0.015625
SPATA7_e3_del38to40	del38to40	TCAGTGCCTTGTTTATCTCATGATTTTTATATTAGTTAATATATAATGATTATGTTTTAATTTTTAGCTTTTTGCACTGACTCCTCTTCTCTCAGACTAAGCACTCTCCAGCTGGTCAAGAATCACATGGCTGTTCACTATAATAAAATCCTTTCAGCCAAAGGTAAAAATGTGCAAATGTGAACTCT	SPATA7	SPATA7_e3	ENSE00003669319	SPATA7_e3	ENSE00003669319	∆3nt	∆3nt	Intron up	39.2702360201075	38.9844734136978	-0.285762606409701	37.1069182389937	25.0793650793651	32.2274881516588	0.21513827738806	-0.0038398206	-0.0006207824	-0.0015486106276512	0.0091997385025024	0.025098458	-0.005274415	-0.001953125	0.03662109375
SPATA7_e3_T38A	T38A	TCAGTGCCTTGTTTATCTCATGATTTTTATATTAGTTATAAATATATAATGATTATGTTTTAATTTTTAGCTTTTTGCACTGACTCCTCTTCTCTCAGACTAAGCACTCTCCAGCTGGTCAAGAATCACATGGCTGTTCACTATAATAAAATCCTTTCAGCCAAAGGTAAAAATGTGCAAATGTGAACTCT	SPATA7	SPATA7_e3	ENSE00003669319	SPATA7_e3	ENSE00003669319	A	sub	Intron up	39.2702360201075	48.3096095545611	9.0393735344536	24.96	36.6245694603904	40.8764940239044	0.21513827738806	-0.0054194927	-0.0020816326	0.0001078620553016	0.0077170729637146	-0.0016866922	-0.0009022951	-0.001953125	-0.01806640625
SPATA7_e3_del37to42	del37to42	TCAGTGCCTTGTTTATCTCATGATTTTTATATTAGTTATATAATGATTATGTTTTAATTTTTAGCTTTTTGCACTGACTCCTCTTCTCTCAGACTAAGCACTCTCCAGCTGGTCAAGAATCACATGGCTGTTCACTATAATAAAATCCTTTCAGCCAAAGGTAAAAATGTGCAAATGTGAACTCT	SPATA7	SPATA7_e3	ENSE00003669319	SPATA7_e3	ENSE00003669319	∆6nt	∆6nt	Intron up	39.2702360201075	38.80437932089	-0.465856699217504	23.84	26.7955801104972	36.0315186246418	0.21513827738806	-0.016112834	-0.05886358	-0.029154572635889	-0.0178202688694	-0.0045936406	-0.0064123273	-0.001953125	0.04345703125
SPATA7_e3_T38C	T38C	TCAGTGCCTTGTTTATCTCATGATTTTTATATTAGTTCTAAATATATAATGATTATGTTTTAATTTTTAGCTTTTTGCACTGACTCCTCTTCTCTCAGACTAAGCACTCTCCAGCTGGTCAAGAATCACATGGCTGTTCACTATAATAAAATCCTTTCAGCCAAAGGTAAAAATGTGCAAATGTGAACTCT	SPATA7	SPATA7_e3	ENSE00003669319	SPATA7_e3	ENSE00003669319	C	sub	Intron up	39.2702360201075	43.9011741344815	4.630938114374	28.4263959390863	31.4935064935065	40.2150537634409	0.21513827738806	0.028529584	0.008932412	0.0445238202810287	0.0464222431182861	0.024000272	0.007413745	0.0	0.01513671875
SPATA7_e3_T38G	T38G	TCAGTGCCTTGTTTATCTCATGATTTTTATATTAGTTGTAAATATATAATGATTATGTTTTAATTTTTAGCTTTTTGCACTGACTCCTCTTCTCTCAGACTAAGCACTCTCCAGCTGGTCAAGAATCACATGGCTGTTCACTATAATAAAATCCTTTCAGCCAAAGGTAAAAATGTGCAAATGTGAACTCT	SPATA7	SPATA7_e3	ENSE00003669319	SPATA7_e3	ENSE00003669319	G	sub	Intron up	39.2702360201075	36.609653406179	-2.6605826139285	25.531914893617	23.4285714285714	32.8638497652582	0.21513827738806	-0.0033932924	-0.0040575564	0.0087366849184036	0.024162471294403	-0.0037928373	0.007515013	0.0	0.0068359375
SPATA7_e3_T39A	T39A	TCAGTGCCTTGTTTATCTCATGATTTTTATATTAGTTTAAAATATATAATGATTATGTTTTAATTTTTAGCTTTTTGCACTGACTCCTCTTCTCTCAGACTAAGCACTCTCCAGCTGGTCAAGAATCACATGGCTGTTCACTATAATAAAATCCTTTCAGCCAAAGGTAAAAATGTGCAAATGTGAACTCT	SPATA7	SPATA7_e3	ENSE00003669319	SPATA7_e3	ENSE00003669319	A	sub	Intron up	39.2702360201075	35.5383620254333	-3.7318739946742	21.3058419243986	23.792270531401	33.7781484570475	0.21513827738806	-0.023563057	-0.012953699	-0.0043992400169372	-0.0110299587249755	0.004792705	0.0020742118	-0.001953125	-0.00439453125
SPATA7_e3_del36to36	del36to36	TCAGTGCCTTGTTTATCTCATGATTTTTATATTAGTTTAAATATATAATGATTATGTTTTAATTTTTAGCTTTTTGCACTGACTCCTCTTCTCTCAGACTAAGCACTCTCCAGCTGGTCAAGAATCACATGGCTGTTCACTATAATAAAATCCTTTCAGCCAAAGGTAAAAATGTGCAAATGTGAACTCT	SPATA7	SPATA7_e3	ENSE00003669319	SPATA7_e3	ENSE00003669319	∆1nt	∆1nt	Intron up	39.2702360201075	36.5175888064063	-2.7526472137012	9.16666666666667	27.6315789473684	22.089552238806	0.21513827738806	0.00022125244	-0.04576546	-0.017997108399868	0.0010724961757659	0.024565503	-0.021810055	-0.001953125	-0.0078125
SPATA7_e3_del39to41	del39to41	TCAGTGCCTTGTTTATCTCATGATTTTTATATTAGTTTATATATAATGATTATGTTTTAATTTTTAGCTTTTTGCACTGACTCCTCTTCTCTCAGACTAAGCACTCTCCAGCTGGTCAAGAATCACATGGCTGTTCACTATAATAAAATCCTTTCAGCCAAAGGTAAAAATGTGCAAATGTGAACTCT	SPATA7	SPATA7_e3	ENSE00003669319	SPATA7_e3	ENSE00003669319	∆3nt	∆3nt	Intron up	39.2702360201075	38.5796915583645	-0.690544461743003	30.6382978723404	25.1479289940828	39.0134529147982	0.21513827738806	-0.040149182	-0.027092904	-0.0395069122314453	-0.0579646229743957	0.012382343	-0.009993881	-0.001953125	-0.00146484375
SPATA7_e3_T39C	T39C	TCAGTGCCTTGTTTATCTCATGATTTTTATATTAGTTTCAAATATATAATGATTATGTTTTAATTTTTAGCTTTTTGCACTGACTCCTCTTCTCTCAGACTAAGCACTCTCCAGCTGGTCAAGAATCACATGGCTGTTCACTATAATAAAATCCTTTCAGCCAAAGGTAAAAATGTGCAAATGTGAACTCT	SPATA7	SPATA7_e3	ENSE00003669319	SPATA7_e3	ENSE00003669319	C	sub	Intron up	39.2702360201075	37.5080975236106	-1.7621384964969	19.8237885462555	25.7995735607676	34.4473007712082	0.21513827738806	0.0075026453	-0.00054860115	0.018831118941307	0.0121345520019531	0.027918696	0.0060997307	0.0	-0.0029296875
SPATA7_e3_T39G	T39G	TCAGTGCCTTGTTTATCTCATGATTTTTATATTAGTTTGAAATATATAATGATTATGTTTTAATTTTTAGCTTTTTGCACTGACTCCTCTTCTCTCAGACTAAGCACTCTCCAGCTGGTCAAGAATCACATGGCTGTTCACTATAATAAAATCCTTTCAGCCAAAGGTAAAAATGTGCAAATGTGAACTCT	SPATA7	SPATA7_e3	ENSE00003669319	SPATA7_e3	ENSE00003669319	G	sub	Intron up	39.2702360201075	38.2872589208056	-0.982977099301902	20.3065134099617	26.5593561368209	33.1428571428572	0.21513827738806	-0.017064124	-0.0095329285	0.0082145929336547	0.0094328224658966	-0.010561988	-0.00016438961	0.0	0.00537109375
SPATA7_e3_T43A	T43A	TCAGTGCCTTGTTTATCTCATGATTTTTATATTAGTTTTAAAAATATAATGATTATGTTTTAATTTTTAGCTTTTTGCACTGACTCCTCTTCTCTCAGACTAAGCACTCTCCAGCTGGTCAAGAATCACATGGCTGTTCACTATAATAAAATCCTTTCAGCCAAAGGTAAAAATGTGCAAATGTGAACTCT	SPATA7	SPATA7_e3	ENSE00003669319	SPATA7_e3	ENSE00003669319	A	sub	Intron up	39.2702360201075	33.8786264495783	-5.3916095705292	17.7257525083612	22.7053140096618	26.1183261183261	0.21513827738806	0.0015833974	0.0033288896	0.0056910216808319	0.0090306103229522	0.0025328249	0.0028641522	-0.001953125	-0.0009765625
SPATA7_e3_del43to45	del43to45	TCAGTGCCTTGTTTATCTCATGATTTTTATATTAGTTTTAAAATAATGATTATGTTTTAATTTTTAGCTTTTTGCACTGACTCCTCTTCTCTCAGACTAAGCACTCTCCAGCTGGTCAAGAATCACATGGCTGTTCACTATAATAAAATCCTTTCAGCCAAAGGTAAAAATGTGCAAATGTGAACTCT	SPATA7	SPATA7_e3	ENSE00003669319	SPATA7_e3	ENSE00003669319	∆3nt	∆3nt	Intron up	39.2702360201075	59.923058111171	20.6528220910635	51.9886363636364	48.1315396113602	61.6702355460386	0.21513827738806	0.04898137	0.008219302	0.0461995154619216	0.0663810074329376	0.06484355	0.0071647763	0.0	0.10400390625
SPATA7_e3_del43to43	del43to43	TCAGTGCCTTGTTTATCTCATGATTTTTATATTAGTTTTAAAATATAATGATTATGTTTTAATTTTTAGCTTTTTGCACTGACTCCTCTTCTCTCAGACTAAGCACTCTCCAGCTGGTCAAGAATCACATGGCTGTTCACTATAATAAAATCCTTTCAGCCAAAGGTAAAAATGTGCAAATGTGAACTCT	SPATA7	SPATA7_e3	ENSE00003669319	SPATA7_e3	ENSE00003669319	∆1nt	∆1nt	Intron up	39.2702360201075	40.6009163458179	1.3306803257104	16.6666666666667	29.535864978903	36.3867684478372	0.21513827738806	0.015713125	-0.02990222	-0.0050075575709342	0.0163357257843017	0.027022183	-0.024087548	-0.001953125	0.00439453125
SPATA7_e3_del42to47	del42to47	TCAGTGCCTTGTTTATCTCATGATTTTTATATTAGTTTTAAAATGATTATGTTTTAATTTTTAGCTTTTTGCACTGACTCCTCTTCTCTCAGACTAAGCACTCTCCAGCTGGTCAAGAATCACATGGCTGTTCACTATAATAAAATCCTTTCAGCCAAAGGTAAAAATGTGCAAATGTGAACTCT	SPATA7	SPATA7_e3	ENSE00003669319	SPATA7_e3	ENSE00003669319	∆6nt	∆6nt	Intron up	39.2702360201075	38.68020655708	-0.590029463027503	25.8333333333333	26.1083743842365	32.2274881516588	0.21513827738806	-0.020415962	-0.059835643	-0.0398421362042427	-0.0373743176460266	-0.028000921	-0.003969133	-0.001953125	0.013671875
SPATA7_e3_T43C	T43C	TCAGTGCCTTGTTTATCTCATGATTTTTATATTAGTTTTAAACATATAATGATTATGTTTTAATTTTTAGCTTTTTGCACTGACTCCTCTTCTCTCAGACTAAGCACTCTCCAGCTGGTCAAGAATCACATGGCTGTTCACTATAATAAAATCCTTTCAGCCAAAGGTAAAAATGTGCAAATGTGAACTCT	SPATA7	SPATA7_e3	ENSE00003669319	SPATA7_e3	ENSE00003669319	C	sub	Intron up	39.2702360201075	40.1492127694313	0.878976749323796	21.5384615384615	28.7958115183246	29.6296296296296	0.21513827738806	0.01743576	0.0049128234	0.0160480886697769	0.0137247145175933	-0.00084641576	0.00031530857	0.0	0.0185546875
SPATA7_e3_T43G	T43G	TCAGTGCCTTGTTTATCTCATGATTTTTATATTAGTTTTAAAGATATAATGATTATGTTTTAATTTTTAGCTTTTTGCACTGACTCCTCTTCTCTCAGACTAAGCACTCTCCAGCTGGTCAAGAATCACATGGCTGTTCACTATAATAAAATCCTTTCAGCCAAAGGTAAAAATGTGCAAATGTGAACTCT	SPATA7	SPATA7_e3	ENSE00003669319	SPATA7_e3	ENSE00003669319	G	sub	Intron up	39.2702360201075	24.3904198424351	-14.8798161776724	16.0965794768612	14.0672782874618	24.6840775063185	0.21513827738806	-0.014988363	-0.021218598	-0.015175387263298	-0.0384549498558044	-0.025427341	0.0055046678	-0.001953125	-0.01513671875
SPATA7_e3_T45A	T45A	TCAGTGCCTTGTTTATCTCATGATTTTTATATTAGTTTTAAATAAATAATGATTATGTTTTAATTTTTAGCTTTTTGCACTGACTCCTCTTCTCTCAGACTAAGCACTCTCCAGCTGGTCAAGAATCACATGGCTGTTCACTATAATAAAATCCTTTCAGCCAAAGGTAAAAATGTGCAAATGTGAACTCT	SPATA7	SPATA7_e3	ENSE00003669319	SPATA7_e3	ENSE00003669319	A	sub	Intron up	39.2702360201075	51.4884123255691	12.2181763054616	27.9778393351801	40.6542056074766	38.6255924170616	0.21513827738806	0.06889075	0.021382868	0.0523297786712646	0.0699528157711029	0.037409008	0.01093781	0.0	0.0205078125
SPATA7_e3_del45to47	del45to47	TCAGTGCCTTGTTTATCTCATGATTTTTATATTAGTTTTAAATAAATGATTATGTTTTAATTTTTAGCTTTTTGCACTGACTCCTCTTCTCTCAGACTAAGCACTCTCCAGCTGGTCAAGAATCACATGGCTGTTCACTATAATAAAATCCTTTCAGCCAAAGGTAAAAATGTGCAAATGTGAACTCT	SPATA7	SPATA7_e3	ENSE00003669319	SPATA7_e3	ENSE00003669319	∆3nt	∆3nt	Intron up	39.2702360201075	59.436823313922	20.1665872938145	24.4318181818182	56.953642384106	29.3670886075949	0.21513827738806	-0.014202952	-0.024001062	-0.0728965699672699	-0.0951051414012909	-0.004626259	-0.00902614	0.0	-0.0458984375
SPATA7_e3_del45to45	del45to45	TCAGTGCCTTGTTTATCTCATGATTTTTATATTAGTTTTAAATAATAATGATTATGTTTTAATTTTTAGCTTTTTGCACTGACTCCTCTTCTCTCAGACTAAGCACTCTCCAGCTGGTCAAGAATCACATGGCTGTTCACTATAATAAAATCCTTTCAGCCAAAGGTAAAAATGTGCAAATGTGAACTCT	SPATA7	SPATA7_e3	ENSE00003669319	SPATA7_e3	ENSE00003669319	∆1nt	∆1nt	Intron up	39.2702360201075	65.9926312675054	26.7223952473979	51.2968299711816	56.3567362428843	54.6296296296296	0.21513827738806	0.14661068	0.023607552	0.1067758500576019	0.1166933476924896	0.08775394	0.0049378574	0.001953125	0.08544921875
SPATA7_e3_T45C	T45C	TCAGTGCCTTGTTTATCTCATGATTTTTATATTAGTTTTAAATACATAATGATTATGTTTTAATTTTTAGCTTTTTGCACTGACTCCTCTTCTCTCAGACTAAGCACTCTCCAGCTGGTCAAGAATCACATGGCTGTTCACTATAATAAAATCCTTTCAGCCAAAGGTAAAAATGTGCAAATGTGAACTCT	SPATA7	SPATA7_e3	ENSE00003669319	SPATA7_e3	ENSE00003669319	C	sub	Intron up	39.2702360201075	35.2433960582639	-4.0268399618436	24.0663900414938	23.28125	30.8085977482088	0.21513827738806	-0.012607098	-0.012675375	-0.0093237608671188	-0.0286488533020019	-0.006895095	-0.001969397	0.0	0.02685546875
SPATA7_e3_T45G	T45G	TCAGTGCCTTGTTTATCTCATGATTTTTATATTAGTTTTAAATAGATAATGATTATGTTTTAATTTTTAGCTTTTTGCACTGACTCCTCTTCTCTCAGACTAAGCACTCTCCAGCTGGTCAAGAATCACATGGCTGTTCACTATAATAAAATCCTTTCAGCCAAAGGTAAAAATGTGCAAATGTGAACTCT	SPATA7	SPATA7_e3	ENSE00003669319	SPATA7_e3	ENSE00003669319	G	sub	Intron up	39.2702360201075	31.4217011366526	-7.8485348834549	21.0204081632653	20.0	27.9735682819383	0.21513827738806	-0.109066755	-0.069746435	-0.0463989526033401	-0.0793102085590362	-0.042211995	-0.007635325	-0.001953125	-0.02294921875
SPATA7_e3_del45to50	del45to50	TCAGTGCCTTGTTTATCTCATGATTTTTATATTAGTTTTAAATAGATTATGTTTTAATTTTTAGCTTTTTGCACTGACTCCTCTTCTCTCAGACTAAGCACTCTCCAGCTGGTCAAGAATCACATGGCTGTTCACTATAATAAAATCCTTTCAGCCAAAGGTAAAAATGTGCAAATGTGAACTCT	SPATA7	SPATA7_e3	ENSE00003669319	SPATA7_e3	ENSE00003669319	∆6nt	∆6nt	Intron up	39.2702360201075	13.1083997016339	-26.1618363184736	4.63157894736842	7.06997084548105	9.79886539453326	0.21513827738806	-0.12329981	-0.19151857	-0.2206552401185035	-0.4111438542604446	-0.19789687	-0.08494854	-0.0078125	-0.151123046875
SPATA7_e3_T47A	T47A	TCAGTGCCTTGTTTATCTCATGATTTTTATATTAGTTTTAAATATAAAATGATTATGTTTTAATTTTTAGCTTTTTGCACTGACTCCTCTTCTCTCAGACTAAGCACTCTCCAGCTGGTCAAGAATCACATGGCTGTTCACTATAATAAAATCCTTTCAGCCAAAGGTAAAAATGTGCAAATGTGAACTCT	SPATA7	SPATA7_e3	ENSE00003669319	SPATA7_e3	ENSE00003669319	A	sub	Intron up	39.2702360201075	17.2732622739919	-21.9969737461156	8.52713178294574	9.48827292110874	15.1574803149606	0.21513827738806	-0.069345504	-0.02643627	-0.0664285272359848	-0.0894884467124939	-0.048113406	-0.0033468902	-0.001953125	-0.0625
SPATA7_e3_del47to47	del47to47	TCAGTGCCTTGTTTATCTCATGATTTTTATATTAGTTTTAAATATAAATGATTATGTTTTAATTTTTAGCTTTTTGCACTGACTCCTCTTCTCTCAGACTAAGCACTCTCCAGCTGGTCAAGAATCACATGGCTGTTCACTATAATAAAATCCTTTCAGCCAAAGGTAAAAATGTGCAAATGTGAACTCT	SPATA7	SPATA7_e3	ENSE00003669319	SPATA7_e3	ENSE00003669319	∆1nt	∆1nt	Intron up	39.2702360201075	18.2682962332362	-21.0019397868713	6.65844636251541	10.6704438149197	11.9736842105263	0.21513827738806	-0.031962156	-0.06094098	-0.0826974064111709	-0.0990408957004547	-0.03802286	-0.037515223	-0.001953125	-0.05419921875
SPATA7_e3_T47C	T47C	TCAGTGCCTTGTTTATCTCATGATTTTTATATTAGTTTTAAATATACAATGATTATGTTTTAATTTTTAGCTTTTTGCACTGACTCCTCTTCTCTCAGACTAAGCACTCTCCAGCTGGTCAAGAATCACATGGCTGTTCACTATAATAAAATCCTTTCAGCCAAAGGTAAAAATGTGCAAATGTGAACTCT	SPATA7	SPATA7_e3	ENSE00003669319	SPATA7_e3	ENSE00003669319	C	sub	Intron up	39.2702360201075	17.8081904730818	-21.4620455470257	8.73096446700508	10.1526717557252	8.94621295279912	0.21513827738806	-0.097091705	-0.056642562	-0.0777094513177871	-0.1188980340957641	-0.077377304	-0.011511445	-0.001953125	-0.07373046875
SPATA7_e3_T47G	T47G	TCAGTGCCTTGTTTATCTCATGATTTTTATATTAGTTTTAAATATAGAATGATTATGTTTTAATTTTTAGCTTTTTGCACTGACTCCTCTTCTCTCAGACTAAGCACTCTCCAGCTGGTCAAGAATCACATGGCTGTTCACTATAATAAAATCCTTTCAGCCAAAGGTAAAAATGTGCAAATGTGAACTCT	SPATA7	SPATA7_e3	ENSE00003669319	SPATA7_e3	ENSE00003669319	G	sub	Intron up	39.2702360201075	1.46243471607593	-37.8078013040316	0.0	0.341005967604433	0.970873786407767	0.21513827738806	-0.20723397	-0.22113293	-0.1969313770532608	-0.3411495834589004	-0.18462962	-0.042567343	-0.005859375	-0.167236328125
SPATA7_e3_T50A	T50A	TCAGTGCCTTGTTTATCTCATGATTTTTATATTAGTTTTAAATATATAAAGATTATGTTTTAATTTTTAGCTTTTTGCACTGACTCCTCTTCTCTCAGACTAAGCACTCTCCAGCTGGTCAAGAATCACATGGCTGTTCACTATAATAAAATCCTTTCAGCCAAAGGTAAAAATGTGCAAATGTGAACTCT	SPATA7	SPATA7_e3	ENSE00003669319	SPATA7_e3	ENSE00003669319	A	sub	Intron up	39.2702360201075	4.79835088028653	-34.471885139821	0.853658536585366	2.34776228906823	2.44821092278719	0.21513827738806	-0.21755965	-0.269297	-0.2655424624681473	-0.4571113288402557	-0.22338787	-0.064336896	-0.009765625	-0.197998046875
SPATA7_e3_T50C	T50C	TCAGTGCCTTGTTTATCTCATGATTTTTATATTAGTTTTAAATATATAACGATTATGTTTTAATTTTTAGCTTTTTGCACTGACTCCTCTTCTCTCAGACTAAGCACTCTCCAGCTGGTCAAGAATCACATGGCTGTTCACTATAATAAAATCCTTTCAGCCAAAGGTAAAAATGTGCAAATGTGAACTCT	SPATA7	SPATA7_e3	ENSE00003669319	SPATA7_e3	ENSE00003669319	C	sub	Intron up	39.2702360201075	51.21572861688	11.9454925967725	31.2244897959184	39.3700787401575	47.5887170154686	0.21513827738806	0.06478971	0.024432957	0.0657010078430175	0.0637446641921997	0.03345129	0.009000391	0.0	0.11181640625
SPATA7_e3_del50to70	del50to70	TCAGTGCCTTGTTTATCTCATGATTTTTATATTAGTTTTAAATATATAACTTTTTGCACTGACTCCTCTTCTCTCAGACTAAGCACTCTCCAGCTGGTCAAGAATCACATGGCTGTTCACTATAATAAAATCCTTTCAGCCAAAGGTAAAAATGTGCAAATGTGAACTCT	SPATA7	SPATA7_e3	ENSE00003669319	SPATA7_e3	ENSE00003669319	∆21nt	∆21nt	3'SS	39.2702360201075	0.261400789922046	-39.0088352301855	0.0	0.0	0.050125313283208	0.21513827738806	-0.39771348	-0.7165381	-0.404307073893051	-0.8226529733728967	-0.3522759	-0.5006411	-0.5292812585830688	-0.2352878153324127
SPATA7_e3_del50to50	del50to50	TCAGTGCCTTGTTTATCTCATGATTTTTATATTAGTTTTAAATATATAAGATTATGTTTTAATTTTTAGCTTTTTGCACTGACTCCTCTTCTCTCAGACTAAGCACTCTCCAGCTGGTCAAGAATCACATGGCTGTTCACTATAATAAAATCCTTTCAGCCAAAGGTAAAAATGTGCAAATGTGAACTCT	SPATA7	SPATA7_e3	ENSE00003669319	SPATA7_e3	ENSE00003669319	∆1nt	∆1nt	Intron up	39.2702360201075	1.40532442971781	-37.8649115903897	0.0643500643500644	0.580720092915215	0.549954170485793	0.21513827738806	-0.23639187	-0.31759882	-0.2715136483311653	-0.4723342210054397	-0.17052607	-0.16066244	-0.013671875	-0.20684814453125
SPATA7_e3_T50G	T50G	TCAGTGCCTTGTTTATCTCATGATTTTTATATTAGTTTTAAATATATAAGGATTATGTTTTAATTTTTAGCTTTTTGCACTGACTCCTCTTCTCTCAGACTAAGCACTCTCCAGCTGGTCAAGAATCACATGGCTGTTCACTATAATAAAATCCTTTCAGCCAAAGGTAAAAATGTGCAAATGTGAACTCT	SPATA7	SPATA7_e3	ENSE00003669319	SPATA7_e3	ENSE00003669319	G	sub	Intron up	39.2702360201075	2.28200311550554	-36.988232904602	0.273224043715847	0.66577896138482	1.53374233128834	0.21513827738806	-0.2781032	-0.43902725	-0.3175994977355003	-0.5962433069944382	-0.23688051	-0.078469664	-0.021484375	-0.207275390625
SPATA7_e3_G51A	G51A	TCAGTGCCTTGTTTATCTCATGATTTTTATATTAGTTTTAAATATATAATAATTATGTTTTAATTTTTAGCTTTTTGCACTGACTCCTCTTCTCTCAGACTAAGCACTCTCCAGCTGGTCAAGAATCACATGGCTGTTCACTATAATAAAATCCTTTCAGCCAAAGGTAAAAATGTGCAAATGTGAACTCT	SPATA7	SPATA7_e3	ENSE00003669319	SPATA7_e3	ENSE00003669319	A	sub	Intron up	39.2702360201075	47.1865756727486	7.9163396526411	29.4498381877023	35.3070175438597	38.1679389312977	0.21513827738806	0.02145499	-0.0013157427	0.0428268611431121	0.0450067520141601	0.02530241	0.008222282	-0.001953125	-0.00048828125
SPATA7_e3_del51to51	del51to51	TCAGTGCCTTGTTTATCTCATGATTTTTATATTAGTTTTAAATATATAATATTATGTTTTAATTTTTAGCTTTTTGCACTGACTCCTCTTCTCTCAGACTAAGCACTCTCCAGCTGGTCAAGAATCACATGGCTGTTCACTATAATAAAATCCTTTCAGCCAAAGGTAAAAATGTGCAAATGTGAACTCT	SPATA7	SPATA7_e3	ENSE00003669319	SPATA7_e3	ENSE00003669319	∆1nt	∆1nt	Intron up	39.2702360201075	37.8045870269469	-1.4656489931606	29.7101449275362	25.4590984974958	40.6042296072508	0.21513827738806	0.053438783	-0.0020894706	0.0138381645083427	0.0597499907016754	0.041069895	-0.019605726	-0.001953125	-0.05224609375
SPATA7_e3_G51C	G51C	TCAGTGCCTTGTTTATCTCATGATTTTTATATTAGTTTTAAATATATAATCATTATGTTTTAATTTTTAGCTTTTTGCACTGACTCCTCTTCTCTCAGACTAAGCACTCTCCAGCTGGTCAAGAATCACATGGCTGTTCACTATAATAAAATCCTTTCAGCCAAAGGTAAAAATGTGCAAATGTGAACTCT	SPATA7	SPATA7_e3	ENSE00003669319	SPATA7_e3	ENSE00003669319	C	sub	Intron up	39.2702360201075	46.6316661181547	7.3614300980472	32.1814254859611	34.1957255343082	46.6338259441708	0.21513827738806	0.04880622	0.016873091	0.0340155214071273	0.0254031121730804	0.021122754	0.0073181093	0.0	0.03759765625
SPATA7_e3_T53A	T53A	TCAGTGCCTTGTTTATCTCATGATTTTTATATTAGTTTTAAATATATAATGAATATGTTTTAATTTTTAGCTTTTTGCACTGACTCCTCTTCTCTCAGACTAAGCACTCTCCAGCTGGTCAAGAATCACATGGCTGTTCACTATAATAAAATCCTTTCAGCCAAAGGTAAAAATGTGCAAATGTGAACTCT	SPATA7	SPATA7_e3	ENSE00003669319	SPATA7_e3	ENSE00003669319	A	sub	Intron up	39.2702360201075	34.6772761590337	-4.5929598610738	20.9205020920502	23.0769230769231	29.988726042841	0.21513827738806	-0.05628696	-0.04105106	-0.0769180655479431	-0.1073973774909973	-0.043945953	-0.008488119	-0.001953125	-0.08056640625
SPATA7_e3_T53C	T53C	TCAGTGCCTTGTTTATCTCATGATTTTTATATTAGTTTTAAATATATAATGACTATGTTTTAATTTTTAGCTTTTTGCACTGACTCCTCTTCTCTCAGACTAAGCACTCTCCAGCTGGTCAAGAATCACATGGCTGTTCACTATAATAAAATCCTTTCAGCCAAAGGTAAAAATGTGCAAATGTGAACTCT	SPATA7	SPATA7_e3	ENSE00003669319	SPATA7_e3	ENSE00003669319	C	sub	Intron up	39.2702360201075	38.5882422493197	-0.681993770787803	23.3592880978865	26.6181229773463	36.2327909887359	0.21513827738806	-0.006466329	-0.012467653	0.0039534270763397	0.0140299797058105	0.0047276914	0.0020571947	0.0	0.00390625
SPATA7_e3_T53G	T53G	TCAGTGCCTTGTTTATCTCATGATTTTTATATTAGTTTTAAATATATAATGAGTATGTTTTAATTTTTAGCTTTTTGCACTGACTCCTCTTCTCTCAGACTAAGCACTCTCCAGCTGGTCAAGAATCACATGGCTGTTCACTATAATAAAATCCTTTCAGCCAAAGGTAAAAATGTGCAAATGTGAACTCT	SPATA7	SPATA7_e3	ENSE00003669319	SPATA7_e3	ENSE00003669319	G	sub	Intron up	39.2702360201075	25.4143270345067	-13.8559089856008	10.9704641350211	15.8647594278283	18.8292682926829	0.21513827738806	-0.16069277	-0.16390005	-0.1428378075361251	-0.2189015746116638	-0.14512366	-0.015531242	-0.001953125	-0.103515625
SPATA7_e3_T54A	T54A	TCAGTGCCTTGTTTATCTCATGATTTTTATATTAGTTTTAAATATATAATGATAATGTTTTAATTTTTAGCTTTTTGCACTGACTCCTCTTCTCTCAGACTAAGCACTCTCCAGCTGGTCAAGAATCACATGGCTGTTCACTATAATAAAATCCTTTCAGCCAAAGGTAAAAATGTGCAAATGTGAACTCT	SPATA7	SPATA7_e3	ENSE00003669319	SPATA7_e3	ENSE00003669319	A	sub	Intron up	39.2702360201075	13.2156296106543	-26.0546064094532	4.95356037151703	7.52475247524752	5.42907180385289	0.21513827738806	-0.09748882	-0.10828295	-0.0975795239210128	-0.1289147734642028	-0.053530768	-0.007724166	-0.001953125	-0.0966796875
SPATA7_e3_del53to53	del53to53	TCAGTGCCTTGTTTATCTCATGATTTTTATATTAGTTTTAAATATATAATGATATGTTTTAATTTTTAGCTTTTTGCACTGACTCCTCTTCTCTCAGACTAAGCACTCTCCAGCTGGTCAAGAATCACATGGCTGTTCACTATAATAAAATCCTTTCAGCCAAAGGTAAAAATGTGCAAATGTGAACTCT	SPATA7	SPATA7_e3	ENSE00003669319	SPATA7_e3	ENSE00003669319	∆1nt	∆1nt	Intron up	39.2702360201075	24.5788969426994	-14.6913390774081	11.2322791712105	14.985590778098	21.3679480778832	0.21513827738806	-0.04349765	-0.062093377	-0.0414476990699768	-0.0574823915958404	-0.0073446333	-0.038181603	-0.001953125	-0.013671875
SPATA7_e3_T54C	T54C	TCAGTGCCTTGTTTATCTCATGATTTTTATATTAGTTTTAAATATATAATGATCATGTTTTAATTTTTAGCTTTTTGCACTGACTCCTCTTCTCTCAGACTAAGCACTCTCCAGCTGGTCAAGAATCACATGGCTGTTCACTATAATAAAATCCTTTCAGCCAAAGGTAAAAATGTGCAAATGTGAACTCT	SPATA7	SPATA7_e3	ENSE00003669319	SPATA7_e3	ENSE00003669319	C	sub	Intron up	39.2702360201075	21.6697012212968	-17.6005347988107	8.70748299319728	12.9855715871254	17.7356020942408	0.21513827738806	-0.080820054	-0.05911517	-0.0761904120445251	-0.1165641844272613	-0.048761204	-0.008438528	-0.001953125	-0.02880859375
SPATA7_e3_T54G	T54G	TCAGTGCCTTGTTTATCTCATGATTTTTATATTAGTTTTAAATATATAATGATGATGTTTTAATTTTTAGCTTTTTGCACTGACTCCTCTTCTCTCAGACTAAGCACTCTCCAGCTGGTCAAGAATCACATGGCTGTTCACTATAATAAAATCCTTTCAGCCAAAGGTAAAAATGTGCAAATGTGAACTCT	SPATA7	SPATA7_e3	ENSE00003669319	SPATA7_e3	ENSE00003669319	G	sub	Intron up	39.2702360201075	21.8925495778264	-17.3776864422811	8.81720430107527	13.3239831697055	14.122533748702	0.21513827738806	-0.09466773	-0.08337799	-0.082604318857193	-0.1169141232967376	-0.06288105	-0.006465107	-0.001953125	-0.04833984375
SPATA7_e3_del52to54	del52to54	TCAGTGCCTTGTTTATCTCATGATTTTTATATTAGTTTTAAATATATAATGATGTTTTAATTTTTAGCTTTTTGCACTGACTCCTCTTCTCTCAGACTAAGCACTCTCCAGCTGGTCAAGAATCACATGGCTGTTCACTATAATAAAATCCTTTCAGCCAAAGGTAAAAATGTGCAAATGTGAACTCT	SPATA7	SPATA7_e3	ENSE00003669319	SPATA7_e3	ENSE00003669319	∆3nt	∆3nt	Intron up	39.2702360201075	8.68053253931055	-30.589703480797	4.65116279069768	3.78787878787879	7.4981440237565	0.21513827738806	-0.17801352	-0.19922039	-0.2061849534511566	-0.3120950162410736	-0.12918805	-0.057896167	-0.00390625	-0.118896484375
SPATA7_e3_del56to61	del56to61	TCAGTGCCTTGTTTATCTCATGATTTTTATATTAGTTTTAAATATATAATGATTAAATTTTTAGCTTTTTGCACTGACTCCTCTTCTCTCAGACTAAGCACTCTCCAGCTGGTCAAGAATCACATGGCTGTTCACTATAATAAAATCCTTTCAGCCAAAGGTAAAAATGTGCAAATGTGAACTCT	SPATA7	SPATA7_e3	ENSE00003669319	SPATA7_e3	ENSE00003669319	∆6nt	∆6nt	Intron up	39.2702360201075	0.224238508165587	-39.0459975119419	0.0	0.0460617227084293	0.0	0.21513827738806	-0.4924912	-0.8090863	-0.4222520748153329	-0.8104764278978109	-0.3881097	-0.4839607	-0.271484375	-0.23138427734375
SPATA7_e3_T56A	T56A	TCAGTGCCTTGTTTATCTCATGATTTTTATATTAGTTTTAAATATATAATGATTAAGTTTTAATTTTTAGCTTTTTGCACTGACTCCTCTTCTCTCAGACTAAGCACTCTCCAGCTGGTCAAGAATCACATGGCTGTTCACTATAATAAAATCCTTTCAGCCAAAGGTAAAAATGTGCAAATGTGAACTCT	SPATA7	SPATA7_e3	ENSE00003669319	SPATA7_e3	ENSE00003669319	A	sub	Intron up	39.2702360201075	0.160878947167242	-39.1093570729403	0.0	0.0	0.0	0.21513827738806	-0.37799117	-0.6732795	-0.3321956358850002	-0.6911152079701424	-0.33319175	-0.3337486	-0.107421875	-0.221649169921875
SPATA7_e3_T56C	T56C	TCAGTGCCTTGTTTATCTCATGATTTTTATATTAGTTTTAAATATATAATGATTACGTTTTAATTTTTAGCTTTTTGCACTGACTCCTCTTCTCTCAGACTAAGCACTCTCCAGCTGGTCAAGAATCACATGGCTGTTCACTATAATAAAATCCTTTCAGCCAAAGGTAAAAATGTGCAAATGTGAACTCT	SPATA7	SPATA7_e3	ENSE00003669319	SPATA7_e3	ENSE00003669319	C	sub	Intron up	39.2702360201075	11.2512292958374	-28.0190067242701	5.38011695906433	5.81542351453856	5.4140127388535	0.21513827738806	-0.14050783	-0.13095155	-0.1377779841423034	-0.2528435289859772	-0.11981064	-0.01844138	-0.00390625	-0.076171875
SPATA7_e3_del56to76	del56to76	TCAGTGCCTTGTTTATCTCATGATTTTTATATTAGTTTTAAATATATAATGATTAGCACTGACTCCTCTTCTCTCAGACTAAGCACTCTCCAGCTGGTCAAGAATCACATGGCTGTTCACTATAATAAAATCCTTTCAGCCAAAGGTAAAAATGTGCAAATGTGAACTCT	SPATA7	SPATA7_e3	ENSE00003669319	SPATA7_e3	ENSE00003669319	∆21nt	∆21nt	3'SS	39.2702360201075	0.251910493419782	-39.0183255266877	0.0	0.0	0.0	0.21513827738806	-0.4539646	-0.830976	-0.4279144778847694	-0.8552367798984051	-0.3851136	-0.5242348	-0.6015625	-0.236480712890625
SPATA7_e3_T56G	T56G	TCAGTGCCTTGTTTATCTCATGATTTTTATATTAGTTTTAAATATATAATGATTAGGTTTTAATTTTTAGCTTTTTGCACTGACTCCTCTTCTCTCAGACTAAGCACTCTCCAGCTGGTCAAGAATCACATGGCTGTTCACTATAATAAAATCCTTTCAGCCAAAGGTAAAAATGTGCAAATGTGAACTCT	SPATA7	SPATA7_e3	ENSE00003669319	SPATA7_e3	ENSE00003669319	G	sub	Intron up	39.2702360201075	0.152814277845469	-39.117421742262	0.0	0.0	0.0	0.21513827738806	-0.35324207	-0.6578186	-0.3376101478934288	-0.7067483998835087	-0.34951383	-0.34088024	-0.203125	-0.230621337890625
SPATA7_e3_del56to56	del56to56	TCAGTGCCTTGTTTATCTCATGATTTTTATATTAGTTTTAAATATATAATGATTAGTTTTAATTTTTAGCTTTTTGCACTGACTCCTCTTCTCTCAGACTAAGCACTCTCCAGCTGGTCAAGAATCACATGGCTGTTCACTATAATAAAATCCTTTCAGCCAAAGGTAAAAATGTGCAAATGTGAACTCT	SPATA7	SPATA7_e3	ENSE00003669319	SPATA7_e3	ENSE00003669319	∆1nt	∆1nt	Intron up	39.2702360201075	0.182808635432318	-39.0874273846752	0.0	0.0	0.0	0.21513827738806	-0.4039111	-0.6937332	-0.3507157005369663	-0.7053467072546482	-0.3148495	-0.39080507	-0.134765625	-0.22772216796875
SPATA7_e3_G57A	G57A	TCAGTGCCTTGTTTATCTCATGATTTTTATATTAGTTTTAAATATATAATGATTATATTTTAATTTTTAGCTTTTTGCACTGACTCCTCTTCTCTCAGACTAAGCACTCTCCAGCTGGTCAAGAATCACATGGCTGTTCACTATAATAAAATCCTTTCAGCCAAAGGTAAAAATGTGCAAATGTGAACTCT	SPATA7	SPATA7_e3	ENSE00003669319	SPATA7_e3	ENSE00003669319	A	sub	Intron up	39.2702360201075	24.3987387988826	-14.8714972212249	9.14634146341463	15.0180940892642	19.5577395577396	0.21513827738806	-0.06363687	-0.054862976	-0.0959070473909378	-0.1617290377616882	-0.070114076	-0.015585512	-0.001953125	-0.120849609375
SPATA7_e3_del57to62	del57to62	TCAGTGCCTTGTTTATCTCATGATTTTTATATTAGTTTTAAATATATAATGATTATATTTTTAGCTTTTTGCACTGACTCCTCTTCTCTCAGACTAAGCACTCTCCAGCTGGTCAAGAATCACATGGCTGTTCACTATAATAAAATCCTTTCAGCCAAAGGTAAAAATGTGCAAATGTGAACTCT	SPATA7	SPATA7_e3	ENSE00003669319	SPATA7_e3	ENSE00003669319	∆6nt	∆6nt	Intron up	39.2702360201075	0.777443939881538	-38.492792080226	0.0774593338497289	0.199900049975013	0.417933130699088	0.21513827738806	-0.40950575	-0.64574647	-0.3815688677132129	-0.7365086376667023	-0.34839973	-0.33359003	-0.0859375	-0.220855712890625
SPATA7_e3_del57to77	del57to77	TCAGTGCCTTGTTTATCTCATGATTTTTATATTAGTTTTAAATATATAATGATTATCACTGACTCCTCTTCTCTCAGACTAAGCACTCTCCAGCTGGTCAAGAATCACATGGCTGTTCACTATAATAAAATCCTTTCAGCCAAAGGTAAAAATGTGCAAATGTGAACTCT	SPATA7	SPATA7_e3	ENSE00003669319	SPATA7_e3	ENSE00003669319	∆21nt	∆21nt	3'SS	39.2702360201075	0.15862008246202	-39.1116159376455	0.0	0.0	0.0	0.21513827738806	-0.36742055	-0.6607243	-0.3721893876791	-0.803604532033205	-0.33487505	-0.49275616	-0.52734375	-0.23199462890625
SPATA7_e3_G57C	G57C	TCAGTGCCTTGTTTATCTCATGATTTTTATATTAGTTTTAAATATATAATGATTATCTTTTAATTTTTAGCTTTTTGCACTGACTCCTCTTCTCTCAGACTAAGCACTCTCCAGCTGGTCAAGAATCACATGGCTGTTCACTATAATAAAATCCTTTCAGCCAAAGGTAAAAATGTGCAAATGTGAACTCT	SPATA7	SPATA7_e3	ENSE00003669319	SPATA7_e3	ENSE00003669319	C	sub	Intron up	39.2702360201075	46.820293714269	7.5500576941615	35.6589147286822	34.1463414634146	44.327731092437	0.21513827738806	0.07059035	0.018038303	0.0538481324911117	0.0417598187923431	0.025620043	0.0019449592	0.0	0.04150390625
SPATA7_e3_del58to78	del58to78	TCAGTGCCTTGTTTATCTCATGATTTTTATATTAGTTTTAAATATATAATGATTATGACTGACTCCTCTTCTCTCAGACTAAGCACTCTCCAGCTGGTCAAGAATCACATGGCTGTTCACTATAATAAAATCCTTTCAGCCAAAGGTAAAAATGTGCAAATGTGAACTCT	SPATA7	SPATA7_e3	ENSE00003669319	SPATA7_e3	ENSE00003669319	∆21nt	∆21nt	3'SS	39.2702360201075	0.145166368793601	-39.1250696513139	0.0	0.0	0.0	0.21513827738806	-0.37321585	-0.6574589	-0.352565549314022	-0.791827417910099	-0.34060517	-0.49444547	-0.521484375	-0.23089599609375
SPATA7_e3_T58A	T58A	TCAGTGCCTTGTTTATCTCATGATTTTTATATTAGTTTTAAATATATAATGATTATGATTTAATTTTTAGCTTTTTGCACTGACTCCTCTTCTCTCAGACTAAGCACTCTCCAGCTGGTCAAGAATCACATGGCTGTTCACTATAATAAAATCCTTTCAGCCAAAGGTAAAAATGTGCAAATGTGAACTCT	SPATA7	SPATA7_e3	ENSE00003669319	SPATA7_e3	ENSE00003669319	A	sub	Intron up	39.2702360201075	5.26442219517963	-34.0058138249279	3.07827616534741	2.20689655172414	2.90114613180516	0.21513827738806	-0.23893291	-0.33584112	-0.2491998299956321	-0.4674952030181885	-0.19753145	-0.05538845	-0.009765625	-0.179443359375
SPATA7_e3_T58C	T58C	TCAGTGCCTTGTTTATCTCATGATTTTTATATTAGTTTTAAATATATAATGATTATGCTTTAATTTTTAGCTTTTTGCACTGACTCCTCTTCTCTCAGACTAAGCACTCTCCAGCTGGTCAAGAATCACATGGCTGTTCACTATAATAAAATCCTTTCAGCCAAAGGTAAAAATGTGCAAATGTGAACTCT	SPATA7	SPATA7_e3	ENSE00003669319	SPATA7_e3	ENSE00003669319	C	sub	Intron up	39.2702360201075	31.2489545973943	-8.0212814227132	13.8662316476346	20.7276736493936	19.811320754717	0.21513827738806	-0.12792091	-0.10607681	-0.0975772887468338	-0.1495470106601715	-0.06743604	-0.011742651	-0.001953125	-0.09814453125
SPATA7_e3_T58G	T58G	TCAGTGCCTTGTTTATCTCATGATTTTTATATTAGTTTTAAATATATAATGATTATGGTTTAATTTTTAGCTTTTTGCACTGACTCCTCTTCTCTCAGACTAAGCACTCTCCAGCTGGTCAAGAATCACATGGCTGTTCACTATAATAAAATCCTTTCAGCCAAAGGTAAAAATGTGCAAATGTGAACTCT	SPATA7	SPATA7_e3	ENSE00003669319	SPATA7_e3	ENSE00003669319	G	sub	Intron up	39.2702360201075	3.29134310155326	-35.9788929185542	1.19521912350598	1.4022787028922	1.28783000643915	0.21513827738806	-0.24534819	-0.29480127	-0.2734901830554008	-0.5018484145402908	-0.24667028	-0.09304088	-0.021484375	-0.202880859375
SPATA7_e3_del58to60	del58to60	TCAGTGCCTTGTTTATCTCATGATTTTTATATTAGTTTTAAATATATAATGATTATGTAATTTTTAGCTTTTTGCACTGACTCCTCTTCTCTCAGACTAAGCACTCTCCAGCTGGTCAAGAATCACATGGCTGTTCACTATAATAAAATCCTTTCAGCCAAAGGTAAAAATGTGCAAATGTGAACTCT	SPATA7	SPATA7_e3	ENSE00003669319	SPATA7_e3	ENSE00003669319	∆3nt	∆3nt	Intron up	39.2702360201075	0.266578455991891	-39.0036575641156	0.0	0.0	0.0	0.21513827738806	-0.41130668	-0.72832143	-0.3960139825940132	-0.7496228404343128	-0.3402661	-0.4620763	-0.15234375	-0.2178955078125
SPATA7_e3_T59A	T59A	TCAGTGCCTTGTTTATCTCATGATTTTTATATTAGTTTTAAATATATAATGATTATGTATTAATTTTTAGCTTTTTGCACTGACTCCTCTTCTCTCAGACTAAGCACTCTCCAGCTGGTCAAGAATCACATGGCTGTTCACTATAATAAAATCCTTTCAGCCAAAGGTAAAAATGTGCAAATGTGAACTCT	SPATA7	SPATA7_e3	ENSE00003669319	SPATA7_e3	ENSE00003669319	A	sub	Intron up	39.2702360201075	1.65706892651273	-37.6131670935948	0.384615384615385	0.571791613722999	0.950570342205323	0.21513827738806	-0.25259414	-0.31290394	-0.2684404328465462	-0.4834307730197906	-0.22952579	-0.13551646	-0.02734375	-0.1917724609375
SPATA7_e3_del59to79	del59to79	TCAGTGCCTTGTTTATCTCATGATTTTTATATTAGTTTTAAATATATAATGATTATGTCTGACTCCTCTTCTCTCAGACTAAGCACTCTCCAGCTGGTCAAGAATCACATGGCTGTTCACTATAATAAAATCCTTTCAGCCAAAGGTAAAAATGTGCAAATGTGAACTCT	SPATA7	SPATA7_e3	ENSE00003669319	SPATA7_e3	ENSE00003669319	∆21nt	∆21nt	3'SS	39.2702360201075	0.454245426385542	-38.815990593722	0.0	0.0	0.0	0.21513827738806	-0.33284432	-0.5577003	-0.3210459053516388	-0.7225751131772995	-0.31767067	-0.48750597	-0.5078125	-0.2254638671875
SPATA7_e3_T59C	T59C	TCAGTGCCTTGTTTATCTCATGATTTTTATATTAGTTTTAAATATATAATGATTATGTCTTAATTTTTAGCTTTTTGCACTGACTCCTCTTCTCTCAGACTAAGCACTCTCCAGCTGGTCAAGAATCACATGGCTGTTCACTATAATAAAATCCTTTCAGCCAAAGGTAAAAATGTGCAAATGTGAACTCT	SPATA7	SPATA7_e3	ENSE00003669319	SPATA7_e3	ENSE00003669319	C	sub	Intron up	39.2702360201075	19.6795927157098	-19.5906433043977	5.67901234567901	11.8892508143322	16.025641025641	0.21513827738806	-0.043193877	-0.030456722	-0.057582139968872	-0.1061926186084747	-0.037072837	-0.011409789	-0.001953125	-0.1025390625
SPATA7_e3_T59G	T59G	TCAGTGCCTTGTTTATCTCATGATTTTTATATTAGTTTTAAATATATAATGATTATGTGTTAATTTTTAGCTTTTTGCACTGACTCCTCTTCTCTCAGACTAAGCACTCTCCAGCTGGTCAAGAATCACATGGCTGTTCACTATAATAAAATCCTTTCAGCCAAAGGTAAAAATGTGCAAATGTGAACTCT	SPATA7	SPATA7_e3	ENSE00003669319	SPATA7_e3	ENSE00003669319	G	sub	Intron up	39.2702360201075	5.43895750520067	-33.8312785149068	1.68937329700272	2.57943925233645	2.71266789570714	0.21513827738806	-0.2294931	-0.23751491	-0.2339243739843368	-0.4323514103889465	-0.17510246	-0.04726985	-0.013671875	-0.17724609375
SPATA7_e3_T60A	T60A	TCAGTGCCTTGTTTATCTCATGATTTTTATATTAGTTTTAAATATATAATGATTATGTTATAATTTTTAGCTTTTTGCACTGACTCCTCTTCTCTCAGACTAAGCACTCTCCAGCTGGTCAAGAATCACATGGCTGTTCACTATAATAAAATCCTTTCAGCCAAAGGTAAAAATGTGCAAATGTGAACTCT	SPATA7	SPATA7_e3	ENSE00003669319	SPATA7_e3	ENSE00003669319	A	sub	Intron up	39.2702360201075	0.605013803424302	-38.6652222166832	0.0	0.0	0.127877237851662	0.21513827738806	-0.28928077	-0.4224948	-0.3139421977102756	-0.5695445984601974	-0.28890422	-0.1932194	-0.03125	-0.2083740234375
SPATA7_e3_del60to62	del60to62	TCAGTGCCTTGTTTATCTCATGATTTTTATATTAGTTTTAAATATATAATGATTATGTTATTTTTAGCTTTTTGCACTGACTCCTCTTCTCTCAGACTAAGCACTCTCCAGCTGGTCAAGAATCACATGGCTGTTCACTATAATAAAATCCTTTCAGCCAAAGGTAAAAATGTGCAAATGTGAACTCT	SPATA7	SPATA7_e3	ENSE00003669319	SPATA7_e3	ENSE00003669319	∆3nt	∆3nt	Intron up	39.2702360201075	0.902223156972204	-38.3680128631353	0.396196513470682	0.191662673694298	0.331400165700083	0.21513827738806	-0.26268995	-0.34172353	-0.3108406960964203	-0.536104142665863	-0.24846762	-0.21783835	-0.0234375	-0.206298828125
SPATA7_e3_T60C	T60C	TCAGTGCCTTGTTTATCTCATGATTTTTATATTAGTTTTAAATATATAATGATTATGTTCTAATTTTTAGCTTTTTGCACTGACTCCTCTTCTCTCAGACTAAGCACTCTCCAGCTGGTCAAGAATCACATGGCTGTTCACTATAATAAAATCCTTTCAGCCAAAGGTAAAAATGTGCAAATGTGAACTCT	SPATA7	SPATA7_e3	ENSE00003669319	SPATA7_e3	ENSE00003669319	C	sub	Intron up	39.2702360201075	24.5788969426994	-14.6913390774081	9.18918918918919	15.5373831775701	13.5258358662614	0.21513827738806	-0.17508824	-0.17115739	-0.1378568708896637	-0.2255781292915344	-0.14027405	-0.033107758	-0.00390625	-0.10888671875
SPATA7_e3_T60G	T60G	TCAGTGCCTTGTTTATCTCATGATTTTTATATTAGTTTTAAATATATAATGATTATGTTGTAATTTTTAGCTTTTTGCACTGACTCCTCTTCTCTCAGACTAAGCACTCTCCAGCTGGTCAAGAATCACATGGCTGTTCACTATAATAAAATCCTTTCAGCCAAAGGTAAAAATGTGCAAATGTGAACTCT	SPATA7	SPATA7_e3	ENSE00003669319	SPATA7_e3	ENSE00003669319	G	sub	Intron up	39.2702360201075	0.321624228611528	-38.948611791496	0.0	0.0	0.0871459694989107	0.21513827738806	-0.29288352	-0.41453317	-0.2907988652586937	-0.5548256188631058	-0.26524186	-0.18587697	-0.01953125	-0.18505859375
SPATA7_e3_T61A	T61A	TCAGTGCCTTGTTTATCTCATGATTTTTATATTAGTTTTAAATATATAATGATTATGTTTAAATTTTTAGCTTTTTGCACTGACTCCTCTTCTCTCAGACTAAGCACTCTCCAGCTGGTCAAGAATCACATGGCTGTTCACTATAATAAAATCCTTTCAGCCAAAGGTAAAAATGTGCAAATGTGAACTCT	SPATA7	SPATA7_e3	ENSE00003669319	SPATA7_e3	ENSE00003669319	A	sub	Intron up	39.2702360201075	7.23761262098244	-32.0326233991251	3.46820809248555	2.71084337349398	4.52674897119342	0.21513827738806	-0.22589104	-0.19565547	-0.182781808078289	-0.2999628484249115	-0.18328047	-0.0327352	-0.0078125	-0.176513671875
SPATA7_e3_del58to58	del58to58	TCAGTGCCTTGTTTATCTCATGATTTTTATATTAGTTTTAAATATATAATGATTATGTTTAATTTTTAGCTTTTTGCACTGACTCCTCTTCTCTCAGACTAAGCACTCTCCAGCTGGTCAAGAATCACATGGCTGTTCACTATAATAAAATCCTTTCAGCCAAAGGTAAAAATGTGCAAATGTGAACTCT	SPATA7	SPATA7_e3	ENSE00003669319	SPATA7_e3	ENSE00003669319	∆1nt	∆1nt	Intron up	39.2702360201075	29.6106928157219	-9.6595432043856	12.1673003802281	19.3619361936194	21.7420661715057	0.21513827738806	-0.13426906	-0.12758252	-0.1527036428451538	-0.2301551401615142	-0.12911753	-0.10304111	-0.001953125	-0.12646484375
SPATA7_e3_T61C	T61C	TCAGTGCCTTGTTTATCTCATGATTTTTATATTAGTTTTAAATATATAATGATTATGTTTCAATTTTTAGCTTTTTGCACTGACTCCTCTTCTCTCAGACTAAGCACTCTCCAGCTGGTCAAGAATCACATGGCTGTTCACTATAATAAAATCCTTTCAGCCAAAGGTAAAAATGTGCAAATGTGAACTCT	SPATA7	SPATA7_e3	ENSE00003669319	SPATA7_e3	ENSE00003669319	C	sub	Intron up	39.2702360201075	32.0215194642947	-7.2487165558128	15.9600997506234	21.0481825866441	25.8254716981132	0.21513827738806	-0.09486988	-0.050971597	-0.0600293427705764	-0.16085085272789	-0.07592094	-0.012314051	-0.001953125	-0.07666015625
SPATA7_e3_T61G	T61G	TCAGTGCCTTGTTTATCTCATGATTTTTATATTAGTTTTAAATATATAATGATTATGTTTGAATTTTTAGCTTTTTGCACTGACTCCTCTTCTCTCAGACTAAGCACTCTCCAGCTGGTCAAGAATCACATGGCTGTTCACTATAATAAAATCCTTTCAGCCAAAGGTAAAAATGTGCAAATGTGAACTCT	SPATA7	SPATA7_e3	ENSE00003669319	SPATA7_e3	ENSE00003669319	G	sub	Intron up	39.2702360201075	15.7927178216906	-23.4775181984169	7.42049469964664	8.55130784708249	13.6416184971098	0.21513827738806	-0.19082984	-0.13943821	-0.1783258989453315	-0.2994551807641983	-0.18528624	-0.033223033	-0.00390625	-0.1800537109375
SPATA7_e3_del60to80	del60to80	TCAGTGCCTTGTTTATCTCATGATTTTTATATTAGTTTTAAATATATAATGATTATGTTTGACTCCTCTTCTCTCAGACTAAGCACTCTCCAGCTGGTCAAGAATCACATGGCTGTTCACTATAATAAAATCCTTTCAGCCAAAGGTAAAAATGTGCAAATGTGAACTCT	SPATA7	SPATA7_e3	ENSE00003669319	SPATA7_e3	ENSE00003669319	∆21nt	∆21nt	3'SS	39.2702360201075	0.220396571804388	-39.0498394483031	0.0	0.0	0.0	0.21513827738806	-0.30651164	-0.5062717	-0.2908180952072143	-0.6340013444423676	-0.30646896	-0.48450276	-0.501953125	-0.215087890625
SPATA7_e3_T64A	T64A	TCAGTGCCTTGTTTATCTCATGATTTTTATATTAGTTTTAAATATATAATGATTATGTTTTAAATTTTAGCTTTTTGCACTGACTCCTCTTCTCTCAGACTAAGCACTCTCCAGCTGGTCAAGAATCACATGGCTGTTCACTATAATAAAATCCTTTCAGCCAAAGGTAAAAATGTGCAAATGTGAACTCT	SPATA7	SPATA7_e3	ENSE00003669319	SPATA7_e3	ENSE00003669319	A	sub	Intron up	39.2702360201075	22.827381348156	-16.4428546719515	12.5233644859813	13.4375	19.7098976109215	0.21513827738806	-0.09483585	-0.05422789	-0.0755372643470764	-0.1110779047012329	-0.0698566	-0.015394747	-0.001953125	-0.0927734375
SPATA7_e3_T64C	T64C	TCAGTGCCTTGTTTATCTCATGATTTTTATATTAGTTTTAAATATATAATGATTATGTTTTAACTTTTAGCTTTTTGCACTGACTCCTCTTCTCTCAGACTAAGCACTCTCCAGCTGGTCAAGAATCACATGGCTGTTCACTATAATAAAATCCTTTCAGCCAAAGGTAAAAATGTGCAAATGTGAACTCT	SPATA7	SPATA7_e3	ENSE00003669319	SPATA7_e3	ENSE00003669319	C	sub	Intron up	39.2702360201075	24.3388852105758	-14.9313508095317	8.45070422535211	15.3139356814701	18.7082405345212	0.21513827738806	-0.07338312	-0.054918587	-0.0994703620672226	-0.1375347673892974	-0.0529083	-0.01070255	-0.001953125	-0.04296875
SPATA7_e3_del63to68	del63to68	TCAGTGCCTTGTTTATCTCATGATTTTTATATTAGTTTTAAATATATAATGATTATGTTTTAAGCTTTTTGCACTGACTCCTCTTCTCTCAGACTAAGCACTCTCCAGCTGGTCAAGAATCACATGGCTGTTCACTATAATAAAATCCTTTCAGCCAAAGGTAAAAATGTGCAAATGTGAACTCT	SPATA7	SPATA7_e3	ENSE00003669319	SPATA7_e3	ENSE00003669319	∆6nt	∆6nt	3'SS	39.2702360201075	0.203721216211611	-39.0665148038959	0.0	0.0	0.0	0.21513827738806	-0.4633714	-0.75619495	-0.4002708257175982	-0.8018949404358864	-0.37137917	-0.47525755	-0.259765625	-0.2253570556640625
SPATA7_e3_T64G	T64G	TCAGTGCCTTGTTTATCTCATGATTTTTATATTAGTTTTAAATATATAATGATTATGTTTTAAGTTTTAGCTTTTTGCACTGACTCCTCTTCTCTCAGACTAAGCACTCTCCAGCTGGTCAAGAATCACATGGCTGTTCACTATAATAAAATCCTTTCAGCCAAAGGTAAAAATGTGCAAATGTGAACTCT	SPATA7	SPATA7_e3	ENSE00003669319	SPATA7_e3	ENSE00003669319	G	sub	Intron up	39.2702360201075	0.149856393989624	-39.1203796261179	0.0	0.0	0.0	0.21513827738806	-0.44423962	-0.7431388	-0.3948600878939032	-0.7987212724983692	-0.37234944	-0.48397622	-0.2822265625	-0.228485107421875
SPATA7_e3_T65A	T65A	TCAGTGCCTTGTTTATCTCATGATTTTTATATTAGTTTTAAATATATAATGATTATGTTTTAATATTTAGCTTTTTGCACTGACTCCTCTTCTCTCAGACTAAGCACTCTCCAGCTGGTCAAGAATCACATGGCTGTTCACTATAATAAAATCCTTTCAGCCAAAGGTAAAAATGTGCAAATGTGAACTCT	SPATA7	SPATA7_e3	ENSE00003669319	SPATA7_e3	ENSE00003669319	A	sub	Intron up	39.2702360201075	0.974382462209876	-38.2958535578976	0.2710027100271	0.0	0.408878504672897	0.21513827738806	-0.32474455	-0.49020156	-0.3173765838146209	-0.6853792332112789	-0.266443	-0.22509494	-0.0390625	-0.2071533203125
SPATA7_e3_del64to84	del64to84	TCAGTGCCTTGTTTATCTCATGATTTTTATATTAGTTTTAAATATATAATGATTATGTTTTAATCCTCTTCTCTCAGACTAAGCACTCTCCAGCTGGTCAAGAATCACATGGCTGTTCACTATAATAAAATCCTTTCAGCCAAAGGTAAAAATGTGCAAATGTGAACTCT	SPATA7	SPATA7_e3	ENSE00003669319	SPATA7_e3	ENSE00003669319	∆21nt	∆21nt	3'SS	39.2702360201075	0.313317240011802	-38.9569187800957	0.0	0.0	0.0	0.21513827738806	-0.2613122	-0.47764882	-0.2483856678009033	-0.5243406295776367	-0.29215518	-0.4806284	-0.5	-0.17431640625
SPATA7_e3_T65C	T65C	TCAGTGCCTTGTTTATCTCATGATTTTTATATTAGTTTTAAATATATAATGATTATGTTTTAATCTTTAGCTTTTTGCACTGACTCCTCTTCTCTCAGACTAAGCACTCTCCAGCTGGTCAAGAATCACATGGCTGTTCACTATAATAAAATCCTTTCAGCCAAAGGTAAAAATGTGCAAATGTGAACTCT	SPATA7	SPATA7_e3	ENSE00003669319	SPATA7_e3	ENSE00003669319	C	sub	Intron up	39.2702360201075	7.73797939830466	-31.5322566218028	1.37299771167048	3.76344086021505	7.27934485896269	0.21513827738806	-0.19289628	-0.21391895	-0.1687356531620025	-0.3968316465616226	-0.13152029	-0.019799978	-0.005859375	-0.1708984375
SPATA7_e3_del65to70	del65to70	TCAGTGCCTTGTTTATCTCATGATTTTTATATTAGTTTTAAATATATAATGATTATGTTTTAATCTTTTTGCACTGACTCCTCTTCTCTCAGACTAAGCACTCTCCAGCTGGTCAAGAATCACATGGCTGTTCACTATAATAAAATCCTTTCAGCCAAAGGTAAAAATGTGCAAATGTGAACTCT	SPATA7	SPATA7_e3	ENSE00003669319	SPATA7_e3	ENSE00003669319	∆6nt	∆6nt	3'SS	39.2702360201075	0.760034601759524	-38.510201418348	0.0	0.233100233100233	0.18018018018018	0.21513827738806	-0.3812408	-0.5605291	-0.3194081533856661	-0.7112509704102195	-0.30780262	-0.48879704	-0.5038841962814331	-0.2018981873989105
SPATA7_e3_T65G	T65G	TCAGTGCCTTGTTTATCTCATGATTTTTATATTAGTTTTAAATATATAATGATTATGTTTTAATGTTTAGCTTTTTGCACTGACTCCTCTTCTCTCAGACTAAGCACTCTCCAGCTGGTCAAGAATCACATGGCTGTTCACTATAATAAAATCCTTTCAGCCAAAGGTAAAAATGTGCAAATGTGAACTCT	SPATA7	SPATA7_e3	ENSE00003669319	SPATA7_e3	ENSE00003669319	G	sub	Intron up	39.2702360201075	1.01660806585692	-38.2536279542506	0.0	0.28735632183908	0.324675324675325	0.21513827738806	-0.30517566	-0.44375443	-0.2857684306800365	-0.6058985739946365	-0.24864481	-0.11438811	-0.029296875	-0.20263671875
SPATA7_e3_del64to66	del64to66	TCAGTGCCTTGTTTATCTCATGATTTTTATATTAGTTTTAAATATATAATGATTATGTTTTAATTAGCTTTTTGCACTGACTCCTCTTCTCTCAGACTAAGCACTCTCCAGCTGGTCAAGAATCACATGGCTGTTCACTATAATAAAATCCTTTCAGCCAAAGGTAAAAATGTGCAAATGTGAACTCT	SPATA7	SPATA7_e3	ENSE00003669319	SPATA7_e3	ENSE00003669319	∆3nt	∆3nt	Intron up	39.2702360201075	0.292275044440459	-38.977960975667	0.0	0.0	0.0	0.21513827738806	-0.39898086	-0.69952327	-0.3715940937399864	-0.7396379485726357	-0.30024603	-0.4655817	-0.1875	-0.211669921875
SPATA7_e3_T66A	T66A	TCAGTGCCTTGTTTATCTCATGATTTTTATATTAGTTTTAAATATATAATGATTATGTTTTAATTATTAGCTTTTTGCACTGACTCCTCTTCTCTCAGACTAAGCACTCTCCAGCTGGTCAAGAATCACATGGCTGTTCACTATAATAAAATCCTTTCAGCCAAAGGTAAAAATGTGCAAATGTGAACTCT	SPATA7	SPATA7_e3	ENSE00003669319	SPATA7_e3	ENSE00003669319	A	sub	Intron up	39.2702360201075	0.551726150150229	-38.7185098699573	0.0	0.0	0.161290322580645	0.21513827738806	-0.36790282	-0.6321223	-0.3472517561167478	-0.701422393321991	-0.30535138	-0.26428667	-0.1015625	-0.21649169921875
SPATA7_e3_del66to86	del66to86	TCAGTGCCTTGTTTATCTCATGATTTTTATATTAGTTTTAAATATATAATGATTATGTTTTAATTCTCTTCTCTCAGACTAAGCACTCTCCAGCTGGTCAAGAATCACATGGCTGTTCACTATAATAAAATCCTTTCAGCCAAAGGTAAAAATGTGCAAATGTGAACTCT	SPATA7	SPATA7_e3	ENSE00003669319	SPATA7_e3	ENSE00003669319	∆21nt	∆21nt	3'SS	39.2702360201075	0.907643098741833	-38.3625929213657	0.0	0.0	0.0	0.21513827738806	-0.20896524	-0.45812768	-0.153764396905899	-0.3986763060092926	-0.27037975	-0.48046112	-0.498046875	-0.09912109375
SPATA7_e3_T66C	T66C	TCAGTGCCTTGTTTATCTCATGATTTTTATATTAGTTTTAAATATATAATGATTATGTTTTAATTCTTAGCTTTTTGCACTGACTCCTCTTCTCTCAGACTAAGCACTCTCCAGCTGGTCAAGAATCACATGGCTGTTCACTATAATAAAATCCTTTCAGCCAAAGGTAAAAATGTGCAAATGTGAACTCT	SPATA7	SPATA7_e3	ENSE00003669319	SPATA7_e3	ENSE00003669319	C	sub	Intron up	39.2702360201075	5.4162681957977	-33.8539678243098	1.82119205298013	2.51572327044025	2.78745644599303	0.21513827738806	-0.18562579	-0.20865217	-0.1596148312091827	-0.4014319479465484	-0.14235632	-0.03205973	-0.005859375	-0.165771484375
SPATA7_e3_T66G	T66G	TCAGTGCCTTGTTTATCTCATGATTTTTATATTAGTTTTAAATATATAATGATTATGTTTTAATTGTTAGCTTTTTGCACTGACTCCTCTTCTCTCAGACTAAGCACTCTCCAGCTGGTCAAGAATCACATGGCTGTTCACTATAATAAAATCCTTTCAGCCAAAGGTAAAAATGTGCAAATGTGAACTCT	SPATA7	SPATA7_e3	ENSE00003669319	SPATA7_e3	ENSE00003669319	G	sub	Intron up	39.2702360201075	0.174022271308221	-39.0962137487993	0.0	0.0	0.0	0.21513827738806	-0.37188727	-0.6281036	-0.3582711517810821	-0.6928331628441811	-0.29892528	-0.23193756	-0.1015625	-0.2181396484375
SPATA7_e3_T67A	T67A	TCAGTGCCTTGTTTATCTCATGATTTTTATATTAGTTTTAAATATATAATGATTATGTTTTAATTTATAGCTTTTTGCACTGACTCCTCTTCTCTCAGACTAAGCACTCTCCAGCTGGTCAAGAATCACATGGCTGTTCACTATAATAAAATCCTTTCAGCCAAAGGTAAAAATGTGCAAATGTGAACTCT	SPATA7	SPATA7_e3	ENSE00003669319	SPATA7_e3	ENSE00003669319	A	sub	3'SS	39.2702360201075	23.8210620450165	-15.449173975091	11.1486486486486	14.7252747252747	14.7260273972603	0.21513827738806	-0.120248795	-0.079670876	-0.086020827293396	-0.1250349879264831	-0.06478697	-0.017491817	-0.001953125	-0.05029296875
SPATA7_e3_T67C	T67C	TCAGTGCCTTGTTTATCTCATGATTTTTATATTAGTTTTAAATATATAATGATTATGTTTTAATTTCTAGCTTTTTGCACTGACTCCTCTTCTCTCAGACTAAGCACTCTCCAGCTGGTCAAGAATCACATGGCTGTTCACTATAATAAAATCCTTTCAGCCAAAGGTAAAAATGTGCAAATGTGAACTCT	SPATA7	SPATA7_e3	ENSE00003669319	SPATA7_e3	ENSE00003669319	C	sub	3'SS	39.2702360201075	51.907400611713	12.6371645916055	35.8695652173913	39.5299145299145	55.2317880794702	0.21513827738806	0.04626459	0.017112017	0.0395659804344177	0.0379670858383178	0.045210168	0.010882884	0.001953125	0.0546875
SPATA7_e3_del67to69	del67to69	TCAGTGCCTTGTTTATCTCATGATTTTTATATTAGTTTTAAATATATAATGATTATGTTTTAATTTGCTTTTTGCACTGACTCCTCTTCTCTCAGACTAAGCACTCTCCAGCTGGTCAAGAATCACATGGCTGTTCACTATAATAAAATCCTTTCAGCCAAAGGTAAAAATGTGCAAATGTGAACTCT	SPATA7	SPATA7_e3	ENSE00003669319	SPATA7_e3	ENSE00003669319	∆3nt	∆3nt	3'SS	39.2702360201075	0.266003463665052	-39.0042325564425	0.0	0.0563380281690141	0.0	0.21513827738806	-0.3726559	-0.5963764	-0.3420355834232396	-0.7024933489460636	-0.28958637	-0.4867807	-0.5019348859786987	-0.1975037753582
SPATA7_e3_T67G	T67G	TCAGTGCCTTGTTTATCTCATGATTTTTATATTAGTTTTAAATATATAATGATTATGTTTTAATTTGTAGCTTTTTGCACTGACTCCTCTTCTCTCAGACTAAGCACTCTCCAGCTGGTCAAGAATCACATGGCTGTTCACTATAATAAAATCCTTTCAGCCAAAGGTAAAAATGTGCAAATGTGAACTCT	SPATA7	SPATA7_e3	ENSE00003669319	SPATA7_e3	ENSE00003669319	G	sub	3'SS	39.2702360201075	33.4134046892023	-5.8568313309052	19.7969543147208	22.2222222222222	22.4279835390947	0.21513827738806	-0.02506271	-0.0037032962	-0.0752428323030471	-0.0731211006641388	-0.025434077	0.0064912736	-0.001953125	-0.01953125
SPATA7_e3_T68A	T68A	TCAGTGCCTTGTTTATCTCATGATTTTTATATTAGTTTTAAATATATAATGATTATGTTTTAATTTTAAGCTTTTTGCACTGACTCCTCTTCTCTCAGACTAAGCACTCTCCAGCTGGTCAAGAATCACATGGCTGTTCACTATAATAAAATCCTTTCAGCCAAAGGTAAAAATGTGCAAATGTGAACTCT	SPATA7	SPATA7_e3	ENSE00003669319	SPATA7_e3	ENSE00003669319	A	sub	3'SS	39.2702360201075	0.22161001431686	-39.0486260057907	0.0	0.0	0.0	0.21513827738806	-0.32961252	-0.50889397	-0.3066427335143089	-0.6104820221662521	-0.2799485	-0.2710651	-0.046875	-0.199951171875
SPATA7_e3_del64to64	del64to64	TCAGTGCCTTGTTTATCTCATGATTTTTATATTAGTTTTAAATATATAATGATTATGTTTTAATTTTAGCTTTTTGCACTGACTCCTCTTCTCTCAGACTAAGCACTCTCCAGCTGGTCAAGAATCACATGGCTGTTCACTATAATAAAATCCTTTCAGCCAAAGGTAAAAATGTGCAAATGTGAACTCT	SPATA7	SPATA7_e3	ENSE00003669319	SPATA7_e3	ENSE00003669319	∆1nt	∆1nt	Intron up	39.2702360201075	35.4206549958529	-3.8495810242546	17.4479166666667	24.4604316546763	23.3294255568582	0.21513827738806	-0.052867115	-0.07204682	-0.0728936493396759	-0.1018940210342407	-0.01893358	-0.049391866	-0.001953125	-0.06884765625
SPATA7_e3_T68C	T68C	TCAGTGCCTTGTTTATCTCATGATTTTTATATTAGTTTTAAATATATAATGATTATGTTTTAATTTTCAGCTTTTTGCACTGACTCCTCTTCTCTCAGACTAAGCACTCTCCAGCTGGTCAAGAATCACATGGCTGTTCACTATAATAAAATCCTTTCAGCCAAAGGTAAAAATGTGCAAATGTGAACTCT	SPATA7	SPATA7_e3	ENSE00003669319	SPATA7_e3	ENSE00003669319	C	sub	3'SS	39.2702360201075	77.0585539161247	37.7883178960172	68.978102189781	69.5652173913044	79.8927613941019	0.21513827738806	0.18537232	0.038084	0.1765078902244568	0.1350803971290588	0.07970025	0.011301935	0.001953125	0.16845703125
SPATA7_e3_del67to87	del67to87	TCAGTGCCTTGTTTATCTCATGATTTTTATATTAGTTTTAAATATATAATGATTATGTTTTAATTTTCTTCTCTCAGACTAAGCACTCTCCAGCTGGTCAAGAATCACATGGCTGTTCACTATAATAAAATCCTTTCAGCCAAAGGTAAAAATGTGCAAATGTGAACTCT	SPATA7	SPATA7_e3	ENSE00003669319	SPATA7_e3	ENSE00003669319	∆21nt	∆21nt	3'SS	39.2702360201075	1.04197009344197	-38.2282659266655	0.0	0.0	0.0	0.21513827738806	-0.19801527	-0.45501903	-0.1470130383968353	-0.393814742565155	-0.2644161	-0.4802765	-0.498046875	-0.08642578125
SPATA7_e3_del68to70	del68to70	TCAGTGCCTTGTTTATCTCATGATTTTTATATTAGTTTTAAATATATAATGATTATGTTTTAATTTTCTTTTTGCACTGACTCCTCTTCTCTCAGACTAAGCACTCTCCAGCTGGTCAAGAATCACATGGCTGTTCACTATAATAAAATCCTTTCAGCCAAAGGTAAAAATGTGCAAATGTGAACTCT	SPATA7	SPATA7_e3	ENSE00003669319	SPATA7_e3	ENSE00003669319	∆3nt	∆3nt	3'SS	39.2702360201075	1.28165830558421	-37.9885777145233	0.321543408360129	0.556881463802705	0.237529691211401	0.21513827738806	-0.31287766	-0.50952184	-0.2743746016244586	-0.5757126998523745	-0.2689581	-0.48595175	-0.499993085861206	-0.1708947271108627
SPATA7_e3_T68G	T68G	TCAGTGCCTTGTTTATCTCATGATTTTTATATTAGTTTTAAATATATAATGATTATGTTTTAATTTTGAGCTTTTTGCACTGACTCCTCTTCTCTCAGACTAAGCACTCTCCAGCTGGTCAAGAATCACATGGCTGTTCACTATAATAAAATCCTTTCAGCCAAAGGTAAAAATGTGCAAATGTGAACTCT	SPATA7	SPATA7_e3	ENSE00003669319	SPATA7_e3	ENSE00003669319	G	sub	3'SS	39.2702360201075	0.379747995374695	-38.8904880247328	0.0	0.09000900090009	0.0	0.21513827738806	-0.41934204	-0.73341477	-0.3773584789596498	-0.7561377342790365	-0.3308493	-0.4556411	-0.3408203125	-0.2243194580078125
SPATA7_e3_G70A	G70A	TCAGTGCCTTGTTTATCTCATGATTTTTATATTAGTTTTAAATATATAATGATTATGTTTTAATTTTTAACTTTTTGCACTGACTCCTCTTCTCTCAGACTAAGCACTCTCCAGCTGGTCAAGAATCACATGGCTGTTCACTATAATAAAATCCTTTCAGCCAAAGGTAAAAATGTGCAAATGTGAACTCT	SPATA7	SPATA7_e3	ENSE00003669319	SPATA7_e3	ENSE00003669319	A	sub	3'SS	39.2702360201075	0.743411471607564	-38.5268245484999	0.0	0.130208333333333	0.22002200220022	0.21513827738806	-0.3465574	-0.5055094	-0.2694749927709381	-0.6366205243962213	-0.2850761	-0.48511177	-0.49996018409729	-0.1816315054893493
SPATA7_e3_G70C	G70C	TCAGTGCCTTGTTTATCTCATGATTTTTATATTAGTTTTAAATATATAATGATTATGTTTTAATTTTTACCTTTTTGCACTGACTCCTCTTCTCTCAGACTAAGCACTCTCCAGCTGGTCAAGAATCACATGGCTGTTCACTATAATAAAATCCTTTCAGCCAAAGGTAAAAATGTGCAAATGTGAACTCT	SPATA7	SPATA7_e3	ENSE00003669319	SPATA7_e3	ENSE00003669319	C	sub	3'SS	39.2702360201075	0.590276987771556	-38.679959032336	0.0	0.0	0.194552529182879	0.21513827738806	-0.3735852	-0.54547805	-0.3009831292001763	-0.6678667878295528	-0.3025307	-0.48708043	-0.5012168884277344	-0.1985092163085937
SPATA7_e3_del70to70	del70to70	TCAGTGCCTTGTTTATCTCATGATTTTTATATTAGTTTTAAATATATAATGATTATGTTTTAATTTTTACTTTTTGCACTGACTCCTCTTCTCTCAGACTAAGCACTCTCCAGCTGGTCAAGAATCACATGGCTGTTCACTATAATAAAATCCTTTCAGCCAAAGGTAAAAATGTGCAAATGTGAACTCT	SPATA7	SPATA7_e3	ENSE00003669319	SPATA7_e3	ENSE00003669319	∆1nt	∆1nt	3'SS	39.2702360201075	0.611942410558527	-38.658293609549	0.18348623853211	0.0	0.0936329588014981	0.21513827738806	-0.3744619	-0.552753	-0.3166645870830962	-0.694336929259066	-0.2845589	-0.48566505	-0.501948356628418	-0.2062971964478492
SPATA7_e3_C71A	C71A	TCAGTGCCTTGTTTATCTCATGATTTTTATATTAGTTTTAAATATATAATGATTATGTTTTAATTTTTAGATTTTTGCACTGACTCCTCTTCTCTCAGACTAAGCACTCTCCAGCTGGTCAAGAATCACATGGCTGTTCACTATAATAAAATCCTTTCAGCCAAAGGTAAAAATGTGCAAATGTGAACTCT	SPATA7	SPATA7_e3	ENSE00003669319	SPATA7_e3	ENSE00003669319	A	sub	3'SS	39.2702360201075	70.1865014930329	30.9162654729254	57.1428571428572	61.1486486486487	69.5175438596491	0.21513827738806	0.16865852	0.03763786	0.1376643776893615	0.1258221268653869	0.057912365	0.013024479	0.001953125	0.12744140625
SPATA7_e3_T72A	T72A	TCAGTGCCTTGTTTATCTCATGATTTTTATATTAGTTTTAAATATATAATGATTATGTTTTAATTTTTAGCATTTTGCACTGACTCCTCTTCTCTCAGACTAAGCACTCTCCAGCTGGTCAAGAATCACATGGCTGTTCACTATAATAAAATCCTTTCAGCCAAAGGTAAAAATGTGCAAATGTGAACTCT	SPATA7	SPATA7_e3	ENSE00003669319	SPATA7_e3	ENSE00003669319	A	sub	Exon	39.2702360201075	39.9066736538633	0.636437633755799	16.7322834645669	28.6594761171032	34.5419847328244	0.21513827738806	-0.044120938	-0.03427568	-0.0429146140813827	-0.0548633337020874	-0.019230023	0.0009978414	-0.001953125	-0.02099609375
SPATA7_e3_del72to77	del72to77	TCAGTGCCTTGTTTATCTCATGATTTTTATATTAGTTTTAAATATATAATGATTATGTTTTAATTTTTAGCCACTGACTCCTCTTCTCTCAGACTAAGCACTCTCCAGCTGGTCAAGAATCACATGGCTGTTCACTATAATAAAATCCTTTCAGCCAAAGGTAAAAATGTGCAAATGTGAACTCT	SPATA7	SPATA7_e3	ENSE00003669319	SPATA7_e3	ENSE00003669319	∆6nt	∆6nt	Exon	39.2702360201075	58.2242758733877	18.9540398532802	41.2820512820513	46.9775474956822	53.320500481232	0.21513827738806	0.10195902	-0.03293717	0.0580886602401733	0.0860772132873535	-0.017522201	0.011327684	0.001953125	0.15869140625
SPATA7_e3_T72C	T72C	TCAGTGCCTTGTTTATCTCATGATTTTTATATTAGTTTTAAATATATAATGATTATGTTTTAATTTTTAGCCTTTTGCACTGACTCCTCTTCTCTCAGACTAAGCACTCTCCAGCTGGTCAAGAATCACATGGCTGTTCACTATAATAAAATCCTTTCAGCCAAAGGTAAAAATGTGCAAATGTGAACTCT	SPATA7	SPATA7_e3	ENSE00003669319	SPATA7_e3	ENSE00003669319	C	sub	Exon	39.2702360201075	35.4247820885564	-3.8454539315511	14.8241206030151	24.390243902439	27.5431861804223	0.21513827738806	-0.017699748	-0.021059155	-0.0311567187309265	-0.0591619312763214	-0.017390236	-0.0011282563	0.0	0.0
SPATA7_e3_T72G	T72G	TCAGTGCCTTGTTTATCTCATGATTTTTATATTAGTTTTAAATATATAATGATTATGTTTTAATTTTTAGCGTTTTGCACTGACTCCTCTTCTCTCAGACTAAGCACTCTCCAGCTGGTCAAGAATCACATGGCTGTTCACTATAATAAAATCCTTTCAGCCAAAGGTAAAAATGTGCAAATGTGAACTCT	SPATA7	SPATA7_e3	ENSE00003669319	SPATA7_e3	ENSE00003669319	G	sub	Exon	39.2702360201075	50.0612858352854	10.7910498151779	28.006589785832	38.3240223463687	42.8369795342272	0.21513827738806	0.024124086	0.0033013523	0.0133139863610267	0.032053917646408	0.03405516	0.010581166	0.0	0.08837890625
SPATA7_e3_del73to78	del73to78	TCAGTGCCTTGTTTATCTCATGATTTTTATATTAGTTTTAAATATATAATGATTATGTTTTAATTTTTAGCTACTGACTCCTCTTCTCTCAGACTAAGCACTCTCCAGCTGGTCAAGAATCACATGGCTGTTCACTATAATAAAATCCTTTCAGCCAAAGGTAAAAATGTGCAAATGTGAACTCT	SPATA7	SPATA7_e3	ENSE00003669319	SPATA7_e3	ENSE00003669319	∆6nt	∆6nt	Exon	39.2702360201075	62.560280099268	23.2900440791605	45.7765667574932	52.0743919885551	55.5555555555556	0.21513827738806	0.16464585	0.013237894	0.1126627027988433	0.1202745139598846	0.03807816	0.011692286	0.001953125	0.16845703125
SPATA7_e3_T73A	T73A	TCAGTGCCTTGTTTATCTCATGATTTTTATATTAGTTTTAAATATATAATGATTATGTTTTAATTTTTAGCTATTTGCACTGACTCCTCTTCTCTCAGACTAAGCACTCTCCAGCTGGTCAAGAATCACATGGCTGTTCACTATAATAAAATCCTTTCAGCCAAAGGTAAAAATGTGCAAATGTGAACTCT	SPATA7	SPATA7_e3	ENSE00003669319	SPATA7_e3	ENSE00003669319	A	sub	Exon	39.2702360201075	46.546365890943	7.2761298708355	19.7183098591549	36.1050328227571	29.7397769516729	0.21513827738806	0.027351946	0.007491559	0.0229691565036773	0.0352934300899505	-0.009818375	0.008567035	-0.001953125	-0.005859375
SPATA7_e3_del71to91	del71to91	TCAGTGCCTTGTTTATCTCATGATTTTTATATTAGTTTTAAATATATAATGATTATGTTTTAATTTTTAGCTCTCAGACTAAGCACTCTCCAGCTGGTCAAGAATCACATGGCTGTTCACTATAATAAAATCCTTTCAGCCAAAGGTAAAAATGTGCAAATGTGAACTCT	SPATA7	SPATA7_e3	ENSE00003669319	SPATA7_e3	ENSE00003669319	∆21nt	∆21nt	3'SS	39.2702360201075	46.1269025947038	6.8566665745963	29.228855721393	33.9220014716704	40.9069875057844	0.21513827738806	-0.23875478	-0.46630356	-0.1909569501876831	-0.4298102557659149	-0.24062859	-0.48003176	-0.5	-0.11474609375
SPATA7_e3_T73C	T73C	TCAGTGCCTTGTTTATCTCATGATTTTTATATTAGTTTTAAATATATAATGATTATGTTTTAATTTTTAGCTCTTTGCACTGACTCCTCTTCTCTCAGACTAAGCACTCTCCAGCTGGTCAAGAATCACATGGCTGTTCACTATAATAAAATCCTTTCAGCCAAAGGTAAAAATGTGCAAATGTGAACTCT	SPATA7	SPATA7_e3	ENSE00003669319	SPATA7_e3	ENSE00003669319	C	sub	Exon	39.2702360201075	43.8745156766905	4.604279656583	23.9024390243902	32.8042328042328	26.2939958592133	0.21513827738806	0.042653054	0.0131650865	0.0571421980857849	0.056893765926361	0.011567831	0.007613182	0.001953125	0.005859375
SPATA7_e3_T73G	T73G	TCAGTGCCTTGTTTATCTCATGATTTTTATATTAGTTTTAAATATATAATGATTATGTTTTAATTTTTAGCTGTTTGCACTGACTCCTCTTCTCTCAGACTAAGCACTCTCCAGCTGGTCAAGAATCACATGGCTGTTCACTATAATAAAATCCTTTCAGCCAAAGGTAAAAATGTGCAAATGTGAACTCT	SPATA7	SPATA7_e3	ENSE00003669319	SPATA7_e3	ENSE00003669319	G	sub	Exon	39.2702360201075	43.7479365338094	4.4777005137019	27.5789473684211	31.5989847715736	37.0471014492754	0.21513827738806	0.07720384	0.023793608	0.0551330745220184	0.0741452276706695	0.023914471	0.010489523	0.001953125	0.03271484375
SPATA7_e3_T74A	T74A	TCAGTGCCTTGTTTATCTCATGATTTTTATATTAGTTTTAAATATATAATGATTATGTTTTAATTTTTAGCTTATTGCACTGACTCCTCTTCTCTCAGACTAAGCACTCTCCAGCTGGTCAAGAATCACATGGCTGTTCACTATAATAAAATCCTTTCAGCCAAAGGTAAAAATGTGCAAATGTGAACTCT	SPATA7	SPATA7_e3	ENSE00003669319	SPATA7_e3	ENSE00003669319	A	sub	Exon	39.2702360201075	44.9568449964715	5.686608976364	26.5605875152999	32.88	37.0511425462459	0.21513827738806	-0.03383243	-0.031879216	-0.0224368944764137	-0.0366586148738861	-0.029141948	-0.0066150427	-0.001953125	-0.0166015625
SPATA7_e3_del74to79	del74to79	TCAGTGCCTTGTTTATCTCATGATTTTTATATTAGTTTTAAATATATAATGATTATGTTTTAATTTTTAGCTTCTGACTCCTCTTCTCTCAGACTAAGCACTCTCCAGCTGGTCAAGAATCACATGGCTGTTCACTATAATAAAATCCTTTCAGCCAAAGGTAAAAATGTGCAAATGTGAACTCT	SPATA7	SPATA7_e3	ENSE00003669319	SPATA7_e3	ENSE00003669319	∆6nt	∆6nt	Exon	39.2702360201075	59.114536226815	19.8443002067075	48.3333333333333	47.3309608540925	59.9194360523666	0.21513827738806	0.11761662	-0.009286761	0.0806261599063873	0.097705066204071	0.020762384	0.012295723	0.001953125	0.17724609375
SPATA7_e3_T74C	T74C	TCAGTGCCTTGTTTATCTCATGATTTTTATATTAGTTTTAAATATATAATGATTATGTTTTAATTTTTAGCTTCTTGCACTGACTCCTCTTCTCTCAGACTAAGCACTCTCCAGCTGGTCAAGAATCACATGGCTGTTCACTATAATAAAATCCTTTCAGCCAAAGGTAAAAATGTGCAAATGTGAACTCT	SPATA7	SPATA7_e3	ENSE00003669319	SPATA7_e3	ENSE00003669319	C	sub	Exon	39.2702360201075	52.683802253622	13.4135662335145	42.3398328690808	40.2144772117962	53.3557046979866	0.21513827738806	0.06733248	0.018016249	0.0806322693824768	0.0798752009868621	0.07796125	0.012880266	0.001953125	0.05517578125
SPATA7_e3_del72to74	del72to74	TCAGTGCCTTGTTTATCTCATGATTTTTATATTAGTTTTAAATATATAATGATTATGTTTTAATTTTTAGCTTGCACTGACTCCTCTTCTCTCAGACTAAGCACTCTCCAGCTGGTCAAGAATCACATGGCTGTTCACTATAATAAAATCCTTTCAGCCAAAGGTAAAAATGTGCAAATGTGAACTCT	SPATA7	SPATA7_e3	ENSE00003669319	SPATA7_e3	ENSE00003669319	∆3nt	∆3nt	Exon	39.2702360201075	54.3778507362091	15.1076147161016	41.8092909535452	42.2125181950509	53.6945812807882	0.21513827738806	0.11939263	0.015787154	0.0494199395179748	0.0564432442188262	0.022110179	0.011195987	0.001953125	0.07666015625
SPATA7_e3_T74G	T74G	TCAGTGCCTTGTTTATCTCATGATTTTTATATTAGTTTTAAATATATAATGATTATGTTTTAATTTTTAGCTTGTTGCACTGACTCCTCTTCTCTCAGACTAAGCACTCTCCAGCTGGTCAAGAATCACATGGCTGTTCACTATAATAAAATCCTTTCAGCCAAAGGTAAAAATGTGCAAATGTGAACTCT	SPATA7	SPATA7_e3	ENSE00003669319	SPATA7_e3	ENSE00003669319	G	sub	Exon	39.2702360201075	49.6350521587196	10.3648161386121	37.4301675977654	37.045203969129	55.2170601675552	0.21513827738806	0.062897205	0.014977455	0.055811733007431	0.0572507381439209	0.038542315	0.00813663	0.001953125	0.06103515625
SPATA7_e3_T75A	T75A	TCAGTGCCTTGTTTATCTCATGATTTTTATATTAGTTTTAAATATATAATGATTATGTTTTAATTTTTAGCTTTATGCACTGACTCCTCTTCTCTCAGACTAAGCACTCTCCAGCTGGTCAAGAATCACATGGCTGTTCACTATAATAAAATCCTTTCAGCCAAAGGTAAAAATGTGCAAATGTGAACTCT	SPATA7	SPATA7_e3	ENSE00003669319	SPATA7_e3	ENSE00003669319	A	sub	Exon	39.2702360201075	39.0166648645078	-0.253571155599702	18.8760806916427	27.4052478134111	32.1212121212121	0.21513827738806	-0.010921061	-0.0098133385	-0.0239665210247039	-0.0408094823360443	-0.0012502521	0.0017449558	-0.001953125	-0.00341796875
SPATA7_e3_del75to77	del75to77	TCAGTGCCTTGTTTATCTCATGATTTTTATATTAGTTTTAAATATATAATGATTATGTTTTAATTTTTAGCTTTCACTGACTCCTCTTCTCTCAGACTAAGCACTCTCCAGCTGGTCAAGAATCACATGGCTGTTCACTATAATAAAATCCTTTCAGCCAAAGGTAAAAATGTGCAAATGTGAACTCT	SPATA7	SPATA7_e3	ENSE00003669319	SPATA7_e3	ENSE00003669319	∆3nt	∆3nt	Exon	39.2702360201075	49.8808669640964	10.6106309439889	38.6666666666667	37.0307167235495	54.8891786179922	0.21513827738806	0.08257154	0.0027454197	0.0004826337099075	-0.0689320266246795	-0.06998667	0.005981356	0.0	0.03369140625
SPATA7_e3_del74to94	del74to94	TCAGTGCCTTGTTTATCTCATGATTTTTATATTAGTTTTAAATATATAATGATTATGTTTTAATTTTTAGCTTTCAGACTAAGCACTCTCCAGCTGGTCAAGAATCACATGGCTGTTCACTATAATAAAATCCTTTCAGCCAAAGGTAAAAATGTGCAAATGTGAACTCT	SPATA7	SPATA7_e3	ENSE00003669319	SPATA7_e3	ENSE00003669319	∆21nt	∆21nt	Exon	39.2702360201075	74.5160999508047	35.2458639306972	68.2036503362152	66.5017318159327	76.2457963925405	0.21513827738806	0.18651074	0.024509132	0.1300791501998901	0.1138124763965606	0.02625388	0.016344398	0.001953125	0.20947265625
SPATA7_e3_T75C	T75C	TCAGTGCCTTGTTTATCTCATGATTTTTATATTAGTTTTAAATATATAATGATTATGTTTTAATTTTTAGCTTTCTGCACTGACTCCTCTTCTCTCAGACTAAGCACTCTCCAGCTGGTCAAGAATCACATGGCTGTTCACTATAATAAAATCCTTTCAGCCAAAGGTAAAAATGTGCAAATGTGAACTCT	SPATA7	SPATA7_e3	ENSE00003669319	SPATA7_e3	ENSE00003669319	C	sub	Exon	39.2702360201075	76.1860578003463	36.9158217802388	64.6341463414634	69.4029850746269	71.4285714285714	0.21513827738806	0.16077474	0.037223727	0.1284587085247039	0.1130580604076385	0.08502929	0.013549715	0.001953125	0.09619140625
SPATA7_e3_T75G	T75G	TCAGTGCCTTGTTTATCTCATGATTTTTATATTAGTTTTAAATATATAATGATTATGTTTTAATTTTTAGCTTTGTGCACTGACTCCTCTTCTCTCAGACTAAGCACTCTCCAGCTGGTCAAGAATCACATGGCTGTTCACTATAATAAAATCCTTTCAGCCAAAGGTAAAAATGTGCAAATGTGAACTCT	SPATA7	SPATA7_e3	ENSE00003669319	SPATA7_e3	ENSE00003669319	G	sub	Exon	39.2702360201075	52.0717722401795	12.801536220072	42.3935091277891	39.5981087470449	51.1162432640493	0.21513827738806	0.07458648	0.018004596	0.0449056029319763	0.0540912449359893	0.038840547	0.010500163	0.0	0.01513671875
SPATA7_e3_del76to78	del76to78	TCAGTGCCTTGTTTATCTCATGATTTTTATATTAGTTTTAAATATATAATGATTATGTTTTAATTTTTAGCTTTTACTGACTCCTCTTCTCTCAGACTAAGCACTCTCCAGCTGGTCAAGAATCACATGGCTGTTCACTATAATAAAATCCTTTCAGCCAAAGGTAAAAATGTGCAAATGTGAACTCT	SPATA7	SPATA7_e3	ENSE00003669319	SPATA7_e3	ENSE00003669319	∆3nt	∆3nt	Exon	39.2702360201075	34.5833377932284	-4.6868982268791	19.6280991735537	23.0551626591231	31.3419117647059	0.21513827738806	-0.0058716834	-0.03925073	-0.0724696069955825	-0.1829637587070465	-0.10331555	-0.0015182495	-0.001953125	-0.01318359375
SPATA7_e3_del76to96	del76to96	TCAGTGCCTTGTTTATCTCATGATTTTTATATTAGTTTTAAATATATAATGATTATGTTTTAATTTTTAGCTTTTAGACTAAGCACTCTCCAGCTGGTCAAGAATCACATGGCTGTTCACTATAATAAAATCCTTTCAGCCAAAGGTAAAAATGTGCAAATGTGAACTCT	SPATA7	SPATA7_e3	ENSE00003669319	SPATA7_e3	ENSE00003669319	∆21nt	∆21nt	Exon	39.2702360201075	42.4692474961206	3.1990114760131	26.9706336939722	30.2513464991023	41.4963942307692	0.21513827738806	-0.009102106	-0.084753245	-0.0674151927232742	-0.2120570838451385	-0.16449913	0.0131468475	-0.001953125	-0.009765625
SPATA7_e3_T76A	T76A	TCAGTGCCTTGTTTATCTCATGATTTTTATATTAGTTTTAAATATATAATGATTATGTTTTAATTTTTAGCTTTTAGCACTGACTCCTCTTCTCTCAGACTAAGCACTCTCCAGCTGGTCAAGAATCACATGGCTGTTCACTATAATAAAATCCTTTCAGCCAAAGGTAAAAATGTGCAAATGTGAACTCT	SPATA7	SPATA7_e3	ENSE00003669319	SPATA7_e3	ENSE00003669319	A	sub	Exon	39.2702360201075	46.9505899626736	7.6803539425661	20.6593406593407	35.8458961474037	37.0901639344262	0.21513827738806	0.037724584	0.0070054233	-0.0036489218473434	-0.0302735865116119	0.0090844035	0.008640528	0.0	0.0537109375
SPATA7_e3_T76C	T76C	TCAGTGCCTTGTTTATCTCATGATTTTTATATTAGTTTTAAATATATAATGATTATGTTTTAATTTTTAGCTTTTCGCACTGACTCCTCTTCTCTCAGACTAAGCACTCTCCAGCTGGTCAAGAATCACATGGCTGTTCACTATAATAAAATCCTTTCAGCCAAAGGTAAAAATGTGCAAATGTGAACTCT	SPATA7	SPATA7_e3	ENSE00003669319	SPATA7_e3	ENSE00003669319	C	sub	Exon	39.2702360201075	64.9239050213543	25.6536690012468	44.4897959183673	55.206847360913	57.5856443719413	0.21513827738806	0.12893426	0.03293845	0.1264536082744598	0.1205825805664062	0.10590796	0.014920533	0.001953125	0.18115234375
SPATA7_e3_del75to80	del75to80	TCAGTGCCTTGTTTATCTCATGATTTTTATATTAGTTTTAAATATATAATGATTATGTTTTAATTTTTAGCTTTTGACTCCTCTTCTCTCAGACTAAGCACTCTCCAGCTGGTCAAGAATCACATGGCTGTTCACTATAATAAAATCCTTTCAGCCAAAGGTAAAAATGTGCAAATGTGAACTCT	SPATA7	SPATA7_e3	ENSE00003669319	SPATA7_e3	ENSE00003669319	∆6nt	∆6nt	Exon	39.2702360201075	45.5916023893857	6.3213663692782	28.4552845528455	33.2908163265306	46.6666666666667	0.21513827738806	0.029963195	-0.068365395	-0.0478823706507682	-0.026456594467163	-0.07021396	0.0038449466	-0.001953125	0.11376953125
SPATA7_e3_del72to72	del72to72	TCAGTGCCTTGTTTATCTCATGATTTTTATATTAGTTTTAAATATATAATGATTATGTTTTAATTTTTAGCTTTTGCACTGACTCCTCTTCTCTCAGACTAAGCACTCTCCAGCTGGTCAAGAATCACATGGCTGTTCACTATAATAAAATCCTTTCAGCCAAAGGTAAAAATGTGCAAATGTGAACTCT	SPATA7	SPATA7_e3	ENSE00003669319	SPATA7_e3	ENSE00003669319	∆1nt	∆1nt	Exon	39.2702360201075	34.1174868001218	-5.1527492199857	17.1428571428571	21.8905472636816	42.7821522309711	0.21513827738806	0.01735875	-0.027215064	0.0015897303819656	-0.0042889714241027	-0.031330302	-0.01228869	0.0	0.025390625
SPATA7_e3_T76G	T76G	TCAGTGCCTTGTTTATCTCATGATTTTTATATTAGTTTTAAATATATAATGATTATGTTTTAATTTTTAGCTTTTGGCACTGACTCCTCTTCTCTCAGACTAAGCACTCTCCAGCTGGTCAAGAATCACATGGCTGTTCACTATAATAAAATCCTTTCAGCCAAAGGTAAAAATGTGCAAATGTGAACTCT	SPATA7	SPATA7_e3	ENSE00003669319	SPATA7_e3	ENSE00003669319	G	sub	Exon	39.2702360201075	55.0729538305603	15.8027178104528	45.1456310679612	43.0260047281324	43.3333333333333	0.21513827738806	0.10544136	0.029850245	0.0929462313652038	0.1019216179847717	0.08801474	0.014077306	0.0	0.16162109375
SPATA7_e3_G77A	G77A	TCAGTGCCTTGTTTATCTCATGATTTTTATATTAGTTTTAAATATATAATGATTATGTTTTAATTTTTAGCTTTTTACACTGACTCCTCTTCTCTCAGACTAAGCACTCTCCAGCTGGTCAAGAATCACATGGCTGTTCACTATAATAAAATCCTTTCAGCCAAAGGTAAAAATGTGCAAATGTGAACTCT	SPATA7	SPATA7_e3	ENSE00003669319	SPATA7_e3	ENSE00003669319	A	sub	Exon	39.2702360201075	29.7481326579124	-9.5221033621951	12.2171945701357	19.4312796208531	26.2214983713355	0.21513827738806	-0.093577564	-0.060503572	-0.0814041197299957	-0.1352750062942505	-0.08481178	-0.023889035	-0.00390625	-0.0634765625
SPATA7_e3_del77to82	del77to82	TCAGTGCCTTGTTTATCTCATGATTTTTATATTAGTTTTAAATATATAATGATTATGTTTTAATTTTTAGCTTTTTACTCCTCTTCTCTCAGACTAAGCACTCTCCAGCTGGTCAAGAATCACATGGCTGTTCACTATAATAAAATCCTTTCAGCCAAAGGTAAAAATGTGCAAATGTGAACTCT	SPATA7	SPATA7_e3	ENSE00003669319	SPATA7_e3	ENSE00003669319	∆6nt	∆6nt	Exon	39.2702360201075	14.1507848846243	-25.1194511354832	3.97022332506204	8.25515947467167	8.12121212121212	0.21513827738806	-0.107379556	-0.2149786	-0.1629648320376873	-0.2825991809368133	-0.20464258	-0.20706776	-0.009765625	-0.00341796875
SPATA7_e3_del77to77	del77to77	TCAGTGCCTTGTTTATCTCATGATTTTTATATTAGTTTTAAATATATAATGATTATGTTTTAATTTTTAGCTTTTTCACTGACTCCTCTTCTCTCAGACTAAGCACTCTCCAGCTGGTCAAGAATCACATGGCTGTTCACTATAATAAAATCCTTTCAGCCAAAGGTAAAAATGTGCAAATGTGAACTCT	SPATA7	SPATA7_e3	ENSE00003669319	SPATA7_e3	ENSE00003669319	∆1nt	∆1nt	Exon	39.2702360201075	38.4750029276341	-0.795233092473402	20.343137254902	26.9449715370019	31.799591002045	0.21513827738806	-0.06643206	-0.107138336	-0.0743968784809112	-0.1770215630531311	-0.13664183	-0.06844056	-0.001953125	-0.03515625
SPATA7_e3_G77C	G77C	TCAGTGCCTTGTTTATCTCATGATTTTTATATTAGTTTTAAATATATAATGATTATGTTTTAATTTTTAGCTTTTTCCACTGACTCCTCTTCTCTCAGACTAAGCACTCTCCAGCTGGTCAAGAATCACATGGCTGTTCACTATAATAAAATCCTTTCAGCCAAAGGTAAAAATGTGCAAATGTGAACTCT	SPATA7	SPATA7_e3	ENSE00003669319	SPATA7_e3	ENSE00003669319	C	sub	Exon	39.2702360201075	59.554213944222	20.2839779241145	36.4864864864865	48.4848484848485	66.6666666666667	0.21513827738806	0.05639097	0.011957049	0.0482498258352279	0.0554689764976501	0.01870425	0.010415196	0.0	0.07373046875
SPATA7_e3_del77to79	del77to79	TCAGTGCCTTGTTTATCTCATGATTTTTATATTAGTTTTAAATATATAATGATTATGTTTTAATTTTTAGCTTTTTCTGACTCCTCTTCTCTCAGACTAAGCACTCTCCAGCTGGTCAAGAATCACATGGCTGTTCACTATAATAAAATCCTTTCAGCCAAAGGTAAAAATGTGCAAATGTGAACTCT	SPATA7	SPATA7_e3	ENSE00003669319	SPATA7_e3	ENSE00003669319	∆3nt	∆3nt	Exon	39.2702360201075	20.2620352629147	-19.0082007571928	11.5646258503401	11.3311331133113	21.4185393258427	0.21513827738806	-0.050095648	-0.09399393	-0.0827848240733146	-0.1968037486076355	-0.15648295	-0.07854676	-0.001953125	-0.01904296875
SPATA7_e3_C78A	C78A	TCAGTGCCTTGTTTATCTCATGATTTTTATATTAGTTTTAAATATATAATGATTATGTTTTAATTTTTAGCTTTTTGAACTGACTCCTCTTCTCTCAGACTAAGCACTCTCCAGCTGGTCAAGAATCACATGGCTGTTCACTATAATAAAATCCTTTCAGCCAAAGGTAAAAATGTGCAAATGTGAACTCT	SPATA7	SPATA7_e3	ENSE00003669319	SPATA7_e3	ENSE00003669319	A	sub	Exon	39.2702360201075	49.4411183930025	10.170882372895	26.8518518518519	37.5586854460094	52.1685254027262	0.21513827738806	0.019050807	0.0015577674	-0.0433418825268745	-0.1207256019115448	-0.050246492	-0.016121626	0.0	0.03466796875
SPATA7_e3_del77to97	del77to97	TCAGTGCCTTGTTTATCTCATGATTTTTATATTAGTTTTAAATATATAATGATTATGTTTTAATTTTTAGCTTTTTGACTAAGCACTCTCCAGCTGGTCAAGAATCACATGGCTGTTCACTATAATAAAATCCTTTCAGCCAAAGGTAAAAATGTGCAAATGTGAACTCT	SPATA7	SPATA7_e3	ENSE00003669319	SPATA7_e3	ENSE00003669319	∆21nt	∆21nt	Exon	39.2702360201075	6.13769172819984	-33.1325442919077	3.90243902439024	2.36583958453549	6.72489082969432	0.21513827738806	0.008404791	-0.07996544	-0.1711217612028122	-0.3112773150205612	-0.19754182	0.00021636486	-0.001953125	-0.0703125
SPATA7_e3_del78to78	del78to78	TCAGTGCCTTGTTTATCTCATGATTTTTATATTAGTTTTAAATATATAATGATTATGTTTTAATTTTTAGCTTTTTGACTGACTCCTCTTCTCTCAGACTAAGCACTCTCCAGCTGGTCAAGAATCACATGGCTGTTCACTATAATAAAATCCTTTCAGCCAAAGGTAAAAATGTGCAAATGTGAACTCT	SPATA7	SPATA7_e3	ENSE00003669319	SPATA7_e3	ENSE00003669319	∆1nt	∆1nt	Exon	39.2702360201075	53.9142295701097	14.6439935500022	41.0385259631491	41.8452935694315	51.5151515151515	0.21513827738806	-0.038174033	-0.04835531	-0.0398995876312255	-0.0688668191432952	-0.06871341	-0.032034248	0.0	0.0078125
SPATA7_e3_del80to82	del80to82	TCAGTGCCTTGTTTATCTCATGATTTTTATATTAGTTTTAAATATATAATGATTATGTTTTAATTTTTAGCTTTTTGCAACTCCTCTTCTCTCAGACTAAGCACTCTCCAGCTGGTCAAGAATCACATGGCTGTTCACTATAATAAAATCCTTTCAGCCAAAGGTAAAAATGTGCAAATGTGAACTCT	SPATA7	SPATA7_e3	ENSE00003669319	SPATA7_e3	ENSE00003669319	∆3nt	∆3nt	Exon	39.2702360201075	49.6733893878196	10.4031533677121	27.6139410187668	38.1742738589212	44.3228454172367	0.21513827738806	0.048219264	-0.016469598	0.0106132626533508	-0.0701668858528137	-0.031522304	0.007466346	0.0	0.09716796875
SPATA7_e3_C80A	C80A	TCAGTGCCTTGTTTATCTCATGATTTTTATATTAGTTTTAAATATATAATGATTATGTTTTAATTTTTAGCTTTTTGCAATGACTCCTCTTCTCTCAGACTAAGCACTCTCCAGCTGGTCAAGAATCACATGGCTGTTCACTATAATAAAATCCTTTCAGCCAAAGGTAAAAATGTGCAAATGTGAACTCT	SPATA7	SPATA7_e3	ENSE00003669319	SPATA7_e3	ENSE00003669319	A	sub	Exon	39.2702360201075	47.712923811252	8.4426877911445	29.7520661157025	35.8108108108108	39.5522388059702	0.21513827738806	0.043166786	0.016410023	0.0414322316646575	0.0639624595642089	0.028562516	0.009008735	0.0	0.03271484375
SPATA7_e3_del81to101	del81to101	TCAGTGCCTTGTTTATCTCATGATTTTTATATTAGTTTTAAATATATAATGATTATGTTTTAATTTTTAGCTTTTTGCACAAGCACTCTCCAGCTGGTCAAGAATCACATGGCTGTTCACTATAATAAAATCCTTTCAGCCAAAGGTAAAAATGTGCAAATGTGAACTCT	SPATA7	SPATA7_e3	ENSE00003669319	SPATA7_e3	ENSE00003669319	∆21nt	∆21nt	Exon	39.2702360201075	69.1399382758518	29.8697022557443	53.4136546184739	59.9264705882353	64.888718342287	0.21513827738806	0.12715173	-0.0036077797	0.0056586563587188	-0.0035957098007202	-0.07703757	0.015712082	-0.001953125	0.0498046875
SPATA7_e3_T81A	T81A	TCAGTGCCTTGTTTATCTCATGATTTTTATATTAGTTTTAAATATATAATGATTATGTTTTAATTTTTAGCTTTTTGCACAGACTCCTCTTCTCTCAGACTAAGCACTCTCCAGCTGGTCAAGAATCACATGGCTGTTCACTATAATAAAATCCTTTCAGCCAAAGGTAAAAATGTGCAAATGTGAACTCT	SPATA7	SPATA7_e3	ENSE00003669319	SPATA7_e3	ENSE00003669319	A	sub	Exon	39.2702360201075	68.0243141424152	28.7540781223077	70.4545454545455	56.9948186528498	61.6636528028933	0.21513827738806	0.12879041	0.025388777	0.0878178477287292	0.0697598159313201	0.09006779	0.014857173	0.001953125	0.11865234375
SPATA7_e3_T81C	T81C	TCAGTGCCTTGTTTATCTCATGATTTTTATATTAGTTTTAAATATATAATGATTATGTTTTAATTTTTAGCTTTTTGCACCGACTCCTCTTCTCTCAGACTAAGCACTCTCCAGCTGGTCAAGAATCACATGGCTGTTCACTATAATAAAATCCTTTCAGCCAAAGGTAAAAATGTGCAAATGTGAACTCT	SPATA7	SPATA7_e3	ENSE00003669319	SPATA7_e3	ENSE00003669319	C	sub	Exon	39.2702360201075	75.7164731732238	36.4462371531163	68.1081081081081	68.0851063829787	72.3943661971831	0.21513827738806	0.17853814	0.040164143	0.1437433958053589	0.1160505712032318	0.08433168	0.0144764185	0.001953125	0.21728515625
SPATA7_e3_del81to83	del81to83	TCAGTGCCTTGTTTATCTCATGATTTTTATATTAGTTTTAAATATATAATGATTATGTTTTAATTTTTAGCTTTTTGCACCTCCTCTTCTCTCAGACTAAGCACTCTCCAGCTGGTCAAGAATCACATGGCTGTTCACTATAATAAAATCCTTTCAGCCAAAGGTAAAAATGTGCAAATGTGAACTCT	SPATA7	SPATA7_e3	ENSE00003669319	SPATA7_e3	ENSE00003669319	∆3nt	∆3nt	Exon	39.2702360201075	58.0881718274203	18.8179358073128	44.4444444444444	46.2222222222222	55.363321799308	0.21513827738806	0.016169906	-0.044955134	-0.0480361059308052	-0.1444174945354461	-0.0457225	0.0044279397	0.0	0.05712890625
SPATA7_e3_del80to85	del80to85	TCAGTGCCTTGTTTATCTCATGATTTTTATATTAGTTTTAAATATATAATGATTATGTTTTAATTTTTAGCTTTTTGCACCTCTTCTCTCAGACTAAGCACTCTCCAGCTGGTCAAGAATCACATGGCTGTTCACTATAATAAAATCCTTTCAGCCAAAGGTAAAAATGTGCAAATGTGAACTCT	SPATA7	SPATA7_e3	ENSE00003669319	SPATA7_e3	ENSE00003669319	∆6nt	∆6nt	Exon	39.2702360201075	52.5016192772213	13.2313832571138	29.0836653386454	41.3793103448276	46.9820554649266	0.21513827738806	0.021357775	-0.064758	-0.0794973038136959	-0.1303434073925018	-0.087020576	-0.015378952	-0.001953125	0.11181640625
SPATA7_e3_del81to81	del81to81	TCAGTGCCTTGTTTATCTCATGATTTTTATATTAGTTTTAAATATATAATGATTATGTTTTAATTTTTAGCTTTTTGCACGACTCCTCTTCTCTCAGACTAAGCACTCTCCAGCTGGTCAAGAATCACATGGCTGTTCACTATAATAAAATCCTTTCAGCCAAAGGTAAAAATGTGCAAATGTGAACTCT	SPATA7	SPATA7_e3	ENSE00003669319	SPATA7_e3	ENSE00003669319	∆1nt	∆1nt	Exon	39.2702360201075	69.2091868148843	29.9389507947768	56.3218390804598	59.4235033259424	77.593984962406	0.21513827738806	0.14116329	0.023658156	0.1419839560985565	0.1255334019660949	0.10407062	0.01327455	0.001953125	0.19677734375
SPATA7_e3_T81G	T81G	TCAGTGCCTTGTTTATCTCATGATTTTTATATTAGTTTTAAATATATAATGATTATGTTTTAATTTTTAGCTTTTTGCACGGACTCCTCTTCTCTCAGACTAAGCACTCTCCAGCTGGTCAAGAATCACATGGCTGTTCACTATAATAAAATCCTTTCAGCCAAAGGTAAAAATGTGCAAATGTGAACTCT	SPATA7	SPATA7_e3	ENSE00003669319	SPATA7_e3	ENSE00003669319	G	sub	Exon	39.2702360201075	78.4378255024731	39.1675894823656	70.625	70.8860759493671	83.9328537170264	0.21513827738806	0.20262066	0.042150766	0.16819828748703	0.1338720321655273	0.075569615	0.013925523	0.001953125	0.20849609375
SPATA7_e3_G82A	G82A	TCAGTGCCTTGTTTATCTCATGATTTTTATATTAGTTTTAAATATATAATGATTATGTTTTAATTTTTAGCTTTTTGCACTAACTCCTCTTCTCTCAGACTAAGCACTCTCCAGCTGGTCAAGAATCACATGGCTGTTCACTATAATAAAATCCTTTCAGCCAAAGGTAAAAATGTGCAAATGTGAACTCT	SPATA7	SPATA7_e3	ENSE00003669319	SPATA7_e3	ENSE00003669319	A	sub	Exon	39.2702360201075	1.09468460837747	-38.17555141173	0.269179004037685	0.193798449612403	0.552486187845304	0.21513827738806	-0.19087483	-0.2062971	-0.1975244432687759	-0.3548494428396225	-0.17286384	-0.066149175	-0.0078125	-0.139892578125
SPATA7_e3_del82to82	del82to82	TCAGTGCCTTGTTTATCTCATGATTTTTATATTAGTTTTAAATATATAATGATTATGTTTTAATTTTTAGCTTTTTGCACTACTCCTCTTCTCTCAGACTAAGCACTCTCCAGCTGGTCAAGAATCACATGGCTGTTCACTATAATAAAATCCTTTCAGCCAAAGGTAAAAATGTGCAAATGTGAACTCT	SPATA7	SPATA7_e3	ENSE00003669319	SPATA7_e3	ENSE00003669319	∆1nt	∆1nt	Exon	39.2702360201075	46.5800346482243	7.3097986281168	14.9200710479574	35.5913978494624	31.7369549678342	0.21513827738806	0.003086239	-0.035697907	-0.045355636626482	-0.0546064674854278	0.011855215	0.007556945	-0.001953125	-0.01953125
SPATA7_e3_del82to102	del82to102	TCAGTGCCTTGTTTATCTCATGATTTTTATATTAGTTTTAAATATATAATGATTATGTTTTAATTTTTAGCTTTTTGCACTAGCACTCTCCAGCTGGTCAAGAATCACATGGCTGTTCACTATAATAAAATCCTTTCAGCCAAAGGTAAAAATGTGCAAATGTGAACTCT	SPATA7	SPATA7_e3	ENSE00003669319	SPATA7_e3	ENSE00003669319	∆21nt	∆21nt	Exon	39.2702360201075	25.9463168592044	-13.3239191609031	12.772397094431	16.0406885758998	18.6033824331697	0.21513827738806	0.0154078305	-0.051698178	-0.1007795929908752	-0.2031641900539398	-0.16546044	0.013066322	-0.001953125	-0.12890625
SPATA7_e3_G82C	G82C	TCAGTGCCTTGTTTATCTCATGATTTTTATATTAGTTTTAAATATATAATGATTATGTTTTAATTTTTAGCTTTTTGCACTCACTCCTCTTCTCTCAGACTAAGCACTCTCCAGCTGGTCAAGAATCACATGGCTGTTCACTATAATAAAATCCTTTCAGCCAAAGGTAAAAATGTGCAAATGTGAACTCT	SPATA7	SPATA7_e3	ENSE00003669319	SPATA7_e3	ENSE00003669319	C	sub	Exon	39.2702360201075	19.921687265675	-19.3485487544325	5.98802395209581	12.532637075718	12.797619047619	0.21513827738806	-0.15424888	-0.13138694	-0.1792115271091461	-0.3417024612426758	-0.11564459	-0.02206409	-0.00390625	-0.117431640625
SPATA7_e3_C84A	C84A	TCAGTGCCTTGTTTATCTCATGATTTTTATATTAGTTTTAAATATATAATGATTATGTTTTAATTTTTAGCTTTTTGCACTGAATCCTCTTCTCTCAGACTAAGCACTCTCCAGCTGGTCAAGAATCACATGGCTGTTCACTATAATAAAATCCTTTCAGCCAAAGGTAAAAATGTGCAAATGTGAACTCT	SPATA7	SPATA7_e3	ENSE00003669319	SPATA7_e3	ENSE00003669319	A	sub	Exon	39.2702360201075	43.7679173463102	4.4976813262027	23.5897435897436	32.8888888888889	32.9383886255924	0.21513827738806	0.03246531	0.01090315	0.0342767536640167	0.0493022799491882	0.040601954	0.011566877	0.0	0.07763671875
SPATA7_e3_T85A	T85A	TCAGTGCCTTGTTTATCTCATGATTTTTATATTAGTTTTAAATATATAATGATTATGTTTTAATTTTTAGCTTTTTGCACTGACACCTCTTCTCTCAGACTAAGCACTCTCCAGCTGGTCAAGAATCACATGGCTGTTCACTATAATAAAATCCTTTCAGCCAAAGGTAAAAATGTGCAAATGTGAACTCT	SPATA7	SPATA7_e3	ENSE00003669319	SPATA7_e3	ENSE00003669319	A	sub	Exon	39.2702360201075	34.6650165373711	-4.6052194827364	21.2328767123288	22.89972899729	34.5227475468332	0.21513827738806	0.035546392	0.011725545	0.0023968666791915	0.0135951936244964	0.00782758	0.004011959	0.0	0.03466796875
SPATA7_e3_del84to104	del84to104	TCAGTGCCTTGTTTATCTCATGATTTTTATATTAGTTTTAAATATATAATGATTATGTTTTAATTTTTAGCTTTTTGCACTGACACTCTCCAGCTGGTCAAGAATCACATGGCTGTTCACTATAATAAAATCCTTTCAGCCAAAGGTAAAAATGTGCAAATGTGAACTCT	SPATA7	SPATA7_e3	ENSE00003669319	SPATA7_e3	ENSE00003669319	∆21nt	∆21nt	Exon	39.2702360201075	67.462523308791	28.1922872886835	48.152634766808	57.8325807572074	64.1353205583156	0.21513827738806	0.1396968	0.017989874	0.0632990300655365	0.0844379067420959	-0.066947296	0.017032325	-0.001953125	0.0009765625
SPATA7_e3_T85C	T85C	TCAGTGCCTTGTTTATCTCATGATTTTTATATTAGTTTTAAATATATAATGATTATGTTTTAATTTTTAGCTTTTTGCACTGACCCCTCTTCTCTCAGACTAAGCACTCTCCAGCTGGTCAAGAATCACATGGCTGTTCACTATAATAAAATCCTTTCAGCCAAAGGTAAAAATGTGCAAATGTGAACTCT	SPATA7	SPATA7_e3	ENSE00003669319	SPATA7_e3	ENSE00003669319	C	sub	Exon	39.2702360201075	26.8453493578959	-12.4248866622116	14.2053445850914	16.712580348944	20.3358208955224	0.21513827738806	-0.094094485	-0.06571919	-0.0707962960004806	-0.092591643333435	-0.049509704	-0.008214027	-0.001953125	-0.033203125
SPATA7_e3_del85to85	del85to85	TCAGTGCCTTGTTTATCTCATGATTTTTATATTAGTTTTAAATATATAATGATTATGTTTTAATTTTTAGCTTTTTGCACTGACCCTCTTCTCTCAGACTAAGCACTCTCCAGCTGGTCAAGAATCACATGGCTGTTCACTATAATAAAATCCTTTCAGCCAAAGGTAAAAATGTGCAAATGTGAACTCT	SPATA7	SPATA7_e3	ENSE00003669319	SPATA7_e3	ENSE00003669319	∆1nt	∆1nt	Exon	39.2702360201075	40.3357767421193	1.0655407220118	19.6308724832215	28.7356321839081	32.109375	0.21513827738806	-0.10663435	-0.13705522	-0.1096441745758056	-0.2424959242343902	-0.10880332	-0.042751282	-0.001953125	0.0224609375
SPATA7_e3_T85G	T85G	TCAGTGCCTTGTTTATCTCATGATTTTTATATTAGTTTTAAATATATAATGATTATGTTTTAATTTTTAGCTTTTTGCACTGACGCCTCTTCTCTCAGACTAAGCACTCTCCAGCTGGTCAAGAATCACATGGCTGTTCACTATAATAAAATCCTTTCAGCCAAAGGTAAAAATGTGCAAATGTGAACTCT	SPATA7	SPATA7_e3	ENSE00003669319	SPATA7_e3	ENSE00003669319	G	sub	Exon	39.2702360201075	67.138933100014	27.8686970799065	52.0	58.0357142857143	56.0460652591171	0.21513827738806	0.14072734	0.035609722	0.1001132130622863	0.1000826358795166	0.042263	0.011641145	0.001953125	0.16943359375
SPATA7_e3_C86A	C86A	TCAGTGCCTTGTTTATCTCATGATTTTTATATTAGTTTTAAATATATAATGATTATGTTTTAATTTTTAGCTTTTTGCACTGACTACTCTTCTCTCAGACTAAGCACTCTCCAGCTGGTCAAGAATCACATGGCTGTTCACTATAATAAAATCCTTTCAGCCAAAGGTAAAAATGTGCAAATGTGAACTCT	SPATA7	SPATA7_e3	ENSE00003669319	SPATA7_e3	ENSE00003669319	A	sub	Exon	39.2702360201075	38.1594513305336	-1.1107846895739	22.9755178907721	26.3440860215054	29.5124037639008	0.21513827738806	0.033554405	0.016879648	0.0313884615898132	0.0517070293426513	-0.01966986	0.0023373961	-0.001953125	0.009765625
SPATA7_e3_C87A	C87A	TCAGTGCCTTGTTTATCTCATGATTTTTATATTAGTTTTAAATATATAATGATTATGTTTTAATTTTTAGCTTTTTGCACTGACTCATCTTCTCTCAGACTAAGCACTCTCCAGCTGGTCAAGAATCACATGGCTGTTCACTATAATAAAATCCTTTCAGCCAAAGGTAAAAATGTGCAAATGTGAACTCT	SPATA7	SPATA7_e3	ENSE00003669319	SPATA7_e3	ENSE00003669319	A	sub	Exon	39.2702360201075	53.9456078655213	14.6753718454138	31.5217391304348	42.5714285714286	47.7351916376307	0.21513827738806	0.036179125	0.016500771	0.0542829930782318	0.0582677125930786	0.027970448	0.010154963	0.001953125	0.04052734375
SPATA7_e3_T88A	T88A	TCAGTGCCTTGTTTATCTCATGATTTTTATATTAGTTTTAAATATATAATGATTATGTTTTAATTTTTAGCTTTTTGCACTGACTCCACTTCTCTCAGACTAAGCACTCTCCAGCTGGTCAAGAATCACATGGCTGTTCACTATAATAAAATCCTTTCAGCCAAAGGTAAAAATGTGCAAATGTGAACTCT	SPATA7	SPATA7_e3	ENSE00003669319	SPATA7_e3	ENSE00003669319	A	sub	Exon	39.2702360201075	47.2652660512895	7.995030031182	36.9158878504673	34.3085106382979	42.8134556574924	0.21513827738806	0.060340494	0.017490357	0.0592630803585052	0.0662593841552734	0.027139291	0.004219204	-0.001953125	0.02880859375
SPATA7_e3_T88C	T88C	TCAGTGCCTTGTTTATCTCATGATTTTTATATTAGTTTTAAATATATAATGATTATGTTTTAATTTTTAGCTTTTTGCACTGACTCCCCTTCTCTCAGACTAAGCACTCTCCAGCTGGTCAAGAATCACATGGCTGTTCACTATAATAAAATCCTTTCAGCCAAAGGTAAAAATGTGCAAATGTGAACTCT	SPATA7	SPATA7_e3	ENSE00003669319	SPATA7_e3	ENSE00003669319	C	sub	Exon	39.2702360201075	23.6333186352474	-15.6369173848601	9.84771573604061	14.4648829431438	16.9076751946607	0.21513827738806	-0.10382196	-0.082827985	-0.0963312238454818	-0.1301636695861816	-0.07121125	-0.011694282	-0.001953125	-0.117431640625
SPATA7_e3_del88to93	del88to93	TCAGTGCCTTGTTTATCTCATGATTTTTATATTAGTTTTAAATATATAATGATTATGTTTTAATTTTTAGCTTTTTGCACTGACTCCCTCAGACTAAGCACTCTCCAGCTGGTCAAGAATCACATGGCTGTTCACTATAATAAAATCCTTTCAGCCAAAGGTAAAAATGTGCAAATGTGAACTCT	SPATA7	SPATA7_e3	ENSE00003669319	SPATA7_e3	ENSE00003669319	∆6nt	∆6nt	Exon	39.2702360201075	41.8335526685087	2.5633166484012	38.9041095890411	28.6089238845144	45.6289978678038	0.21513827738806	0.028328776	-0.06391585	-0.0388239175081253	-0.0006740093231201	-0.069097176	0.0038337708	-0.001953125	0.10693359375
SPATA7_e3_del88to108	del88to108	TCAGTGCCTTGTTTATCTCATGATTTTTATATTAGTTTTAAATATATAATGATTATGTTTTAATTTTTAGCTTTTTGCACTGACTCCCTCCAGCTGGTCAAGAATCACATGGCTGTTCACTATAATAAAATCCTTTCAGCCAAAGGTAAAAATGTGCAAATGTGAACTCT	SPATA7	SPATA7_e3	ENSE00003669319	SPATA7_e3	ENSE00003669319	∆21nt	∆21nt	Exon	39.2702360201075	68.1693396840251	28.8991036639176	51.5276630883567	58.678078934855	66.5912031047866	0.21513827738806	0.11588681	0.007258624	0.0820387303829193	0.0999404191970825	-0.064186335	0.015538812	-0.001953125	0.001953125
SPATA7_e3_del88to88	del88to88	TCAGTGCCTTGTTTATCTCATGATTTTTATATTAGTTTTAAATATATAATGATTATGTTTTAATTTTTAGCTTTTTGCACTGACTCCCTTCTCTCAGACTAAGCACTCTCCAGCTGGTCAAGAATCACATGGCTGTTCACTATAATAAAATCCTTTCAGCCAAAGGTAAAAATGTGCAAATGTGAACTCT	SPATA7	SPATA7_e3	ENSE00003669319	SPATA7_e3	ENSE00003669319	∆1nt	∆1nt	Exon	39.2702360201075	28.1198478202877	-11.1503881998198	17.9871520342612	17.5061425061425	25.3249879634088	0.21513827738806	-0.13349609	-0.18679309	-0.1442938894033432	-0.2880123853683471	-0.12047519	-0.054056555	-0.001953125	-0.08154296875
SPATA7_e3_T88G	T88G	TCAGTGCCTTGTTTATCTCATGATTTTTATATTAGTTTTAAATATATAATGATTATGTTTTAATTTTTAGCTTTTTGCACTGACTCCGCTTCTCTCAGACTAAGCACTCTCCAGCTGGTCAAGAATCACATGGCTGTTCACTATAATAAAATCCTTTCAGCCAAAGGTAAAAATGTGCAAATGTGAACTCT	SPATA7	SPATA7_e3	ENSE00003669319	SPATA7_e3	ENSE00003669319	G	sub	Exon	39.2702360201075	59.2953766783814	20.0251406582739	49.8721227621483	47.5409836065574	58.0503833515882	0.21513827738806	0.12564299	0.032075822	0.11780446767807	0.1082061827182769	0.052010193	0.010235101	0.0	0.14599609375
SPATA7_e3_C89A	C89A	TCAGTGCCTTGTTTATCTCATGATTTTTATATTAGTTTTAAATATATAATGATTATGTTTTAATTTTTAGCTTTTTGCACTGACTCCTATTCTCTCAGACTAAGCACTCTCCAGCTGGTCAAGAATCACATGGCTGTTCACTATAATAAAATCCTTTCAGCCAAAGGTAAAAATGTGCAAATGTGAACTCT	SPATA7	SPATA7_e3	ENSE00003669319	SPATA7_e3	ENSE00003669319	A	sub	Exon	39.2702360201075	14.3071179263884	-24.9631180937191	5.1464766429137	7.81954887218045	10.6515801794772	0.21513827738806	-0.12560132	-0.07704213	-0.1210114955902099	-0.1730559468269348	-0.06953946	-0.009430617	-0.001953125	-0.0712890625
SPATA7_e3_T90A	T90A	TCAGTGCCTTGTTTATCTCATGATTTTTATATTAGTTTTAAATATATAATGATTATGTTTTAATTTTTAGCTTTTTGCACTGACTCCTCATCTCTCAGACTAAGCACTCTCCAGCTGGTCAAGAATCACATGGCTGTTCACTATAATAAAATCCTTTCAGCCAAAGGTAAAAATGTGCAAATGTGAACTCT	SPATA7	SPATA7_e3	ENSE00003669319	SPATA7_e3	ENSE00003669319	A	sub	Exon	39.2702360201075	55.017146874841	15.7469108547335	44.6540880503145	42.7374301675978	48.1818181818182	0.21513827738806	0.11379287	0.028716207	0.0914598107337951	0.0827637910842895	0.065283194	0.0127123	0.001953125	0.07177734375
SPATA7_e3_del90to95	del90to95	TCAGTGCCTTGTTTATCTCATGATTTTTATATTAGTTTTAAATATATAATGATTATGTTTTAATTTTTAGCTTTTTGCACTGACTCCTCCAGACTAAGCACTCTCCAGCTGGTCAAGAATCACATGGCTGTTCACTATAATAAAATCCTTTCAGCCAAAGGTAAAAATGTGCAAATGTGAACTCT	SPATA7	SPATA7_e3	ENSE00003669319	SPATA7_e3	ENSE00003669319	∆6nt	∆6nt	Exon	39.2702360201075	72.933247235629	33.6630112155215	61.5853658536585	64.4718792866941	76.2034514078111	0.21513827738806	0.1572972	0.016166061	0.1212460696697235	0.123761385679245	0.0753061	0.012500942	0.001953125	0.22998046875
SPATA7_e3_del90to110	del90to110	TCAGTGCCTTGTTTATCTCATGATTTTTATATTAGTTTTAAATATATAATGATTATGTTTTAATTTTTAGCTTTTTGCACTGACTCCTCCCAGCTGGTCAAGAATCACATGGCTGTTCACTATAATAAAATCCTTTCAGCCAAAGGTAAAAATGTGCAAATGTGAACTCT	SPATA7	SPATA7_e3	ENSE00003669319	SPATA7_e3	ENSE00003669319	∆21nt	∆21nt	Exon	39.2702360201075	62.5961928811888	23.3259568610813	50.0	51.8477043673012	55.7153671461014	0.21513827738806	0.1290536	0.013387591	0.0845516696572303	0.0995909869670867	-0.044021457	0.014940858	-0.001953125	-0.01708984375
SPATA7_e3_T90C	T90C	TCAGTGCCTTGTTTATCTCATGATTTTTATATTAGTTTTAAATATATAATGATTATGTTTTAATTTTTAGCTTTTTGCACTGACTCCTCCTCTCTCAGACTAAGCACTCTCCAGCTGGTCAAGAATCACATGGCTGTTCACTATAATAAAATCCTTTCAGCCAAAGGTAAAAATGTGCAAATGTGAACTCT	SPATA7	SPATA7_e3	ENSE00003669319	SPATA7_e3	ENSE00003669319	C	sub	Exon	39.2702360201075	45.0104259231271	5.7401899030196	27.3449920508744	32.8527291452111	41.2624584717608	0.21513827738806	0.01797244	0.00022274256	-0.0104393027722835	-0.0438194870948791	0.011024594	0.0011747181	-0.001953125	-0.0146484375
SPATA7_e3_T90G	T90G	TCAGTGCCTTGTTTATCTCATGATTTTTATATTAGTTTTAAATATATAATGATTATGTTTTAATTTTTAGCTTTTTGCACTGACTCCTCGTCTCTCAGACTAAGCACTCTCCAGCTGGTCAAGAATCACATGGCTGTTCACTATAATAAAATCCTTTCAGCCAAAGGTAAAAATGTGCAAATGTGAACTCT	SPATA7	SPATA7_e3	ENSE00003669319	SPATA7_e3	ENSE00003669319	G	sub	Exon	39.2702360201075	73.0594979111849	33.7892618910774	67.3400673400673	64.1083521444695	73.7414965986395	0.21513827738806	0.15085012	0.036569327	0.1342293322086334	0.1184435486793518	0.0837477	0.013643444	0.001953125	0.17822265625
SPATA7_e3_T91A	T91A	TCAGTGCCTTGTTTATCTCATGATTTTTATATTAGTTTTAAATATATAATGATTATGTTTTAATTTTTAGCTTTTTGCACTGACTCCTCTACTCTCAGACTAAGCACTCTCCAGCTGGTCAAGAATCACATGGCTGTTCACTATAATAAAATCCTTTCAGCCAAAGGTAAAAATGTGCAAATGTGAACTCT	SPATA7	SPATA7_e3	ENSE00003669319	SPATA7_e3	ENSE00003669319	A	sub	Exon	39.2702360201075	47.9943084579522	8.7240724378447	34.5864661654135	35.4508196721311	44.7826086956522	0.21513827738806	0.085000515	0.024730623	0.0707605183124542	0.0674256682395935	0.060053363	0.011245191	-0.001953125	0.02880859375
SPATA7_e3_del91to96	del91to96	TCAGTGCCTTGTTTATCTCATGATTTTTATATTAGTTTTAAATATATAATGATTATGTTTTAATTTTTAGCTTTTTGCACTGACTCCTCTAGACTAAGCACTCTCCAGCTGGTCAAGAATCACATGGCTGTTCACTATAATAAAATCCTTTCAGCCAAAGGTAAAAATGTGCAAATGTGAACTCT	SPATA7	SPATA7_e3	ENSE00003669319	SPATA7_e3	ENSE00003669319	∆6nt	∆6nt	Exon	39.2702360201075	39.1605698280165	-0.109666192091001	18.9765458422175	27.6292335115865	36.9098712446352	0.21513827738806	-0.029894829	-0.08176535	-0.0639271885156631	-0.0881686210632324	-0.07505168	-0.004740387	-0.001953125	0.05322265625
SPATA7_e3_del91to111	del91to111	TCAGTGCCTTGTTTATCTCATGATTTTTATATTAGTTTTAAATATATAATGATTATGTTTTAATTTTTAGCTTTTTGCACTGACTCCTCTCAGCTGGTCAAGAATCACATGGCTGTTCACTATAATAAAATCCTTTCAGCCAAAGGTAAAAATGTGCAAATGTGAACTCT	SPATA7	SPATA7_e3	ENSE00003669319	SPATA7_e3	ENSE00003669319	∆21nt	∆21nt	Exon	39.2702360201075	63.2381208733057	23.9678848531982	51.9659936238045	52.5433526011561	58.8212334113974	0.21513827738806	0.13533545	0.0138938725	0.0780852064490318	0.0992248356342315	-0.07210922	0.015230417	-0.001953125	-0.02685546875
SPATA7_e3_T91C	T91C	TCAGTGCCTTGTTTATCTCATGATTTTTATATTAGTTTTAAATATATAATGATTATGTTTTAATTTTTAGCTTTTTGCACTGACTCCTCTCCTCTCAGACTAAGCACTCTCCAGCTGGTCAAGAATCACATGGCTGTTCACTATAATAAAATCCTTTCAGCCAAAGGTAAAAATGTGCAAATGTGAACTCT	SPATA7	SPATA7_e3	ENSE00003669319	SPATA7_e3	ENSE00003669319	C	sub	Exon	39.2702360201075	46.0596584782807	6.7894224581732	27.7227722772277	34.3220338983051	40.0479616306955	0.21513827738806	0.032406926	0.010794133	0.0346747934818267	0.0442983508110046	0.037553266	0.0085063875	-0.001953125	-0.01318359375
SPATA7_e3_del88to90	del88to90	TCAGTGCCTTGTTTATCTCATGATTTTTATATTAGTTTTAAATATATAATGATTATGTTTTAATTTTTAGCTTTTTGCACTGACTCCTCTCTCAGACTAAGCACTCTCCAGCTGGTCAAGAATCACATGGCTGTTCACTATAATAAAATCCTTTCAGCCAAAGGTAAAAATGTGCAAATGTGAACTCT	SPATA7	SPATA7_e3	ENSE00003669319	SPATA7_e3	ENSE00003669319	∆3nt	∆3nt	Exon	39.2702360201075	42.3612837283995	3.091047708292	30.7692307692308	29.7658862876254	39.105504587156	0.21513827738806	0.051268578	-0.029134572	-0.0112761706113815	-0.0227546393871307	-0.018529847	0.0096099675	-0.001953125	0.04345703125
SPATA7_e3_del90to90	del90to90	TCAGTGCCTTGTTTATCTCATGATTTTTATATTAGTTTTAAATATATAATGATTATGTTTTAATTTTTAGCTTTTTGCACTGACTCCTCTCTCTCAGACTAAGCACTCTCCAGCTGGTCAAGAATCACATGGCTGTTCACTATAATAAAATCCTTTCAGCCAAAGGTAAAAATGTGCAAATGTGAACTCT	SPATA7	SPATA7_e3	ENSE00003669319	SPATA7_e3	ENSE00003669319	∆1nt	∆1nt	Exon	39.2702360201075	41.1459348967746	1.8756988766671	18.4357541899441	30.317848410758	30.576070901034	0.21513827738806	-0.11643252	-0.15347582	-0.1364777535200119	-0.2669711410999298	-0.12558462	-0.049786896	-0.001953125	-0.07470703125
SPATA7_e3_T91G	T91G	TCAGTGCCTTGTTTATCTCATGATTTTTATATTAGTTTTAAATATATAATGATTATGTTTTAATTTTTAGCTTTTTGCACTGACTCCTCTGCTCTCAGACTAAGCACTCTCCAGCTGGTCAAGAATCACATGGCTGTTCACTATAATAAAATCCTTTCAGCCAAAGGTAAAAATGTGCAAATGTGAACTCT	SPATA7	SPATA7_e3	ENSE00003669319	SPATA7_e3	ENSE00003669319	G	sub	Exon	39.2702360201075	52.8209548827118	13.5507188626043	41.1184210526316	40.0742115027829	60.4838709677419	0.21513827738806	0.11701295	0.030436516	0.0696565210819244	0.080318808555603	0.06579788	0.012153715	-0.001953125	0.0126953125
SPATA7_e3_del92to112	del92to112	TCAGTGCCTTGTTTATCTCATGATTTTTATATTAGTTTTAAATATATAATGATTATGTTTTAATTTTTAGCTTTTTGCACTGACTCCTCTTAGCTGGTCAAGAATCACATGGCTGTTCACTATAATAAAATCCTTTCAGCCAAAGGTAAAAATGTGCAAATGTGAACTCT	SPATA7	SPATA7_e3	ENSE00003669319	SPATA7_e3	ENSE00003669319	∆21nt	∆21nt	Exon	39.2702360201075	7.21463173071141	-32.0556042893961	3.58910891089109	3.16455696202532	6.14958448753463	0.21513827738806	-0.21013473	-0.35131183	-0.2569003328680992	-0.4163009226322174	-0.29416418	-0.038097113	-0.037109375	-0.21490478515625
SPATA7_e3_C92A	C92A	TCAGTGCCTTGTTTATCTCATGATTTTTATATTAGTTTTAAATATATAATGATTATGTTTTAATTTTTAGCTTTTTGCACTGACTCCTCTTATCTCAGACTAAGCACTCTCCAGCTGGTCAAGAATCACATGGCTGTTCACTATAATAAAATCCTTTCAGCCAAAGGTAAAAATGTGCAAATGTGAACTCT	SPATA7	SPATA7_e3	ENSE00003669319	SPATA7_e3	ENSE00003669319	A	sub	Exon	39.2702360201075	25.0213532050228	-14.2488828150847	9.15254237288136	15.6822810590631	22.3039215686275	0.21513827738806	-0.07477784	-0.04215491	-0.098742201924324	-0.1737529635429382	-0.06989278	-0.010987133	-0.001953125	-0.06591796875
SPATA7_e3_del93to98	del93to98	TCAGTGCCTTGTTTATCTCATGATTTTTATATTAGTTTTAAATATATAATGATTATGTTTTAATTTTTAGCTTTTTGCACTGACTCCTCTTCACTAAGCACTCTCCAGCTGGTCAAGAATCACATGGCTGTTCACTATAATAAAATCCTTTCAGCCAAAGGTAAAAATGTGCAAATGTGAACTCT	SPATA7	SPATA7_e3	ENSE00003669319	SPATA7_e3	ENSE00003669319	∆6nt	∆6nt	Exon	39.2702360201075	62.7713319252001	23.5010959050926	58.5677749360614	51.5625	62.3911322248615	0.21513827738806	0.14439863	0.021430165	0.0647743046283721	0.0984890758991241	0.038899913	0.012130767	-0.001953125	0.11669921875
SPATA7_e3_T93A	T93A	TCAGTGCCTTGTTTATCTCATGATTTTTATATTAGTTTTAAATATATAATGATTATGTTTTAATTTTTAGCTTTTTGCACTGACTCCTCTTCACTCAGACTAAGCACTCTCCAGCTGGTCAAGAATCACATGGCTGTTCACTATAATAAAATCCTTTCAGCCAAAGGTAAAAATGTGCAAATGTGAACTCT	SPATA7	SPATA7_e3	ENSE00003669319	SPATA7_e3	ENSE00003669319	A	sub	Exon	39.2702360201075	60.9969635313842	21.7267275112767	53.8135593220339	48.8023952095808	62.1673003802281	0.21513827738806	0.07957718	0.020930946	0.0684836506843566	0.0641494989395141	0.054877117	0.012568265	0.0	0.0546875
SPATA7_e3_del93to95	del93to95	TCAGTGCCTTGTTTATCTCATGATTTTTATATTAGTTTTAAATATATAATGATTATGTTTTAATTTTTAGCTTTTTGCACTGACTCCTCTTCCAGACTAAGCACTCTCCAGCTGGTCAAGAATCACATGGCTGTTCACTATAATAAAATCCTTTCAGCCAAAGGTAAAAATGTGCAAATGTGAACTCT	SPATA7	SPATA7_e3	ENSE00003669319	SPATA7_e3	ENSE00003669319	∆3nt	∆3nt	Exon	39.2702360201075	54.9099622327377	15.6397262126302	44.9864498644986	42.443729903537	58.8424437299035	0.21513827738806	0.10680422	0.007919103	0.0947439670562744	0.084314227104187	0.012497798	0.011520773	0.001953125	0.17138671875
SPATA7_e3_T93C	T93C	TCAGTGCCTTGTTTATCTCATGATTTTTATATTAGTTTTAAATATATAATGATTATGTTTTAATTTTTAGCTTTTTGCACTGACTCCTCTTCCCTCAGACTAAGCACTCTCCAGCTGGTCAAGAATCACATGGCTGTTCACTATAATAAAATCCTTTCAGCCAAAGGTAAAAATGTGCAAATGTGAACTCT	SPATA7	SPATA7_e3	ENSE00003669319	SPATA7_e3	ENSE00003669319	C	sub	Exon	39.2702360201075	31.9077345615781	-7.3625014585294	18.0851063829787	20.8955223880597	23.094688221709	0.21513827738806	-0.085526735	-0.05913353	-0.0415585562586784	-0.0989273786544799	-0.05886571	-0.015810668	0.0	0.0029296875
SPATA7_e3_del93to93	del93to93	TCAGTGCCTTGTTTATCTCATGATTTTTATATTAGTTTTAAATATATAATGATTATGTTTTAATTTTTAGCTTTTTGCACTGACTCCTCTTCCTCAGACTAAGCACTCTCCAGCTGGTCAAGAATCACATGGCTGTTCACTATAATAAAATCCTTTCAGCCAAAGGTAAAAATGTGCAAATGTGAACTCT	SPATA7	SPATA7_e3	ENSE00003669319	SPATA7_e3	ENSE00003669319	∆1nt	∆1nt	Exon	39.2702360201075	55.8417262320332	16.5714902119257	35.8910891089109	44.4067796610169	54.3915343915344	0.21513827738806	0.005796969	-0.028006226	-0.0126467682421207	-0.1570922136306762	-0.04538746	-0.02302733	0.001953125	0.11572265625
SPATA7_e3_T93G	T93G	TCAGTGCCTTGTTTATCTCATGATTTTTATATTAGTTTTAAATATATAATGATTATGTTTTAATTTTTAGCTTTTTGCACTGACTCCTCTTCGCTCAGACTAAGCACTCTCCAGCTGGTCAAGAATCACATGGCTGTTCACTATAATAAAATCCTTTCAGCCAAAGGTAAAAATGTGCAAATGTGAACTCT	SPATA7	SPATA7_e3	ENSE00003669319	SPATA7_e3	ENSE00003669319	G	sub	Exon	39.2702360201075	80.9477139013511	41.6774778812436	78.3018867924528	75.1269035532995	71.4714714714715	0.21513827738806	0.1672121	0.035842597	0.1490435600280761	0.1257529258728027	0.08432837	0.014445603	0.001953125	0.18701171875
SPATA7_e3_del93to113	del93to113	TCAGTGCCTTGTTTATCTCATGATTTTTATATTAGTTTTAAATATATAATGATTATGTTTTAATTTTTAGCTTTTTGCACTGACTCCTCTTCGCTGGTCAAGAATCACATGGCTGTTCACTATAATAAAATCCTTTCAGCCAAAGGTAAAAATGTGCAAATGTGAACTCT	SPATA7	SPATA7_e3	ENSE00003669319	SPATA7_e3	ENSE00003669319	∆21nt	∆21nt	Exon	39.2702360201075	89.6406438914611	50.3704078713536	92.5064599483204	86.3483523873571	93.0039352864014	0.21513827738806	0.1929959	0.034787536	0.1825020313262939	0.1412715315818786	-0.0052954555	0.015928656	0.001953125	0.15087890625
SPATA7_e3_del94to96	del94to96	TCAGTGCCTTGTTTATCTCATGATTTTTATATTAGTTTTAAATATATAATGATTATGTTTTAATTTTTAGCTTTTTGCACTGACTCCTCTTCTAGACTAAGCACTCTCCAGCTGGTCAAGAATCACATGGCTGTTCACTATAATAAAATCCTTTCAGCCAAAGGTAAAAATGTGCAAATGTGAACTCT	SPATA7	SPATA7_e3	ENSE00003669319	SPATA7_e3	ENSE00003669319	∆3nt	∆3nt	Exon	39.2702360201075	37.3876504105584	-1.8825856095491	19.8515769944341	25.6526674233825	36.4591147786947	0.21513827738806	-0.0049086213	-0.048433095	0.0057792142033576	-0.080250084400177	-0.0853332	0.00014069676	-0.001953125	0.05908203125
SPATA7_e3_C94A	C94A	TCAGTGCCTTGTTTATCTCATGATTTTTATATTAGTTTTAAATATATAATGATTATGTTTTAATTTTTAGCTTTTTGCACTGACTCCTCTTCTATCAGACTAAGCACTCTCCAGCTGGTCAAGAATCACATGGCTGTTCACTATAATAAAATCCTTTCAGCCAAAGGTAAAAATGTGCAAATGTGAACTCT	SPATA7	SPATA7_e3	ENSE00003669319	SPATA7_e3	ENSE00003669319	A	sub	Exon	39.2702360201075	49.4185689349861	10.1483329148786	44.6085672082718	36.6638441998307	50.9567682494685	0.21513827738806	0.050272614	0.02336973	0.0601716637611389	0.0762336552143096	0.075331524	0.013278067	0.001953125	0.08544921875
SPATA7_e3_T95A	T95A	TCAGTGCCTTGTTTATCTCATGATTTTTATATTAGTTTTAAATATATAATGATTATGTTTTAATTTTTAGCTTTTTGCACTGACTCCTCTTCTCACAGACTAAGCACTCTCCAGCTGGTCAAGAATCACATGGCTGTTCACTATAATAAAATCCTTTCAGCCAAAGGTAAAAATGTGCAAATGTGAACTCT	SPATA7	SPATA7_e3	ENSE00003669319	SPATA7_e3	ENSE00003669319	A	sub	Exon	39.2702360201075	46.0462113680493	6.7759753479418	29.559748427673	34.0044742729307	37.6971608832808	0.21513827738806	-0.0009856224	-0.0014486909	0.0049108639359474	-0.0148350000381469	-0.01736492	-0.0073488057	0.0	0.0146484375
SPATA7_e3_del95to95	del95to95	TCAGTGCCTTGTTTATCTCATGATTTTTATATTAGTTTTAAATATATAATGATTATGTTTTAATTTTTAGCTTTTTGCACTGACTCCTCTTCTCCAGACTAAGCACTCTCCAGCTGGTCAAGAATCACATGGCTGTTCACTATAATAAAATCCTTTCAGCCAAAGGTAAAAATGTGCAAATGTGAACTCT	SPATA7	SPATA7_e3	ENSE00003669319	SPATA7_e3	ENSE00003669319	∆1nt	∆1nt	Exon	39.2702360201075	74.6443650313274	35.3741290112199	75.6906077348066	64.9446494464945	73.3855185909981	0.21513827738806	0.09571883	0.016266942	0.088768184185028	0.0176782310009002	0.00060099363	-0.002162993	0.001953125	0.15966796875
SPATA7_e3_T95C	T95C	TCAGTGCCTTGTTTATCTCATGATTTTTATATTAGTTTTAAATATATAATGATTATGTTTTAATTTTTAGCTTTTTGCACTGACTCCTCTTCTCCCAGACTAAGCACTCTCCAGCTGGTCAAGAATCACATGGCTGTTCACTATAATAAAATCCTTTCAGCCAAAGGTAAAAATGTGCAAATGTGAACTCT	SPATA7	SPATA7_e3	ENSE00003669319	SPATA7_e3	ENSE00003669319	C	sub	Exon	39.2702360201075	53.7842009982951	14.5139649781876	33.0254041570439	42.120765832106	53.6150234741784	0.21513827738806	0.049460948	0.018571645	0.0794023871421814	0.0869368910789489	0.048676968	0.010133922	0.001953125	0.08642578125
SPATA7_e3_del95to97	del95to97	TCAGTGCCTTGTTTATCTCATGATTTTTATATTAGTTTTAAATATATAATGATTATGTTTTAATTTTTAGCTTTTTGCACTGACTCCTCTTCTCGACTAAGCACTCTCCAGCTGGTCAAGAATCACATGGCTGTTCACTATAATAAAATCCTTTCAGCCAAAGGTAAAAATGTGCAAATGTGAACTCT	SPATA7	SPATA7_e3	ENSE00003669319	SPATA7_e3	ENSE00003669319	∆3nt	∆3nt	Exon	39.2702360201075	60.8380326627059	21.5677966425984	42.7586206896552	50.0	60.4651162790698	0.21513827738806	0.26584646	0.04374224	0.1957076489925384	0.149859994649887	0.10201569	0.018526733	0.001953125	0.25048828125
SPATA7_e3_T95G	T95G	TCAGTGCCTTGTTTATCTCATGATTTTTATATTAGTTTTAAATATATAATGATTATGTTTTAATTTTTAGCTTTTTGCACTGACTCCTCTTCTCGCAGACTAAGCACTCTCCAGCTGGTCAAGAATCACATGGCTGTTCACTATAATAAAATCCTTTCAGCCAAAGGTAAAAATGTGCAAATGTGAACTCT	SPATA7	SPATA7_e3	ENSE00003669319	SPATA7_e3	ENSE00003669319	G	sub	Exon	39.2702360201075	54.3017502806669	15.0315142605594	53.781512605042	40.2061855670103	54.337899543379	0.21513827738806	0.10005495	0.02568224	0.107128769159317	0.1104678213596344	0.04835087	0.008781046	0.001953125	0.18310546875
SPATA7_e3_C96A	C96A	TCAGTGCCTTGTTTATCTCATGATTTTTATATTAGTTTTAAATATATAATGATTATGTTTTAATTTTTAGCTTTTTGCACTGACTCCTCTTCTCTAAGACTAAGCACTCTCCAGCTGGTCAAGAATCACATGGCTGTTCACTATAATAAAATCCTTTCAGCCAAAGGTAAAAATGTGCAAATGTGAACTCT	SPATA7	SPATA7_e3	ENSE00003669319	SPATA7_e3	ENSE00003669319	A	sub	Exon	39.2702360201075	37.7791375237188	-1.4910984963887	21.923937360179	26.2121212121212	25.7637474541752	0.21513827738806	0.0703339	0.027258694	0.0470748245716095	0.0725523829460144	0.023434862	0.0025618076	-0.001953125	-0.04052734375
SPATA7_e3_del94to99	del94to99	TCAGTGCCTTGTTTATCTCATGATTTTTATATTAGTTTTAAATATATAATGATTATGTTTTAATTTTTAGCTTTTTGCACTGACTCCTCTTCTCTAAGCACTCTCCAGCTGGTCAAGAATCACATGGCTGTTCACTATAATAAAATCCTTTCAGCCAAAGGTAAAAATGTGCAAATGTGAACTCT	SPATA7	SPATA7_e3	ENSE00003669319	SPATA7_e3	ENSE00003669319	∆6nt	∆6nt	Exon	39.2702360201075	36.7751965541749	-2.4950394659326	22.1739130434783	24.8148148148148	34.7176079734219	0.21513827738806	0.10118267	0.013662517	0.0027526021003723	0.0402862131595611	-0.051955476	0.0053021014	-0.001953125	0.05908203125
SPATA7_e3_del96to98	del96to98	TCAGTGCCTTGTTTATCTCATGATTTTTATATTAGTTTTAAATATATAATGATTATGTTTTAATTTTTAGCTTTTTGCACTGACTCCTCTTCTCTACTAAGCACTCTCCAGCTGGTCAAGAATCACATGGCTGTTCACTATAATAAAATCCTTTCAGCCAAAGGTAAAAATGTGCAAATGTGAACTCT	SPATA7	SPATA7_e3	ENSE00003669319	SPATA7_e3	ENSE00003669319	∆3nt	∆3nt	Exon	39.2702360201075	50.0883486431282	10.8181126230207	24.3243243243243	38.5876418663304	45.7142857142857	0.21513827738806	0.13123083	0.01977694	0.0721440315246582	0.0758061707019805	0.022152618	0.013119072	-0.001953125	0.0263671875
SPATA7_e3_del96to96	del96to96	TCAGTGCCTTGTTTATCTCATGATTTTTATATTAGTTTTAAATATATAATGATTATGTTTTAATTTTTAGCTTTTTGCACTGACTCCTCTTCTCTAGACTAAGCACTCTCCAGCTGGTCAAGAATCACATGGCTGTTCACTATAATAAAATCCTTTCAGCCAAAGGTAAAAATGTGCAAATGTGAACTCT	SPATA7	SPATA7_e3	ENSE00003669319	SPATA7_e3	ENSE00003669319	∆1nt	∆1nt	Exon	39.2702360201075	21.418116799351	-17.8521192207565	11.864406779661	12.216404886562	18.4281842818428	0.21513827738806	-0.14442937	-0.19131407	-0.1180692911148071	-0.3660130351781845	-0.19853315	-0.2214098	-0.001953125	-0.095703125
SPATA7_e3_G98A	G98A	TCAGTGCCTTGTTTATCTCATGATTTTTATATTAGTTTTAAATATATAATGATTATGTTTTAATTTTTAGCTTTTTGCACTGACTCCTCTTCTCTCAAACTAAGCACTCTCCAGCTGGTCAAGAATCACATGGCTGTTCACTATAATAAAATCCTTTCAGCCAAAGGTAAAAATGTGCAAATGTGAACTCT	SPATA7	SPATA7_e3	ENSE00003669319	SPATA7_e3	ENSE00003669319	A	sub	Exon	39.2702360201075	45.8557733798571	6.5855373597496	22.7642276422764	34.7560975609756	39.4308943089431	0.21513827738806	0.025993526	0.013016969	-0.0166872441768646	0.0203277468681335	0.01915668	0.010994643	-0.001953125	-0.00537109375
SPATA7_e3_del98to98	del98to98	TCAGTGCCTTGTTTATCTCATGATTTTTATATTAGTTTTAAATATATAATGATTATGTTTTAATTTTTAGCTTTTTGCACTGACTCCTCTTCTCTCAACTAAGCACTCTCCAGCTGGTCAAGAATCACATGGCTGTTCACTATAATAAAATCCTTTCAGCCAAAGGTAAAAATGTGCAAATGTGAACTCT	SPATA7	SPATA7_e3	ENSE00003669319	SPATA7_e3	ENSE00003669319	∆1nt	∆1nt	Exon	39.2702360201075	73.3637990778208	34.0935630577133	60.6194690265487	65.4017857142857	70.5128205128205	0.21513827738806	0.036366165	0.0075104237	0.0094887278974056	-0.0744671821594238	-0.05780621	-0.021608502	0.0	0.04296875
SPATA7_e3_G98C	G98C	TCAGTGCCTTGTTTATCTCATGATTTTTATATTAGTTTTAAATATATAATGATTATGTTTTAATTTTTAGCTTTTTGCACTGACTCCTCTTCTCTCACACTAAGCACTCTCCAGCTGGTCAAGAATCACATGGCTGTTCACTATAATAAAATCCTTTCAGCCAAAGGTAAAAATGTGCAAATGTGAACTCT	SPATA7	SPATA7_e3	ENSE00003669319	SPATA7_e3	ENSE00003669319	C	sub	Exon	39.2702360201075	12.057139867031	-27.2130961530765	6.26780626780627	5.63380281690141	11.1111111111111	0.21513827738806	-0.08746359	-0.06203735	-0.1196550726890564	-0.1683045625686645	-0.08561297	-0.009982914	-0.00390625	-0.15625
SPATA7_e3_del100to120	del100to120	TCAGTGCCTTGTTTATCTCATGATTTTTATATTAGTTTTAAATATATAATGATTATGTTTTAATTTTTAGCTTTTTGCACTGACTCCTCTTCTCTCAGAAAGAATCACATGGCTGTTCACTATAATAAAATCCTTTCAGCCAAAGGTAAAAATGTGCAAATGTGAACTCT	SPATA7	SPATA7_e3	ENSE00003669319	SPATA7_e3	ENSE00003669319	∆21nt	∆21nt	Exon	39.2702360201075	14.9514660208225	-24.318769999285	4.65601111883252	8.31953642384106	9.72320794889993	0.21513827738806	-0.1804323	-0.24572784	-0.1659330576658249	-0.2088863849639892	-0.26740646	-0.010743439	-0.029296875	-0.21978759765625
SPATA7_e3_del100to105	del100to105	TCAGTGCCTTGTTTATCTCATGATTTTTATATTAGTTTTAAATATATAATGATTATGTTTTAATTTTTAGCTTTTTGCACTGACTCCTCTTCTCTCAGAACTCTCCAGCTGGTCAAGAATCACATGGCTGTTCACTATAATAAAATCCTTTCAGCCAAAGGTAAAAATGTGCAAATGTGAACTCT	SPATA7	SPATA7_e3	ENSE00003669319	SPATA7_e3	ENSE00003669319	∆6nt	∆6nt	Exon	39.2702360201075	82.0917024890421	42.8214664689346	70.4918032786885	77.0186335403727	84.1750841750842	0.21513827738806	0.14021346	0.016072154	0.0602872967720031	0.0902709364891052	-0.00047759712	0.0076045096	0.001953125	0.14111328125
SPATA7_e3_del100to102	del100to102	TCAGTGCCTTGTTTATCTCATGATTTTTATATTAGTTTTAAATATATAATGATTATGTTTTAATTTTTAGCTTTTTGCACTGACTCCTCTTCTCTCAGAAGCACTCTCCAGCTGGTCAAGAATCACATGGCTGTTCACTATAATAAAATCCTTTCAGCCAAAGGTAAAAATGTGCAAATGTGAACTCT	SPATA7	SPATA7_e3	ENSE00003669319	SPATA7_e3	ENSE00003669319	∆3nt	∆3nt	Exon	39.2702360201075	87.3584008033184	48.0881647832109	73.3695652173913	85.2664576802508	89.5027624309392	0.21513827738806	0.21048775	0.03602454	0.1308799386024475	0.1171455681324005	0.06990701	0.015019536	0.001953125	0.15966796875
SPATA7_e3_C100A	C100A	TCAGTGCCTTGTTTATCTCATGATTTTTATATTAGTTTTAAATATATAATGATTATGTTTTAATTTTTAGCTTTTTGCACTGACTCCTCTTCTCTCAGAATAAGCACTCTCCAGCTGGTCAAGAATCACATGGCTGTTCACTATAATAAAATCCTTTCAGCCAAAGGTAAAAATGTGCAAATGTGAACTCT	SPATA7	SPATA7_e3	ENSE00003669319	SPATA7_e3	ENSE00003669319	A	sub	Exon	39.2702360201075	49.8335073330877	10.5632713129802	38.4105960264901	37.1819960861057	47.0923603192702	0.21513827738806	0.02223581	0.014009625	0.0290138870477676	0.0281100273132324	0.017463848	3.9756298e-05	0.0	0.04150390625
SPATA7_e3_T101A	T101A	TCAGTGCCTTGTTTATCTCATGATTTTTATATTAGTTTTAAATATATAATGATTATGTTTTAATTTTTAGCTTTTTGCACTGACTCCTCTTCTCTCAGACAAAGCACTCTCCAGCTGGTCAAGAATCACATGGCTGTTCACTATAATAAAATCCTTTCAGCCAAAGGTAAAAATGTGCAAATGTGAACTCT	SPATA7	SPATA7_e3	ENSE00003669319	SPATA7_e3	ENSE00003669319	A	sub	Exon	39.2702360201075	73.7899633720683	34.5197273519608	59.5238095238095	67.3366834170854	62.5386996904025	0.21513827738806	0.09485063	0.028654814	0.0863525867462158	0.0809491276741027	-0.015185684	0.008751184	0.001953125	0.07568359375
SPATA7_e3_del101to101	del101to101	TCAGTGCCTTGTTTATCTCATGATTTTTATATTAGTTTTAAATATATAATGATTATGTTTTAATTTTTAGCTTTTTGCACTGACTCCTCTTCTCTCAGACAAGCACTCTCCAGCTGGTCAAGAATCACATGGCTGTTCACTATAATAAAATCCTTTCAGCCAAAGGTAAAAATGTGCAAATGTGAACTCT	SPATA7	SPATA7_e3	ENSE00003669319	SPATA7_e3	ENSE00003669319	∆1nt	∆1nt	Exon	39.2702360201075	75.4734908193182	36.2032547992107	83.6065573770492	62.7450980392157	75.0	0.21513827738806	0.09669787	0.019568682	0.0163380652666091	-0.0608165860176086	-0.037149847	-0.007223636	0.001953125	0.13818359375
SPATA7_e3_del101to121	del101to121	TCAGTGCCTTGTTTATCTCATGATTTTTATATTAGTTTTAAATATATAATGATTATGTTTTAATTTTTAGCTTTTTGCACTGACTCCTCTTCTCTCAGACAGAATCACATGGCTGTTCACTATAATAAAATCCTTTCAGCCAAAGGTAAAAATGTGCAAATGTGAACTCT	SPATA7	SPATA7_e3	ENSE00003669319	SPATA7_e3	ENSE00003669319	∆21nt	∆21nt	Exon	39.2702360201075	2.19514881168409	-37.0750872084234	0.257258360896729	0.960295475530933	1.08029667849081	0.21513827738806	-0.36857218	-0.5593498	-0.3142339363694191	-0.5639563649892807	-0.3471954	-0.081861764	-0.0859375	-0.22686767578125
SPATA7_e3_T101C	T101C	TCAGTGCCTTGTTTATCTCATGATTTTTATATTAGTTTTAAATATATAATGATTATGTTTTAATTTTTAGCTTTTTGCACTGACTCCTCTTCTCTCAGACCAAGCACTCTCCAGCTGGTCAAGAATCACATGGCTGTTCACTATAATAAAATCCTTTCAGCCAAAGGTAAAAATGTGCAAATGTGAACTCT	SPATA7	SPATA7_e3	ENSE00003669319	SPATA7_e3	ENSE00003669319	C	sub	Exon	39.2702360201075	49.9101849434457	10.6399489233382	32.2250639386189	38.031914893617	38.1330685203575	0.21513827738806	0.14402238	0.034936935	0.130292534828186	0.111133873462677	0.034337148	0.011704385	0.001953125	0.11865234375
SPATA7_e3_del101to106	del101to106	TCAGTGCCTTGTTTATCTCATGATTTTTATATTAGTTTTAAATATATAATGATTATGTTTTAATTTTTAGCTTTTTGCACTGACTCCTCTTCTCTCAGACCTCTCCAGCTGGTCAAGAATCACATGGCTGTTCACTATAATAAAATCCTTTCAGCCAAAGGTAAAAATGTGCAAATGTGAACTCT	SPATA7	SPATA7_e3	ENSE00003669319	SPATA7_e3	ENSE00003669319	∆6nt	∆6nt	Exon	39.2702360201075	68.0498169582942	28.7795809381867	54.8872180451128	58.1818181818182	70.1863354037267	0.21513827738806	0.119711995	0.010270715	0.062225729227066	0.0888698995113372	-0.0034323633	0.009940445	0.0	0.11669921875
SPATA7_e3_T101G	T101G	TCAGTGCCTTGTTTATCTCATGATTTTTATATTAGTTTTAAATATATAATGATTATGTTTTAATTTTTAGCTTTTTGCACTGACTCCTCTTCTCTCAGACGAAGCACTCTCCAGCTGGTCAAGAATCACATGGCTGTTCACTATAATAAAATCCTTTCAGCCAAAGGTAAAAATGTGCAAATGTGAACTCT	SPATA7	SPATA7_e3	ENSE00003669319	SPATA7_e3	ENSE00003669319	G	sub	Exon	39.2702360201075	94.8210043578334	55.5507683377259	91.1242603550296	94.7530864197531	95.0083194675541	0.21513827738806	0.24412188	0.045721352	0.1966543197631836	0.1456874012947082	0.081545666	0.014901459	0.001953125	0.18603515625
SPATA7_e3_del101to103	del101to103	TCAGTGCCTTGTTTATCTCATGATTTTTATATTAGTTTTAAATATATAATGATTATGTTTTAATTTTTAGCTTTTTGCACTGACTCCTCTTCTCTCAGACGCACTCTCCAGCTGGTCAAGAATCACATGGCTGTTCACTATAATAAAATCCTTTCAGCCAAAGGTAAAAATGTGCAAATGTGAACTCT	SPATA7	SPATA7_e3	ENSE00003669319	SPATA7_e3	ENSE00003669319	∆3nt	∆3nt	Exon	39.2702360201075	90.0827363028194	50.8125002827119	89.4472361809045	87.5739644970414	85.2739726027397	0.21513827738806	0.17577532	0.030656874	0.1175161004066467	0.112977921962738	0.047098547	0.015236914	0.001953125	0.21923828125
SPATA7_e3_G104A	G104A	TCAGTGCCTTGTTTATCTCATGATTTTTATATTAGTTTTAAATATATAATGATTATGTTTTAATTTTTAGCTTTTTGCACTGACTCCTCTTCTCTCAGACTAAACACTCTCCAGCTGGTCAAGAATCACATGGCTGTTCACTATAATAAAATCCTTTCAGCCAAAGGTAAAAATGTGCAAATGTGAACTCT	SPATA7	SPATA7_e3	ENSE00003669319	SPATA7_e3	ENSE00003669319	A	sub	Exon	39.2702360201075	45.5446144638858	6.2743784437783	21.6145833333333	33.976833976834	45.6436931079324	0.21513827738806	0.0066144764	0.0074526966	0.0249578654766082	0.0373156368732452	0.00068050623	0.0069892704	0.0	0.03076171875
SPATA7_e3_del103to123	del103to123	TCAGTGCCTTGTTTATCTCATGATTTTTATATTAGTTTTAAATATATAATGATTATGTTTTAATTTTTAGCTTTTTGCACTGACTCCTCTTCTCTCAGACTAAATCACATGGCTGTTCACTATAATAAAATCCTTTCAGCCAAAGGTAAAAATGTGCAAATGTGAACTCT	SPATA7	SPATA7_e3	ENSE00003669319	SPATA7_e3	ENSE00003669319	∆21nt	∆21nt	Exon	39.2702360201075	0.143838677482637	-39.1263973426249	0.0	0.0	0.0	0.21513827738806	-0.4325717	-0.691883	-0.3947869427502155	-0.7196773290634155	-0.40417534	-0.07168707	-0.349609375	-0.2342529296875
SPATA7_e3_del104to104	del104to104	TCAGTGCCTTGTTTATCTCATGATTTTTATATTAGTTTTAAATATATAATGATTATGTTTTAATTTTTAGCTTTTTGCACTGACTCCTCTTCTCTCAGACTAACACTCTCCAGCTGGTCAAGAATCACATGGCTGTTCACTATAATAAAATCCTTTCAGCCAAAGGTAAAAATGTGCAAATGTGAACTCT	SPATA7	SPATA7_e3	ENSE00003669319	SPATA7_e3	ENSE00003669319	∆1nt	∆1nt	Exon	39.2702360201075	36.4924973475013	-2.7777386726062	20.4003079291763	24.8387096774194	27.925877763329	0.21513827738806	-0.056448072	-0.053999066	-0.0604230593889951	-0.1481747031211853	-0.11404839	-0.042636186	-0.001953125	0.0498046875
SPATA7_e3_G104C	G104C	TCAGTGCCTTGTTTATCTCATGATTTTTATATTAGTTTTAAATATATAATGATTATGTTTTAATTTTTAGCTTTTTGCACTGACTCCTCTTCTCTCAGACTAACCACTCTCCAGCTGGTCAAGAATCACATGGCTGTTCACTATAATAAAATCCTTTCAGCCAAAGGTAAAAATGTGCAAATGTGAACTCT	SPATA7	SPATA7_e3	ENSE00003669319	SPATA7_e3	ENSE00003669319	C	sub	Exon	39.2702360201075	39.4554081504392	0.185172130331696	24.5161290322581	27.4725274725275	31.3479623824451	0.21513827738806	0.019939065	0.0053705275	0.0541937351226806	0.0550301969051361	-0.0031196922	-0.0062078238	0.0	0.0234375
SPATA7_e3_del103to105	del103to105	TCAGTGCCTTGTTTATCTCATGATTTTTATATTAGTTTTAAATATATAATGATTATGTTTTAATTTTTAGCTTTTTGCACTGACTCCTCTTCTCTCAGACTAACTCTCCAGCTGGTCAAGAATCACATGGCTGTTCACTATAATAAAATCCTTTCAGCCAAAGGTAAAAATGTGCAAATGTGAACTCT	SPATA7	SPATA7_e3	ENSE00003669319	SPATA7_e3	ENSE00003669319	∆3nt	∆3nt	Exon	39.2702360201075	47.323730580182	8.0534945600745	21.5648854961832	35.7142857142857	43.0868167202572	0.21513827738806	0.04175234	-0.022904187	-0.0073655694723129	-0.0605430901050567	-0.039273024	-0.010475069	-0.001953125	-0.005859375
SPATA7_e3_C105A	C105A	TCAGTGCCTTGTTTATCTCATGATTTTTATATTAGTTTTAAATATATAATGATTATGTTTTAATTTTTAGCTTTTTGCACTGACTCCTCTTCTCTCAGACTAAGAACTCTCCAGCTGGTCAAGAATCACATGGCTGTTCACTATAATAAAATCCTTTCAGCCAAAGGTAAAAATGTGCAAATGTGAACTCT	SPATA7	SPATA7_e3	ENSE00003669319	SPATA7_e3	ENSE00003669319	A	sub	Exon	39.2702360201075	70.2581821321913	30.9879461120838	61.8686868686869	61.0215053763441	66.7849538679915	0.21513827738806	0.089907914	0.027578026	0.1043276786804199	0.0917927622795105	0.03655094	0.005417198	0.001953125	0.08154296875
SPATA7_e3_del105to105	del105to105	TCAGTGCCTTGTTTATCTCATGATTTTTATATTAGTTTTAAATATATAATGATTATGTTTTAATTTTTAGCTTTTTGCACTGACTCCTCTTCTCTCAGACTAAGACTCTCCAGCTGGTCAAGAATCACATGGCTGTTCACTATAATAAAATCCTTTCAGCCAAAGGTAAAAATGTGCAAATGTGAACTCT	SPATA7	SPATA7_e3	ENSE00003669319	SPATA7_e3	ENSE00003669319	∆1nt	∆1nt	Exon	39.2702360201075	61.0398779207253	21.7696419006178	52.6717557251909	48.6842105263158	71.4285714285714	0.21513827738806	0.024680674	-0.0025088787	0.0673273801803588	0.0792599022388458	-0.028297648	-0.02319765	0.001953125	0.11767578125
SPATA7_e3_del107to127	del107to127	TCAGTGCCTTGTTTATCTCATGATTTTTATATTAGTTTTAAATATATAATGATTATGTTTTAATTTTTAGCTTTTTGCACTGACTCCTCTTCTCTCAGACTAAGCAACATGGCTGTTCACTATAATAAAATCCTTTCAGCCAAAGGTAAAAATGTGCAAATGTGAACTCT	SPATA7	SPATA7_e3	ENSE00003669319	SPATA7_e3	ENSE00003669319	∆21nt	∆21nt	Exon	39.2702360201075	4.87934983484256	-34.3908861852649	0.939542483660131	2.3223279238948	3.30101569713758	0.21513827738806	-0.27295488	-0.3884405	-0.2667610496282577	-0.4502912014722824	-0.29985046	-0.013233364	-0.025390625	-0.21612548828125
SPATA7_e3_del107to112	del107to112	TCAGTGCCTTGTTTATCTCATGATTTTTATATTAGTTTTAAATATATAATGATTATGTTTTAATTTTTAGCTTTTTGCACTGACTCCTCTTCTCTCAGACTAAGCAAGCTGGTCAAGAATCACATGGCTGTTCACTATAATAAAATCCTTTCAGCCAAAGGTAAAAATGTGCAAATGTGAACTCT	SPATA7	SPATA7_e3	ENSE00003669319	SPATA7_e3	ENSE00003669319	∆6nt	∆6nt	Exon	39.2702360201075	45.5535639359788	6.2833279158713	26.5927977839335	33.4640522875817	42.5379803395889	0.21513827738806	0.032678872	-0.045783192	-0.0281257554888725	0.0115375816822052	-0.070151374	-0.012526184	-0.001953125	0.02978515625
SPATA7_e3_C107A	C107A	TCAGTGCCTTGTTTATCTCATGATTTTTATATTAGTTTTAAATATATAATGATTATGTTTTAATTTTTAGCTTTTTGCACTGACTCCTCTTCTCTCAGACTAAGCAATCTCCAGCTGGTCAAGAATCACATGGCTGTTCACTATAATAAAATCCTTTCAGCCAAAGGTAAAAATGTGCAAATGTGAACTCT	SPATA7	SPATA7_e3	ENSE00003669319	SPATA7_e3	ENSE00003669319	A	sub	Exon	39.2702360201075	32.6233744786811	-6.6468615414264	11.0344827586207	23.3766233766234	27.9569892473118	0.21513827738806	0.045864105	0.02264753	0.0449063032865524	0.0651967823505401	0.019796267	0.008547902	0.0	0.0205078125
SPATA7_e3_T108A	T108A	TCAGTGCCTTGTTTATCTCATGATTTTTATATTAGTTTTAAATATATAATGATTATGTTTTAATTTTTAGCTTTTTGCACTGACTCCTCTTCTCTCAGACTAAGCACACTCCAGCTGGTCAAGAATCACATGGCTGTTCACTATAATAAAATCCTTTCAGCCAAAGGTAAAAATGTGCAAATGTGAACTCT	SPATA7	SPATA7_e3	ENSE00003669319	SPATA7_e3	ENSE00003669319	A	sub	Exon	39.2702360201075	45.4305341131374	6.1602980930299	22.7091633466136	34.2920353982301	31.7117117117117	0.21513827738806	-0.02948308	-0.01002273	-0.0163044482469558	-0.017712265253067	-0.006813884	-0.0054349303	-0.001953125	-0.0166015625
SPATA7_e3_del108to128	del108to128	TCAGTGCCTTGTTTATCTCATGATTTTTATATTAGTTTTAAATATATAATGATTATGTTTTAATTTTTAGCTTTTTGCACTGACTCCTCTTCTCTCAGACTAAGCACCATGGCTGTTCACTATAATAAAATCCTTTCAGCCAAAGGTAAAAATGTGCAAATGTGAACTCT	SPATA7	SPATA7_e3	ENSE00003669319	SPATA7_e3	ENSE00003669319	∆21nt	∆21nt	Exon	39.2702360201075	1.34585477318004	-37.9243812469275	0.324675324675325	0.446609825416159	0.83539603960396	0.21513827738806	-0.2964261	-0.45412904	-0.2808020710945129	-0.4780204594135284	-0.31874305	-0.017620176	-0.041015625	-0.219970703125
SPATA7_e3_del108to110	del108to110	TCAGTGCCTTGTTTATCTCATGATTTTTATATTAGTTTTAAATATATAATGATTATGTTTTAATTTTTAGCTTTTTGCACTGACTCCTCTTCTCTCAGACTAAGCACCCAGCTGGTCAAGAATCACATGGCTGTTCACTATAATAAAATCCTTTCAGCCAAAGGTAAAAATGTGCAAATGTGAACTCT	SPATA7	SPATA7_e3	ENSE00003669319	SPATA7_e3	ENSE00003669319	∆3nt	∆3nt	Exon	39.2702360201075	40.0192203046959	0.7489842845884	24.0362811791383	28.072625698324	33.0897703549061	0.21513827738806	-0.009756684	-0.055403173	-0.0580691248178482	-0.0832259058952331	-0.043188468	-0.0022809207	-0.001953125	0.01025390625
SPATA7_e3_T108C	T108C	TCAGTGCCTTGTTTATCTCATGATTTTTATATTAGTTTTAAATATATAATGATTATGTTTTAATTTTTAGCTTTTTGCACTGACTCCTCTTCTCTCAGACTAAGCACCCTCCAGCTGGTCAAGAATCACATGGCTGTTCACTATAATAAAATCCTTTCAGCCAAAGGTAAAAATGTGCAAATGTGAACTCT	SPATA7	SPATA7_e3	ENSE00003669319	SPATA7_e3	ENSE00003669319	C	sub	Exon	39.2702360201075	40.7140944026142	1.4438583825067	33.6633663366337	27.0783847980998	46.6037735849057	0.21513827738806	-0.010042489	0.002011329	0.0141802877187728	0.0225971639156341	0.010406598	0.0007980466	0.0	0.06005859375
SPATA7_e3_del108to108	del108to108	TCAGTGCCTTGTTTATCTCATGATTTTTATATTAGTTTTAAATATATAATGATTATGTTTTAATTTTTAGCTTTTTGCACTGACTCCTCTTCTCTCAGACTAAGCACCTCCAGCTGGTCAAGAATCACATGGCTGTTCACTATAATAAAATCCTTTCAGCCAAAGGTAAAAATGTGCAAATGTGAACTCT	SPATA7	SPATA7_e3	ENSE00003669319	SPATA7_e3	ENSE00003669319	∆1nt	∆1nt	Exon	39.2702360201075	48.3388947302753	9.0686587101678	28.343949044586	36.4768683274021	43.2919954904171	0.21513827738806	-0.040434778	-0.038522035	-0.0049765221774578	-0.1148728132247924	-0.048815295	-0.029426396	0.001953125	0.08056640625
SPATA7_e3_T108G	T108G	TCAGTGCCTTGTTTATCTCATGATTTTTATATTAGTTTTAAATATATAATGATTATGTTTTAATTTTTAGCTTTTTGCACTGACTCCTCTTCTCTCAGACTAAGCACGCTCCAGCTGGTCAAGAATCACATGGCTGTTCACTATAATAAAATCCTTTCAGCCAAAGGTAAAAATGTGCAAATGTGAACTCT	SPATA7	SPATA7_e3	ENSE00003669319	SPATA7_e3	ENSE00003669319	G	sub	Exon	39.2702360201075	44.7024974387825	5.432261418675	27.8215223097113	32.5542570951586	39.7935779816514	0.21513827738806	0.05353397	0.0199382	0.0503850430250167	0.0660024881362915	0.033058703	0.0038363338	0.001953125	0.13330078125
SPATA7_e3_del108to113	del108to113	TCAGTGCCTTGTTTATCTCATGATTTTTATATTAGTTTTAAATATATAATGATTATGTTTTAATTTTTAGCTTTTTGCACTGACTCCTCTTCTCTCAGACTAAGCACGCTGGTCAAGAATCACATGGCTGTTCACTATAATAAAATCCTTTCAGCCAAAGGTAAAAATGTGCAAATGTGAACTCT	SPATA7	SPATA7_e3	ENSE00003669319	SPATA7_e3	ENSE00003669319	∆6nt	∆6nt	Exon	39.2702360201075	46.766390603907	7.4961545837995	30.352644836272	34.5238095238095	43.6245954692557	0.21513827738806	0.01334101	-0.07419628	-0.0534876137971878	-0.0697212815284729	-0.10998574	-0.018352062	-0.001953125	0.05810546875
SPATA7_e3_C109A	C109A	TCAGTGCCTTGTTTATCTCATGATTTTTATATTAGTTTTAAATATATAATGATTATGTTTTAATTTTTAGCTTTTTGCACTGACTCCTCTTCTCTCAGACTAAGCACTATCCAGCTGGTCAAGAATCACATGGCTGTTCACTATAATAAAATCCTTTCAGCCAAAGGTAAAAATGTGCAAATGTGAACTCT	SPATA7	SPATA7_e3	ENSE00003669319	SPATA7_e3	ENSE00003669319	A	sub	Exon	39.2702360201075	23.3189258774217	-15.9513101426858	12.9186602870813	13.5670731707317	23.6486486486487	0.21513827738806	-0.03584534	-0.0035375059	-0.0104814395308494	0.0200697779655456	-0.01037997	-0.0034338832	0.0	0.02294921875
SPATA7_e3_del109to129	del109to129	TCAGTGCCTTGTTTATCTCATGATTTTTATATTAGTTTTAAATATATAATGATTATGTTTTAATTTTTAGCTTTTTGCACTGACTCCTCTTCTCTCAGACTAAGCACTATGGCTGTTCACTATAATAAAATCCTTTCAGCCAAAGGTAAAAATGTGCAAATGTGAACTCT	SPATA7	SPATA7_e3	ENSE00003669319	SPATA7_e3	ENSE00003669319	∆21nt	∆21nt	Exon	39.2702360201075	0.101925368408791	-39.1683106516987	0.0	0.0	0.0251509054325956	0.21513827738806	-0.43838787	-0.70516163	-0.3900137618184089	-0.7229019068181515	-0.3980921	-0.059019715	-0.2109375	-0.231048583984375
SPATA7_e3_T110A	T110A	TCAGTGCCTTGTTTATCTCATGATTTTTATATTAGTTTTAAATATATAATGATTATGTTTTAATTTTTAGCTTTTTGCACTGACTCCTCTTCTCTCAGACTAAGCACTCACCAGCTGGTCAAGAATCACATGGCTGTTCACTATAATAAAATCCTTTCAGCCAAAGGTAAAAATGTGCAAATGTGAACTCT	SPATA7	SPATA7_e3	ENSE00003669319	SPATA7_e3	ENSE00003669319	A	sub	Exon	39.2702360201075	28.170930352973	-11.0993056671345	14.4460028050491	17.8461538461538	20.9700427960057	0.21513827738806	-0.025475621	-0.011354148	-0.0108932629227638	-0.0271457433700561	-0.027516648	-0.01046887	0.0	0.02197265625
SPATA7_e3_del109to111	del109to111	TCAGTGCCTTGTTTATCTCATGATTTTTATATTAGTTTTAAATATATAATGATTATGTTTTAATTTTTAGCTTTTTGCACTGACTCCTCTTCTCTCAGACTAAGCACTCAGCTGGTCAAGAATCACATGGCTGTTCACTATAATAAAATCCTTTCAGCCAAAGGTAAAAATGTGCAAATGTGAACTCT	SPATA7	SPATA7_e3	ENSE00003669319	SPATA7_e3	ENSE00003669319	∆3nt	∆3nt	Exon	39.2702360201075	17.3042216176921	-21.9660144024154	11.3821138211382	9.2	9.82986767485822	0.21513827738806	-0.039524138	-0.10804796	-0.1158552318811416	-0.1620502769947052	-0.06608479	-0.0062576532	-0.001953125	-0.10009765625
SPATA7_e3_del110to110	del110to110	TCAGTGCCTTGTTTATCTCATGATTTTTATATTAGTTTTAAATATATAATGATTATGTTTTAATTTTTAGCTTTTTGCACTGACTCCTCTTCTCTCAGACTAAGCACTCCCAGCTGGTCAAGAATCACATGGCTGTTCACTATAATAAAATCCTTTCAGCCAAAGGTAAAAATGTGCAAATGTGAACTCT	SPATA7	SPATA7_e3	ENSE00003669319	SPATA7_e3	ENSE00003669319	∆1nt	∆1nt	Exon	39.2702360201075	29.5768601287336	-9.6933758913739	15.4098360655738	19.0336749633968	22.1214868540345	0.21513827738806	-0.13837506	-0.15416798	-0.0878083258867263	-0.2088017165660858	-0.10026282	-0.042090863	-0.001953125	0.056640625
SPATA7_e3_T110C	T110C	TCAGTGCCTTGTTTATCTCATGATTTTTATATTAGTTTTAAATATATAATGATTATGTTTTAATTTTTAGCTTTTTGCACTGACTCCTCTTCTCTCAGACTAAGCACTCCCCAGCTGGTCAAGAATCACATGGCTGTTCACTATAATAAAATCCTTTCAGCCAAAGGTAAAAATGTGCAAATGTGAACTCT	SPATA7	SPATA7_e3	ENSE00003669319	SPATA7_e3	ENSE00003669319	C	sub	Exon	39.2702360201075	30.2882126966576	-8.9820233234499	20.0631911532385	19.0023752969121	30.4032258064516	0.21513827738806	-0.0901922	-0.06219697	-0.0682592093944549	-0.1204018890857696	-0.04283406	-0.010292828	-0.001953125	-0.08203125
SPATA7_e3_T110G	T110G	TCAGTGCCTTGTTTATCTCATGATTTTTATATTAGTTTTAAATATATAATGATTATGTTTTAATTTTTAGCTTTTTGCACTGACTCCTCTTCTCTCAGACTAAGCACTCGCCAGCTGGTCAAGAATCACATGGCTGTTCACTATAATAAAATCCTTTCAGCCAAAGGTAAAAATGTGCAAATGTGAACTCT	SPATA7	SPATA7_e3	ENSE00003669319	SPATA7_e3	ENSE00003669319	G	sub	Exon	39.2702360201075	47.7939484954816	8.5237124753741	37.6205787781351	35.0649350649351	42.4538545059718	0.21513827738806	0.06269282	0.02480635	0.0588386356830596	0.0811311602592468	0.032559887	0.0062580705	0.0	0.12744140625
SPATA7_e3_C111A	C111A	TCAGTGCCTTGTTTATCTCATGATTTTTATATTAGTTTTAAATATATAATGATTATGTTTTAATTTTTAGCTTTTTGCACTGACTCCTCTTCTCTCAGACTAAGCACTCTACAGCTGGTCAAGAATCACATGGCTGTTCACTATAATAAAATCCTTTCAGCCAAAGGTAAAAATGTGCAAATGTGAACTCT	SPATA7	SPATA7_e3	ENSE00003669319	SPATA7_e3	ENSE00003669319	A	sub	Exon	39.2702360201075	34.2209740006066	-5.0492620195009	15.5080213903743	23.2758620689655	25.254730713246	0.21513827738806	-0.0117919445	0.0054441392	0.0180777013301849	0.0364520251750946	0.011734307	0.0041684806	0.0	-0.00634765625
SPATA7_e3_C112A	C112A	TCAGTGCCTTGTTTATCTCATGATTTTTATATTAGTTTTAAATATATAATGATTATGTTTTAATTTTTAGCTTTTTGCACTGACTCCTCTTCTCTCAGACTAAGCACTCTCAAGCTGGTCAAGAATCACATGGCTGTTCACTATAATAAAATCCTTTCAGCCAAAGGTAAAAATGTGCAAATGTGAACTCT	SPATA7	SPATA7_e3	ENSE00003669319	SPATA7_e3	ENSE00003669319	A	sub	Exon	39.2702360201075	27.7023831361674	-11.5678528839401	18.7931034482759	17.0498084291188	22.5225225225225	0.21513827738806	-0.067047864	-0.03321871	-0.0522897243499755	-0.0731190145015716	-0.02987966	-0.011300445	-0.001953125	-0.06201171875
SPATA7_e3_del111to111	del111to111	TCAGTGCCTTGTTTATCTCATGATTTTTATATTAGTTTTAAATATATAATGATTATGTTTTAATTTTTAGCTTTTTGCACTGACTCCTCTTCTCTCAGACTAAGCACTCTCAGCTGGTCAAGAATCACATGGCTGTTCACTATAATAAAATCCTTTCAGCCAAAGGTAAAAATGTGCAAATGTGAACTCT	SPATA7	SPATA7_e3	ENSE00003669319	SPATA7_e3	ENSE00003669319	∆1nt	∆1nt	Exon	39.2702360201075	21.5367820066471	-17.7334540134604	6.96517412935323	12.9436325678497	21.7854217854218	0.21513827738806	-0.17509001	-0.2086899	-0.1272268146276474	-0.259121835231781	-0.13446155	-0.06272334	-0.001953125	-0.08154296875
SPATA7_e3_G114A	G114A	TCAGTGCCTTGTTTATCTCATGATTTTTATATTAGTTTTAAATATATAATGATTATGTTTTAATTTTTAGCTTTTTGCACTGACTCCTCTTCTCTCAGACTAAGCACTCTCCAACTGGTCAAGAATCACATGGCTGTTCACTATAATAAAATCCTTTCAGCCAAAGGTAAAAATGTGCAAATGTGAACTCT	SPATA7	SPATA7_e3	ENSE00003669319	SPATA7_e3	ENSE00003669319	A	sub	Exon	39.2702360201075	43.6613765320477	4.3911405119402	30.5369127516779	31.3868613138686	33.0601092896175	0.21513827738806	-0.07228556	-0.061264038	-0.0502767711877822	-0.126097172498703	-0.113245174	-0.01796627	-0.001953125	-0.0693359375
SPATA7_e3_del114to119	del114to119	TCAGTGCCTTGTTTATCTCATGATTTTTATATTAGTTTTAAATATATAATGATTATGTTTTAATTTTTAGCTTTTTGCACTGACTCCTCTTCTCTCAGACTAAGCACTCTCCACAAGAATCACATGGCTGTTCACTATAATAAAATCCTTTCAGCCAAAGGTAAAAATGTGCAAATGTGAACTCT	SPATA7	SPATA7_e3	ENSE00003669319	SPATA7_e3	ENSE00003669319	∆6nt	∆6nt	Exon	39.2702360201075	23.0570300257583	-16.2132059943492	8.74831763122477	14.2561983471074	13.8221933809215	0.21513827738806	-0.0961813	-0.21569899	-0.153805673122406	-0.3410913944244385	-0.20603701	-0.064853996	-0.009765625	-0.1917724609375
SPATA7_e3_G114C	G114C	TCAGTGCCTTGTTTATCTCATGATTTTTATATTAGTTTTAAATATATAATGATTATGTTTTAATTTTTAGCTTTTTGCACTGACTCCTCTTCTCTCAGACTAAGCACTCTCCACCTGGTCAAGAATCACATGGCTGTTCACTATAATAAAATCCTTTCAGCCAAAGGTAAAAATGTGCAAATGTGAACTCT	SPATA7	SPATA7_e3	ENSE00003669319	SPATA7_e3	ENSE00003669319	C	sub	Exon	39.2702360201075	33.7857325883167	-5.4845034317908	16.9329073482428	22.6047904191617	28.3800243605359	0.21513827738806	-0.06812298	-0.070045084	-0.0703254044055938	-0.1470296680927276	-0.12432605	-0.018159926	-0.001953125	-0.111572265625
SPATA7_e3_del114to114	del114to114	TCAGTGCCTTGTTTATCTCATGATTTTTATATTAGTTTTAAATATATAATGATTATGTTTTAATTTTTAGCTTTTTGCACTGACTCCTCTTCTCTCAGACTAAGCACTCTCCACTGGTCAAGAATCACATGGCTGTTCACTATAATAAAATCCTTTCAGCCAAAGGTAAAAATGTGCAAATGTGAACTCT	SPATA7	SPATA7_e3	ENSE00003669319	SPATA7_e3	ENSE00003669319	∆1nt	∆1nt	Exon	39.2702360201075	33.8887311122771	-5.3815049078304	18.8325991189427	22.5306649451259	27.4944567627495	0.21513827738806	-0.18166256	-0.24748978	-0.1333580911159515	-0.2774550020694732	-0.1490365	-0.06630468	-0.001953125	-0.146728515625
SPATA7_e3_del115to120	del115to120	TCAGTGCCTTGTTTATCTCATGATTTTTATATTAGTTTTAAATATATAATGATTATGTTTTAATTTTTAGCTTTTTGCACTGACTCCTCTTCTCTCAGACTAAGCACTCTCCAGAAGAATCACATGGCTGTTCACTATAATAAAATCCTTTCAGCCAAAGGTAAAAATGTGCAAATGTGAACTCT	SPATA7	SPATA7_e3	ENSE00003669319	SPATA7_e3	ENSE00003669319	∆6nt	∆6nt	Exon	39.2702360201075	46.8786971221686	7.6084611020611	27.3736128236745	34.790059982862	43.289051763628	0.21513827738806	0.083420366	-0.029458076	0.0256630331277847	0.065294325351715	-0.05127342	-0.011309415	-0.001953125	-0.01806640625
SPATA7_e3_C115A	C115A	TCAGTGCCTTGTTTATCTCATGATTTTTATATTAGTTTTAAATATATAATGATTATGTTTTAATTTTTAGCTTTTTGCACTGACTCCTCTTCTCTCAGACTAAGCACTCTCCAGATGGTCAAGAATCACATGGCTGTTCACTATAATAAAATCCTTTCAGCCAAAGGTAAAAATGTGCAAATGTGAACTCT	SPATA7	SPATA7_e3	ENSE00003669319	SPATA7_e3	ENSE00003669319	A	sub	Exon	39.2702360201075	60.5819733311758	21.3117373110683	40.8163265306122	50.1785714285714	48.764769065521	0.21513827738806	-0.010931641	-0.006932497	-0.0136558935046195	-0.0198773443698883	0.0039359927	-0.0016103685	0.001953125	0.07177734375
SPATA7_e3_del116to121	del116to121	TCAGTGCCTTGTTTATCTCATGATTTTTATATTAGTTTTAAATATATAATGATTATGTTTTAATTTTTAGCTTTTTGCACTGACTCCTCTTCTCTCAGACTAAGCACTCTCCAGCAGAATCACATGGCTGTTCACTATAATAAAATCCTTTCAGCCAAAGGTAAAAATGTGCAAATGTGAACTCT	SPATA7	SPATA7_e3	ENSE00003669319	SPATA7_e3	ENSE00003669319	∆6nt	∆6nt	Exon	39.2702360201075	21.9558601831167	-17.3143758369908	6.94288913773796	13.3947554925585	14.1718838929994	0.21513827738806	-0.09070048	-0.20428142	-0.1964240446686744	-0.2787642478942871	-0.17363101	-0.03545484	-0.009765625	-0.1884765625
SPATA7_e3_T116A	T116A	TCAGTGCCTTGTTTATCTCATGATTTTTATATTAGTTTTAAATATATAATGATTATGTTTTAATTTTTAGCTTTTTGCACTGACTCCTCTTCTCTCAGACTAAGCACTCTCCAGCAGGTCAAGAATCACATGGCTGTTCACTATAATAAAATCCTTTCAGCCAAAGGTAAAAATGTGCAAATGTGAACTCT	SPATA7	SPATA7_e3	ENSE00003669319	SPATA7_e3	ENSE00003669319	A	sub	Exon	39.2702360201075	19.3677772862721	-19.9024587338354	5.12820512820513	11.6588419405321	11.9453924914676	0.21513827738806	-0.14083898	-0.13169768	-0.1180285513401031	-0.1991871297359466	-0.0722485	-0.013579518	-0.001953125	-0.14208984375
SPATA7_e3_T116C	T116C	TCAGTGCCTTGTTTATCTCATGATTTTTATATTAGTTTTAAATATATAATGATTATGTTTTAATTTTTAGCTTTTTGCACTGACTCCTCTTCTCTCAGACTAAGCACTCTCCAGCCGGTCAAGAATCACATGGCTGTTCACTATAATAAAATCCTTTCAGCCAAAGGTAAAAATGTGCAAATGTGAACTCT	SPATA7	SPATA7_e3	ENSE00003669319	SPATA7_e3	ENSE00003669319	C	sub	Exon	39.2702360201075	53.5688689677358	14.2986329476283	32.3624595469256	42.3076923076923	44.9292452830189	0.21513827738806	0.04623002	0.014452636	0.0820627510547638	0.0845427513122558	-0.0012224764	0.002292633	0.001953125	0.08056640625
SPATA7_e3_T116G	T116G	TCAGTGCCTTGTTTATCTCATGATTTTTATATTAGTTTTAAATATATAATGATTATGTTTTAATTTTTAGCTTTTTGCACTGACTCCTCTTCTCTCAGACTAAGCACTCTCCAGCGGGTCAAGAATCACATGGCTGTTCACTATAATAAAATCCTTTCAGCCAAAGGTAAAAATGTGCAAATGTGAACTCT	SPATA7	SPATA7_e3	ENSE00003669319	SPATA7_e3	ENSE00003669319	G	sub	Exon	39.2702360201075	51.118806218417	11.8485701983095	47.2868217054264	36.5695792880259	61.7948717948718	0.21513827738806	0.018478006	0.0030408502	0.0664383322000503	0.0848831236362457	0.006035179	0.011246741	0.0	0.04248046875
SPATA7_e3_del116to116	del116to116	TCAGTGCCTTGTTTATCTCATGATTTTTATATTAGTTTTAAATATATAATGATTATGTTTTAATTTTTAGCTTTTTGCACTGACTCCTCTTCTCTCAGACTAAGCACTCTCCAGCGGTCAAGAATCACATGGCTGTTCACTATAATAAAATCCTTTCAGCCAAAGGTAAAAATGTGCAAATGTGAACTCT	SPATA7	SPATA7_e3	ENSE00003669319	SPATA7_e3	ENSE00003669319	∆1nt	∆1nt	Exon	39.2702360201075	57.3352436771917	18.0650076570842	39.7674418604651	45.8839406207827	55.578093306288	0.21513827738806	0.0055898726	-0.011075437	0.055588848888874	0.0621596276760101	-0.03612788	-0.022069842	0.001953125	0.09423828125
SPATA7_e3_G117A	G117A	TCAGTGCCTTGTTTATCTCATGATTTTTATATTAGTTTTAAATATATAATGATTATGTTTTAATTTTTAGCTTTTTGCACTGACTCCTCTTCTCTCAGACTAAGCACTCTCCAGCTAGTCAAGAATCACATGGCTGTTCACTATAATAAAATCCTTTCAGCCAAAGGTAAAAATGTGCAAATGTGAACTCT	SPATA7	SPATA7_e3	ENSE00003669319	SPATA7_e3	ENSE00003669319	A	sub	Exon	39.2702360201075	10.0823543634614	-29.1878816566461	3.30275229357798	5.25291828793774	6.19180633147114	0.21513827738806	-0.16722035	-0.17811939	-0.1652602925896644	-0.316936582326889	-0.15131725	-0.026779503	-0.01171875	-0.200439453125
SPATA7_e3_del116to118	del116to118	TCAGTGCCTTGTTTATCTCATGATTTTTATATTAGTTTTAAATATATAATGATTATGTTTTAATTTTTAGCTTTTTGCACTGACTCCTCTTCTCTCAGACTAAGCACTCTCCAGCTCAAGAATCACATGGCTGTTCACTATAATAAAATCCTTTCAGCCAAAGGTAAAAATGTGCAAATGTGAACTCT	SPATA7	SPATA7_e3	ENSE00003669319	SPATA7_e3	ENSE00003669319	∆3nt	∆3nt	Exon	39.2702360201075	39.3240335846861	0.0537975645786004	22.4279835390947	27.3827534039334	37.4238468233246	0.21513827738806	0.018542737	-0.082209885	-0.0759523324668407	-0.1737969815731048	-0.04133746	-0.01234591	-0.001953125	-0.126953125
SPATA7_e3_G117C	G117C	TCAGTGCCTTGTTTATCTCATGATTTTTATATTAGTTTTAAATATATAATGATTATGTTTTAATTTTTAGCTTTTTGCACTGACTCCTCTTCTCTCAGACTAAGCACTCTCCAGCTCGTCAAGAATCACATGGCTGTTCACTATAATAAAATCCTTTCAGCCAAAGGTAAAAATGTGCAAATGTGAACTCT	SPATA7	SPATA7_e3	ENSE00003669319	SPATA7_e3	ENSE00003669319	C	sub	Exon	39.2702360201075	46.2120986833006	6.9418626631931	42.0485175202156	32.8424153166421	51.581975071908	0.21513827738806	0.096592784	0.02532503	0.101341962814331	0.09296515583992	0.020336613	0.00938347	0.001953125	0.07177734375
SPATA7_e3_del118to120	del118to120	TCAGTGCCTTGTTTATCTCATGATTTTTATATTAGTTTTAAATATATAATGATTATGTTTTAATTTTTAGCTTTTTGCACTGACTCCTCTTCTCTCAGACTAAGCACTCTCCAGCTGAAGAATCACATGGCTGTTCACTATAATAAAATCCTTTCAGCCAAAGGTAAAAATGTGCAAATGTGAACTCT	SPATA7	SPATA7_e3	ENSE00003669319	SPATA7_e3	ENSE00003669319	∆3nt	∆3nt	Exon	39.2702360201075	50.5709450832978	11.3007090631903	45.6273764258555	37.3626373626374	51.1428571428572	0.21513827738806	0.1259281	-0.00954777	0.0724590122699737	0.0631703436374664	0.04790181	0.009905726	0.0	-0.0009765625
SPATA7_e3_del117to122	del117to122	TCAGTGCCTTGTTTATCTCATGATTTTTATATTAGTTTTAAATATATAATGATTATGTTTTAATTTTTAGCTTTTTGCACTGACTCCTCTTCTCTCAGACTAAGCACTCTCCAGCTGAATCACATGGCTGTTCACTATAATAAAATCCTTTCAGCCAAAGGTAAAAATGTGCAAATGTGAACTCT	SPATA7	SPATA7_e3	ENSE00003669319	SPATA7_e3	ENSE00003669319	∆6nt	∆6nt	Exon	39.2702360201075	20.237269505381	-19.0329665147265	4.3859649122807	12.4145785876993	14.8625429553265	0.21513827738806	-0.050241202	-0.14540151	-0.1819662302732467	-0.2135846316814422	-0.16099623	-0.036626667	-0.005859375	-0.1866455078125
SPATA7_e3_G118A	G118A	TCAGTGCCTTGTTTATCTCATGATTTTTATATTAGTTTTAAATATATAATGATTATGTTTTAATTTTTAGCTTTTTGCACTGACTCCTCTTCTCTCAGACTAAGCACTCTCCAGCTGATCAAGAATCACATGGCTGTTCACTATAATAAAATCCTTTCAGCCAAAGGTAAAAATGTGCAAATGTGAACTCT	SPATA7	SPATA7_e3	ENSE00003669319	SPATA7_e3	ENSE00003669319	A	sub	Exon	39.2702360201075	58.8875928693778	19.6173568492703	34.0857787810384	48.1481481481482	55.7932263814617	0.21513827738806	0.06870884	0.023003042	0.0694058835506439	0.068008005619049	0.030258983	0.007907867	0.0	0.029296875
SPATA7_e3_del118to138	del118to138	TCAGTGCCTTGTTTATCTCATGATTTTTATATTAGTTTTAAATATATAATGATTATGTTTTAATTTTTAGCTTTTTGCACTGACTCCTCTTCTCTCAGACTAAGCACTCTCCAGCTGCACTATAATAAAATCCTTTCAGCCAAAGGTAAAAATGTGCAAATGTGAACTCT	SPATA7	SPATA7_e3	ENSE00003669319	SPATA7_e3	ENSE00003669319	∆21nt	∆21nt	Exon	39.2702360201075	16.060870940602	-23.2093650795055	5.51508844953174	8.9731729879741	9.50617283950617	0.21513827738806	-0.20571624	-0.30524084	-0.2440304905176162	-0.4275963902473449	-0.2722731	-0.016260147	-0.025390625	-0.22039794921875
SPATA7_e3_G118C	G118C	TCAGTGCCTTGTTTATCTCATGATTTTTATATTAGTTTTAAATATATAATGATTATGTTTTAATTTTTAGCTTTTTGCACTGACTCCTCTTCTCTCAGACTAAGCACTCTCCAGCTGCTCAAGAATCACATGGCTGTTCACTATAATAAAATCCTTTCAGCCAAAGGTAAAAATGTGCAAATGTGAACTCT	SPATA7	SPATA7_e3	ENSE00003669319	SPATA7_e3	ENSE00003669319	C	sub	Exon	39.2702360201075	49.0059649637513	9.7357289436438	27.5045537340619	37.1970495258167	40.3183023872679	0.21513827738806	0.04078284	0.0040201545	0.026386559009552	0.0312339663505554	0.019914106	0.00196141	-0.001953125	-0.02099609375
SPATA7_e3_T119A	T119A	TCAGTGCCTTGTTTATCTCATGATTTTTATATTAGTTTTAAATATATAATGATTATGTTTTAATTTTTAGCTTTTTGCACTGACTCCTCTTCTCTCAGACTAAGCACTCTCCAGCTGGACAAGAATCACATGGCTGTTCACTATAATAAAATCCTTTCAGCCAAAGGTAAAAATGTGCAAATGTGAACTCT	SPATA7	SPATA7_e3	ENSE00003669319	SPATA7_e3	ENSE00003669319	A	sub	Exon	39.2702360201075	65.9399741429084	26.6697381228009	41.6666666666667	56.8238213399504	66.5217391304348	0.21513827738806	0.10695395	0.028485298	0.1108259856700897	0.1044917106628418	0.04897867	0.011866987	0.001953125	0.06201171875
SPATA7_e3_del119to139	del119to139	TCAGTGCCTTGTTTATCTCATGATTTTTATATTAGTTTTAAATATATAATGATTATGTTTTAATTTTTAGCTTTTTGCACTGACTCCTCTTCTCTCAGACTAAGCACTCTCCAGCTGGACTATAATAAAATCCTTTCAGCCAAAGGTAAAAATGTGCAAATGTGAACTCT	SPATA7	SPATA7_e3	ENSE00003669319	SPATA7_e3	ENSE00003669319	∆21nt	∆21nt	Exon	39.2702360201075	44.8095581384483	5.5393221183408	27.5336322869955	32.6177698270722	39.9830938292477	0.21513827738806	0.004899502	-0.03593436	-0.0634267628192901	-0.0915713012218475	-0.13951162	0.0057260096	-0.001953125	-0.146484375
SPATA7_e3_del119to121	del119to121	TCAGTGCCTTGTTTATCTCATGATTTTTATATTAGTTTTAAATATATAATGATTATGTTTTAATTTTTAGCTTTTTGCACTGACTCCTCTTCTCTCAGACTAAGCACTCTCCAGCTGGAGAATCACATGGCTGTTCACTATAATAAAATCCTTTCAGCCAAAGGTAAAAATGTGCAAATGTGAACTCT	SPATA7	SPATA7_e3	ENSE00003669319	SPATA7_e3	ENSE00003669319	∆3nt	∆3nt	Exon	39.2702360201075	6.13249682993286	-33.1377391901746	2.97951582867784	2.39005736137667	5.91039084842707	0.21513827738806	0.059089154	-0.05405265	-0.0100095570087432	-0.0176436603069305	-0.019114733	0.00443238	-0.001953125	-0.03466796875
SPATA7_e3_del119to124	del119to124	TCAGTGCCTTGTTTATCTCATGATTTTTATATTAGTTTTAAATATATAATGATTATGTTTTAATTTTTAGCTTTTTGCACTGACTCCTCTTCTCTCAGACTAAGCACTCTCCAGCTGGATCACATGGCTGTTCACTATAATAAAATCCTTTCAGCCAAAGGTAAAAATGTGCAAATGTGAACTCT	SPATA7	SPATA7_e3	ENSE00003669319	SPATA7_e3	ENSE00003669319	∆6nt	∆6nt	Exon	39.2702360201075	50.5055507380292	11.2353147179217	29.9497487437186	38.510101010101	46.8790920995199	0.21513827738806	0.041751593	-0.055075705	-0.0362433642148971	-0.0091391205787658	-0.07450344	-0.014686823	-0.001953125	-0.06103515625
SPATA7_e3_del119to119	del119to119	TCAGTGCCTTGTTTATCTCATGATTTTTATATTAGTTTTAAATATATAATGATTATGTTTTAATTTTTAGCTTTTTGCACTGACTCCTCTTCTCTCAGACTAAGCACTCTCCAGCTGGCAAGAATCACATGGCTGTTCACTATAATAAAATCCTTTCAGCCAAAGGTAAAAATGTGCAAATGTGAACTCT	SPATA7	SPATA7_e3	ENSE00003669319	SPATA7_e3	ENSE00003669319	∆1nt	∆1nt	Exon	39.2702360201075	43.3465392456635	4.076303225556	31.9502074688797	30.8755760368664	32.7536231884058	0.21513827738806	-0.07063943	-0.071444064	-0.0491241961717605	-0.1046165227890014	-0.06269015	-0.033424646	-0.001953125	-0.104736328125
SPATA7_e3_T119C	T119C	TCAGTGCCTTGTTTATCTCATGATTTTTATATTAGTTTTAAATATATAATGATTATGTTTTAATTTTTAGCTTTTTGCACTGACTCCTCTTCTCTCAGACTAAGCACTCTCCAGCTGGCCAAGAATCACATGGCTGTTCACTATAATAAAATCCTTTCAGCCAAAGGTAAAAATGTGCAAATGTGAACTCT	SPATA7	SPATA7_e3	ENSE00003669319	SPATA7_e3	ENSE00003669319	C	sub	Exon	39.2702360201075	47.1910718929251	7.9208358728176	27.8481012658228	35.1089588377724	45.6716417910448	0.21513827738806	0.006955147	-0.011203647	-0.0124890208244323	-0.0182186663150787	-0.022817254	-0.010963261	0.0	-0.0283203125
SPATA7_e3_T119G	T119G	TCAGTGCCTTGTTTATCTCATGATTTTTATATTAGTTTTAAATATATAATGATTATGTTTTAATTTTTAGCTTTTTGCACTGACTCCTCTTCTCTCAGACTAAGCACTCTCCAGCTGGGCAAGAATCACATGGCTGTTCACTATAATAAAATCCTTTCAGCCAAAGGTAAAAATGTGCAAATGTGAACTCT	SPATA7	SPATA7_e3	ENSE00003669319	SPATA7_e3	ENSE00003669319	G	sub	Exon	39.2702360201075	36.7227755437405	-2.547460476367	21.7557251908397	24.6887966804979	37.3511904761905	0.21513827738806	-0.07435003	-0.070029914	-0.0817116647958755	-0.0906701982021331	-0.029772848	0.0005130172	-0.001953125	-0.126708984375
SPATA7_e3_C120A	C120A	TCAGTGCCTTGTTTATCTCATGATTTTTATATTAGTTTTAAATATATAATGATTATGTTTTAATTTTTAGCTTTTTGCACTGACTCCTCTTCTCTCAGACTAAGCACTCTCCAGCTGGTAAAGAATCACATGGCTGTTCACTATAATAAAATCCTTTCAGCCAAAGGTAAAAATGTGCAAATGTGAACTCT	SPATA7	SPATA7_e3	ENSE00003669319	SPATA7_e3	ENSE00003669319	A	sub	Exon	39.2702360201075	12.7419091224762	-26.5283268976313	5.10638297872341	6.25	14.578313253012	0.21513827738806	-0.15380892	-0.14997977	-0.1516768187284469	-0.216905802488327	-0.09308924	-0.014960945	-0.001953125	-0.161376953125
SPATA7_e3_del120to120	del120to120	TCAGTGCCTTGTTTATCTCATGATTTTTATATTAGTTTTAAATATATAATGATTATGTTTTAATTTTTAGCTTTTTGCACTGACTCCTCTTCTCTCAGACTAAGCACTCTCCAGCTGGTAAGAATCACATGGCTGTTCACTATAATAAAATCCTTTCAGCCAAAGGTAAAAATGTGCAAATGTGAACTCT	SPATA7	SPATA7_e3	ENSE00003669319	SPATA7_e3	ENSE00003669319	∆1nt	∆1nt	Exon	39.2702360201075	2.29491293734533	-36.9753230827622	0.50761421319797	0.737463126843658	1.40280561122245	0.21513827738806	-0.30327898	-0.46259722	-0.3061874732375145	-0.5675204917788506	-0.28331348	-0.27613702	-0.072265625	-0.19012451171875
SPATA7_e3_G123A	G123A	TCAGTGCCTTGTTTATCTCATGATTTTTATATTAGTTTTAAATATATAATGATTATGTTTTAATTTTTAGCTTTTTGCACTGACTCCTCTTCTCTCAGACTAAGCACTCTCCAGCTGGTCAAAAATCACATGGCTGTTCACTATAATAAAATCCTTTCAGCCAAAGGTAAAAATGTGCAAATGTGAACTCT	SPATA7	SPATA7_e3	ENSE00003669319	SPATA7_e3	ENSE00003669319	A	sub	Exon	39.2702360201075	2.14819605848533	-37.1220399616222	0.0	0.72202166064982	1.18343195266272	0.21513827738806	-0.2606538	-0.33472943	-0.2353590205311775	-0.3559319972991943	-0.16897717	-0.026658088	-0.01171875	-0.1873779296875
SPATA7_e3_del123to123	del123to123	TCAGTGCCTTGTTTATCTCATGATTTTTATATTAGTTTTAAATATATAATGATTATGTTTTAATTTTTAGCTTTTTGCACTGACTCCTCTTCTCTCAGACTAAGCACTCTCCAGCTGGTCAAAATCACATGGCTGTTCACTATAATAAAATCCTTTCAGCCAAAGGTAAAAATGTGCAAATGTGAACTCT	SPATA7	SPATA7_e3	ENSE00003669319	SPATA7_e3	ENSE00003669319	∆1nt	∆1nt	Exon	39.2702360201075	4.78805919767254	-34.482176822435	2.46478873239437	1.38339920948617	3.08441558441558	0.21513827738806	-0.28858745	-0.39666024	-0.2566365599632263	-0.4184030145406723	-0.1708458	-0.053152263	-0.01171875	-0.20849609375
SPATA7_e3_G123C	G123C	TCAGTGCCTTGTTTATCTCATGATTTTTATATTAGTTTTAAATATATAATGATTATGTTTTAATTTTTAGCTTTTTGCACTGACTCCTCTTCTCTCAGACTAAGCACTCTCCAGCTGGTCAACAATCACATGGCTGTTCACTATAATAAAATCCTTTCAGCCAAAGGTAAAAATGTGCAAATGTGAACTCT	SPATA7	SPATA7_e3	ENSE00003669319	SPATA7_e3	ENSE00003669319	C	sub	Exon	39.2702360201075	25.0806336292107	-14.1896023908968	9.1970802919708	15.8057851239669	16.7556742323097	0.21513827738806	-0.088116705	-0.043300956	-0.0451218336820602	-0.0846655070781707	-0.03692037	-0.00080665946	-0.001953125	-0.06689453125
SPATA7_e3_del122to127	del122to127	TCAGTGCCTTGTTTATCTCATGATTTTTATATTAGTTTTAAATATATAATGATTATGTTTTAATTTTTAGCTTTTTGCACTGACTCCTCTTCTCTCAGACTAAGCACTCTCCAGCTGGTCAACATGGCTGTTCACTATAATAAAATCCTTTCAGCCAAAGGTAAAAATGTGCAAATGTGAACTCT	SPATA7	SPATA7_e3	ENSE00003669319	SPATA7_e3	ENSE00003669319	∆6nt	∆6nt	Exon	39.2702360201075	36.7185832172925	-2.551652802815	14.4454799627213	25.3860407659049	26.7879813796022	0.21513827738806	-0.0043340027	-0.046301395	-0.0855892300605773	-0.1299935579299926	-0.09532359	-0.012181103	-0.001953125	0.02099609375
SPATA7_e3_T126A	T126A	TCAGTGCCTTGTTTATCTCATGATTTTTATATTAGTTTTAAATATATAATGATTATGTTTTAATTTTTAGCTTTTTGCACTGACTCCTCTTCTCTCAGACTAAGCACTCTCCAGCTGGTCAAGAAACACATGGCTGTTCACTATAATAAAATCCTTTCAGCCAAAGGTAAAAATGTGCAAATGTGAACTCT	SPATA7	SPATA7_e3	ENSE00003669319	SPATA7_e3	ENSE00003669319	A	sub	Exon	39.2702360201075	34.4385819456396	-4.8316540744679	22.3140495867769	22.5933202357564	30.2587176602925	0.21513827738806	-0.011323482	0.0061516464	0.0141434967517852	0.0332296192646026	0.00035999715	0.003090173	0.001953125	0.044921875
SPATA7_e3_del126to126	del126to126	TCAGTGCCTTGTTTATCTCATGATTTTTATATTAGTTTTAAATATATAATGATTATGTTTTAATTTTTAGCTTTTTGCACTGACTCCTCTTCTCTCAGACTAAGCACTCTCCAGCTGGTCAAGAACACATGGCTGTTCACTATAATAAAATCCTTTCAGCCAAAGGTAAAAATGTGCAAATGTGAACTCT	SPATA7	SPATA7_e3	ENSE00003669319	SPATA7_e3	ENSE00003669319	∆1nt	∆1nt	Exon	39.2702360201075	30.3358519974077	-8.9343840226998	20.2635914332784	19.1467221644121	27.7696793002916	0.21513827738806	0.0033054054	-0.007962644	-0.0379445254802703	-0.0795214176177978	-0.03248936	-0.02150166	-0.001953125	-0.025390625
SPATA7_e3_del125to127	del125to127	TCAGTGCCTTGTTTATCTCATGATTTTTATATTAGTTTTAAATATATAATGATTATGTTTTAATTTTTAGCTTTTTGCACTGACTCCTCTTCTCTCAGACTAAGCACTCTCCAGCTGGTCAAGAACATGGCTGTTCACTATAATAAAATCCTTTCAGCCAAAGGTAAAAATGTGCAAATGTGAACTCT	SPATA7	SPATA7_e3	ENSE00003669319	SPATA7_e3	ENSE00003669319	∆3nt	∆3nt	Exon	39.2702360201075	45.6565033631932	6.3862673430857	31.5384615384615	33.3000997008973	41.4219474497682	0.21513827738806	0.09534764	0.010824621	0.0144105404615402	0.0141767859458923	0.035000607	0.014213383	0.0	0.06103515625
SPATA7_e3_T126C	T126C	TCAGTGCCTTGTTTATCTCATGATTTTTATATTAGTTTTAAATATATAATGATTATGTTTTAATTTTTAGCTTTTTGCACTGACTCCTCTTCTCTCAGACTAAGCACTCTCCAGCTGGTCAAGAACCACATGGCTGTTCACTATAATAAAATCCTTTCAGCCAAAGGTAAAAATGTGCAAATGTGAACTCT	SPATA7	SPATA7_e3	ENSE00003669319	SPATA7_e3	ENSE00003669319	C	sub	Exon	39.2702360201075	44.3459885245179	5.0757525044104	19.7761194029851	33.7278106508876	34.2635658914729	0.21513827738806	0.050454468	0.023574233	0.0280963033437728	0.0357573330402374	0.00528726	0.0010811388	0.0	0.03076171875
SPATA7_e3_T126G	T126G	TCAGTGCCTTGTTTATCTCATGATTTTTATATTAGTTTTAAATATATAATGATTATGTTTTAATTTTTAGCTTTTTGCACTGACTCCTCTTCTCTCAGACTAAGCACTCTCCAGCTGGTCAAGAAGCACATGGCTGTTCACTATAATAAAATCCTTTCAGCCAAAGGTAAAAATGTGCAAATGTGAACTCT	SPATA7	SPATA7_e3	ENSE00003669319	SPATA7_e3	ENSE00003669319	G	sub	Exon	39.2702360201075	43.3620470291418	4.0918110090343	36.7088607594937	29.6178343949045	41.6452442159383	0.21513827738806	0.09126231	0.030126214	0.065594382584095	0.0774788558483123	0.025630325	0.0034727752	0.001953125	0.046875
SPATA7_e3_del126to131	del126to131	TCAGTGCCTTGTTTATCTCATGATTTTTATATTAGTTTTAAATATATAATGATTATGTTTTAATTTTTAGCTTTTTGCACTGACTCCTCTTCTCTCAGACTAAGCACTCTCCAGCTGGTCAAGAAGGCTGTTCACTATAATAAAATCCTTTCAGCCAAAGGTAAAAATGTGCAAATGTGAACTCT	SPATA7	SPATA7_e3	ENSE00003669319	SPATA7_e3	ENSE00003669319	∆6nt	∆6nt	Exon	39.2702360201075	47.0472158465962	7.7769798264887	45.8333333333333	33.3333333333333	43.010752688172	0.21513827738806	0.10828096	0.011481911	0.0284677892923355	0.0680815577507019	-0.041680887	0.00048422813	0.0	0.09228515625
SPATA7_e3_del124to144	del124to144	TCAGTGCCTTGTTTATCTCATGATTTTTATATTAGTTTTAAATATATAATGATTATGTTTTAATTTTTAGCTTTTTGCACTGACTCCTCTTCTCTCAGACTAAGCACTCTCCAGCTGGTCAAGAATAAAATCCTTTCAGCCAAAGGTAAAAATGTGCAAATGTGAACTCT	SPATA7	SPATA7_e3	ENSE00003669319	SPATA7_e3	ENSE00003669319	∆21nt	∆21nt	Exon	39.2702360201075	68.8930250402588	29.6227890201513	58.6407766990291	59.3132154006244	70.1754385964912	0.21513827738806	0.16718668	0.02182895	0.0896388292312622	0.0857479274272918	-0.0667091	0.012395173	0.001953125	0.04638671875
SPATA7_e3_C127A	C127A	TCAGTGCCTTGTTTATCTCATGATTTTTATATTAGTTTTAAATATATAATGATTATGTTTTAATTTTTAGCTTTTTGCACTGACTCCTCTTCTCTCAGACTAAGCACTCTCCAGCTGGTCAAGAATAACATGGCTGTTCACTATAATAAAATCCTTTCAGCCAAAGGTAAAAATGTGCAAATGTGAACTCT	SPATA7	SPATA7_e3	ENSE00003669319	SPATA7_e3	ENSE00003669319	A	sub	Exon	39.2702360201075	28.4216811124774	-10.8485549076301	14.3884892086331	17.8983833718245	26.7144319344934	0.21513827738806	-0.021091193	0.0075183213	0.0117166340351104	0.0338993072509765	-0.0023760349	0.0022442937	0.0	0.00390625
SPATA7_e3_del127to127	del127to127	TCAGTGCCTTGTTTATCTCATGATTTTTATATTAGTTTTAAATATATAATGATTATGTTTTAATTTTTAGCTTTTTGCACTGACTCCTCTTCTCTCAGACTAAGCACTCTCCAGCTGGTCAAGAATACATGGCTGTTCACTATAATAAAATCCTTTCAGCCAAAGGTAAAAATGTGCAAATGTGAACTCT	SPATA7	SPATA7_e3	ENSE00003669319	SPATA7_e3	ENSE00003669319	∆1nt	∆1nt	Exon	39.2702360201075	32.4214476622994	-6.8487883578081	15.4899894625922	21.3284132841328	31.6550348953141	0.21513827738806	-0.014516115	-0.012078941	-0.030755802989006	-0.0434260964393615	-0.052880988	-0.018424511	-0.001953125	-0.02294921875
SPATA7_e3_del127to129	del127to129	TCAGTGCCTTGTTTATCTCATGATTTTTATATTAGTTTTAAATATATAATGATTATGTTTTAATTTTTAGCTTTTTGCACTGACTCCTCTTCTCTCAGACTAAGCACTCTCCAGCTGGTCAAGAATATGGCTGTTCACTATAATAAAATCCTTTCAGCCAAAGGTAAAAATGTGCAAATGTGAACTCT	SPATA7	SPATA7_e3	ENSE00003669319	SPATA7_e3	ENSE00003669319	∆3nt	∆3nt	Exon	39.2702360201075	38.0190521294966	-1.2511838906109	20.1834862385321	26.5206812652068	32.4483775811209	0.21513827738806	0.039794117	-0.0068742633	0.0028662234544754	0.0255959033966064	0.006831005	0.012515038	0.0	0.02685546875
SPATA7_e3_del128to148	del128to148	TCAGTGCCTTGTTTATCTCATGATTTTTATATTAGTTTTAAATATATAATGATTATGTTTTAATTTTTAGCTTTTTGCACTGACTCCTCTTCTCTCAGACTAAGCACTCTCCAGCTGGTCAAGAATCAAATCCTTTCAGCCAAAGGTAAAAATGTGCAAATGTGAACTCT	SPATA7	SPATA7_e3	ENSE00003669319	SPATA7_e3	ENSE00003669319	∆21nt	∆21nt	Exon	39.2702360201075	77.2604598041211	37.9902237840136	66.7673716012085	70.1720841300191	80.0240673886883	0.21513827738806	0.21746749	0.033222526	0.1539844274520874	0.1049851179122924	-0.025663182	0.013402641	0.001953125	0.12060546875
SPATA7_e3_C129A	C129A	TCAGTGCCTTGTTTATCTCATGATTTTTATATTAGTTTTAAATATATAATGATTATGTTTTAATTTTTAGCTTTTTGCACTGACTCCTCTTCTCTCAGACTAAGCACTCTCCAGCTGGTCAAGAATCAAATGGCTGTTCACTATAATAAAATCCTTTCAGCCAAAGGTAAAAATGTGCAAATGTGAACTCT	SPATA7	SPATA7_e3	ENSE00003669319	SPATA7_e3	ENSE00003669319	A	sub	Exon	39.2702360201075	31.633969885369	-7.6362661347385	16.4502164502165	21.2121212121212	19.4647201946472	0.21513827738806	-0.0067113936	-0.0060438514	0.0246000587940216	0.0453349947929382	-0.018800557	-0.0012747347	0.0	-0.00244140625
SPATA7_e3_del129to129	del129to129	TCAGTGCCTTGTTTATCTCATGATTTTTATATTAGTTTTAAATATATAATGATTATGTTTTAATTTTTAGCTTTTTGCACTGACTCCTCTTCTCTCAGACTAAGCACTCTCCAGCTGGTCAAGAATCAATGGCTGTTCACTATAATAAAATCCTTTCAGCCAAAGGTAAAAATGTGCAAATGTGAACTCT	SPATA7	SPATA7_e3	ENSE00003669319	SPATA7_e3	ENSE00003669319	∆1nt	∆1nt	Exon	39.2702360201075	37.2525976694617	-2.0176383506458	17.2503242542153	25.9685863874346	25.6944444444444	0.21513827738806	-0.01912722	-0.020243764	0.0060449615120887	0.0680153965950012	-0.047486663	-0.011850119	0.0	-0.06005859375
SPATA7_e3_T131A	T131A	TCAGTGCCTTGTTTATCTCATGATTTTTATATTAGTTTTAAATATATAATGATTATGTTTTAATTTTTAGCTTTTTGCACTGACTCCTCTTCTCTCAGACTAAGCACTCTCCAGCTGGTCAAGAATCACAAGGCTGTTCACTATAATAAAATCCTTTCAGCCAAAGGTAAAAATGTGCAAATGTGAACTCT	SPATA7	SPATA7_e3	ENSE00003669319	SPATA7_e3	ENSE00003669319	A	sub	Exon	39.2702360201075	39.151973168563	-0.118262851544504	31.4009661835749	26.1484098939929	28.9537712895377	0.21513827738806	-0.002866149	0.002778858	0.0629097372293472	0.0560328662395477	0.009402081	0.009095758	0.0	0.03173828125
SPATA7_e3_T131C	T131C	TCAGTGCCTTGTTTATCTCATGATTTTTATATTAGTTTTAAATATATAATGATTATGTTTTAATTTTTAGCTTTTTGCACTGACTCCTCTTCTCTCAGACTAAGCACTCTCCAGCTGGTCAAGAATCACACGGCTGTTCACTATAATAAAATCCTTTCAGCCAAAGGTAAAAATGTGCAAATGTGAACTCT	SPATA7	SPATA7_e3	ENSE00003669319	SPATA7_e3	ENSE00003669319	C	sub	Exon	39.2702360201075	42.8951824883437	3.6249464682362	27.8481012658228	30.5317324185249	40.9188034188034	0.21513827738806	0.077598244	0.023340732	0.0904481410980224	0.0705884099006652	0.008303463	0.010248005	0.001953125	0.08740234375
SPATA7_e3_del131to133	del131to133	TCAGTGCCTTGTTTATCTCATGATTTTTATATTAGTTTTAAATATATAATGATTATGTTTTAATTTTTAGCTTTTTGCACTGACTCCTCTTCTCTCAGACTAAGCACTCTCCAGCTGGTCAAGAATCACACTGTTCACTATAATAAAATCCTTTCAGCCAAAGGTAAAAATGTGCAAATGTGAACTCT	SPATA7	SPATA7_e3	ENSE00003669319	SPATA7_e3	ENSE00003669319	∆3nt	∆3nt	Exon	39.2702360201075	33.2690524670714	-6.0011835530361	12.1171770972037	22.6932668329177	26.8156424581006	0.21513827738806	-0.06718269	-0.13066024	-0.1086544245481491	-0.1847047805786132	-0.081264555	0.0056290627	-0.001953125	-0.118408203125
SPATA7_e3_del131to131	del131to131	TCAGTGCCTTGTTTATCTCATGATTTTTATATTAGTTTTAAATATATAATGATTATGTTTTAATTTTTAGCTTTTTGCACTGACTCCTCTTCTCTCAGACTAAGCACTCTCCAGCTGGTCAAGAATCACAGGCTGTTCACTATAATAAAATCCTTTCAGCCAAAGGTAAAAATGTGCAAATGTGAACTCT	SPATA7	SPATA7_e3	ENSE00003669319	SPATA7_e3	ENSE00003669319	∆1nt	∆1nt	Exon	39.2702360201075	54.7245151195245	15.454279099417	29.3617021276596	45.3658536585366	46.4503042596349	0.21513827738806	-0.060162425	-0.058309853	-0.0121017843484878	-0.1404238939285278	-0.07445732	-0.02023074	-0.001953125	-0.0673828125
SPATA7_e3_T131G	T131G	TCAGTGCCTTGTTTATCTCATGATTTTTATATTAGTTTTAAATATATAATGATTATGTTTTAATTTTTAGCTTTTTGCACTGACTCCTCTTCTCTCAGACTAAGCACTCTCCAGCTGGTCAAGAATCACAGGGCTGTTCACTATAATAAAATCCTTTCAGCCAAAGGTAAAAATGTGCAAATGTGAACTCT	SPATA7	SPATA7_e3	ENSE00003669319	SPATA7_e3	ENSE00003669319	G	sub	Exon	39.2702360201075	26.2158813526248	-13.0543546674827	14.7826086956522	15.6378600823045	27.6315789473684	0.21513827738806	-0.1557058	-0.12573633	-0.0874546766281127	-0.1873403489589691	-0.15293552	-0.025965184	-0.001953125	-0.136962890625
SPATA7_e3_G132A	G132A	TCAGTGCCTTGTTTATCTCATGATTTTTATATTAGTTTTAAATATATAATGATTATGTTTTAATTTTTAGCTTTTTGCACTGACTCCTCTTCTCTCAGACTAAGCACTCTCCAGCTGGTCAAGAATCACATAGCTGTTCACTATAATAAAATCCTTTCAGCCAAAGGTAAAAATGTGCAAATGTGAACTCT	SPATA7	SPATA7_e3	ENSE00003669319	SPATA7_e3	ENSE00003669319	A	sub	Exon	39.2702360201075	22.1310308235155	-17.139205196592	11.0773899848255	12.9685916919959	21.3114754098361	0.21513827738806	-0.18554907	-0.119321585	-0.1319838017225265	-0.2059236764907837	-0.09676097	-0.01586485	-0.001953125	-0.12890625
SPATA7_e3_del130to150	del130to150	TCAGTGCCTTGTTTATCTCATGATTTTTATATTAGTTTTAAATATATAATGATTATGTTTTAATTTTTAGCTTTTTGCACTGACTCCTCTTCTCTCAGACTAAGCACTCTCCAGCTGGTCAAGAATCACATCCTTTCAGCCAAAGGTAAAAATGTGCAAATGTGAACTCT	SPATA7	SPATA7_e3	ENSE00003669319	SPATA7_e3	ENSE00003669319	∆21nt	∆21nt	Exon	39.2702360201075	90.3345097202154	51.0642737001079	88.0794701986755	87.6975169300226	91.980753809142	0.21513827738806	0.25551847	0.040094763	0.188721477985382	0.1208648681640625	0.019707903	0.015741408	0.001953125	0.13818359375
SPATA7_e3_G132C	G132C	TCAGTGCCTTGTTTATCTCATGATTTTTATATTAGTTTTAAATATATAATGATTATGTTTTAATTTTTAGCTTTTTGCACTGACTCCTCTTCTCTCAGACTAAGCACTCTCCAGCTGGTCAAGAATCACATCGCTGTTCACTATAATAAAATCCTTTCAGCCAAAGGTAAAAATGTGCAAATGTGAACTCT	SPATA7	SPATA7_e3	ENSE00003669319	SPATA7_e3	ENSE00003669319	C	sub	Exon	39.2702360201075	60.4159767303999	21.1457407102924	49.5689655172414	48.5119047619048	62.6436781609196	0.21513827738806	0.111223936	0.027642071	0.1325871348381042	0.1110968887805938	0.035786167	0.0110825	0.001953125	0.14404296875
SPATA7_e3_G133A	G133A	TCAGTGCCTTGTTTATCTCATGATTTTTATATTAGTTTTAAATATATAATGATTATGTTTTAATTTTTAGCTTTTTGCACTGACTCCTCTTCTCTCAGACTAAGCACTCTCCAGCTGGTCAAGAATCACATGACTGTTCACTATAATAAAATCCTTTCAGCCAAAGGTAAAAATGTGCAAATGTGAACTCT	SPATA7	SPATA7_e3	ENSE00003669319	SPATA7_e3	ENSE00003669319	A	sub	Exon	39.2702360201075	39.1627190979776	-0.107516922129902	23.2715008431703	27.3164861612515	30.6320907617504	0.21513827738806	-0.059684873	-0.032446384	-0.0457397550344467	-0.0883783400058746	-0.008550942	-0.0045303702	-0.001953125	-0.130859375
SPATA7_e3_del133to138	del133to138	TCAGTGCCTTGTTTATCTCATGATTTTTATATTAGTTTTAAATATATAATGATTATGTTTTAATTTTTAGCTTTTTGCACTGACTCCTCTTCTCTCAGACTAAGCACTCTCCAGCTGGTCAAGAATCACATGCACTATAATAAAATCCTTTCAGCCAAAGGTAAAAATGTGCAAATGTGAACTCT	SPATA7	SPATA7_e3	ENSE00003669319	SPATA7_e3	ENSE00003669319	∆6nt	∆6nt	Exon	39.2702360201075	18.4725606118096	-20.7976754082979	8.16326530612245	10.5740181268882	13.0890052356021	0.21513827738806	-0.02236569	-0.07350361	-0.1040471792221069	-0.191439688205719	-0.12611538	-0.020036161	-0.001953125	-0.02880859375
SPATA7_e3_G133C	G133C	TCAGTGCCTTGTTTATCTCATGATTTTTATATTAGTTTTAAATATATAATGATTATGTTTTAATTTTTAGCTTTTTGCACTGACTCCTCTTCTCTCAGACTAAGCACTCTCCAGCTGGTCAAGAATCACATGCCTGTTCACTATAATAAAATCCTTTCAGCCAAAGGTAAAAATGTGCAAATGTGAACTCT	SPATA7	SPATA7_e3	ENSE00003669319	SPATA7_e3	ENSE00003669319	C	sub	Exon	39.2702360201075	40.3922351463761	1.1219991262686	23.5211267605634	28.3832335329341	37.6978417266187	0.21513827738806	-0.09422696	-0.06516856	-0.082598477602005	-0.136128693819046	-0.06506798	-0.012526363	-0.001953125	-0.10888671875
SPATA7_e3_del132to132	del132to132	TCAGTGCCTTGTTTATCTCATGATTTTTATATTAGTTTTAAATATATAATGATTATGTTTTAATTTTTAGCTTTTTGCACTGACTCCTCTTCTCTCAGACTAAGCACTCTCCAGCTGGTCAAGAATCACATGCTGTTCACTATAATAAAATCCTTTCAGCCAAAGGTAAAAATGTGCAAATGTGAACTCT	SPATA7	SPATA7_e3	ENSE00003669319	SPATA7_e3	ENSE00003669319	∆1nt	∆1nt	Exon	39.2702360201075	42.220379743791	2.9501437236835	31.5363881401617	29.5665634674923	39.7530864197531	0.21513827738806	-0.01176244	-0.011799306	-0.0495650246739387	-0.097408652305603	-0.066683754	-0.015265226	-0.001953125	-0.09033203125
SPATA7_e3_del133to153	del133to153	TCAGTGCCTTGTTTATCTCATGATTTTTATATTAGTTTTAAATATATAATGATTATGTTTTAATTTTTAGCTTTTTGCACTGACTCCTCTTCTCTCAGACTAAGCACTCTCCAGCTGGTCAAGAATCACATGCTTTCAGCCAAAGGTAAAAATGTGCAAATGTGAACTCT	SPATA7	SPATA7_e3	ENSE00003669319	SPATA7_e3	ENSE00003669319	∆21nt	∆21nt	Exon	39.2702360201075	83.3171321068377	44.0468960867302	84.6994535519126	77.5773195876289	85.5409504550051	0.21513827738806	0.20907897	0.032082796	0.1234511733055114	0.0801541209220886	-0.015685841	0.015154481	0.001953125	0.13525390625
SPATA7_e3_del134to139	del134to139	TCAGTGCCTTGTTTATCTCATGATTTTTATATTAGTTTTAAATATATAATGATTATGTTTTAATTTTTAGCTTTTTGCACTGACTCCTCTTCTCTCAGACTAAGCACTCTCCAGCTGGTCAAGAATCACATGGACTATAATAAAATCCTTTCAGCCAAAGGTAAAAATGTGCAAATGTGAACTCT	SPATA7	SPATA7_e3	ENSE00003669319	SPATA7_e3	ENSE00003669319	∆6nt	∆6nt	Exon	39.2702360201075	76.3672508250838	37.0970148049763	61.2698412698413	69.6551724137931	75.4569190600522	0.21513827738806	0.21164504	0.040002704	0.1275914013385772	0.1216916441917419	0.051259845	0.011503071	0.001953125	0.18017578125
SPATA7_e3_C134A	C134A	TCAGTGCCTTGTTTATCTCATGATTTTTATATTAGTTTTAAATATATAATGATTATGTTTTAATTTTTAGCTTTTTGCACTGACTCCTCTTCTCTCAGACTAAGCACTCTCCAGCTGGTCAAGAATCACATGGATGTTCACTATAATAAAATCCTTTCAGCCAAAGGTAAAAATGTGCAAATGTGAACTCT	SPATA7	SPATA7_e3	ENSE00003669319	SPATA7_e3	ENSE00003669319	A	sub	Exon	39.2702360201075	71.9846035013025	32.714367481195	63.0681818181818	63.1944444444445	70.3522504892368	0.21513827738806	0.08326262	0.031430066	0.1161775290966034	0.1111321449279785	0.040805638	0.012167394	0.001953125	0.10205078125
SPATA7_e3_T135A	T135A	TCAGTGCCTTGTTTATCTCATGATTTTTATATTAGTTTTAAATATATAATGATTATGTTTTAATTTTTAGCTTTTTGCACTGACTCCTCTTCTCTCAGACTAAGCACTCTCCAGCTGGTCAAGAATCACATGGCAGTTCACTATAATAAAATCCTTTCAGCCAAAGGTAAAAATGTGCAAATGTGAACTCT	SPATA7	SPATA7_e3	ENSE00003669319	SPATA7_e3	ENSE00003669319	A	sub	Exon	39.2702360201075	49.0127280250809	9.7424920049734	22.4852071005917	39.8009950248756	35.5421686746988	0.21513827738806	-0.046807915	-0.0030249655	-0.0533898323774337	-0.0985878705978393	-0.01868622	-0.0018337667	0.0	-0.00537109375
SPATA7_e3_T135C	T135C	TCAGTGCCTTGTTTATCTCATGATTTTTATATTAGTTTTAAATATATAATGATTATGTTTTAATTTTTAGCTTTTTGCACTGACTCCTCTTCTCTCAGACTAAGCACTCTCCAGCTGGTCAAGAATCACATGGCCGTTCACTATAATAAAATCCTTTCAGCCAAAGGTAAAAATGTGCAAATGTGAACTCT	SPATA7	SPATA7_e3	ENSE00003669319	SPATA7_e3	ENSE00003669319	C	sub	Exon	39.2702360201075	61.6452566634391	22.3750206433316	49.1002570694088	50.4885993485342	62.0239390642002	0.21513827738806	0.031367928	0.014652312	0.0391938686370849	0.0294040143489837	0.021352276	0.0069236457	0.001953125	0.10986328125
SPATA7_e3_del135to140	del135to140	TCAGTGCCTTGTTTATCTCATGATTTTTATATTAGTTTTAAATATATAATGATTATGTTTTAATTTTTAGCTTTTTGCACTGACTCCTCTTCTCTCAGACTAAGCACTCTCCAGCTGGTCAAGAATCACATGGCCTATAATAAAATCCTTTCAGCCAAAGGTAAAAATGTGCAAATGTGAACTCT	SPATA7	SPATA7_e3	ENSE00003669319	SPATA7_e3	ENSE00003669319	∆6nt	∆6nt	Exon	39.2702360201075	59.5802859622596	20.3100499421521	41.2698412698413	48.6021505376344	57.2377158034529	0.21513827738806	0.08673525	0.0013233125	-0.0007311031222343	0.0174145698547363	-0.030095637	0.0021133423	-0.001953125	0.10986328125
SPATA7_e3_T135G	T135G	TCAGTGCCTTGTTTATCTCATGATTTTTATATTAGTTTTAAATATATAATGATTATGTTTTAATTTTTAGCTTTTTGCACTGACTCCTCTTCTCTCAGACTAAGCACTCTCCAGCTGGTCAAGAATCACATGGCGGTTCACTATAATAAAATCCTTTCAGCCAAAGGTAAAAATGTGCAAATGTGAACTCT	SPATA7	SPATA7_e3	ENSE00003669319	SPATA7_e3	ENSE00003669319	G	sub	Exon	39.2702360201075	66.7056078302017	27.4353718100942	50.5703422053232	57.258064516129	58.7688734030198	0.21513827738806	0.056108803	0.02258861	0.0820160210132598	0.0856106281280517	0.02432932	0.007762283	0.001953125	0.15283203125
SPATA7_e3_del135to135	del135to135	TCAGTGCCTTGTTTATCTCATGATTTTTATATTAGTTTTAAATATATAATGATTATGTTTTAATTTTTAGCTTTTTGCACTGACTCCTCTTCTCTCAGACTAAGCACTCTCCAGCTGGTCAAGAATCACATGGCGTTCACTATAATAAAATCCTTTCAGCCAAAGGTAAAAATGTGCAAATGTGAACTCT	SPATA7	SPATA7_e3	ENSE00003669319	SPATA7_e3	ENSE00003669319	∆1nt	∆1nt	Exon	39.2702360201075	63.4266605879109	24.1564245678034	55.5555555555556	51.3157894736842	61.6216216216216	0.21513827738806	0.062012106	0.013761044	0.071637749671936	0.077343076467514	-0.015710607	0.001745671	0.001953125	0.07958984375
SPATA7_e3_G136A	G136A	TCAGTGCCTTGTTTATCTCATGATTTTTATATTAGTTTTAAATATATAATGATTATGTTTTAATTTTTAGCTTTTTGCACTGACTCCTCTTCTCTCAGACTAAGCACTCTCCAGCTGGTCAAGAATCACATGGCTATTCACTATAATAAAATCCTTTCAGCCAAAGGTAAAAATGTGCAAATGTGAACTCT	SPATA7	SPATA7_e3	ENSE00003669319	SPATA7_e3	ENSE00003669319	A	sub	Exon	39.2702360201075	37.6011801998357	-1.6690558202718	19.3436960276339	26.2254901960784	24.7739602169982	0.21513827738806	-0.09637043	-0.048713803	-0.0662813037633895	-0.1281247735023498	-0.07010816	-0.004598707	-0.001953125	-0.09326171875
SPATA7_e3_del135to137	del135to137	TCAGTGCCTTGTTTATCTCATGATTTTTATATTAGTTTTAAATATATAATGATTATGTTTTAATTTTTAGCTTTTTGCACTGACTCCTCTTCTCTCAGACTAAGCACTCTCCAGCTGGTCAAGAATCACATGGCTCACTATAATAAAATCCTTTCAGCCAAAGGTAAAAATGTGCAAATGTGAACTCT	SPATA7	SPATA7_e3	ENSE00003669319	SPATA7_e3	ENSE00003669319	∆3nt	∆3nt	Exon	39.2702360201075	61.5769808278924	22.3067448077849	47.7272727272727	50.5827505827506	58.6734693877551	0.21513827738806	0.037708104	-0.047336847	-0.0584128871560096	-0.0823847353458404	-0.010715604	0.010996997	-0.001953125	-0.00927734375
SPATA7_e3_G136C	G136C	TCAGTGCCTTGTTTATCTCATGATTTTTATATTAGTTTTAAATATATAATGATTATGTTTTAATTTTTAGCTTTTTGCACTGACTCCTCTTCTCTCAGACTAAGCACTCTCCAGCTGGTCAAGAATCACATGGCTCTTCACTATAATAAAATCCTTTCAGCCAAAGGTAAAAATGTGCAAATGTGAACTCT	SPATA7	SPATA7_e3	ENSE00003669319	SPATA7_e3	ENSE00003669319	C	sub	Exon	39.2702360201075	71.2511705554865	31.980934535379	65.7534246575343	61.7760617760618	65.7777777777778	0.21513827738806	0.05061859	0.014178276	0.0608223378658294	0.0380630791187286	0.022947505	0.009715408	0.0	0.00927734375
SPATA7_e3_del137to139	del137to139	TCAGTGCCTTGTTTATCTCATGATTTTTATATTAGTTTTAAATATATAATGATTATGTTTTAATTTTTAGCTTTTTGCACTGACTCCTCTTCTCTCAGACTAAGCACTCTCCAGCTGGTCAAGAATCACATGGCTGACTATAATAAAATCCTTTCAGCCAAAGGTAAAAATGTGCAAATGTGAACTCT	SPATA7	SPATA7_e3	ENSE00003669319	SPATA7_e3	ENSE00003669319	∆3nt	∆3nt	Exon	39.2702360201075	37.402433778025	-1.8678022420825	20.0716845878136	25.7446808510638	31.9543509272468	0.21513827738806	0.17946073	0.029558182	0.0725584328174591	0.0802666842937469	0.05127321	0.015188932	0.001953125	0.09619140625
SPATA7_e3_del137to142	del137to142	TCAGTGCCTTGTTTATCTCATGATTTTTATATTAGTTTTAAATATATAATGATTATGTTTTAATTTTTAGCTTTTTGCACTGACTCCTCTTCTCTCAGACTAAGCACTCTCCAGCTGGTCAAGAATCACATGGCTGATAATAAAATCCTTTCAGCCAAAGGTAAAAATGTGCAAATGTGAACTCT	SPATA7	SPATA7_e3	ENSE00003669319	SPATA7_e3	ENSE00003669319	∆6nt	∆6nt	Exon	39.2702360201075	40.8426273598775	1.57239133977	22.9083665338645	28.8008565310493	40.6687402799378	0.21513827738806	0.18937841	0.02886784	0.0896819829940795	0.1094745397567749	0.023494288	0.0115318	0.001953125	0.17919921875
SPATA7_e3_T137A	T137A	TCAGTGCCTTGTTTATCTCATGATTTTTATATTAGTTTTAAATATATAATGATTATGTTTTAATTTTTAGCTTTTTGCACTGACTCCTCTTCTCTCAGACTAAGCACTCTCCAGCTGGTCAAGAATCACATGGCTGATCACTATAATAAAATCCTTTCAGCCAAAGGTAAAAATGTGCAAATGTGAACTCT	SPATA7	SPATA7_e3	ENSE00003669319	SPATA7_e3	ENSE00003669319	A	sub	Exon	39.2702360201075	22.7480199646193	-16.5222160554882	14.8362235067437	13.0937098844673	18.7758478081059	0.21513827738806	0.07262635	0.02776581	0.0677217096090316	0.0685682594776153	0.028942794	0.010423124	0.001953125	0.09228515625
SPATA7_e3_del137to157	del137to157	TCAGTGCCTTGTTTATCTCATGATTTTTATATTAGTTTTAAATATATAATGATTATGTTTTAATTTTTAGCTTTTTGCACTGACTCCTCTTCTCTCAGACTAAGCACTCTCCAGCTGGTCAAGAATCACATGGCTGCAGCCAAAGGTAAAAATGTGCAAATGTGAACTCT	SPATA7	SPATA7_e3	ENSE00003669319	SPATA7_e3	ENSE00003669319	∆21nt	∆21nt	Exon	39.2702360201075	87.7854452978194	48.5152092777119	91.5492957746479	81.7460317460318	89.3617021276596	0.21513827738806	0.2794395	0.04371783	0.1665036678314209	0.1180334985256195	-0.0027986467	0.017487288	0.001953125	0.14111328125
SPATA7_e3_T137C	T137C	TCAGTGCCTTGTTTATCTCATGATTTTTATATTAGTTTTAAATATATAATGATTATGTTTTAATTTTTAGCTTTTTGCACTGACTCCTCTTCTCTCAGACTAAGCACTCTCCAGCTGGTCAAGAATCACATGGCTGCTCACTATAATAAAATCCTTTCAGCCAAAGGTAAAAATGTGCAAATGTGAACTCT	SPATA7	SPATA7_e3	ENSE00003669319	SPATA7_e3	ENSE00003669319	C	sub	Exon	39.2702360201075	56.6143559895326	17.3441199694251	29.2682926829268	46.8164794007491	51.4834205933682	0.21513827738806	0.015362382	0.010555536	0.0111951678991317	-0.0211237370967865	-0.005730048	-0.0040001273	0.0	0.02001953125
SPATA7_e3_T137G	T137G	TCAGTGCCTTGTTTATCTCATGATTTTTATATTAGTTTTAAATATATAATGATTATGTTTTAATTTTTAGCTTTTTGCACTGACTCCTCTTCTCTCAGACTAAGCACTCTCCAGCTGGTCAAGAATCACATGGCTGGTCACTATAATAAAATCCTTTCAGCCAAAGGTAAAAATGTGCAAATGTGAACTCT	SPATA7	SPATA7_e3	ENSE00003669319	SPATA7_e3	ENSE00003669319	G	sub	Exon	39.2702360201075	43.1981739500935	3.927937929986	21.1240310077519	31.5934065934066	35.2999016715831	0.21513827738806	-0.023268402	-0.002802372	-0.0134956911206245	-0.0376164019107818	-0.022292823	-0.00072672963	0.0	-0.0234375
SPATA7_e3_T138A	T138A	TCAGTGCCTTGTTTATCTCATGATTTTTATATTAGTTTTAAATATATAATGATTATGTTTTAATTTTTAGCTTTTTGCACTGACTCCTCTTCTCTCAGACTAAGCACTCTCCAGCTGGTCAAGAATCACATGGCTGTACACTATAATAAAATCCTTTCAGCCAAAGGTAAAAATGTGCAAATGTGAACTCT	SPATA7	SPATA7_e3	ENSE00003669319	SPATA7_e3	ENSE00003669319	A	sub	Exon	39.2702360201075	39.0896675439384	-0.180568476169102	25.7142857142857	27.0300333704116	32.0388349514563	0.21513827738806	-0.009515256	0.0002399087	-0.0402091145515441	-0.072412759065628	-0.014179006	0.0013455153	-0.001953125	-0.0166015625
SPATA7_e3_del138to158	del138to158	TCAGTGCCTTGTTTATCTCATGATTTTTATATTAGTTTTAAATATATAATGATTATGTTTTAATTTTTAGCTTTTTGCACTGACTCCTCTTCTCTCAGACTAAGCACTCTCCAGCTGGTCAAGAATCACATGGCTGTAGCCAAAGGTAAAAATGTGCAAATGTGAACTCT	SPATA7	SPATA7_e3	ENSE00003669319	SPATA7_e3	ENSE00003669319	∆21nt	∆21nt	Exon	39.2702360201075	74.1529640141845	34.882727994077	76.9230769230769	64.3410852713178	70.5035971223022	0.21513827738806	0.20241642	0.02901867	0.089028775691986	0.0707322061061859	-0.027822286	0.016377032	0.001953125	0.13818359375
SPATA7_e3_del137to137	del137to137	TCAGTGCCTTGTTTATCTCATGATTTTTATATTAGTTTTAAATATATAATGATTATGTTTTAATTTTTAGCTTTTTGCACTGACTCCTCTTCTCTCAGACTAAGCACTCTCCAGCTGGTCAAGAATCACATGGCTGTCACTATAATAAAATCCTTTCAGCCAAAGGTAAAAATGTGCAAATGTGAACTCT	SPATA7	SPATA7_e3	ENSE00003669319	SPATA7_e3	ENSE00003669319	∆1nt	∆1nt	Exon	39.2702360201075	40.8230124945958	1.5527764744883	28.6259541984733	28.1786941580756	34.6296296296296	0.21513827738806	0.012321025	-0.006347716	-0.0160731747746467	-0.0722474753856659	-0.041228175	-0.012283236	-0.001953125	-0.0400390625
SPATA7_e3_T138C	T138C	TCAGTGCCTTGTTTATCTCATGATTTTTATATTAGTTTTAAATATATAATGATTATGTTTTAATTTTTAGCTTTTTGCACTGACTCCTCTTCTCTCAGACTAAGCACTCTCCAGCTGGTCAAGAATCACATGGCTGTCCACTATAATAAAATCCTTTCAGCCAAAGGTAAAAATGTGCAAATGTGAACTCT	SPATA7	SPATA7_e3	ENSE00003669319	SPATA7_e3	ENSE00003669319	C	sub	Exon	39.2702360201075	59.3171477952801	20.0469117751726	45.3333333333333	49.6402877697842	39.1959798994975	0.21513827738806	0.027799308	0.018978804	0.0346052050590515	0.0228319466114044	0.02515839	0.0063304603	0.0	0.00732421875
SPATA7_e3_del138to140	del138to140	TCAGTGCCTTGTTTATCTCATGATTTTTATATTAGTTTTAAATATATAATGATTATGTTTTAATTTTTAGCTTTTTGCACTGACTCCTCTTCTCTCAGACTAAGCACTCTCCAGCTGGTCAAGAATCACATGGCTGTCTATAATAAAATCCTTTCAGCCAAAGGTAAAAATGTGCAAATGTGAACTCT	SPATA7	SPATA7_e3	ENSE00003669319	SPATA7_e3	ENSE00003669319	∆3nt	∆3nt	Exon	39.2702360201075	43.1848934166453	3.9146573965378	29.7142857142857	30.806257521059	39.3798449612403	0.21513827738806	0.10068688	0.009596884	-0.0005879253149032	0.0203466117382049	0.041739285	0.013566524	-0.001953125	0.04931640625
SPATA7_e3_T138G	T138G	TCAGTGCCTTGTTTATCTCATGATTTTTATATTAGTTTTAAATATATAATGATTATGTTTTAATTTTTAGCTTTTTGCACTGACTCCTCTTCTCTCAGACTAAGCACTCTCCAGCTGGTCAAGAATCACATGGCTGTGCACTATAATAAAATCCTTTCAGCCAAAGGTAAAAATGTGCAAATGTGAACTCT	SPATA7	SPATA7_e3	ENSE00003669319	SPATA7_e3	ENSE00003669319	G	sub	Exon	39.2702360201075	40.8557055575612	1.5854695374537	24.4655581947744	28.7713841368585	37.9554655870445	0.21513827738806	0.035442263	0.020483553	0.012933537364006	0.0166147053241729	0.011475176	0.006568551	0.0	0.025390625
SPATA7_e3_C139A	C139A	TCAGTGCCTTGTTTATCTCATGATTTTTATATTAGTTTTAAATATATAATGATTATGTTTTAATTTTTAGCTTTTTGCACTGACTCCTCTTCTCTCAGACTAAGCACTCTCCAGCTGGTCAAGAATCACATGGCTGTTAACTATAATAAAATCCTTTCAGCCAAAGGTAAAAATGTGCAAATGTGAACTCT	SPATA7	SPATA7_e3	ENSE00003669319	SPATA7_e3	ENSE00003669319	A	sub	Exon	39.2702360201075	23.5910142033301	-15.6792218167774	7.10227272727273	15.5672823218997	14.5482388973966	0.21513827738806	-0.07751256	-0.023151487	-0.0641544312238693	-0.0762649178504943	-0.050476983	-0.0044157207	-0.001953125	-0.04931640625
SPATA7_e3_del138to143	del138to143	TCAGTGCCTTGTTTATCTCATGATTTTTATATTAGTTTTAAATATATAATGATTATGTTTTAATTTTTAGCTTTTTGCACTGACTCCTCTTCTCTCAGACTAAGCACTCTCCAGCTGGTCAAGAATCACATGGCTGTTAATAAAATCCTTTCAGCCAAAGGTAAAAATGTGCAAATGTGAACTCT	SPATA7	SPATA7_e3	ENSE00003669319	SPATA7_e3	ENSE00003669319	∆6nt	∆6nt	Exon	39.2702360201075	52.4993696784584	13.2291336583509	30.2631578947368	41.0958904109589	43.1431431431431	0.21513827738806	0.12814596	0.011922985	0.0406729653477668	0.0872306823730468	-0.0037392825	0.0016651452	0.0	0.12158203125
SPATA7_e3_del139to139	del139to139	TCAGTGCCTTGTTTATCTCATGATTTTTATATTAGTTTTAAATATATAATGATTATGTTTTAATTTTTAGCTTTTTGCACTGACTCCTCTTCTCTCAGACTAAGCACTCTCCAGCTGGTCAAGAATCACATGGCTGTTACTATAATAAAATCCTTTCAGCCAAAGGTAAAAATGTGCAAATGTGAACTCT	SPATA7	SPATA7_e3	ENSE00003669319	SPATA7_e3	ENSE00003669319	∆1nt	∆1nt	Exon	39.2702360201075	30.801098392897	-8.4691376272105	14.6341463414634	17.5	40.5405405405405	0.21513827738806	-0.008430451	-0.016901702	-0.0420589707791805	-0.0689376294612884	-0.06631042	-0.007773459	-0.001953125	-0.07470703125
SPATA7_e3_C141A	C141A	TCAGTGCCTTGTTTATCTCATGATTTTTATATTAGTTTTAAATATATAATGATTATGTTTTAATTTTTAGCTTTTTGCACTGACTCCTCTTCTCTCAGACTAAGCACTCTCCAGCTGGTCAAGAATCACATGGCTGTTCAATATAATAAAATCCTTTCAGCCAAAGGTAAAAATGTGCAAATGTGAACTCT	SPATA7	SPATA7_e3	ENSE00003669319	SPATA7_e3	ENSE00003669319	A	sub	Exon	39.2702360201075	39.3821640549717	0.1119280348642	12.7450980392157	28.8495575221239	29.7699594046008	0.21513827738806	0.0070557594	-0.0034998655	-0.0365807712078094	-0.0672053098678588	-0.023819879	0.0017074645	-0.001953125	-0.0400390625
SPATA7_e3_del142to147	del142to147	TCAGTGCCTTGTTTATCTCATGATTTTTATATTAGTTTTAAATATATAATGATTATGTTTTAATTTTTAGCTTTTTGCACTGACTCCTCTTCTCTCAGACTAAGCACTCTCCAGCTGGTCAAGAATCACATGGCTGTTCACAAAATCCTTTCAGCCAAAGGTAAAAATGTGCAAATGTGAACTCT	SPATA7	SPATA7_e3	ENSE00003669319	SPATA7_e3	ENSE00003669319	∆6nt	∆6nt	Exon	39.2702360201075	76.4858937484477	37.2156577283402	65.1162790697675	68.8796680497925	81.6901408450704	0.21513827738806	0.22814462	0.037495255	0.1291370093822479	0.1166764497756958	0.03903763	0.01214543	0.001953125	0.22119140625
SPATA7_e3_del141to161	del141to161	TCAGTGCCTTGTTTATCTCATGATTTTTATATTAGTTTTAAATATATAATGATTATGTTTTAATTTTTAGCTTTTTGCACTGACTCCTCTTCTCTCAGACTAAGCACTCTCCAGCTGGTCAAGAATCACATGGCTGTTCACAAAGGTAAAAATGTGCAAATGTGAACTCT	SPATA7	SPATA7_e3	ENSE00003669319	SPATA7_e3	ENSE00003669319	∆21nt	∆21nt	Exon	39.2702360201075	89.7763958363005	50.506159816193	90.0	86.7886178861789	86.6571018651363	0.21513827738806	0.23769909	0.03630185	0.1485000550746917	0.1023505330085754	-0.035408065	0.014444202	0.001953125	0.17333984375
SPATA7_e3_del142to144	del142to144	TCAGTGCCTTGTTTATCTCATGATTTTTATATTAGTTTTAAATATATAATGATTATGTTTTAATTTTTAGCTTTTTGCACTGACTCCTCTTCTCTCAGACTAAGCACTCTCCAGCTGGTCAAGAATCACATGGCTGTTCACAATAAAATCCTTTCAGCCAAAGGTAAAAATGTGCAAATGTGAACTCT	SPATA7	SPATA7_e3	ENSE00003669319	SPATA7_e3	ENSE00003669319	∆3nt	∆3nt	Exon	39.2702360201075	59.2931993657301	20.0229633456226	53.1772575250836	46.8619246861925	64.6376811594203	0.21513827738806	0.15975732	0.009227544	0.079322874546051	0.0909709632396698	0.059152484	0.014480084	0.001953125	0.15283203125
SPATA7_e3_T142A	T142A	TCAGTGCCTTGTTTATCTCATGATTTTTATATTAGTTTTAAATATATAATGATTATGTTTTAATTTTTAGCTTTTTGCACTGACTCCTCTTCTCTCAGACTAAGCACTCTCCAGCTGGTCAAGAATCACATGGCTGTTCACAATAATAAAATCCTTTCAGCCAAAGGTAAAAATGTGCAAATGTGAACTCT	SPATA7	SPATA7_e3	ENSE00003669319	SPATA7_e3	ENSE00003669319	A	sub	Exon	39.2702360201075	42.0158547233133	2.7456187032058	29.0780141843972	29.735234215886	35.4591836734694	0.21513827738806	0.011919647	0.008778423	0.027621254324913	0.0287991464138031	0.0049390197	0.0034646392	0.0	0.06396484375
SPATA7_e3_del142to142	del142to142	TCAGTGCCTTGTTTATCTCATGATTTTTATATTAGTTTTAAATATATAATGATTATGTTTTAATTTTTAGCTTTTTGCACTGACTCCTCTTCTCTCAGACTAAGCACTCTCCAGCTGGTCAAGAATCACATGGCTGTTCACATAATAAAATCCTTTCAGCCAAAGGTAAAAATGTGCAAATGTGAACTCT	SPATA7	SPATA7_e3	ENSE00003669319	SPATA7_e3	ENSE00003669319	∆1nt	∆1nt	Exon	39.2702360201075	41.4499166511799	2.1796806310724	23.448275862069	29.6641791044776	33.1316187594554	0.21513827738806	0.02939102	-0.0016083121	-0.0029013827443122	-0.0505470931529998	-0.02519767	-0.0004182756	-0.001953125	-0.00146484375
SPATA7_e3_T142C	T142C	TCAGTGCCTTGTTTATCTCATGATTTTTATATTAGTTTTAAATATATAATGATTATGTTTTAATTTTTAGCTTTTTGCACTGACTCCTCTTCTCTCAGACTAAGCACTCTCCAGCTGGTCAAGAATCACATGGCTGTTCACCATAATAAAATCCTTTCAGCCAAAGGTAAAAATGTGCAAATGTGAACTCT	SPATA7	SPATA7_e3	ENSE00003669319	SPATA7_e3	ENSE00003669319	C	sub	Exon	39.2702360201075	63.8545716846342	24.5843356645267	53.2507739938081	52.8971962616823	65.9151193633952	0.21513827738806	0.10416466	0.027415156	0.0888409316539764	0.0631128847599029	0.019869447	0.010519564	0.001953125	0.07958984375
SPATA7_e3_T142G	T142G	TCAGTGCCTTGTTTATCTCATGATTTTTATATTAGTTTTAAATATATAATGATTATGTTTTAATTTTTAGCTTTTTGCACTGACTCCTCTTCTCTCAGACTAAGCACTCTCCAGCTGGTCAAGAATCACATGGCTGTTCACGATAATAAAATCCTTTCAGCCAAAGGTAAAAATGTGCAAATGTGAACTCT	SPATA7	SPATA7_e3	ENSE00003669319	SPATA7_e3	ENSE00003669319	G	sub	Exon	39.2702360201075	64.22642449193	24.9561884718225	47.0588235294118	54.2955326460481	60.036496350365	0.21513827738806	0.1445753	0.038466483	0.1252642273902893	0.1138729155063629	0.041432112	0.011733562	0.001953125	0.22412109375
SPATA7_e3_T144A	T144A	TCAGTGCCTTGTTTATCTCATGATTTTTATATTAGTTTTAAATATATAATGATTATGTTTTAATTTTTAGCTTTTTGCACTGACTCCTCTTCTCTCAGACTAAGCACTCTCCAGCTGGTCAAGAATCACATGGCTGTTCACTAAAATAAAATCCTTTCAGCCAAAGGTAAAAATGTGCAAATGTGAACTCT	SPATA7	SPATA7_e3	ENSE00003669319	SPATA7_e3	ENSE00003669319	A	sub	Exon	39.2702360201075	29.4155250723249	-9.8547109477826	17.8403755868545	18.4357541899441	22.2916666666667	0.21513827738806	-0.091387734	-0.15417248	-0.1239124536514282	-0.3952456563711166	-0.13981378	-0.071547925	-0.001953125	-0.111328125
SPATA7_e3_del143to148	del143to148	TCAGTGCCTTGTTTATCTCATGATTTTTATATTAGTTTTAAATATATAATGATTATGTTTTAATTTTTAGCTTTTTGCACTGACTCCTCTTCTCTCAGACTAAGCACTCTCCAGCTGGTCAAGAATCACATGGCTGTTCACTAAATCCTTTCAGCCAAAGGTAAAAATGTGCAAATGTGAACTCT	SPATA7	SPATA7_e3	ENSE00003669319	SPATA7_e3	ENSE00003669319	∆6nt	∆6nt	Exon	39.2702360201075	64.61307537133	25.3428393512225	53.5353535353535	54.0983606557377	58.8652482269504	0.21513827738806	0.1353881	0.00044232607	0.0056752264499664	-0.1145756840705871	-0.032820374	-0.03371486	0.001953125	0.17333984375
SPATA7_e3_del143to163	del143to163	TCAGTGCCTTGTTTATCTCATGATTTTTATATTAGTTTTAAATATATAATGATTATGTTTTAATTTTTAGCTTTTTGCACTGACTCCTCTTCTCTCAGACTAAGCACTCTCCAGCTGGTCAAGAATCACATGGCTGTTCACTAAGGTAAAAATGTGCAAATGTGAACTCT	SPATA7	SPATA7_e3	ENSE00003669319	SPATA7_e3	ENSE00003669319	∆21nt	∆21nt	Exon	39.2702360201075	88.5731516811349	49.3029156610274	83.6538461538462	87.5862068965517	81.2865497076023	0.21513827738806	0.20186657	0.024203897	0.0978677570819854	-0.0454452037811279	-0.0858019	0.0012271404	0.001953125	0.15478515625
SPATA7_e3_T144C	T144C	TCAGTGCCTTGTTTATCTCATGATTTTTATATTAGTTTTAAATATATAATGATTATGTTTTAATTTTTAGCTTTTTGCACTGACTCCTCTTCTCTCAGACTAAGCACTCTCCAGCTGGTCAAGAATCACATGGCTGTTCACTACAATAAAATCCTTTCAGCCAAAGGTAAAAATGTGCAAATGTGAACTCT	SPATA7	SPATA7_e3	ENSE00003669319	SPATA7_e3	ENSE00003669319	C	sub	Exon	39.2702360201075	72.6097188003276	33.3394827802201	69.4915254237288	62.9032258064516	76.271186440678	0.21513827738806	0.15168273	0.034527898	0.1335717141628265	0.1165301799774169	0.030056655	0.010258079	0.001953125	0.16943359375
SPATA7_e3_T144G	T144G	TCAGTGCCTTGTTTATCTCATGATTTTTATATTAGTTTTAAATATATAATGATTATGTTTTAATTTTTAGCTTTTTGCACTGACTCCTCTTCTCTCAGACTAAGCACTCTCCAGCTGGTCAAGAATCACATGGCTGTTCACTAGAATAAAATCCTTTCAGCCAAAGGTAAAAATGTGCAAATGTGAACTCT	SPATA7	SPATA7_e3	ENSE00003669319	SPATA7_e3	ENSE00003669319	G	sub	Exon	39.2702360201075	60.0205072793931	20.7502712592856	40.1384083044983	49.1735537190083	60.0290697674419	0.21513827738806	0.020893902	-0.022782415	-0.050427958369255	-0.2599744200706482	-0.061757803	-0.03798434	0.0	-0.009765625
SPATA7_e3_T147A	T147A	TCAGTGCCTTGTTTATCTCATGATTTTTATATTAGTTTTAAATATATAATGATTATGTTTTAATTTTTAGCTTTTTGCACTGACTCCTCTTCTCTCAGACTAAGCACTCTCCAGCTGGTCAAGAATCACATGGCTGTTCACTATAAAAAAATCCTTTCAGCCAAAGGTAAAAATGTGCAAATGTGAACTCT	SPATA7	SPATA7_e3	ENSE00003669319	SPATA7_e3	ENSE00003669319	A	sub	Exon	39.2702360201075	36.941052035096	-2.3291839850115	26.3427109974425	24.7011952191235	35.8178053830228	0.21513827738806	0.025884181	0.0068289638	0.0257998704910278	0.0313886702060699	-0.010072216	-0.0019720197	0.0	0.0224609375
SPATA7_e3_del147to147	del147to147	TCAGTGCCTTGTTTATCTCATGATTTTTATATTAGTTTTAAATATATAATGATTATGTTTTAATTTTTAGCTTTTTGCACTGACTCCTCTTCTCTCAGACTAAGCACTCTCCAGCTGGTCAAGAATCACATGGCTGTTCACTATAAAAAATCCTTTCAGCCAAAGGTAAAAATGTGCAAATGTGAACTCT	SPATA7	SPATA7_e3	ENSE00003669319	SPATA7_e3	ENSE00003669319	∆1nt	∆1nt	Exon	39.2702360201075	41.2311576274114	1.9609216073039	28.3464566929134	28.3068783068783	44.3740095087163	0.21513827738806	0.0802761	-0.013065457	0.0587006211280822	0.0922957956790924	0.019194365	0.010373652	0.0	0.05419921875
SPATA7_e3_del143to145	del143to145	TCAGTGCCTTGTTTATCTCATGATTTTTATATTAGTTTTAAATATATAATGATTATGTTTTAATTTTTAGCTTTTTGCACTGACTCCTCTTCTCTCAGACTAAGCACTCTCCAGCTGGTCAAGAATCACATGGCTGTTCACTATAAAATCCTTTCAGCCAAAGGTAAAAATGTGCAAATGTGAACTCT	SPATA7	SPATA7_e3	ENSE00003669319	SPATA7_e3	ENSE00003669319	∆3nt	∆3nt	Exon	39.2702360201075	61.3868493664949	22.1166133463874	38.479809976247	51.4134275618375	49.1926803013994	0.21513827738806	0.15099469	-5.8829784e-05	0.0575644448399543	0.0763348042964935	0.050369233	0.0153031945	0.001953125	0.13037109375
SPATA7_e3_T147C	T147C	TCAGTGCCTTGTTTATCTCATGATTTTTATATTAGTTTTAAATATATAATGATTATGTTTTAATTTTTAGCTTTTTGCACTGACTCCTCTTCTCTCAGACTAAGCACTCTCCAGCTGGTCAAGAATCACATGGCTGTTCACTATAACAAAATCCTTTCAGCCAAAGGTAAAAATGTGCAAATGTGAACTCT	SPATA7	SPATA7_e3	ENSE00003669319	SPATA7_e3	ENSE00003669319	C	sub	Exon	39.2702360201075	59.4281234009833	20.1578873808758	42.4028268551237	48.4732824427481	51.9882179675994	0.21513827738806	0.08577341	0.02653855	0.084390252828598	0.0847810804843902	0.023175433	0.010825187	0.001953125	0.14111328125
SPATA7_e3_del147to152	del147to152	TCAGTGCCTTGTTTATCTCATGATTTTTATATTAGTTTTAAATATATAATGATTATGTTTTAATTTTTAGCTTTTTGCACTGACTCCTCTTCTCTCAGACTAAGCACTCTCCAGCTGGTCAAGAATCACATGGCTGTTCACTATAACCTTTCAGCCAAAGGTAAAAATGTGCAAATGTGAACTCT	SPATA7	SPATA7_e3	ENSE00003669319	SPATA7_e3	ENSE00003669319	∆6nt	∆6nt	Exon	39.2702360201075	73.6396436162524	34.3694075961449	76.1194029850746	64.1221374045802	63.4989200863931	0.21513827738806	0.20023558	0.027870625	0.1086614429950714	0.1141136288642883	0.046567753	0.011930287	0.001953125	0.23974609375
SPATA7_e3_T147G	T147G	TCAGTGCCTTGTTTATCTCATGATTTTTATATTAGTTTTAAATATATAATGATTATGTTTTAATTTTTAGCTTTTTGCACTGACTCCTCTTCTCTCAGACTAAGCACTCTCCAGCTGGTCAAGAATCACATGGCTGTTCACTATAAGAAAATCCTTTCAGCCAAAGGTAAAAATGTGCAAATGTGAACTCT	SPATA7	SPATA7_e3	ENSE00003669319	SPATA7_e3	ENSE00003669319	G	sub	Exon	39.2702360201075	81.2546581298228	41.9844221097153	75.4098360655738	75.2747252747253	79.7872340425532	0.21513827738806	0.22067305	0.043005615	0.156681090593338	0.1334368288516998	0.043666348	0.010538667	0.001953125	0.18310546875
SPATA7_e3_T152A	T152A	TCAGTGCCTTGTTTATCTCATGATTTTTATATTAGTTTTAAATATATAATGATTATGTTTTAATTTTTAGCTTTTTGCACTGACTCCTCTTCTCTCAGACTAAGCACTCTCCAGCTGGTCAAGAATCACATGGCTGTTCACTATAATAAAAACCTTTCAGCCAAAGGTAAAAATGTGCAAATGTGAACTCT	SPATA7	SPATA7_e3	ENSE00003669319	SPATA7_e3	ENSE00003669319	A	sub	Exon	39.2702360201075	27.2368858585164	-12.0333501615911	15.0134048257373	16.71826625387	26.583850931677	0.21513827738806	-0.007396549	-0.007874459	0.0169154852628707	0.0292430818080902	0.0148643255	0.009758145	0.0	-0.01318359375
SPATA7_e3_del147to167	del147to167	TCAGTGCCTTGTTTATCTCATGATTTTTATATTAGTTTTAAATATATAATGATTATGTTTTAATTTTTAGCTTTTTGCACTGACTCCTCTTCTCTCAGACTAAGCACTCTCCAGCTGGTCAAGAATCACATGGCTGTTCACTATAATAAAAATGTGCAAATGTGAACTCT	SPATA7	SPATA7_e3	ENSE00003669319	SPATA7_e3	ENSE00003669319	∆21nt	∆21nt	5'SS	39.2702360201075	0.168562027476194	-39.1016739926313	0.0	0.0	0.0	0.21513827738806	-0.605394	-0.9173464	-0.4628789434209466	-0.8848474053665996	-0.46672174	-0.5525225	-0.8193359375	-0.2405548095703125
SPATA7_e3_del152to157	del152to157	TCAGTGCCTTGTTTATCTCATGATTTTTATATTAGTTTTAAATATATAATGATTATGTTTTAATTTTTAGCTTTTTGCACTGACTCCTCTTCTCTCAGACTAAGCACTCTCCAGCTGGTCAAGAATCACATGGCTGTTCACTATAATAAAACAGCCAAAGGTAAAAATGTGCAAATGTGAACTCT	SPATA7	SPATA7_e3	ENSE00003669319	SPATA7_e3	ENSE00003669319	∆6nt	∆6nt	Exon	39.2702360201075	22.236924318872	-17.0333117012355	11.6613418530351	13.1386861313869	16.6221628838451	0.21513827738806	0.14859158	-0.0046000183	0.0222954601049423	0.0790810883045196	-0.038258284	-0.0030998588	0.001953125	0.15673828125
SPATA7_e3_T152C	T152C	TCAGTGCCTTGTTTATCTCATGATTTTTATATTAGTTTTAAATATATAATGATTATGTTTTAATTTTTAGCTTTTTGCACTGACTCCTCTTCTCTCAGACTAAGCACTCTCCAGCTGGTCAAGAATCACATGGCTGTTCACTATAATAAAACCCTTTCAGCCAAAGGTAAAAATGTGCAAATGTGAACTCT	SPATA7	SPATA7_e3	ENSE00003669319	SPATA7_e3	ENSE00003669319	C	sub	Exon	39.2702360201075	31.546242560054	-7.7239934600535	20.8430913348946	20.1612903225806	23.6694677871148	0.21513827738806	-0.007881105	-0.027332246	-0.0198537707328796	-0.0449581146240234	-0.007942587	0.0028938055	0.0	-0.0185546875
SPATA7_e3_del152to152	del152to152	TCAGTGCCTTGTTTATCTCATGATTTTTATATTAGTTTTAAATATATAATGATTATGTTTTAATTTTTAGCTTTTTGCACTGACTCCTCTTCTCTCAGACTAAGCACTCTCCAGCTGGTCAAGAATCACATGGCTGTTCACTATAATAAAACCTTTCAGCCAAAGGTAAAAATGTGCAAATGTGAACTCT	SPATA7	SPATA7_e3	ENSE00003669319	SPATA7_e3	ENSE00003669319	∆1nt	∆1nt	Exon	39.2702360201075	29.6276175642848	-9.6426184558227	22.2222222222222	15.4205607476636	40.1486988847584	0.21513827738806	0.056021392	-0.038152367	0.0412250459194183	0.0728306472301483	0.02672936	0.013245672	0.0	0.03466796875
SPATA7_e3_T152G	T152G	TCAGTGCCTTGTTTATCTCATGATTTTTATATTAGTTTTAAATATATAATGATTATGTTTTAATTTTTAGCTTTTTGCACTGACTCCTCTTCTCTCAGACTAAGCACTCTCCAGCTGGTCAAGAATCACATGGCTGTTCACTATAATAAAAGCCTTTCAGCCAAAGGTAAAAATGTGCAAATGTGAACTCT	SPATA7	SPATA7_e3	ENSE00003669319	SPATA7_e3	ENSE00003669319	G	sub	Exon	39.2702360201075	74.0144040996999	34.7441680795924	45.0	75.8064516129032	70.0934579439252	0.21513827738806	0.056390405	0.010781407	0.0616431385278701	0.0671023726463317	0.019099444	0.008874059	0.0	0.03271484375
SPATA7_e3_C153A	C153A	TCAGTGCCTTGTTTATCTCATGATTTTTATATTAGTTTTAAATATATAATGATTATGTTTTAATTTTTAGCTTTTTGCACTGACTCCTCTTCTCTCAGACTAAGCACTCTCCAGCTGGTCAAGAATCACATGGCTGTTCACTATAATAAAATACTTTCAGCCAAAGGTAAAAATGTGCAAATGTGAACTCT	SPATA7	SPATA7_e3	ENSE00003669319	SPATA7_e3	ENSE00003669319	A	sub	Exon	39.2702360201075	25.6045997106496	-13.6656363094579	14.5491803278689	15.4420921544209	24.373795761079	0.21513827738806	-0.069114596	-0.057650268	-0.0851183235645294	-0.1190042793750763	-0.06438202	-0.010207713	-0.001953125	-0.1005859375
SPATA7_e3_del153to158	del153to158	TCAGTGCCTTGTTTATCTCATGATTTTTATATTAGTTTTAAATATATAATGATTATGTTTTAATTTTTAGCTTTTTGCACTGACTCCTCTTCTCTCAGACTAAGCACTCTCCAGCTGGTCAAGAATCACATGGCTGTTCACTATAATAAAATAGCCAAAGGTAAAAATGTGCAAATGTGAACTCT	SPATA7	SPATA7_e3	ENSE00003669319	SPATA7_e3	ENSE00003669319	∆6nt	∆6nt	Exon	39.2702360201075	49.1705425262487	9.9003065061412	30.5699481865285	37.1263259402122	43.5119887165021	0.21513827738806	0.00472942	-0.10021865	-0.1558964103460312	-0.2039723694324493	-0.12708549	-0.011099219	-0.001953125	-0.01708984375
SPATA7_e3_C154A	C154A	TCAGTGCCTTGTTTATCTCATGATTTTTATATTAGTTTTAAATATATAATGATTATGTTTTAATTTTTAGCTTTTTGCACTGACTCCTCTTCTCTCAGACTAAGCACTCTCCAGCTGGTCAAGAATCACATGGCTGTTCACTATAATAAAATCATTTCAGCCAAAGGTAAAAATGTGCAAATGTGAACTCT	SPATA7	SPATA7_e3	ENSE00003669319	SPATA7_e3	ENSE00003669319	A	sub	Exon	39.2702360201075	35.1878284274386	-4.0824075926689	16.4274322169059	23.9733629300777	28.6071726438699	0.21513827738806	-0.008041233	-0.004087299	-0.0176316872239112	-0.03111532330513	-0.035716295	-0.0049179792	-0.001953125	-0.0126953125
SPATA7_e3_T155A	T155A	TCAGTGCCTTGTTTATCTCATGATTTTTATATTAGTTTTAAATATATAATGATTATGTTTTAATTTTTAGCTTTTTGCACTGACTCCTCTTCTCTCAGACTAAGCACTCTCCAGCTGGTCAAGAATCACATGGCTGTTCACTATAATAAAATCCATTCAGCCAAAGGTAAAAATGTGCAAATGTGAACTCT	SPATA7	SPATA7_e3	ENSE00003669319	SPATA7_e3	ENSE00003669319	A	sub	Exon	39.2702360201075	35.1610879294752	-4.1091480906323	28.8135593220339	21.6730038022814	31.9488817891374	0.21513827738806	0.045342594	0.004211366	0.019336313009262	0.021085113286972	-0.03928359	0.00048664212	0.0	0.0283203125
SPATA7_e3_del155to157	del155to157	TCAGTGCCTTGTTTATCTCATGATTTTTATATTAGTTTTAAATATATAATGATTATGTTTTAATTTTTAGCTTTTTGCACTGACTCCTCTTCTCTCAGACTAAGCACTCTCCAGCTGGTCAAGAATCACATGGCTGTTCACTATAATAAAATCCCAGCCAAAGGTAAAAATGTGCAAATGTGAACTCT	SPATA7	SPATA7_e3	ENSE00003669319	SPATA7_e3	ENSE00003669319	∆3nt	∆3nt	Exon	39.2702360201075	58.7761643615755	19.505928341468	30.8724832214765	50.0	59.1331269349845	0.21513827738806	0.114469856	-0.016644418	0.0041182786226272	0.0104034841060638	0.012372136	0.009256095	0.001953125	0.12060546875
SPATA7_e3_del155to160	del155to160	TCAGTGCCTTGTTTATCTCATGATTTTTATATTAGTTTTAAATATATAATGATTATGTTTTAATTTTTAGCTTTTTGCACTGACTCCTCTTCTCTCAGACTAAGCACTCTCCAGCTGGTCAAGAATCACATGGCTGTTCACTATAATAAAATCCCCAAAGGTAAAAATGTGCAAATGTGAACTCT	SPATA7	SPATA7_e3	ENSE00003669319	SPATA7_e3	ENSE00003669319	∆6nt	∆6nt	Exon	39.2702360201075	61.2627558796463	21.9925198595388	44.6088794926004	50.4213483146067	58.2560296846011	0.21513827738806	0.05903101	-0.06922305	-0.117826908826828	-0.2261354029178619	-0.09402211	-0.016866386	-0.001953125	0.04736328125
SPATA7_e3_T155C	T155C	TCAGTGCCTTGTTTATCTCATGATTTTTATATTAGTTTTAAATATATAATGATTATGTTTTAATTTTTAGCTTTTTGCACTGACTCCTCTTCTCTCAGACTAAGCACTCTCCAGCTGGTCAAGAATCACATGGCTGTTCACTATAATAAAATCCCTTCAGCCAAAGGTAAAAATGTGCAAATGTGAACTCT	SPATA7	SPATA7_e3	ENSE00003669319	SPATA7_e3	ENSE00003669319	C	sub	Exon	39.2702360201075	58.5508491013999	19.2806130812924	33.816425120773	48.1927710843374	58.1395348837209	0.21513827738806	0.064722	0.013354212	0.0589852333068847	0.0462252795696258	0.012038112	0.01095885	0.001953125	0.07958984375
SPATA7_e3_T155G	T155G	TCAGTGCCTTGTTTATCTCATGATTTTTATATTAGTTTTAAATATATAATGATTATGTTTTAATTTTTAGCTTTTTGCACTGACTCCTCTTCTCTCAGACTAAGCACTCTCCAGCTGGTCAAGAATCACATGGCTGTTCACTATAATAAAATCCGTTCAGCCAAAGGTAAAAATGTGCAAATGTGAACTCT	SPATA7	SPATA7_e3	ENSE00003669319	SPATA7_e3	ENSE00003669319	G	sub	Exon	39.2702360201075	29.963498398892	-9.3067376212155	16.5302782324059	19.1428571428571	25.9730538922156	0.21513827738806	0.08964053	0.025106877	0.0863983929157257	0.0912531614303588	0.052643403	0.013399869	0.001953125	0.17431640625
SPATA7_e3_del156to158	del156to158	TCAGTGCCTTGTTTATCTCATGATTTTTATATTAGTTTTAAATATATAATGATTATGTTTTAATTTTTAGCTTTTTGCACTGACTCCTCTTCTCTCAGACTAAGCACTCTCCAGCTGGTCAAGAATCACATGGCTGTTCACTATAATAAAATCCTAGCCAAAGGTAAAAATGTGCAAATGTGAACTCT	SPATA7	SPATA7_e3	ENSE00003669319	SPATA7_e3	ENSE00003669319	∆3nt	∆3nt	Exon	39.2702360201075	52.2878633587505	13.017627338643	35.9154929577465	40.473061760841	40.6381192275399	0.21513827738806	0.004146397	-0.075336814	-0.1005512326955795	-0.10797780752182	-0.04923305	0.0071514547	-0.001953125	-0.03173828125
SPATA7_e3_T156A	T156A	TCAGTGCCTTGTTTATCTCATGATTTTTATATTAGTTTTAAATATATAATGATTATGTTTTAATTTTTAGCTTTTTGCACTGACTCCTCTTCTCTCAGACTAAGCACTCTCCAGCTGGTCAAGAATCACATGGCTGTTCACTATAATAAAATCCTATCAGCCAAAGGTAAAAATGTGCAAATGTGAACTCT	SPATA7	SPATA7_e3	ENSE00003669319	SPATA7_e3	ENSE00003669319	A	sub	Exon	39.2702360201075	38.0977362524357	-1.1724997676718	22.2222222222222	26.3048016701461	30.6209850107066	0.21513827738806	0.011184514	-0.014632791	-0.0034210532903671	-0.0142618417739868	-0.013395339	0.0013226867	0.0	0.01806640625
SPATA7_e3_del156to161	del156to161	TCAGTGCCTTGTTTATCTCATGATTTTTATATTAGTTTTAAATATATAATGATTATGTTTTAATTTTTAGCTTTTTGCACTGACTCCTCTTCTCTCAGACTAAGCACTCTCCAGCTGGTCAAGAATCACATGGCTGTTCACTATAATAAAATCCTCAAAGGTAAAAATGTGCAAATGTGAACTCT	SPATA7	SPATA7_e3	ENSE00003669319	SPATA7_e3	ENSE00003669319	∆6nt	∆6nt	Exon	39.2702360201075	76.2824863211287	37.0122503010212	65.5601659751037	69.0839694656489	74.1599073001159	0.21513827738806	0.1253517	-0.0071287453	-0.0074588134884834	0.0010617971420288	-0.040350452	-0.005788237	0.001953125	0.15966796875
SPATA7_e3_T156C	T156C	TCAGTGCCTTGTTTATCTCATGATTTTTATATTAGTTTTAAATATATAATGATTATGTTTTAATTTTTAGCTTTTTGCACTGACTCCTCTTCTCTCAGACTAAGCACTCTCCAGCTGGTCAAGAATCACATGGCTGTTCACTATAATAAAATCCTCTCAGCCAAAGGTAAAAATGTGCAAATGTGAACTCT	SPATA7	SPATA7_e3	ENSE00003669319	SPATA7_e3	ENSE00003669319	C	sub	Exon	39.2702360201075	58.489536036107	19.2193000159995	40.7582938388626	47.3063973063973	54.8571428571429	0.21513827738806	0.06683713	0.012449086	0.0662526190280914	0.0677304863929748	0.036094412	0.012224287	0.001953125	0.05322265625
SPATA7_e3_del155to175	del155to175	TCAGTGCCTTGTTTATCTCATGATTTTTATATTAGTTTTAAATATATAATGATTATGTTTTAATTTTTAGCTTTTTGCACTGACTCCTCTTCTCTCAGACTAAGCACTCTCCAGCTGGTCAAGAATCACATGGCTGTTCACTATAATAAAATCCTGCAAATGTGAACTCT	SPATA7	SPATA7_e3	ENSE00003669319	SPATA7_e3	ENSE00003669319	∆21nt	∆21nt	5'SS	39.2702360201075	0.165687347874259	-39.1045486722332	0.0	0.0	0.0	0.21513827738806	-0.5851419	-0.9032043	-0.4575101910158992	-0.8822053065523505	-0.46310714	-0.54257995	-0.8115234375	-0.2404937744140625
SPATA7_e3_T156G	T156G	TCAGTGCCTTGTTTATCTCATGATTTTTATATTAGTTTTAAATATATAATGATTATGTTTTAATTTTTAGCTTTTTGCACTGACTCCTCTTCTCTCAGACTAAGCACTCTCCAGCTGGTCAAGAATCACATGGCTGTTCACTATAATAAAATCCTGTCAGCCAAAGGTAAAAATGTGCAAATGTGAACTCT	SPATA7	SPATA7_e3	ENSE00003669319	SPATA7_e3	ENSE00003669319	G	sub	Exon	39.2702360201075	48.0033149636074	8.7330789434999	22.3118279569893	37.3737373737374	37.1827411167513	0.21513827738806	0.06311536	0.01505062	0.0550497472286224	0.0698963701725006	0.043553248	0.011877954	0.001953125	0.08642578125
SPATA7_e3_del157to162	del157to162	TCAGTGCCTTGTTTATCTCATGATTTTTATATTAGTTTTAAATATATAATGATTATGTTTTAATTTTTAGCTTTTTGCACTGACTCCTCTTCTCTCAGACTAAGCACTCTCCAGCTGGTCAAGAATCACATGGCTGTTCACTATAATAAAATCCTTAAAGGTAAAAATGTGCAAATGTGAACTCT	SPATA7	SPATA7_e3	ENSE00003669319	SPATA7_e3	ENSE00003669319	∆6nt	∆6nt	Exon	39.2702360201075	55.2023765629031	15.9321405427956	46.9096671949287	43.0184804928131	53.2019704433498	0.21513827738806	0.09525275	-0.04148054	-0.060014259070158	-0.1580774784088134	-0.05407399	-0.010199517	-0.001953125	0.09912109375
SPATA7_e3_T157A	T157A	TCAGTGCCTTGTTTATCTCATGATTTTTATATTAGTTTTAAATATATAATGATTATGTTTTAATTTTTAGCTTTTTGCACTGACTCCTCTTCTCTCAGACTAAGCACTCTCCAGCTGGTCAAGAATCACATGGCTGTTCACTATAATAAAATCCTTACAGCCAAAGGTAAAAATGTGCAAATGTGAACTCT	SPATA7	SPATA7_e3	ENSE00003669319	SPATA7_e3	ENSE00003669319	A	sub	Exon	39.2702360201075	19.8010776030396	-19.4691584170679	8.52272727272727	11.6	13.4668508287293	0.21513827738806	0.02123943	0.004825175	0.0283367782831192	0.0393326580524444	0.03181474	0.011229038	0.0	0.02734375
SPATA7_e3_del157to177	del157to177	TCAGTGCCTTGTTTATCTCATGATTTTTATATTAGTTTTAAATATATAATGATTATGTTTTAATTTTTAGCTTTTTGCACTGACTCCTCTTCTCTCAGACTAAGCACTCTCCAGCTGGTCAAGAATCACATGGCTGTTCACTATAATAAAATCCTTCAAATGTGAACTCT	SPATA7	SPATA7_e3	ENSE00003669319	SPATA7_e3	ENSE00003669319	∆21nt	∆21nt	5'SS	39.2702360201075	0.123080386600663	-39.1471556335068	0.0	0.0	0.0	0.21513827738806	-0.59755635	-0.91144377	-0.459478685632348	-0.8845503479242325	-0.46377945	-0.5527018	-0.8125	-0.240478515625
SPATA7_e3_del155to155	del155to155	TCAGTGCCTTGTTTATCTCATGATTTTTATATTAGTTTTAAATATATAATGATTATGTTTTAATTTTTAGCTTTTTGCACTGACTCCTCTTCTCTCAGACTAAGCACTCTCCAGCTGGTCAAGAATCACATGGCTGTTCACTATAATAAAATCCTTCAGCCAAAGGTAAAAATGTGCAAATGTGAACTCT	SPATA7	SPATA7_e3	ENSE00003669319	SPATA7_e3	ENSE00003669319	∆1nt	∆1nt	Exon	39.2702360201075	57.3793718475052	18.1091358273977	41.0138248847926	46.1748633879781	49.0458015267176	0.21513827738806	0.11970085	0.015419662	0.1204290091991424	0.133845716714859	0.0419057	0.014499992	0.001953125	0.12841796875
SPATA7_e3_T157C	T157C	TCAGTGCCTTGTTTATCTCATGATTTTTATATTAGTTTTAAATATATAATGATTATGTTTTAATTTTTAGCTTTTTGCACTGACTCCTCTTCTCTCAGACTAAGCACTCTCCAGCTGGTCAAGAATCACATGGCTGTTCACTATAATAAAATCCTTCCAGCCAAAGGTAAAAATGTGCAAATGTGAACTCT	SPATA7	SPATA7_e3	ENSE00003669319	SPATA7_e3	ENSE00003669319	C	sub	Exon	39.2702360201075	63.4517682994495	24.181532279342	51.5625	52.6479750778816	59.3466424682396	0.21513827738806	0.11677462	0.029948175	0.1088398098945617	0.0979810655117034	0.048702747	0.011712879	0.001953125	0.10400390625
SPATA7_e3_T157G	T157G	TCAGTGCCTTGTTTATCTCATGATTTTTATATTAGTTTTAAATATATAATGATTATGTTTTAATTTTTAGCTTTTTGCACTGACTCCTCTTCTCTCAGACTAAGCACTCTCCAGCTGGTCAAGAATCACATGGCTGTTCACTATAATAAAATCCTTGCAGCCAAAGGTAAAAATGTGCAAATGTGAACTCT	SPATA7	SPATA7_e3	ENSE00003669319	SPATA7_e3	ENSE00003669319	G	sub	Exon	39.2702360201075	34.1661678803649	-5.1040681397426	11.1979166666667	23.5352532274081	24.021040327294	0.21513827738806	0.05699417	0.01729986	0.058246687054634	0.0759450495243072	0.047858447	0.012151957	0.001953125	0.05322265625
SPATA7_e3_del157to159	del157to159	TCAGTGCCTTGTTTATCTCATGATTTTTATATTAGTTTTAAATATATAATGATTATGTTTTAATTTTTAGCTTTTTGCACTGACTCCTCTTCTCTCAGACTAAGCACTCTCCAGCTGGTCAAGAATCACATGGCTGTTCACTATAATAAAATCCTTGCCAAAGGTAAAAATGTGCAAATGTGAACTCT	SPATA7	SPATA7_e3	ENSE00003669319	SPATA7_e3	ENSE00003669319	∆3nt	∆3nt	Exon	39.2702360201075	53.4521746843526	14.1819386642451	41.1444141689373	41.0015649452269	58.0736543909348	0.21513827738806	0.08391982	-0.031793863	-0.0342774465680122	-0.018865942955017	-0.0148757845	0.011668742	-0.001953125	0.07373046875
SPATA7_e3_del158to178	del158to178	TCAGTGCCTTGTTTATCTCATGATTTTTATATTAGTTTTAAATATATAATGATTATGTTTTAATTTTTAGCTTTTTGCACTGACTCCTCTTCTCTCAGACTAAGCACTCTCCAGCTGGTCAAGAATCACATGGCTGTTCACTATAATAAAATCCTTTAAATGTGAACTCT	SPATA7	SPATA7_e3	ENSE00003669319	SPATA7_e3	ENSE00003669319	∆21nt	∆21nt	5'SS	39.2702360201075	0.14006664275199	-39.1301693773555	0.0	0.0	0.0	0.21513827738806	-0.6060031	-0.9233768	-0.4642058527097106	-0.8867823160253465	-0.46597305	-0.5605495	-0.8408203125	-0.240966796875
SPATA7_e3_C158A	C158A	TCAGTGCCTTGTTTATCTCATGATTTTTATATTAGTTTTAAATATATAATGATTATGTTTTAATTTTTAGCTTTTTGCACTGACTCCTCTTCTCTCAGACTAAGCACTCTCCAGCTGGTCAAGAATCACATGGCTGTTCACTATAATAAAATCCTTTAAGCCAAAGGTAAAAATGTGCAAATGTGAACTCT	SPATA7	SPATA7_e3	ENSE00003669319	SPATA7_e3	ENSE00003669319	A	sub	Exon	39.2702360201075	29.0981228164408	-10.1721132036667	15.4838709677419	18.4397163120567	26.3622974963181	0.21513827738806	-0.1611059	-0.2198461	-0.1797478199005127	-0.4132557958364486	-0.16217703	-0.055292666	-0.001953125	-0.14306640625
SPATA7_e3_del158to163	del158to163	TCAGTGCCTTGTTTATCTCATGATTTTTATATTAGTTTTAAATATATAATGATTATGTTTTAATTTTTAGCTTTTTGCACTGACTCCTCTTCTCTCAGACTAAGCACTCTCCAGCTGGTCAAGAATCACATGGCTGTTCACTATAATAAAATCCTTTAAGGTAAAAATGTGCAAATGTGAACTCT	SPATA7	SPATA7_e3	ENSE00003669319	SPATA7_e3	ENSE00003669319	∆6nt	∆6nt	Exon	39.2702360201075	54.8943273071996	15.6240912870921	41.2621359223301	42.8907168037603	54.3895747599451	0.21513827738806	0.008229166	-0.11297467	-0.1819378435611724	-0.3777206093072891	-0.15562381	-0.067058414	-0.001953125	-0.0283203125
SPATA7_e3_del158to158	del158to158	TCAGTGCCTTGTTTATCTCATGATTTTTATATTAGTTTTAAATATATAATGATTATGTTTTAATTTTTAGCTTTTTGCACTGACTCCTCTTCTCTCAGACTAAGCACTCTCCAGCTGGTCAAGAATCACATGGCTGTTCACTATAATAAAATCCTTTAGCCAAAGGTAAAAATGTGCAAATGTGAACTCT	SPATA7	SPATA7_e3	ENSE00003669319	SPATA7_e3	ENSE00003669319	∆1nt	∆1nt	Exon	39.2702360201075	36.7730991125082	-2.4971369075993	24.6987951807229	24.5954692556634	29.1770573566085	0.21513827738806	-0.21932858	-0.31606334	-0.2711976841092109	-0.5567401796579361	-0.23063466	-0.082056016	-0.0078125	-0.2005615234375
SPATA7_e3_del160to162	del160to162	TCAGTGCCTTGTTTATCTCATGATTTTTATATTAGTTTTAAATATATAATGATTATGTTTTAATTTTTAGCTTTTTGCACTGACTCCTCTTCTCTCAGACTAAGCACTCTCCAGCTGGTCAAGAATCACATGGCTGTTCACTATAATAAAATCCTTTCAAAAGGTAAAAATGTGCAAATGTGAACTCT	SPATA7	SPATA7_e3	ENSE00003669319	SPATA7_e3	ENSE00003669319	∆3nt	∆3nt	Exon	39.2702360201075	58.5617950817778	19.2915590616703	48.876404494382	46.9145569620253	58.5519412381952	0.21513827738806	0.07814342	-0.031591624	-0.0629748329520225	-0.0844818353652954	-0.06550108	-0.0046291947	-0.001953125	-0.01025390625
SPATA7_e3_G160A	G160A	TCAGTGCCTTGTTTATCTCATGATTTTTATATTAGTTTTAAATATATAATGATTATGTTTTAATTTTTAGCTTTTTGCACTGACTCCTCTTCTCTCAGACTAAGCACTCTCCAGCTGGTCAAGAATCACATGGCTGTTCACTATAATAAAATCCTTTCAACCAAAGGTAAAAATGTGCAAATGTGAACTCT	SPATA7	SPATA7_e3	ENSE00003669319	SPATA7_e3	ENSE00003669319	A	sub	Exon	39.2702360201075	54.5747208753508	15.3044848552433	44.8275862068966	41.1764705882353	55.1083591331269	0.21513827738806	0.08071026	0.016937524	0.0235900059342384	0.0265036523342132	0.007976249	0.008155495	0.0	0.02001953125
SPATA7_e3_del159to179	del159to179	TCAGTGCCTTGTTTATCTCATGATTTTTATATTAGTTTTAAATATATAATGATTATGTTTTAATTTTTAGCTTTTTGCACTGACTCCTCTTCTCTCAGACTAAGCACTCTCCAGCTGGTCAAGAATCACATGGCTGTTCACTATAATAAAATCCTTTCAATGTGAACTCT	SPATA7	SPATA7_e3	ENSE00003669319	SPATA7_e3	ENSE00003669319	∆21nt	∆21nt	5'SS	39.2702360201075	0.101320937956555	-39.1689150821509	0.0	0.0	0.0	0.21513827738806	-0.5999851	-0.9190054	-0.4631526404991746	-0.8864536611363292	-0.46648628	-0.5581274	-0.837890625	-0.24102783203125
SPATA7_e3_del160to160	del160to160	TCAGTGCCTTGTTTATCTCATGATTTTTATATTAGTTTTAAATATATAATGATTATGTTTTAATTTTTAGCTTTTTGCACTGACTCCTCTTCTCTCAGACTAAGCACTCTCCAGCTGGTCAAGAATCACATGGCTGTTCACTATAATAAAATCCTTTCACCAAAGGTAAAAATGTGCAAATGTGAACTCT	SPATA7	SPATA7_e3	ENSE00003669319	SPATA7_e3	ENSE00003669319	∆1nt	∆1nt	Exon	39.2702360201075	52.1618200939399	12.8915840738324	35.7281553398058	40.0868306801737	50.859375	0.21513827738806	0.0046254396	-0.017357558	-0.0257643535733222	-0.0340209603309631	-0.04627803	0.0014992356	-0.001953125	-0.05029296875
SPATA7_e3_G160C	G160C	TCAGTGCCTTGTTTATCTCATGATTTTTATATTAGTTTTAAATATATAATGATTATGTTTTAATTTTTAGCTTTTTGCACTGACTCCTCTTCTCTCAGACTAAGCACTCTCCAGCTGGTCAAGAATCACATGGCTGTTCACTATAATAAAATCCTTTCACCCAAAGGTAAAAATGTGCAAATGTGAACTCT	SPATA7	SPATA7_e3	ENSE00003669319	SPATA7_e3	ENSE00003669319	C	sub	Exon	39.2702360201075	55.4320387805148	16.1618027604073	39.3478260869565	43.509272467903	59.1039084842707	0.21513827738806	-0.043044746	-0.03303626	-0.0868896692991256	-0.1390451192855835	-0.034788832	-0.00879392	-0.001953125	-0.09375
SPATA7_e3_del161to163	del161to163	TCAGTGCCTTGTTTATCTCATGATTTTTATATTAGTTTTAAATATATAATGATTATGTTTTAATTTTTAGCTTTTTGCACTGACTCCTCTTCTCTCAGACTAAGCACTCTCCAGCTGGTCAAGAATCACATGGCTGTTCACTATAATAAAATCCTTTCAGAAGGTAAAAATGTGCAAATGTGAACTCT	SPATA7	SPATA7_e3	ENSE00003669319	SPATA7_e3	ENSE00003669319	∆3nt	∆3nt	Exon	39.2702360201075	53.1265814906444	13.8563454705369	31.4845024469821	41.4606741573034	50.414364640884	0.21513827738806	-0.023939133	-0.10841304	-0.1182417571544647	-0.1255286037921905	-0.06379734	-0.0022646189	-0.001953125	-0.0439453125
SPATA7_e3_C161A	C161A	TCAGTGCCTTGTTTATCTCATGATTTTTATATTAGTTTTAAATATATAATGATTATGTTTTAATTTTTAGCTTTTTGCACTGACTCCTCTTCTCTCAGACTAAGCACTCTCCAGCTGGTCAAGAATCACATGGCTGTTCACTATAATAAAATCCTTTCAGACAAAGGTAAAAATGTGCAAATGTGAACTCT	SPATA7	SPATA7_e3	ENSE00003669319	SPATA7_e3	ENSE00003669319	A	sub	Exon	39.2702360201075	53.490328959021	14.2200929389135	36.6161616161616	41.6545718432511	48.1555333998006	0.21513827738806	-0.0048877895	-0.0006901324	0.0160236358642578	0.0287058353424072	-0.017659485	0.002301067	0.0	-0.029296875
SPATA7_e3_C162A	C162A	TCAGTGCCTTGTTTATCTCATGATTTTTATATTAGTTTTAAATATATAATGATTATGTTTTAATTTTTAGCTTTTTGCACTGACTCCTCTTCTCTCAGACTAAGCACTCTCCAGCTGGTCAAGAATCACATGGCTGTTCACTATAATAAAATCCTTTCAGCAAAAGGTAAAAATGTGCAAATGTGAACTCT	SPATA7	SPATA7_e3	ENSE00003669319	SPATA7_e3	ENSE00003669319	A	sub	Exon	39.2702360201075	73.4360119990205	34.165775978913	60.6936416184971	65.6546489563567	66.2576687116564	0.21513827738806	0.04586634	0.008716255	0.0537936687469482	0.0625388920307159	0.016336948	0.0047570467	0.0	0.04248046875
SPATA7_e3_del161to161	del161to161	TCAGTGCCTTGTTTATCTCATGATTTTTATATTAGTTTTAAATATATAATGATTATGTTTTAATTTTTAGCTTTTTGCACTGACTCCTCTTCTCTCAGACTAAGCACTCTCCAGCTGGTCAAGAATCACATGGCTGTTCACTATAATAAAATCCTTTCAGCAAAGGTAAAAATGTGCAAATGTGAACTCT	SPATA7	SPATA7_e3	ENSE00003669319	SPATA7_e3	ENSE00003669319	∆1nt	∆1nt	Exon	39.2702360201075	44.5887992718967	5.3185632517892	27.7227722772277	32.7715355805243	31.1398354876616	0.21513827738806	-0.0023923516	-0.010676086	-0.0179091393947601	0.0389702916145324	-0.042788416	0.006092906	-0.001953125	-0.00439453125
SPATA7_e3_del162to164	del162to164	TCAGTGCCTTGTTTATCTCATGATTTTTATATTAGTTTTAAATATATAATGATTATGTTTTAATTTTTAGCTTTTTGCACTGACTCCTCTTCTCTCAGACTAAGCACTCTCCAGCTGGTCAAGAATCACATGGCTGTTCACTATAATAAAATCCTTTCAGCAGGTAAAAATGTGCAAATGTGAACTCT	SPATA7	SPATA7_e3	ENSE00003669319	SPATA7_e3	ENSE00003669319	∆3nt	∆3nt	5'SS	39.2702360201075	45.4059347940663	6.1356987739588	41.5189873417722	32.0117474302496	50.7478632478633	0.21513827738806	-0.018633902	-0.08816379	-0.0927339941263198	-0.1216586530208587	-0.006510377	0.0028667152	-0.001953125	-0.037109375
SPATA7_e3_del166to168	del166to168	TCAGTGCCTTGTTTATCTCATGATTTTTATATTAGTTTTAAATATATAATGATTATGTTTTAATTTTTAGCTTTTTGCACTGACTCCTCTTCTCTCAGACTAAGCACTCTCCAGCTGGTCAAGAATCACATGGCTGTTCACTATAATAAAATCCTTTCAGCCAAAAAAAATGTGCAAATGTGAACTCT	SPATA7	SPATA7_e3	ENSE00003669319	SPATA7_e3	ENSE00003669319	∆3nt	∆3nt	5'SS	39.2702360201075	0.561311307312721	-38.7089247127948	0.0	0.0	0.0	0.21513827738806	-0.5873512	-0.9076591	-0.4606600385159254	-0.8849193183705211	-0.45352072	-0.57580906	-0.82421875	-0.2408294677734375
SPATA7_e3_del163to168	del163to168	TCAGTGCCTTGTTTATCTCATGATTTTTATATTAGTTTTAAATATATAATGATTATGTTTTAATTTTTAGCTTTTTGCACTGACTCCTCTTCTCTCAGACTAAGCACTCTCCAGCTGGTCAAGAATCACATGGCTGTTCACTATAATAAAATCCTTTCAGCCAAAAATGTGCAAATGTGAACTCT	SPATA7	SPATA7_e3	ENSE00003669319	SPATA7_e3	ENSE00003669319	∆6nt	∆6nt	5'SS	39.2702360201075	0.366272969177976	-38.9039630509295	0.0	0.0	0.0	0.21513827738806	-0.59091413	-0.9165735	-0.4644294329918921	-0.8867454370483756	-0.46003014	-0.59111756	-0.8291015625	-0.2401885986328125
SPATA7_e3_del165to185	del165to185	TCAGTGCCTTGTTTATCTCATGATTTTTATATTAGTTTTAAATATATAATGATTATGTTTTAATTTTTAGCTTTTTGCACTGACTCCTCTTCTCTCAGACTAAGCACTCTCCAGCTGGTCAAGAATCACATGGCTGTTCACTATAATAAAATCCTTTCAGCCAAAACTCT	SPATA7	SPATA7_e3	ENSE00003669319	SPATA7_e3	ENSE00003669319	∆21nt	∆21nt	5'SS	39.2702360201075	0.145297191467474	-39.12493882864	0.0	0.0	0.0	0.21513827738806	-0.6029086	-0.92424726	-0.4635454094968736	-0.8894276283681393	-0.46753788	-0.6115262	-0.8671875	-0.2410736083984375
SPATA7_e3_G166A	G166A	TCAGTGCCTTGTTTATCTCATGATTTTTATATTAGTTTTAAATATATAATGATTATGTTTTAATTTTTAGCTTTTTGCACTGACTCCTCTTCTCTCAGACTAAGCACTCTCCAGCTGGTCAAGAATCACATGGCTGTTCACTATAATAAAATCCTTTCAGCCAAAAGTAAAAATGTGCAAATGTGAACTCT	SPATA7	SPATA7_e3	ENSE00003669319	SPATA7_e3	ENSE00003669319	A	sub	5'SS	39.2702360201075	0.197544266798499	-39.072691753309	0.0	0.0	0.0	0.21513827738806	-0.57404083	-0.9138503	-0.4624587792204693	-0.880460846121423	-0.4525904	-0.58840644	-0.8125	-0.2406406402587891
SPATA7_e3_G166C	G166C	TCAGTGCCTTGTTTATCTCATGATTTTTATATTAGTTTTAAATATATAATGATTATGTTTTAATTTTTAGCTTTTTGCACTGACTCCTCTTCTCTCAGACTAAGCACTCTCCAGCTGGTCAAGAATCACATGGCTGTTCACTATAATAAAATCCTTTCAGCCAAACGTAAAAATGTGCAAATGTGAACTCT	SPATA7	SPATA7_e3	ENSE00003669319	SPATA7_e3	ENSE00003669319	C	sub	5'SS	39.2702360201075	0.205693076176244	-39.0645429439313	0.0	0.0	0.0	0.21513827738806	-0.5712204	-0.912439	-0.462876298071933	-0.8806221081467811	-0.45116264	-0.5828199	-0.80633544921875	-0.2409515380859375
SPATA7_e3_del167to169	del167to169	TCAGTGCCTTGTTTATCTCATGATTTTTATATTAGTTTTAAATATATAATGATTATGTTTTAATTTTTAGCTTTTTGCACTGACTCCTCTTCTCTCAGACTAAGCACTCTCCAGCTGGTCAAGAATCACATGGCTGTTCACTATAATAAAATCCTTTCAGCCAAAGAAAATGTGCAAATGTGAACTCT	SPATA7	SPATA7_e3	ENSE00003669319	SPATA7_e3	ENSE00003669319	∆3nt	∆3nt	5'SS	39.2702360201075	0.251457550288079	-39.0187784698194	0.0	0.0	0.0	0.21513827738806	-0.57328343	-0.88725066	-0.4570739016426159	-0.8804859267868324	-0.44983214	-0.5586666	-0.7998034060001373	-0.2403863556683063
SPATA7_e3_G167A	G167A	TCAGTGCCTTGTTTATCTCATGATTTTTATATTAGTTTTAAATATATAATGATTATGTTTTAATTTTTAGCTTTTTGCACTGACTCCTCTTCTCTCAGACTAAGCACTCTCCAGCTGGTCAAGAATCACATGGCTGTTCACTATAATAAAATCCTTTCAGCCAAAGATAAAAATGTGCAAATGTGAACTCT	SPATA7	SPATA7_e3	ENSE00003669319	SPATA7_e3	ENSE00003669319	A	sub	5'SS	39.2702360201075	0.52695417213258	-38.7432818479749	0.0	0.0	0.0	0.21513827738806	-0.5718149	-0.9124577	-0.4624451200929798	-0.8817063843362121	-0.45509183	-0.62015414	-0.8183475732803345	-0.2403067648410797
SPATA7_e3_del167to172	del167to172	TCAGTGCCTTGTTTATCTCATGATTTTTATATTAGTTTTAAATATATAATGATTATGTTTTAATTTTTAGCTTTTTGCACTGACTCCTCTTCTCTCAGACTAAGCACTCTCCAGCTGGTCAAGAATCACATGGCTGTTCACTATAATAAAATCCTTTCAGCCAAAGATGTGCAAATGTGAACTCT	SPATA7	SPATA7_e3	ENSE00003669319	SPATA7_e3	ENSE00003669319	∆6nt	∆6nt	5'SS	39.2702360201075	0.138373561087703	-39.1318624590198	0.0	0.0	0.0	0.21513827738806	-0.58023	-0.89892817	-0.4611085472856757	-0.8835470030778083	-0.45661396	-0.5646885	-0.7958648204803467	-0.2397118955850601
SPATA7_e3_G167C	G167C	TCAGTGCCTTGTTTATCTCATGATTTTTATATTAGTTTTAAATATATAATGATTATGTTTTAATTTTTAGCTTTTTGCACTGACTCCTCTTCTCTCAGACTAAGCACTCTCCAGCTGGTCAAGAATCACATGGCTGTTCACTATAATAAAATCCTTTCAGCCAAAGCTAAAAATGTGCAAATGTGAACTCT	SPATA7	SPATA7_e3	ENSE00003669319	SPATA7_e3	ENSE00003669319	C	sub	5'SS	39.2702360201075	0.552617800648883	-38.7176182194586	0.0	0.0	0.0	0.21513827738806	-0.5802927	-0.9169333	-0.4634831001967541	-0.8829942181989736	-0.4585102	-0.6519575	-0.8329964280128479	-0.2403531968593597
SPATA7_e3_del167to187	del167to187	TCAGTGCCTTGTTTATCTCATGATTTTTATATTAGTTTTAAATATATAATGATTATGTTTTAATTTTTAGCTTTTTGCACTGACTCCTCTTCTCTCAGACTAAGCACTCTCCAGCTGGTCAAGAATCACATGGCTGTTCACTATAATAAAATCCTTTCAGCCAAAGCTCT	SPATA7	SPATA7_e3	ENSE00003669319	SPATA7_e3	ENSE00003669319	∆21nt	∆21nt	5'SS	39.2702360201075	0.058108558671767	-39.2121274614357	0.0	0.0	0.0	0.21513827738806	-0.60222554	-0.9214764	-0.4627207234316302	-0.8889379394411208	-0.46754083	-0.6156775	-0.8583955466747284	-0.2409501522779464
SPATA7_e3_T168A	T168A	TCAGTGCCTTGTTTATCTCATGATTTTTATATTAGTTTTAAATATATAATGATTATGTTTTAATTTTTAGCTTTTTGCACTGACTCCTCTTCTCTCAGACTAAGCACTCTCCAGCTGGTCAAGAATCACATGGCTGTTCACTATAATAAAATCCTTTCAGCCAAAGGAAAAAATGTGCAAATGTGAACTCT	SPATA7	SPATA7_e3	ENSE00003669319	SPATA7_e3	ENSE00003669319	A	sub	5'SS	39.2702360201075	0.364597861760588	-38.9056381583469	0.0	0.0	0.0	0.21513827738806	-0.5621953	-0.9054346	-0.4594380699013527	-0.8764661148146615	-0.45539814	-0.5942856	-0.7958859205245972	-0.2402158826589584
SPATA7_e3_del168to168	del168to168	TCAGTGCCTTGTTTATCTCATGATTTTTATATTAGTTTTAAATATATAATGATTATGTTTTAATTTTTAGCTTTTTGCACTGACTCCTCTTCTCTCAGACTAAGCACTCTCCAGCTGGTCAAGAATCACATGGCTGTTCACTATAATAAAATCCTTTCAGCCAAAGGAAAAATGTGCAAATGTGAACTCT	SPATA7	SPATA7_e3	ENSE00003669319	SPATA7_e3	ENSE00003669319	∆1nt	∆1nt	5'SS	39.2702360201075	0.249676352798334	-39.0205596673092	0.0	0.0	0.0	0.21513827738806	-0.5625626	-0.90102535	-0.4602057867507483	-0.8818098906856449	-0.4585892	-0.56433105	-0.793935239315033	-0.240018144249916
SPATA7_e3_del168to170	del168to170	TCAGTGCCTTGTTTATCTCATGATTTTTATATTAGTTTTAAATATATAATGATTATGTTTTAATTTTTAGCTTTTTGCACTGACTCCTCTTCTCTCAGACTAAGCACTCTCCAGCTGGTCAAGAATCACATGGCTGTTCACTATAATAAAATCCTTTCAGCCAAAGGAAATGTGCAAATGTGAACTCT	SPATA7	SPATA7_e3	ENSE00003669319	SPATA7_e3	ENSE00003669319	∆3nt	∆3nt	5'SS	39.2702360201075	0.295606236564585	-38.9746297835429	0.0	0.0	0.0	0.21513827738806	-0.5731205	-0.8893368	-0.4566803092075133	-0.8809701391778617	-0.4464693	-0.5667759	-0.7978366613388062	-0.2407813668251037
SPATA7_e3_T168C	T168C	TCAGTGCCTTGTTTATCTCATGATTTTTATATTAGTTTTAAATATATAATGATTATGTTTTAATTTTTAGCTTTTTGCACTGACTCCTCTTCTCTCAGACTAAGCACTCTCCAGCTGGTCAAGAATCACATGGCTGTTCACTATAATAAAATCCTTTCAGCCAAAGGCAAAAATGTGCAAATGTGAACTCT	SPATA7	SPATA7_e3	ENSE00003669319	SPATA7_e3	ENSE00003669319	C	sub	5'SS	39.2702360201075	0.232500340872697	-39.0377356792348	0.0	0.0	0.0	0.21513827738806	-0.5782579	-0.91829675	-0.4625131100474391	-0.882964550255565	-0.45939642	-0.62852764	-0.824554443359375	-0.2408728599548339
SPATA7_e3_T168G	T168G	TCAGTGCCTTGTTTATCTCATGATTTTTATATTAGTTTTAAATATATAATGATTATGTTTTAATTTTTAGCTTTTTGCACTGACTCCTCTTCTCTCAGACTAAGCACTCTCCAGCTGGTCAAGAATCACATGGCTGTTCACTATAATAAAATCCTTTCAGCCAAAGGGAAAAATGTGCAAATGTGAACTCT	SPATA7	SPATA7_e3	ENSE00003669319	SPATA7_e3	ENSE00003669319	G	sub	5'SS	39.2702360201075	0.343411023598018	-38.9268249965095	0.0	0.0	0.0	0.21513827738806	-0.579692	-0.91815144	-0.4627034572565662	-0.8816713567253487	-0.4570536	-0.63353467	-0.8193285763263702	-0.2408424168825149
SPATA7_e3_del171to191	del171to191	TCAGTGCCTTGTTTATCTCATGATTTTTATATTAGTTTTAAATATATAATGATTATGTTTTAATTTTTAGCTTTTTGCACTGACTCCTCTTCTCTCAGACTAAGCACTCTCCAGCTGGTCAAGAATCACATGGCTGTTCACTATAATAAAATCCTTTCAGCCAAAGGTAA	SPATA7	SPATA7_e3	ENSE00003669319	SPATA7_e3	ENSE00003669319	∆21nt	∆21nt	5'SS	39.2702360201075	66.7256396565077	27.4554036364002	21.8390804597701	68.0	58.2159624413146	0.21513827738806	0.06431916	0.036156416	0.0773879140615463	0.1099743247032165	-0.15649296	0.017097324	0.001953125	0.06591796875
SPATA7_e3_del173to178	del173to178	TCAGTGCCTTGTTTATCTCATGATTTTTATATTAGTTTTAAATATATAATGATTATGTTTTAATTTTTAGCTTTTTGCACTGACTCCTCTTCTCTCAGACTAAGCACTCTCCAGCTGGTCAAGAATCACATGGCTGTTCACTATAATAAAATCCTTTCAGCCAAAGGTAAAAAAATGTGAACTCT	SPATA7	SPATA7_e3	ENSE00003669319	SPATA7_e3	ENSE00003669319	∆6nt	∆6nt	Intron down	39.2702360201075	39.0510129597158	-0.219223060391704	27.3109243697479	26.8188302425107	32.7255278310941	0.21513827738806	0.0361605	0.016815841	0.0445106327533721	0.0758792161941528	-0.04061432	0.0059127808	0.0	0.09423828125
SPATA7_e3_T174A	T174A	TCAGTGCCTTGTTTATCTCATGATTTTTATATTAGTTTTAAATATATAATGATTATGTTTTAATTTTTAGCTTTTTGCACTGACTCCTCTTCTCTCAGACTAAGCACTCTCCAGCTGGTCAAGAATCACATGGCTGTTCACTATAATAAAATCCTTTCAGCCAAAGGTAAAAAAGTGCAAATGTGAACTCT	SPATA7	SPATA7_e3	ENSE00003669319	SPATA7_e3	ENSE00003669319	A	sub	Intron down	39.2702360201075	24.7986225716298	-14.4716134484777	12.0603015075377	14.4329896907217	27.247191011236	0.21513827738806	-0.030520827	-0.025775671	-0.0569336265325546	-0.0912566184997558	-0.005062565	-0.0006876588	-0.001953125	-0.0419921875
SPATA7_e3_T174C	T174C	TCAGTGCCTTGTTTATCTCATGATTTTTATATTAGTTTTAAATATATAATGATTATGTTTTAATTTTTAGCTTTTTGCACTGACTCCTCTTCTCTCAGACTAAGCACTCTCCAGCTGGTCAAGAATCACATGGCTGTTCACTATAATAAAATCCTTTCAGCCAAAGGTAAAAACGTGCAAATGTGAACTCT	SPATA7	SPATA7_e3	ENSE00003669319	SPATA7_e3	ENSE00003669319	C	sub	Intron down	39.2702360201075	46.0618997191377	6.7916636990302	20.3030303030303	35.531914893617	26.9736842105263	0.21513827738806	0.011085808	0.0037504733	0.0069135427474975	0.014499008655548	0.01913108	0.009174913	0.0	-0.0078125
SPATA7_e3_del174to176	del174to176	TCAGTGCCTTGTTTATCTCATGATTTTTATATTAGTTTTAAATATATAATGATTATGTTTTAATTTTTAGCTTTTTGCACTGACTCCTCTTCTCTCAGACTAAGCACTCTCCAGCTGGTCAAGAATCACATGGCTGTTCACTATAATAAAATCCTTTCAGCCAAAGGTAAAAAGCAAATGTGAACTCT	SPATA7	SPATA7_e3	ENSE00003669319	SPATA7_e3	ENSE00003669319	∆3nt	∆3nt	Intron down	39.2702360201075	42.3678916704328	3.0976556503253	27.3584905660377	29.368029739777	45.3521126760563	0.21513827738806	0.06914726	-0.00092056394	0.0248222798109054	0.0331479609012603	-0.054920807	0.0069190264	-0.001953125	-0.0078125
SPATA7_e3_T174G	T174G	TCAGTGCCTTGTTTATCTCATGATTTTTATATTAGTTTTAAATATATAATGATTATGTTTTAATTTTTAGCTTTTTGCACTGACTCCTCTTCTCTCAGACTAAGCACTCTCCAGCTGGTCAAGAATCACATGGCTGTTCACTATAATAAAATCCTTTCAGCCAAAGGTAAAAAGGTGCAAATGTGAACTCT	SPATA7	SPATA7_e3	ENSE00003669319	SPATA7_e3	ENSE00003669319	G	sub	Intron down	39.2702360201075	16.6344612444366	-22.6357747756709	12.6491646778043	8.47240051347882	12.5	0.21513827738806	-0.16175482	-0.13423228	-0.10720095038414	-0.1846977770328521	-0.11847225	-0.016709894	-0.001953125	-0.1396484375
SPATA7_e3_del174to174	del174to174	TCAGTGCCTTGTTTATCTCATGATTTTTATATTAGTTTTAAATATATAATGATTATGTTTTAATTTTTAGCTTTTTGCACTGACTCCTCTTCTCTCAGACTAAGCACTCTCCAGCTGGTCAAGAATCACATGGCTGTTCACTATAATAAAATCCTTTCAGCCAAAGGTAAAAAGTGCAAATGTGAACTCT	SPATA7	SPATA7_e3	ENSE00003669319	SPATA7_e3	ENSE00003669319	∆1nt	∆1nt	Intron down	39.2702360201075	34.2880164780171	-4.9822195420904	22.6765799256506	21.9211822660099	37.5925925925926	0.21513827738806	-0.04532832	-0.03732568	-0.0384302884340286	-0.0466501712799072	-0.18506059	0.0026588738	-0.001953125	-0.06787109375
SPATA7_e3_G175A	G175A	TCAGTGCCTTGTTTATCTCATGATTTTTATATTAGTTTTAAATATATAATGATTATGTTTTAATTTTTAGCTTTTTGCACTGACTCCTCTTCTCTCAGACTAAGCACTCTCCAGCTGGTCAAGAATCACATGGCTGTTCACTATAATAAAATCCTTTCAGCCAAAGGTAAAAATATGCAAATGTGAACTCT	SPATA7	SPATA7_e3	ENSE00003669319	SPATA7_e3	ENSE00003669319	A	sub	Intron down	39.2702360201075	42.7714837966919	3.5012477765844	22.4252491694352	30.7692307692308	34.6360153256705	0.21513827738806	0.039170563	0.014314741	0.0334158837795257	0.0305695831775665	0.012216255	0.0006253123	0.0	-0.0126953125
SPATA7_e3_del175to180	del175to180	TCAGTGCCTTGTTTATCTCATGATTTTTATATTAGTTTTAAATATATAATGATTATGTTTTAATTTTTAGCTTTTTGCACTGACTCCTCTTCTCTCAGACTAAGCACTCTCCAGCTGGTCAAGAATCACATGGCTGTTCACTATAATAAAATCCTTTCAGCCAAAGGTAAAAATATGTGAACTCT	SPATA7	SPATA7_e3	ENSE00003669319	SPATA7_e3	ENSE00003669319	∆6nt	∆6nt	Intron down	39.2702360201075	44.6110886058716	5.3408525857641	25.968992248062	32.4732536186281	40.228013029316	0.21513827738806	0.046618164	0.024634272	0.0833273828029632	0.0973610579967498	-0.041857556	0.0056699216	0.0	0.13232421875
SPATA7_e3_del175to177	del175to177	TCAGTGCCTTGTTTATCTCATGATTTTTATATTAGTTTTAAATATATAATGATTATGTTTTAATTTTTAGCTTTTTGCACTGACTCCTCTTCTCTCAGACTAAGCACTCTCCAGCTGGTCAAGAATCACATGGCTGTTCACTATAATAAAATCCTTTCAGCCAAAGGTAAAAATCAAATGTGAACTCT	SPATA7	SPATA7_e3	ENSE00003669319	SPATA7_e3	ENSE00003669319	∆3nt	∆3nt	Intron down	39.2702360201075	43.4795050832555	4.209269063148	25.9306803594352	31.3488372093023	39.8041474654378	0.21513827738806	0.12667459	0.016904533	0.0733905285596847	0.0689677000045776	-0.018651903	0.009595454	0.0	0.08837890625
SPATA7_e3_G175C	G175C	TCAGTGCCTTGTTTATCTCATGATTTTTATATTAGTTTTAAATATATAATGATTATGTTTTAATTTTTAGCTTTTTGCACTGACTCCTCTTCTCTCAGACTAAGCACTCTCCAGCTGGTCAAGAATCACATGGCTGTTCACTATAATAAAATCCTTTCAGCCAAAGGTAAAAATCTGCAAATGTGAACTCT	SPATA7	SPATA7_e3	ENSE00003669319	SPATA7_e3	ENSE00003669319	C	sub	Intron down	39.2702360201075	50.9790430224505	11.708807002343	26.2734584450402	40.0428265524625	40.8088235294118	0.21513827738806	0.04502219	0.015670985	0.03314670920372	0.0396946668624877	0.032113314	0.009864181	0.0	0.01123046875
SPATA7_e3_del176to178	del176to178	TCAGTGCCTTGTTTATCTCATGATTTTTATATTAGTTTTAAATATATAATGATTATGTTTTAATTTTTAGCTTTTTGCACTGACTCCTCTTCTCTCAGACTAAGCACTCTCCAGCTGGTCAAGAATCACATGGCTGTTCACTATAATAAAATCCTTTCAGCCAAAGGTAAAAATGAAATGTGAACTCT	SPATA7	SPATA7_e3	ENSE00003669319	SPATA7_e3	ENSE00003669319	∆3nt	∆3nt	Intron down	39.2702360201075	46.0910372961292	6.8208012760217	25.1184834123223	34.2078708375378	37.4911909795631	0.21513827738806	0.09648991	0.015277028	0.054745614528656	0.0653209090232849	-0.026098534	0.008074522	0.0	0.10009765625
SPATA7_e3_T176A	T176A	TCAGTGCCTTGTTTATCTCATGATTTTTATATTAGTTTTAAATATATAATGATTATGTTTTAATTTTTAGCTTTTTGCACTGACTCCTCTTCTCTCAGACTAAGCACTCTCCAGCTGGTCAAGAATCACATGGCTGTTCACTATAATAAAATCCTTTCAGCCAAAGGTAAAAATGAGCAAATGTGAACTCT	SPATA7	SPATA7_e3	ENSE00003669319	SPATA7_e3	ENSE00003669319	A	sub	Intron down	39.2702360201075	42.8951824883437	3.6249464682362	13.7254901960784	32.520325203252	37.0441458733205	0.21513827738806	-0.034200072	-0.017570823	-0.0178848877549171	-0.0237593054771423	0.0028217286	0.0020362437	0.0	-0.0126953125
SPATA7_e3_T176C	T176C	TCAGTGCCTTGTTTATCTCATGATTTTTATATTAGTTTTAAATATATAATGATTATGTTTTAATTTTTAGCTTTTTGCACTGACTCCTCTTCTCTCAGACTAAGCACTCTCCAGCTGGTCAAGAATCACATGGCTGTTCACTATAATAAAATCCTTTCAGCCAAAGGTAAAAATGCGCAAATGTGAACTCT	SPATA7	SPATA7_e3	ENSE00003669319	SPATA7_e3	ENSE00003669319	C	sub	Intron down	39.2702360201075	49.0555615758672	9.7853255557597	31.3099041533546	37.0304114490161	43.6477987421384	0.21513827738806	-0.014157444	-0.00981909	0.0101675763726234	0.0379428565502166	0.011874944	0.001788497	0.0	0.08740234375
SPATA7_e3_del176to176	del176to176	TCAGTGCCTTGTTTATCTCATGATTTTTATATTAGTTTTAAATATATAATGATTATGTTTTAATTTTTAGCTTTTTGCACTGACTCCTCTTCTCTCAGACTAAGCACTCTCCAGCTGGTCAAGAATCACATGGCTGTTCACTATAATAAAATCCTTTCAGCCAAAGGTAAAAATGGCAAATGTGAACTCT	SPATA7	SPATA7_e3	ENSE00003669319	SPATA7_e3	ENSE00003669319	∆1nt	∆1nt	Intron down	39.2702360201075	34.3876800896204	-4.8825559304871	18.2908545727136	23.0639730639731	26.1794019933555	0.21513827738806	-0.02156964	-0.034095645	0.0003575310111045	0.0499167740345001	-0.14520703	0.0065540373	0.0	0.03759765625
SPATA7_e3_T176G	T176G	TCAGTGCCTTGTTTATCTCATGATTTTTATATTAGTTTTAAATATATAATGATTATGTTTTAATTTTTAGCTTTTTGCACTGACTCCTCTTCTCTCAGACTAAGCACTCTCCAGCTGGTCAAGAATCACATGGCTGTTCACTATAATAAAATCCTTTCAGCCAAAGGTAAAAATGGGCAAATGTGAACTCT	SPATA7	SPATA7_e3	ENSE00003669319	SPATA7_e3	ENSE00003669319	G	sub	Intron down	39.2702360201075	55.8061319668203	16.5358959467128	34.5864661654135	44.7488584474886	49.6045197740113	0.21513827738806	-0.008024365	-0.011199653	0.0234293043613433	0.0365426242351532	0.014172375	-0.0020894706	0.0	0.02880859375
SPATA7_e3_del177to179	del177to179	TCAGTGCCTTGTTTATCTCATGATTTTTATATTAGTTTTAAATATATAATGATTATGTTTTAATTTTTAGCTTTTTGCACTGACTCCTCTTCTCTCAGACTAAGCACTCTCCAGCTGGTCAAGAATCACATGGCTGTTCACTATAATAAAATCCTTTCAGCCAAAGGTAAAAATGTAATGTGAACTCT	SPATA7	SPATA7_e3	ENSE00003669319	SPATA7_e3	ENSE00003669319	∆3nt	∆3nt	Intron down	39.2702360201075	41.7106792777769	2.4404432576694	24.0860215053763	29.9363057324841	31.0880829015544	0.21513827738806	0.103862226	0.018473178	0.0643700510263443	0.0621862709522247	-0.026633933	0.0072307885	0.0	0.12060546875
SPATA7_e3_G177A	G177A	TCAGTGCCTTGTTTATCTCATGATTTTTATATTAGTTTTAAATATATAATGATTATGTTTTAATTTTTAGCTTTTTGCACTGACTCCTCTTCTCTCAGACTAAGCACTCTCCAGCTGGTCAAGAATCACATGGCTGTTCACTATAATAAAATCCTTTCAGCCAAAGGTAAAAATGTACAAATGTGAACTCT	SPATA7	SPATA7_e3	ENSE00003669319	SPATA7_e3	ENSE00003669319	A	sub	Intron down	39.2702360201075	40.7140944026142	1.4438583825067	20.0902934537246	29.3591654247392	26.9301470588235	0.21513827738806	0.02624622	0.00766021	0.0138640403747558	0.0190799236297607	-1.4334917e-05	0.0020442307	0.0	0.03466796875
SPATA7_e3_del177to177	del177to177	TCAGTGCCTTGTTTATCTCATGATTTTTATATTAGTTTTAAATATATAATGATTATGTTTTAATTTTTAGCTTTTTGCACTGACTCCTCTTCTCTCAGACTAAGCACTCTCCAGCTGGTCAAGAATCACATGGCTGTTCACTATAATAAAATCCTTTCAGCCAAAGGTAAAAATGTCAAATGTGAACTCT	SPATA7	SPATA7_e3	ENSE00003669319	SPATA7_e3	ENSE00003669319	∆1nt	∆1nt	Intron down	39.2702360201075	34.2027006057077	-5.06753541439981	16.551724137931	22.4598930481283	37.1345029239766	0.21513827738806	0.045472056	0.007954776	0.0392817258834838	0.0597034990787506	-0.1315888	0.0072915554	0.0	0.07177734375
SPATA7_e3_G177C	G177C	TCAGTGCCTTGTTTATCTCATGATTTTTATATTAGTTTTAAATATATAATGATTATGTTTTAATTTTTAGCTTTTTGCACTGACTCCTCTTCTCTCAGACTAAGCACTCTCCAGCTGGTCAAGAATCACATGGCTGTTCACTATAATAAAATCCTTTCAGCCAAAGGTAAAAATGTCCAAATGTGAACTCT	SPATA7	SPATA7_e3	ENSE00003669319	SPATA7_e3	ENSE00003669319	C	sub	Intron down	39.2702360201075	41.6843625993424	2.4141265792349	29.136690647482	29.4	31.8461538461539	0.21513827738806	0.001298517	-0.0016364455	-0.0129889920353889	-0.0227748751640319	0.0030570924	0.001020968	-0.001953125	0.02197265625
SPATA7_e3_C178A	C178A	TCAGTGCCTTGTTTATCTCATGATTTTTATATTAGTTTTAAATATATAATGATTATGTTTTAATTTTTAGCTTTTTGCACTGACTCCTCTTCTCTCAGACTAAGCACTCTCCAGCTGGTCAAGAATCACATGGCTGTTCACTATAATAAAATCCTTTCAGCCAAAGGTAAAAATGTGAAAATGTGAACTCT	SPATA7	SPATA7_e3	ENSE00003669319	SPATA7_e3	ENSE00003669319	A	sub	Intron down	39.2702360201075	33.9999791807359	-5.2702568393716	15.9313725490196	23.2198142414861	21.340782122905	0.21513827738806	0.030153513	0.010453194	0.023418866097927	0.0327086150646209	0.012118712	0.007771641	0.0	0.02978515625
SPATA7_e3_del178to178	del178to178	TCAGTGCCTTGTTTATCTCATGATTTTTATATTAGTTTTAAATATATAATGATTATGTTTTAATTTTTAGCTTTTTGCACTGACTCCTCTTCTCTCAGACTAAGCACTCTCCAGCTGGTCAAGAATCACATGGCTGTTCACTATAATAAAATCCTTTCAGCCAAAGGTAAAAATGTGAAATGTGAACTCT	SPATA7	SPATA7_e3	ENSE00003669319	SPATA7_e3	ENSE00003669319	∆1nt	∆1nt	Intron down	39.2702360201075	41.0280219186398	1.7577858985323	24.2798353909465	28.8782816229117	39.3225331369661	0.21513827738806	0.0412305	0.004814446	0.0392192527651786	0.0472422838211059	-0.11638419	0.008004278	0.0	0.04541015625
SPATA7_e3_del178to180	del178to180	TCAGTGCCTTGTTTATCTCATGATTTTTATATTAGTTTTAAATATATAATGATTATGTTTTAATTTTTAGCTTTTTGCACTGACTCCTCTTCTCTCAGACTAAGCACTCTCCAGCTGGTCAAGAATCACATGGCTGTTCACTATAATAAAATCCTTTCAGCCAAAGGTAAAAATGTGATGTGAACTCT	SPATA7	SPATA7_e3	ENSE00003669319	SPATA7_e3	ENSE00003669319	∆3nt	∆3nt	Intron down	39.2702360201075	40.095032290891	0.824796270783495	18.9134808853119	28.9007092198582	29.2822966507177	0.21513827738806	0.064109325	0.0054633915	0.0389606654644012	0.0526530146598815	-0.0533251	0.0054774284	0.0	0.05419921875
SPATA7_e3_T182A	T182A	TCAGTGCCTTGTTTATCTCATGATTTTTATATTAGTTTTAAATATATAATGATTATGTTTTAATTTTTAGCTTTTTGCACTGACTCCTCTTCTCTCAGACTAAGCACTCTCCAGCTGGTCAAGAATCACATGGCTGTTCACTATAATAAAATCCTTTCAGCCAAAGGTAAAAATGTGCAAAAGTGAACTCT	SPATA7	SPATA7_e3	ENSE00003669319	SPATA7_e3	ENSE00003669319	A	sub	Intron down	39.2702360201075	29.9067367367483	-9.3634992833592	12.1107266435986	19.4192377495463	29.9120234604106	0.21513827738806	-0.050516814	-0.029850066	-0.0490877628326416	-0.0817349553108215	-0.04717052	-0.0013380051	-0.001953125	-0.04052734375
SPATA7_e3_T182C	T182C	TCAGTGCCTTGTTTATCTCATGATTTTTATATTAGTTTTAAATATATAATGATTATGTTTTAATTTTTAGCTTTTTGCACTGACTCCTCTTCTCTCAGACTAAGCACTCTCCAGCTGGTCAAGAATCACATGGCTGTTCACTATAATAAAATCCTTTCAGCCAAAGGTAAAAATGTGCAAACGTGAACTCT	SPATA7	SPATA7_e3	ENSE00003669319	SPATA7_e3	ENSE00003669319	C	sub	Intron down	39.2702360201075	43.9945063607503	4.7242703406428	25.679347826087	32.0574162679426	34.755677907777	0.21513827738806	-0.038532704	-0.012763143	-0.0222606062889099	-0.0295435786247253	-0.011358619	-0.0031150281	-0.001953125	-0.01708984375
SPATA7_e3_del180to185	del180to185	TCAGTGCCTTGTTTATCTCATGATTTTTATATTAGTTTTAAATATATAATGATTATGTTTTAATTTTTAGCTTTTTGCACTGACTCCTCTTCTCTCAGACTAAGCACTCTCCAGCTGGTCAAGAATCACATGGCTGTTCACTATAATAAAATCCTTTCAGCCAAAGGTAAAAATGTGCAAACTCT	SPATA7	SPATA7_e3	ENSE00003669319	SPATA7_e3	ENSE00003669319	∆6nt	∆6nt	Intron down	39.2702360201075	38.3746874627351	-0.8955485573724	21.09375	26.3333333333333	37.4331550802139	0.21513827738806	0.020049065	0.008376837	0.0406494140625	0.0465105772018432	-0.077513814	0.0050411522	0.0	0.06494140625
SPATA7_e3_del182to184	del182to184	TCAGTGCCTTGTTTATCTCATGATTTTTATATTAGTTTTAAATATATAATGATTATGTTTTAATTTTTAGCTTTTTGCACTGACTCCTCTTCTCTCAGACTAAGCACTCTCCAGCTGGTCAAGAATCACATGGCTGTTCACTATAATAAAATCCTTTCAGCCAAAGGTAAAAATGTGCAAAGAACTCT	SPATA7	SPATA7_e3	ENSE00003669319	SPATA7_e3	ENSE00003669319	∆3nt	∆3nt	Intron down	39.2702360201075	41.6580506584306	2.3878146383231	25.8164852255054	29.6111665004985	32.9260450160772	0.21513827738806	0.025158435	-0.031483233	-0.0337637513875961	-0.060415893793106	-0.089744166	0.004115492	-0.001953125	-0.0498046875
SPATA7_e3_T182G	T182G	TCAGTGCCTTGTTTATCTCATGATTTTTATATTAGTTTTAAATATATAATGATTATGTTTTAATTTTTAGCTTTTTGCACTGACTCCTCTTCTCTCAGACTAAGCACTCTCCAGCTGGTCAAGAATCACATGGCTGTTCACTATAATAAAATCCTTTCAGCCAAAGGTAAAAATGTGCAAAGGTGAACTCT	SPATA7	SPATA7_e3	ENSE00003669319	SPATA7_e3	ENSE00003669319	G	sub	Intron down	39.2702360201075	27.4447650659383	-11.8254709541692	14.4508670520231	16.9590643274854	25.8104738154614	0.21513827738806	-0.10352874	-0.08485836	-0.0796123445034027	-0.1478313505649566	-0.08977498	-0.021198064	-0.001953125	-0.12841796875
SPATA7_e3_del182to182	del182to182	TCAGTGCCTTGTTTATCTCATGATTTTTATATTAGTTTTAAATATATAATGATTATGTTTTAATTTTTAGCTTTTTGCACTGACTCCTCTTCTCTCAGACTAAGCACTCTCCAGCTGGTCAAGAATCACATGGCTGTTCACTATAATAAAATCCTTTCAGCCAAAGGTAAAAATGTGCAAAGTGAACTCT	SPATA7	SPATA7_e3	ENSE00003669319	SPATA7_e3	ENSE00003669319	∆1nt	∆1nt	Intron down	39.2702360201075	32.3819304743981	-6.8883055457094	18.6363636363636	21.0738255033557	29.6573875802998	0.21513827738806	-0.043415606	-0.03604138	-0.0486943870782852	-0.0511714816093444	-0.18713678	-0.0071130693	-0.001953125	-0.0546875
SPATA7_e3_del183to185	del183to185	TCAGTGCCTTGTTTATCTCATGATTTTTATATTAGTTTTAAATATATAATGATTATGTTTTAATTTTTAGCTTTTTGCACTGACTCCTCTTCTCTCAGACTAAGCACTCTCCAGCTGGTCAAGAATCACATGGCTGTTCACTATAATAAAATCCTTTCAGCCAAAGGTAAAAATGTGCAAATAACTCT	SPATA7	SPATA7_e3	ENSE00003669319	SPATA7_e3	ENSE00003669319	∆3nt	∆3nt	Intron down	39.2702360201075	43.6658145719095	4.395578551802	25.3623188405797	31.89448441247	35.3021978021978	0.21513827738806	0.08186093	0.00885275	0.0496772080659866	0.0371262431144714	-0.07030018	0.0046150386	0.0	0.04541015625
SPATA7_e3_G183A	G183A	TCAGTGCCTTGTTTATCTCATGATTTTTATATTAGTTTTAAATATATAATGATTATGTTTTAATTTTTAGCTTTTTGCACTGACTCCTCTTCTCTCAGACTAAGCACTCTCCAGCTGGTCAAGAATCACATGGCTGTTCACTATAATAAAATCCTTTCAGCCAAAGGTAAAAATGTGCAAATATGAACTCT	SPATA7	SPATA7_e3	ENSE00003669319	SPATA7_e3	ENSE00003669319	A	sub	Intron down	39.2702360201075	54.2816026662562	15.0113666461487	19.0217391304348	50.3401360544218	32.013201320132	0.21513827738806	-0.0037988424	-0.0034288168	0.0205625891685485	0.0185112059116363	-0.011284098	5.507469e-05	0.0	0.00146484375
SPATA7_e3_G183C	G183C	TCAGTGCCTTGTTTATCTCATGATTTTTATATTAGTTTTAAATATATAATGATTATGTTTTAATTTTTAGCTTTTTGCACTGACTCCTCTTCTCTCAGACTAAGCACTCTCCAGCTGGTCAAGAATCACATGGCTGTTCACTATAATAAAATCCTTTCAGCCAAAGGTAAAAATGTGCAAATCTGAACTCT	SPATA7	SPATA7_e3	ENSE00003669319	SPATA7_e3	ENSE00003669319	C	sub	Intron down	39.2702360201075	32.3562577672116	-6.9139782528959	16.4383561643836	21.2418300653595	27.906976744186	0.21513827738806	-0.02180186	-0.011012733	-0.0022101998329162	0.0009365975856781	0.01261878	0.0028835833	0.0	-0.00146484375
SPATA7_e3_del184to186	del184to186	TCAGTGCCTTGTTTATCTCATGATTTTTATATTAGTTTTAAATATATAATGATTATGTTTTAATTTTTAGCTTTTTGCACTGACTCCTCTTCTCTCAGACTAAGCACTCTCCAGCTGGTCAAGAATCACATGGCTGTTCACTATAATAAAATCCTTTCAGCCAAAGGTAAAAATGTGCAAATGACTCT	SPATA7	SPATA7_e3	ENSE00003669319	SPATA7_e3	ENSE00003669319	∆3nt	∆3nt	Intron down	39.2702360201075	43.9300581024602	4.6598220823527	19.9661590524535	32.6378539493294	32.689556509299	0.21513827738806	0.062536746	-0.0022621453	0.0196594297885894	-0.022685557603836	-0.08067919	0.0035065114	-0.001953125	-0.0302734375
SPATA7_e3_T184A	T184A	TCAGTGCCTTGTTTATCTCATGATTTTTATATTAGTTTTAAATATATAATGATTATGTTTTAATTTTTAGCTTTTTGCACTGACTCCTCTTCTCTCAGACTAAGCACTCTCCAGCTGGTCAAGAATCACATGGCTGTTCACTATAATAAAATCCTTTCAGCCAAAGGTAAAAATGTGCAAATGAGAACTCT	SPATA7	SPATA7_e3	ENSE00003669319	SPATA7_e3	ENSE00003669319	A	sub	Intron down	39.2702360201075	28.7624125739493	-10.5078234461582	14.622641509434	18.0451127819549	29.8969072164948	0.21513827738806	-0.042829424	-0.0278292	-0.0461826920509338	-0.0869714617729187	-0.06825	-0.0004043281	-0.001953125	-0.04638671875
SPATA7_e3_T184C	T184C	TCAGTGCCTTGTTTATCTCATGATTTTTATATTAGTTTTAAATATATAATGATTATGTTTTAATTTTTAGCTTTTTGCACTGACTCCTCTTCTCTCAGACTAAGCACTCTCCAGCTGGTCAAGAATCACATGGCTGTTCACTATAATAAAATCCTTTCAGCCAAAGGTAAAAATGTGCAAATGCGAACTCT	SPATA7	SPATA7_e3	ENSE00003669319	SPATA7_e3	ENSE00003669319	C	sub	Intron down	39.2702360201075	37.8427738787614	-1.4274621413461	17.5122749590835	26.4705882352941	28.9685442574982	0.21513827738806	-0.015400946	-0.0027644038	-0.0220084488391876	-0.0457091927528381	-0.020321757	0.001327455	-0.001953125	-0.03173828125
SPATA7_e3_del184to189	del184to189	TCAGTGCCTTGTTTATCTCATGATTTTTATATTAGTTTTAAATATATAATGATTATGTTTTAATTTTTAGCTTTTTGCACTGACTCCTCTTCTCTCAGACTAAGCACTCTCCAGCTGGTCAAGAATCACATGGCTGTTCACTATAATAAAATCCTTTCAGCCAAAGGTAAAAATGTGCAAATGCT	SPATA7	SPATA7_e3	ENSE00003669319	SPATA7_e3	ENSE00003669319	∆6nt	∆6nt	Intron down	39.2702360201075	44.7649436081882	5.4947075880807	29.5238095238095	32.4519230769231	39.6870554765292	0.21513827738806	0.018972456	0.0022028983	0.0178568065166473	0.0265432596206665	-0.077517	0.0023161173	-0.001953125	0.07373046875
SPATA7_e3_del184to184	del184to184	TCAGTGCCTTGTTTATCTCATGATTTTTATATTAGTTTTAAATATATAATGATTATGTTTTAATTTTTAGCTTTTTGCACTGACTCCTCTTCTCTCAGACTAAGCACTCTCCAGCTGGTCAAGAATCACATGGCTGTTCACTATAATAAAATCCTTTCAGCCAAAGGTAAAAATGTGCAAATGGAACTCT	SPATA7	SPATA7_e3	ENSE00003669319	SPATA7_e3	ENSE00003669319	∆1nt	∆1nt	Intron down	39.2702360201075	35.6935064123429	-3.5767296077646	19.8952879581152	24.1541353383459	29.1641967990516	0.21513827738806	-0.02404064	-0.0330123	-0.0359283089637756	-0.0435771346092224	-0.15731351	0.0053531826	-0.001953125	-0.01513671875
SPATA7_e3_T184G	T184G	TCAGTGCCTTGTTTATCTCATGATTTTTATATTAGTTTTAAATATATAATGATTATGTTTTAATTTTTAGCTTTTTGCACTGACTCCTCTTCTCTCAGACTAAGCACTCTCCAGCTGGTCAAGAATCACATGGCTGTTCACTATAATAAAATCCTTTCAGCCAAAGGTAAAAATGTGCAAATGGGAACTCT	SPATA7	SPATA7_e3	ENSE00003669319	SPATA7_e3	ENSE00003669319	G	sub	Intron down	39.2702360201075	53.755049535957	14.4848135158495	30.9859154929578	42.3444976076555	55.7595993322204	0.21513827738806	-0.008488834	-0.02935341	0.0134566724300384	-0.0398934781551361	-0.010760188	-0.001919359	-0.001953125	0.0
SPATA7_e3_G185A	G185A	TCAGTGCCTTGTTTATCTCATGATTTTTATATTAGTTTTAAATATATAATGATTATGTTTTAATTTTTAGCTTTTTGCACTGACTCCTCTTCTCTCAGACTAAGCACTCTCCAGCTGGTCAAGAATCACATGGCTGTTCACTATAATAAAATCCTTTCAGCCAAAGGTAAAAATGTGCAAATGTAAACTCT	SPATA7	SPATA7_e3	ENSE00003669319	SPATA7_e3	ENSE00003669319	A	sub	Intron down	39.2702360201075	38.0190521294966	-1.2511838906109	17.0900692840647	26.605504587156	36.0350492880613	0.21513827738806	0.022386014	0.0023735762	0.0361001342535018	0.0221149325370788	0.01916778	0.0046524107	0.0	0.01904296875
SPATA7_e3_del185to185	del185to185	TCAGTGCCTTGTTTATCTCATGATTTTTATATTAGTTTTAAATATATAATGATTATGTTTTAATTTTTAGCTTTTTGCACTGACTCCTCTTCTCTCAGACTAAGCACTCTCCAGCTGGTCAAGAATCACATGGCTGTTCACTATAATAAAATCCTTTCAGCCAAAGGTAAAAATGTGCAAATGTAACTCT	SPATA7	SPATA7_e3	ENSE00003669319	SPATA7_e3	ENSE00003669319	∆1nt	∆1nt	Intron down	39.2702360201075	35.2742842381516	-3.9959517819559	22.011385199241	23.5352532274081	32.6937269372694	0.21513827738806	0.02921462	0.0056959987	0.0449228584766387	0.0390166640281677	-0.11130929	0.0072520077	0.0	0.06787109375
SPATA7_e3_G185C	G185C	TCAGTGCCTTGTTTATCTCATGATTTTTATATTAGTTTTAAATATATAATGATTATGTTTTAATTTTTAGCTTTTTGCACTGACTCCTCTTCTCTCAGACTAAGCACTCTCCAGCTGGTCAAGAATCACATGGCTGTTCACTATAATAAAATCCTTTCAGCCAAAGGTAAAAATGTGCAAATGTCAACTCT	SPATA7	SPATA7_e3	ENSE00003669319	SPATA7_e3	ENSE00003669319	C	sub	Intron down	39.2702360201075	44.6913480898744	5.4211120697669	22.8070175438597	33.2480818414322	38.2716049382716	0.21513827738806	0.013926357	0.0019840896	-0.0075022988021373	0.0159461796283721	-0.009469613	0.0019536912	0.0	-0.02294921875
SPATA7_e3_del185to187	del185to187	TCAGTGCCTTGTTTATCTCATGATTTTTATATTAGTTTTAAATATATAATGATTATGTTTTAATTTTTAGCTTTTTGCACTGACTCCTCTTCTCTCAGACTAAGCACTCTCCAGCTGGTCAAGAATCACATGGCTGTTCACTATAATAAAATCCTTTCAGCCAAAGGTAAAAATGTGCAAATGTCTCT	SPATA7	SPATA7_e3	ENSE00003669319	SPATA7_e3	ENSE00003669319	∆3nt	∆3nt	Intron down	39.2702360201075	41.4871394946888	2.2169034745813	25.5172413793103	29.3453724604966	37.8947368421053	0.21513827738806	0.096278995	0.0033339262	0.0511868447065353	0.0353108346462249	-0.026709855	0.007516712	0.0	0.02734375
SPATA7_e3_del186to191	del186to191	TCAGTGCCTTGTTTATCTCATGATTTTTATATTAGTTTTAAATATATAATGATTATGTTTTAATTTTTAGCTTTTTGCACTGACTCCTCTTCTCTCAGACTAAGCACTCTCCAGCTGGTCAAGAATCACATGGCTGTTCACTATAATAAAATCCTTTCAGCCAAAGGTAAAAATGTGCAAATGTG	SPATA7	SPATA7_e3	ENSE00003669319	SPATA7_e3	ENSE00003669319	∆6nt	∆6nt	Intron down	39.2702360201075	34.3510529351492	-4.9191830849583	10.1449275362319	25.4385964912281	24.8484848484849	0.21513827738806	0.006967455	-0.0033684075	0.0051506757736206	-0.0196067988872528	-0.07453248	-0.0026360154	-0.001953125	0.06494140625
SPATA7_e3_C188A	C188A	TCAGTGCCTTGTTTATCTCATGATTTTTATATTAGTTTTAAATATATAATGATTATGTTTTAATTTTTAGCTTTTTGCACTGACTCCTCTTCTCTCAGACTAAGCACTCTCCAGCTGGTCAAGAATCACATGGCTGTTCACTATAATAAAATCCTTTCAGCCAAAGGTAAAAATGTGCAAATGTGAAATCT	SPATA7	SPATA7_e3	ENSE00003669319	SPATA7_e3	ENSE00003669319	A	sub	Intron down	39.2702360201075	41.7764916076791	2.5062555875716	21.8424962852898	30.1149425287356	29.5967190704033	0.21513827738806	-0.002943784	-0.004389286	0.0051449686288833	-0.01198011636734	-0.0054808706	0.0043830276	0.0	0.02734375
SPATA7_e3_del189to191	del189to191	TCAGTGCCTTGTTTATCTCATGATTTTTATATTAGTTTTAAATATATAATGATTATGTTTTAATTTTTAGCTTTTTGCACTGACTCCTCTTCTCTCAGACTAAGCACTCTCCAGCTGGTCAAGAATCACATGGCTGTTCACTATAATAAAATCCTTTCAGCCAAAGGTAAAAATGTGCAAATGTGAAC	SPATA7	SPATA7_e3	ENSE00003669319	SPATA7_e3	ENSE00003669319	∆3nt	∆3nt	Intron down	39.2702360201075	35.7162862662036	-3.5539497539039	12.987012987013	28.0487804878049	23.4848484848485	0.21513827738806	0.015366405	-0.044202894	-0.0330084413290023	-0.0597331523895263	-0.104722574	-0.0074228644	-0.001953125	0.00439453125
SPATA7_e3_T189A	T189A	TCAGTGCCTTGTTTATCTCATGATTTTTATATTAGTTTTAAATATATAATGATTATGTTTTAATTTTTAGCTTTTTGCACTGACTCCTCTTCTCTCAGACTAAGCACTCTCCAGCTGGTCAAGAATCACATGGCTGTTCACTATAATAAAATCCTTTCAGCCAAAGGTAAAAATGTGCAAATGTGAACACT	SPATA7	SPATA7_e3	ENSE00003669319	SPATA7_e3	ENSE00003669319	A	sub	Intron down	39.2702360201075	30.7837965333094	-8.4864394867981	10.9929078014184	20.7594936708861	27.1062271062271	0.21513827738806	-0.04250127	-0.02657473	-0.0371762365102767	-0.0581988096237182	-0.03749527	-0.00926581	-0.001953125	-0.04931640625
SPATA7_e3_T189C	T189C	TCAGTGCCTTGTTTATCTCATGATTTTTATATTAGTTTTAAATATATAATGATTATGTTTTAATTTTTAGCTTTTTGCACTGACTCCTCTTCTCTCAGACTAAGCACTCTCCAGCTGGTCAAGAATCACATGGCTGTTCACTATAATAAAATCCTTTCAGCCAAAGGTAAAAATGTGCAAATGTGAACCCT	SPATA7	SPATA7_e3	ENSE00003669319	SPATA7_e3	ENSE00003669319	C	sub	Intron down	39.2702360201075	43.2114554614337	3.9412194413262	30.7692307692308	30.6666666666667	34.5410628019324	0.21513827738806	-0.03546849	-0.026120454	-0.0181092023849487	-0.0510154366493225	-0.0024392903	-0.013441235	-0.001953125	-0.0244140625
SPATA7_e3_del189to189	del189to189	TCAGTGCCTTGTTTATCTCATGATTTTTATATTAGTTTTAAATATATAATGATTATGTTTTAATTTTTAGCTTTTTGCACTGACTCCTCTTCTCTCAGACTAAGCACTCTCCAGCTGGTCAAGAATCACATGGCTGTTCACTATAATAAAATCCTTTCAGCCAAAGGTAAAAATGTGCAAATGTGAACCT	SPATA7	SPATA7_e3	ENSE00003669319	SPATA7_e3	ENSE00003669319	∆1nt	∆1nt	Intron down	39.2702360201075	34.1600809177988	-5.1101551023087	24.1509433962264	21.5346534653465	38.3720930232558	0.21513827738806	-0.027707845	-0.042160094	-0.0283716768026351	-0.0558377206325531	-0.14977339	-0.0055480003	-0.001953125	0.00244140625
SPATA7_e3_T189G	T189G	TCAGTGCCTTGTTTATCTCATGATTTTTATATTAGTTTTAAATATATAATGATTATGTTTTAATTTTTAGCTTTTTGCACTGACTCCTCTTCTCTCAGACTAAGCACTCTCCAGCTGGTCAAGAATCACATGGCTGTTCACTATAATAAAATCCTTTCAGCCAAAGGTAAAAATGTGCAAATGTGAACGCT	SPATA7	SPATA7_e3	ENSE00003669319	SPATA7_e3	ENSE00003669319	G	sub	Intron down	39.2702360201075	29.0981228164408	-10.1721132036667	15.3700189753321	18.4964200477327	24.3396226415094	0.21513827738806	-0.028314322	-0.01585555	-0.0256686806678771	-0.0350421369075775	-0.016091362	-0.0056661367	-0.001953125	-0.009765625
SPATA7_e3_C190A	C190A	TCAGTGCCTTGTTTATCTCATGATTTTTATATTAGTTTTAAATATATAATGATTATGTTTTAATTTTTAGCTTTTTGCACTGACTCCTCTTCTCTCAGACTAAGCACTCTCCAGCTGGTCAAGAATCACATGGCTGTTCACTATAATAAAATCCTTTCAGCCAAAGGTAAAAATGTGCAAATGTGAACTAT	SPATA7	SPATA7_e3	ENSE00003669319	SPATA7_e3	ENSE00003669319	A	sub	Intron down	39.2702360201075	38.4643263941376	-0.805909625969903	23.5460992907801	26.5755504935459	30.5194805194805	0.21513827738806	0.01197806	0.0033907592	0.0189853608608245	0.0160427391529083	-0.001421988	0.0038570464	0.0	0.04296875
SPATA7_e3_del191to191	del191to191	TCAGTGCCTTGTTTATCTCATGATTTTTATATTAGTTTTAAATATATAATGATTATGTTTTAATTTTTAGCTTTTTGCACTGACTCCTCTTCTCTCAGACTAAGCACTCTCCAGCTGGTCAAGAATCACATGGCTGTTCACTATAATAAAATCCTTTCAGCCAAAGGTAAAAATGTGCAAATGTGAACTC	SPATA7	SPATA7_e3	ENSE00003669319	SPATA7_e3	ENSE00003669319	∆1nt	∆1nt	Intron down	39.2702360201075	30.1037736077276	-9.1664624123799	17.5595238095238	19.1056910569106	25.0	0.21513827738806	-0.03824857	-0.045535743	-0.0591271817684173	-0.0524618327617645	-0.16510242	-0.006558776	-0.001953125	0.00732421875
SPATA7_e3_T191A	T191A	TCAGTGCCTTGTTTATCTCATGATTTTTATATTAGTTTTAAATATATAATGATTATGTTTTAATTTTTAGCTTTTTGCACTGACTCCTCTTCTCTCAGACTAAGCACTCTCCAGCTGGTCAAGAATCACATGGCTGTTCACTATAATAAAATCCTTTCAGCCAAAGGTAAAAATGTGCAAATGTGAACTCA	SPATA7	SPATA7_e3	ENSE00003669319	SPATA7_e3	ENSE00003669319	A	sub	Intron down	39.2702360201075	34.3164777093712	-4.9537583107363	16.9054441260745	23.1751824817518	29.0540540540541	0.21513827738806	-0.039489806	-0.021155387	-0.0490302443504333	-0.0535820126533508	-0.049487606	-0.0141427815	-0.001953125	-0.029296875
SPATA7_e3_T191C	T191C	TCAGTGCCTTGTTTATCTCATGATTTTTATATTAGTTTTAAATATATAATGATTATGTTTTAATTTTTAGCTTTTTGCACTGACTCCTCTTCTCTCAGACTAAGCACTCTCCAGCTGGTCAAGAATCACATGGCTGTTCACTATAATAAAATCCTTTCAGCCAAAGGTAAAAATGTGCAAATGTGAACTCC	SPATA7	SPATA7_e3	ENSE00003669319	SPATA7_e3	ENSE00003669319	C	sub	Intron down	39.2702360201075	38.6032076527609	-0.6670283673466	19.3995381062356	27.0655270655271	31.8137730358875	0.21513827738806	-0.03968808	-0.0312939	-0.052726000547409	-0.0715412497520446	-0.038500234	-0.017709434	-0.001953125	-0.04052734375
SPATA7_e3_T191G	T191G	TCAGTGCCTTGTTTATCTCATGATTTTTATATTAGTTTTAAATATATAATGATTATGTTTTAATTTTTAGCTTTTTGCACTGACTCCTCTTCTCTCAGACTAAGCACTCTCCAGCTGGTCAAGAATCACATGGCTGTTCACTATAATAAAATCCTTTCAGCCAAAGGTAAAAATGTGCAAATGTGAACTCG	SPATA7	SPATA7_e3	ENSE00003669319	SPATA7_e3	ENSE00003669319	G	sub	Intron down	39.2702360201075	36.4820447376468	-2.7881912824607	16.0	25.1082251082251	38.3289124668435	0.21513827738806	-0.03222409	-0.024595976	-0.0474926680326461	-0.0526334643363952	-0.024965718	-0.009272397	-0.001953125	-0.00244140625
SPATA7_e3_C190G	C190G	TCAGTGCCTTGTTTATCTCATGATTTTTATATTAGTTTTAAATATATAATGATTATGTTTTAATTTTTAGCTTTTTGCACTGACTCCTCTTCTCTCAGACTAAGCACTCTCCAGCTGGTCAAGAATCACATGGCTGTTCACTATAATAAAATCCTTTCAGCCAAAGGTAAAAATGTGCAAATGTGAACTGT	SPATA7	SPATA7_e3	ENSE00003669319	SPATA7_e3	ENSE00003669319	G	sub	Intron down	39.2702360201075	31.4333655767387	-7.8368704433688	25.5555555555556	18.3770883054893	41.7699115044248	0.21513827738806	-0.0061282814	-0.0028589666	0.0168754160404205	0.0183732509613037	0.004547864	0.007761985	0.0	0.01953125
SPATA7_e3_del190to190	del190to190	TCAGTGCCTTGTTTATCTCATGATTTTTATATTAGTTTTAAATATATAATGATTATGTTTTAATTTTTAGCTTTTTGCACTGACTCCTCTTCTCTCAGACTAAGCACTCTCCAGCTGGTCAAGAATCACATGGCTGTTCACTATAATAAAATCCTTTCAGCCAAAGGTAAAAATGTGCAAATGTGAACTT	SPATA7	SPATA7_e3	ENSE00003669319	SPATA7_e3	ENSE00003669319	∆1nt	∆1nt	Intron down	39.2702360201075	46.847248060523	7.5770120404155	32.258064516129	34.4086021505376	39.4833948339483	0.21513827738806	0.004974276	-0.008678764	0.0079326853156089	0.0259181559085845	-0.12656423	0.005518496	0.0	0.06005859375
SPATA7_e3_C190T	C190T	TCAGTGCCTTGTTTATCTCATGATTTTTATATTAGTTTTAAATATATAATGATTATGTTTTAATTTTTAGCTTTTTGCACTGACTCCTCTTCTCTCAGACTAAGCACTCTCCAGCTGGTCAAGAATCACATGGCTGTTCACTATAATAAAATCCTTTCAGCCAAAGGTAAAAATGTGCAAATGTGAACTTT	SPATA7	SPATA7_e3	ENSE00003669319	SPATA7_e3	ENSE00003669319	U	sub	Intron down	39.2702360201075	28.408836450155	-10.8613995699525	17.3076923076923	17.1974522292994	30.5882352941177	0.21513827738806	0.01722449	0.014572233	0.031972587108612	0.050233393907547	0.048027605	0.0091252625	0.0	0.06298828125
SPATA7_e3_C188G	C188G	TCAGTGCCTTGTTTATCTCATGATTTTTATATTAGTTTTAAATATATAATGATTATGTTTTAATTTTTAGCTTTTTGCACTGACTCCTCTTCTCTCAGACTAAGCACTCTCCAGCTGGTCAAGAATCACATGGCTGTTCACTATAATAAAATCCTTTCAGCCAAAGGTAAAAATGTGCAAATGTGAAGTCT	SPATA7	SPATA7_e3	ENSE00003669319	SPATA7_e3	ENSE00003669319	G	sub	Intron down	39.2702360201075	35.1508055995215	-4.119430420586	25.0521920668058	23.2588699080158	27.7870216306156	0.21513827738806	-0.049083084	-0.026783556	-0.0295239686965942	-0.0430009961128234	-0.030769482	-0.00017809868	-0.001953125	-0.03271484375
SPATA7_e3_del188to190	del188to190	TCAGTGCCTTGTTTATCTCATGATTTTTATATTAGTTTTAAATATATAATGATTATGTTTTAATTTTTAGCTTTTTGCACTGACTCCTCTTCTCTCAGACTAAGCACTCTCCAGCTGGTCAAGAATCACATGGCTGTTCACTATAATAAAATCCTTTCAGCCAAAGGTAAAAATGTGCAAATGTGAAT	SPATA7	SPATA7_e3	ENSE00003669319	SPATA7_e3	ENSE00003669319	∆3nt	∆3nt	Intron down	39.2702360201075	36.0109302590427	-3.2593057610648	24.2914979757085	23.9130434782609	31.638418079096	0.21513827738806	0.050994933	-0.0229083	0.0174263268709182	-0.0141450464725494	-0.075891435	0.0013344884	-0.001953125	0.03369140625
SPATA7_e3_del188to188	del188to188	TCAGTGCCTTGTTTATCTCATGATTTTTATATTAGTTTTAAATATATAATGATTATGTTTTAATTTTTAGCTTTTTGCACTGACTCCTCTTCTCTCAGACTAAGCACTCTCCAGCTGGTCAAGAATCACATGGCTGTTCACTATAATAAAATCCTTTCAGCCAAAGGTAAAAATGTGCAAATGTGAATCT	SPATA7	SPATA7_e3	ENSE00003669319	SPATA7_e3	ENSE00003669319	∆1nt	∆1nt	Intron down	39.2702360201075	38.6673694642508	-0.602866555856702	22.483660130719	26.6924564796905	38.9110225763612	0.21513827738806	0.004504055	-0.013314366	0.010503850877285	-0.0042915642261505	-0.13360836	0.0055926144	0.0	0.05029296875
SPATA7_e3_C188T	C188T	TCAGTGCCTTGTTTATCTCATGATTTTTATATTAGTTTTAAATATATAATGATTATGTTTTAATTTTTAGCTTTTTGCACTGACTCCTCTTCTCTCAGACTAAGCACTCTCCAGCTGGTCAAGAATCACATGGCTGTTCACTATAATAAAATCCTTTCAGCCAAAGGTAAAAATGTGCAAATGTGAATTCT	SPATA7	SPATA7_e3	ENSE00003669319	SPATA7_e3	ENSE00003669319	U	sub	Intron down	39.2702360201075	40.8971283831256	1.6268923630181	22.3451327433628	29.0748898678414	35.4228855721393	0.21513827738806	0.025901675	0.010843962	0.0300433933734893	0.0339269936084747	0.021943256	0.0042124093	0.0	0.04248046875
SPATA7_e3_A187C	A187C	TCAGTGCCTTGTTTATCTCATGATTTTTATATTAGTTTTAAATATATAATGATTATGTTTTAATTTTTAGCTTTTTGCACTGACTCCTCTTCTCTCAGACTAAGCACTCTCCAGCTGGTCAAGAATCACATGGCTGTTCACTATAATAAAATCCTTTCAGCCAAAGGTAAAAATGTGCAAATGTGACCTCT	SPATA7	SPATA7_e3	ENSE00003669319	SPATA7_e3	ENSE00003669319	C	sub	Intron down	39.2702360201075	39.2229156911944	-0.047320328913103	32.6612903225807	25.9023354564756	42.668863261944	0.21513827738806	-0.024356127	-0.012313604	-0.0200136452913284	-0.0334016382694244	0.00023809075	-0.010309398	-0.001953125	-0.044921875
SPATA7_e3_del187to189	del187to189	TCAGTGCCTTGTTTATCTCATGATTTTTATATTAGTTTTAAATATATAATGATTATGTTTTAATTTTTAGCTTTTTGCACTGACTCCTCTTCTCTCAGACTAAGCACTCTCCAGCTGGTCAAGAATCACATGGCTGTTCACTATAATAAAATCCTTTCAGCCAAAGGTAAAAATGTGCAAATGTGACT	SPATA7	SPATA7_e3	ENSE00003669319	SPATA7_e3	ENSE00003669319	∆3nt	∆3nt	Intron down	39.2702360201075	37.3538687019127	-1.9163673181948	22.5352112676056	25.5499153976311	30.7028360049322	0.21513827738806	0.044128567	-0.022052884	-0.0041684433817863	-0.0258187353610992	-0.089187115	-0.0048609376	-0.001953125	-0.10693359375
SPATA7_e3_del186to186	del186to186	TCAGTGCCTTGTTTATCTCATGATTTTTATATTAGTTTTAAATATATAATGATTATGTTTTAATTTTTAGCTTTTTGCACTGACTCCTCTTCTCTCAGACTAAGCACTCTCCAGCTGGTCAAGAATCACATGGCTGTTCACTATAATAAAATCCTTTCAGCCAAAGGTAAAAATGTGCAAATGTGACTCT	SPATA7	SPATA7_e3	ENSE00003669319	SPATA7_e3	ENSE00003669319	∆1nt	∆1nt	Intron down	39.2702360201075	40.7445823181333	1.4743462980258	20.7547169811321	29.1196388261851	35.7142857142857	0.21513827738806	0.0017613173	-0.009060174	0.0030574388802051	-0.0040051043033599	-0.13390492	0.0038576424	0.0	0.00732421875
SPATA7_e3_A187G	A187G	TCAGTGCCTTGTTTATCTCATGATTTTTATATTAGTTTTAAATATATAATGATTATGTTTTAATTTTTAGCTTTTTGCACTGACTCCTCTTCTCTCAGACTAAGCACTCTCCAGCTGGTCAAGAATCACATGGCTGTTCACTATAATAAAATCCTTTCAGCCAAAGGTAAAAATGTGCAAATGTGAGCTCT	SPATA7	SPATA7_e3	ENSE00003669319	SPATA7_e3	ENSE00003669319	G	sub	Intron down	39.2702360201075	33.6305161811887	-5.6397198389188	18.3050847457627	22.3280423280423	28.4831846259437	0.21513827738806	-0.05149129	-0.056319416	-0.0430266112089157	-0.1199055612087249	-0.036965743	-0.018895447	-0.001953125	-0.0751953125
SPATA7_e3_A187T	A187T	TCAGTGCCTTGTTTATCTCATGATTTTTATATTAGTTTTAAATATATAATGATTATGTTTTAATTTTTAGCTTTTTGCACTGACTCCTCTTCTCTCAGACTAAGCACTCTCCAGCTGGTCAAGAATCACATGGCTGTTCACTATAATAAAATCCTTTCAGCCAAAGGTAAAAATGTGCAAATGTGATCTCT	SPATA7	SPATA7_e3	ENSE00003669319	SPATA7_e3	ENSE00003669319	U	sub	Intron down	39.2702360201075	41.4192698715173	2.1490338514098	18.6046511627907	30.1123595505618	38.9429763560501	0.21513827738806	0.0140557885	0.005915165	0.0148844495415687	0.024899423122406	0.024111763	0.0031000674	0.0	0.01953125
SPATA7_e3_A186C	A186C	TCAGTGCCTTGTTTATCTCATGATTTTTATATTAGTTTTAAATATATAATGATTATGTTTTAATTTTTAGCTTTTTGCACTGACTCCTCTTCTCTCAGACTAAGCACTCTCCAGCTGGTCAAGAATCACATGGCTGTTCACTATAATAAAATCCTTTCAGCCAAAGGTAAAAATGTGCAAATGTGCACTCT	SPATA7	SPATA7_e3	ENSE00003669319	SPATA7_e3	ENSE00003669319	C	sub	Intron down	39.2702360201075	40.3748606125145	1.104624592407	19.2609182530795	28.7037037037037	31.2806539509537	0.21513827738806	-0.0011419356	-0.011099517	-0.0179722905158996	-0.0399474203586578	0.00431104	-0.0017056763	-0.001953125	-0.07861328125
SPATA7_e3_A186G	A186G	TCAGTGCCTTGTTTATCTCATGATTTTTATATTAGTTTTAAATATATAATGATTATGTTTTAATTTTTAGCTTTTTGCACTGACTCCTCTTCTCTCAGACTAAGCACTCTCCAGCTGGTCAAGAATCACATGGCTGTTCACTATAATAAAATCCTTTCAGCCAAAGGTAAAAATGTGCAAATGTGGACTCT	SPATA7	SPATA7_e3	ENSE00003669319	SPATA7_e3	ENSE00003669319	G	sub	Intron down	39.2702360201075	33.447533365332	-5.8227026547755	15.4121863799283	22.3587223587224	33.45521023766	0.21513827738806	-0.03550747	-0.028938025	-0.0309106260538101	-0.0372271537780761	-0.0187103	-0.0010302365	-0.001953125	-0.05615234375
SPATA7_e3_A186T	A186T	TCAGTGCCTTGTTTATCTCATGATTTTTATATTAGTTTTAAATATATAATGATTATGTTTTAATTTTTAGCTTTTTGCACTGACTCCTCTTCTCTCAGACTAAGCACTCTCCAGCTGGTCAAGAATCACATGGCTGTTCACTATAATAAAATCCTTTCAGCCAAAGGTAAAAATGTGCAAATGTGTACTCT	SPATA7	SPATA7_e3	ENSE00003669319	SPATA7_e3	ENSE00003669319	U	sub	Intron down	39.2702360201075	44.5041197220546	5.2338837019471	30.0492610837438	32.1576763485477	37.9785604900459	0.21513827738806	0.05317703	0.016269505	0.0429611280560493	0.046729177236557	0.052479014	0.012135237	0.0	0.01220703125
SPATA7_e3_del186to188	del186to188	TCAGTGCCTTGTTTATCTCATGATTTTTATATTAGTTTTAAATATATAATGATTATGTTTTAATTTTTAGCTTTTTGCACTGACTCCTCTTCTCTCAGACTAAGCACTCTCCAGCTGGTCAAGAATCACATGGCTGTTCACTATAATAAAATCCTTTCAGCCAAAGGTAAAAATGTGCAAATGTGTCT	SPATA7	SPATA7_e3	ENSE00003669319	SPATA7_e3	ENSE00003669319	∆3nt	∆3nt	Intron down	39.2702360201075	37.9680473921528	-1.3021886279547	28.4140969162996	25.5905511811024	35.4251012145749	0.21513827738806	0.09135851	0.00058194995	0.034404844045639	0.0282845199108123	-0.038250014	0.0056341887	-0.001953125	0.01953125
SPATA7_e3_del185to190	del185to190	TCAGTGCCTTGTTTATCTCATGATTTTTATATTAGTTTTAAATATATAATGATTATGTTTTAATTTTTAGCTTTTTGCACTGACTCCTCTTCTCTCAGACTAAGCACTCTCCAGCTGGTCAAGAATCACATGGCTGTTCACTATAATAAAATCCTTTCAGCCAAAGGTAAAAATGTGCAAATGTT	SPATA7	SPATA7_e3	ENSE00003669319	SPATA7_e3	ENSE00003669319	∆6nt	∆6nt	Intron down	39.2702360201075	43.07204862418	3.8018126040725	18.0161943319838	31.8118948824343	32.60663507109	0.21513827738806	0.0700787	0.020614684	0.0660785585641861	0.0798834562301635	-0.0111824125	0.008191049	0.0	0.15380859375
SPATA7_e3_G185T	G185T	TCAGTGCCTTGTTTATCTCATGATTTTTATATTAGTTTTAAATATATAATGATTATGTTTTAATTTTTAGCTTTTTGCACTGACTCCTCTTCTCTCAGACTAAGCACTCTCCAGCTGGTCAAGAATCACATGGCTGTTCACTATAATAAAATCCTTTCAGCCAAAGGTAAAAATGTGCAAATGTTAACTCT	SPATA7	SPATA7_e3	ENSE00003669319	SPATA7_e3	ENSE00003669319	U	sub	Intron down	39.2702360201075	38.6673694642508	-0.602866555856702	25.9640102827764	26.4945652173913	34.4689378757515	0.21513827738806	0.0711776	0.027163953	0.0750997215509414	0.0853188335895538	0.053321585	0.011580974	0.0	0.06884765625
SPATA7_e3_del183to188	del183to188	TCAGTGCCTTGTTTATCTCATGATTTTTATATTAGTTTTAAATATATAATGATTATGTTTTAATTTTTAGCTTTTTGCACTGACTCCTCTTCTCTCAGACTAAGCACTCTCCAGCTGGTCAAGAATCACATGGCTGTTCACTATAATAAAATCCTTTCAGCCAAAGGTAAAAATGTGCAAATTCT	SPATA7	SPATA7_e3	ENSE00003669319	SPATA7_e3	ENSE00003669319	∆6nt	∆6nt	Intron down	39.2702360201075	52.7557563565453	13.4855203364378	34.0909090909091	41.3690476190476	44.1535776614311	0.21513827738806	0.055763304	0.020618796	0.0743960440158844	0.0836734175682067	-0.034456998	0.008559406	0.0	0.13232421875
SPATA7_e3_del183to183	del183to183	TCAGTGCCTTGTTTATCTCATGATTTTTATATTAGTTTTAAATATATAATGATTATGTTTTAATTTTTAGCTTTTTGCACTGACTCCTCTTCTCTCAGACTAAGCACTCTCCAGCTGGTCAAGAATCACATGGCTGTTCACTATAATAAAATCCTTTCAGCCAAAGGTAAAAATGTGCAAATTGAACTCT	SPATA7	SPATA7_e3	ENSE00003669319	SPATA7_e3	ENSE00003669319	∆1nt	∆1nt	Intron down	39.2702360201075	35.2289857936441	-4.0412502264634	26.8924302788845	23.2237539766702	30.0899427636958	0.21513827738806	0.013056099	-0.0029592812	0.0159850418567657	0.0325783491134643	-0.1388684	0.0073648393	0.0	0.041015625
SPATA7_e3_G183T	G183T	TCAGTGCCTTGTTTATCTCATGATTTTTATATTAGTTTTAAATATATAATGATTATGTTTTAATTTTTAGCTTTTTGCACTGACTCCTCTTCTCTCAGACTAAGCACTCTCCAGCTGGTCAAGAATCACATGGCTGTTCACTATAATAAAATCCTTTCAGCCAAAGGTAAAAATGTGCAAATTTGAACTCT	SPATA7	SPATA7_e3	ENSE00003669319	SPATA7_e3	ENSE00003669319	U	sub	Intron down	39.2702360201075	43.0897450413793	3.8195090212718	32.7027027027027	29.9776286353468	44.9799196787149	0.21513827738806	0.032878876	0.013093621	0.0483786314725875	0.0441970825195312	0.036882386	0.0053634048	0.0	0.04345703125
SPATA7_e3_A181C	A181C	TCAGTGCCTTGTTTATCTCATGATTTTTATATTAGTTTTAAATATATAATGATTATGTTTTAATTTTTAGCTTTTTGCACTGACTCCTCTTCTCTCAGACTAAGCACTCTCCAGCTGGTCAAGAATCACATGGCTGTTCACTATAATAAAATCCTTTCAGCCAAAGGTAAAAATGTGCAACTGTGAACTCT	SPATA7	SPATA7_e3	ENSE00003669319	SPATA7_e3	ENSE00003669319	C	sub	Intron down	39.2702360201075	44.7069573275978	5.4367213074903	19.6217494089835	33.7028824833703	38.525564803805	0.21513827738806	-0.039570957	-0.008182794	-0.0140077471733093	0.0020692646503448	0.012396634	0.0074792504	-0.001953125	-0.02685546875
SPATA7_e3_A181G	A181G	TCAGTGCCTTGTTTATCTCATGATTTTTATATTAGTTTTAAATATATAATGATTATGTTTTAATTTTTAGCTTTTTGCACTGACTCCTCTTCTCTCAGACTAAGCACTCTCCAGCTGGTCAAGAATCACATGGCTGTTCACTATAATAAAATCCTTTCAGCCAAAGGTAAAAATGTGCAAGTGTGAACTCT	SPATA7	SPATA7_e3	ENSE00003669319	SPATA7_e3	ENSE00003669319	G	sub	Intron down	39.2702360201075	39.6624698442497	0.392233824142196	27.0491803278689	27.1604938271605	30.3135888501742	0.21513827738806	-0.054734617	-0.035559744	-0.043560653924942	-0.0692014992237091	-0.007221207	-0.005064726	-0.001953125	-0.0556640625
SPATA7_e3_del181to183	del181to183	TCAGTGCCTTGTTTATCTCATGATTTTTATATTAGTTTTAAATATATAATGATTATGTTTTAATTTTTAGCTTTTTGCACTGACTCCTCTTCTCTCAGACTAAGCACTCTCCAGCTGGTCAAGAATCACATGGCTGTTCACTATAATAAAATCCTTTCAGCCAAAGGTAAAAATGTGCAATGAACTCT	SPATA7	SPATA7_e3	ENSE00003669319	SPATA7_e3	ENSE00003669319	∆3nt	∆3nt	Intron down	39.2702360201075	41.9872868648658	2.7170508447583	22.5042301184433	30.0720906282183	37.0583401807724	0.21513827738806	0.044652075	-0.006614834	0.0207397043704986	-0.025660753250122	-0.08044648	0.0027648509	-0.001953125	-0.01708984375
SPATA7_e3_del179to179	del179to179	TCAGTGCCTTGTTTATCTCATGATTTTTATATTAGTTTTAAATATATAATGATTATGTTTTAATTTTTAGCTTTTTGCACTGACTCCTCTTCTCTCAGACTAAGCACTCTCCAGCTGGTCAAGAATCACATGGCTGTTCACTATAATAAAATCCTTTCAGCCAAAGGTAAAAATGTGCAATGTGAACTCT	SPATA7	SPATA7_e3	ENSE00003669319	SPATA7_e3	ENSE00003669319	∆1nt	∆1nt	Intron down	39.2702360201075	34.2331588655362	-5.0370771545713	18.7192118226601	22.7414330218069	34.1044776119403	0.21513827738806	0.010763854	0.00033724308	0.0112169086933135	0.0306731164455413	-0.15453307	0.005456507	0.0	-0.02197265625
SPATA7_e3_A181T	A181T	TCAGTGCCTTGTTTATCTCATGATTTTTATATTAGTTTTAAATATATAATGATTATGTTTTAATTTTTAGCTTTTTGCACTGACTCCTCTTCTCTCAGACTAAGCACTCTCCAGCTGGTCAAGAATCACATGGCTGTTCACTATAATAAAATCCTTTCAGCCAAAGGTAAAAATGTGCAATTGTGAACTCT	SPATA7	SPATA7_e3	ENSE00003669319	SPATA7_e3	ENSE00003669319	U	sub	Intron down	39.2702360201075	38.5668668433891	-0.703369176718399	18.4060721062619	27.0524899057873	34.1116751269036	0.21513827738806	0.030192137	0.012531012	0.0297241061925888	0.0298558175563812	0.024377882	0.008150905	0.0	0.00341796875
SPATA7_e3_A180C	A180C	TCAGTGCCTTGTTTATCTCATGATTTTTATATTAGTTTTAAATATATAATGATTATGTTTTAATTTTTAGCTTTTTGCACTGACTCCTCTTCTCTCAGACTAAGCACTCTCCAGCTGGTCAAGAATCACATGGCTGTTCACTATAATAAAATCCTTTCAGCCAAAGGTAAAAATGTGCACATGTGAACTCT	SPATA7	SPATA7_e3	ENSE00003669319	SPATA7_e3	ENSE00003669319	C	sub	Intron down	39.2702360201075	33.8887311122771	-5.3815049078304	16.5816326530612	22.7712137486574	26.6280752532562	0.21513827738806	-0.03526199	-0.023137987	-0.0548475533723831	-0.0734288990497589	-0.024204805	-0.011055887	-0.001953125	-0.0029296875
SPATA7_e3_A180G	A180G	TCAGTGCCTTGTTTATCTCATGATTTTTATATTAGTTTTAAATATATAATGATTATGTTTTAATTTTTAGCTTTTTGCACTGACTCCTCTTCTCTCAGACTAAGCACTCTCCAGCTGGTCAAGAATCACATGGCTGTTCACTATAATAAAATCCTTTCAGCCAAAGGTAAAAATGTGCAGATGTGAACTCT	SPATA7	SPATA7_e3	ENSE00003669319	SPATA7_e3	ENSE00003669319	G	sub	Intron down	39.2702360201075	30.2901174562461	-8.9801185638614	19.8630136986301	19.2560175054705	22.6232394366197	0.21513827738806	-0.072228104	-0.042474538	-0.0638543367385864	-0.1236339509487152	-0.07662438	-0.01176548	-0.001953125	-0.03369140625
SPATA7_e3_del180to182	del180to182	TCAGTGCCTTGTTTATCTCATGATTTTTATATTAGTTTTAAATATATAATGATTATGTTTTAATTTTTAGCTTTTTGCACTGACTCCTCTTCTCTCAGACTAAGCACTCTCCAGCTGGTCAAGAATCACATGGCTGTTCACTATAATAAAATCCTTTCAGCCAAAGGTAAAAATGTGCAGTGAACTCT	SPATA7	SPATA7_e3	ENSE00003669319	SPATA7_e3	ENSE00003669319	∆3nt	∆3nt	Intron down	39.2702360201075	37.3116589084759	-1.9585771116316	19.3370165745856	26.0294117647059	23.559670781893	0.21513827738806	-0.016374826	-0.039748132	-0.0438855290412902	-0.0988031029701232	-0.121763855	-0.0062508285	-0.001953125	-0.0556640625
SPATA7_e3_A180T	A180T	TCAGTGCCTTGTTTATCTCATGATTTTTATATTAGTTTTAAATATATAATGATTATGTTTTAATTTTTAGCTTTTTGCACTGACTCCTCTTCTCTCAGACTAAGCACTCTCCAGCTGGTCAAGAATCACATGGCTGTTCACTATAATAAAATCCTTTCAGCCAAAGGTAAAAATGTGCATATGTGAACTCT	SPATA7	SPATA7_e3	ENSE00003669319	SPATA7_e3	ENSE00003669319	U	sub	Intron down	39.2702360201075	42.1103864259036	2.8401504057961	22.5225225225225	30.6501547987616	34.7169811320755	0.21513827738806	0.015293956	0.0056365132	0.0147292166948318	0.0304719507694244	0.006083846	-0.00032952428	0.0	0.044921875
SPATA7_e3_A179C	A179C	TCAGTGCCTTGTTTATCTCATGATTTTTATATTAGTTTTAAATATATAATGATTATGTTTTAATTTTTAGCTTTTTGCACTGACTCCTCTTCTCTCAGACTAAGCACTCTCCAGCTGGTCAAGAATCACATGGCTGTTCACTATAATAAAATCCTTTCAGCCAAAGGTAAAAATGTGCCAATGTGAACTCT	SPATA7	SPATA7_e3	ENSE00003669319	SPATA7_e3	ENSE00003669319	C	sub	Intron down	39.2702360201075	27.1886417661179	-12.0815942539896	11.0204081632653	17.84140969163	14.8282097649186	0.21513827738806	-0.032640934	-0.0072748065	-0.0331372618675231	-0.0343010127544403	-0.01956506	-0.0028859377	-0.001953125	-0.04150390625
SPATA7_e3_del179to184	del179to184	TCAGTGCCTTGTTTATCTCATGATTTTTATATTAGTTTTAAATATATAATGATTATGTTTTAATTTTTAGCTTTTTGCACTGACTCCTCTTCTCTCAGACTAAGCACTCTCCAGCTGGTCAAGAATCACATGGCTGTTCACTATAATAAAATCCTTTCAGCCAAAGGTAAAAATGTGCGAACTCT	SPATA7	SPATA7_e3	ENSE00003669319	SPATA7_e3	ENSE00003669319	∆6nt	∆6nt	Intron down	39.2702360201075	42.8266953561385	3.556459336031	43.0188679245283	28.9760348583878	37.603305785124	0.21513827738806	-0.028006017	0.0058143735	0.0257527530193328	0.0409095883369445	-0.078895435	0.003745228	0.0	0.12158203125
SPATA7_e3_A179G	A179G	TCAGTGCCTTGTTTATCTCATGATTTTTATATTAGTTTTAAATATATAATGATTATGTTTTAATTTTTAGCTTTTTGCACTGACTCCTCTTCTCTCAGACTAAGCACTCTCCAGCTGGTCAAGAATCACATGGCTGTTCACTATAATAAAATCCTTTCAGCCAAAGGTAAAAATGTGCGAATGTGAACTCT	SPATA7	SPATA7_e3	ENSE00003669319	SPATA7_e3	ENSE00003669319	G	sub	Intron down	39.2702360201075	51.0601978495832	11.7899618294757	44.9152542372881	36.5771812080537	63.8949671772429	0.21513827738806	-0.022963345	0.001426369	-0.0023976229131221	0.0232811272144317	-0.0005752444	0.00505054	0.0	0.0419921875
SPATA7_e3_A179T	A179T	TCAGTGCCTTGTTTATCTCATGATTTTTATATTAGTTTTAAATATATAATGATTATGTTTTAATTTTTAGCTTTTTGCACTGACTCCTCTTCTCTCAGACTAAGCACTCTCCAGCTGGTCAAGAATCACATGGCTGTTCACTATAATAAAATCCTTTCAGCCAAAGGTAAAAATGTGCTAATGTGAACTCT	SPATA7	SPATA7_e3	ENSE00003669319	SPATA7_e3	ENSE00003669319	U	sub	Intron down	39.2702360201075	38.5925178589127	-0.677718161194801	27.0506108202443	26.4797507788162	31.25	0.21513827738806	0.040089548	0.021609217	0.043294534087181	0.047534704208374	0.039442897	0.013390869	0.0	0.04931640625
SPATA7_e3_del179to181	del179to181	TCAGTGCCTTGTTTATCTCATGATTTTTATATTAGTTTTAAATATATAATGATTATGTTTTAATTTTTAGCTTTTTGCACTGACTCCTCTTCTCTCAGACTAAGCACTCTCCAGCTGGTCAAGAATCACATGGCTGTTCACTATAATAAAATCCTTTCAGCCAAAGGTAAAAATGTGCTGTGAACTCT	SPATA7	SPATA7_e3	ENSE00003669319	SPATA7_e3	ENSE00003669319	∆3nt	∆3nt	Intron down	39.2702360201075	32.4273774040852	-6.8428586160223	18.6157517899761	21.0247349823322	31.1965811965812	0.21513827738806	0.033533305	-0.003341943	0.0149817615747451	0.032615840435028	-0.05688028	0.004888922	-0.001953125	0.0078125
SPATA7_e3_C178G	C178G	TCAGTGCCTTGTTTATCTCATGATTTTTATATTAGTTTTAAATATATAATGATTATGTTTTAATTTTTAGCTTTTTGCACTGACTCCTCTTCTCTCAGACTAAGCACTCTCCAGCTGGTCAAGAATCACATGGCTGTTCACTATAATAAAATCCTTTCAGCCAAAGGTAAAAATGTGGAAATGTGAACTCT	SPATA7	SPATA7_e3	ENSE00003669319	SPATA7_e3	ENSE00003669319	G	sub	Intron down	39.2702360201075	36.5866280544482	-2.6836079656593	16.6064981949459	25.3796095444686	25.0186150409531	0.21513827738806	-0.0033801496	0.0026394427	0.0173046290874481	0.0310187935829162	0.0056280643	0.0022625327	0.0	0.01123046875
SPATA7_e3_C178T	C178T	TCAGTGCCTTGTTTATCTCATGATTTTTATATTAGTTTTAAATATATAATGATTATGTTTTAATTTTTAGCTTTTTGCACTGACTCCTCTTCTCTCAGACTAAGCACTCTCCAGCTGGTCAAGAATCACATGGCTGTTCACTATAATAAAATCCTTTCAGCCAAAGGTAAAAATGTGTAAATGTGAACTCT	SPATA7	SPATA7_e3	ENSE00003669319	SPATA7_e3	ENSE00003669319	U	sub	Intron down	39.2702360201075	32.4768138401892	-6.7934221799183	20.0	20.8012326656394	35.7506361323155	0.21513827738806	0.01951173	0.0047149956	0.047326236963272	0.0457887351512908	0.033325568	0.009129167	0.0	0.03271484375
SPATA7_e3_del176to181	del176to181	TCAGTGCCTTGTTTATCTCATGATTTTTATATTAGTTTTAAATATATAATGATTATGTTTTAATTTTTAGCTTTTTGCACTGACTCCTCTTCTCTCAGACTAAGCACTCTCCAGCTGGTCAAGAATCACATGGCTGTTCACTATAATAAAATCCTTTCAGCCAAAGGTAAAAATGTGTGAACTCT	SPATA7	SPATA7_e3	ENSE00003669319	SPATA7_e3	ENSE00003669319	∆6nt	∆6nt	Intron down	39.2702360201075	41.5440873370866	2.2738513169791	21.875	29.7924297924298	33.5944299390775	0.21513827738806	0.01405862	0.013922602	0.0524815618991851	0.0760477185249328	-0.06030038	0.006224811	0.0	0.08349609375
SPATA7_e3_G177T	G177T	TCAGTGCCTTGTTTATCTCATGATTTTTATATTAGTTTTAAATATATAATGATTATGTTTTAATTTTTAGCTTTTTGCACTGACTCCTCTTCTCTCAGACTAAGCACTCTCCAGCTGGTCAAGAATCACATGGCTGTTCACTATAATAAAATCCTTTCAGCCAAAGGTAAAAATGTTCAAATGTGAACTCT	SPATA7	SPATA7_e3	ENSE00003669319	SPATA7_e3	ENSE00003669319	U	sub	Intron down	39.2702360201075	37.7197815532722	-1.5504544668353	24.0901213171577	25.8284600389864	30.0363636363636	0.21513827738806	0.053922176	0.015775591	0.0571606308221817	0.0651857554912567	0.03855133	0.011496484	0.0	0.07080078125
SPATA7_e3_del175to175	del175to175	TCAGTGCCTTGTTTATCTCATGATTTTTATATTAGTTTTAAATATATAATGATTATGTTTTAATTTTTAGCTTTTTGCACTGACTCCTCTTCTCTCAGACTAAGCACTCTCCAGCTGGTCAAGAATCACATGGCTGTTCACTATAATAAAATCCTTTCAGCCAAAGGTAAAAATTGCAAATGTGAACTCT	SPATA7	SPATA7_e3	ENSE00003669319	SPATA7_e3	ENSE00003669319	∆1nt	∆1nt	Intron down	39.2702360201075	47.2158019165608	7.9455658964533	24.0282685512368	36.1179361179361	36.6666666666667	0.21513827738806	0.063194305	0.012637794	0.054748311638832	0.0672749578952789	-0.12002006	0.008127332	0.0	0.05712890625
SPATA7_e3_G175T	G175T	TCAGTGCCTTGTTTATCTCATGATTTTTATATTAGTTTTAAATATATAATGATTATGTTTTAATTTTTAGCTTTTTGCACTGACTCCTCTTCTCTCAGACTAAGCACTCTCCAGCTGGTCAAGAATCACATGGCTGTTCACTATAATAAAATCCTTTCAGCCAAAGGTAAAAATTTGCAAATGTGAACTCT	SPATA7	SPATA7_e3	ENSE00003669319	SPATA7_e3	ENSE00003669319	U	sub	Intron down	39.2702360201075	37.8470177938919	-1.4232182262156	24.3956043956044	25.8373205741627	33.4479793637145	0.21513827738806	0.06406456	0.023717463	0.0672082901000976	0.0639712214469909	0.021030396	0.009537011	0.0	0.04736328125
SPATA7_e3_A173C	A173C	TCAGTGCCTTGTTTATCTCATGATTTTTATATTAGTTTTAAATATATAATGATTATGTTTTAATTTTTAGCTTTTTGCACTGACTCCTCTTCTCTCAGACTAAGCACTCTCCAGCTGGTCAAGAATCACATGGCTGTTCACTATAATAAAATCCTTTCAGCCAAAGGTAAAACTGTGCAAATGTGAACTCT	SPATA7	SPATA7_e3	ENSE00003669319	SPATA7_e3	ENSE00003669319	C	sub	Intron down	39.2702360201075	38.3235006195822	-0.9467354005253	15.9863945578231	27.8378378378378	27.5193798449612	0.21513827738806	-0.059709847	-0.041185737	-0.0227591544389724	-0.0320304334163665	-0.0029352754	-0.0076647997	-0.001953125	-0.0654296875
SPATA7_e3_A173G	A173G	TCAGTGCCTTGTTTATCTCATGATTTTTATATTAGTTTTAAATATATAATGATTATGTTTTAATTTTTAGCTTTTTGCACTGACTCCTCTTCTCTCAGACTAAGCACTCTCCAGCTGGTCAAGAATCACATGGCTGTTCACTATAATAAAATCCTTTCAGCCAAAGGTAAAAGTGTGCAAATGTGAACTCT	SPATA7	SPATA7_e3	ENSE00003669319	SPATA7_e3	ENSE00003669319	G	sub	Intron down	39.2702360201075	34.834788035036	-4.4354479850715	21.8666666666667	23.1205673758865	30.2433371958285	0.21513827738806	-0.048999727	-0.023788393	-0.0589602440595626	-0.1014003157615661	-0.02880472	-0.009980828	-0.001953125	-0.109619140625
SPATA7_e3_del173to175	del173to175	TCAGTGCCTTGTTTATCTCATGATTTTTATATTAGTTTTAAATATATAATGATTATGTTTTAATTTTTAGCTTTTTGCACTGACTCCTCTTCTCTCAGACTAAGCACTCTCCAGCTGGTCAAGAATCACATGGCTGTTCACTATAATAAAATCCTTTCAGCCAAAGGTAAAATGCAAATGTGAACTCT	SPATA7	SPATA7_e3	ENSE00003669319	SPATA7_e3	ENSE00003669319	∆3nt	∆3nt	Intron down	39.2702360201075	32.8498224905322	-6.4204135295753	19.7761194029851	21.2121212121212	30.15625	0.21513827738806	0.05309832	-0.006730169	0.0197569727897644	0.0304522812366485	-0.053863794	0.0058245957	0.0	-0.01953125
SPATA7_e3_del169to169	del169to169	TCAGTGCCTTGTTTATCTCATGATTTTTATATTAGTTTTAAATATATAATGATTATGTTTTAATTTTTAGCTTTTTGCACTGACTCCTCTTCTCTCAGACTAAGCACTCTCCAGCTGGTCAAGAATCACATGGCTGTTCACTATAATAAAATCCTTTCAGCCAAAGGTAAAATGTGCAAATGTGAACTCT	SPATA7	SPATA7_e3	ENSE00003669319	SPATA7_e3	ENSE00003669319	∆1nt	∆1nt	5'SS	39.2702360201075	35.2701651023492	-4.0000709177583	15.2091254752852	24.2547425474255	28.1772575250836	0.21513827738806	-0.013248682	-0.0121383965	-0.0264043807983398	0.0006321370601654	-0.1700458	0.0029488206	-0.001953125	-0.029296875
SPATA7_e3_A173T	A173T	TCAGTGCCTTGTTTATCTCATGATTTTTATATTAGTTTTAAATATATAATGATTATGTTTTAATTTTTAGCTTTTTGCACTGACTCCTCTTCTCTCAGACTAAGCACTCTCCAGCTGGTCAAGAATCACATGGCTGTTCACTATAATAAAATCCTTTCAGCCAAAGGTAAAATTGTGCAAATGTGAACTCT	SPATA7	SPATA7_e3	ENSE00003669319	SPATA7_e3	ENSE00003669319	U	sub	Intron down	39.2702360201075	33.4314706513345	-5.838765368773	21.2844036697248	21.875	29.9752270850537	0.21513827738806	-0.03224671	-0.024915189	-0.0032035410404205	-0.0185802280902862	-0.022848055	-0.0033609867	-0.001953125	-0.01220703125
SPATA7_e3_del172to177	del172to177	TCAGTGCCTTGTTTATCTCATGATTTTTATATTAGTTTTAAATATATAATGATTATGTTTTAATTTTTAGCTTTTTGCACTGACTCCTCTTCTCTCAGACTAAGCACTCTCCAGCTGGTCAAGAATCACATGGCTGTTCACTATAATAAAATCCTTTCAGCCAAAGGTAAACAAATGTGAACTCT	SPATA7	SPATA7_e3	ENSE00003669319	SPATA7_e3	ENSE00003669319	∆6nt	∆6nt	5'SS	39.2702360201075	55.8550725360386	16.5848365159311	39.1025641025641	44.8979591836735	43.4782608695652	0.21513827738806	0.017900944	0.013694257	0.0585968345403671	0.0848878622055053	-0.06637229	0.002782315	0.0	0.18798828125
SPATA7_e3_A172C	A172C	TCAGTGCCTTGTTTATCTCATGATTTTTATATTAGTTTTAAATATATAATGATTATGTTTTAATTTTTAGCTTTTTGCACTGACTCCTCTTCTCTCAGACTAAGCACTCTCCAGCTGGTCAAGAATCACATGGCTGTTCACTATAATAAAATCCTTTCAGCCAAAGGTAAACATGTGCAAATGTGAACTCT	SPATA7	SPATA7_e3	ENSE00003669319	SPATA7_e3	ENSE00003669319	C	sub	5'SS	39.2702360201075	34.467102602241	-4.8031334178665	25.2475247524753	21.9753086419753	33.3333333333333	0.21513827738806	-0.013132721	-0.013997465	0.011381447315216	0.0252921283245086	-0.022413477	-0.0053332746	-0.001953125	0.025390625
SPATA7_e3_A172G	A172G	TCAGTGCCTTGTTTATCTCATGATTTTTATATTAGTTTTAAATATATAATGATTATGTTTTAATTTTTAGCTTTTTGCACTGACTCCTCTTCTCTCAGACTAAGCACTCTCCAGCTGGTCAAGAATCACATGGCTGTTCACTATAATAAAATCCTTTCAGCCAAAGGTAAAGATGTGCAAATGTGAACTCT	SPATA7	SPATA7_e3	ENSE00003669319	SPATA7_e3	ENSE00003669319	G	sub	5'SS	39.2702360201075	38.7486975817996	-0.5215384383079	18.7817258883249	27.258064516129	33.7676438653637	0.21513827738806	0.01436767	0.009231895	0.014678955078125	0.0474444329738616	0.008517295	-0.0013008416	0.0	0.009765625
SPATA7_e3_del172to174	del172to174	TCAGTGCCTTGTTTATCTCATGATTTTTATATTAGTTTTAAATATATAATGATTATGTTTTAATTTTTAGCTTTTTGCACTGACTCCTCTTCTCTCAGACTAAGCACTCTCCAGCTGGTCAAGAATCACATGGCTGTTCACTATAATAAAATCCTTTCAGCCAAAGGTAAAGTGCAAATGTGAACTCT	SPATA7	SPATA7_e3	ENSE00003669319	SPATA7_e3	ENSE00003669319	∆3nt	∆3nt	5'SS	39.2702360201075	64.0396701497668	24.7694341296593	42.8571428571429	54.1666666666667	65.9420289855073	0.21513827738806	0.12750214	0.021406054	0.1052406132221221	0.0968032479286193	-0.009028897	0.010807633	0.001953125	0.10400390625
SPATA7_e3_A172T	A172T	TCAGTGCCTTGTTTATCTCATGATTTTTATATTAGTTTTAAATATATAATGATTATGTTTTAATTTTTAGCTTTTTGCACTGACTCCTCTTCTCTCAGACTAAGCACTCTCCAGCTGGTCAAGAATCACATGGCTGTTCACTATAATAAAATCCTTTCAGCCAAAGGTAAATATGTGCAAATGTGAACTCT	SPATA7	SPATA7_e3	ENSE00003669319	SPATA7_e3	ENSE00003669319	U	sub	5'SS	39.2702360201075	77.1636382043285	37.893402184221	75.8333333333333	69.2307692307692	70.5035971223022	0.21513827738806	0.17187959	0.039512575	0.1436487138271331	0.126143604516983	0.055105716	0.012403011	0.001953125	0.14794921875
SPATA7_e3_A171C	A171C	TCAGTGCCTTGTTTATCTCATGATTTTTATATTAGTTTTAAATATATAATGATTATGTTTTAATTTTTAGCTTTTTGCACTGACTCCTCTTCTCTCAGACTAAGCACTCTCCAGCTGGTCAAGAATCACATGGCTGTTCACTATAATAAAATCCTTTCAGCCAAAGGTAACAATGTGCAAATGTGAACTCT	SPATA7	SPATA7_e3	ENSE00003669319	SPATA7_e3	ENSE00003669319	C	sub	5'SS	39.2702360201075	29.6596018095861	-9.6106342105214	13.5371179039301	18.8571428571429	31.9512195121951	0.21513827738806	-0.038436085	-0.025642812	-0.0614008754491806	-0.0922804772853851	-0.043835178	-0.0088688135	-0.001953125	-0.05615234375
SPATA7_e3_A171G	A171G	TCAGTGCCTTGTTTATCTCATGATTTTTATATTAGTTTTAAATATATAATGATTATGTTTTAATTTTTAGCTTTTTGCACTGACTCCTCTTCTCTCAGACTAAGCACTCTCCAGCTGGTCAAGAATCACATGGCTGTTCACTATAATAAAATCCTTTCAGCCAAAGGTAAGAATGTGCAAATGTGAACTCT	SPATA7	SPATA7_e3	ENSE00003669319	SPATA7_e3	ENSE00003669319	G	sub	5'SS	39.2702360201075	87.5464754776807	48.2762394575732	74.2424242424243	85.2459016393443	91.4035087719298	0.21513827738806	0.28502482	0.04785633	0.2064957320690155	0.1474466621875763	0.09174879	0.014660239	0.001953125	0.18310546875
SPATA7_e3_del171to176	del171to176	TCAGTGCCTTGTTTATCTCATGATTTTTATATTAGTTTTAAATATATAATGATTATGTTTTAATTTTTAGCTTTTTGCACTGACTCCTCTTCTCTCAGACTAAGCACTCTCCAGCTGGTCAAGAATCACATGGCTGTTCACTATAATAAAATCCTTTCAGCCAAAGGTAAGCAAATGTGAACTCT	SPATA7	SPATA7_e3	ENSE00003669319	SPATA7_e3	ENSE00003669319	∆6nt	∆6nt	5'SS	39.2702360201075	88.7048733587744	49.4346373386669	89.7810218978102	83.6065573770492	93.8388625592417	0.21513827738806	0.28966326	0.04961285	0.216538518667221	0.152694433927536	0.08340646	0.012595683	0.001953125	0.22216796875
SPATA7_e3_A171T	A171T	TCAGTGCCTTGTTTATCTCATGATTTTTATATTAGTTTTAAATATATAATGATTATGTTTTAATTTTTAGCTTTTTGCACTGACTCCTCTTCTCTCAGACTAAGCACTCTCCAGCTGGTCAAGAATCACATGGCTGTTCACTATAATAAAATCCTTTCAGCCAAAGGTAATAATGTGCAAATGTGAACTCT	SPATA7	SPATA7_e3	ENSE00003669319	SPATA7_e3	ENSE00003669319	U	sub	5'SS	39.2702360201075	42.9283312109262	3.6580951908187	24.6835443037975	30.9859154929578	37.5249500998004	0.21513827738806	0.04198119	0.014631659	0.0298759043216705	0.0269107818603515	0.04763779	0.010285854	0.0	0.03564453125
SPATA7_e3_del169to171	del169to171	TCAGTGCCTTGTTTATCTCATGATTTTTATATTAGTTTTAAATATATAATGATTATGTTTTAATTTTTAGCTTTTTGCACTGACTCCTCTTCTCTCAGACTAAGCACTCTCCAGCTGGTCAAGAATCACATGGCTGTTCACTATAATAAAATCCTTTCAGCCAAAGGTAATGTGCAAATGTGAACTCT	SPATA7	SPATA7_e3	ENSE00003669319	SPATA7_e3	ENSE00003669319	∆3nt	∆3nt	5'SS	39.2702360201075	62.5370350409868	23.2667990208793	42.5287356321839	53.0075187969925	53.5787321063395	0.21513827738806	0.17282718	0.034502298	0.1306842863559723	0.1114090681076049	-0.012193635	0.0107162	0.001953125	0.12060546875
SPATA7_e3_A170C	A170C	TCAGTGCCTTGTTTATCTCATGATTTTTATATTAGTTTTAAATATATAATGATTATGTTTTAATTTTTAGCTTTTTGCACTGACTCCTCTTCTCTCAGACTAAGCACTCTCCAGCTGGTCAAGAATCACATGGCTGTTCACTATAATAAAATCCTTTCAGCCAAAGGTACAAATGTGCAAATGTGAACTCT	SPATA7	SPATA7_e3	ENSE00003669319	SPATA7_e3	ENSE00003669319	C	sub	5'SS	39.2702360201075	14.8131966557747	-24.4570393643328	2.96684118673648	8.79518072289157	8.2670906200318	0.21513827738806	-0.25438046	-0.3049723	-0.2530859485268593	-0.466070756316185	-0.19208069	-0.044152975	-0.0234375	-0.2109375
SPATA7_e3_A170G	A170G	TCAGTGCCTTGTTTATCTCATGATTTTTATATTAGTTTTAAATATATAATGATTATGTTTTAATTTTTAGCTTTTTGCACTGACTCCTCTTCTCTCAGACTAAGCACTCTCCAGCTGGTCAAGAATCACATGGCTGTTCACTATAATAAAATCCTTTCAGCCAAAGGTAGAAATGTGCAAATGTGAACTCT	SPATA7	SPATA7_e3	ENSE00003669319	SPATA7_e3	ENSE00003669319	G	sub	5'SS	39.2702360201075	2.23559977024799	-37.0346362498595	0.0	0.0	1.19331742243437	0.21513827738806	-0.43435606	-0.7968918	-0.3988229669630527	-0.7703979155048728	-0.37992275	-0.22833642	-0.248046875	-0.2350616455078125
SPATA7_e3_del170to190	del170to190	TCAGTGCCTTGTTTATCTCATGATTTTTATATTAGTTTTAAATATATAATGATTATGTTTTAATTTTTAGCTTTTTGCACTGACTCCTCTTCTCTCAGACTAAGCACTCTCCAGCTGGTCAAGAATCACATGGCTGTTCACTATAATAAAATCCTTTCAGCCAAAGGTAT	SPATA7	SPATA7_e3	ENSE00003669319	SPATA7_e3	ENSE00003669319	∆21nt	∆21nt	5'SS	39.2702360201075	10.3337084341476	-28.9365275859599	4.09041980624327	5.32703978422117	5.71126388154416	0.21513827738806	-0.22411698	-0.094243675	-0.1570941507816314	-0.2269628942012787	-0.2932434	0.0046283305	-0.00390625	-0.2032470703125
SPATA7_e3_A170T	A170T	TCAGTGCCTTGTTTATCTCATGATTTTTATATTAGTTTTAAATATATAATGATTATGTTTTAATTTTTAGCTTTTTGCACTGACTCCTCTTCTCTCAGACTAAGCACTCTCCAGCTGGTCAAGAATCACATGGCTGTTCACTATAATAAAATCCTTTCAGCCAAAGGTATAAATGTGCAAATGTGAACTCT	SPATA7	SPATA7_e3	ENSE00003669319	SPATA7_e3	ENSE00003669319	U	sub	5'SS	39.2702360201075	4.5598081254894	-34.7104278946181	0.206185567010309	2.07253886010363	2.82301845819761	0.21513827738806	-0.23687243	-0.29760545	-0.2888502553105354	-0.5079847276210785	-0.22237372	-0.044889838	-0.037109375	-0.212646484375
SPATA7_e3_del170to175	del170to175	TCAGTGCCTTGTTTATCTCATGATTTTTATATTAGTTTTAAATATATAATGATTATGTTTTAATTTTTAGCTTTTTGCACTGACTCCTCTTCTCTCAGACTAAGCACTCTCCAGCTGGTCAAGAATCACATGGCTGTTCACTATAATAAAATCCTTTCAGCCAAAGGTATGCAAATGTGAACTCT	SPATA7	SPATA7_e3	ENSE00003669319	SPATA7_e3	ENSE00003669319	∆6nt	∆6nt	5'SS	39.2702360201075	54.0867711435066	14.8165351233991	48.1081081081081	41.2300683371298	50.7861635220126	0.21513827738806	0.07747185	0.026323646	0.1033197790384292	0.1215696334838867	-0.0016148239	0.010024309	0.001953125	0.05078125
SPATA7_e3_A169C	A169C	TCAGTGCCTTGTTTATCTCATGATTTTTATATTAGTTTTAAATATATAATGATTATGTTTTAATTTTTAGCTTTTTGCACTGACTCCTCTTCTCTCAGACTAAGCACTCTCCAGCTGGTCAAGAATCACATGGCTGTTCACTATAATAAAATCCTTTCAGCCAAAGGTCAAAATGTGCAAATGTGAACTCT	SPATA7	SPATA7_e3	ENSE00003669319	SPATA7_e3	ENSE00003669319	C	sub	5'SS	39.2702360201075	0.262886696474134	-39.0073493236334	0.0	0.0	0.0	0.21513827738806	-0.5704218	-0.9172174	-0.4617303782142699	-0.8813090685289353	-0.4564697	-0.6069263	-0.766845703125	-0.2388229370117187
SPATA7_e3_del168to188	del168to188	TCAGTGCCTTGTTTATCTCATGATTTTTATATTAGTTTTAAATATATAATGATTATGTTTTAATTTTTAGCTTTTTGCACTGACTCCTCTTCTCTCAGACTAAGCACTCTCCAGCTGGTCAAGAATCACATGGCTGTTCACTATAATAAAATCCTTTCAGCCAAAGGTCT	SPATA7	SPATA7_e3	ENSE00003669319	SPATA7_e3	ENSE00003669319	∆21nt	∆21nt	5'SS	39.2702360201075	0.254645293206177	-39.0155907269013	0.0	0.0	0.0	0.21513827738806	-0.58794737	-0.9162278	-0.4565998720936477	-0.8781398832798004	-0.4643556	-0.46835363	-0.7470703125	-0.2404136657714844
SPATA7_e3_A169G	A169G	TCAGTGCCTTGTTTATCTCATGATTTTTATATTAGTTTTAAATATATAATGATTATGTTTTAATTTTTAGCTTTTTGCACTGACTCCTCTTCTCTCAGACTAAGCACTCTCCAGCTGGTCAAGAATCACATGGCTGTTCACTATAATAAAATCCTTTCAGCCAAAGGTGAAAATGTGCAAATGTGAACTCT	SPATA7	SPATA7_e3	ENSE00003669319	SPATA7_e3	ENSE00003669319	G	sub	5'SS	39.2702360201075	0.272789371773164	-38.9974466483343	0.0	0.0	0.0	0.21513827738806	-0.4117909	-0.7294514	-0.4069626294076442	-0.7908152705058455	-0.3812552	-0.22928935	-0.328125	-0.2354583740234375
SPATA7_e3_del168to173	del168to173	TCAGTGCCTTGTTTATCTCATGATTTTTATATTAGTTTTAAATATATAATGATTATGTTTTAATTTTTAGCTTTTTGCACTGACTCCTCTTCTCTCAGACTAAGCACTCTCCAGCTGGTCAAGAATCACATGGCTGTTCACTATAATAAAATCCTTTCAGCCAAAGGTGTGCAAATGTGAACTCT	SPATA7	SPATA7_e3	ENSE00003669319	SPATA7_e3	ENSE00003669319	∆6nt	∆6nt	5'SS	39.2702360201075	0.270297600346607	-38.9999384197609	0.0	0.0	0.0	0.21513827738806	-0.4266778	-0.6682323	-0.3765015713870525	-0.726870596408844	-0.3987876	-0.24853367	-0.25	-0.23193359375
SPATA7_e3_A169T	A169T	TCAGTGCCTTGTTTATCTCATGATTTTTATATTAGTTTTAAATATATAATGATTATGTTTTAATTTTTAGCTTTTTGCACTGACTCCTCTTCTCTCAGACTAAGCACTCTCCAGCTGGTCAAGAATCACATGGCTGTTCACTATAATAAAATCCTTTCAGCCAAAGGTTAAAATGTGCAAATGTGAACTCT	SPATA7	SPATA7_e3	ENSE00003669319	SPATA7_e3	ENSE00003669319	U	sub	5'SS	39.2702360201075	0.34039875460736	-38.9298372655002	0.0	0.0	0.0	0.21513827738806	-0.5640731	-0.91595227	-0.4618645720183849	-0.8772917143069208	-0.45186114	-0.61245334	-0.761474609375	-0.2405433654785156
SPATA7_e3_del166to166	del166to166	TCAGTGCCTTGTTTATCTCATGATTTTTATATTAGTTTTAAATATATAATGATTATGTTTTAATTTTTAGCTTTTTGCACTGACTCCTCTTCTCTCAGACTAAGCACTCTCCAGCTGGTCAAGAATCACATGGCTGTTCACTATAATAAAATCCTTTCAGCCAAAGTAAAAATGTGCAAATGTGAACTCT	SPATA7	SPATA7_e3	ENSE00003669319	SPATA7_e3	ENSE00003669319	∆1nt	∆1nt	5'SS	39.2702360201075	0.298411127610847	-38.9718248924967	0.0	0.0	0.0	0.21513827738806	-0.58078945	-0.914848	-0.4642125158570707	-0.8864211952313781	-0.46110815	-0.59779614	-0.82421875	-0.2404632568359375
SPATA7_e3_G167T	G167T	TCAGTGCCTTGTTTATCTCATGATTTTTATATTAGTTTTAAATATATAATGATTATGTTTTAATTTTTAGCTTTTTGCACTGACTCCTCTTCTCTCAGACTAAGCACTCTCCAGCTGGTCAAGAATCACATGGCTGTTCACTATAATAAAATCCTTTCAGCCAAAGTTAAAAATGTGCAAATGTGAACTCT	SPATA7	SPATA7_e3	ENSE00003669319	SPATA7_e3	ENSE00003669319	U	sub	5'SS	39.2702360201075	0.529561285879251	-38.7406747342283	0.0	0.0	0.110619469026549	0.21513827738806	-0.5788065	-0.9182094	-0.4645952133037099	-0.8838132261834062	-0.45759672	-0.64684373	-0.8447228521108627	-0.2408126071095466
SPATA7_e3_G166T	G166T	TCAGTGCCTTGTTTATCTCATGATTTTTATATTAGTTTTAAATATATAATGATTATGTTTTAATTTTTAGCTTTTTGCACTGACTCCTCTTCTCTCAGACTAAGCACTCTCCAGCTGGTCAAGAATCACATGGCTGTTCACTATAATAAAATCCTTTCAGCCAAATGTAAAAATGTGCAAATGTGAACTCT	SPATA7	SPATA7_e3	ENSE00003669319	SPATA7_e3	ENSE00003669319	U	sub	5'SS	39.2702360201075	0.186701285710587	-39.0835347343969	0.0	0.0	0.0	0.21513827738806	-0.5729097	-0.91563874	-0.463412895303918	-0.8821191730385181	-0.45290226	-0.6004381	-0.82171630859375	-0.2407302856445312
SPATA7_e3_A165C	A165C	TCAGTGCCTTGTTTATCTCATGATTTTTATATTAGTTTTAAATATATAATGATTATGTTTTAATTTTTAGCTTTTTGCACTGACTCCTCTTCTCTCAGACTAAGCACTCTCCAGCTGGTCAAGAATCACATGGCTGTTCACTATAATAAAATCCTTTCAGCCAACGGTAAAAATGTGCAAATGTGAACTCT	SPATA7	SPATA7_e3	ENSE00003669319	SPATA7_e3	ENSE00003669319	C	sub	5'SS	39.2702360201075	1.06424727536483	-38.2059887447427	0.0	0.478011472275335	0.0739644970414201	0.21513827738806	-0.34581703	-0.5295258	-0.3679776713252067	-0.6996906250715256	-0.30518252	-0.089949936	-0.08984375	-0.230255126953125
SPATA7_e3_A165G	A165G	TCAGTGCCTTGTTTATCTCATGATTTTTATATTAGTTTTAAATATATAATGATTATGTTTTAATTTTTAGCTTTTTGCACTGACTCCTCTTCTCTCAGACTAAGCACTCTCCAGCTGGTCAAGAATCACATGGCTGTTCACTATAATAAAATCCTTTCAGCCAAGGGTAAAAATGTGCAAATGTGAACTCT	SPATA7	SPATA7_e3	ENSE00003669319	SPATA7_e3	ENSE00003669319	G	sub	5'SS	39.2702360201075	0.215628148018245	-39.0546078720893	0.0	0.0	0.0	0.21513827738806	-0.50758207	-0.8852974	-0.4450731351971626	-0.8302777176722884	-0.41020858	-0.3076487	-0.5029296875	-0.2375259399414062
SPATA7_e3_del163to163	del163to163	TCAGTGCCTTGTTTATCTCATGATTTTTATATTAGTTTTAAATATATAATGATTATGTTTTAATTTTTAGCTTTTTGCACTGACTCCTCTTCTCTCAGACTAAGCACTCTCCAGCTGGTCAAGAATCACATGGCTGTTCACTATAATAAAATCCTTTCAGCCAAGGTAAAAATGTGCAAATGTGAACTCT	SPATA7	SPATA7_e3	ENSE00003669319	SPATA7_e3	ENSE00003669319	∆1nt	∆1nt	Exon	39.2702360201075	40.727159777872	1.4569237577645	20.2898550724638	29.5620437956204	34.3936381709742	0.21513827738806	-0.030240297	-0.03626159	-0.0151855796575546	0.0425642728805542	-0.040249497	0.006126553	-0.001953125	0.03515625
SPATA7_e3_del165to167	del165to167	TCAGTGCCTTGTTTATCTCATGATTTTTATATTAGTTTTAAATATATAATGATTATGTTTTAATTTTTAGCTTTTTGCACTGACTCCTCTTCTCTCAGACTAAGCACTCTCCAGCTGGTCAAGAATCACATGGCTGTTCACTATAATAAAATCCTTTCAGCCAATAAAAATGTGCAAATGTGAACTCT	SPATA7	SPATA7_e3	ENSE00003669319	SPATA7_e3	ENSE00003669319	∆3nt	∆3nt	5'SS	39.2702360201075	0.224379834268053	-39.0458561858395	0.0	0.0	0.0	0.21513827738806	-0.5912887	-0.91173846	-0.4602795708924532	-0.8854775922372937	-0.45567754	-0.5682979	-0.81640625	-0.2413177490234375
SPATA7_e3_A165T	A165T	TCAGTGCCTTGTTTATCTCATGATTTTTATATTAGTTTTAAATATATAATGATTATGTTTTAATTTTTAGCTTTTTGCACTGACTCCTCTTCTCTCAGACTAAGCACTCTCCAGCTGGTCAAGAATCACATGGCTGTTCACTATAATAAAATCCTTTCAGCCAATGGTAAAAATGTGCAAATGTGAACTCT	SPATA7	SPATA7_e3	ENSE00003669319	SPATA7_e3	ENSE00003669319	U	sub	5'SS	39.2702360201075	0.477369680715476	-38.792866339392	0.0	0.0	0.0	0.21513827738806	-0.4218701	-0.75827074	-0.4315047655254602	-0.7958854772150517	-0.39949366	-0.30907345	-0.2734375	-0.23651123046875
SPATA7_e3_A164C	A164C	TCAGTGCCTTGTTTATCTCATGATTTTTATATTAGTTTTAAATATATAATGATTATGTTTTAATTTTTAGCTTTTTGCACTGACTCCTCTTCTCTCAGACTAAGCACTCTCCAGCTGGTCAAGAATCACATGGCTGTTCACTATAATAAAATCCTTTCAGCCACAGGTAAAAATGTGCAAATGTGAACTCT	SPATA7	SPATA7_e3	ENSE00003669319	SPATA7_e3	ENSE00003669319	C	sub	5'SS	39.2702360201075	45.5625136952549	6.2922776751474	29.1666666666667	33.2703213610586	42.9347826086957	0.21513827738806	-0.045922816	-0.016575724	0.0046899616718292	-0.0140187442302703	0.03308703	-0.002295047	0.0	-0.0380859375
SPATA7_e3_del164to184	del164to184	TCAGTGCCTTGTTTATCTCATGATTTTTATATTAGTTTTAAATATATAATGATTATGTTTTAATTTTTAGCTTTTTGCACTGACTCCTCTTCTCTCAGACTAAGCACTCTCCAGCTGGTCAAGAATCACATGGCTGTTCACTATAATAAAATCCTTTCAGCCAGAACTCT	SPATA7	SPATA7_e3	ENSE00003669319	SPATA7_e3	ENSE00003669319	∆21nt	∆21nt	5'SS	39.2702360201075	0.111115436181327	-39.1591205839262	0.0	0.0	0.0	0.21513827738806	-0.59932494	-0.92371297	-0.4617565684020519	-0.887794928625226	-0.46715707	-0.59102666	-0.861328125	-0.2408905029296875
SPATA7_e3_A164G	A164G	TCAGTGCCTTGTTTATCTCATGATTTTTATATTAGTTTTAAATATATAATGATTATGTTTTAATTTTTAGCTTTTTGCACTGACTCCTCTTCTCTCAGACTAAGCACTCTCCAGCTGGTCAAGAATCACATGGCTGTTCACTATAATAAAATCCTTTCAGCCAGAGGTAAAAATGTGCAAATGTGAACTCT	SPATA7	SPATA7_e3	ENSE00003669319	SPATA7_e3	ENSE00003669319	G	sub	5'SS	39.2702360201075	13.9330200199251	-25.3372160001824	7.64192139737991	7.36698499317872	6.96608615948671	0.21513827738806	-0.20599759	-0.239912	-0.2038140818476677	-0.3842600882053375	-0.14369366	-0.029300928	-0.005859375	-0.177490234375
SPATA7_e3_del164to166	del164to166	TCAGTGCCTTGTTTATCTCATGATTTTTATATTAGTTTTAAATATATAATGATTATGTTTTAATTTTTAGCTTTTTGCACTGACTCCTCTTCTCTCAGACTAAGCACTCTCCAGCTGGTCAAGAATCACATGGCTGTTCACTATAATAAAATCCTTTCAGCCAGTAAAAATGTGCAAATGTGAACTCT	SPATA7	SPATA7_e3	ENSE00003669319	SPATA7_e3	ENSE00003669319	∆3nt	∆3nt	5'SS	39.2702360201075	0.245620585055289	-39.0246154350522	0.0	0.0	0.0	0.21513827738806	-0.58886796	-0.9121324	-0.4623819012194872	-0.8858264884911478	-0.46044585	-0.58452976	-0.8427734375	-0.2411346435546875
SPATA7_e3_A164T	A164T	TCAGTGCCTTGTTTATCTCATGATTTTTATATTAGTTTTAAATATATAATGATTATGTTTTAATTTTTAGCTTTTTGCACTGACTCCTCTTCTCTCAGACTAAGCACTCTCCAGCTGGTCAAGAATCACATGGCTGTTCACTATAATAAAATCCTTTCAGCCATAGGTAAAAATGTGCAAATGTGAACTCT	SPATA7	SPATA7_e3	ENSE00003669319	SPATA7_e3	ENSE00003669319	U	sub	5'SS	39.2702360201075	0.35787689953494	-38.9123591205726	0.0	0.0	0.105207785376118	0.21513827738806	-0.3852871	-0.6235086	-0.3618164807558059	-0.6653290949761868	-0.29745185	-0.07446745	-0.140625	-0.23052978515625
SPATA7_e3_A163C	A163C	TCAGTGCCTTGTTTATCTCATGATTTTTATATTAGTTTTAAATATATAATGATTATGTTTTAATTTTTAGCTTTTTGCACTGACTCCTCTTCTCTCAGACTAAGCACTCTCCAGCTGGTCAAGAATCACATGGCTGTTCACTATAATAAAATCCTTTCAGCCCAAGGTAAAAATGTGCAAATGTGAACTCT	SPATA7	SPATA7_e3	ENSE00003669319	SPATA7_e3	ENSE00003669319	C	sub	Exon	39.2702360201075	44.1523785405283	4.8821425204208	30.3680981595092	31.5352697095436	43.4948979591837	0.21513827738806	-0.053579718	-0.038778007	-0.0340449661016464	-0.0772985219955444	-0.028786406	-0.012075335	-0.001953125	-0.05224609375
SPATA7_e3_A163G	A163G	TCAGTGCCTTGTTTATCTCATGATTTTTATATTAGTTTTAAATATATAATGATTATGTTTTAATTTTTAGCTTTTTGCACTGACTCCTCTTCTCTCAGACTAAGCACTCTCCAGCTGGTCAAGAATCACATGGCTGTTCACTATAATAAAATCCTTTCAGCCGAAGGTAAAAATGTGCAAATGTGAACTCT	SPATA7	SPATA7_e3	ENSE00003669319	SPATA7_e3	ENSE00003669319	G	sub	Exon	39.2702360201075	29.08137554418	-10.1888604759275	17.5084175084175	17.921146953405	30.6976744186047	0.21513827738806	-0.024863899	-0.0099900365	-0.0078918784856796	0.0079140663146972	-0.028235033	5.1528215e-05	0.0	0.04638671875
SPATA7_e3_del163to165	del163to165	TCAGTGCCTTGTTTATCTCATGATTTTTATATTAGTTTTAAATATATAATGATTATGTTTTAATTTTTAGCTTTTTGCACTGACTCCTCTTCTCTCAGACTAAGCACTCTCCAGCTGGTCAAGAATCACATGGCTGTTCACTATAATAAAATCCTTTCAGCCGGTAAAAATGTGCAAATGTGAACTCT	SPATA7	SPATA7_e3	ENSE00003669319	SPATA7_e3	ENSE00003669319	∆3nt	∆3nt	5'SS	39.2702360201075	0.550243244224635	-38.7199927758829	0.0	0.0	0.0	0.21513827738806	-0.48010376	-0.8001506	-0.4417477082461118	-0.8299121111631393	-0.377742	-0.2673989	-0.359375	-0.2362518310546875
SPATA7_e3_A163T	A163T	TCAGTGCCTTGTTTATCTCATGATTTTTATATTAGTTTTAAATATATAATGATTATGTTTTAATTTTTAGCTTTTTGCACTGACTCCTCTTCTCTCAGACTAAGCACTCTCCAGCTGGTCAAGAATCACATGGCTGTTCACTATAATAAAATCCTTTCAGCCTAAGGTAAAAATGTGCAAATGTGAACTCT	SPATA7	SPATA7_e3	ENSE00003669319	SPATA7_e3	ENSE00003669319	U	sub	Exon	39.2702360201075	44.6177758290691	5.3475398089616	28.0730897009967	32.6556543837357	31.0530361260569	0.21513827738806	-0.09231451	-0.07972267	-0.1024499833583831	-0.2447900176048278	-0.114160925	-0.04769495	-0.001953125	-0.113525390625
SPATA7_e3_del163to183	del163to183	TCAGTGCCTTGTTTATCTCATGATTTTTATATTAGTTTTAAATATATAATGATTATGTTTTAATTTTTAGCTTTTTGCACTGACTCCTCTTCTCTCAGACTAAGCACTCTCCAGCTGGTCAAGAATCACATGGCTGTTCACTATAATAAAATCCTTTCAGCCTGAACTCT	SPATA7	SPATA7_e3	ENSE00003669319	SPATA7_e3	ENSE00003669319	∆21nt	∆21nt	5'SS	39.2702360201075	0.204419333404843	-39.0658166867027	0.0	0.0	0.0	0.21513827738806	-0.5952141	-0.9218884	-0.4599110148847103	-0.8856711448170245	-0.4638004	-0.567495	-0.8525390625	-0.24090576171875
SPATA7_e3_C162G	C162G	TCAGTGCCTTGTTTATCTCATGATTTTTATATTAGTTTTAAATATATAATGATTATGTTTTAATTTTTAGCTTTTTGCACTGACTCCTCTTCTCTCAGACTAAGCACTCTCCAGCTGGTCAAGAATCACATGGCTGTTCACTATAATAAAATCCTTTCAGCGAAAGGTAAAAATGTGCAAATGTGAACTCT	SPATA7	SPATA7_e3	ENSE00003669319	SPATA7_e3	ENSE00003669319	G	sub	Exon	39.2702360201075	65.290736629425	26.0205006093175	47.9768786127168	55.5102040816327	64.4859813084112	0.21513827738806	0.051245987	0.009754688	0.0360612571239471	0.0387715697288513	-0.006878048	0.0005544722	0.0	0.08447265625
SPATA7_e3_del162to182	del162to182	TCAGTGCCTTGTTTATCTCATGATTTTTATATTAGTTTTAAATATATAATGATTATGTTTTAATTTTTAGCTTTTTGCACTGACTCCTCTTCTCTCAGACTAAGCACTCTCCAGCTGGTCAAGAATCACATGGCTGTTCACTATAATAAAATCCTTTCAGCGTGAACTCT	SPATA7	SPATA7_e3	ENSE00003669319	SPATA7_e3	ENSE00003669319	∆21nt	∆21nt	5'SS	39.2702360201075	0.226164104778206	-39.0440719153293	0.0	0.0	0.0	0.21513827738806	-0.5854259	-0.9105821	-0.4573022099211812	-0.8826954318210483	-0.46285844	-0.55296826	-0.8203125	-0.240447998046875
SPATA7_e3_del162to167	del162to167	TCAGTGCCTTGTTTATCTCATGATTTTTATATTAGTTTTAAATATATAATGATTATGTTTTAATTTTTAGCTTTTTGCACTGACTCCTCTTCTCTCAGACTAAGCACTCTCCAGCTGGTCAAGAATCACATGGCTGTTCACTATAATAAAATCCTTTCAGCTAAAAATGTGCAAATGTGAACTCT	SPATA7	SPATA7_e3	ENSE00003669319	SPATA7_e3	ENSE00003669319	∆6nt	∆6nt	5'SS	39.2702360201075	0.199636108897915	-39.0705999112096	0.0	0.0	0.0	0.21513827738806	-0.59484446	-0.91915894	-0.4653411912731826	-0.8871498457156122	-0.46414232	-0.64227235	-0.8388671875	-0.2403717041015625
SPATA7_e3_C162T	C162T	TCAGTGCCTTGTTTATCTCATGATTTTTATATTAGTTTTAAATATATAATGATTATGTTTTAATTTTTAGCTTTTTGCACTGACTCCTCTTCTCTCAGACTAAGCACTCTCCAGCTGGTCAAGAATCACATGGCTGTTCACTATAATAAAATCCTTTCAGCTAAAGGTAAAAATGTGCAAATGTGAACTCT	SPATA7	SPATA7_e3	ENSE00003669319	SPATA7_e3	ENSE00003669319	U	sub	Exon	39.2702360201075	57.5006635348863	18.2304275147788	40.4761904761905	46.4203233256351	47.4452554744526	0.21513827738806	-0.009472698	-0.003024906	-0.0226114243268966	-0.064150720834732	0.008539319	-0.00016763806	-0.001953125	-0.013671875
SPATA7_e3_C161G	C161G	TCAGTGCCTTGTTTATCTCATGATTTTTATATTAGTTTTAAATATATAATGATTATGTTTTAATTTTTAGCTTTTTGCACTGACTCCTCTTCTCTCAGACTAAGCACTCTCCAGCTGGTCAAGAATCACATGGCTGTTCACTATAATAAAATCCTTTCAGGCAAAGGTAAAAATGTGCAAATGTGAACTCT	SPATA7	SPATA7_e3	ENSE00003669319	SPATA7_e3	ENSE00003669319	G	sub	Exon	39.2702360201075	46.9056554351737	7.6354194150662	30.9090909090909	34.7270615563299	39.0611902766136	0.21513827738806	-0.13883027	-0.11241239	-0.1143746525049209	-0.1456497609615326	-0.05539207	-0.009060323	-0.001953125	-0.130126953125
SPATA7_e3_del159to164	del159to164	TCAGTGCCTTGTTTATCTCATGATTTTTATATTAGTTTTAAATATATAATGATTATGTTTTAATTTTTAGCTTTTTGCACTGACTCCTCTTCTCTCAGACTAAGCACTCTCCAGCTGGTCAAGAATCACATGGCTGTTCACTATAATAAAATCCTTTCAGGTAAAAATGTGCAAATGTGAACTCT	SPATA7	SPATA7_e3	ENSE00003669319	SPATA7_e3	ENSE00003669319	∆6nt	∆6nt	5'SS	39.2702360201075	64.1849606022659	24.9147245821584	52.9411764705882	53.5315985130112	64.0215716486903	0.21513827738806	0.09638885	-0.02657023	-0.0316320061683654	-0.0680247545242309	-0.022383198	-0.017729014	-0.001953125	0.0224609375
SPATA7_e3_C161T	C161T	TCAGTGCCTTGTTTATCTCATGATTTTTATATTAGTTTTAAATATATAATGATTATGTTTTAATTTTTAGCTTTTTGCACTGACTCCTCTTCTCTCAGACTAAGCACTCTCCAGCTGGTCAAGAATCACATGGCTGTTCACTATAATAAAATCCTTTCAGTCAAAGGTAAAAATGTGCAAATGTGAACTCT	SPATA7	SPATA7_e3	ENSE00003669319	SPATA7_e3	ENSE00003669319	U	sub	Exon	39.2702360201075	46.9775530572169	7.7073170371094	27.5210084033614	34.9619978284473	40.8702408702409	0.21513827738806	-0.060051024	-0.050549865	-0.0693524479866027	-0.0934992730617523	-0.06992081	-0.014063895	-0.001953125	-0.0615234375
SPATA7_e3_del161to181	del161to181	TCAGTGCCTTGTTTATCTCATGATTTTTATATTAGTTTTAAATATATAATGATTATGTTTTAATTTTTAGCTTTTTGCACTGACTCCTCTTCTCTCAGACTAAGCACTCTCCAGCTGGTCAAGAATCACATGGCTGTTCACTATAATAAAATCCTTTCAGTGTGAACTCT	SPATA7	SPATA7_e3	ENSE00003669319	SPATA7_e3	ENSE00003669319	∆21nt	∆21nt	5'SS	39.2702360201075	0.118317724537707	-39.1519182955698	0.0	0.0	0.0	0.21513827738806	-0.5992062	-0.9248179	-0.4628860093653202	-0.8871085839346051	-0.4667952	-0.56332064	-0.8544921875	-0.240936279296875
SPATA7_e3_G160T	G160T	TCAGTGCCTTGTTTATCTCATGATTTTTATATTAGTTTTAAATATATAATGATTATGTTTTAATTTTTAGCTTTTTGCACTGACTCCTCTTCTCTCAGACTAAGCACTCTCCAGCTGGTCAAGAATCACATGGCTGTTCACTATAATAAAATCCTTTCATCCAAAGGTAAAAATGTGCAAATGTGAACTCT	SPATA7	SPATA7_e3	ENSE00003669319	SPATA7_e3	ENSE00003669319	U	sub	Exon	39.2702360201075	63.9253323685541	24.6550963484466	54.275092936803	53.0655391120508	60.5374823196605	0.21513827738806	0.027708083	-0.005838901	-0.0155049860477447	-0.0288756787776947	-0.016891047	-0.0016247928	-0.001953125	0.01318359375
SPATA7_e3_del158to160	del158to160	TCAGTGCCTTGTTTATCTCATGATTTTTATATTAGTTTTAAATATATAATGATTATGTTTTAATTTTTAGCTTTTTGCACTGACTCCTCTTCTCTCAGACTAAGCACTCTCCAGCTGGTCAAGAATCACATGGCTGTTCACTATAATAAAATCCTTTCCAAAGGTAAAAATGTGCAAATGTGAACTCT	SPATA7	SPATA7_e3	ENSE00003669319	SPATA7_e3	ENSE00003669319	∆3nt	∆3nt	Exon	39.2702360201075	53.1423061241802	13.8720701040727	46.8864468864469	40.4643449419569	49.0092470277411	0.21513827738806	0.04328683	-0.05462435	-0.0782709568738937	-0.1450731456279754	-0.05573012	-0.007020414	-0.001953125	-0.00634765625
SPATA7_e3_A159C	A159C	TCAGTGCCTTGTTTATCTCATGATTTTTATATTAGTTTTAAATATATAATGATTATGTTTTAATTTTTAGCTTTTTGCACTGACTCCTCTTCTCTCAGACTAAGCACTCTCCAGCTGGTCAAGAATCACATGGCTGTTCACTATAATAAAATCCTTTCCGCCAAAGGTAAAAATGTGCAAATGTGAACTCT	SPATA7	SPATA7_e3	ENSE00003669319	SPATA7_e3	ENSE00003669319	C	sub	Exon	39.2702360201075	59.7517911438448	20.4815551237373	46.4285714285714	48.2084690553746	58.0168776371308	0.21513827738806	0.038433462	0.0016125739	0.0344504714012146	0.0440035760402679	0.020012468	0.00492841	0.0	0.11669921875
SPATA7_e3_del159to159	del159to159	TCAGTGCCTTGTTTATCTCATGATTTTTATATTAGTTTTAAATATATAATGATTATGTTTTAATTTTTAGCTTTTTGCACTGACTCCTCTTCTCTCAGACTAAGCACTCTCCAGCTGGTCAAGAATCACATGGCTGTTCACTATAATAAAATCCTTTCGCCAAAGGTAAAAATGTGCAAATGTGAACTCT	SPATA7	SPATA7_e3	ENSE00003669319	SPATA7_e3	ENSE00003669319	∆1nt	∆1nt	Exon	39.2702360201075	64.9629271424818	25.6926911223743	48.8636363636364	55.2462526766595	54.026503567788	0.21513827738806	0.05694151	0.00013414025	0.0100150629878044	0.0549731254577636	-0.028401509	0.0061891377	-0.001953125	0.06005859375
SPATA7_e3_A159G	A159G	TCAGTGCCTTGTTTATCTCATGATTTTTATATTAGTTTTAAATATATAATGATTATGTTTTAATTTTTAGCTTTTTGCACTGACTCCTCTTCTCTCAGACTAAGCACTCTCCAGCTGGTCAAGAATCACATGGCTGTTCACTATAATAAAATCCTTTCGGCCAAAGGTAAAAATGTGCAAATGTGAACTCT	SPATA7	SPATA7_e3	ENSE00003669319	SPATA7_e3	ENSE00003669319	G	sub	Exon	39.2702360201075	65.5356476285918	26.2654116084843	57.0815450643777	54.6218487394958	65.7439446366782	0.21513827738806	0.07679382	0.013788879	0.0426379591226577	0.0583942830562591	0.024090722	0.00890708	0.001953125	0.14501953125
SPATA7_e3_A159T	A159T	TCAGTGCCTTGTTTATCTCATGATTTTTATATTAGTTTTAAATATATAATGATTATGTTTTAATTTTTAGCTTTTTGCACTGACTCCTCTTCTCTCAGACTAAGCACTCTCCAGCTGGTCAAGAATCACATGGCTGTTCACTATAATAAAATCCTTTCTGCCAAAGGTAAAAATGTGCAAATGTGAACTCT	SPATA7	SPATA7_e3	ENSE00003669319	SPATA7_e3	ENSE00003669319	U	sub	Exon	39.2702360201075	53.3489135756275	14.07867755552	31.203007518797	41.9831223628692	49.5212038303694	0.21513827738806	0.01576209	-0.006766796	-0.0078852921724319	0.0143446922302246	0.0126782805	0.004825324	-0.001953125	-0.0166015625
SPATA7_e3_C158G	C158G	TCAGTGCCTTGTTTATCTCATGATTTTTATATTAGTTTTAAATATATAATGATTATGTTTTAATTTTTAGCTTTTTGCACTGACTCCTCTTCTCTCAGACTAAGCACTCTCCAGCTGGTCAAGAATCACATGGCTGTTCACTATAATAAAATCCTTTGAGCCAAAGGTAAAAATGTGCAAATGTGAACTCT	SPATA7	SPATA7_e3	ENSE00003669319	SPATA7_e3	ENSE00003669319	G	sub	Exon	39.2702360201075	47.9402721821003	8.6700361619928	37.2727272727273	34.9246231155779	46.8468468468469	0.21513827738806	-0.10004705	-0.13918635	-0.1258197575807571	-0.3502669781446457	-0.13316765	-0.046173483	-0.001953125	-0.099609375
SPATA7_e3_C158T	C158T	TCAGTGCCTTGTTTATCTCATGATTTTTATATTAGTTTTAAATATATAATGATTATGTTTTAATTTTTAGCTTTTTGCACTGACTCCTCTTCTCTCAGACTAAGCACTCTCCAGCTGGTCAAGAATCACATGGCTGTTCACTATAATAAAATCCTTTTAGCCAAAGGTAAAAATGTGCAAATGTGAACTCT	SPATA7	SPATA7_e3	ENSE00003669319	SPATA7_e3	ENSE00003669319	U	sub	Exon	39.2702360201075	19.8527000029995	-19.417536017108	11.4018691588785	11.2349117920149	16.0415003990423	0.21513827738806	-0.20155321	-0.17090511	-0.203948825597763	-0.3043317496776581	-0.16233075	-0.022246629	-0.01171875	-0.200927734375
SPATA7_e3_del154to159	del154to159	TCAGTGCCTTGTTTATCTCATGATTTTTATATTAGTTTTAAATATATAATGATTATGTTTTAATTTTTAGCTTTTTGCACTGACTCCTCTTCTCTCAGACTAAGCACTCTCCAGCTGGTCAAGAATCACATGGCTGTTCACTATAATAAAATCGCCAAAGGTAAAAATGTGCAAATGTGAACTCT	SPATA7	SPATA7_e3	ENSE00003669319	SPATA7_e3	ENSE00003669319	∆6nt	∆6nt	Exon	39.2702360201075	74.4955379643696	35.2253019442621	55.8718861209965	68.0203045685279	64.8322147651007	0.21513827738806	0.1720154	0.012619197	0.0595506429672241	0.0918698608875274	-0.00097204745	0.0072166324	0.001953125	0.23876953125
SPATA7_e3_del154to174	del154to174	TCAGTGCCTTGTTTATCTCATGATTTTTATATTAGTTTTAAATATATAATGATTATGTTTTAATTTTTAGCTTTTTGCACTGACTCCTCTTCTCTCAGACTAAGCACTCTCCAGCTGGTCAAGAATCACATGGCTGTTCACTATAATAAAATCGTGCAAATGTGAACTCT	SPATA7	SPATA7_e3	ENSE00003669319	SPATA7_e3	ENSE00003669319	∆21nt	∆21nt	5'SS	39.2702360201075	0.412733029237709	-38.8575029908698	0.0	0.0	0.0	0.21513827738806	-0.5935174	-0.9071464	-0.4591978695243597	-0.8824640288949013	-0.4643051	-0.534814	-0.8017578125	-0.2405548095703125
SPATA7_e3_C154G	C154G	TCAGTGCCTTGTTTATCTCATGATTTTTATATTAGTTTTAAATATATAATGATTATGTTTTAATTTTTAGCTTTTTGCACTGACTCCTCTTCTCTCAGACTAAGCACTCTCCAGCTGGTCAAGAATCACATGGCTGTTCACTATAATAAAATCGTTTCAGCCAAAGGTAAAAATGTGCAAATGTGAACTCT	SPATA7	SPATA7_e3	ENSE00003669319	SPATA7_e3	ENSE00003669319	G	sub	Exon	39.2702360201075	48.1541927705776	8.8839567504701	28.695652173913	36.4383561643836	41.7165668662675	0.21513827738806	0.06983453	0.022142231	0.0647947490215301	0.0840895771980285	0.026704177	0.0070676804	0.001953125	0.11572265625
SPATA7_e3_del154to156	del154to156	TCAGTGCCTTGTTTATCTCATGATTTTTATATTAGTTTTAAATATATAATGATTATGTTTTAATTTTTAGCTTTTTGCACTGACTCCTCTTCTCTCAGACTAAGCACTCTCCAGCTGGTCAAGAATCACATGGCTGTTCACTATAATAAAATCTCAGCCAAAGGTAAAAATGTGCAAATGTGAACTCT	SPATA7	SPATA7_e3	ENSE00003669319	SPATA7_e3	ENSE00003669319	∆3nt	∆3nt	Exon	39.2702360201075	37.7113051302769	-1.5589308898306	25.8503401360544	25.3373313343328	40.162980209546	0.21513827738806	0.09627247	-0.035286188	0.0011758804321289	0.0216686129570007	0.0088712275	0.008319885	0.0	0.11181640625
SPATA7_e3_del153to153	del153to153	TCAGTGCCTTGTTTATCTCATGATTTTTATATTAGTTTTAAATATATAATGATTATGTTTTAATTTTTAGCTTTTTGCACTGACTCCTCTTCTCTCAGACTAAGCACTCTCCAGCTGGTCAAGAATCACATGGCTGTTCACTATAATAAAATCTTTCAGCCAAAGGTAAAAATGTGCAAATGTGAACTCT	SPATA7	SPATA7_e3	ENSE00003669319	SPATA7_e3	ENSE00003669319	∆1nt	∆1nt	Exon	39.2702360201075	32.617426196691	-6.6528098234165	16.5745856353591	21.7948717948718	24.5360824742268	0.21513827738806	0.007681787	-0.03984365	0.0069397538900375	0.0687153339385986	0.014535591	0.010918111	-0.001953125	-0.01171875
SPATA7_e3_C154T	C154T	TCAGTGCCTTGTTTATCTCATGATTTTTATATTAGTTTTAAATATATAATGATTATGTTTTAATTTTTAGCTTTTTGCACTGACTCCTCTTCTCTCAGACTAAGCACTCTCCAGCTGGTCAAGAATCACATGGCTGTTCACTATAATAAAATCTTTTCAGCCAAAGGTAAAAATGTGCAAATGTGAACTCT	SPATA7	SPATA7_e3	ENSE00003669319	SPATA7_e3	ENSE00003669319	U	sub	Exon	39.2702360201075	33.3873180004778	-5.8829180196297	18.2957393483709	21.9409282700422	32.5581395348837	0.21513827738806	-0.05089578	-0.03078565	-0.0600598603487014	-0.0743225216865539	-0.035984814	-0.008434117	-0.001953125	-0.06396484375
SPATA7_e3_C153G	C153G	TCAGTGCCTTGTTTATCTCATGATTTTTATATTAGTTTTAAATATATAATGATTATGTTTTAATTTTTAGCTTTTTGCACTGACTCCTCTTCTCTCAGACTAAGCACTCTCCAGCTGGTCAAGAATCACATGGCTGTTCACTATAATAAAATGCTTTCAGCCAAAGGTAAAAATGTGCAAATGTGAACTCT	SPATA7	SPATA7_e3	ENSE00003669319	SPATA7_e3	ENSE00003669319	G	sub	Exon	39.2702360201075	37.0798518902422	-2.1903841298653	20.7024029574861	25.3986332574032	31.5583398590446	0.21513827738806	-0.039078623	-0.0336183	-0.0609899461269378	-0.1075403690338134	-0.030823052	-0.0053538084	-0.001953125	-0.064453125
SPATA7_e3_C153T	C153T	TCAGTGCCTTGTTTATCTCATGATTTTTATATTAGTTTTAAATATATAATGATTATGTTTTAATTTTTAGCTTTTTGCACTGACTCCTCTTCTCTCAGACTAAGCACTCTCCAGCTGGTCAAGAATCACATGGCTGTTCACTATAATAAAATTCTTTCAGCCAAAGGTAAAAATGTGCAAATGTGAACTCT	SPATA7	SPATA7_e3	ENSE00003669319	SPATA7_e3	ENSE00003669319	U	sub	Exon	39.2702360201075	25.7750886407536	-13.4951473793539	14.0	16.2162162162162	13.2442284325638	0.21513827738806	-0.08016664	-0.049191505	-0.0537643432617187	-0.0876384079456329	-0.057642847	-0.007922262	-0.001953125	-0.087890625
SPATA7_e3_del153to173	del153to173	TCAGTGCCTTGTTTATCTCATGATTTTTATATTAGTTTTAAATATATAATGATTATGTTTTAATTTTTAGCTTTTTGCACTGACTCCTCTTCTCTCAGACTAAGCACTCTCCAGCTGGTCAAGAATCACATGGCTGTTCACTATAATAAAATTGTGCAAATGTGAACTCT	SPATA7	SPATA7_e3	ENSE00003669319	SPATA7_e3	ENSE00003669319	∆21nt	∆21nt	5'SS	39.2702360201075	0.128832916309851	-39.1414031037977	0.0	0.0	0.0	0.21513827738806	-0.6079745	-0.9189893	-0.4633475355803966	-0.88577581057325	-0.46723652	-0.5553132	-0.8232421875	-0.2404327392578125
SPATA7_e3_del152to154	del152to154	TCAGTGCCTTGTTTATCTCATGATTTTTATATTAGTTTTAAATATATAATGATTATGTTTTAATTTTTAGCTTTTTGCACTGACTCCTCTTCTCTCAGACTAAGCACTCTCCAGCTGGTCAAGAATCACATGGCTGTTCACTATAATAAAATTTCAGCCAAAGGTAAAAATGTGCAAATGTGAACTCT	SPATA7	SPATA7_e3	ENSE00003669319	SPATA7_e3	ENSE00003669319	∆3nt	∆3nt	Exon	39.2702360201075	34.304278657	-4.9659573631075	26.1904761904762	22.1978021978022	24.777183600713	0.21513827738806	0.04473558	-0.07257119	-0.0669392868876457	-0.0668940842151641	0.0035815984	0.0078547895	-0.001953125	-0.00537109375
SPATA7_e3_A151C	A151C	TCAGTGCCTTGTTTATCTCATGATTTTTATATTAGTTTTAAATATATAATGATTATGTTTTAATTTTTAGCTTTTTGCACTGACTCCTCTTCTCTCAGACTAAGCACTCTCCAGCTGGTCAAGAATCACATGGCTGTTCACTATAATAAACTCCTTTCAGCCAAAGGTAAAAATGTGCAAATGTGAACTCT	SPATA7	SPATA7_e3	ENSE00003669319	SPATA7_e3	ENSE00003669319	C	sub	Exon	39.2702360201075	60.4828356329139	21.2125996128064	44.1860465116279	49.3087557603687	60.3448275862069	0.21513827738806	0.06527239	0.0200153	0.0598006546497345	0.0654618740081787	0.02877146	0.011062771	0.001953125	0.08837890625
SPATA7_e3_del151to153	del151to153	TCAGTGCCTTGTTTATCTCATGATTTTTATATTAGTTTTAAATATATAATGATTATGTTTTAATTTTTAGCTTTTTGCACTGACTCCTCTTCTCTCAGACTAAGCACTCTCCAGCTGGTCAAGAATCACATGGCTGTTCACTATAATAAACTTTCAGCCAAAGGTAAAAATGTGCAAATGTGAACTCT	SPATA7	SPATA7_e3	ENSE00003669319	SPATA7_e3	ENSE00003669319	∆3nt	∆3nt	Exon	39.2702360201075	44.4439720309984	5.1737360108909	27.3504273504274	32.5041459369818	33.5828877005348	0.21513827738806	0.09488508	-0.021061838	0.0110614299774169	0.0535138845443725	0.03482847	0.013194948	0.0	0.07373046875
SPATA7_e3_A151G	A151G	TCAGTGCCTTGTTTATCTCATGATTTTTATATTAGTTTTAAATATATAATGATTATGTTTTAATTTTTAGCTTTTTGCACTGACTCCTCTTCTCTCAGACTAAGCACTCTCCAGCTGGTCAAGAATCACATGGCTGTTCACTATAATAAAGTCCTTTCAGCCAAAGGTAAAAATGTGCAAATGTGAACTCT	SPATA7	SPATA7_e3	ENSE00003669319	SPATA7_e3	ENSE00003669319	G	sub	Exon	39.2702360201075	48.8887445628498	9.6185085427423	39.2156862745098	34.7560975609756	47.5961538461539	0.21513827738806	0.048494905	0.0056223273	0.0470680296421051	0.0612393319606781	0.020443425	0.00797537	0.0	0.06591796875
SPATA7_e3_del151to156	del151to156	TCAGTGCCTTGTTTATCTCATGATTTTTATATTAGTTTTAAATATATAATGATTATGTTTTAATTTTTAGCTTTTTGCACTGACTCCTCTTCTCTCAGACTAAGCACTCTCCAGCTGGTCAAGAATCACATGGCTGTTCACTATAATAAATCAGCCAAAGGTAAAAATGTGCAAATGTGAACTCT	SPATA7	SPATA7_e3	ENSE00003669319	SPATA7_e3	ENSE00003669319	∆6nt	∆6nt	Exon	39.2702360201075	40.5400155636474	1.2697795435399	21.8362282878412	28.698224852071	36.8631368631369	0.21513827738806	0.14293474	-0.00980258	0.0126678347587585	0.0762554407119751	-0.03815508	-0.0017716587	0.001953125	0.13427734375
SPATA7_e3_del148to148	del148to148	TCAGTGCCTTGTTTATCTCATGATTTTTATATTAGTTTTAAATATATAATGATTATGTTTTAATTTTTAGCTTTTTGCACTGACTCCTCTTCTCTCAGACTAAGCACTCTCCAGCTGGTCAAGAATCACATGGCTGTTCACTATAATAAATCCTTTCAGCCAAAGGTAAAAATGTGCAAATGTGAACTCT	SPATA7	SPATA7_e3	ENSE00003669319	SPATA7_e3	ENSE00003669319	∆1nt	∆1nt	Exon	39.2702360201075	51.5041848611053	12.2339488409978	25.8474576271186	40.8791208791209	35.0	0.21513827738806	0.056594968	-0.025585562	0.0372473448514938	0.0719305276870727	0.021777853	0.012253255	0.0	0.05517578125
SPATA7_e3_A151T	A151T	TCAGTGCCTTGTTTATCTCATGATTTTTATATTAGTTTTAAATATATAATGATTATGTTTTAATTTTTAGCTTTTTGCACTGACTCCTCTTCTCTCAGACTAAGCACTCTCCAGCTGGTCAAGAATCACATGGCTGTTCACTATAATAAATTCCTTTCAGCCAAAGGTAAAAATGTGCAAATGTGAACTCT	SPATA7	SPATA7_e3	ENSE00003669319	SPATA7_e3	ENSE00003669319	U	sub	Exon	39.2702360201075	32.6114784743154	-6.6587575457921	23.6961451247166	21.0851648351648	30.8259587020649	0.21513827738806	-0.04341066	-0.023294628	-0.0269241034984588	-0.0324237942695617	-0.043922365	-0.0051813126	-0.001953125	-0.0498046875
SPATA7_e3_A150C	A150C	TCAGTGCCTTGTTTATCTCATGATTTTTATATTAGTTTTAAATATATAATGATTATGTTTTAATTTTTAGCTTTTTGCACTGACTCCTCTTCTCTCAGACTAAGCACTCTCCAGCTGGTCAAGAATCACATGGCTGTTCACTATAATAACATCCTTTCAGCCAAAGGTAAAAATGTGCAAATGTGAACTCT	SPATA7	SPATA7_e3	ENSE00003669319	SPATA7_e3	ENSE00003669319	C	sub	Exon	39.2702360201075	75.7512878494413	36.4810518293338	71.264367816092	68.6868686868687	59.7510373443983	0.21513827738806	0.1197488	0.028532892	0.1187860369682312	0.1118707060813903	0.058427364	0.011882663	0.001953125	0.20849609375
SPATA7_e3_del150to152	del150to152	TCAGTGCCTTGTTTATCTCATGATTTTTATATTAGTTTTAAATATATAATGATTATGTTTTAATTTTTAGCTTTTTGCACTGACTCCTCTTCTCTCAGACTAAGCACTCTCCAGCTGGTCAAGAATCACATGGCTGTTCACTATAATAACCTTTCAGCCAAAGGTAAAAATGTGCAAATGTGAACTCT	SPATA7	SPATA7_e3	ENSE00003669319	SPATA7_e3	ENSE00003669319	∆3nt	∆3nt	Exon	39.2702360201075	55.2402975401794	15.9700615200719	35.2941176470588	44.4444444444444	47.985347985348	0.21513827738806	0.10502294	-0.012325227	0.0518529638648033	0.0730068683624267	0.056034595	0.015599579	0.0	0.11279296875
SPATA7_e3_A150G	A150G	TCAGTGCCTTGTTTATCTCATGATTTTTATATTAGTTTTAAATATATAATGATTATGTTTTAATTTTTAGCTTTTTGCACTGACTCCTCTTCTCTCAGACTAAGCACTCTCCAGCTGGTCAAGAATCACATGGCTGTTCACTATAATAAGATCCTTTCAGCCAAAGGTAAAAATGTGCAAATGTGAACTCT	SPATA7	SPATA7_e3	ENSE00003669319	SPATA7_e3	ENSE00003669319	G	sub	Exon	39.2702360201075	73.9588453639892	34.6886093438817	49.3087557603687	69.1176470588235	59.7530864197531	0.21513827738806	0.12772986	0.028845012	0.1069644093513488	0.1047008037567138	0.061216816	0.012041539	0.001953125	0.21240234375
SPATA7_e3_A150T	A150T	TCAGTGCCTTGTTTATCTCATGATTTTTATATTAGTTTTAAATATATAATGATTATGTTTTAATTTTTAGCTTTTTGCACTGACTCCTCTTCTCTCAGACTAAGCACTCTCCAGCTGGTCAAGAATCACATGGCTGTTCACTATAATAATATCCTTTCAGCCAAAGGTAAAAATGTGCAAATGTGAACTCT	SPATA7	SPATA7_e3	ENSE00003669319	SPATA7_e3	ENSE00003669319	U	sub	Exon	39.2702360201075	42.7891495438027	3.5189135236952	24.3534482758621	30.8248914616498	37.8623188405797	0.21513827738806	-0.049182594	-0.042356282	-0.041330087929964	-0.0805017054080963	-0.12517808	-0.039774835	0.0	0.06787109375
SPATA7_e3_del150to155	del150to155	TCAGTGCCTTGTTTATCTCATGATTTTTATATTAGTTTTAAATATATAATGATTATGTTTTAATTTTTAGCTTTTTGCACTGACTCCTCTTCTCTCAGACTAAGCACTCTCCAGCTGGTCAAGAATCACATGGCTGTTCACTATAATAATTCAGCCAAAGGTAAAAATGTGCAAATGTGAACTCT	SPATA7	SPATA7_e3	ENSE00003669319	SPATA7_e3	ENSE00003669319	∆6nt	∆6nt	Exon	39.2702360201075	43.2424494471498	3.9722134270423	27.0	31.0096153846154	39.938080495356	0.21513827738806	0.14842	0.0011844933	0.0184682384133338	0.0786221027374267	-0.035626337	0.0021351576	0.001953125	0.14794921875
SPATA7_e3_A149C	A149C	TCAGTGCCTTGTTTATCTCATGATTTTTATATTAGTTTTAAATATATAATGATTATGTTTTAATTTTTAGCTTTTTGCACTGACTCCTCTTCTCTCAGACTAAGCACTCTCCAGCTGGTCAAGAATCACATGGCTGTTCACTATAATACAATCCTTTCAGCCAAAGGTAAAAATGTGCAAATGTGAACTCT	SPATA7	SPATA7_e3	ENSE00003669319	SPATA7_e3	ENSE00003669319	C	sub	Exon	39.2702360201075	57.9079743606881	18.6377383405806	39.8648648648649	46.6666666666667	51.5330188679245	0.21513827738806	0.084513694	0.021747798	0.0829530358314514	0.0795314908027648	0.01485838	0.008975297	0.001953125	0.08935546875
SPATA7_e3_A149G	A149G	TCAGTGCCTTGTTTATCTCATGATTTTTATATTAGTTTTAAATATATAATGATTATGTTTTAATTTTTAGCTTTTTGCACTGACTCCTCTTCTCTCAGACTAAGCACTCTCCAGCTGGTCAAGAATCACATGGCTGTTCACTATAATAGAATCCTTTCAGCCAAAGGTAAAAATGTGCAAATGTGAACTCT	SPATA7	SPATA7_e3	ENSE00003669319	SPATA7_e3	ENSE00003669319	G	sub	Exon	39.2702360201075	62.6890791114001	23.4188430912926	50.0	52.013422818792	55.1637279596977	0.21513827738806	0.0738402	0.0105744	0.0726364850997924	0.0745926201343536	-0.0041321665	0.008575231	0.001953125	0.11669921875
SPATA7_e3_A149T	A149T	TCAGTGCCTTGTTTATCTCATGATTTTTATATTAGTTTTAAATATATAATGATTATGTTTTAATTTTTAGCTTTTTGCACTGACTCCTCTTCTCTCAGACTAAGCACTCTCCAGCTGGTCAAGAATCACATGGCTGTTCACTATAATATAATCCTTTCAGCCAAAGGTAAAAATGTGCAAATGTGAACTCT	SPATA7	SPATA7_e3	ENSE00003669319	SPATA7_e3	ENSE00003669319	U	sub	Exon	39.2702360201075	39.8158483044203	0.545612284312796	19.3693693693694	28.3084004602992	27.8079008520527	0.21513827738806	-0.029117733	-0.02104333	-0.0222553238272666	-0.0693854093551635	-0.047869816	-0.0046770275	-0.001953125	0.02001953125
SPATA7_e3_del148to150	del148to150	TCAGTGCCTTGTTTATCTCATGATTTTTATATTAGTTTTAAATATATAATGATTATGTTTTAATTTTTAGCTTTTTGCACTGACTCCTCTTCTCTCAGACTAAGCACTCTCCAGCTGGTCAAGAATCACATGGCTGTTCACTATAATATCCTTTCAGCCAAAGGTAAAAATGTGCAAATGTGAACTCT	SPATA7	SPATA7_e3	ENSE00003669319	SPATA7_e3	ENSE00003669319	∆3nt	∆3nt	Exon	39.2702360201075	56.4370102907185	17.166774270611	40.4255319148936	44.7876447876448	53.8538538538539	0.21513827738806	0.118736655	-0.018197477	0.0284243002533912	0.0214804112911224	-0.008391768	0.006808281	0.0	0.13232421875
SPATA7_e3_del149to154	del149to154	TCAGTGCCTTGTTTATCTCATGATTTTTATATTAGTTTTAAATATATAATGATTATGTTTTAATTTTTAGCTTTTTGCACTGACTCCTCTTCTCTCAGACTAAGCACTCTCCAGCTGGTCAAGAATCACATGGCTGTTCACTATAATATTTCAGCCAAAGGTAAAAATGTGCAAATGTGAACTCT	SPATA7	SPATA7_e3	ENSE00003669319	SPATA7_e3	ENSE00003669319	∆6nt	∆6nt	Exon	39.2702360201075	43.636969129079	4.3667331089715	29.7935103244838	31.3543599257885	35.1766513056836	0.21513827738806	0.15315709	0.009412587	0.0588458776473999	0.0926155447959899	-0.016706139	0.006495565	0.001953125	0.15087890625
SPATA7_e3_A148C	A148C	TCAGTGCCTTGTTTATCTCATGATTTTTATATTAGTTTTAAATATATAATGATTATGTTTTAATTTTTAGCTTTTTGCACTGACTCCTCTTCTCTCAGACTAAGCACTCTCCAGCTGGTCAAGAATCACATGGCTGTTCACTATAATCAAATCCTTTCAGCCAAAGGTAAAAATGTGCAAATGTGAACTCT	SPATA7	SPATA7_e3	ENSE00003669319	SPATA7_e3	ENSE00003669319	C	sub	Exon	39.2702360201075	48.7625209113718	9.4922848912643	41.8918918918919	34.4827586206897	38.6934673366834	0.21513827738806	0.08037868	0.02100864	0.0850975215435028	0.0795840322971344	0.013627827	0.0040510893	0.001953125	0.09521484375
SPATA7_e3_del148to153	del148to153	TCAGTGCCTTGTTTATCTCATGATTTTTATATTAGTTTTAAATATATAATGATTATGTTTTAATTTTTAGCTTTTTGCACTGACTCCTCTTCTCTCAGACTAAGCACTCTCCAGCTGGTCAAGAATCACATGGCTGTTCACTATAATCTTTCAGCCAAAGGTAAAAATGTGCAAATGTGAACTCT	SPATA7	SPATA7_e3	ENSE00003669319	SPATA7_e3	ENSE00003669319	∆6nt	∆6nt	Exon	39.2702360201075	62.7333782438794	23.4631422237719	36.7088607594937	53.2066508313539	59.36	0.21513827738806	0.18226856	0.026968032	0.0914663970470428	0.106814444065094	0.007649988	0.0073724687	0.001953125	0.20751953125
SPATA7_e3_A148G	A148G	TCAGTGCCTTGTTTATCTCATGATTTTTATATTAGTTTTAAATATATAATGATTATGTTTTAATTTTTAGCTTTTTGCACTGACTCCTCTTCTCTCAGACTAAGCACTCTCCAGCTGGTCAAGAATCACATGGCTGTTCACTATAATGAAATCCTTTCAGCCAAAGGTAAAAATGTGCAAATGTGAACTCT	SPATA7	SPATA7_e3	ENSE00003669319	SPATA7_e3	ENSE00003669319	G	sub	Exon	39.2702360201075	60.9969635313842	21.7267275112767	57.3170731707317	46.8531468531469	62.0	0.21513827738806	0.17704043	0.039337695	0.122934877872467	0.122270256280899	0.062073544	0.012283981	0.001953125	0.18505859375
SPATA7_e3_A148T	A148T	TCAGTGCCTTGTTTATCTCATGATTTTTATATTAGTTTTAAATATATAATGATTATGTTTTAATTTTTAGCTTTTTGCACTGACTCCTCTTCTCTCAGACTAAGCACTCTCCAGCTGGTCAAGAATCACATGGCTGTTCACTATAATTAAATCCTTTCAGCCAAAGGTAAAAATGTGCAAATGTGAACTCT	SPATA7	SPATA7_e3	ENSE00003669319	SPATA7_e3	ENSE00003669319	U	sub	Exon	39.2702360201075	28.5300822620338	-10.7401537580737	15.9420289855072	17.9197994987469	24.4645799011532	0.21513827738806	-0.066132456	-0.08076087	-0.0978646427392959	-0.3098016828298569	-0.1173965	-0.043609023	-0.001953125	-0.03857421875
SPATA7_e3_A146C	A146C	TCAGTGCCTTGTTTATCTCATGATTTTTATATTAGTTTTAAATATATAATGATTATGTTTTAATTTTTAGCTTTTTGCACTGACTCCTCTTCTCTCAGACTAAGCACTCTCCAGCTGGTCAAGAATCACATGGCTGTTCACTATACTAAAATCCTTTCAGCCAAAGGTAAAAATGTGCAAATGTGAACTCT	SPATA7	SPATA7_e3	ENSE00003669319	SPATA7_e3	ENSE00003669319	C	sub	Exon	39.2702360201075	49.7207476667571	10.4505116466496	36.6153846153846	37.4418604651163	40.3716216216216	0.21513827738806	0.03269294	0.007617861	0.0281419903039932	0.0121748447418212	0.0067280233	-0.00085285306	0.0	0.06884765625
SPATA7_e3_del146to166	del146to166	TCAGTGCCTTGTTTATCTCATGATTTTTATATTAGTTTTAAATATATAATGATTATGTTTTAATTTTTAGCTTTTTGCACTGACTCCTCTTCTCTCAGACTAAGCACTCTCCAGCTGGTCAAGAATCACATGGCTGTTCACTATAGTAAAAATGTGCAAATGTGAACTCT	SPATA7	SPATA7_e3	ENSE00003669319	SPATA7_e3	ENSE00003669319	∆21nt	∆21nt	5'SS	39.2702360201075	0.279069264913815	-38.9911667551937	0.0	0.0	0.0	0.21513827738806	-0.6089623	-0.9255978	-0.4646368413232267	-0.8871170440688729	-0.4680634	-0.57251704	-0.833984375	-0.2409820556640625
SPATA7_e3_A146G	A146G	TCAGTGCCTTGTTTATCTCATGATTTTTATATTAGTTTTAAATATATAATGATTATGTTTTAATTTTTAGCTTTTTGCACTGACTCCTCTTCTCTCAGACTAAGCACTCTCCAGCTGGTCAAGAATCACATGGCTGTTCACTATAGTAAAATCCTTTCAGCCAAAGGTAAAAATGTGCAAATGTGAACTCT	SPATA7	SPATA7_e3	ENSE00003669319	SPATA7_e3	ENSE00003669319	G	sub	Exon	39.2702360201075	42.1323788620991	2.8621428419916	24.025974025974	30.4878048780488	30.5980528511822	0.21513827738806	-0.025504917	-0.03058675	-0.0181969404220581	-0.0392572879791259	-0.025983006	-0.001317352	0.0	0.01025390625
SPATA7_e3_del145to145	del145to145	TCAGTGCCTTGTTTATCTCATGATTTTTATATTAGTTTTAAATATATAATGATTATGTTTTAATTTTTAGCTTTTTGCACTGACTCCTCTTCTCTCAGACTAAGCACTCTCCAGCTGGTCAAGAATCACATGGCTGTTCACTATATAAAATCCTTTCAGCCAAAGGTAAAAATGTGCAAATGTGAACTCT	SPATA7	SPATA7_e3	ENSE00003669319	SPATA7_e3	ENSE00003669319	∆1nt	∆1nt	Exon	39.2702360201075	39.6344083675266	0.364172347419101	26.3529411764706	27.5641025641026	30.327868852459	0.21513827738806	0.031796336	-0.002406776	0.0154646635055542	0.0682930648326873	-0.0027305633	0.009511888	0.0	0.0361328125
SPATA7_e3_del145to150	del145to150	TCAGTGCCTTGTTTATCTCATGATTTTTATATTAGTTTTAAATATATAATGATTATGTTTTAATTTTTAGCTTTTTGCACTGACTCCTCTTCTCTCAGACTAAGCACTCTCCAGCTGGTCAAGAATCACATGGCTGTTCACTATATCCTTTCAGCCAAAGGTAAAAATGTGCAAATGTGAACTCT	SPATA7	SPATA7_e3	ENSE00003669319	SPATA7_e3	ENSE00003669319	∆6nt	∆6nt	Exon	39.2702360201075	61.2349216952167	21.9646856751092	56.6037735849057	48.4472049689441	68.0089485458613	0.21513827738806	0.19005027	0.017698884	0.0964694619178772	0.0329518914222717	0.012564391	0.0039592683	0.001953125	0.19970703125
SPATA7_e3_A146T	A146T	TCAGTGCCTTGTTTATCTCATGATTTTTATATTAGTTTTAAATATATAATGATTATGTTTTAATTTTTAGCTTTTTGCACTGACTCCTCTTCTCTCAGACTAAGCACTCTCCAGCTGGTCAAGAATCACATGGCTGTTCACTATATTAAAATCCTTTCAGCCAAAGGTAAAAATGTGCAAATGTGAACTCT	SPATA7	SPATA7_e3	ENSE00003669319	SPATA7_e3	ENSE00003669319	U	sub	Exon	39.2702360201075	34.7713340598126	-4.4989019602949	15.916955017301	24.2053789731051	23.0899830220713	0.21513827738806	-0.019368798	-0.004713863	-0.0153673663735389	-0.0487304925918579	0.0067386925	0.0072277784	0.0	0.044921875
SPATA7_e3_A145C	A145C	TCAGTGCCTTGTTTATCTCATGATTTTTATATTAGTTTTAAATATATAATGATTATGTTTTAATTTTTAGCTTTTTGCACTGACTCCTCTTCTCTCAGACTAAGCACTCTCCAGCTGGTCAAGAATCACATGGCTGTTCACTATCATAAAATCCTTTCAGCCAAAGGTAAAAATGTGCAAATGTGAACTCT	SPATA7	SPATA7_e3	ENSE00003669319	SPATA7_e3	ENSE00003669319	C	sub	Exon	39.2702360201075	60.8423311311926	21.5720951110851	36.2179487179487	50.8108108108108	51.015531660693	0.21513827738806	0.06474733	0.0053020716	0.0560296773910522	0.0411727130413055	-0.0034760386	0.005650133	0.001953125	0.08642578125
SPATA7_e3_A145G	A145G	TCAGTGCCTTGTTTATCTCATGATTTTTATATTAGTTTTAAATATATAATGATTATGTTTTAATTTTTAGCTTTTTGCACTGACTCCTCTTCTCTCAGACTAAGCACTCTCCAGCTGGTCAAGAATCACATGGCTGTTCACTATGATAAAATCCTTTCAGCCAAAGGTAAAAATGTGCAAATGTGAACTCT	SPATA7	SPATA7_e3	ENSE00003669319	SPATA7_e3	ENSE00003669319	G	sub	Exon	39.2702360201075	62.5222397188977	23.2520036987902	56.7567567567568	50.7692307692308	58.3162217659138	0.21513827738806	0.13298413	0.03324485	0.1056090295314788	0.1148850321769714	0.048216835	0.011794746	0.001953125	0.16943359375
SPATA7_e3_del145to165	del145to165	TCAGTGCCTTGTTTATCTCATGATTTTTATATTAGTTTTAAATATATAATGATTATGTTTTAATTTTTAGCTTTTTGCACTGACTCCTCTTCTCTCAGACTAAGCACTCTCCAGCTGGTCAAGAATCACATGGCTGTTCACTATGGTAAAAATGTGCAAATGTGAACTCT	SPATA7	SPATA7_e3	ENSE00003669319	SPATA7_e3	ENSE00003669319	∆21nt	∆21nt	5'SS	39.2702360201075	20.7917954976311	-18.4784405224764	4.68085106382979	12.9890453834116	16.9879518072289	0.21513827738806	-0.30285496	-0.50913894	-0.3925847336649894	-0.7087437398731709	-0.35971016	-0.021202117	-0.021484375	-0.20361328125
SPATA7_e3_A145T	A145T	TCAGTGCCTTGTTTATCTCATGATTTTTATATTAGTTTTAAATATATAATGATTATGTTTTAATTTTTAGCTTTTTGCACTGACTCCTCTTCTCTCAGACTAAGCACTCTCCAGCTGGTCAAGAATCACATGGCTGTTCACTATTATAAAATCCTTTCAGCCAAAGGTAAAAATGTGCAAATGTGAACTCT	SPATA7	SPATA7_e3	ENSE00003669319	SPATA7_e3	ENSE00003669319	U	sub	Exon	39.2702360201075	35.6500355652785	-3.620200454829	23.121387283237	23.7017310252996	34.8795718108831	0.21513827738806	0.0019529462	-0.009788156	0.0042829811573028	-0.0247427523136138	-0.03081648	0.0050931275	0.0	0.00048828125
SPATA7_e3_A143C	A143C	TCAGTGCCTTGTTTATCTCATGATTTTTATATTAGTTTTAAATATATAATGATTATGTTTTAATTTTTAGCTTTTTGCACTGACTCCTCTTCTCTCAGACTAAGCACTCTCCAGCTGGTCAAGAATCACATGGCTGTTCACTCTAATAAAATCCTTTCAGCCAAAGGTAAAAATGTGCAAATGTGAACTCT	SPATA7	SPATA7_e3	ENSE00003669319	SPATA7_e3	ENSE00003669319	C	sub	Exon	39.2702360201075	41.7370006795901	2.4667646594826	28.9902280130293	29.6422487223169	27.6570048309179	0.21513827738806	0.016823113	-0.0020354092	0.0007756650447845	-0.0208824574947357	-0.028577283	-0.00034680963	0.0	-0.0029296875
SPATA7_e3_A143G	A143G	TCAGTGCCTTGTTTATCTCATGATTTTTATATTAGTTTTAAATATATAATGATTATGTTTTAATTTTTAGCTTTTTGCACTGACTCCTCTTCTCTCAGACTAAGCACTCTCCAGCTGGTCAAGAATCACATGGCTGTTCACTGTAATAAAATCCTTTCAGCCAAAGGTAAAAATGTGCAAATGTGAACTCT	SPATA7	SPATA7_e3	ENSE00003669319	SPATA7_e3	ENSE00003669319	G	sub	Exon	39.2702360201075	33.5480121711875	-5.72222384892	25.1336898395722	20.5882352941177	34.3253968253968	0.21513827738806	0.011367887	-0.0010959506	-0.0105802342295646	-0.033002883195877	-0.023787692	-0.0002913475	0.0	0.04248046875
SPATA7_e3_del143to143	del143to143	TCAGTGCCTTGTTTATCTCATGATTTTTATATTAGTTTTAAATATATAATGATTATGTTTTAATTTTTAGCTTTTTGCACTGACTCCTCTTCTCTCAGACTAAGCACTCTCCAGCTGGTCAAGAATCACATGGCTGTTCACTTAATAAAATCCTTTCAGCCAAAGGTAAAAATGTGCAAATGTGAACTCT	SPATA7	SPATA7_e3	ENSE00003669319	SPATA7_e3	ENSE00003669319	∆1nt	∆1nt	Exon	39.2702360201075	34.3978575971975	-4.87237842291	25.2577319587629	21.9081272084806	27.6190476190476	0.21513827738806	0.01249668	-0.011864334	-0.009222887456417	-0.0679079294204711	-0.051851228	-0.008018136	-0.001953125	-0.06884765625
SPATA7_e3_A143T	A143T	TCAGTGCCTTGTTTATCTCATGATTTTTATATTAGTTTTAAATATATAATGATTATGTTTTAATTTTTAGCTTTTTGCACTGACTCCTCTTCTCTCAGACTAAGCACTCTCCAGCTGGTCAAGAATCACATGGCTGTTCACTTTAATAAAATCCTTTCAGCCAAAGGTAAAAATGTGCAAATGTGAACTCT	SPATA7	SPATA7_e3	ENSE00003669319	SPATA7_e3	ENSE00003669319	U	sub	Exon	39.2702360201075	35.2289857936441	-4.0412502264634	24.4444444444444	23.224043715847	26.1450381679389	0.21513827738806	-0.021323442	-0.008499742	-0.0186212360858917	-0.0222338140010833	0.0062574446	0.01066345	0.0	0.00927734375
SPATA7_e3_C141G	C141G	TCAGTGCCTTGTTTATCTCATGATTTTTATATTAGTTTTAAATATATAATGATTATGTTTTAATTTTTAGCTTTTTGCACTGACTCCTCTTCTCTCAGACTAAGCACTCTCCAGCTGGTCAAGAATCACATGGCTGTTCAGTATAATAAAATCCTTTCAGCCAAAGGTAAAAATGTGCAAATGTGAACTCT	SPATA7	SPATA7_e3	ENSE00003669319	SPATA7_e3	ENSE00003669319	G	sub	Exon	39.2702360201075	31.8333024665069	-7.4369335536006	17.6744186046512	20.7221350078493	27.0171149144254	0.21513827738806	0.034145206	0.014054358	-0.0210193544626235	0.0351597666740417	0.015033901	0.013257682	0.0	0.05322265625
SPATA7_e3_del140to145	del140to145	TCAGTGCCTTGTTTATCTCATGATTTTTATATTAGTTTTAAATATATAATGATTATGTTTTAATTTTTAGCTTTTTGCACTGACTCCTCTTCTCTCAGACTAAGCACTCTCCAGCTGGTCAAGAATCACATGGCTGTTCATAAAATCCTTTCAGCCAAAGGTAAAAATGTGCAAATGTGAACTCT	SPATA7	SPATA7_e3	ENSE00003669319	SPATA7_e3	ENSE00003669319	∆6nt	∆6nt	Exon	39.2702360201075	66.8736869674986	27.6034509473911	48.4375	57.5163398692811	63.8141809290954	0.21513827738806	0.19568944	0.024322748	0.0878499746322631	0.1041105687618255	0.023868635	0.010367274	0.001953125	0.18212890625
SPATA7_e3_del140to142	del140to142	TCAGTGCCTTGTTTATCTCATGATTTTTATATTAGTTTTAAATATATAATGATTATGTTTTAATTTTTAGCTTTTTGCACTGACTCCTCTTCTCTCAGACTAAGCACTCTCCAGCTGGTCAAGAATCACATGGCTGTTCATAATAAAATCCTTTCAGCCAAAGGTAAAAATGTGCAAATGTGAACTCT	SPATA7	SPATA7_e3	ENSE00003669319	SPATA7_e3	ENSE00003669319	∆3nt	∆3nt	Exon	39.2702360201075	44.1390326099247	4.8687965898172	33.852140077821	31.3932980599647	39.9262899262899	0.21513827738806	0.10841769	-0.01475656	0.0107260644435882	0.0193186104297637	0.04998213	0.014595121	0.0	0.07568359375
SPATA7_e3_del141to141	del141to141	TCAGTGCCTTGTTTATCTCATGATTTTTATATTAGTTTTAAATATATAATGATTATGTTTTAATTTTTAGCTTTTTGCACTGACTCCTCTTCTCTCAGACTAAGCACTCTCCAGCTGGTCAAGAATCACATGGCTGTTCATATAATAAAATCCTTTCAGCCAAAGGTAAAAATGTGCAAATGTGAACTCT	SPATA7	SPATA7_e3	ENSE00003669319	SPATA7_e3	ENSE00003669319	∆1nt	∆1nt	Exon	39.2702360201075	36.4611433424612	-2.8090926776463	12.5	26.0397830018083	25.9583789704272	0.21513827738806	0.0034263134	-0.007154405	-0.0405510701239109	-0.0757633745670318	-0.052810684	-0.011010587	-0.001953125	-0.078125
SPATA7_e3_C141T	C141T	TCAGTGCCTTGTTTATCTCATGATTTTTATATTAGTTTTAAATATATAATGATTATGTTTTAATTTTTAGCTTTTTGCACTGACTCCTCTTCTCTCAGACTAAGCACTCTCCAGCTGGTCAAGAATCACATGGCTGTTCATTATAATAAAATCCTTTCAGCCAAAGGTAAAAATGTGCAAATGTGAACTCT	SPATA7	SPATA7_e3	ENSE00003669319	SPATA7_e3	ENSE00003669319	U	sub	Exon	39.2702360201075	33.2710552176239	-5.9991808024836	24.7058823529412	19.6581196581197	37.2093023255814	0.21513827738806	-0.045789868	-0.024100393	-0.0602837800979614	-0.0847977399826049	-0.032427013	-0.002013296	-0.001953125	-0.08203125
SPATA7_e3_del140to160	del140to160	TCAGTGCCTTGTTTATCTCATGATTTTTATATTAGTTTTAAATATATAATGATTATGTTTTAATTTTTAGCTTTTTGCACTGACTCCTCTTCTCTCAGACTAAGCACTCTCCAGCTGGTCAAGAATCACATGGCTGTTCCCAAAGGTAAAAATGTGCAAATGTGAACTCT	SPATA7	SPATA7_e3	ENSE00003669319	SPATA7_e3	ENSE00003669319	∆21nt	∆21nt	Exon	39.2702360201075	83.5366500152344	44.2664139951269	70.4433497536946	79.4520547945206	84.796573875803	0.21513827738806	0.21753833	0.030629426	0.1211697459220886	0.0840003490447998	-0.028307557	0.016005665	0.001953125	0.15673828125
SPATA7_e3_A140C	A140C	TCAGTGCCTTGTTTATCTCATGATTTTTATATTAGTTTTAAATATATAATGATTATGTTTTAATTTTTAGCTTTTTGCACTGACTCCTCTTCTCTCAGACTAAGCACTCTCCAGCTGGTCAAGAATCACATGGCTGTTCCCTATAATAAAATCCTTTCAGCCAAAGGTAAAAATGTGCAAATGTGAACTCT	SPATA7	SPATA7_e3	ENSE00003669319	SPATA7_e3	ENSE00003669319	C	sub	Exon	39.2702360201075	43.0410841544589	3.7708481343514	21.3636363636364	31.5035799522673	38.2189239332097	0.21513827738806	-0.03061992	-0.010120809	-0.0774249136447906	-0.1119975447654724	0.00041884184	0.00069463253	0.0	0.00439453125
SPATA7_e3_del140to140	del140to140	TCAGTGCCTTGTTTATCTCATGATTTTTATATTAGTTTTAAATATATAATGATTATGTTTTAATTTTTAGCTTTTTGCACTGACTCCTCTTCTCTCAGACTAAGCACTCTCCAGCTGGTCAAGAATCACATGGCTGTTCCTATAATAAAATCCTTTCAGCCAAAGGTAAAAATGTGCAAATGTGAACTCT	SPATA7	SPATA7_e3	ENSE00003669319	SPATA7_e3	ENSE00003669319	∆1nt	∆1nt	Exon	39.2702360201075	50.115411399206	10.8451753790985	33.6391437308869	38.1930184804928	40.7142857142857	0.21513827738806	0.067789674	0.016578138	-0.0015720501542091	0.0099701881408691	-0.020953491	0.00018030405	-0.001953125	-0.0068359375
SPATA7_e3_A140G	A140G	TCAGTGCCTTGTTTATCTCATGATTTTTATATTAGTTTTAAATATATAATGATTATGTTTTAATTTTTAGCTTTTTGCACTGACTCCTCTTCTCTCAGACTAAGCACTCTCCAGCTGGTCAAGAATCACATGGCTGTTCGCTATAATAAAATCCTTTCAGCCAAAGGTAAAAATGTGCAAATGTGAACTCT	SPATA7	SPATA7_e3	ENSE00003669319	SPATA7_e3	ENSE00003669319	G	sub	Exon	39.2702360201075	52.5353620351796	13.2651260150721	35.9090909090909	40.6130268199234	46.7924528301887	0.21513827738806	0.13079125	0.037017494	0.106822669506073	0.116719365119934	0.062539	0.015257448	0.001953125	0.20458984375
SPATA7_e3_A140T	A140T	TCAGTGCCTTGTTTATCTCATGATTTTTATATTAGTTTTAAATATATAATGATTATGTTTTAATTTTTAGCTTTTTGCACTGACTCCTCTTCTCTCAGACTAAGCACTCTCCAGCTGGTCAAGAATCACATGGCTGTTCTCTATAATAAAATCCTTTCAGCCAAAGGTAAAAATGTGCAAATGTGAACTCT	SPATA7	SPATA7_e3	ENSE00003669319	SPATA7_e3	ENSE00003669319	U	sub	Exon	39.2702360201075	24.6408236264667	-14.6294123936408	14.6840148698885	14.4981412639405	27.1836007130125	0.21513827738806	-0.012629151	0.0033182204	-0.0342033058404922	-0.0228749215602874	0.014327183	0.0023949444	-0.001953125	-0.013671875
