## Supplementary Table 12 for "OpenSplice: the impact of half a million mutations on the alternative splicing of 600 human exons": supplementary_table_FINAL_PLOTTING_UNIVERSE_complete_case_unique_ntseq.tsv (part 238 of 302)

variant_id	variant_token	nt_seq	gene	exon_id	ensembl_exon_id	exon_id_archive	ensembl_exon_id_archive	mut	mut_type	region	wt_psi	psi	delta_psi	psi_r1	psi_r2	psi_r3	se_wt_psi	spliceai_minigene__spliceai_minigene_delta_mean	spliceai_genome__spliceai_genome_delta_mean	pangolin_minigene__pangolin_minigene_mean_delta_signed	pangolin_genome__pangolin_genome_mean_delta_signed	splicetransformer_minigene__splice_transformer_minigene_delta_mean	splicetransformer_genome__splice_transformer_genomic_delta_mean	alphagenome_genome__mean_delta_splice	alphagenome_minigene__alphagenome_minigene_delta_mean
SPATA7_e3_C139G	C139G	TCAGTGCCTTGTTTATCTCATGATTTTTATATTAGTTTTAAATATATAATGATTATGTTTTAATTTTTAGCTTTTTGCACTGACTCCTCTTCTCTCAGACTAAGCACTCTCCAGCTGGTCAAGAATCACATGGCTGTTGACTATAATAAAATCCTTTCAGCCAAAGGTAAAAATGTGCAAATGTGAACTCT	SPATA7	SPATA7_e3	ENSE00003669319	SPATA7_e3	ENSE00003669319	G	sub	Exon	39.2702360201075	38.2702085058129	-1.0000275142946	26.7857142857143	25.7211538461539	35.7541899441341	0.21513827738806	0.08579248	0.0328539	0.073052629828453	0.0812590718269348	0.027222186	0.013333648	0.0	0.11474609375
SPATA7_e3_del139to159	del139to159	TCAGTGCCTTGTTTATCTCATGATTTTTATATTAGTTTTAAATATATAATGATTATGTTTTAATTTTTAGCTTTTTGCACTGACTCCTCTTCTCTCAGACTAAGCACTCTCCAGCTGGTCAAGAATCACATGGCTGTTGCCAAAGGTAAAAATGTGCAAATGTGAACTCT	SPATA7	SPATA7_e3	ENSE00003669319	SPATA7_e3	ENSE00003669319	∆21nt	∆21nt	Exon	39.2702360201075	82.7013927238759	43.4311567037684	71.264367816092	77.9716466739368	77.0353302611367	0.21513827738806	0.24085623	0.036741763	0.1245561838150024	0.1046813428401947	-0.011134759	0.016293943	0.001953125	0.18017578125
SPATA7_e3_C139T	C139T	TCAGTGCCTTGTTTATCTCATGATTTTTATATTAGTTTTAAATATATAATGATTATGTTTTAATTTTTAGCTTTTTGCACTGACTCCTCTTCTCTCAGACTAAGCACTCTCCAGCTGGTCAAGAATCACATGGCTGTTTACTATAATAAAATCCTTTCAGCCAAAGGTAAAAATGTGCAAATGTGAACTCT	SPATA7	SPATA7_e3	ENSE00003669319	SPATA7_e3	ENSE00003669319	U	sub	Exon	39.2702360201075	21.4135622652564	-17.8566737548511	9.41011235955056	12.6223091976517	19.1713048855906	0.21513827738806	-0.05726716	-0.014465243	-0.0624851137399673	-0.064308226108551	-0.04839295	-0.0035764575	-0.001953125	-0.06689453125
SPATA7_e3_del139to141	del139to141	TCAGTGCCTTGTTTATCTCATGATTTTTATATTAGTTTTAAATATATAATGATTATGTTTTAATTTTTAGCTTTTTGCACTGACTCCTCTTCTCTCAGACTAAGCACTCTCCAGCTGGTCAAGAATCACATGGCTGTTTATAATAAAATCCTTTCAGCCAAAGGTAAAAATGTGCAAATGTGAACTCT	SPATA7	SPATA7_e3	ENSE00003669319	SPATA7_e3	ENSE00003669319	∆3nt	∆3nt	Exon	39.2702360201075	36.915838811426	-2.3543972086815	21.2435233160622	25.5528255528256	24.236641221374	0.21513827738806	0.04651621	-0.036917955	-0.051051877439022	-0.0265656411647796	0.0074032396	0.013647795	-0.001953125	0.0048828125
SPATA7_e3_del136to141	del136to141	TCAGTGCCTTGTTTATCTCATGATTTTTATATTAGTTTTAAATATATAATGATTATGTTTTAATTTTTAGCTTTTTGCACTGACTCCTCTTCTCTCAGACTAAGCACTCTCCAGCTGGTCAAGAATCACATGGCTTATAATAAAATCCTTTCAGCCAAAGGTAAAAATGTGCAAATGTGAACTCT	SPATA7	SPATA7_e3	ENSE00003669319	SPATA7_e3	ENSE00003669319	∆6nt	∆6nt	Exon	39.2702360201075	48.6543417091847	9.3841056890772	31.8681318681319	36.4532019704434	45.819397993311	0.21513827738806	0.044219643	-0.042102605	-0.0544804334640502	-0.0301716029644012	-0.06231813	-0.0030598044	-0.001953125	0.05615234375
SPATA7_e3_del135to155	del135to155	TCAGTGCCTTGTTTATCTCATGATTTTTATATTAGTTTTAAATATATAATGATTATGTTTTAATTTTTAGCTTTTTGCACTGACTCCTCTTCTCTCAGACTAAGCACTCTCCAGCTGGTCAAGAATCACATGGCTTCAGCCAAAGGTAAAAATGTGCAAATGTGAACTCT	SPATA7	SPATA7_e3	ENSE00003669319	SPATA7_e3	ENSE00003669319	∆21nt	∆21nt	Exon	39.2702360201075	87.0950759472833	47.8248399271758	94.2583732057416	81.8671454219031	90.7008086253369	0.21513827738806	0.26576427	0.041781783	0.1741518378257751	0.1140882670879364	0.023792803	0.016790777	0.001953125	0.16455078125
SPATA7_e3_del136to136	del136to136	TCAGTGCCTTGTTTATCTCATGATTTTTATATTAGTTTTAAATATATAATGATTATGTTTTAATTTTTAGCTTTTTGCACTGACTCCTCTTCTCTCAGACTAAGCACTCTCCAGCTGGTCAAGAATCACATGGCTTTCACTATAATAAAATCCTTTCAGCCAAAGGTAAAAATGTGCAAATGTGAACTCT	SPATA7	SPATA7_e3	ENSE00003669319	SPATA7_e3	ENSE00003669319	∆1nt	∆1nt	Exon	39.2702360201075	33.4374937191386	-5.8327423009689	21.3963963963964	21.6836734693878	35.8490566037736	0.21513827738806	-0.102200925	-0.080459446	-0.0895601212978363	-0.169784277677536	-0.1036029	-0.021314442	-0.001953125	-0.1744384765625
SPATA7_e3_G136T	G136T	TCAGTGCCTTGTTTATCTCATGATTTTTATATTAGTTTTAAATATATAATGATTATGTTTTAATTTTTAGCTTTTTGCACTGACTCCTCTTCTCTCAGACTAAGCACTCTCCAGCTGGTCAAGAATCACATGGCTTTTCACTATAATAAAATCCTTTCAGCCAAAGGTAAAAATGTGCAAATGTGAACTCT	SPATA7	SPATA7_e3	ENSE00003669319	SPATA7_e3	ENSE00003669319	U	sub	Exon	39.2702360201075	35.3505276787812	-3.9197083413263	12.1212121212121	25.0	29.2642140468227	0.21513827738806	-0.12896988	-0.078424454	-0.1077303439378738	-0.1657988131046295	-0.06814678	-0.013207167	-0.001953125	-0.171142578125
SPATA7_e3_C134G	C134G	TCAGTGCCTTGTTTATCTCATGATTTTTATATTAGTTTTAAATATATAATGATTATGTTTTAATTTTTAGCTTTTTGCACTGACTCCTCTTCTCTCAGACTAAGCACTCTCCAGCTGGTCAAGAATCACATGGGTGTTCACTATAATAAAATCCTTTCAGCCAAAGGTAAAAATGTGCAAATGTGAACTCT	SPATA7	SPATA7_e3	ENSE00003669319	SPATA7_e3	ENSE00003669319	G	sub	Exon	39.2702360201075	28.6110852898354	-10.6591507302721	15.5555555555556	17.3913043478261	32.5383304940375	0.21513827738806	-0.14036901	-0.085811615	-0.0994598418474197	-0.109492540359497	-0.08325626	-0.010841936	-0.001953125	-0.0654296875
SPATA7_e3_del134to134	del134to134	TCAGTGCCTTGTTTATCTCATGATTTTTATATTAGTTTTAAATATATAATGATTATGTTTTAATTTTTAGCTTTTTGCACTGACTCCTCTTCTCTCAGACTAAGCACTCTCCAGCTGGTCAAGAATCACATGGTGTTCACTATAATAAAATCCTTTCAGCCAAAGGTAAAAATGTGCAAATGTGAACTCT	SPATA7	SPATA7_e3	ENSE00003669319	SPATA7_e3	ENSE00003669319	∆1nt	∆1nt	Exon	39.2702360201075	44.669050994913	5.3988149748055	29.3233082706767	32.2966507177034	41.0344827586207	0.21513827738806	-0.0425992	-0.032133162	-0.0443198271095752	-0.0819620788097381	-0.08902638	-0.015787154	-0.001953125	-0.07275390625
SPATA7_e3_del133to135	del133to135	TCAGTGCCTTGTTTATCTCATGATTTTTATATTAGTTTTAAATATATAATGATTATGTTTTAATTTTTAGCTTTTTGCACTGACTCCTCTTCTCTCAGACTAAGCACTCTCCAGCTGGTCAAGAATCACATGGTTCACTATAATAAAATCCTTTCAGCCAAAGGTAAAAATGTGCAAATGTGAACTCT	SPATA7	SPATA7_e3	ENSE00003669319	SPATA7_e3	ENSE00003669319	∆3nt	∆3nt	Exon	39.2702360201075	38.530538775358	-0.739697244749504	18.1978798586572	27.1375464684015	29.0076335877863	0.21513827738806	-0.017451167	-0.088024646	-0.0971148759126663	-0.121592491865158	-0.023836523	0.008676529	-0.001953125	-0.04833984375
SPATA7_e3_C134T	C134T	TCAGTGCCTTGTTTATCTCATGATTTTTATATTAGTTTTAAATATATAATGATTATGTTTTAATTTTTAGCTTTTTGCACTGACTCCTCTTCTCTCAGACTAAGCACTCTCCAGCTGGTCAAGAATCACATGGTTGTTCACTATAATAAAATCCTTTCAGCCAAAGGTAAAAATGTGCAAATGTGAACTCT	SPATA7	SPATA7_e3	ENSE00003669319	SPATA7_e3	ENSE00003669319	U	sub	Exon	39.2702360201075	26.8754771052402	-12.3947589148673	11.3101903695409	16.9491525423729	20.559796437659	0.21513827738806	-0.14989074	-0.08760145	-0.1702016443014145	-0.2311478853225708	-0.09726672	-0.01157856	-0.001953125	-0.091796875
SPATA7_e3_del134to154	del134to154	TCAGTGCCTTGTTTATCTCATGATTTTTATATTAGTTTTAAATATATAATGATTATGTTTTAATTTTTAGCTTTTTGCACTGACTCCTCTTCTCTCAGACTAAGCACTCTCCAGCTGGTCAAGAATCACATGGTTTCAGCCAAAGGTAAAAATGTGCAAATGTGAACTCT	SPATA7	SPATA7_e3	ENSE00003669319	SPATA7_e3	ENSE00003669319	∆21nt	∆21nt	Exon	39.2702360201075	77.382263075186	38.1120270550785	73.3496332518337	70.1807228915663	70.9280303030303	0.21513827738806	0.21031588	0.03133586	0.1220467984676361	0.0878924131393432	-0.010064453	0.015744835	0.001953125	0.14306640625
SPATA7_e3_G133T	G133T	TCAGTGCCTTGTTTATCTCATGATTTTTATATTAGTTTTAAATATATAATGATTATGTTTTAATTTTTAGCTTTTTGCACTGACTCCTCTTCTCTCAGACTAAGCACTCTCCAGCTGGTCAAGAATCACATGTCTGTTCACTATAATAAAATCCTTTCAGCCAAAGGTAAAAATGTGCAAATGTGAACTCT	SPATA7	SPATA7_e3	ENSE00003669319	SPATA7_e3	ENSE00003669319	U	sub	Exon	39.2702360201075	17.9167200717152	-21.3535159483923	8.82591093117409	10.0526008182349	14.8812191842223	0.21513827738806	-0.17951567	-0.14583519	-0.1664072275161743	-0.2510813176631927	-0.115308136	-0.018427938	-0.00390625	-0.1767578125
SPATA7_e3_del131to136	del131to136	TCAGTGCCTTGTTTATCTCATGATTTTTATATTAGTTTTAAATATATAATGATTATGTTTTAATTTTTAGCTTTTTGCACTGACTCCTCTTCTCTCAGACTAAGCACTCTCCAGCTGGTCAAGAATCACATTCACTATAATAAAATCCTTTCAGCCAAAGGTAAAAATGTGCAAATGTGAACTCT	SPATA7	SPATA7_e3	ENSE00003669319	SPATA7_e3	ENSE00003669319	∆6nt	∆6nt	Exon	39.2702360201075	38.1360376513506	-1.1341983687569	19.1468253968254	26.6193433895297	26.2636789994789	0.21513827738806	-0.08349109	-0.16872442	-0.1308565437793731	-0.2852695286273956	-0.18836676	-0.02123943	-0.001953125	-0.08203125
SPATA7_e3_G132T	G132T	TCAGTGCCTTGTTTATCTCATGATTTTTATATTAGTTTTAAATATATAATGATTATGTTTTAATTTTTAGCTTTTTGCACTGACTCCTCTTCTCTCAGACTAAGCACTCTCCAGCTGGTCAAGAATCACATTGCTGTTCACTATAATAAAATCCTTTCAGCCAAAGGTAAAAATGTGCAAATGTGAACTCT	SPATA7	SPATA7_e3	ENSE00003669319	SPATA7_e3	ENSE00003669319	U	sub	Exon	39.2702360201075	39.6193011659872	0.349065145879696	18.9445196211096	27.9959718026183	33.1730769230769	0.21513827738806	-0.046527475	-0.012501687	0.0100515484809875	0.0306799411773681	-0.018108264	0.0006811917	0.0	-0.01806640625
SPATA7_e3_del132to134	del132to134	TCAGTGCCTTGTTTATCTCATGATTTTTATATTAGTTTTAAATATATAATGATTATGTTTTAATTTTTAGCTTTTTGCACTGACTCCTCTTCTCTCAGACTAAGCACTCTCCAGCTGGTCAAGAATCACATTGTTCACTATAATAAAATCCTTTCAGCCAAAGGTAAAAATGTGCAAATGTGAACTCT	SPATA7	SPATA7_e3	ENSE00003669319	SPATA7_e3	ENSE00003669319	∆3nt	∆3nt	Exon	39.2702360201075	16.7725242345765	-22.497711785531	7.44234800838575	9.28774928774929	15.8017765310893	0.21513827738806	-0.089782596	-0.157175	-0.1529639512300491	-0.22122323513031	-0.08908729	0.0094512105	-0.001953125	-0.10009765625
SPATA7_e3_A130C	A130C	TCAGTGCCTTGTTTATCTCATGATTTTTATATTAGTTTTAAATATATAATGATTATGTTTTAATTTTTAGCTTTTTGCACTGACTCCTCTTCTCTCAGACTAAGCACTCTCCAGCTGGTCAAGAATCACCTGGCTGTTCACTATAATAAAATCCTTTCAGCCAAAGGTAAAAATGTGCAAATGTGAACTCT	SPATA7	SPATA7_e3	ENSE00003669319	SPATA7_e3	ENSE00003669319	C	sub	Exon	39.2702360201075	34.8921475878435	-4.378088432264	23.9520958083832	22.4444444444444	38.3211678832117	0.21513827738806	0.07902855	0.02344668	0.0782741904258728	0.0635088086128234	0.032353282	0.008330554	0.001953125	0.013671875
SPATA7_e3_del130to132	del130to132	TCAGTGCCTTGTTTATCTCATGATTTTTATATTAGTTTTAAATATATAATGATTATGTTTTAATTTTTAGCTTTTTGCACTGACTCCTCTTCTCTCAGACTAAGCACTCTCCAGCTGGTCAAGAATCACGCTGTTCACTATAATAAAATCCTTTCAGCCAAAGGTAAAAATGTGCAAATGTGAACTCT	SPATA7	SPATA7_e3	ENSE00003669319	SPATA7_e3	ENSE00003669319	∆3nt	∆3nt	Exon	39.2702360201075	50.8325006930511	11.5622646729436	34.6153846153846	38.7308533916849	45.8745874587459	0.21513827738806	0.07960278	-0.010566026	0.0491334497928619	0.0520203411579132	0.014382198	0.011567384	0.0	0.08837890625
SPATA7_e3_A130G	A130G	TCAGTGCCTTGTTTATCTCATGATTTTTATATTAGTTTTAAATATATAATGATTATGTTTTAATTTTTAGCTTTTTGCACTGACTCCTCTTCTCTCAGACTAAGCACTCTCCAGCTGGTCAAGAATCACGTGGCTGTTCACTATAATAAAATCCTTTCAGCCAAAGGTAAAAATGTGCAAATGTGAACTCT	SPATA7	SPATA7_e3	ENSE00003669319	SPATA7_e3	ENSE00003669319	G	sub	Exon	39.2702360201075	53.9187123742601	14.6484763541526	58.8235294117647	38.0368098159509	53.3018867924528	0.21513827738806	0.08965379	0.026637554	0.0985995233058929	0.0994675159454345	0.032517567	0.011204153	0.001953125	0.11181640625
SPATA7_e3_del130to135	del130to135	TCAGTGCCTTGTTTATCTCATGATTTTTATATTAGTTTTAAATATATAATGATTATGTTTTAATTTTTAGCTTTTTGCACTGACTCCTCTTCTCTCAGACTAAGCACTCTCCAGCTGGTCAAGAATCACGTTCACTATAATAAAATCCTTTCAGCCAAAGGTAAAAATGTGCAAATGTGAACTCT	SPATA7	SPATA7_e3	ENSE00003669319	SPATA7_e3	ENSE00003669319	∆6nt	∆6nt	Exon	39.2702360201075	47.9853020826617	8.7150660625542	29.1666666666667	36.271676300578	32.7433628318584	0.21513827738806	0.02778998	-0.035102934	-0.0341252610087394	-0.0285791456699371	-0.0862122	-0.0033602715	-0.001953125	0.08251953125
SPATA7_e3_del130to130	del130to130	TCAGTGCCTTGTTTATCTCATGATTTTTATATTAGTTTTAAATATATAATGATTATGTTTTAATTTTTAGCTTTTTGCACTGACTCCTCTTCTCTCAGACTAAGCACTCTCCAGCTGGTCAAGAATCACTGGCTGTTCACTATAATAAAATCCTTTCAGCCAAAGGTAAAAATGTGCAAATGTGAACTCT	SPATA7	SPATA7_e3	ENSE00003669319	SPATA7_e3	ENSE00003669319	∆1nt	∆1nt	Exon	39.2702360201075	17.4466801363488	-21.8235558837587	8.74403815580286	9.53002610966058	15.8730158730159	0.21513827738806	-0.0039362013	-0.017112285	0.0034534409642219	-0.0523125529289245	-0.03148359	-0.013174951	0.0	-0.0556640625
SPATA7_e3_A130T	A130T	TCAGTGCCTTGTTTATCTCATGATTTTTATATTAGTTTTAAATATATAATGATTATGTTTTAATTTTTAGCTTTTTGCACTGACTCCTCTTCTCTCAGACTAAGCACTCTCCAGCTGGTCAAGAATCACTTGGCTGTTCACTATAATAAAATCCTTTCAGCCAAAGGTAAAAATGTGCAAATGTGAACTCT	SPATA7	SPATA7_e3	ENSE00003669319	SPATA7_e3	ENSE00003669319	U	sub	Exon	39.2702360201075	20.3306229132947	-18.9396131068128	7.39191073919107	12.037037037037	16.1174785100287	0.21513827738806	-0.025687695	-0.010276765	-0.001624159514904	-0.0081759989261627	-0.006143838	-0.0027980804	0.0	-0.0009765625
SPATA7_e3_C129G	C129G	TCAGTGCCTTGTTTATCTCATGATTTTTATATTAGTTTTAAATATATAATGATTATGTTTTAATTTTTAGCTTTTTGCACTGACTCCTCTTCTCTCAGACTAAGCACTCTCCAGCTGGTCAAGAATCAGATGGCTGTTCACTATAATAAAATCCTTTCAGCCAAAGGTAAAAATGTGCAAATGTGAACTCT	SPATA7	SPATA7_e3	ENSE00003669319	SPATA7_e3	ENSE00003669319	G	sub	Exon	39.2702360201075	53.4723745123073	14.2021384921998	33.9517625231911	41.5909090909091	56.5047021943574	0.21513827738806	0.081837505	0.029225469	0.0789805948734283	0.0838672220706939	0.021403551	0.00982067	0.001953125	0.07373046875
SPATA7_e3_del129to131	del129to131	TCAGTGCCTTGTTTATCTCATGATTTTTATATTAGTTTTAAATATATAATGATTATGTTTTAATTTTTAGCTTTTTGCACTGACTCCTCTTCTCTCAGACTAAGCACTCTCCAGCTGGTCAAGAATCAGGCTGTTCACTATAATAAAATCCTTTCAGCCAAAGGTAAAAATGTGCAAATGTGAACTCT	SPATA7	SPATA7_e3	ENSE00003669319	SPATA7_e3	ENSE00003669319	∆3nt	∆3nt	Exon	39.2702360201075	30.4293475898224	-8.84088843028511	15.1260504201681	19.6969696969697	25.5605381165919	0.21513827738806	-0.025288641	-0.07644394	-0.0794859044253826	-0.1420676708221435	-0.028167143	0.009994209	-0.001953125	-0.00048828125
SPATA7_e3_C129T	C129T	TCAGTGCCTTGTTTATCTCATGATTTTTATATTAGTTTTAAATATATAATGATTATGTTTTAATTTTTAGCTTTTTGCACTGACTCCTCTTCTCTCAGACTAAGCACTCTCCAGCTGGTCAAGAATCATATGGCTGTTCACTATAATAAAATCCTTTCAGCCAAAGGTAAAAATGTGCAAATGTGAACTCT	SPATA7	SPATA7_e3	ENSE00003669319	SPATA7_e3	ENSE00003669319	U	sub	Exon	39.2702360201075	28.8901179758004	-10.3801180443071	13.758389261745	18.5503685503686	22.0324508966695	0.21513827738806	-0.02461052	-0.009601086	-0.0065513402223587	0.0020964741706848	-0.032624334	-0.006911069	0.0	-0.01708984375
SPATA7_e3_del129to134	del129to134	TCAGTGCCTTGTTTATCTCATGATTTTTATATTAGTTTTAAATATATAATGATTATGTTTTAATTTTTAGCTTTTTGCACTGACTCCTCTTCTCTCAGACTAAGCACTCTCCAGCTGGTCAAGAATCATGTTCACTATAATAAAATCCTTTCAGCCAAAGGTAAAAATGTGCAAATGTGAACTCT	SPATA7	SPATA7_e3	ENSE00003669319	SPATA7_e3	ENSE00003669319	∆6nt	∆6nt	Exon	39.2702360201075	30.7895632202386	-8.4806727998689	13.6411332633788	20.0913242009132	25.5121951219512	0.21513827738806	-0.0586136	-0.105050296	-0.096400648355484	-0.122327834367752	-0.14663114	-0.022900343	-0.001953125	-0.00732421875
SPATA7_e3_del128to128	del128to128	TCAGTGCCTTGTTTATCTCATGATTTTTATATTAGTTTTAAATATATAATGATTATGTTTTAATTTTTAGCTTTTTGCACTGACTCCTCTTCTCTCAGACTAAGCACTCTCCAGCTGGTCAAGAATCCATGGCTGTTCACTATAATAAAATCCTTTCAGCCAAAGGTAAAAATGTGCAAATGTGAACTCT	SPATA7	SPATA7_e3	ENSE00003669319	SPATA7_e3	ENSE00003669319	∆1nt	∆1nt	Exon	39.2702360201075	53.5127707449452	14.2425347248377	42.156862745098	41.3533834586466	43.4322033898305	0.21513827738806	0.022936374	-0.00063088536	0.0192070677876472	0.058566004037857	-0.024824455	-0.019065946	0.001953125	0.0078125
SPATA7_e3_A128C	A128C	TCAGTGCCTTGTTTATCTCATGATTTTTATATTAGTTTTAAATATATAATGATTATGTTTTAATTTTTAGCTTTTTGCACTGACTCCTCTTCTCTCAGACTAAGCACTCTCCAGCTGGTCAAGAATCCCATGGCTGTTCACTATAATAAAATCCTTTCAGCCAAAGGTAAAAATGTGCAAATGTGAACTCT	SPATA7	SPATA7_e3	ENSE00003669319	SPATA7_e3	ENSE00003669319	C	sub	Exon	39.2702360201075	53.4072821332953	14.1370461131878	30.7443365695793	42.8977272727273	39.291217257319	0.21513827738806	-0.0032016337	0.00030979514	0.0217029377818107	0.0392061173915863	0.0053536	0.0014948249	0.0	0.0078125
SPATA7_e3_del128to133	del128to133	TCAGTGCCTTGTTTATCTCATGATTTTTATATTAGTTTTAAATATATAATGATTATGTTTTAATTTTTAGCTTTTTGCACTGACTCCTCTTCTCTCAGACTAAGCACTCTCCAGCTGGTCAAGAATCCTGTTCACTATAATAAAATCCTTTCAGCCAAAGGTAAAAATGTGCAAATGTGAACTCT	SPATA7	SPATA7_e3	ENSE00003669319	SPATA7_e3	ENSE00003669319	∆6nt	∆6nt	Exon	39.2702360201075	47.4474295364477	8.1771935163402	36.2623762376238	34.8858447488585	48.3031674208145	0.21513827738806	0.07008317	-0.006113678	0.0037390515208244	0.0272927284240722	-0.07665034	-0.009436429	-0.001953125	0.06787109375
SPATA7_e3_A128G	A128G	TCAGTGCCTTGTTTATCTCATGATTTTTATATTAGTTTTAAATATATAATGATTATGTTTTAATTTTTAGCTTTTTGCACTGACTCCTCTTCTCTCAGACTAAGCACTCTCCAGCTGGTCAAGAATCGCATGGCTGTTCACTATAATAAAATCCTTTCAGCCAAAGGTAAAAATGTGCAAATGTGAACTCT	SPATA7	SPATA7_e3	ENSE00003669319	SPATA7_e3	ENSE00003669319	G	sub	Exon	39.2702360201075	55.6347517516287	16.3645157315212	30.1775147928994	46.875	41.6184971098266	0.21513827738806	0.104691535	0.033814788	0.1170433461666107	0.1239982843399047	0.0375378	0.011631727	0.001953125	0.12060546875
SPATA7_e3_A128T	A128T	TCAGTGCCTTGTTTATCTCATGATTTTTATATTAGTTTTAAATATATAATGATTATGTTTTAATTTTTAGCTTTTTGCACTGACTCCTCTTCTCTCAGACTAAGCACTCTCCAGCTGGTCAAGAATCTCATGGCTGTTCACTATAATAAAATCCTTTCAGCCAAAGGTAAAAATGTGCAAATGTGAACTCT	SPATA7	SPATA7_e3	ENSE00003669319	SPATA7_e3	ENSE00003669319	U	sub	Exon	39.2702360201075	32.5916567765062	-6.6785792436013	14.8058252427184	21.5716486902928	33.0024813895782	0.21513827738806	-0.002921015	-0.000926286	0.0194575116038322	0.0388489067554473	0.006272793	0.005560547	0.0	-0.0068359375
SPATA7_e3_del128to130	del128to130	TCAGTGCCTTGTTTATCTCATGATTTTTATATTAGTTTTAAATATATAATGATTATGTTTTAATTTTTAGCTTTTTGCACTGACTCCTCTTCTCTCAGACTAAGCACTCTCCAGCTGGTCAAGAATCTGGCTGTTCACTATAATAAAATCCTTTCAGCCAAAGGTAAAAATGTGCAAATGTGAACTCT	SPATA7	SPATA7_e3	ENSE00003669319	SPATA7_e3	ENSE00003669319	∆3nt	∆3nt	Exon	39.2702360201075	21.0694796472729	-18.2007563728346	7.9295154185022	12.9277566539924	15.3846153846154	0.21513827738806	0.05461529	-0.0050389767	0.0070248842239379	0.0210917592048645	0.036226973	0.014006376	0.0	0.02197265625
SPATA7_e3_C127G	C127G	TCAGTGCCTTGTTTATCTCATGATTTTTATATTAGTTTTAAATATATAATGATTATGTTTTAATTTTTAGCTTTTTGCACTGACTCCTCTTCTCTCAGACTAAGCACTCTCCAGCTGGTCAAGAATGACATGGCTGTTCACTATAATAAAATCCTTTCAGCCAAAGGTAAAAATGTGCAAATGTGAACTCT	SPATA7	SPATA7_e3	ENSE00003669319	SPATA7_e3	ENSE00003669319	G	sub	Exon	39.2702360201075	26.7073905598493	-12.5628454602582	12.6022913256956	16.7224080267559	21.3399503722084	0.21513827738806	0.055973887	0.026208699	0.0734312832355499	0.0902541577816009	0.02768214	0.010240585	0.001953125	0.07275390625
SPATA7_e3_del127to132	del127to132	TCAGTGCCTTGTTTATCTCATGATTTTTATATTAGTTTTAAATATATAATGATTATGTTTTAATTTTTAGCTTTTTGCACTGACTCCTCTTCTCTCAGACTAAGCACTCTCCAGCTGGTCAAGAATGCTGTTCACTATAATAAAATCCTTTCAGCCAAAGGTAAAAATGTGCAAATGTGAACTCT	SPATA7	SPATA7_e3	ENSE00003669319	SPATA7_e3	ENSE00003669319	∆6nt	∆6nt	Exon	39.2702360201075	49.819976061098	10.5497400409905	34.0463458110517	37.5854214123007	47.8792235801582	0.21513827738806	0.07653499	0.00012654066	0.0222580805420875	0.0714879930019378	-0.063205555	0.0015182495	-0.001953125	0.04296875
SPATA7_e3_C127T	C127T	TCAGTGCCTTGTTTATCTCATGATTTTTATATTAGTTTTAAATATATAATGATTATGTTTTAATTTTTAGCTTTTTGCACTGACTCCTCTTCTCTCAGACTAAGCACTCTCCAGCTGGTCAAGAATTACATGGCTGTTCACTATAATAAAATCCTTTCAGCCAAAGGTAAAAATGTGCAAATGTGAACTCT	SPATA7	SPATA7_e3	ENSE00003669319	SPATA7_e3	ENSE00003669319	U	sub	Exon	39.2702360201075	27.8272204918616	-11.4430155282459	15.2877697841727	17.546362339515	18.9265536723164	0.21513827738806	0.0051374435	0.0044425726	0.0110704861581325	0.0270138978958129	-0.007661715	7.227063e-05	0.0	0.02587890625
SPATA7_e3_A125C	A125C	TCAGTGCCTTGTTTATCTCATGATTTTTATATTAGTTTTAAATATATAATGATTATGTTTTAATTTTTAGCTTTTTGCACTGACTCCTCTTCTCTCAGACTAAGCACTCTCCAGCTGGTCAAGACTCACATGGCTGTTCACTATAATAAAATCCTTTCAGCCAAAGGTAAAAATGTGCAAATGTGAACTCT	SPATA7	SPATA7_e3	ENSE00003669319	SPATA7_e3	ENSE00003669319	C	sub	Exon	39.2702360201075	51.9186603001911	12.6484242800836	31.2977099236641	41.025641025641	41.2048192771084	0.21513827738806	-0.022916257	-0.012589633	-0.0396514981985092	-0.0669794380664825	-0.025237456	-0.010040522	0.0	-0.05419921875
SPATA7_e3_A125G	A125G	TCAGTGCCTTGTTTATCTCATGATTTTTATATTAGTTTTAAATATATAATGATTATGTTTTAATTTTTAGCTTTTTGCACTGACTCCTCTTCTCTCAGACTAAGCACTCTCCAGCTGGTCAAGAGTCACATGGCTGTTCACTATAATAAAATCCTTTCAGCCAAAGGTAAAAATGTGCAAATGTGAACTCT	SPATA7	SPATA7_e3	ENSE00003669319	SPATA7_e3	ENSE00003669319	G	sub	Exon	39.2702360201075	26.9624354632794	-12.3078005568281	14.5496535796767	16.9440242057489	16.5437302423604	0.21513827738806	-0.03979349	-0.029875219	-0.0701868385076522	-0.092808187007904	-0.05034916	-0.010016412	-0.001953125	-0.10205078125
SPATA7_e3_del124to124	del124to124	TCAGTGCCTTGTTTATCTCATGATTTTTATATTAGTTTTAAATATATAATGATTATGTTTTAATTTTTAGCTTTTTGCACTGACTCCTCTTCTCTCAGACTAAGCACTCTCCAGCTGGTCAAGATCACATGGCTGTTCACTATAATAAAATCCTTTCAGCCAAAGGTAAAAATGTGCAAATGTGAACTCT	SPATA7	SPATA7_e3	ENSE00003669319	SPATA7_e3	ENSE00003669319	∆1nt	∆1nt	Exon	39.2702360201075	36.8633342121442	-2.4069018079633	23.8095238095238	24.6753246753247	33.5429769392034	0.21513827738806	-0.012018859	-0.017907023	-0.0345220267772674	-0.0839289426803588	-0.026845276	-0.02225843	-0.001953125	-0.06591796875
SPATA7_e3_del124to129	del124to129	TCAGTGCCTTGTTTATCTCATGATTTTTATATTAGTTTTAAATATATAATGATTATGTTTTAATTTTTAGCTTTTTGCACTGACTCCTCTTCTCTCAGACTAAGCACTCTCCAGCTGGTCAAGATGGCTGTTCACTATAATAAAATCCTTTCAGCCAAAGGTAAAAATGTGCAAATGTGAACTCT	SPATA7	SPATA7_e3	ENSE00003669319	SPATA7_e3	ENSE00003669319	∆6nt	∆6nt	Exon	39.2702360201075	60.3577130306	21.0874770104925	34.0807174887892	50.9375	53.6764705882353	0.21513827738806	0.120886385	0.010814577	0.0218786969780921	0.0676113367080688	-0.046896756	0.002650261	0.0	0.08642578125
SPATA7_e3_A125T	A125T	TCAGTGCCTTGTTTATCTCATGATTTTTATATTAGTTTTAAATATATAATGATTATGTTTTAATTTTTAGCTTTTTGCACTGACTCCTCTTCTCTCAGACTAAGCACTCTCCAGCTGGTCAAGATTCACATGGCTGTTCACTATAATAAAATCCTTTCAGCCAAAGGTAAAAATGTGCAAATGTGAACTCT	SPATA7	SPATA7_e3	ENSE00003669319	SPATA7_e3	ENSE00003669319	U	sub	Exon	39.2702360201075	44.9925643218383	5.7223283017308	26.8292682926829	33.0383480825959	38.9261744966443	0.21513827738806	-0.000762403	9.319186e-05	-0.0183955878019332	-0.0343517065048217	-0.025841892	-0.007492125	0.0	0.01416015625
SPATA7_e3_del124to126	del124to126	TCAGTGCCTTGTTTATCTCATGATTTTTATATTAGTTTTAAATATATAATGATTATGTTTTAATTTTTAGCTTTTTGCACTGACTCCTCTTCTCTCAGACTAAGCACTCTCCAGCTGGTCAAGCACATGGCTGTTCACTATAATAAAATCCTTTCAGCCAAAGGTAAAAATGTGCAAATGTGAACTCT	SPATA7	SPATA7_e3	ENSE00003669319	SPATA7_e3	ENSE00003669319	∆3nt	∆3nt	Exon	39.2702360201075	23.5715067447165	-15.698729275391	12.8552097428958	14.1660319878142	15.8456973293769	0.21513827738806	-0.025698394	-0.062753975	-0.1319096982479095	-0.177064448595047	-0.048714846	0.0033177435	-0.001953125	-0.0927734375
SPATA7_e3_A124C	A124C	TCAGTGCCTTGTTTATCTCATGATTTTTATATTAGTTTTAAATATATAATGATTATGTTTTAATTTTTAGCTTTTTGCACTGACTCCTCTTCTCTCAGACTAAGCACTCTCCAGCTGGTCAAGCATCACATGGCTGTTCACTATAATAAAATCCTTTCAGCCAAAGGTAAAAATGTGCAAATGTGAACTCT	SPATA7	SPATA7_e3	ENSE00003669319	SPATA7_e3	ENSE00003669319	C	sub	Exon	39.2702360201075	49.1299599496516	9.8597239295441	27.8688524590164	38.1642512077295	30.3921568627451	0.21513827738806	-0.036968976	-0.013989449	-0.0428628623485565	-0.0629576444625854	-0.02455911	-0.007731676	-0.001953125	-0.087890625
SPATA7_e3_A124G	A124G	TCAGTGCCTTGTTTATCTCATGATTTTTATATTAGTTTTAAATATATAATGATTATGTTTTAATTTTTAGCTTTTTGCACTGACTCCTCTTCTCTCAGACTAAGCACTCTCCAGCTGGTCAAGGATCACATGGCTGTTCACTATAATAAAATCCTTTCAGCCAAAGGTAAAAATGTGCAAATGTGAACTCT	SPATA7	SPATA7_e3	ENSE00003669319	SPATA7_e3	ENSE00003669319	G	sub	Exon	39.2702360201075	39.4489435254413	0.178707505333797	32.2404371584699	25.3846153846154	40.5325443786982	0.21513827738806	0.013839394	0.014457434	0.0286272875964641	0.0527011752128601	0.01600425	0.0064407885	0.0	0.00390625
SPATA7_e3_A124T	A124T	TCAGTGCCTTGTTTATCTCATGATTTTTATATTAGTTTTAAATATATAATGATTATGTTTTAATTTTTAGCTTTTTGCACTGACTCCTCTTCTCTCAGACTAAGCACTCTCCAGCTGGTCAAGTATCACATGGCTGTTCACTATAATAAAATCCTTTCAGCCAAAGGTAAAAATGTGCAAATGTGAACTCT	SPATA7	SPATA7_e3	ENSE00003669319	SPATA7_e3	ENSE00003669319	U	sub	Exon	39.2702360201075	10.0700936387417	-29.2001423813658	4.18994413407821	5.08474576271186	5.56227327690447	0.21513827738806	-0.11443049	-0.052307397	-0.1123678833246231	-0.1451312601566314	-0.04368335	-0.016144127	-0.001953125	-0.10107421875
SPATA7_e3_del122to142	del122to142	TCAGTGCCTTGTTTATCTCATGATTTTTATATTAGTTTTAAATATATAATGATTATGTTTTAATTTTTAGCTTTTTGCACTGACTCCTCTTCTCTCAGACTAAGCACTCTCCAGCTGGTCAATAATAAAATCCTTTCAGCCAAAGGTAAAAATGTGCAAATGTGAACTCT	SPATA7	SPATA7_e3	ENSE00003669319	SPATA7_e3	ENSE00003669319	∆21nt	∆21nt	Exon	39.2702360201075	14.5431911368627	-24.7270448832448	5.92255125284738	7.90685079880856	10.0469675311415	0.21513827738806	-0.21375634	-0.30073205	-0.2206305563449859	-0.3226576745510101	-0.24773002	-0.0032269955	-0.009765625	-0.1943359375
SPATA7_e3_G123T	G123T	TCAGTGCCTTGTTTATCTCATGATTTTTATATTAGTTTTAAATATATAATGATTATGTTTTAATTTTTAGCTTTTTGCACTGACTCCTCTTCTCTCAGACTAAGCACTCTCCAGCTGGTCAATAATCACATGGCTGTTCACTATAATAAAATCCTTTCAGCCAAAGGTAAAAATGTGCAAATGTGAACTCT	SPATA7	SPATA7_e3	ENSE00003669319	SPATA7_e3	ENSE00003669319	U	sub	Exon	39.2702360201075	2.71686615231969	-36.5533698677878	0.192307692307692	0.736067297581493	2.99559471365639	0.21513827738806	-0.277229	-0.35241568	-0.2559435814619064	-0.3738039284944534	-0.17233916	-0.02006033	-0.01953125	-0.2020263671875
SPATA7_e3_del121to123	del121to123	TCAGTGCCTTGTTTATCTCATGATTTTTATATTAGTTTTAAATATATAATGATTATGTTTTAATTTTTAGCTTTTTGCACTGACTCCTCTTCTCTCAGACTAAGCACTCTCCAGCTGGTCAATCACATGGCTGTTCACTATAATAAAATCCTTTCAGCCAAAGGTAAAAATGTGCAAATGTGAACTCT	SPATA7	SPATA7_e3	ENSE00003669319	SPATA7_e3	ENSE00003669319	∆3nt	∆3nt	Exon	39.2702360201075	5.34462575789757	-33.9256102622099	0.975609756097561	2.71739130434783	2.33751425313569	0.21513827738806	-0.15374698	-0.253412	-0.2164314463734626	-0.3161263167858124	-0.11683498	-0.0049281716	-0.009765625	-0.1934814453125
SPATA7_e3_A122C	A122C	TCAGTGCCTTGTTTATCTCATGATTTTTATATTAGTTTTAAATATATAATGATTATGTTTTAATTTTTAGCTTTTTGCACTGACTCCTCTTCTCTCAGACTAAGCACTCTCCAGCTGGTCACGAATCACATGGCTGTTCACTATAATAAAATCCTTTCAGCCAAAGGTAAAAATGTGCAAATGTGAACTCT	SPATA7	SPATA7_e3	ENSE00003669319	SPATA7_e3	ENSE00003669319	C	sub	Exon	39.2702360201075	27.1030068205309	-12.1672291995766	13.3917396745932	17.0825335892514	17.8318931657502	0.21513827738806	-0.10243729	-0.07513952	-0.0878880023956298	-0.130407303571701	-0.08909051	-0.015594393	-0.001953125	-0.0908203125
SPATA7_e3_del121to121	del121to121	TCAGTGCCTTGTTTATCTCATGATTTTTATATTAGTTTTAAATATATAATGATTATGTTTTAATTTTTAGCTTTTTGCACTGACTCCTCTTCTCTCAGACTAAGCACTCTCCAGCTGGTCAGAATCACATGGCTGTTCACTATAATAAAATCCTTTCAGCCAAAGGTAAAAATGTGCAAATGTGAACTCT	SPATA7	SPATA7_e3	ENSE00003669319	SPATA7_e3	ENSE00003669319	∆1nt	∆1nt	Exon	39.2702360201075	11.3090078046098	-27.9612282154977	4.6242774566474	5.78034682080925	6.2111801242236	0.21513827738806	-0.21988156	-0.271001	-0.2096687257289886	-0.3715773969888687	-0.15538596	-0.052360207	-0.0078125	-0.2000732421875
SPATA7_e3_A122G	A122G	TCAGTGCCTTGTTTATCTCATGATTTTTATATTAGTTTTAAATATATAATGATTATGTTTTAATTTTTAGCTTTTTGCACTGACTCCTCTTCTCTCAGACTAAGCACTCTCCAGCTGGTCAGGAATCACATGGCTGTTCACTATAATAAAATCCTTTCAGCCAAAGGTAAAAATGTGCAAATGTGAACTCT	SPATA7	SPATA7_e3	ENSE00003669319	SPATA7_e3	ENSE00003669319	G	sub	Exon	39.2702360201075	18.9833060952649	-20.2869299248426	9.75	10.7084019769358	16.7302798982188	0.21513827738806	-0.17607746	-0.21037707	-0.2025674134492874	-0.3575809895992279	-0.1596426	-0.0492191	-0.00390625	-0.169189453125
SPATA7_e3_A122T	A122T	TCAGTGCCTTGTTTATCTCATGATTTTTATATTAGTTTTAAATATATAATGATTATGTTTTAATTTTTAGCTTTTTGCACTGACTCCTCTTCTCTCAGACTAAGCACTCTCCAGCTGGTCATGAATCACATGGCTGTTCACTATAATAAAATCCTTTCAGCCAAAGGTAAAAATGTGCAAATGTGAACTCT	SPATA7	SPATA7_e3	ENSE00003669319	SPATA7_e3	ENSE00003669319	U	sub	Exon	39.2702360201075	7.69622133570073	-31.5740146844068	2.33853006681515	3.85321100917431	3.86544703452346	0.21513827738806	-0.1306068	-0.075748086	-0.15316241979599	-0.2037079930305481	-0.10019672	-0.021100461	-0.001953125	-0.1552734375
SPATA7_e3_del121to126	del121to126	TCAGTGCCTTGTTTATCTCATGATTTTTATATTAGTTTTAAATATATAATGATTATGTTTTAATTTTTAGCTTTTTGCACTGACTCCTCTTCTCTCAGACTAAGCACTCTCCAGCTGGTCCACATGGCTGTTCACTATAATAAAATCCTTTCAGCCAAAGGTAAAAATGTGCAAATGTGAACTCT	SPATA7	SPATA7_e3	ENSE00003669319	SPATA7_e3	ENSE00003669319	∆6nt	∆6nt	Exon	39.2702360201075	35.0562728837781	-4.2139631363294	14.568345323741	24.0635641316686	26.3643996641478	0.21513827738806	-0.106133685	-0.20662376	-0.209751971065998	-0.3174110651016235	-0.18809503	-0.051722944	-0.001953125	-0.0947265625
SPATA7_e3_A121C	A121C	TCAGTGCCTTGTTTATCTCATGATTTTTATATTAGTTTTAAATATATAATGATTATGTTTTAATTTTTAGCTTTTTGCACTGACTCCTCTTCTCTCAGACTAAGCACTCTCCAGCTGGTCCAGAATCACATGGCTGTTCACTATAATAAAATCCTTTCAGCCAAAGGTAAAAATGTGCAAATGTGAACTCT	SPATA7	SPATA7_e3	ENSE00003669319	SPATA7_e3	ENSE00003669319	C	sub	Exon	39.2702360201075	33.965574495239	-5.3046615248685	16.5165165165165	22.9376257545272	28.1329923273657	0.21513827738806	-0.063186854	-0.048943162	-0.0759588032960891	-0.109465092420578	-0.061344534	-0.016074747	-0.001953125	-0.04052734375
SPATA7_e3_A121G	A121G	TCAGTGCCTTGTTTATCTCATGATTTTTATATTAGTTTTAAATATATAATGATTATGTTTTAATTTTTAGCTTTTTGCACTGACTCCTCTTCTCTCAGACTAAGCACTCTCCAGCTGGTCGAGAATCACATGGCTGTTCACTATAATAAAATCCTTTCAGCCAAAGGTAAAAATGTGCAAATGTGAACTCT	SPATA7	SPATA7_e3	ENSE00003669319	SPATA7_e3	ENSE00003669319	G	sub	Exon	39.2702360201075	14.8143350363522	-24.4559009837553	5.24899057873486	8.22179732313576	11.0497237569061	0.21513827738806	0.013782591	0.005071938	0.0184771418571472	0.0352733135223388	0.00678885	0.0036762953	0.0	0.08740234375
SPATA7_e3_A121T	A121T	TCAGTGCCTTGTTTATCTCATGATTTTTATATTAGTTTTAAATATATAATGATTATGTTTTAATTTTTAGCTTTTTGCACTGACTCCTCTTCTCTCAGACTAAGCACTCTCCAGCTGGTCTAGAATCACATGGCTGTTCACTATAATAAAATCCTTTCAGCCAAAGGTAAAAATGTGCAAATGTGAACTCT	SPATA7	SPATA7_e3	ENSE00003669319	SPATA7_e3	ENSE00003669319	U	sub	Exon	39.2702360201075	3.18396043487623	-36.0862755852313	2.72988505747126	0.741839762611276	1.24753775443204	0.21513827738806	-0.23302524	-0.39085722	-0.2737888619303703	-0.6267835646867752	-0.23797572	-0.09681839	-0.029296875	-0.219970703125
SPATA7_e3_del120to140	del120to140	TCAGTGCCTTGTTTATCTCATGATTTTTATATTAGTTTTAAATATATAATGATTATGTTTTAATTTTTAGCTTTTTGCACTGACTCCTCTTCTCTCAGACTAAGCACTCTCCAGCTGGTCTATAATAAAATCCTTTCAGCCAAAGGTAAAAATGTGCAAATGTGAACTCT	SPATA7	SPATA7_e3	ENSE00003669319	SPATA7_e3	ENSE00003669319	∆21nt	∆21nt	Exon	39.2702360201075	1.29588857219789	-37.9743474479096	0.493218249075216	0.411280846063455	0.682218309859155	0.21513827738806	-0.24585252	-0.35130644	-0.2726665511727333	-0.4349358081817627	-0.26759982	-0.010722488	-0.021484375	-0.21295166015625
SPATA7_e3_C120G	C120G	TCAGTGCCTTGTTTATCTCATGATTTTTATATTAGTTTTAAATATATAATGATTATGTTTTAATTTTTAGCTTTTTGCACTGACTCCTCTTCTCTCAGACTAAGCACTCTCCAGCTGGTGAAGAATCACATGGCTGTTCACTATAATAAAATCCTTTCAGCCAAAGGTAAAAATGTGCAAATGTGAACTCT	SPATA7	SPATA7_e3	ENSE00003669319	SPATA7_e3	ENSE00003669319	G	sub	Exon	39.2702360201075	45.8400955690287	6.5698595489212	41.4772727272727	32.0224719101124	43.424317617866	0.21513827738806	0.10355303	0.028028488	0.102228432893753	0.0974830985069274	0.028563753	0.008925557	0.001953125	0.06591796875
SPATA7_e3_del120to122	del120to122	TCAGTGCCTTGTTTATCTCATGATTTTTATATTAGTTTTAAATATATAATGATTATGTTTTAATTTTTAGCTTTTTGCACTGACTCCTCTTCTCTCAGACTAAGCACTCTCCAGCTGGTGAATCACATGGCTGTTCACTATAATAAAATCCTTTCAGCCAAAGGTAAAAATGTGCAAATGTGAACTCT	SPATA7	SPATA7_e3	ENSE00003669319	SPATA7_e3	ENSE00003669319	∆3nt	∆3nt	Exon	39.2702360201075	30.1569481012127	-9.1132879188948	11.1340206185567	19.9324324324324	21.3168724279835	0.21513827738806	-0.026274562	-0.08214387	-0.1516149640083313	-0.2195056080818176	-0.059914768	0.00049850345	-0.001953125	-0.134765625
SPATA7_e3_C120T	C120T	TCAGTGCCTTGTTTATCTCATGATTTTTATATTAGTTTTAAATATATAATGATTATGTTTTAATTTTTAGCTTTTTGCACTGACTCCTCTTCTCTCAGACTAAGCACTCTCCAGCTGGTTAAGAATCACATGGCTGTTCACTATAATAAAATCCTTTCAGCCAAAGGTAAAAATGTGCAAATGTGAACTCT	SPATA7	SPATA7_e3	ENSE00003669319	SPATA7_e3	ENSE00003669319	U	sub	Exon	39.2702360201075	8.93483592288001	-30.3354000972275	4.09145607701564	4.32317505315379	5.85452395032525	0.21513827738806	-0.16599374	-0.11860195	-0.1817012131214141	-0.2995353937149048	-0.095402375	-0.009373397	-0.01171875	-0.1925048828125
SPATA7_e3_del120to125	del120to125	TCAGTGCCTTGTTTATCTCATGATTTTTATATTAGTTTTAAATATATAATGATTATGTTTTAATTTTTAGCTTTTTGCACTGACTCCTCTTCTCTCAGACTAAGCACTCTCCAGCTGGTTCACATGGCTGTTCACTATAATAAAATCCTTTCAGCCAAAGGTAAAAATGTGCAAATGTGAACTCT	SPATA7	SPATA7_e3	ENSE00003669319	SPATA7_e3	ENSE00003669319	∆6nt	∆6nt	Exon	39.2702360201075	6.16738126242036	-33.1028547576871	0.516351118760757	3.41296928327645	1.83220829315333	0.21513827738806	-0.1700439	-0.28815073	-0.2515956461429596	-0.3465848267078399	-0.22933003	-0.068012714	-0.0078125	-0.178955078125
SPATA7_e3_del117to117	del117to117	TCAGTGCCTTGTTTATCTCATGATTTTTATATTAGTTTTAAATATATAATGATTATGTTTTAATTTTTAGCTTTTTGCACTGACTCCTCTTCTCTCAGACTAAGCACTCTCCAGCTGTCAAGAATCACATGGCTGTTCACTATAATAAAATCCTTTCAGCCAAAGGTAAAAATGTGCAAATGTGAACTCT	SPATA7	SPATA7_e3	ENSE00003669319	SPATA7_e3	ENSE00003669319	∆1nt	∆1nt	Exon	39.2702360201075	38.0828452590705	-1.187390761037	26.8181818181818	25.9323503902862	36.2011912640635	0.21513827738806	-0.054714292	-0.048903972	-0.0406858697533607	-0.0948682129383087	-0.051087797	-0.033165127	-0.001953125	-0.041015625
SPATA7_e3_G118T	G118T	TCAGTGCCTTGTTTATCTCATGATTTTTATATTAGTTTTAAATATATAATGATTATGTTTTAATTTTTAGCTTTTTGCACTGACTCCTCTTCTCTCAGACTAAGCACTCTCCAGCTGTTCAAGAATCACATGGCTGTTCACTATAATAAAATCCTTTCAGCCAAAGGTAAAAATGTGCAAATGTGAACTCT	SPATA7	SPATA7_e3	ENSE00003669319	SPATA7_e3	ENSE00003669319	U	sub	Exon	39.2702360201075	36.3734133053019	-2.8968227148056	36.9294605809129	22.0140515222482	46.5020576131687	0.21513827738806	0.03823659	0.008294225	0.0270300209522247	0.0353473722934722	0.018523261	0.0006522536	-0.001953125	0.0048828125
SPATA7_e3_del116to136	del116to136	TCAGTGCCTTGTTTATCTCATGATTTTTATATTAGTTTTAAATATATAATGATTATGTTTTAATTTTTAGCTTTTTGCACTGACTCCTCTTCTCTCAGACTAAGCACTCTCCAGCTTCACTATAATAAAATCCTTTCAGCCAAAGGTAAAAATGTGCAAATGTGAACTCT	SPATA7	SPATA7_e3	ENSE00003669319	SPATA7_e3	ENSE00003669319	∆21nt	∆21nt	Exon	39.2702360201075	3.09102951059874	-36.1792065095088	1.18993135011442	1.25	2.17391304347826	0.21513827738806	-0.31464446	-0.47828573	-0.3123724907636642	-0.576904758810997	-0.33830625	-0.051894605	-0.10546875	-0.227874755859375
SPATA7_e3_G117T	G117T	TCAGTGCCTTGTTTATCTCATGATTTTTATATTAGTTTTAAATATATAATGATTATGTTTTAATTTTTAGCTTTTTGCACTGACTCCTCTTCTCTCAGACTAAGCACTCTCCAGCTTGTCAAGAATCACATGGCTGTTCACTATAATAAAATCCTTTCAGCCAAAGGTAAAAATGTGCAAATGTGAACTCT	SPATA7	SPATA7_e3	ENSE00003669319	SPATA7_e3	ENSE00003669319	U	sub	Exon	39.2702360201075	29.9672847007905	-9.30295131931701	14.8387096774194	19.7247706422018	19.0358467243511	0.21513827738806	-0.037939936	-0.027721763	-0.0192070603370666	-0.0324984192848205	-0.01897201	-0.005303085	-0.001953125	-0.122802734375
SPATA7_e3_del114to116	del114to116	TCAGTGCCTTGTTTATCTCATGATTTTTATATTAGTTTTAAATATATAATGATTATGTTTTAATTTTTAGCTTTTTGCACTGACTCCTCTTCTCTCAGACTAAGCACTCTCCAGGTCAAGAATCACATGGCTGTTCACTATAATAAAATCCTTTCAGCCAAAGGTAAAAATGTGCAAATGTGAACTCT	SPATA7	SPATA7_e3	ENSE00003669319	SPATA7_e3	ENSE00003669319	∆3nt	∆3nt	Exon	39.2702360201075	27.113701917773	-12.1565341023345	16.9270833333333	16.75	20.2663578459757	0.21513827738806	-0.10751644	-0.22473338	-0.1798896193504333	-0.4227782487869262	-0.12582646	-0.015706569	-0.001953125	-0.15380859375
SPATA7_e3_C115G	C115G	TCAGTGCCTTGTTTATCTCATGATTTTTATATTAGTTTTAAATATATAATGATTATGTTTTAATTTTTAGCTTTTTGCACTGACTCCTCTTCTCTCAGACTAAGCACTCTCCAGGTGGTCAAGAATCACATGGCTGTTCACTATAATAAAATCCTTTCAGCCAAAGGTAAAAATGTGCAAATGTGAACTCT	SPATA7	SPATA7_e3	ENSE00003669319	SPATA7_e3	ENSE00003669319	G	sub	Exon	39.2702360201075	27.0086486439375	-12.26158737617	9.91253644314869	17.7383592017738	18.3875530410184	0.21513827738806	-0.14112559	-0.132303	-0.1187726259231567	-0.2096568346023559	-0.066921085	-0.014011562	-0.001953125	-0.142333984375
SPATA7_e3_del115to135	del115to135	TCAGTGCCTTGTTTATCTCATGATTTTTATATTAGTTTTAAATATATAATGATTATGTTTTAATTTTTAGCTTTTTGCACTGACTCCTCTTCTCTCAGACTAAGCACTCTCCAGGTTCACTATAATAAAATCCTTTCAGCCAAAGGTAAAAATGTGCAAATGTGAACTCT	SPATA7	SPATA7_e3	ENSE00003669319	SPATA7_e3	ENSE00003669319	∆21nt	∆21nt	Exon	39.2702360201075	0.341747930825471	-38.928488089282	0.147856086742238	0.0648088139987038	0.0263365815117198	0.21513827738806	-0.46767554	-0.7778	-0.4119770135730505	-0.757177896797657	-0.40745866	-0.13626859	-0.244140625	-0.232574462890625
SPATA7_e3_del115to115	del115to115	TCAGTGCCTTGTTTATCTCATGATTTTTATATTAGTTTTAAATATATAATGATTATGTTTTAATTTTTAGCTTTTTGCACTGACTCCTCTTCTCTCAGACTAAGCACTCTCCAGTGGTCAAGAATCACATGGCTGTTCACTATAATAAAATCCTTTCAGCCAAAGGTAAAAATGTGCAAATGTGAACTCT	SPATA7	SPATA7_e3	ENSE00003669319	SPATA7_e3	ENSE00003669319	∆1nt	∆1nt	Exon	39.2702360201075	41.8620914066174	2.5918553865099	24.4239631336406	30.1229508196721	32.0665083135392	0.21513827738806	-0.13742217	-0.15452895	-0.1030147522687912	-0.2025025784969329	-0.09367576	-0.04447353	-0.001953125	-0.08349609375
SPATA7_e3_C115T	C115T	TCAGTGCCTTGTTTATCTCATGATTTTTATATTAGTTTTAAATATATAATGATTATGTTTTAATTTTTAGCTTTTTGCACTGACTCCTCTTCTCTCAGACTAAGCACTCTCCAGTTGGTCAAGAATCACATGGCTGTTCACTATAATAAAATCCTTTCAGCCAAAGGTAAAAATGTGCAAATGTGAACTCT	SPATA7	SPATA7_e3	ENSE00003669319	SPATA7_e3	ENSE00003669319	U	sub	Exon	39.2702360201075	34.9844242765418	-4.2858117435657	22.5063938618926	23.2358003442341	28.429203539823	0.21513827738806	-0.053775847	-0.038238227	-0.0626829713582992	-0.094687134027481	-0.05286482	-0.009979993	-0.001953125	-0.07373046875
SPATA7_e3_G114T	G114T	TCAGTGCCTTGTTTATCTCATGATTTTTATATTAGTTTTAAATATATAATGATTATGTTTTAATTTTTAGCTTTTTGCACTGACTCCTCTTCTCTCAGACTAAGCACTCTCCATCTGGTCAAGAATCACATGGCTGTTCACTATAATAAAATCCTTTCAGCCAAAGGTAAAAATGTGCAAATGTGAACTCT	SPATA7	SPATA7_e3	ENSE00003669319	SPATA7_e3	ENSE00003669319	U	sub	Exon	39.2702360201075	36.0837169984526	-3.1865190216549	24.7191011235955	24.2019302152933	32.9501915708812	0.21513827738806	-0.078112304	-0.07838759	-0.0686161965131759	-0.147726833820343	-0.13394651	-0.028399706	-0.001953125	-0.116455078125
SPATA7_e3_del114to134	del114to134	TCAGTGCCTTGTTTATCTCATGATTTTTATATTAGTTTTAAATATATAATGATTATGTTTTAATTTTTAGCTTTTTGCACTGACTCCTCTTCTCTCAGACTAAGCACTCTCCATGTTCACTATAATAAAATCCTTTCAGCCAAAGGTAAAAATGTGCAAATGTGAACTCT	SPATA7	SPATA7_e3	ENSE00003669319	SPATA7_e3	ENSE00003669319	∆21nt	∆21nt	Exon	39.2702360201075	0.43837472015141	-38.8318612999561	0.0	0.0	0.197016605685336	0.21513827738806	-0.4777599	-0.78093374	-0.4328478407114744	-0.7867749556899071	-0.42888063	-0.20220679	-0.388671875	-0.234771728515625
SPATA7_e3_A113C	A113C	TCAGTGCCTTGTTTATCTCATGATTTTTATATTAGTTTTAAATATATAATGATTATGTTTTAATTTTTAGCTTTTTGCACTGACTCCTCTTCTCTCAGACTAAGCACTCTCCCGCTGGTCAAGAATCACATGGCTGTTCACTATAATAAAATCCTTTCAGCCAAAGGTAAAAATGTGCAAATGTGAACTCT	SPATA7	SPATA7_e3	ENSE00003669319	SPATA7_e3	ENSE00003669319	C	sub	Exon	39.2702360201075	33.2170021877954	-6.0532338323121	19.7530864197531	21.8335343787696	27.8404163052906	0.21513827738806	-0.061945885	-0.058125824	-0.0458478853106498	-0.1212173700332641	-0.0891135	-0.016730815	-0.001953125	-0.02783203125
SPATA7_e3_del113to133	del113to133	TCAGTGCCTTGTTTATCTCATGATTTTTATATTAGTTTTAAATATATAATGATTATGTTTTAATTTTTAGCTTTTTGCACTGACTCCTCTTCTCTCAGACTAAGCACTCTCCCTGTTCACTATAATAAAATCCTTTCAGCCAAAGGTAAAAATGTGCAAATGTGAACTCT	SPATA7	SPATA7_e3	ENSE00003669319	SPATA7_e3	ENSE00003669319	∆21nt	∆21nt	Exon	39.2702360201075	0.327754998392329	-38.9424810217152	0.142382534409112	0.0	0.0	0.21513827738806	-0.5200907	-0.8398719	-0.4482165137305856	-0.8179968073964119	-0.43695593	-0.21358368	-0.564453125	-0.2376251220703125
SPATA7_e3_del113to113	del113to113	TCAGTGCCTTGTTTATCTCATGATTTTTATATTAGTTTTAAATATATAATGATTATGTTTTAATTTTTAGCTTTTTGCACTGACTCCTCTTCTCTCAGACTAAGCACTCTCCGCTGGTCAAGAATCACATGGCTGTTCACTATAATAAAATCCTTTCAGCCAAAGGTAAAAATGTGCAAATGTGAACTCT	SPATA7	SPATA7_e3	ENSE00003669319	SPATA7_e3	ENSE00003669319	∆1nt	∆1nt	Exon	39.2702360201075	49.6440726462774	10.3738366261699	40.0	37.0689655172414	33.3333333333333	0.21513827738806	-0.072871745	-0.08123413	-0.048404449597001	-0.1022937297821044	-0.07406476	-0.035773605	-0.001953125	0.06689453125
SPATA7_e3_A113G	A113G	TCAGTGCCTTGTTTATCTCATGATTTTTATATTAGTTTTAAATATATAATGATTATGTTTTAATTTTTAGCTTTTTGCACTGACTCCTCTTCTCTCAGACTAAGCACTCTCCGGCTGGTCAAGAATCACATGGCTGTTCACTATAATAAAATCCTTTCAGCCAAAGGTAAAAATGTGCAAATGTGAACTCT	SPATA7	SPATA7_e3	ENSE00003669319	SPATA7_e3	ENSE00003669319	G	sub	Exon	39.2702360201075	53.5486746404016	14.2784386202941	28.8888888888889	43.3333333333333	37.8378378378378	0.21513827738806	0.04778731	0.016318709	0.0741320997476577	0.0987252295017242	0.0052183717	0.007891953	0.0	0.08642578125
SPATA7_e3_del113to118	del113to118	TCAGTGCCTTGTTTATCTCATGATTTTTATATTAGTTTTAAATATATAATGATTATGTTTTAATTTTTAGCTTTTTGCACTGACTCCTCTTCTCTCAGACTAAGCACTCTCCTCAAGAATCACATGGCTGTTCACTATAATAAAATCCTTTCAGCCAAAGGTAAAAATGTGCAAATGTGAACTCT	SPATA7	SPATA7_e3	ENSE00003669319	SPATA7_e3	ENSE00003669319	∆6nt	∆6nt	Exon	39.2702360201075	20.7457781516754	-18.5244578684321	7.69679300291545	12.2693726937269	15.5006031363088	0.21513827738806	-0.08402449	-0.20124799	-0.1305801570415496	-0.3343399167060852	-0.16753452	-0.062202513	-0.009765625	-0.182373046875
SPATA7_e3_A113T	A113T	TCAGTGCCTTGTTTATCTCATGATTTTTATATTAGTTTTAAATATATAATGATTATGTTTTAATTTTTAGCTTTTTGCACTGACTCCTCTTCTCTCAGACTAAGCACTCTCCTGCTGGTCAAGAATCACATGGCTGTTCACTATAATAAAATCCTTTCAGCCAAAGGTAAAAATGTGCAAATGTGAACTCT	SPATA7	SPATA7_e3	ENSE00003669319	SPATA7_e3	ENSE00003669319	U	sub	Exon	39.2702360201075	27.9269757217989	-11.3432602983086	15.7243816254417	17.5223214285714	20.6185567010309	0.21513827738806	-0.037927955	-0.028276443	-0.0437012836337089	-0.1382958889007568	-0.07819791	-0.015877724	-0.001953125	-0.123046875
SPATA7_e3_del112to114	del112to114	TCAGTGCCTTGTTTATCTCATGATTTTTATATTAGTTTTAAATATATAATGATTATGTTTTAATTTTTAGCTTTTTGCACTGACTCCTCTTCTCTCAGACTAAGCACTCTCCTGGTCAAGAATCACATGGCTGTTCACTATAATAAAATCCTTTCAGCCAAAGGTAAAAATGTGCAAATGTGAACTCT	SPATA7	SPATA7_e3	ENSE00003669319	SPATA7_e3	ENSE00003669319	∆3nt	∆3nt	Exon	39.2702360201075	32.1001167092563	-7.1701193108512	16.3669064748201	21.301775147929	22.3717409587889	0.21513827738806	-0.05290562	-0.1365999	-0.1297104507684707	-0.2526700496673584	-0.08240025	-0.016600162	-0.001953125	-0.147216796875
SPATA7_e3_C112G	C112G	TCAGTGCCTTGTTTATCTCATGATTTTTATATTAGTTTTAAATATATAATGATTATGTTTTAATTTTTAGCTTTTTGCACTGACTCCTCTTCTCTCAGACTAAGCACTCTCGAGCTGGTCAAGAATCACATGGCTGTTCACTATAATAAAATCCTTTCAGCCAAAGGTAAAAATGTGCAAATGTGAACTCT	SPATA7	SPATA7_e3	ENSE00003669319	SPATA7_e3	ENSE00003669319	G	sub	Exon	39.2702360201075	29.7349375588778	-9.5352984612297	19.9460916442049	18.5110663983903	23.2258064516129	0.21513827738806	-0.027644575	-0.008413136	-0.0142643302679061	-0.0529555082321167	-0.013042182	-0.0067905784	0.0	0.01416015625
SPATA7_e3_del112to132	del112to132	TCAGTGCCTTGTTTATCTCATGATTTTTATATTAGTTTTAAATATATAATGATTATGTTTTAATTTTTAGCTTTTTGCACTGACTCCTCTTCTCTCAGACTAAGCACTCTCGCTGTTCACTATAATAAAATCCTTTCAGCCAAAGGTAAAAATGTGCAAATGTGAACTCT	SPATA7	SPATA7_e3	ENSE00003669319	SPATA7_e3	ENSE00003669319	∆21nt	∆21nt	Exon	39.2702360201075	0.146757252869937	-39.1234787672376	0.0	0.0	0.0	0.21513827738806	-0.41860896	-0.6761962	-0.4030988179147243	-0.7217676676809788	-0.3979563	-0.07877436	-0.20703125	-0.23297119140625
SPATA7_e3_del112to117	del112to117	TCAGTGCCTTGTTTATCTCATGATTTTTATATTAGTTTTAAATATATAATGATTATGTTTTAATTTTTAGCTTTTTGCACTGACTCCTCTTCTCTCAGACTAAGCACTCTCGTCAAGAATCACATGGCTGTTCACTATAATAAAATCCTTTCAGCCAAAGGTAAAAATGTGCAAATGTGAACTCT	SPATA7	SPATA7_e3	ENSE00003669319	SPATA7_e3	ENSE00003669319	∆6nt	∆6nt	Exon	39.2702360201075	26.1635669250091	-13.1066690950984	12.9963898916968	16.2230671736375	20.8658623136977	0.21513827738806	-0.004576057	-0.099598885	-0.0559070520102977	-0.1627203226089477	-0.11828451	-0.028531432	-0.001953125	-0.02392578125
SPATA7_e3_C112T	C112T	TCAGTGCCTTGTTTATCTCATGATTTTTATATTAGTTTTAAATATATAATGATTATGTTTTAATTTTTAGCTTTTTGCACTGACTCCTCTTCTCTCAGACTAAGCACTCTCTAGCTGGTCAAGAATCACATGGCTGTTCACTATAATAAAATCCTTTCAGCCAAAGGTAAAAATGTGCAAATGTGAACTCT	SPATA7	SPATA7_e3	ENSE00003669319	SPATA7_e3	ENSE00003669319	U	sub	Exon	39.2702360201075	1.65530577232837	-37.6149302477791	0.292397660818713	0.796019900497513	0.288184438040346	0.21513827738806	-0.27208447	-0.46519795	-0.3068028539419174	-0.6267016977071762	-0.27626348	-0.11694136	-0.0390625	-0.21990966796875
SPATA7_e3_C111G	C111G	TCAGTGCCTTGTTTATCTCATGATTTTTATATTAGTTTTAAATATATAATGATTATGTTTTAATTTTTAGCTTTTTGCACTGACTCCTCTTCTCTCAGACTAAGCACTCTGCAGCTGGTCAAGAATCACATGGCTGTTCACTATAATAAAATCCTTTCAGCCAAAGGTAAAAATGTGCAAATGTGAACTCT	SPATA7	SPATA7_e3	ENSE00003669319	SPATA7_e3	ENSE00003669319	G	sub	Exon	39.2702360201075	35.2825231663477	-3.9877128537598	20.6106870229008	23.4645669291339	36.7399741267788	0.21513827738806	0.0013103187	0.01087743	0.0151365958154201	0.0236655473709106	-0.004065275	-0.0024751127	0.0	-0.01513671875
SPATA7_e3_del111to113	del111to113	TCAGTGCCTTGTTTATCTCATGATTTTTATATTAGTTTTAAATATATAATGATTATGTTTTAATTTTTAGCTTTTTGCACTGACTCCTCTTCTCTCAGACTAAGCACTCTGCTGGTCAAGAATCACATGGCTGTTCACTATAATAAAATCCTTTCAGCCAAAGGTAAAAATGTGCAAATGTGAACTCT	SPATA7	SPATA7_e3	ENSE00003669319	SPATA7_e3	ENSE00003669319	∆3nt	∆3nt	Exon	39.2702360201075	13.0929949570447	-26.1772410630628	4.82204362801378	7.11678832116788	8.36212854181064	0.21513827738806	-0.039607584	-0.10519484	-0.1157134026288986	-0.1618110835552215	-0.07727334	-0.013983011	-0.001953125	-0.139404296875
SPATA7_e3_del110to130	del110to130	TCAGTGCCTTGTTTATCTCATGATTTTTATATTAGTTTTAAATATATAATGATTATGTTTTAATTTTTAGCTTTTTGCACTGACTCCTCTTCTCTCAGACTAAGCACTCTGGCTGTTCACTATAATAAAATCCTTTCAGCCAAAGGTAAAAATGTGCAAATGTGAACTCT	SPATA7	SPATA7_e3	ENSE00003669319	SPATA7_e3	ENSE00003669319	∆21nt	∆21nt	Exon	39.2702360201075	0.139449738390575	-39.1307862817169	0.0	0.0	0.0	0.21513827738806	-0.4271763	-0.6712285	-0.387845192104578	-0.6842099949717522	-0.37469745	-0.038926125	-0.181640625	-0.23211669921875
SPATA7_e3_del109to114	del109to114	TCAGTGCCTTGTTTATCTCATGATTTTTATATTAGTTTTAAATATATAATGATTATGTTTTAATTTTTAGCTTTTTGCACTGACTCCTCTTCTCTCAGACTAAGCACTCTGGTCAAGAATCACATGGCTGTTCACTATAATAAAATCCTTTCAGCCAAAGGTAAAAATGTGCAAATGTGAACTCT	SPATA7	SPATA7_e3	ENSE00003669319	SPATA7_e3	ENSE00003669319	∆6nt	∆6nt	Exon	39.2702360201075	14.3148615709479	-24.9553744491596	8.22510822510823	7.36434108527132	11.7066290550071	0.21513827738806	-0.12236813	-0.25362137	-0.216562233865261	-0.3007525354623794	-0.18529691	-0.042122126	-0.005859375	-0.1708984375
SPATA7_e3_C111T	C111T	TCAGTGCCTTGTTTATCTCATGATTTTTATATTAGTTTTAAATATATAATGATTATGTTTTAATTTTTAGCTTTTTGCACTGACTCCTCTTCTCTCAGACTAAGCACTCTTCAGCTGGTCAAGAATCACATGGCTGTTCACTATAATAAAATCCTTTCAGCCAAAGGTAAAAATGTGCAAATGTGAACTCT	SPATA7	SPATA7_e3	ENSE00003669319	SPATA7_e3	ENSE00003669319	U	sub	Exon	39.2702360201075	23.916138042021	-15.3540979780865	13.8728323699422	14.0495867768595	22.7988878591288	0.21513827738806	-0.00014275312	0.000256747	0.0333133339881897	0.0569071471691131	0.018260777	0.0011509657	-0.001953125	-0.0166015625
SPATA7_e3_C109G	C109G	TCAGTGCCTTGTTTATCTCATGATTTTTATATTAGTTTTAAATATATAATGATTATGTTTTAATTTTTAGCTTTTTGCACTGACTCCTCTTCTCTCAGACTAAGCACTGTCCAGCTGGTCAAGAATCACATGGCTGTTCACTATAATAAAATCCTTTCAGCCAAAGGTAAAAATGTGCAAATGTGAACTCT	SPATA7	SPATA7_e3	ENSE00003669319	SPATA7_e3	ENSE00003669319	G	sub	Exon	39.2702360201075	41.631743469175	2.3615074490675	27.6595744680851	29.5454545454546	30.3230543318649	0.21513827738806	-0.041593194	-0.009653926	-0.0082996115088462	0.0018180608749389	-0.015831754	-0.0060011744	-0.001953125	-0.0283203125
SPATA7_e3_del109to109	del109to109	TCAGTGCCTTGTTTATCTCATGATTTTTATATTAGTTTTAAATATATAATGATTATGTTTTAATTTTTAGCTTTTTGCACTGACTCCTCTTCTCTCAGACTAAGCACTTCCAGCTGGTCAAGAATCACATGGCTGTTCACTATAATAAAATCCTTTCAGCCAAAGGTAAAAATGTGCAAATGTGAACTCT	SPATA7	SPATA7_e3	ENSE00003669319	SPATA7_e3	ENSE00003669319	∆1nt	∆1nt	Exon	39.2702360201075	31.9175351415103	-7.3527008785972	19.1626409017713	20.6244087038789	30.9888579387187	0.21513827738806	-0.069705814	-0.049505055	-0.0514428708702325	-0.1290277242660522	-0.077307254	-0.040132612	0.0	0.18115234375
SPATA7_e3_C109T	C109T	TCAGTGCCTTGTTTATCTCATGATTTTTATATTAGTTTTAAATATATAATGATTATGTTTTAATTTTTAGCTTTTTGCACTGACTCCTCTTCTCTCAGACTAAGCACTTTCCAGCTGGTCAAGAATCACATGGCTGTTCACTATAATAAAATCCTTTCAGCCAAAGGTAAAAATGTGCAAATGTGAACTCT	SPATA7	SPATA7_e3	ENSE00003669319	SPATA7_e3	ENSE00003669319	U	sub	Exon	39.2702360201075	18.0364323331265	-21.233803686981	6.4	10.5820105820106	11.9122257053292	0.21513827738806	-0.08850831	-0.04533446	-0.0370162278413772	-0.0565429627895355	-0.05319795	-0.013667047	-0.001953125	0.00146484375
SPATA7_e3_C107G	C107G	TCAGTGCCTTGTTTATCTCATGATTTTTATATTAGTTTTAAATATATAATGATTATGTTTTAATTTTTAGCTTTTTGCACTGACTCCTCTTCTCTCAGACTAAGCAGTCTCCAGCTGGTCAAGAATCACATGGCTGTTCACTATAATAAAATCCTTTCAGCCAAAGGTAAAAATGTGCAAATGTGAACTCT	SPATA7	SPATA7_e3	ENSE00003669319	SPATA7_e3	ENSE00003669319	G	sub	Exon	39.2702360201075	52.7894809198793	13.5192448997718	42.3976608187134	40.1006711409396	57.3891625615764	0.21513827738806	0.058918357	0.019737184	0.0635245740413665	0.0691461861133575	0.019414365	0.0012209713	0.0	0.05224609375
SPATA7_e3_del107to109	del107to109	TCAGTGCCTTGTTTATCTCATGATTTTTATATTAGTTTTAAATATATAATGATTATGTTTTAATTTTTAGCTTTTTGCACTGACTCCTCTTCTCTCAGACTAAGCATCCAGCTGGTCAAGAATCACATGGCTGTTCACTATAATAAAATCCTTTCAGCCAAAGGTAAAAATGTGCAAATGTGAACTCT	SPATA7	SPATA7_e3	ENSE00003669319	SPATA7_e3	ENSE00003669319	∆3nt	∆3nt	Exon	39.2702360201075	42.6567015567302	3.3864655366227	27.5193798449612	30.3921568627451	37.6486129458388	0.21513827738806	0.0640029	-0.006869018	0.0123510509729385	0.0133574903011322	0.012766466	0.009575129	0.0	0.06201171875
SPATA7_e3_del107to107	del107to107	TCAGTGCCTTGTTTATCTCATGATTTTTATATTAGTTTTAAATATATAATGATTATGTTTTAATTTTTAGCTTTTTGCACTGACTCCTCTTCTCTCAGACTAAGCATCTCCAGCTGGTCAAGAATCACATGGCTGTTCACTATAATAAAATCCTTTCAGCCAAAGGTAAAAATGTGCAAATGTGAACTCT	SPATA7	SPATA7_e3	ENSE00003669319	SPATA7_e3	ENSE00003669319	∆1nt	∆1nt	Exon	39.2702360201075	49.0533071433347	9.7830711232272	32.6599326599327	36.8217054263566	47.4766355140187	0.21513827738806	-0.0060771704	-0.013986766	-0.0010240450501441	-0.092855155467987	-0.033954144	-0.025936753	0.001953125	0.11279296875
SPATA7_e3_C107T	C107T	TCAGTGCCTTGTTTATCTCATGATTTTTATATTAGTTTTAAATATATAATGATTATGTTTTAATTTTTAGCTTTTTGCACTGACTCCTCTTCTCTCAGACTAAGCATTCTCCAGCTGGTCAAGAATCACATGGCTGTTCACTATAATAAAATCCTTTCAGCCAAAGGTAAAAATGTGCAAATGTGAACTCT	SPATA7	SPATA7_e3	ENSE00003669319	SPATA7_e3	ENSE00003669319	U	sub	Exon	39.2702360201075	34.212851913422	-5.0573841066855	12.4324324324324	23.679060665362	30.1960784313726	0.21513827738806	-0.017630816	0.007433355	-0.0081783570349216	0.0202424526214599	-0.016713798	-0.0075261295	0.0	0.025390625
SPATA7_e3_del106to126	del106to126	TCAGTGCCTTGTTTATCTCATGATTTTTATATTAGTTTTAAATATATAATGATTATGTTTTAATTTTTAGCTTTTTGCACTGACTCCTCTTCTCTCAGACTAAGCCACATGGCTGTTCACTATAATAAAATCCTTTCAGCCAAAGGTAAAAATGTGCAAATGTGAACTCT	SPATA7	SPATA7_e3	ENSE00003669319	SPATA7_e3	ENSE00003669319	∆21nt	∆21nt	Exon	39.2702360201075	0.306958398715739	-38.9632776213918	0.0	0.094876660341556	0.0	0.21513827738806	-0.35184366	-0.5636992	-0.3451144210994243	-0.6037475317716599	-0.35313514	-0.04133472	-0.166015625	-0.22955322265625
SPATA7_e3_del105to110	del105to110	TCAGTGCCTTGTTTATCTCATGATTTTTATATTAGTTTTAAATATATAATGATTATGTTTTAATTTTTAGCTTTTTGCACTGACTCCTCTTCTCTCAGACTAAGCCAGCTGGTCAAGAATCACATGGCTGTTCACTATAATAAAATCCTTTCAGCCAAAGGTAAAAATGTGCAAATGTGAACTCT	SPATA7	SPATA7_e3	ENSE00003669319	SPATA7_e3	ENSE00003669319	∆6nt	∆6nt	Exon	39.2702360201075	35.5486955779876	-3.7215404421199	19.5789473684211	24.1525423728814	26.649528706084	0.21513827738806	0.04318872	-0.033313006	-0.0306187719106674	-0.0580529570579528	-0.08430168	-0.008221954	-0.001953125	0.03955078125
SPATA7_e3_A106C	A106C	TCAGTGCCTTGTTTATCTCATGATTTTTATATTAGTTTTAAATATATAATGATTATGTTTTAATTTTTAGCTTTTTGCACTGACTCCTCTTCTCTCAGACTAAGCCCTCTCCAGCTGGTCAAGAATCACATGGCTGTTCACTATAATAAAATCCTTTCAGCCAAAGGTAAAAATGTGCAAATGTGAACTCT	SPATA7	SPATA7_e3	ENSE00003669319	SPATA7_e3	ENSE00003669319	C	sub	Exon	39.2702360201075	37.8109504532994	-1.4592855668081	28.9719626168224	25.2225519287834	38.7404580152672	0.21513827738806	-0.019003034	-0.011861026	0.0180765688419342	0.0210143327713012	0.008846492	0.0012287498	0.0	0.009765625
SPATA7_e3_del106to108	del106to108	TCAGTGCCTTGTTTATCTCATGATTTTTATATTAGTTTTAAATATATAATGATTATGTTTTAATTTTTAGCTTTTTGCACTGACTCCTCTTCTCTCAGACTAAGCCTCCAGCTGGTCAAGAATCACATGGCTGTTCACTATAATAAAATCCTTTCAGCCAAAGGTAAAAATGTGCAAATGTGAACTCT	SPATA7	SPATA7_e3	ENSE00003669319	SPATA7_e3	ENSE00003669319	∆3nt	∆3nt	Exon	39.2702360201075	57.3705471511909	18.1003111310834	26.0	48.0392156862745	45.1798561151079	0.21513827738806	0.03436616	-0.024089605	-0.0188439786434173	-0.0527043044567108	-0.0046464205	-0.0009789169	-0.001953125	0.01513671875
SPATA7_e3_del106to106	del106to106	TCAGTGCCTTGTTTATCTCATGATTTTTATATTAGTTTTAAATATATAATGATTATGTTTTAATTTTTAGCTTTTTGCACTGACTCCTCTTCTCTCAGACTAAGCCTCTCCAGCTGGTCAAGAATCACATGGCTGTTCACTATAATAAAATCCTTTCAGCCAAAGGTAAAAATGTGCAAATGTGAACTCT	SPATA7	SPATA7_e3	ENSE00003669319	SPATA7_e3	ENSE00003669319	∆1nt	∆1nt	Exon	39.2702360201075	43.07204862418	3.8018126040725	37.037037037037	28.7671232876712	40.2640264026403	0.21513827738806	-0.05684951	-0.05216205	-0.0435966476798057	-0.115341305732727	-0.05056958	-0.025579125	0.0	0.06689453125
SPATA7_e3_A106G	A106G	TCAGTGCCTTGTTTATCTCATGATTTTTATATTAGTTTTAAATATATAATGATTATGTTTTAATTTTTAGCTTTTTGCACTGACTCCTCTTCTCTCAGACTAAGCGCTCTCCAGCTGGTCAAGAATCACATGGCTGTTCACTATAATAAAATCCTTTCAGCCAAAGGTAAAAATGTGCAAATGTGAACTCT	SPATA7	SPATA7_e3	ENSE00003669319	SPATA7_e3	ENSE00003669319	G	sub	Exon	39.2702360201075	51.6123311540239	12.3420951339164	32.7586206896552	39.6706586826347	49.4047619047619	0.21513827738806	0.052768588	0.019571424	0.061144083738327	0.072773277759552	0.01823236	0.0013950467	0.0	0.10107421875
SPATA7_e3_A106T	A106T	TCAGTGCCTTGTTTATCTCATGATTTTTATATTAGTTTTAAATATATAATGATTATGTTTTAATTTTTAGCTTTTTGCACTGACTCCTCTTCTCTCAGACTAAGCTCTCTCCAGCTGGTCAAGAATCACATGGCTGTTCACTATAATAAAATCCTTTCAGCCAAAGGTAAAAATGTGCAAATGTGAACTCT	SPATA7	SPATA7_e3	ENSE00003669319	SPATA7_e3	ENSE00003669319	U	sub	Exon	39.2702360201075	22.1714768414391	-17.0987591786684	9.23913043478261	13.3715377268386	15.6493506493507	0.21513827738806	-0.032066256	-0.019869208	-0.0560502856969833	-0.0806437730789184	-0.03674391	-0.0131194	-0.001953125	-0.0712890625
SPATA7_e3_C105G	C105G	TCAGTGCCTTGTTTATCTCATGATTTTTATATTAGTTTTAAATATATAATGATTATGTTTTAATTTTTAGCTTTTTGCACTGACTCCTCTTCTCTCAGACTAAGGACTCTCCAGCTGGTCAAGAATCACATGGCTGTTCACTATAATAAAATCCTTTCAGCCAAAGGTAAAAATGTGCAAATGTGAACTCT	SPATA7	SPATA7_e3	ENSE00003669319	SPATA7_e3	ENSE00003669319	G	sub	Exon	39.2702360201075	79.5204467551957	40.2502107350882	77.0114942528736	72.7564102564103	73.5632183908046	0.21513827738806	0.10083297	0.027862132	0.1104460060596466	0.0951226353645324	0.03916271	0.00655818	0.001953125	0.09228515625
SPATA7_e3_C105T	C105T	TCAGTGCCTTGTTTATCTCATGATTTTTATATTAGTTTTAAATATATAATGATTATGTTTTAATTTTTAGCTTTTTGCACTGACTCCTCTTCTCTCAGACTAAGTACTCTCCAGCTGGTCAAGAATCACATGGCTGTTCACTATAATAAAATCCTTTCAGCCAAAGGTAAAAATGTGCAAATGTGAACTCT	SPATA7	SPATA7_e3	ENSE00003669319	SPATA7_e3	ENSE00003669319	U	sub	Exon	39.2702360201075	38.5754164771196	-0.694819542987901	23.1111111111111	26.6009852216749	33.7837837837838	0.21513827738806	-0.03301716	-0.007302135	-0.0239563286304473	-0.0454300940036773	-0.04968837	-0.011307746	-0.001953125	-0.00634765625
SPATA7_e3_del105to125	del105to125	TCAGTGCCTTGTTTATCTCATGATTTTTATATTAGTTTTAAATATATAATGATTATGTTTTAATTTTTAGCTTTTTGCACTGACTCCTCTTCTCTCAGACTAAGTCACATGGCTGTTCACTATAATAAAATCCTTTCAGCCAAAGGTAAAAATGTGCAAATGTGAACTCT	SPATA7	SPATA7_e3	ENSE00003669319	SPATA7_e3	ENSE00003669319	∆21nt	∆21nt	Exon	39.2702360201075	0.434884498090018	-38.8353515220175	0.0	0.161394448030988	0.0768245838668374	0.21513827738806	-0.42345336	-0.68424004	-0.3935283459722996	-0.7113400027155876	-0.3897836	-0.073619604	-0.359375	-0.23394775390625
SPATA7_e3_del105to107	del105to107	TCAGTGCCTTGTTTATCTCATGATTTTTATATTAGTTTTAAATATATAATGATTATGTTTTAATTTTTAGCTTTTTGCACTGACTCCTCTTCTCTCAGACTAAGTCTCCAGCTGGTCAAGAATCACATGGCTGTTCACTATAATAAAATCCTTTCAGCCAAAGGTAAAAATGTGCAAATGTGAACTCT	SPATA7	SPATA7_e3	ENSE00003669319	SPATA7_e3	ENSE00003669319	∆3nt	∆3nt	Exon	39.2702360201075	59.3106168440863	20.0403808239788	45.4277286135693	47.9791395045632	56.6161616161616	0.21513827738806	0.03056097	-0.024562955	-0.0110808461904525	-0.0526528060436248	-0.024294466	0.0011639595	0.0	0.03076171875
SPATA7_e3_G104T	G104T	TCAGTGCCTTGTTTATCTCATGATTTTTATATTAGTTTTAAATATATAATGATTATGTTTTAATTTTTAGCTTTTTGCACTGACTCCTCTTCTCTCAGACTAATCACTCTCCAGCTGGTCAAGAATCACATGGCTGTTCACTATAATAAAATCCTTTCAGCCAAAGGTAAAAATGTGCAAATGTGAACTCT	SPATA7	SPATA7_e3	ENSE00003669319	SPATA7_e3	ENSE00003669319	U	sub	Exon	39.2702360201075	39.1089999756935	-0.161236044414004	26.1904761904762	26.5765765765766	39.3712574850299	0.21513827738806	-0.009146363	-0.00044870377	0.0039446726441383	0.0222510397434234	-0.03740938	-0.00889951	-0.001953125	0.001953125
SPATA7_e3_del104to109	del104to109	TCAGTGCCTTGTTTATCTCATGATTTTTATATTAGTTTTAAATATATAATGATTATGTTTTAATTTTTAGCTTTTTGCACTGACTCCTCTTCTCTCAGACTAATCCAGCTGGTCAAGAATCACATGGCTGTTCACTATAATAAAATCCTTTCAGCCAAAGGTAAAAATGTGCAAATGTGAACTCT	SPATA7	SPATA7_e3	ENSE00003669319	SPATA7_e3	ENSE00003669319	∆6nt	∆6nt	Exon	39.2702360201075	39.9261452893876	0.655909269280097	27.7906976744186	27.7242401779096	36.4331959976457	0.21513827738806	0.05356908	-0.023302108	0.0274174585938453	0.0727286040782928	-0.10302481	-0.0023475587	-0.001953125	0.09521484375
SPATA7_e3_A103C	A103C	TCAGTGCCTTGTTTATCTCATGATTTTTATATTAGTTTTAAATATATAATGATTATGTTTTAATTTTTAGCTTTTTGCACTGACTCCTCTTCTCTCAGACTACGCACTCTCCAGCTGGTCAAGAATCACATGGCTGTTCACTATAATAAAATCCTTTCAGCCAAAGGTAAAAATGTGCAAATGTGAACTCT	SPATA7	SPATA7_e3	ENSE00003669319	SPATA7_e3	ENSE00003669319	C	sub	Exon	39.2702360201075	82.9732817326663	43.7030457125588	80.2898550724638	77.2151898734177	89.025641025641	0.21513827738806	0.1651034	0.04066059	0.1640902161598205	0.1342765688896179	0.04348369	0.011862844	0.001953125	0.23095703125
SPATA7_e3_del103to108	del103to108	TCAGTGCCTTGTTTATCTCATGATTTTTATATTAGTTTTAAATATATAATGATTATGTTTTAATTTTTAGCTTTTTGCACTGACTCCTCTTCTCTCAGACTACTCCAGCTGGTCAAGAATCACATGGCTGTTCACTATAATAAAATCCTTTCAGCCAAAGGTAAAAATGTGCAAATGTGAACTCT	SPATA7	SPATA7_e3	ENSE00003669319	SPATA7_e3	ENSE00003669319	∆6nt	∆6nt	Exon	39.2702360201075	59.675836996907	20.4056009767995	53.7585421412301	47.7631578947368	62.2188905547226	0.21513827738806	0.1442185	0.021726161	0.0840079486370086	0.1053048968315124	-0.0029866695	0.0069003105	0.001953125	0.14990234375
SPATA7_e3_del102to102	del102to102	TCAGTGCCTTGTTTATCTCATGATTTTTATATTAGTTTTAAATATATAATGATTATGTTTTAATTTTTAGCTTTTTGCACTGACTCCTCTTCTCTCAGACTAGCACTCTCCAGCTGGTCAAGAATCACATGGCTGTTCACTATAATAAAATCCTTTCAGCCAAAGGTAAAAATGTGCAAATGTGAACTCT	SPATA7	SPATA7_e3	ENSE00003669319	SPATA7_e3	ENSE00003669319	∆1nt	∆1nt	Exon	39.2702360201075	4.06804621573246	-35.202189804375	1.80288461538462	1.84190330007675	1.07587768969422	0.21513827738806	-0.15404142	-0.18841001	-0.1556949615478515	-0.3442397117614746	-0.16963181	-0.0684357	-0.001953125	-0.00927734375
SPATA7_e3_A103G	A103G	TCAGTGCCTTGTTTATCTCATGATTTTTATATTAGTTTTAAATATATAATGATTATGTTTTAATTTTTAGCTTTTTGCACTGACTCCTCTTCTCTCAGACTAGGCACTCTCCAGCTGGTCAAGAATCACATGGCTGTTCACTATAATAAAATCCTTTCAGCCAAAGGTAAAAATGTGCAAATGTGAACTCT	SPATA7	SPATA7_e3	ENSE00003669319	SPATA7_e3	ENSE00003669319	G	sub	Exon	39.2702360201075	3.56537932090066	-35.7048566992068	0.0	1.16731517509728	1.78571428571429	0.21513827738806	-0.20273173	-0.2370337	-0.1695220693945884	-0.4033754020929336	-0.1486583	-0.108321995	-0.00390625	-0.07373046875
SPATA7_e3_A103T	A103T	TCAGTGCCTTGTTTATCTCATGATTTTTATATTAGTTTTAAATATATAATGATTATGTTTTAATTTTTAGCTTTTTGCACTGACTCCTCTTCTCTCAGACTATGCACTCTCCAGCTGGTCAAGAATCACATGGCTGTTCACTATAATAAAATCCTTTCAGCCAAAGGTAAAAATGTGCAAATGTGAACTCT	SPATA7	SPATA7_e3	ENSE00003669319	SPATA7_e3	ENSE00003669319	U	sub	Exon	39.2702360201075	51.4681329160892	12.1978968959817	37.8378378378378	39.2703862660944	44.2136498516321	0.21513827738806	0.029891431	0.0120841265	0.0079992190003395	-0.0222370028495788	-0.039406538	-0.0010741055	0.0	0.03466796875
SPATA7_e3_del102to104	del102to104	TCAGTGCCTTGTTTATCTCATGATTTTTATATTAGTTTTAAATATATAATGATTATGTTTTAATTTTTAGCTTTTTGCACTGACTCCTCTTCTCTCAGACTCACTCTCCAGCTGGTCAAGAATCACATGGCTGTTCACTATAATAAAATCCTTTCAGCCAAAGGTAAAAATGTGCAAATGTGAACTCT	SPATA7	SPATA7_e3	ENSE00003669319	SPATA7_e3	ENSE00003669319	∆3nt	∆3nt	Exon	39.2702360201075	62.6911890774579	23.4209530573504	45.4225352112676	52.1575984990619	56.1686298822071	0.21513827738806	0.04749906	-0.02011311	-0.0385612919926643	-0.0792600512504577	-0.042552114	0.0011799335	0.0	0.00439453125
SPATA7_e3_A102C	A102C	TCAGTGCCTTGTTTATCTCATGATTTTTATATTAGTTTTAAATATATAATGATTATGTTTTAATTTTTAGCTTTTTGCACTGACTCCTCTTCTCTCAGACTCAGCACTCTCCAGCTGGTCAAGAATCACATGGCTGTTCACTATAATAAAATCCTTTCAGCCAAAGGTAAAAATGTGCAAATGTGAACTCT	SPATA7	SPATA7_e3	ENSE00003669319	SPATA7_e3	ENSE00003669319	C	sub	Exon	39.2702360201075	51.5965607360321	12.3263247159246	31.8435754189944	40.625	37.8787878787879	0.21513827738806	0.06704259	0.022039711	0.0550742596387863	0.0443119704723358	0.006159365	0.0016380847	0.001953125	0.06494140625
SPATA7_e3_del102to122	del102to122	TCAGTGCCTTGTTTATCTCATGATTTTTATATTAGTTTTAAATATATAATGATTATGTTTTAATTTTTAGCTTTTTGCACTGACTCCTCTTCTCTCAGACTGAATCACATGGCTGTTCACTATAATAAAATCCTTTCAGCCAAAGGTAAAAATGTGCAAATGTGAACTCT	SPATA7	SPATA7_e3	ENSE00003669319	SPATA7_e3	ENSE00003669319	∆21nt	∆21nt	Exon	39.2702360201075	11.8181664844361	-27.4520695356714	3.80794701986755	6.34118967452301	6.95587135377711	0.21513827738806	-0.2108281	-0.28846022	-0.2417032420635223	-0.3479504585266113	-0.2875412	-0.0107604265	-0.037109375	-0.221923828125
SPATA7_e3_A102G	A102G	TCAGTGCCTTGTTTATCTCATGATTTTTATATTAGTTTTAAATATATAATGATTATGTTTTAATTTTTAGCTTTTTGCACTGACTCCTCTTCTCTCAGACTGAGCACTCTCCAGCTGGTCAAGAATCACATGGCTGTTCACTATAATAAAATCCTTTCAGCCAAAGGTAAAAATGTGCAAATGTGAACTCT	SPATA7	SPATA7_e3	ENSE00003669319	SPATA7_e3	ENSE00003669319	G	sub	Exon	39.2702360201075	71.241930461696	31.9716944415885	73.6842105263158	56.9343065693431	83.9285714285714	0.21513827738806	0.1107083	0.03229329	0.0784342288970947	0.0719909369945526	0.043053225	0.007485777	0.001953125	0.05126953125
SPATA7_e3_A102T	A102T	TCAGTGCCTTGTTTATCTCATGATTTTTATATTAGTTTTAAATATATAATGATTATGTTTTAATTTTTAGCTTTTTGCACTGACTCCTCTTCTCTCAGACTTAGCACTCTCCAGCTGGTCAAGAATCACATGGCTGTTCACTATAATAAAATCCTTTCAGCCAAAGGTAAAAATGTGCAAATGTGAACTCT	SPATA7	SPATA7_e3	ENSE00003669319	SPATA7_e3	ENSE00003669319	U	sub	Exon	39.2702360201075	17.5143454599692	-21.7558905601383	3.74531835205993	10.4803493449782	14.1284403669725	0.21513827738806	-0.14941242	-0.08757591	-0.1191891729831695	-0.2019772231578827	-0.11368123	-0.017978907	-0.001953125	-0.07861328125
SPATA7_e3_del102to107	del102to107	TCAGTGCCTTGTTTATCTCATGATTTTTATATTAGTTTTAAATATATAATGATTATGTTTTAATTTTTAGCTTTTTGCACTGACTCCTCTTCTCTCAGACTTCTCCAGCTGGTCAAGAATCACATGGCTGTTCACTATAATAAAATCCTTTCAGCCAAAGGTAAAAATGTGCAAATGTGAACTCT	SPATA7	SPATA7_e3	ENSE00003669319	SPATA7_e3	ENSE00003669319	∆6nt	∆6nt	Exon	39.2702360201075	66.0553631443047	26.7851271241972	53.9634146341463	55.7260920897285	71.9171917191719	0.21513827738806	0.127112	0.018383324	0.0699952095746994	0.0921937227249145	-0.031132847	0.0069382787	0.001953125	0.13134765625
SPATA7_e3_C100G	C100G	TCAGTGCCTTGTTTATCTCATGATTTTTATATTAGTTTTAAATATATAATGATTATGTTTTAATTTTTAGCTTTTTGCACTGACTCCTCTTCTCTCAGAGTAAGCACTCTCCAGCTGGTCAAGAATCACATGGCTGTTCACTATAATAAAATCCTTTCAGCCAAAGGTAAAAATGTGCAAATGTGAACTCT	SPATA7	SPATA7_e3	ENSE00003669319	SPATA7_e3	ENSE00003669319	G	sub	Exon	39.2702360201075	49.6034806432119	10.3332446231044	39.0547263681592	36.8509212730318	49.5670995670996	0.21513827738806	0.0051738024	-0.0009121299	-0.0262326002120971	-0.0388018786907196	-0.03884749	-0.0036599934	-0.001953125	-0.0048828125
SPATA7_e3_del100to100	del100to100	TCAGTGCCTTGTTTATCTCATGATTTTTATATTAGTTTTAAATATATAATGATTATGTTTTAATTTTTAGCTTTTTGCACTGACTCCTCTTCTCTCAGATAAGCACTCTCCAGCTGGTCAAGAATCACATGGCTGTTCACTATAATAAAATCCTTTCAGCCAAAGGTAAAAATGTGCAAATGTGAACTCT	SPATA7	SPATA7_e3	ENSE00003669319	SPATA7_e3	ENSE00003669319	∆1nt	∆1nt	Exon	39.2702360201075	49.8109552276323	10.5407192075248	27.9220779220779	38.135593220339	43.0222222222222	0.21513827738806	-0.0590885	-0.06652102	-0.0731575451791286	-0.184488445520401	-0.1444951	-0.047567815	-0.001953125	0.04931640625
SPATA7_e3_C100T	C100T	TCAGTGCCTTGTTTATCTCATGATTTTTATATTAGTTTTAAATATATAATGATTATGTTTTAATTTTTAGCTTTTTGCACTGACTCCTCTTCTCTCAGATTAAGCACTCTCCAGCTGGTCAAGAATCACATGGCTGTTCACTATAATAAAATCCTTTCAGCCAAAGGTAAAAATGTGCAAATGTGAACTCT	SPATA7	SPATA7_e3	ENSE00003669319	SPATA7_e3	ENSE00003669319	U	sub	Exon	39.2702360201075	25.0179685734867	-14.2522674466208	11.8834080717489	15.4624277456647	17.7861873226112	0.21513827738806	-0.106468335	-0.06879532	-0.070498950779438	-0.1434089839458465	-0.107559085	-0.025682032	-0.001953125	-0.0185546875
SPATA7_e3_del99to119	del99to119	TCAGTGCCTTGTTTATCTCATGATTTTTATATTAGTTTTAAATATATAATGATTATGTTTTAATTTTTAGCTTTTTGCACTGACTCCTCTTCTCTCAGCAAGAATCACATGGCTGTTCACTATAATAAAATCCTTTCAGCCAAAGGTAAAAATGTGCAAATGTGAACTCT	SPATA7	SPATA7_e3	ENSE00003669319	SPATA7_e3	ENSE00003669319	∆21nt	∆21nt	Exon	39.2702360201075	39.7899110485565	0.519675028448996	19.8507462686567	27.9404466501241	32.9650092081031	0.21513827738806	-0.034012765	-0.069132924	-0.0276613235473632	-0.0487624704837799	-0.18689987	0.0037730932	-0.005859375	-0.189697265625
SPATA7_e3_del97to102	del97to102	TCAGTGCCTTGTTTATCTCATGATTTTTATATTAGTTTTAAATATATAATGATTATGTTTTAATTTTTAGCTTTTTGCACTGACTCCTCTTCTCTCAGCACTCTCCAGCTGGTCAAGAATCACATGGCTGTTCACTATAATAAAATCCTTTCAGCCAAAGGTAAAAATGTGCAAATGTGAACTCT	SPATA7	SPATA7_e3	ENSE00003669319	SPATA7_e3	ENSE00003669319	∆6nt	∆6nt	Exon	39.2702360201075	63.1185022325949	23.8482662124874	55.8641975308642	51.9848771266541	57.7613516367476	0.21513827738806	0.14895818	0.023590475	0.045729786157608	0.0824338793754577	-0.0064835697	0.006780386	-0.001953125	0.11767578125
SPATA7_e3_A99C	A99C	TCAGTGCCTTGTTTATCTCATGATTTTTATATTAGTTTTAAATATATAATGATTATGTTTTAATTTTTAGCTTTTTGCACTGACTCCTCTTCTCTCAGCCTAAGCACTCTCCAGCTGGTCAAGAATCACATGGCTGTTCACTATAATAAAATCCTTTCAGCCAAAGGTAAAAATGTGCAAATGTGAACTCT	SPATA7	SPATA7_e3	ENSE00003669319	SPATA7_e3	ENSE00003669319	C	sub	Exon	39.2702360201075	39.7704618681038	0.5002258479963	32.0	27.3109243697479	29.7029702970297	0.21513827738806	0.023818135	0.017326415	0.0131670162081718	0.0023840963840484	0.026544854	0.009218067	-0.001953125	-0.01416015625
SPATA7_e3_del99to99	del99to99	TCAGTGCCTTGTTTATCTCATGATTTTTATATTAGTTTTAAATATATAATGATTATGTTTTAATTTTTAGCTTTTTGCACTGACTCCTCTTCTCTCAGCTAAGCACTCTCCAGCTGGTCAAGAATCACATGGCTGTTCACTATAATAAAATCCTTTCAGCCAAAGGTAAAAATGTGCAAATGTGAACTCT	SPATA7	SPATA7_e3	ENSE00003669319	SPATA7_e3	ENSE00003669319	∆1nt	∆1nt	Exon	39.2702360201075	50.5551604117177	11.2849243916102	32.5531914893617	38.6304909560724	42.7786499215071	0.21513827738806	-0.013898373	-0.01930955	-0.0436535887420177	-0.1224128305912017	-0.11320391	-0.033798873	-0.001953125	0.0078125
SPATA7_e3_A99G	A99G	TCAGTGCCTTGTTTATCTCATGATTTTTATATTAGTTTTAAATATATAATGATTATGTTTTAATTTTTAGCTTTTTGCACTGACTCCTCTTCTCTCAGGCTAAGCACTCTCCAGCTGGTCAAGAATCACATGGCTGTTCACTATAATAAAATCCTTTCAGCCAAAGGTAAAAATGTGCAAATGTGAACTCT	SPATA7	SPATA7_e3	ENSE00003669319	SPATA7_e3	ENSE00003669319	G	sub	Exon	39.2702360201075	29.7010228124339	-9.5692132076736	9.66981132075472	19.8630136986301	24.3741765480896	0.21513827738806	-0.08996791	-0.075363815	-0.1012037992477417	-0.1874142587184906	-0.09639534	-0.02037549	-0.001953125	-0.06640625
SPATA7_e3_A99T	A99T	TCAGTGCCTTGTTTATCTCATGATTTTTATATTAGTTTTAAATATATAATGATTATGTTTTAATTTTTAGCTTTTTGCACTGACTCCTCTTCTCTCAGTCTAAGCACTCTCCAGCTGGTCAAGAATCACATGGCTGTTCACTATAATAAAATCCTTTCAGCCAAAGGTAAAAATGTGCAAATGTGAACTCT	SPATA7	SPATA7_e3	ENSE00003669319	SPATA7_e3	ENSE00003669319	U	sub	Exon	39.2702360201075	33.965574495239	-5.3046615248685	13.5823429541596	23.0769230769231	27.7397260273973	0.21513827738806	-0.031713873	-0.004251212	-0.0804921090602874	-0.1093724966049194	-0.028690606	-0.003287226	-0.001953125	-0.09033203125
SPATA7_e3_del98to100	del98to100	TCAGTGCCTTGTTTATCTCATGATTTTTATATTAGTTTTAAATATATAATGATTATGTTTTAATTTTTAGCTTTTTGCACTGACTCCTCTTCTCTCATAAGCACTCTCCAGCTGGTCAAGAATCACATGGCTGTTCACTATAATAAAATCCTTTCAGCCAAAGGTAAAAATGTGCAAATGTGAACTCT	SPATA7	SPATA7_e3	ENSE00003669319	SPATA7_e3	ENSE00003669319	∆3nt	∆3nt	Exon	39.2702360201075	24.4187121335975	-14.85152388651	12.4415341440599	14.7887323943662	21.0034013605442	0.21513827738806	0.018794417	-0.026272327	-0.064864307641983	-0.1216216087341308	-0.075391725	-0.004808128	-0.001953125	-0.02490234375
SPATA7_e3_G98T	G98T	TCAGTGCCTTGTTTATCTCATGATTTTTATATTAGTTTTAAATATATAATGATTATGTTTTAATTTTTAGCTTTTTGCACTGACTCCTCTTCTCTCATACTAAGCACTCTCCAGCTGGTCAAGAATCACATGGCTGTTCACTATAATAAAATCCTTTCAGCCAAAGGTAAAAATGTGCAAATGTGAACTCT	SPATA7	SPATA7_e3	ENSE00003669319	SPATA7_e3	ENSE00003669319	U	sub	Exon	39.2702360201075	10.8792974675999	-28.3909385525076	3.14318975552969	5.84	6.63164806303349	0.21513827738806	-0.09555891	-0.06494632	-0.1393525153398513	-0.2053215205669403	-0.11104943	-0.011175543	-0.00390625	-0.1298828125
SPATA7_e3_del98to118	del98to118	TCAGTGCCTTGTTTATCTCATGATTTTTATATTAGTTTTAAATATATAATGATTATGTTTTAATTTTTAGCTTTTTGCACTGACTCCTCTTCTCTCATCAAGAATCACATGGCTGTTCACTATAATAAAATCCTTTCAGCCAAAGGTAAAAATGTGCAAATGTGAACTCT	SPATA7	SPATA7_e3	ENSE00003669319	SPATA7_e3	ENSE00003669319	∆21nt	∆21nt	Exon	39.2702360201075	46.6361561538477	7.3659201337402	24.0107310529846	34.6071275225419	35.984393757503	0.21513827738806	-0.005766511	-0.04851386	0.0171403214335441	0.0548765957355499	-0.13600208	0.010948062	-0.001953125	-0.165283203125
SPATA7_e3_A97C	A97C	TCAGTGCCTTGTTTATCTCATGATTTTTATATTAGTTTTAAATATATAATGATTATGTTTTAATTTTTAGCTTTTTGCACTGACTCCTCTTCTCTCCGACTAAGCACTCTCCAGCTGGTCAAGAATCACATGGCTGTTCACTATAATAAAATCCTTTCAGCCAAAGGTAAAAATGTGCAAATGTGAACTCT	SPATA7	SPATA7_e3	ENSE00003669319	SPATA7_e3	ENSE00003669319	C	sub	Exon	39.2702360201075	56.0173842563359	16.7471482362284	44.6153846153846	42.2077922077922	61.0526315789474	0.21513827738806	0.19800323	0.042776704	0.1832298934459686	0.1444186568260193	0.075685576	0.016604185	0.001953125	0.17919921875
SPATA7_e3_del97to99	del97to99	TCAGTGCCTTGTTTATCTCATGATTTTTATATTAGTTTTAAATATATAATGATTATGTTTTAATTTTTAGCTTTTTGCACTGACTCCTCTTCTCTCCTAAGCACTCTCCAGCTGGTCAAGAATCACATGGCTGTTCACTATAATAAAATCCTTTCAGCCAAAGGTAAAAATGTGCAAATGTGAACTCT	SPATA7	SPATA7_e3	ENSE00003669319	SPATA7_e3	ENSE00003669319	∆3nt	∆3nt	Exon	39.2702360201075	6.1731262461709	-33.0971097739366	2.87539936102236	2.65151515151515	2.88315629742033	0.21513827738806	0.017650038	-0.06747684	-0.0711308419704437	-0.1456123292446136	-0.06846368	-0.016085774	-0.005859375	-0.05029296875
SPATA7_e3_del97to97	del97to97	TCAGTGCCTTGTTTATCTCATGATTTTTATATTAGTTTTAAATATATAATGATTATGTTTTAATTTTTAGCTTTTTGCACTGACTCCTCTTCTCTCGACTAAGCACTCTCCAGCTGGTCAAGAATCACATGGCTGTTCACTATAATAAAATCCTTTCAGCCAAAGGTAAAAATGTGCAAATGTGAACTCT	SPATA7	SPATA7_e3	ENSE00003669319	SPATA7_e3	ENSE00003669319	∆1nt	∆1nt	Exon	39.2702360201075	49.2765131614013	10.0062771412938	37.8048780487805	36.6795366795367	44.5925925925926	0.21513827738806	0.14605826	0.03218749	0.1308303475379943	0.1216279566287994	0.01645501	-0.0017817914	0.001953125	0.18115234375
SPATA7_e3_A97G	A97G	TCAGTGCCTTGTTTATCTCATGATTTTTATATTAGTTTTAAATATATAATGATTATGTTTTAATTTTTAGCTTTTTGCACTGACTCCTCTTCTCTCGGACTAAGCACTCTCCAGCTGGTCAAGAATCACATGGCTGTTCACTATAATAAAATCCTTTCAGCCAAAGGTAAAAATGTGCAAATGTGAACTCT	SPATA7	SPATA7_e3	ENSE00003669319	SPATA7_e3	ENSE00003669319	G	sub	Exon	39.2702360201075	73.132233686264	33.8619976661565	68.0412371134021	64.0845070422535	71.4285714285714	0.21513827738806	0.22103491	0.043937594	0.1754429936408996	0.1414848268032074	0.09468691	0.015937954	0.001953125	0.19873046875
SPATA7_e3_del97to117	del97to117	TCAGTGCCTTGTTTATCTCATGATTTTTATATTAGTTTTAAATATATAATGATTATGTTTTAATTTTTAGCTTTTTGCACTGACTCCTCTTCTCTCGTCAAGAATCACATGGCTGTTCACTATAATAAAATCCTTTCAGCCAAAGGTAAAAATGTGCAAATGTGAACTCT	SPATA7	SPATA7_e3	ENSE00003669319	SPATA7_e3	ENSE00003669319	∆21nt	∆21nt	Exon	39.2702360201075	50.5235907396887	11.2533547195812	31.1355311355311	38.4173297966401	51.0113027959548	0.21513827738806	0.0589332	-0.003072679	0.0726960599422454	0.097841590642929	-0.11836296	0.011121243	-0.001953125	-0.06591796875
SPATA7_e3_A97T	A97T	TCAGTGCCTTGTTTATCTCATGATTTTTATATTAGTTTTAAATATATAATGATTATGTTTTAATTTTTAGCTTTTTGCACTGACTCCTCTTCTCTCTGACTAAGCACTCTCCAGCTGGTCAAGAATCACATGGCTGTTCACTATAATAAAATCCTTTCAGCCAAAGGTAAAAATGTGCAAATGTGAACTCT	SPATA7	SPATA7_e3	ENSE00003669319	SPATA7_e3	ENSE00003669319	U	sub	Exon	39.2702360201075	19.3466544509934	-19.9235815691141	10.1298701298701	10.8333333333333	16.7318982387476	0.21513827738806	-0.02409777	-0.022709638	-0.0709084868431091	-0.2086161077022552	-0.1203115	-0.049693316	-0.001953125	-0.0927734375
SPATA7_e3_C96G	C96G	TCAGTGCCTTGTTTATCTCATGATTTTTATATTAGTTTTAAATATATAATGATTATGTTTTAATTTTTAGCTTTTTGCACTGACTCCTCTTCTCTGAGACTAAGCACTCTCCAGCTGGTCAAGAATCACATGGCTGTTCACTATAATAAAATCCTTTCAGCCAAAGGTAAAAATGTGCAAATGTGAACTCT	SPATA7	SPATA7_e3	ENSE00003669319	SPATA7_e3	ENSE00003669319	G	sub	Exon	39.2702360201075	58.3120186394719	19.0417826193644	54.6242774566474	45.9627329192547	59.4565217391304	0.21513827738806	0.14704043	0.037461847	0.1125085055828094	0.1045680046081543	0.07114263	0.011361718	0.0	0.02734375
SPATA7_e3_del94to114	del94to114	TCAGTGCCTTGTTTATCTCATGATTTTTATATTAGTTTTAAATATATAATGATTATGTTTTAATTTTTAGCTTTTTGCACTGACTCCTCTTCTCTGGTCAAGAATCACATGGCTGTTCACTATAATAAAATCCTTTCAGCCAAAGGTAAAAATGTGCAAATGTGAACTCT	SPATA7	SPATA7_e3	ENSE00003669319	SPATA7_e3	ENSE00003669319	∆21nt	∆21nt	Exon	39.2702360201075	46.1067278684692	6.8364918483617	25.4950495049505	33.9898705683737	43.567688855647	0.21513827738806	-0.025267065	-0.057997555	-0.0278502628207206	0.0294151604175567	-0.14991046	0.009329081	-0.001953125	-0.15283203125
SPATA7_e3_C96T	C96T	TCAGTGCCTTGTTTATCTCATGATTTTTATATTAGTTTTAAATATATAATGATTATGTTTTAATTTTTAGCTTTTTGCACTGACTCCTCTTCTCTTAGACTAAGCACTCTCCAGCTGGTCAAGAATCACATGGCTGTTCACTATAATAAAATCCTTTCAGCCAAAGGTAAAAATGTGCAAATGTGAACTCT	SPATA7	SPATA7_e3	ENSE00003669319	SPATA7_e3	ENSE00003669319	U	sub	Exon	39.2702360201075	7.97303401924817	-31.2972020008593	2.62135922330097	4.00516795865633	4.34557682359027	0.21513827738806	-0.14807111	-0.09808475	-0.1484918594360351	-0.2685590386390686	-0.153401	-0.020765126	-0.00390625	-0.127197265625
SPATA7_e3_C94G	C94G	TCAGTGCCTTGTTTATCTCATGATTTTTATATTAGTTTTAAATATATAATGATTATGTTTTAATTTTTAGCTTTTTGCACTGACTCCTCTTCTGTCAGACTAAGCACTCTCCAGCTGGTCAAGAATCACATGGCTGTTCACTATAATAAAATCCTTTCAGCCAAAGGTAAAAATGTGCAAATGTGAACTCT	SPATA7	SPATA7_e3	ENSE00003669319	SPATA7_e3	ENSE00003669319	G	sub	Exon	39.2702360201075	48.5619485841668	9.2917125640593	27.8571428571429	36.7219917012448	46.3347164591978	0.21513827738806	0.08684653	0.031233907	0.0566404163837432	0.072603702545166	0.05260423	0.004858166	0.001953125	0.09326171875
SPATA7_e3_del94to94	del94to94	TCAGTGCCTTGTTTATCTCATGATTTTTATATTAGTTTTAAATATATAATGATTATGTTTTAATTTTTAGCTTTTTGCACTGACTCCTCTTCTTCAGACTAAGCACTCTCCAGCTGGTCAAGAATCACATGGCTGTTCACTATAATAAAATCCTTTCAGCCAAAGGTAAAAATGTGCAAATGTGAACTCT	SPATA7	SPATA7_e3	ENSE00003669319	SPATA7_e3	ENSE00003669319	∆1nt	∆1nt	Exon	39.2702360201075	54.8518847891547	15.5816487690472	42.3076923076923	42.6923076923077	52.875	0.21513827738806	0.100277305	0.022008449	0.0899618864059448	0.0599474608898162	-0.004039988	-0.0006929636	0.001953125	0.17138671875
SPATA7_e3_C94T	C94T	TCAGTGCCTTGTTTATCTCATGATTTTTATATTAGTTTTAAATATATAATGATTATGTTTTAATTTTTAGCTTTTTGCACTGACTCCTCTTCTTTCAGACTAAGCACTCTCCAGCTGGTCAAGAATCACATGGCTGTTCACTATAATAAAATCCTTTCAGCCAAAGGTAAAAATGTGCAAATGTGAACTCT	SPATA7	SPATA7_e3	ENSE00003669319	SPATA7_e3	ENSE00003669319	U	sub	Exon	39.2702360201075	1.06662448660936	-38.2036115334981	0.0	0.284900284900285	0.404858299595142	0.21513827738806	-0.13756157	-0.1892859	-0.0989473313093185	-0.2537468820810318	-0.17798935	-0.29342827	-0.015625	-0.0302734375
SPATA7_e3_del92to97	del92to97	TCAGTGCCTTGTTTATCTCATGATTTTTATATTAGTTTTAAATATATAATGATTATGTTTTAATTTTTAGCTTTTTGCACTGACTCCTCTTGACTAAGCACTCTCCAGCTGGTCAAGAATCACATGGCTGTTCACTATAATAAAATCCTTTCAGCCAAAGGTAAAAATGTGCAAATGTGAACTCT	SPATA7	SPATA7_e3	ENSE00003669319	SPATA7_e3	ENSE00003669319	∆6nt	∆6nt	Exon	39.2702360201075	0.300620053645851	-38.9696159664617	0.0	0.0	0.0	0.21513827738806	0.12137163	-0.012649655	-0.0482583940029144	-0.1819356679916381	-0.08778563	-0.023894101	-0.001953125	0.12255859375
SPATA7_e3_C92G	C92G	TCAGTGCCTTGTTTATCTCATGATTTTTATATTAGTTTTAAATATATAATGATTATGTTTTAATTTTTAGCTTTTTGCACTGACTCCTCTTGTCTCAGACTAAGCACTCTCCAGCTGGTCAAGAATCACATGGCTGTTCACTATAATAAAATCCTTTCAGCCAAAGGTAAAAATGTGCAAATGTGAACTCT	SPATA7	SPATA7_e3	ENSE00003669319	SPATA7_e3	ENSE00003669319	G	sub	Exon	39.2702360201075	43.0808966118684	3.8106605917609	19.4945848375451	31.9327731092437	40.1727861771058	0.21513827738806	-0.0076351464	-0.0076466203	-0.0538726896047592	-0.1208302080631256	-0.041761577	-0.015765846	-0.001953125	-0.0458984375
SPATA7_e3_del92to94	del92to94	TCAGTGCCTTGTTTATCTCATGATTTTTATATTAGTTTTAAATATATAATGATTATGTTTTAATTTTTAGCTTTTTGCACTGACTCCTCTTTCAGACTAAGCACTCTCCAGCTGGTCAAGAATCACATGGCTGTTCACTATAATAAAATCCTTTCAGCCAAAGGTAAAAATGTGCAAATGTGAACTCT	SPATA7	SPATA7_e3	ENSE00003669319	SPATA7_e3	ENSE00003669319	∆3nt	∆3nt	Exon	39.2702360201075	10.6918091658046	-28.5784268543029	6.63716814159292	5.15084621044886	6.94626474442988	0.21513827738806	-0.069098264	-0.14184448	-0.0920466780662536	-0.2020777463912964	-0.16474383	-0.10392821	-0.001953125	0.0068359375
SPATA7_e3_del92to92	del92to92	TCAGTGCCTTGTTTATCTCATGATTTTTATATTAGTTTTAAATATATAATGATTATGTTTTAATTTTTAGCTTTTTGCACTGACTCCTCTTTCTCAGACTAAGCACTCTCCAGCTGGTCAAGAATCACATGGCTGTTCACTATAATAAAATCCTTTCAGCCAAAGGTAAAAATGTGCAAATGTGAACTCT	SPATA7	SPATA7_e3	ENSE00003669319	SPATA7_e3	ENSE00003669319	∆1nt	∆1nt	Exon	39.2702360201075	20.1558479998215	-19.114388020286	10.6164383561644	11.5942028985507	14.334181509754	0.21513827738806	-0.15740044	-0.2038	-0.1588662266731262	-0.2719923257827759	-0.1749501	-0.074032724	-0.001953125	-0.0751953125
SPATA7_e3_C92T	C92T	TCAGTGCCTTGTTTATCTCATGATTTTTATATTAGTTTTAAATATATAATGATTATGTTTTAATTTTTAGCTTTTTGCACTGACTCCTCTTTTCTCAGACTAAGCACTCTCCAGCTGGTCAAGAATCACATGGCTGTTCACTATAATAAAATCCTTTCAGCCAAAGGTAAAAATGTGCAAATGTGAACTCT	SPATA7	SPATA7_e3	ENSE00003669319	SPATA7_e3	ENSE00003669319	U	sub	Exon	39.2702360201075	1.05037491852717	-38.2198611015803	0.245398773006135	0.298507462686567	0.442477876106195	0.21513827738806	-0.19184832	-0.20295104	-0.1603276580572128	-0.2732784748077392	-0.1908729	-0.10687935	-0.009765625	-0.120361328125
SPATA7_e3_C89G	C89G	TCAGTGCCTTGTTTATCTCATGATTTTTATATTAGTTTTAAATATATAATGATTATGTTTTAATTTTTAGCTTTTTGCACTGACTCCTGTTCTCTCAGACTAAGCACTCTCCAGCTGGTCAAGAATCACATGGCTGTTCACTATAATAAAATCCTTTCAGCCAAAGGTAAAAATGTGCAAATGTGAACTCT	SPATA7	SPATA7_e3	ENSE00003669319	SPATA7_e3	ENSE00003669319	G	sub	Exon	39.2702360201075	56.5611698497437	17.2909338296362	29.1984732824428	45.859872611465	45.1	0.21513827738806	0.0036556125	-0.003081262	-0.0129769295454025	-0.0414721667766571	-0.038301364	-0.01833412	0.0	0.0263671875
SPATA7_e3_del89to94	del89to94	TCAGTGCCTTGTTTATCTCATGATTTTTATATTAGTTTTAAATATATAATGATTATGTTTTAATTTTTAGCTTTTTGCACTGACTCCTTCAGACTAAGCACTCTCCAGCTGGTCAAGAATCACATGGCTGTTCACTATAATAAAATCCTTTCAGCCAAAGGTAAAAATGTGCAAATGTGAACTCT	SPATA7	SPATA7_e3	ENSE00003669319	SPATA7_e3	ENSE00003669319	∆6nt	∆6nt	Exon	39.2702360201075	55.5167105257778	16.2464745056703	51.7819706498952	43.0337078651685	56.9145239749826	0.21513827738806	0.12187526	0.009326875	0.0924040973186492	0.1139475107192993	0.032511815	0.012284428	0.001953125	0.19482421875
SPATA7_e3_del89to109	del89to109	TCAGTGCCTTGTTTATCTCATGATTTTTATATTAGTTTTAAATATATAATGATTATGTTTTAATTTTTAGCTTTTTGCACTGACTCCTTCCAGCTGGTCAAGAATCACATGGCTGTTCACTATAATAAAATCCTTTCAGCCAAAGGTAAAAATGTGCAAATGTGAACTCT	SPATA7	SPATA7_e3	ENSE00003669319	SPATA7_e3	ENSE00003669319	∆21nt	∆21nt	Exon	39.2702360201075	67.6088835695834	28.3386475494759	51.2383900928793	58.0234335201223	61.6065974343311	0.21513827738806	0.1462026	0.021799058	0.1077458262443542	0.1164605915546417	-0.053853855	0.01602766	-0.001953125	0.07763671875
SPATA7_e3_del89to89	del89to89	TCAGTGCCTTGTTTATCTCATGATTTTTATATTAGTTTTAAATATATAATGATTATGTTTTAATTTTTAGCTTTTTGCACTGACTCCTTTCTCTCAGACTAAGCACTCTCCAGCTGGTCAAGAATCACATGGCTGTTCACTATAATAAAATCCTTTCAGCCAAAGGTAAAAATGTGCAAATGTGAACTCT	SPATA7	SPATA7_e3	ENSE00003669319	SPATA7_e3	ENSE00003669319	∆1nt	∆1nt	Exon	39.2702360201075	13.9178821556013	-25.3523538645062	3.28638497652582	7.39549839228296	14.4846796657382	0.21513827738806	-0.19493008	-0.2762947	-0.2077152207493782	-0.3557234406471252	-0.17557037	-0.091187775	-0.00390625	-0.136962890625
SPATA7_e3_C89T	C89T	TCAGTGCCTTGTTTATCTCATGATTTTTATATTAGTTTTAAATATATAATGATTATGTTTTAATTTTTAGCTTTTTGCACTGACTCCTTTTCTCTCAGACTAAGCACTCTCCAGCTGGTCAAGAATCACATGGCTGTTCACTATAATAAAATCCTTTCAGCCAAAGGTAAAAATGTGCAAATGTGAACTCT	SPATA7	SPATA7_e3	ENSE00003669319	SPATA7_e3	ENSE00003669319	U	sub	Exon	39.2702360201075	2.30891123301555	-36.961324787092	0.590938936309915	0.938775510204082	1.3217279174726	0.21513827738806	-0.2079157	-0.24601886	-0.2041177228093147	-0.3452517837285995	-0.20153387	-0.066212654	-0.0078125	-0.146728515625
SPATA7_e3_C87G	C87G	TCAGTGCCTTGTTTATCTCATGATTTTTATATTAGTTTTAAATATATAATGATTATGTTTTAATTTTTAGCTTTTTGCACTGACTCGTCTTCTCTCAGACTAAGCACTCTCCAGCTGGTCAAGAATCACATGGCTGTTCACTATAATAAAATCCTTTCAGCCAAAGGTAAAAATGTGCAAATGTGAACTCT	SPATA7	SPATA7_e3	ENSE00003669319	SPATA7_e3	ENSE00003669319	G	sub	Exon	39.2702360201075	65.4724573264049	26.2022213062974	43.0769230769231	56.0975609756098	70.5084745762712	0.21513827738806	0.09684104	0.030921996	0.1225935518741607	0.1215398609638214	0.039614007	0.012400478	0.001953125	0.14794921875
SPATA7_e3_del85to90	del85to90	TCAGTGCCTTGTTTATCTCATGATTTTTATATTAGTTTTAAATATATAATGATTATGTTTTAATTTTTAGCTTTTTGCACTGACTCTCTCAGACTAAGCACTCTCCAGCTGGTCAAGAATCACATGGCTGTTCACTATAATAAAATCCTTTCAGCCAAAGGTAAAAATGTGCAAATGTGAACTCT	SPATA7	SPATA7_e3	ENSE00003669319	SPATA7_e3	ENSE00003669319	∆6nt	∆6nt	Exon	39.2702360201075	41.115355043343	1.8451190232355	21.5686274509804	29.2393026941363	34.3733189887036	0.21513827738806	0.0044623315	-0.086630225	-0.0890590846538543	-0.0829188525676727	-0.097947374	-0.008461356	-0.001953125	0.0224609375
SPATA7_e3_del86to106	del86to106	TCAGTGCCTTGTTTATCTCATGATTTTTATATTAGTTTTAAATATATAATGATTATGTTTTAATTTTTAGCTTTTTGCACTGACTCTCTCCAGCTGGTCAAGAATCACATGGCTGTTCACTATAATAAAATCCTTTCAGCCAAAGGTAAAAATGTGCAAATGTGAACTCT	SPATA7	SPATA7_e3	ENSE00003669319	SPATA7_e3	ENSE00003669319	∆21nt	∆21nt	Exon	39.2702360201075	61.39540210725	22.1251660871425	44.1099476439791	50.5718954248366	56.5972222222222	0.21513827738806	0.11265063	0.0070551336	0.0595643520355224	0.0806207060813903	-0.08102298	0.016696066	-0.001953125	-0.015625
SPATA7_e3_del86to86	del86to86	TCAGTGCCTTGTTTATCTCATGATTTTTATATTAGTTTTAAATATATAATGATTATGTTTTAATTTTTAGCTTTTTGCACTGACTCTCTTCTCTCAGACTAAGCACTCTCCAGCTGGTCAAGAATCACATGGCTGTTCACTATAATAAAATCCTTTCAGCCAAAGGTAAAAATGTGCAAATGTGAACTCT	SPATA7	SPATA7_e3	ENSE00003669319	SPATA7_e3	ENSE00003669319	∆1nt	∆1nt	Exon	39.2702360201075	28.3758234019392	-10.8944126181683	7.8125	19.4444444444444	16.1803713527851	0.21513827738806	-0.17103475	-0.22875434	-0.1465648710727691	-0.317507192492485	-0.16165851	-0.12137541	-0.001953125	-0.0986328125
SPATA7_e3_del84to86	del84to86	TCAGTGCCTTGTTTATCTCATGATTTTTATATTAGTTTTAAATATATAATGATTATGTTTTAATTTTTAGCTTTTTGCACTGACTCTTCTCTCAGACTAAGCACTCTCCAGCTGGTCAAGAATCACATGGCTGTTCACTATAATAAAATCCTTTCAGCCAAAGGTAAAAATGTGCAAATGTGAACTCT	SPATA7	SPATA7_e3	ENSE00003669319	SPATA7_e3	ENSE00003669319	∆3nt	∆3nt	Exon	39.2702360201075	46.9101486633552	7.6399126432477	16.2162162162162	38.0710659898477	33.195020746888	0.21513827738806	0.015648842	-0.033973783	-0.0098061114549636	-0.0568426847457885	-0.040893093	0.007260084	-0.001953125	0.03466796875
SPATA7_e3_C87T	C87T	TCAGTGCCTTGTTTATCTCATGATTTTTATATTAGTTTTAAATATATAATGATTATGTTTTAATTTTTAGCTTTTTGCACTGACTCTTCTTCTCTCAGACTAAGCACTCTCCAGCTGGTCAAGAATCACATGGCTGTTCACTATAATAAAATCCTTTCAGCCAAAGGTAAAAATGTGCAAATGTGAACTCT	SPATA7	SPATA7_e3	ENSE00003669319	SPATA7_e3	ENSE00003669319	U	sub	Exon	39.2702360201075	17.5391208383005	-21.731115181807	6.49350649350649	10.0710900473934	13.6842105263158	0.21513827738806	-0.07332447	-0.043377817	-0.0463757812976837	-0.0870538353919982	-0.059112594	-0.015640378	-0.001953125	-0.05322265625
SPATA7_e3_C86G	C86G	TCAGTGCCTTGTTTATCTCATGATTTTTATATTAGTTTTAAATATATAATGATTATGTTTTAATTTTTAGCTTTTTGCACTGACTGCTCTTCTCTCAGACTAAGCACTCTCCAGCTGGTCAAGAATCACATGGCTGTTCACTATAATAAAATCCTTTCAGCCAAAGGTAAAAATGTGCAAATGTGAACTCT	SPATA7	SPATA7_e3	ENSE00003669319	SPATA7_e3	ENSE00003669319	G	sub	Exon	39.2702360201075	54.831777970755	15.5615419506475	36.4963503649635	43.2203389830509	49.5710200190658	0.21513827738806	0.036346644	0.013247699	0.0283910036087036	0.0430080592632293	-0.0024245232	-0.0022355914	0.0	0.01220703125
SPATA7_e3_C86T	C86T	TCAGTGCCTTGTTTATCTCATGATTTTTATATTAGTTTTAAATATATAATGATTATGTTTTAATTTTTAGCTTTTTGCACTGACTTCTCTTCTCTCAGACTAAGCACTCTCCAGCTGGTCAAGAATCACATGGCTGTTCACTATAATAAAATCCTTTCAGCCAAAGGTAAAAATGTGCAAATGTGAACTCT	SPATA7	SPATA7_e3	ENSE00003669319	SPATA7_e3	ENSE00003669319	U	sub	Exon	39.2702360201075	18.4128581199538	-20.8573779001537	12.540192926045	9.80392156862745	15.0054764512596	0.21513827738806	-0.06553522	-0.046086103	-0.0582358017563819	-0.1239798963069915	-0.09224814	-0.019411892	-0.001953125	-0.04052734375
SPATA7_e3_C84G	C84G	TCAGTGCCTTGTTTATCTCATGATTTTTATATTAGTTTTAAATATATAATGATTATGTTTTAATTTTTAGCTTTTTGCACTGAGTCCTCTTCTCTCAGACTAAGCACTCTCCAGCTGGTCAAGAATCACATGGCTGTTCACTATAATAAAATCCTTTCAGCCAAAGGTAAAAATGTGCAAATGTGAACTCT	SPATA7	SPATA7_e3	ENSE00003669319	SPATA7_e3	ENSE00003669319	G	sub	Exon	39.2702360201075	42.0905959094659	2.8203598893584	22.0812182741117	30.2254098360656	36.7567567567568	0.21513827738806	0.022816777	0.008970171	-0.0107190199196338	-0.0310389101505279	0.059384868	0.012767315	-0.001953125	0.013671875
SPATA7_e3_del84to84	del84to84	TCAGTGCCTTGTTTATCTCATGATTTTTATATTAGTTTTAAATATATAATGATTATGTTTTAATTTTTAGCTTTTTGCACTGATCCTCTTCTCTCAGACTAAGCACTCTCCAGCTGGTCAAGAATCACATGGCTGTTCACTATAATAAAATCCTTTCAGCCAAAGGTAAAAATGTGCAAATGTGAACTCT	SPATA7	SPATA7_e3	ENSE00003669319	SPATA7_e3	ENSE00003669319	∆1nt	∆1nt	Exon	39.2702360201075	37.5059830782318	-1.7642529418757	24.7058823529412	25.1585623678647	37.3065015479876	0.21513827738806	-0.038851142	-0.0541777	-0.0622056052088737	-0.1665703952312469	-0.063237146	-0.029052407	0.0	0.06689453125
SPATA7_e3_C84T	C84T	TCAGTGCCTTGTTTATCTCATGATTTTTATATTAGTTTTAAATATATAATGATTATGTTTTAATTTTTAGCTTTTTGCACTGATTCCTCTTCTCTCAGACTAAGCACTCTCCAGCTGGTCAAGAATCACATGGCTGTTCACTATAATAAAATCCTTTCAGCCAAAGGTAAAAATGTGCAAATGTGAACTCT	SPATA7	SPATA7_e3	ENSE00003669319	SPATA7_e3	ENSE00003669319	U	sub	Exon	39.2702360201075	25.9428503998624	-13.3273856202451	13.0784708249497	16.0789844851904	19.2870201096892	0.21513827738806	-0.05834964	-0.02802357	-0.0382728576660156	-0.0453508198261261	-0.017753929	0.0003157556	-0.001953125	-0.01904296875
SPATA7_e3_del84to89	del84to89	TCAGTGCCTTGTTTATCTCATGATTTTTATATTAGTTTTAAATATATAATGATTATGTTTTAATTTTTAGCTTTTTGCACTGATTCTCTCAGACTAAGCACTCTCCAGCTGGTCAAGAATCACATGGCTGTTCACTATAATAAAATCCTTTCAGCCAAAGGTAAAAATGTGCAAATGTGAACTCT	SPATA7	SPATA7_e3	ENSE00003669319	SPATA7_e3	ENSE00003669319	∆6nt	∆6nt	Exon	39.2702360201075	11.777801296922	-27.4924347231855	5.0314465408805	6.10561056105611	8.61111111111111	0.21513827738806	-0.0289419	-0.11535627	-0.1018498837947845	-0.1029821336269378	-0.12232943	-0.009499192	-0.001953125	0.0341796875
SPATA7_e3_A83C	A83C	TCAGTGCCTTGTTTATCTCATGATTTTTATATTAGTTTTAAATATATAATGATTATGTTTTAATTTTTAGCTTTTTGCACTGCCTCCTCTTCTCTCAGACTAAGCACTCTCCAGCTGGTCAAGAATCACATGGCTGTTCACTATAATAAAATCCTTTCAGCCAAAGGTAAAAATGTGCAAATGTGAACTCT	SPATA7	SPATA7_e3	ENSE00003669319	SPATA7_e3	ENSE00003669319	C	sub	Exon	39.2702360201075	46.2883455338327	7.0181095137252	31.7204301075269	33.9222614840989	39.1025641025641	0.21513827738806	0.051501125	0.008514404	-0.0168847665190696	-0.0410035252571105	0.012523606	0.0027463734	0.0	0.01806640625
SPATA7_e3_del83to85	del83to85	TCAGTGCCTTGTTTATCTCATGATTTTTATATTAGTTTTAAATATATAATGATTATGTTTTAATTTTTAGCTTTTTGCACTGCCTCTTCTCTCAGACTAAGCACTCTCCAGCTGGTCAAGAATCACATGGCTGTTCACTATAATAAAATCCTTTCAGCCAAAGGTAAAAATGTGCAAATGTGAACTCT	SPATA7	SPATA7_e3	ENSE00003669319	SPATA7_e3	ENSE00003669319	∆3nt	∆3nt	Exon	39.2702360201075	39.1261872300403	-0.144048790067203	23.8726790450928	27.03125	37.4083129584352	0.21513827738806	0.036559016	-0.03782302	-0.0266423523426055	-0.1136344671249389	-0.024179801	0.0075322688	-0.001953125	0.02783203125
SPATA7_e3_del83to83	del83to83	TCAGTGCCTTGTTTATCTCATGATTTTTATATTAGTTTTAAATATATAATGATTATGTTTTAATTTTTAGCTTTTTGCACTGCTCCTCTTCTCTCAGACTAAGCACTCTCCAGCTGGTCAAGAATCACATGGCTGTTCACTATAATAAAATCCTTTCAGCCAAAGGTAAAAATGTGCAAATGTGAACTCT	SPATA7	SPATA7_e3	ENSE00003669319	SPATA7_e3	ENSE00003669319	∆1nt	∆1nt	Exon	39.2702360201075	47.0966609510506	7.8264249309431	32.7586206896552	34.4709897610922	50.0	0.21513827738806	0.014315695	-0.026180059	-0.0451381988823413	-0.0604818761348724	-0.007922202	0.004442245	-0.001953125	0.0390625
SPATA7_e3_del83to88	del83to88	TCAGTGCCTTGTTTATCTCATGATTTTTATATTAGTTTTAAATATATAATGATTATGTTTTAATTTTTAGCTTTTTGCACTGCTTCTCTCAGACTAAGCACTCTCCAGCTGGTCAAGAATCACATGGCTGTTCACTATAATAAAATCCTTTCAGCCAAAGGTAAAAATGTGCAAATGTGAACTCT	SPATA7	SPATA7_e3	ENSE00003669319	SPATA7_e3	ENSE00003669319	∆6nt	∆6nt	Exon	39.2702360201075	39.2896001508852	0.0193641307776993	19.6222455403987	27.591706539075	31.1740890688259	0.21513827738806	0.030724227	-0.050932646	-0.0625092983245849	-0.0740219950675964	-0.06531048	0.0009614825	-0.001953125	0.08349609375
SPATA7_e3_del83to103	del83to103	TCAGTGCCTTGTTTATCTCATGATTTTTATATTAGTTTTAAATATATAATGATTATGTTTTAATTTTTAGCTTTTTGCACTGGCACTCTCCAGCTGGTCAAGAATCACATGGCTGTTCACTATAATAAAATCCTTTCAGCCAAAGGTAAAAATGTGCAAATGTGAACTCT	SPATA7	SPATA7_e3	ENSE00003669319	SPATA7_e3	ENSE00003669319	∆21nt	∆21nt	Exon	39.2702360201075	55.9195677136259	16.6493316935184	42.1832884097035	44.1616766467066	50.2689486552567	0.21513827738806	0.15663287	0.013404101	0.0166138634085655	0.0702225267887115	-0.08738206	0.014920622	-0.001953125	0.0380859375
SPATA7_e3_A83G	A83G	TCAGTGCCTTGTTTATCTCATGATTTTTATATTAGTTTTAAATATATAATGATTATGTTTTAATTTTTAGCTTTTTGCACTGGCTCCTCTTCTCTCAGACTAAGCACTCTCCAGCTGGTCAAGAATCACATGGCTGTTCACTATAATAAAATCCTTTCAGCCAAAGGTAAAAATGTGCAAATGTGAACTCT	SPATA7	SPATA7_e3	ENSE00003669319	SPATA7_e3	ENSE00003669319	G	sub	Exon	39.2702360201075	49.4411183930025	10.170882372895	50.4504504504505	33.8541666666667	44.8877805486284	0.21513827738806	0.10648069	0.02661568	0.0530232340097427	0.0583670437335968	0.04700531	0.010338962	0.0	0.09912109375
SPATA7_e3_A83T	A83T	TCAGTGCCTTGTTTATCTCATGATTTTTATATTAGTTTTAAATATATAATGATTATGTTTTAATTTTTAGCTTTTTGCACTGTCTCCTCTTCTCTCAGACTAAGCACTCTCCAGCTGGTCAAGAATCACATGGCTGTTCACTATAATAAAATCCTTTCAGCCAAAGGTAAAAATGTGCAAATGTGAACTCT	SPATA7	SPATA7_e3	ENSE00003669319	SPATA7_e3	ENSE00003669319	U	sub	Exon	39.2702360201075	20.7813979078885	-18.488838112219	5.05050505050505	12.9242819843342	15.5789473684211	0.21513827738806	-0.06944513	-0.06703997	-0.1099056527018547	-0.1930189430713653	-0.11693056	-0.03765574	-0.00390625	-0.06982421875
SPATA7_e3_G82T	G82T	TCAGTGCCTTGTTTATCTCATGATTTTTATATTAGTTTTAAATATATAATGATTATGTTTTAATTTTTAGCTTTTTGCACTTACTCCTCTTCTCTCAGACTAAGCACTCTCCAGCTGGTCAAGAATCACATGGCTGTTCACTATAATAAAATCCTTTCAGCCAAAGGTAAAAATGTGCAAATGTGAACTCT	SPATA7	SPATA7_e3	ENSE00003669319	SPATA7_e3	ENSE00003669319	U	sub	Exon	39.2702360201075	12.3949757180534	-26.8752603020541	4.07608695652174	6.69191919191919	7.92974986695051	0.21513827738806	-0.17490362	-0.15347913	-0.1920959502458572	-0.3693414628505707	-0.15894112	-0.045549124	-0.00390625	-0.0751953125
SPATA7_e3_del82to84	del82to84	TCAGTGCCTTGTTTATCTCATGATTTTTATATTAGTTTTAAATATATAATGATTATGTTTTAATTTTTAGCTTTTTGCACTTCCTCTTCTCTCAGACTAAGCACTCTCCAGCTGGTCAAGAATCACATGGCTGTTCACTATAATAAAATCCTTTCAGCCAAAGGTAAAAATGTGCAAATGTGAACTCT	SPATA7	SPATA7_e3	ENSE00003669319	SPATA7_e3	ENSE00003669319	∆3nt	∆3nt	Exon	39.2702360201075	19.1489556130089	-20.1212804070986	10.1973684210526	10.9409190371991	11.6903633491311	0.21513827738806	-0.06552802	-0.1210008	-0.1267566531896591	-0.3072858303785324	-0.14523639	-0.039687127	-0.001953125	-0.01025390625
SPATA7_e3_del82to87	del82to87	TCAGTGCCTTGTTTATCTCATGATTTTTATATTAGTTTTAAATATATAATGATTATGTTTTAATTTTTAGCTTTTTGCACTTCTTCTCTCAGACTAAGCACTCTCCAGCTGGTCAAGAATCACATGGCTGTTCACTATAATAAAATCCTTTCAGCCAAAGGTAAAAATGTGCAAATGTGAACTCT	SPATA7	SPATA7_e3	ENSE00003669319	SPATA7_e3	ENSE00003669319	∆6nt	∆6nt	Exon	39.2702360201075	18.1742008247959	-21.0960351953116	6.797583081571	10.467706013363	15.2556580050293	0.21513827738806	-0.048015982	-0.14761987	-0.1369577869772911	-0.2292982339859008	-0.14981371	-0.055197	-0.001953125	0.04931640625
SPATA7_e3_C80G	C80G	TCAGTGCCTTGTTTATCTCATGATTTTTATATTAGTTTTAAATATATAATGATTATGTTTTAATTTTTAGCTTTTTGCAGTGACTCCTCTTCTCTCAGACTAAGCACTCTCCAGCTGGTCAAGAATCACATGGCTGTTCACTATAATAAAATCCTTTCAGCCAAAGGTAAAAATGTGCAAATGTGAACTCT	SPATA7	SPATA7_e3	ENSE00003669319	SPATA7_e3	ENSE00003669319	G	sub	Exon	39.2702360201075	89.8966488992804	50.6264128791729	86.9565217391305	86.5979381443299	92.5558312655087	0.21513827738806	0.196715	0.039550453	0.1679067313671112	0.1321138441562652	0.09772651	0.016034156	0.001953125	0.16357421875
SPATA7_e3_del80to100	del80to100	TCAGTGCCTTGTTTATCTCATGATTTTTATATTAGTTTTAAATATATAATGATTATGTTTTAATTTTTAGCTTTTTGCATAAGCACTCTCCAGCTGGTCAAGAATCACATGGCTGTTCACTATAATAAAATCCTTTCAGCCAAAGGTAAAAATGTGCAAATGTGAACTCT	SPATA7	SPATA7_e3	ENSE00003669319	SPATA7_e3	ENSE00003669319	∆21nt	∆21nt	Exon	39.2702360201075	28.0925053866681	-11.1777306334394	16.5178571428571	17.6252319109462	21.8444846292948	0.21513827738806	-0.01749146	-0.07994971	-0.1400898993015289	-0.2127902805805206	-0.2223153	0.00407058	-0.005859375	-0.151123046875
SPATA7_e3_del80to80	del80to80	TCAGTGCCTTGTTTATCTCATGATTTTTATATTAGTTTTAAATATATAATGATTATGTTTTAATTTTTAGCTTTTTGCATGACTCCTCTTCTCTCAGACTAAGCACTCTCCAGCTGGTCAAGAATCACATGGCTGTTCACTATAATAAAATCCTTTCAGCCAAAGGTAAAAATGTGCAAATGTGAACTCT	SPATA7	SPATA7_e3	ENSE00003669319	SPATA7_e3	ENSE00003669319	∆1nt	∆1nt	Exon	39.2702360201075	33.8786264495783	-5.3916095705292	22.1729490022173	22.106824925816	31.540847983454	0.21513827738806	0.0051858127	-0.036521673	0.0112962275743484	0.0504425466060638	0.0034286678	0.006498277	-0.001953125	0.0068359375
SPATA7_e3_C80T	C80T	TCAGTGCCTTGTTTATCTCATGATTTTTATATTAGTTTTAAATATATAATGATTATGTTTTAATTTTTAGCTTTTTGCATTGACTCCTCTTCTCTCAGACTAAGCACTCTCCAGCTGGTCAAGAATCACATGGCTGTTCACTATAATAAAATCCTTTCAGCCAAAGGTAAAAATGTGCAAATGTGAACTCT	SPATA7	SPATA7_e3	ENSE00003669319	SPATA7_e3	ENSE00003669319	U	sub	Exon	39.2702360201075	34.5323346755401	-4.7379013445674	21.9143576826197	22.7826086956522	30.0345224395857	0.21513827738806	-0.036850005	-0.022343487	-0.0378136113286018	-0.0412576794624328	-0.049934626	-0.012049556	-0.001953125	-0.01611328125
SPATA7_e3_A79C	A79C	TCAGTGCCTTGTTTATCTCATGATTTTTATATTAGTTTTAAATATATAATGATTATGTTTTAATTTTTAGCTTTTTGCCCTGACTCCTCTTCTCTCAGACTAAGCACTCTCCAGCTGGTCAAGAATCACATGGCTGTTCACTATAATAAAATCCTTTCAGCCAAAGGTAAAAATGTGCAAATGTGAACTCT	SPATA7	SPATA7_e3	ENSE00003669319	SPATA7_e3	ENSE00003669319	C	sub	Exon	39.2702360201075	47.2922487577595	8.022012737652	30.1969365426696	35.2631578947368	37.1750433275563	0.21513827738806	0.02080077	0.0049785078	0.0030939280986785	-0.0032363533973693	-0.0072197914	0.005042851	-0.001953125	0.00634765625
SPATA7_e3_del79to99	del79to99	TCAGTGCCTTGTTTATCTCATGATTTTTATATTAGTTTTAAATATATAATGATTATGTTTTAATTTTTAGCTTTTTGCCTAAGCACTCTCCAGCTGGTCAAGAATCACATGGCTGTTCACTATAATAAAATCCTTTCAGCCAAAGGTAAAAATGTGCAAATGTGAACTCT	SPATA7	SPATA7_e3	ENSE00003669319	SPATA7_e3	ENSE00003669319	∆21nt	∆21nt	Exon	39.2702360201075	39.5481082206688	0.277872200561297	21.4788732394366	27.7068295391449	29.0447504302926	0.21513827738806	0.051836908	-0.031789005	-0.0714849680662155	-0.1585007011890411	-0.121866986	0.014405191	-0.001953125	-0.0947265625
SPATA7_e3_del79to79	del79to79	TCAGTGCCTTGTTTATCTCATGATTTTTATATTAGTTTTAAATATATAATGATTATGTTTTAATTTTTAGCTTTTTGCCTGACTCCTCTTCTCTCAGACTAAGCACTCTCCAGCTGGTCAAGAATCACATGGCTGTTCACTATAATAAAATCCTTTCAGCCAAAGGTAAAAATGTGCAAATGTGAACTCT	SPATA7	SPATA7_e3	ENSE00003669319	SPATA7_e3	ENSE00003669319	∆1nt	∆1nt	Exon	39.2702360201075	55.6703744029909	16.4001383828834	45.8646616541353	43.1034482758621	59.0711175616836	0.21513827738806	0.069922715	0.00019329786	0.0772357583045959	0.0847928822040557	0.011535436	0.0061161816	0.0	0.0498046875
SPATA7_e3_del79to81	del79to81	TCAGTGCCTTGTTTATCTCATGATTTTTATATTAGTTTTAAATATATAATGATTATGTTTTAATTTTTAGCTTTTTGCGACTCCTCTTCTCTCAGACTAAGCACTCTCCAGCTGGTCAAGAATCACATGGCTGTTCACTATAATAAAATCCTTTCAGCCAAAGGTAAAAATGTGCAAATGTGAACTCT	SPATA7	SPATA7_e3	ENSE00003669319	SPATA7_e3	ENSE00003669319	∆3nt	∆3nt	Exon	39.2702360201075	60.9067879448384	21.6365519247309	52.3041474654378	49.615806805708	55.2727272727273	0.21513827738806	0.15487808	0.026307791	0.120256096124649	0.0969623923301696	0.06560157	0.013150901	0.001953125	0.22021484375
SPATA7_e3_A79G	A79G	TCAGTGCCTTGTTTATCTCATGATTTTTATATTAGTTTTAAATATATAATGATTATGTTTTAATTTTTAGCTTTTTGCGCTGACTCCTCTTCTCTCAGACTAAGCACTCTCCAGCTGGTCAAGAATCACATGGCTGTTCACTATAATAAAATCCTTTCAGCCAAAGGTAAAAATGTGCAAATGTGAACTCT	SPATA7	SPATA7_e3	ENSE00003669319	SPATA7_e3	ENSE00003669319	G	sub	Exon	39.2702360201075	73.9327757288	34.6625397086925	44.7552447552448	70.1570680628272	68.3473389355742	0.21513827738806	0.14562601	0.035144925	0.1246366500854492	0.1150664389133453	0.067010924	0.013039827	0.001953125	0.19677734375
SPATA7_e3_del78to83	del78to83	TCAGTGCCTTGTTTATCTCATGATTTTTATATTAGTTTTAAATATATAATGATTATGTTTTAATTTTTAGCTTTTTGCTCCTCTTCTCTCAGACTAAGCACTCTCCAGCTGGTCAAGAATCACATGGCTGTTCACTATAATAAAATCCTTTCAGCCAAAGGTAAAAATGTGCAAATGTGAACTCT	SPATA7	SPATA7_e3	ENSE00003669319	SPATA7_e3	ENSE00003669319	∆6nt	∆6nt	Exon	39.2702360201075	13.4165937337166	-25.8536422863909	7.63546798029557	6.8289384719405	13.0749014454665	0.21513827738806	-0.057083532	-0.15478843	-0.1306342221796512	-0.2193921208381652	-0.14954297	-0.08579329	-0.00390625	0.03369140625
SPATA7_e3_A79T	A79T	TCAGTGCCTTGTTTATCTCATGATTTTTATATTAGTTTTAAATATATAATGATTATGTTTTAATTTTTAGCTTTTTGCTCTGACTCCTCTTCTCTCAGACTAAGCACTCTCCAGCTGGTCAAGAATCACATGGCTGTTCACTATAATAAAATCCTTTCAGCCAAAGGTAAAAATGTGCAAATGTGAACTCT	SPATA7	SPATA7_e3	ENSE00003669319	SPATA7_e3	ENSE00003669319	U	sub	Exon	39.2702360201075	28.2714350666694	-10.9988009534381	13.5593220338983	17.948717948718	24.2142025611176	0.21513827738806	-0.060104728	-0.04534462	-0.0776924341917038	-0.1207042634487152	-0.06450054	-0.01868996	-0.001953125	-0.04736328125
SPATA7_e3_C78G	C78G	TCAGTGCCTTGTTTATCTCATGATTTTTATATTAGTTTTAAATATATAATGATTATGTTTTAATTTTTAGCTTTTTGGACTGACTCCTCTTCTCTCAGACTAAGCACTCTCCAGCTGGTCAAGAATCACATGGCTGTTCACTATAATAAAATCCTTTCAGCCAAAGGTAAAAATGTGCAAATGTGAACTCT	SPATA7	SPATA7_e3	ENSE00003669319	SPATA7_e3	ENSE00003669319	G	sub	Exon	39.2702360201075	84.1476273605367	44.8773913404292	73.2758620689655	80.3571428571429	82.7633378932969	0.21513827738806	0.18764558	0.041993737	0.1332303881645202	0.1163572669029235	0.08579256	0.013651043	0.001953125	0.14990234375
SPATA7_e3_C78T	C78T	TCAGTGCCTTGTTTATCTCATGATTTTTATATTAGTTTTAAATATATAATGATTATGTTTTAATTTTTAGCTTTTTGTACTGACTCCTCTTCTCTCAGACTAAGCACTCTCCAGCTGGTCAAGAATCACATGGCTGTTCACTATAATAAAATCCTTTCAGCCAAAGGTAAAAATGTGCAAATGTGAACTCT	SPATA7	SPATA7_e3	ENSE00003669319	SPATA7_e3	ENSE00003669319	U	sub	Exon	39.2702360201075	22.4497950506805	-16.820440969427	15.3664302600473	12.3630672926448	25.6772673733805	0.21513827738806	-0.090482086	-0.055182785	-0.1218317449092865	-0.1704382300376892	-0.09396927	-0.020439029	-0.001953125	-0.048828125
SPATA7_e3_del78to80	del78to80	TCAGTGCCTTGTTTATCTCATGATTTTTATATTAGTTTTAAATATATAATGATTATGTTTTAATTTTTAGCTTTTTGTGACTCCTCTTCTCTCAGACTAAGCACTCTCCAGCTGGTCAAGAATCACATGGCTGTTCACTATAATAAAATCCTTTCAGCCAAAGGTAAAAATGTGCAAATGTGAACTCT	SPATA7	SPATA7_e3	ENSE00003669319	SPATA7_e3	ENSE00003669319	∆3nt	∆3nt	Exon	39.2702360201075	40.8186540323441	1.5484180122366	26.4014466546112	28.5046728971963	44.8196469685342	0.21513827738806	0.01573515	-0.036257595	-0.04804427921772	-0.1173614561557769	-0.09926968	-0.007725626	0.0	0.04638671875
SPATA7_e3_G77T	G77T	TCAGTGCCTTGTTTATCTCATGATTTTTATATTAGTTTTAAATATATAATGATTATGTTTTAATTTTTAGCTTTTTTCACTGACTCCTCTTCTCTCAGACTAAGCACTCTCCAGCTGGTCAAGAATCACATGGCTGTTCACTATAATAAAATCCTTTCAGCCAAAGGTAAAAATGTGCAAATGTGAACTCT	SPATA7	SPATA7_e3	ENSE00003669319	SPATA7_e3	ENSE00003669319	U	sub	Exon	39.2702360201075	27.3424943352164	-11.9277416848911	12.7009646302251	17.228103946102	22.0565149136578	0.21513827738806	-0.10956542	-0.099331975	-0.1138764023780822	-0.1885850727558136	-0.11635314	-0.03350669	-0.00390625	-0.06591796875
SPATA7_e3_del71to76	del71to76	TCAGTGCCTTGTTTATCTCATGATTTTTATATTAGTTTTAAATATATAATGATTATGTTTTAATTTTTAGGCACTGACTCCTCTTCTCTCAGACTAAGCACTCTCCAGCTGGTCAAGAATCACATGGCTGTTCACTATAATAAAATCCTTTCAGCCAAAGGTAAAAATGTGCAAATGTGAACTCT	SPATA7	SPATA7_e3	ENSE00003669319	SPATA7_e3	ENSE00003669319	∆6nt	∆6nt	3'SS	39.2702360201075	94.0982389514303	54.8280029313228	90.3133903133903	93.2481751824817	95.5995599559956	0.21513827738806	-0.19205058	-0.45093867	-0.1307592988014221	-0.3853680491447449	-0.21898977	-0.4829594	-0.498046875	-0.05322265625
SPATA7_e3_C71G	C71G	TCAGTGCCTTGTTTATCTCATGATTTTTATATTAGTTTTAAATATATAATGATTATGTTTTAATTTTTAGGTTTTTGCACTGACTCCTCTTCTCTCAGACTAAGCACTCTCCAGCTGGTCAAGAATCACATGGCTGTTCACTATAATAAAATCCTTTCAGCCAAAGGTAAAAATGTGCAAATGTGAACTCT	SPATA7	SPATA7_e3	ENSE00003669319	SPATA7_e3	ENSE00003669319	G	sub	3'SS	39.2702360201075	92.2448397258606	52.9746037057531	87.6	90.1176470588235	96.9662921348315	0.21513827738806	0.27624696	0.047514558	0.1866652965545654	0.1431684792041778	0.11556156	0.01400134	0.001953125	0.15869140625
SPATA7_e3_del71to73	del71to73	TCAGTGCCTTGTTTATCTCATGATTTTTATATTAGTTTTAAATATATAATGATTATGTTTTAATTTTTAGTTTGCACTGACTCCTCTTCTCTCAGACTAAGCACTCTCCAGCTGGTCAAGAATCACATGGCTGTTCACTATAATAAAATCCTTTCAGCCAAAGGTAAAAATGTGCAAATGTGAACTCT	SPATA7	SPATA7_e3	ENSE00003669319	SPATA7_e3	ENSE00003669319	∆3nt	∆3nt	3'SS	39.2702360201075	35.7080019352765	-3.562234084831	16.4179104477612	24.3697478991597	35.981308411215	0.21513827738806	-0.32454056	-0.4927348	-0.260623574256897	-0.5176174938678741	-0.22054924	-0.48389265	-0.5	-0.1376953125
SPATA7_e3_del71to71	del71to71	TCAGTGCCTTGTTTATCTCATGATTTTTATATTAGTTTTAAATATATAATGATTATGTTTTAATTTTTAGTTTTTGCACTGACTCCTCTTCTCTCAGACTAAGCACTCTCCAGCTGGTCAAGAATCACATGGCTGTTCACTATAATAAAATCCTTTCAGCCAAAGGTAAAAATGTGCAAATGTGAACTCT	SPATA7	SPATA7_e3	ENSE00003669319	SPATA7_e3	ENSE00003669319	∆1nt	∆1nt	3'SS	39.2702360201075	18.5896839108878	-20.6805521092197	4.77941176470588	11.1747851002865	17.0055452865065	0.21513827738806	-0.3562141	-0.51793575	-0.2775357663631439	-0.5620365738868713	-0.24952087	-0.48858228	-0.5	-0.1767578125
SPATA7_e3_C71T	C71T	TCAGTGCCTTGTTTATCTCATGATTTTTATATTAGTTTTAAATATATAATGATTATGTTTTAATTTTTAGTTTTTTGCACTGACTCCTCTTCTCTCAGACTAAGCACTCTCCAGCTGGTCAAGAATCACATGGCTGTTCACTATAATAAAATCCTTTCAGCCAAAGGTAAAAATGTGCAAATGTGAACTCT	SPATA7	SPATA7_e3	ENSE00003669319	SPATA7_e3	ENSE00003669319	U	sub	3'SS	39.2702360201075	12.3148756751012	-26.9553603450063	5.75342465753425	6.1046511627907	10.5813953488372	0.21513827738806	-0.13200295	-0.113132864	-0.1587521582841873	-0.2418069839477539	-0.13438767	-0.049961895	-0.001953125	-0.10693359375
SPATA7_e3_del70to90	del70to90	TCAGTGCCTTGTTTATCTCATGATTTTTATATTAGTTTTAAATATATAATGATTATGTTTTAATTTTTATCTCTCAGACTAAGCACTCTCCAGCTGGTCAAGAATCACATGGCTGTTCACTATAATAAAATCCTTTCAGCCAAAGGTAAAAATGTGCAAATGTGAACTCT	SPATA7	SPATA7_e3	ENSE00003669319	SPATA7_e3	ENSE00003669319	∆21nt	∆21nt	3'SS	39.2702360201075	0.718603803705549	-38.551632216402	0.0	0.0	0.0	0.21513827738806	-0.2200194	-0.45969903	-0.1700927913188934	-0.4073158204555511	-0.27536362	-0.48040688	-0.5	-0.10498046875
SPATA7_e3_G70T	G70T	TCAGTGCCTTGTTTATCTCATGATTTTTATATTAGTTTTAAATATATAATGATTATGTTTTAATTTTTATCTTTTTGCACTGACTCCTCTTCTCTCAGACTAAGCACTCTCCAGCTGGTCAAGAATCACATGGCTGTTCACTATAATAAAATCCTTTCAGCCAAAGGTAAAAATGTGCAAATGTGAACTCT	SPATA7	SPATA7_e3	ENSE00003669319	SPATA7_e3	ENSE00003669319	U	sub	3'SS	39.2702360201075	1.06111738012438	-38.2091186399831	0.0	0.460122699386503	0.102249488752556	0.21513827738806	-0.34751824	-0.5026213	-0.2639129648414382	-0.5986169142724975	-0.28383023	-0.48426855	-0.4999401569366455	-0.2050702571868896
SPATA7_e3_del70to75	del70to75	TCAGTGCCTTGTTTATCTCATGATTTTTATATTAGTTTTAAATATATAATGATTATGTTTTAATTTTTATGCACTGACTCCTCTTCTCTCAGACTAAGCACTCTCCAGCTGGTCAAGAATCACATGGCTGTTCACTATAATAAAATCCTTTCAGCCAAAGGTAAAAATGTGCAAATGTGAACTCT	SPATA7	SPATA7_e3	ENSE00003669319	SPATA7_e3	ENSE00003669319	∆6nt	∆6nt	3'SS	39.2702360201075	0.257340232226624	-39.0128957878809	0.0	0.0	0.0	0.21513827738806	-0.40590844	-0.62668675	-0.3483690768480301	-0.7569729089736938	-0.33787477	-0.4921862	-0.505859375	-0.2080078125
SPATA7_e3_del70to72	del70to72	TCAGTGCCTTGTTTATCTCATGATTTTTATATTAGTTTTAAATATATAATGATTATGTTTTAATTTTTATTTTGCACTGACTCCTCTTCTCTCAGACTAAGCACTCTCCAGCTGGTCAAGAATCACATGGCTGTTCACTATAATAAAATCCTTTCAGCCAAAGGTAAAAATGTGCAAATGTGAACTCT	SPATA7	SPATA7_e3	ENSE00003669319	SPATA7_e3	ENSE00003669319	∆3nt	∆3nt	3'SS	39.2702360201075	0.348762228507422	-38.9214737916001	0.0	0.0	0.0	0.21513827738806	-0.3489583	-0.56143594	-0.3316025286912918	-0.6849718242883682	-0.27752143	-0.48703054	-0.501953125	-0.1982421875
SPATA7_e3_A69C	A69C	TCAGTGCCTTGTTTATCTCATGATTTTTATATTAGTTTTAAATATATAATGATTATGTTTTAATTTTTCGCTTTTTGCACTGACTCCTCTTCTCTCAGACTAAGCACTCTCCAGCTGGTCAAGAATCACATGGCTGTTCACTATAATAAAATCCTTTCAGCCAAAGGTAAAAATGTGCAAATGTGAACTCT	SPATA7	SPATA7_e3	ENSE00003669319	SPATA7_e3	ENSE00003669319	C	sub	3'SS	39.2702360201075	0.276520289389557	-38.993715730718	0.0	0.0	0.0	0.21513827738806	-0.36856472	-0.53743297	-0.3164169650090116	-0.6814153334471484	-0.30256557	-0.48750907	-0.5019330978393555	-0.2102013677358627
SPATA7_e3_del69to69	del69to69	TCAGTGCCTTGTTTATCTCATGATTTTTATATTAGTTTTAAATATATAATGATTATGTTTTAATTTTTGCTTTTTGCACTGACTCCTCTTCTCTCAGACTAAGCACTCTCCAGCTGGTCAAGAATCACATGGCTGTTCACTATAATAAAATCCTTTCAGCCAAAGGTAAAAATGTGCAAATGTGAACTCT	SPATA7	SPATA7_e3	ENSE00003669319	SPATA7_e3	ENSE00003669319	∆1nt	∆1nt	3'SS	39.2702360201075	0.676015576753846	-38.5942204433537	0.221238938053097	0.0	0.0997008973080758	0.21513827738806	-0.37235203	-0.5371883	-0.3049192796256648	-0.6580375796584121	-0.27262312	-0.4838657	-0.5019199848175049	-0.2094672918319702
SPATA7_e3_A69G	A69G	TCAGTGCCTTGTTTATCTCATGATTTTTATATTAGTTTTAAATATATAATGATTATGTTTTAATTTTTGGCTTTTTGCACTGACTCCTCTTCTCTCAGACTAAGCACTCTCCAGCTGGTCAAGAATCACATGGCTGTTCACTATAATAAAATCCTTTCAGCCAAAGGTAAAAATGTGCAAATGTGAACTCT	SPATA7	SPATA7_e3	ENSE00003669319	SPATA7_e3	ENSE00003669319	G	sub	3'SS	39.2702360201075	0.424731551865269	-38.8455044682422	0.0	0.0	0.0	0.21513827738806	-0.40200847	-0.60044956	-0.3553334599891968	-0.7469982674665516	-0.32605326	-0.48830476	-0.5076971054077148	-0.222400426864624
SPATA7_e3_A69T	A69T	TCAGTGCCTTGTTTATCTCATGATTTTTATATTAGTTTTAAATATATAATGATTATGTTTTAATTTTTTGCTTTTTGCACTGACTCCTCTTCTCTCAGACTAAGCACTCTCCAGCTGGTCAAGAATCACATGGCTGTTCACTATAATAAAATCCTTTCAGCCAAAGGTAAAAATGTGCAAATGTGAACTCT	SPATA7	SPATA7_e3	ENSE00003669319	SPATA7_e3	ENSE00003669319	U	sub	3'SS	39.2702360201075	0.548468988272427	-38.7217670318351	0.0	0.125470514429109	0.0865051903114187	0.21513827738806	-0.36191177	-0.5159096	-0.2951707153581537	-0.6417874332619249	-0.28784832	-0.4835199	-0.5019168853759766	-0.2116642892360687
SPATA7_e3_del69to89	del69to89	TCAGTGCCTTGTTTATCTCATGATTTTTATATTAGTTTTAAATATATAATGATTATGTTTTAATTTTTTTCTCTCAGACTAAGCACTCTCCAGCTGGTCAAGAATCACATGGCTGTTCACTATAATAAAATCCTTTCAGCCAAAGGTAAAAATGTGCAAATGTGAACTCT	SPATA7	SPATA7_e3	ENSE00003669319	SPATA7_e3	ENSE00003669319	∆21nt	∆21nt	3'SS	39.2702360201075	1.36819401632246	-37.902042003785	0.0	0.0	0.0	0.21513827738806	-0.19419625	-0.45479435	-0.1387717127799987	-0.3902184069156647	-0.2672385	-0.4807952	-0.498046875	-0.08935546875
SPATA7_e3_del66to71	del66to71	TCAGTGCCTTGTTTATCTCATGATTTTTATATTAGTTTTAAATATATAATGATTATGTTTTAATTTTTTTGCACTGACTCCTCTTCTCTCAGACTAAGCACTCTCCAGCTGGTCAAGAATCACATGGCTGTTCACTATAATAAAATCCTTTCAGCCAAAGGTAAAAATGTGCAAATGTGAACTCT	SPATA7	SPATA7_e3	ENSE00003669319	SPATA7_e3	ENSE00003669319	∆6nt	∆6nt	3'SS	39.2702360201075	0.230873893857618	-39.0393621262499	0.0	0.0	0.0	0.21513827738806	-0.38737434	-0.5685986	-0.3221733123064041	-0.7165886461734772	-0.305522	-0.4888804	-0.50390625	-0.205322265625
SPATA7_e3_del69to71	del69to71	TCAGTGCCTTGTTTATCTCATGATTTTTATATTAGTTTTAAATATATAATGATTATGTTTTAATTTTTTTTTTGCACTGACTCCTCTTCTCTCAGACTAAGCACTCTCCAGCTGGTCAAGAATCACATGGCTGTTCACTATAATAAAATCCTTTCAGCCAAAGGTAAAAATGTGCAAATGTGAACTCT	SPATA7	SPATA7_e3	ENSE00003669319	SPATA7_e3	ENSE00003669319	∆3nt	∆3nt	3'SS	39.2702360201075	0.264048223208798	-39.0061877968987	0.0	0.0	0.0	0.21513827738806	-0.32396266	-0.52846754	-0.2941348254680633	-0.6160908937454224	-0.2653424	-0.48631302	-0.5	-0.194091796875
SPATA7_e3_del62to82	del62to82	TCAGTGCCTTGTTTATCTCATGATTTTTATATTAGTTTTAAATATATAATGATTATGTTTTACTCCTCTTCTCTCAGACTAAGCACTCTCCAGCTGGTCAAGAATCACATGGCTGTTCACTATAATAAAATCCTTTCAGCCAAAGGTAAAAATGTGCAAATGTGAACTCT	SPATA7	SPATA7_e3	ENSE00003669319	SPATA7_e3	ENSE00003669319	∆21nt	∆21nt	3'SS	39.2702360201075	0.650987114338912	-38.6192489057686	0.0	0.0	0.0	0.21513827738806	-0.25338048	-0.47131786	-0.2422420792281627	-0.5022541284561157	-0.2902302	-0.48061177	-0.5	-0.14111328125
SPATA7_e3_A63C	A63C	TCAGTGCCTTGTTTATCTCATGATTTTTATATTAGTTTTAAATATATAATGATTATGTTTTACTTTTTAGCTTTTTGCACTGACTCCTCTTCTCTCAGACTAAGCACTCTCCAGCTGGTCAAGAATCACATGGCTGTTCACTATAATAAAATCCTTTCAGCCAAAGGTAAAAATGTGCAAATGTGAACTCT	SPATA7	SPATA7_e3	ENSE00003669319	SPATA7_e3	ENSE00003669319	C	sub	Intron up	39.2702360201075	55.1577559043949	15.8875198842874	41.6216216216216	42.8051001821494	62.9120879120879	0.21513827738806	0.118352056	0.03104359	0.098641961812973	0.0924125015735626	0.04355608	0.0112244785	0.001953125	0.11474609375
SPATA7_e3_A63G	A63G	TCAGTGCCTTGTTTATCTCATGATTTTTATATTAGTTTTAAATATATAATGATTATGTTTTAGTTTTTAGCTTTTTGCACTGACTCCTCTTCTCTCAGACTAAGCACTCTCCAGCTGGTCAAGAATCACATGGCTGTTCACTATAATAAAATCCTTTCAGCCAAAGGTAAAAATGTGCAAATGTGAACTCT	SPATA7	SPATA7_e3	ENSE00003669319	SPATA7_e3	ENSE00003669319	G	sub	Intron up	39.2702360201075	0.805130522233827	-38.4651054978737	0.390117035110533	0.0	0.0	0.21513827738806	-0.4355929	-0.71557593	-0.3768897647969425	-0.7903179740533233	-0.37786293	-0.4939458	-0.3134765625	-0.2285919189453125
SPATA7_e3_del63to65	del63to65	TCAGTGCCTTGTTTATCTCATGATTTTTATATTAGTTTTAAATATATAATGATTATGTTTTATTTAGCTTTTTGCACTGACTCCTCTTCTCTCAGACTAAGCACTCTCCAGCTGGTCAAGAATCACATGGCTGTTCACTATAATAAAATCCTTTCAGCCAAAGGTAAAAATGTGCAAATGTGAACTCT	SPATA7	SPATA7_e3	ENSE00003669319	SPATA7_e3	ENSE00003669319	∆3nt	∆3nt	Intron up	39.2702360201075	4.61588039612627	-34.6543556239812	3.27683615819209	1.62822252374491	2.41758241758242	0.21513827738806	-0.31850138	-0.44512537	-0.3099994398653507	-0.63632532954216	-0.24470076	-0.23689198	-0.013671875	-0.2030029296875
SPATA7_e3_del62to62	del62to62	TCAGTGCCTTGTTTATCTCATGATTTTTATATTAGTTTTAAATATATAATGATTATGTTTTATTTTTAGCTTTTTGCACTGACTCCTCTTCTCTCAGACTAAGCACTCTCCAGCTGGTCAAGAATCACATGGCTGTTCACTATAATAAAATCCTTTCAGCCAAAGGTAAAAATGTGCAAATGTGAACTCT	SPATA7	SPATA7_e3	ENSE00003669319	SPATA7_e3	ENSE00003669319	∆1nt	∆1nt	Intron up	39.2702360201075	49.7297683507266	10.4595323306191	36.6218236173393	37.3920552677029	47.3527662105889	0.21513827738806	0.08976242	0.004979849	0.0531656146049499	0.0675520300865173	0.059263334	-0.016355187	0.001953125	0.10791015625
SPATA7_e3_A63T	A63T	TCAGTGCCTTGTTTATCTCATGATTTTTATATTAGTTTTAAATATATAATGATTATGTTTTATTTTTTAGCTTTTTGCACTGACTCCTCTTCTCTCAGACTAAGCACTCTCCAGCTGGTCAAGAATCACATGGCTGTTCACTATAATAAAATCCTTTCAGCCAAAGGTAAAAATGTGCAAATGTGAACTCT	SPATA7	SPATA7_e3	ENSE00003669319	SPATA7_e3	ENSE00003669319	U	sub	Intron up	39.2702360201075	78.14960976386	38.8793737437525	66.8202764976959	71.5068493150685	80.2098950524738	0.21513827738806	0.19814917	0.041004002	0.1538816690444946	0.1255604922771453	0.081910625	0.012880564	0.001953125	0.13427734375
SPATA7_e3_A62C	A62C	TCAGTGCCTTGTTTATCTCATGATTTTTATATTAGTTTTAAATATATAATGATTATGTTTTCATTTTTAGCTTTTTGCACTGACTCCTCTTCTCTCAGACTAAGCACTCTCCAGCTGGTCAAGAATCACATGGCTGTTCACTATAATAAAATCCTTTCAGCCAAAGGTAAAAATGTGCAAATGTGAACTCT	SPATA7	SPATA7_e3	ENSE00003669319	SPATA7_e3	ENSE00003669319	C	sub	Intron up	39.2702360201075	61.5086593424536	22.2384233223461	51.9540229885058	50.1742160278746	64.5189761694616	0.21513827738806	0.12427336	0.029092997	0.1117193698883056	0.1026702225208282	0.05794467	0.012275755	0.001953125	0.12548828125
SPATA7_e3_A62G	A62G	TCAGTGCCTTGTTTATCTCATGATTTTTATATTAGTTTTAAATATATAATGATTATGTTTTGATTTTTAGCTTTTTGCACTGACTCCTCTTCTCTCAGACTAAGCACTCTCCAGCTGGTCAAGAATCACATGGCTGTTCACTATAATAAAATCCTTTCAGCCAAAGGTAAAAATGTGCAAATGTGAACTCT	SPATA7	SPATA7_e3	ENSE00003669319	SPATA7_e3	ENSE00003669319	G	sub	Intron up	39.2702360201075	38.1424226539591	-1.1278133661484	27.1535580524345	26.0469011725293	32.4110671936759	0.21513827738806	0.009272814	0.002968967	0.0500164330005645	0.0524555742740631	0.028303087	0.004605353	0.0	0.06005859375
SPATA7_e3_del58to63	del58to63	TCAGTGCCTTGTTTATCTCATGATTTTTATATTAGTTTTAAATATATAATGATTATGTTTTTAGCTTTTTGCACTGACTCCTCTTCTCTCAGACTAAGCACTCTCCAGCTGGTCAAGAATCACATGGCTGTTCACTATAATAAAATCCTTTCAGCCAAAGGTAAAAATGTGCAAATGTGAACTCT	SPATA7	SPATA7_e3	ENSE00003669319	SPATA7_e3	ENSE00003669319	∆6nt	∆6nt	Intron up	39.2702360201075	1.32305071652752	-37.94718530358	0.749063670411985	0.0	0.186393289841566	0.21513827738806	-0.38398197	-0.5778773	-0.3489997312426567	-0.6832960098981857	-0.33907866	-0.28932467	-0.021484375	-0.20849609375
SPATA7_e3_A62T	A62T	TCAGTGCCTTGTTTATCTCATGATTTTTATATTAGTTTTAAATATATAATGATTATGTTTTTATTTTTAGCTTTTTGCACTGACTCCTCTTCTCTCAGACTAAGCACTCTCCAGCTGGTCAAGAATCACATGGCTGTTCACTATAATAAAATCCTTTCAGCCAAAGGTAAAAATGTGCAAATGTGAACTCT	SPATA7	SPATA7_e3	ENSE00003669319	SPATA7_e3	ENSE00003669319	U	sub	Intron up	39.2702360201075	76.5960387838679	37.3258027637604	66.6666666666667	69.3950177935943	75.7075471698113	0.21513827738806	0.16381887	0.03622088	0.1322583556175232	0.1125728487968444	0.069694206	0.01269415	0.001953125	0.16064453125
SPATA7_e3_del61to63	del61to63	TCAGTGCCTTGTTTATCTCATGATTTTTATATTAGTTTTAAATATATAATGATTATGTTTTTTTTAGCTTTTTGCACTGACTCCTCTTCTCTCAGACTAAGCACTCTCCAGCTGGTCAAGAATCACATGGCTGTTCACTATAATAAAATCCTTTCAGCCAAAGGTAAAAATGTGCAAATGTGAACTCT	SPATA7	SPATA7_e3	ENSE00003669319	SPATA7_e3	ENSE00003669319	∆3nt	∆3nt	Intron up	39.2702360201075	39.2831450661367	0.012909046029197	28.643216080402	26.8835616438356	32.8697850821745	0.21513827738806	-0.008166105	-0.03587845	-0.0421612337231636	-0.0752269327640533	-0.010026038	-0.014566392	-0.001953125	-0.04541015625
SPATA7_e3_del56to58	del56to58	TCAGTGCCTTGTTTATCTCATGATTTTTATATTAGTTTTAAATATATAATGATTATTTAATTTTTAGCTTTTTGCACTGACTCCTCTTCTCTCAGACTAAGCACTCTCCAGCTGGTCAAGAATCACATGGCTGTTCACTATAATAAAATCCTTTCAGCCAAAGGTAAAAATGTGCAAATGTGAACTCT	SPATA7	SPATA7_e3	ENSE00003669319	SPATA7_e3	ENSE00003669319	∆3nt	∆3nt	Intron up	39.2702360201075	0.572292653723352	-38.6979433663842	0.201816347124117	0.119402985074627	0.131406044678055	0.21513827738806	-0.29141474	-0.44387624	-0.3285638950765133	-0.5995498076081276	-0.27267194	-0.28972012	-0.017578125	-0.20831298828125
SPATA7_e3_del57to57	del57to57	TCAGTGCCTTGTTTATCTCATGATTTTTATATTAGTTTTAAATATATAATGATTATTTTTAATTTTTAGCTTTTTGCACTGACTCCTCTTCTCTCAGACTAAGCACTCTCCAGCTGGTCAAGAATCACATGGCTGTTCACTATAATAAAATCCTTTCAGCCAAAGGTAAAAATGTGCAAATGTGAACTCT	SPATA7	SPATA7_e3	ENSE00003669319	SPATA7_e3	ENSE00003669319	∆1nt	∆1nt	Intron up	39.2702360201075	31.778517033925	-7.4917189861825	12.3112659698026	21.06149957877	28.0141843971631	0.21513827738806	-0.044788957	-0.068813205	-0.0810197591781616	-0.1327583789825439	-0.054699734	-0.064062715	-0.001953125	-0.09375
SPATA7_e3_G57T	G57T	TCAGTGCCTTGTTTATCTCATGATTTTTATATTAGTTTTAAATATATAATGATTATTTTTTAATTTTTAGCTTTTTGCACTGACTCCTCTTCTCTCAGACTAAGCACTCTCCAGCTGGTCAAGAATCACATGGCTGTTCACTATAATAAAATCCTTTCAGCCAAAGGTAAAAATGTGCAAATGTGAACTCT	SPATA7	SPATA7_e3	ENSE00003669319	SPATA7_e3	ENSE00003669319	U	sub	Intron up	39.2702360201075	45.3455641799187	6.0753281598112	28.5714285714286	33.0891330891331	43.5772357723577	0.21513827738806	0.050960183	0.013291866	0.0358935892581939	0.0346252918243408	0.016914621	0.00057685375	0.0	-0.0009765625
SPATA7_e3_A55C	A55C	TCAGTGCCTTGTTTATCTCATGATTTTTATATTAGTTTTAAATATATAATGATTCTGTTTTAATTTTTAGCTTTTTGCACTGACTCCTCTTCTCTCAGACTAAGCACTCTCCAGCTGGTCAAGAATCACATGGCTGTTCACTATAATAAAATCCTTTCAGCCAAAGGTAAAAATGTGCAAATGTGAACTCT	SPATA7	SPATA7_e3	ENSE00003669319	SPATA7_e3	ENSE00003669319	C	sub	Intron up	39.2702360201075	54.1606877907961	14.8904517706886	46.0264900662252	41.6393442622951	52.6894865525672	0.21513827738806	0.07713199	0.026290208	0.0629821866750717	0.068034827709198	0.03844458	0.010239691	0.001953125	0.08251953125
SPATA7_e3_A55G	A55G	TCAGTGCCTTGTTTATCTCATGATTTTTATATTAGTTTTAAATATATAATGATTGTGTTTTAATTTTTAGCTTTTTGCACTGACTCCTCTTCTCTCAGACTAAGCACTCTCCAGCTGGTCAAGAATCACATGGCTGTTCACTATAATAAAATCCTTTCAGCCAAAGGTAAAAATGTGCAAATGTGAACTCT	SPATA7	SPATA7_e3	ENSE00003669319	SPATA7_e3	ENSE00003669319	G	sub	Intron up	39.2702360201075	50.6047689922426	11.3345329721351	38.6473429951691	37.9912663755459	42.3887587822014	0.21513827738806	0.03253904	0.013159186	0.0268286317586898	0.0469700396060943	0.012392357	0.0079497695	0.0	0.06982421875
SPATA7_e3_del53to58	del53to58	TCAGTGCCTTGTTTATCTCATGATTTTTATATTAGTTTTAAATATATAATGATTTAATTTTTAGCTTTTTGCACTGACTCCTCTTCTCTCAGACTAAGCACTCTCCAGCTGGTCAAGAATCACATGGCTGTTCACTATAATAAAATCCTTTCAGCCAAAGGTAAAAATGTGCAAATGTGAACTCT	SPATA7	SPATA7_e3	ENSE00003669319	SPATA7_e3	ENSE00003669319	∆6nt	∆6nt	Intron up	39.2702360201075	0.63821935492417	-38.6320166651833	0.0	0.223131275567125	0.186683260734287	0.21513827738806	-0.38672096	-0.6182382	-0.3713134955614805	-0.7272360473871231	-0.34490436	-0.3490186	-0.0546875	-0.215576171875
SPATA7_e3_del53to73	del53to73	TCAGTGCCTTGTTTATCTCATGATTTTTATATTAGTTTTAAATATATAATGATTTGCACTGACTCCTCTTCTCTCAGACTAAGCACTCTCCAGCTGGTCAAGAATCACATGGCTGTTCACTATAATAAAATCCTTTCAGCCAAAGGTAAAAATGTGCAAATGTGAACTCT	SPATA7	SPATA7_e3	ENSE00003669319	SPATA7_e3	ENSE00003669319	∆21nt	∆21nt	3'SS	39.2702360201075	0.263715837121362	-39.0065201829861	0.0	0.0	0.0	0.21513827738806	-0.40917295	-0.73512197	-0.4076079204678535	-0.8265356943011284	-0.34898424	-0.4985589	-0.525390625	-0.23370361328125
SPATA7_e3_del55to55	del55to55	TCAGTGCCTTGTTTATCTCATGATTTTTATATTAGTTTTAAATATATAATGATTTGTTTTAATTTTTAGCTTTTTGCACTGACTCCTCTTCTCTCAGACTAAGCACTCTCCAGCTGGTCAAGAATCACATGGCTGTTCACTATAATAAAATCCTTTCAGCCAAAGGTAAAAATGTGCAAATGTGAACTCT	SPATA7	SPATA7_e3	ENSE00003669319	SPATA7_e3	ENSE00003669319	∆1nt	∆1nt	Intron up	39.2702360201075	39.9845792855706	0.714343265463097	26.6666666666667	27.3755656108597	41.588785046729	0.21513827738806	0.0024119318	-0.02123484	0.0002288445830345	0.0250209867954254	0.016949162	-0.02905041	0.0	0.02392578125
SPATA7_e3_A55T	A55T	TCAGTGCCTTGTTTATCTCATGATTTTTATATTAGTTTTAAATATATAATGATTTTGTTTTAATTTTTAGCTTTTTGCACTGACTCCTCTTCTCTCAGACTAAGCACTCTCCAGCTGGTCAAGAATCACATGGCTGTTCACTATAATAAAATCCTTTCAGCCAAAGGTAAAAATGTGCAAATGTGAACTCT	SPATA7	SPATA7_e3	ENSE00003669319	SPATA7_e3	ENSE00003669319	U	sub	Intron up	39.2702360201075	58.763049186532	19.4928131664245	41.9098143236074	47.5479744136461	56.3095238095238	0.21513827738806	0.082159966	0.026855439	0.0719854235649108	0.0752016007900238	0.0484284	0.0115605295	0.001953125	0.07177734375
SPATA7_e3_del55to57	del55to57	TCAGTGCCTTGTTTATCTCATGATTTTTATATTAGTTTTAAATATATAATGATTTTTTAATTTTTAGCTTTTTGCACTGACTCCTCTTCTCTCAGACTAAGCACTCTCCAGCTGGTCAAGAATCACATGGCTGTTCACTATAATAAAATCCTTTCAGCCAAAGGTAAAAATGTGCAAATGTGAACTCT	SPATA7	SPATA7_e3	ENSE00003669319	SPATA7_e3	ENSE00003669319	∆3nt	∆3nt	Intron up	39.2702360201075	9.9304479182362	-29.3397881018713	4.02960526315789	5.13751946030099	3.94686907020873	0.21513827738806	-0.14156674	-0.13880032	-0.1882829666137695	-0.298859179019928	-0.10707322	-0.0476588	-0.001953125	-0.136474609375
SPATA7_e3_A52C	A52C	TCAGTGCCTTGTTTATCTCATGATTTTTATATTAGTTTTAAATATATAATGCTTATGTTTTAATTTTTAGCTTTTTGCACTGACTCCTCTTCTCTCAGACTAAGCACTCTCCAGCTGGTCAAGAATCACATGGCTGTTCACTATAATAAAATCCTTTCAGCCAAAGGTAAAAATGTGCAAATGTGAACTCT	SPATA7	SPATA7_e3	ENSE00003669319	SPATA7_e3	ENSE00003669319	C	sub	Intron up	39.2702360201075	46.2300375380752	6.9598015179677	32.7022375215146	33.9976553341149	34.3214756258235	0.21513827738806	0.026422739	0.015702248	0.0397321134805679	0.0473956763744354	0.0026887655	-0.00061643124	0.0	0.03857421875
SPATA7_e3_A52G	A52G	TCAGTGCCTTGTTTATCTCATGATTTTTATATTAGTTTTAAATATATAATGGTTATGTTTTAATTTTTAGCTTTTTGCACTGACTCCTCTTCTCTCAGACTAAGCACTCTCCAGCTGGTCAAGAATCACATGGCTGTTCACTATAATAAAATCCTTTCAGCCAAAGGTAAAAATGTGCAAATGTGAACTCT	SPATA7	SPATA7_e3	ENSE00003669319	SPATA7_e3	ENSE00003669319	G	sub	Intron up	39.2702360201075	26.1043587840027	-13.1658772361048	16.4383561643836	15.528781793842	28.5315985130112	0.21513827738806	-0.02069673	-0.0055482686	-0.0183585882186889	-0.0298624038696289	-0.018560171	-0.007328391	-0.001953125	-0.03125
SPATA7_e3_del52to52	del52to52	TCAGTGCCTTGTTTATCTCATGATTTTTATATTAGTTTTAAATATATAATGTTATGTTTTAATTTTTAGCTTTTTGCACTGACTCCTCTTCTCTCAGACTAAGCACTCTCCAGCTGGTCAAGAATCACATGGCTGTTCACTATAATAAAATCCTTTCAGCCAAAGGTAAAAATGTGCAAATGTGAACTCT	SPATA7	SPATA7_e3	ENSE00003669319	SPATA7_e3	ENSE00003669319	∆1nt	∆1nt	Intron up	39.2702360201075	34.699757413073	-4.5704786070345	21.0958904109589	22.9779411764706	31.3669064748201	0.21513827738806	0.047012657	0.00050470233	0.0205910503864288	0.0675077438354492	0.03713551	-0.013997018	0.0	0.04443359375
SPATA7_e3_A52T	A52T	TCAGTGCCTTGTTTATCTCATGATTTTTATATTAGTTTTAAATATATAATGTTTATGTTTTAATTTTTAGCTTTTTGCACTGACTCCTCTTCTCTCAGACTAAGCACTCTCCAGCTGGTCAAGAATCACATGGCTGTTCACTATAATAAAATCCTTTCAGCCAAAGGTAAAAATGTGCAAATGTGAACTCT	SPATA7	SPATA7_e3	ENSE00003669319	SPATA7_e3	ENSE00003669319	U	sub	Intron up	39.2702360201075	49.6012255467629	10.3309895266554	45.7547169811321	35.7702349869452	50.6024096385542	0.21513827738806	0.083009124	0.030144364	0.0875357687473297	0.0930559635162353	0.033868164	0.009740949	0.001953125	0.08349609375
SPATA7_e3_del49to54	del49to54	TCAGTGCCTTGTTTATCTCATGATTTTTATATTAGTTTTAAATATATAATGTTTTAATTTTTAGCTTTTTGCACTGACTCCTCTTCTCTCAGACTAAGCACTCTCCAGCTGGTCAAGAATCACATGGCTGTTCACTATAATAAAATCCTTTCAGCCAAAGGTAAAAATGTGCAAATGTGAACTCT	SPATA7	SPATA7_e3	ENSE00003669319	SPATA7_e3	ENSE00003669319	∆6nt	∆6nt	Intron up	39.2702360201075	18.1460458226582	-21.1241901974493	8.11088295687885	10.2946396876109	14.1006477329347	0.21513827738806	-0.11195624	-0.20167479	-0.1695174276828766	-0.2943907976150512	-0.17734826	-0.039107054	-0.00390625	-0.123291015625
SPATA7_e3_del52to72	del52to72	TCAGTGCCTTGTTTATCTCATGATTTTTATATTAGTTTTAAATATATAATGTTTTGCACTGACTCCTCTTCTCTCAGACTAAGCACTCTCCAGCTGGTCAAGAATCACATGGCTGTTCACTATAATAAAATCCTTTCAGCCAAAGGTAAAAATGTGCAAATGTGAACTCT	SPATA7	SPATA7_e3	ENSE00003669319	SPATA7_e3	ENSE00003669319	∆21nt	∆21nt	3'SS	39.2702360201075	0.171610087154966	-39.0986259329525	0.0	0.0	0.0	0.21513827738806	-0.42293674	-0.7505651	-0.4211312048137188	-0.831306355074048	-0.35378063	-0.49660805	-0.5390625	-0.2353515625
SPATA7_e3_del49to51	del49to51	TCAGTGCCTTGTTTATCTCATGATTTTTATATTAGTTTTAAATATATAATTATGTTTTAATTTTTAGCTTTTTGCACTGACTCCTCTTCTCTCAGACTAAGCACTCTCCAGCTGGTCAAGAATCACATGGCTGTTCACTATAATAAAATCCTTTCAGCCAAAGGTAAAAATGTGCAAATGTGAACTCT	SPATA7	SPATA7_e3	ENSE00003669319	SPATA7_e3	ENSE00003669319	∆3nt	∆3nt	Intron up	39.2702360201075	37.783378640374	-1.4868573797335	21.1538461538462	26.6159695817491	26.5060240963855	0.21513827738806	-0.013760418	-0.025675386	-0.0610207766294479	-0.0866947174072265	-0.016735628	-0.013709515	-0.001953125	-0.01025390625
SPATA7_e3_G51T	G51T	TCAGTGCCTTGTTTATCTCATGATTTTTATATTAGTTTTAAATATATAATTATTATGTTTTAATTTTTAGCTTTTTGCACTGACTCCTCTTCTCTCAGACTAAGCACTCTCCAGCTGGTCAAGAATCACATGGCTGTTCACTATAATAAAATCCTTTCAGCCAAAGGTAAAAATGTGCAAATGTGAACTCT	SPATA7	SPATA7_e3	ENSE00003669319	SPATA7_e3	ENSE00003669319	U	sub	Intron up	39.2702360201075	47.3822024492301	8.1119664291226	37.7142857142857	34.280303030303	50.9463722397476	0.21513827738806	0.028499633	0.01148054	0.0278374850749969	0.0257287919521331	0.025639623	0.0033825636	-0.001953125	-0.025390625
SPATA7_e3_del51to71	del51to71	TCAGTGCCTTGTTTATCTCATGATTTTTATATTAGTTTTAAATATATAATTTTTTGCACTGACTCCTCTTCTCTCAGACTAAGCACTCTCCAGCTGGTCAAGAATCACATGGCTGTTCACTATAATAAAATCCTTTCAGCCAAAGGTAAAAATGTGCAAATGTGAACTCT	SPATA7	SPATA7_e3	ENSE00003669319	SPATA7_e3	ENSE00003669319	∆21nt	∆21nt	3'SS	39.2702360201075	0.346045209291508	-38.924190810816	0.0	0.0	0.0	0.21513827738806	-0.42772675	-0.77541524	-0.4215246625244617	-0.8312990516424179	-0.36262923	-0.50437605	-0.5625	-0.23638916015625
SPATA7_e3_A49C	A49C	TCAGTGCCTTGTTTATCTCATGATTTTTATATTAGTTTTAAATATATACTGATTATGTTTTAATTTTTAGCTTTTTGCACTGACTCCTCTTCTCTCAGACTAAGCACTCTCCAGCTGGTCAAGAATCACATGGCTGTTCACTATAATAAAATCCTTTCAGCCAAAGGTAAAAATGTGCAAATGTGAACTCT	SPATA7	SPATA7_e3	ENSE00003669319	SPATA7_e3	ENSE00003669319	C	sub	Intron up	39.2702360201075	32.135518634324	-7.1347173857835	17.5059952038369	21.1267605633803	24.3604004449388	0.21513827738806	0.01870653	0.0035980344	0.0276784598827362	0.0427055358886718	-0.0035736263	0.0005352497	0.0	0.02734375
SPATA7_e3_del47to67	del47to67	TCAGTGCCTTGTTTATCTCATGATTTTTATATTAGTTTTAAATATATAGCTTTTTGCACTGACTCCTCTTCTCTCAGACTAAGCACTCTCCAGCTGGTCAAGAATCACATGGCTGTTCACTATAATAAAATCCTTTCAGCCAAAGGTAAAAATGTGCAAATGTGAACTCT	SPATA7	SPATA7_e3	ENSE00003669319	SPATA7_e3	ENSE00003669319	∆21nt	∆21nt	3'SS	39.2702360201075	0.101357467960514	-39.168878552147	0.0	0.0	0.0	0.21513827738806	-0.47699326	-0.88658816	-0.4438896992942318	-0.8638827090617269	-0.4184174	-0.5833692	-0.61669921875	-0.2380485534667969
SPATA7_e3_A49G	A49G	TCAGTGCCTTGTTTATCTCATGATTTTTATATTAGTTTTAAATATATAGTGATTATGTTTTAATTTTTAGCTTTTTGCACTGACTCCTCTTCTCTCAGACTAAGCACTCTCCAGCTGGTCAAGAATCACATGGCTGTTCACTATAATAAAATCCTTTCAGCCAAAGGTAAAAATGTGCAAATGTGAACTCT	SPATA7	SPATA7_e3	ENSE00003669319	SPATA7_e3	ENSE00003669319	G	sub	Intron up	39.2702360201075	1.32481847176269	-37.9454175483448	0.105374077976818	0.46449900464499	0.673778775968557	0.21513827738806	-0.18446125	-0.17792088	-0.1606631428003311	-0.2778315246105194	-0.13895562	-0.029976696	-0.00390625	-0.14697265625
SPATA7_e3_del48to48	del48to48	TCAGTGCCTTGTTTATCTCATGATTTTTATATTAGTTTTAAATATATATGATTATGTTTTAATTTTTAGCTTTTTGCACTGACTCCTCTTCTCTCAGACTAAGCACTCTCCAGCTGGTCAAGAATCACATGGCTGTTCACTATAATAAAATCCTTTCAGCCAAAGGTAAAAATGTGCAAATGTGAACTCT	SPATA7	SPATA7_e3	ENSE00003669319	SPATA7_e3	ENSE00003669319	∆1nt	∆1nt	Intron up	39.2702360201075	22.5441677101117	-16.7260683099958	7.64331210191083	13.9566395663957	15.8693115519253	0.21513827738806	-0.10100031	-0.105293304	-0.1159893274307251	-0.1557458937168121	-0.11402793	-0.07571164	-0.001953125	-0.08935546875
SPATA7_e3_A49T	A49T	TCAGTGCCTTGTTTATCTCATGATTTTTATATTAGTTTTAAATATATATTGATTATGTTTTAATTTTTAGCTTTTTGCACTGACTCCTCTTCTCTCAGACTAAGCACTCTCCAGCTGGTCAAGAATCACATGGCTGTTCACTATAATAAAATCCTTTCAGCCAAAGGTAAAAATGTGCAAATGTGAACTCT	SPATA7	SPATA7_e3	ENSE00003669319	SPATA7_e3	ENSE00003669319	U	sub	Intron up	39.2702360201075	18.1903046486903	-21.0799313714172	6.95296523517382	10.4667609618105	15.0105708245243	0.21513827738806	-0.040724874	-0.021865606	-0.0400129556655883	-0.0816335976123809	-0.052969232	-0.011153787	-0.001953125	-0.02587890625
SPATA7_e3_A48C	A48C	TCAGTGCCTTGTTTATCTCATGATTTTTATATTAGTTTTAAATATATCATGATTATGTTTTAATTTTTAGCTTTTTGCACTGACTCCTCTTCTCTCAGACTAAGCACTCTCCAGCTGGTCAAGAATCACATGGCTGTTCACTATAATAAAATCCTTTCAGCCAAAGGTAAAAATGTGCAAATGTGAACTCT	SPATA7	SPATA7_e3	ENSE00003669319	SPATA7_e3	ENSE00003669319	C	sub	Intron up	39.2702360201075	22.4513656257738	-16.8188703943337	7.85185185185185	13.5547576301616	22.2136222910217	0.21513827738806	-0.055158406	-0.016962618	-0.0849151313304901	-0.1269198954105377	-0.082873076	-0.016179383	-0.001953125	-0.046875
SPATA7_e3_A48G	A48G	TCAGTGCCTTGTTTATCTCATGATTTTTATATTAGTTTTAAATATATGATGATTATGTTTTAATTTTTAGCTTTTTGCACTGACTCCTCTTCTCTCAGACTAAGCACTCTCCAGCTGGTCAAGAATCACATGGCTGTTCACTATAATAAAATCCTTTCAGCCAAAGGTAAAAATGTGCAAATGTGAACTCT	SPATA7	SPATA7_e3	ENSE00003669319	SPATA7_e3	ENSE00003669319	G	sub	Intron up	39.2702360201075	25.0958922591919	-14.1743437609156	13.1789848619768	15.3751537515375	16.8658088235294	0.21513827738806	-0.093295455	-0.044273615	-0.1009218394756317	-0.1469895839691162	-0.098070845	-0.0139890015	-0.001953125	-0.0625
SPATA7_e3_del46to48	del46to48	TCAGTGCCTTGTTTATCTCATGATTTTTATATTAGTTTTAAATATATGATTATGTTTTAATTTTTAGCTTTTTGCACTGACTCCTCTTCTCTCAGACTAAGCACTCTCCAGCTGGTCAAGAATCACATGGCTGTTCACTATAATAAAATCCTTTCAGCCAAAGGTAAAAATGTGCAAATGTGAACTCT	SPATA7	SPATA7_e3	ENSE00003669319	SPATA7_e3	ENSE00003669319	∆3nt	∆3nt	Intron up	39.2702360201075	38.6823462255381	-0.587889794569402	27.6108726752504	26.3821532492726	39.7766922540126	0.21513827738806	-0.057828367	-0.027499735	-0.0812183171510696	-0.1099736988544464	-0.04604864	-0.022292912	-0.001953125	0.0078125
SPATA7_e3_A48T	A48T	TCAGTGCCTTGTTTATCTCATGATTTTTATATTAGTTTTAAATATATTATGATTATGTTTTAATTTTTAGCTTTTTGCACTGACTCCTCTTCTCTCAGACTAAGCACTCTCCAGCTGGTCAAGAATCACATGGCTGTTCACTATAATAAAATCCTTTCAGCCAAAGGTAAAAATGTGCAAATGTGAACTCT	SPATA7	SPATA7_e3	ENSE00003669319	SPATA7_e3	ENSE00003669319	U	sub	Intron up	39.2702360201075	25.8061661148746	-13.4640699052329	11.5631691648822	16.0315374507227	18.9423076923077	0.21513827738806	-0.08081892	-0.030844033	-0.0974853932857513	-0.1461918652057647	-0.10088831	-0.027844965	-0.001953125	-0.06591796875
SPATA7_e3_del46to51	del46to51	TCAGTGCCTTGTTTATCTCATGATTTTTATATTAGTTTTAAATATATTATGTTTTAATTTTTAGCTTTTTGCACTGACTCCTCTTCTCTCAGACTAAGCACTCTCCAGCTGGTCAAGAATCACATGGCTGTTCACTATAATAAAATCCTTTCAGCCAAAGGTAAAAATGTGCAAATGTGAACTCT	SPATA7	SPATA7_e3	ENSE00003669319	SPATA7_e3	ENSE00003669319	∆6nt	∆6nt	Intron up	39.2702360201075	45.1220898969191	5.8518538768116	34.1463414634146	32.5301204819277	35.1424694708277	0.21513827738806	0.032448083	-0.03246945	-0.0383607745170593	-0.0554786324501037	-0.056626827	-0.014300525	-0.001953125	0.03564453125
SPATA7_e3_A46C	A46C	TCAGTGCCTTGTTTATCTCATGATTTTTATATTAGTTTTAAATATCTAATGATTATGTTTTAATTTTTAGCTTTTTGCACTGACTCCTCTTCTCTCAGACTAAGCACTCTCCAGCTGGTCAAGAATCACATGGCTGTTCACTATAATAAAATCCTTTCAGCCAAAGGTAAAAATGTGCAAATGTGAACTCT	SPATA7	SPATA7_e3	ENSE00003669319	SPATA7_e3	ENSE00003669319	C	sub	Intron up	39.2702360201075	64.8601945008684	25.5899584807609	58.3333333333333	53.2846715328467	65.679012345679	0.21513827738806	0.15624335	0.035854667	0.1357624530792236	0.1219128370285034	0.0671515	0.01341027	0.001953125	0.11181640625
SPATA7_e3_A46G	A46G	TCAGTGCCTTGTTTATCTCATGATTTTTATATTAGTTTTAAATATGTAATGATTATGTTTTAATTTTTAGCTTTTTGCACTGACTCCTCTTCTCTCAGACTAAGCACTCTCCAGCTGGTCAAGAATCACATGGCTGTTCACTATAATAAAATCCTTTCAGCCAAAGGTAAAAATGTGCAAATGTGAACTCT	SPATA7	SPATA7_e3	ENSE00003669319	SPATA7_e3	ENSE00003669319	G	sub	Intron up	39.2702360201075	47.8502224937562	8.5799864736487	33.8461538461539	35.5289421157685	40.3718459495352	0.21513827738806	0.031061172	0.012907743	0.0387207120656967	0.0506541728973388	0.01454635	0.012148887	0.0	0.02587890625
SPATA7_e3_del46to46	del46to46	TCAGTGCCTTGTTTATCTCATGATTTTTATATTAGTTTTAAATATTAATGATTATGTTTTAATTTTTAGCTTTTTGCACTGACTCCTCTTCTCTCAGACTAAGCACTCTCCAGCTGGTCAAGAATCACATGGCTGTTCACTATAATAAAATCCTTTCAGCCAAAGGTAAAAATGTGCAAATGTGAACTCT	SPATA7	SPATA7_e3	ENSE00003669319	SPATA7_e3	ENSE00003669319	∆1nt	∆1nt	Intron up	39.2702360201075	66.6033517022767	27.3331156821692	49.5934959349594	56.6326530612245	71.1864406779661	0.21513827738806	0.15760633	0.027635783	0.0993356108665466	0.112208068370819	0.09401335	0.005846113	0.001953125	0.09716796875
SPATA7_e3_A46T	A46T	TCAGTGCCTTGTTTATCTCATGATTTTTATATTAGTTTTAAATATTTAATGATTATGTTTTAATTTTTAGCTTTTTGCACTGACTCCTCTTCTCTCAGACTAAGCACTCTCCAGCTGGTCAAGAATCACATGGCTGTTCACTATAATAAAATCCTTTCAGCCAAAGGTAAAAATGTGCAAATGTGAACTCT	SPATA7	SPATA7_e3	ENSE00003669319	SPATA7_e3	ENSE00003669319	U	sub	Intron up	39.2702360201075	47.141615993417	7.8713799733095	27.5303643724696	35.472972972973	42.4242424242424	0.21513827738806	0.06214434	0.018557906	0.0513501167297363	0.0558570325374603	0.031830266	0.0111967325	0.0	0.03955078125
SPATA7_e3_del45to65	del45to65	TCAGTGCCTTGTTTATCTCATGATTTTTATATTAGTTTTAAATATTTAGCTTTTTGCACTGACTCCTCTTCTCTCAGACTAAGCACTCTCCAGCTGGTCAAGAATCACATGGCTGTTCACTATAATAAAATCCTTTCAGCCAAAGGTAAAAATGTGCAAATGTGAACTCT	SPATA7	SPATA7_e3	ENSE00003669319	SPATA7_e3	ENSE00003669319	∆21nt	∆21nt	Intron up	39.2702360201075	0.174037943166949	-39.0961980769406	0.0	0.0	0.0	0.21513827738806	-0.46842426	-0.8756962	-0.4418119441252202	-0.8557375548407435	-0.41545382	-0.57864225	-0.55810546875	-0.2371101379394531
SPATA7_e3_A44C	A44C	TCAGTGCCTTGTTTATCTCATGATTTTTATATTAGTTTTAAATCTATAATGATTATGTTTTAATTTTTAGCTTTTTGCACTGACTCCTCTTCTCTCAGACTAAGCACTCTCCAGCTGGTCAAGAATCACATGGCTGTTCACTATAATAAAATCCTTTCAGCCAAAGGTAAAAATGTGCAAATGTGAACTCT	SPATA7	SPATA7_e3	ENSE00003669319	SPATA7_e3	ENSE00003669319	C	sub	Intron up	39.2702360201075	37.2652504536607	-2.0049855664468	21.9081272084806	25.4385964912281	32.5766174801362	0.21513827738806	0.006717503	-0.0014552474	0.0181172639131546	0.0210373401641845	-0.0028495193	9.0926886e-05	0.0	0.00537109375
SPATA7_e3_A44G	A44G	TCAGTGCCTTGTTTATCTCATGATTTTTATATTAGTTTTAAATGTATAATGATTATGTTTTAATTTTTAGCTTTTTGCACTGACTCCTCTTCTCTCAGACTAAGCACTCTCCAGCTGGTCAAGAATCACATGGCTGTTCACTATAATAAAATCCTTTCAGCCAAAGGTAAAAATGTGCAAATGTGAACTCT	SPATA7	SPATA7_e3	ENSE00003669319	SPATA7_e3	ENSE00003669319	G	sub	Intron up	39.2702360201075	45.2963834204809	6.0261474003734	27.0186335403727	33.2692307692308	40.7152682255846	0.21513827738806	0.012330413	0.008416384	0.0239082425832748	0.044464498758316	-0.029534832	0.006023258	0.0	0.02294921875
SPATA7_e3_del44to46	del44to46	TCAGTGCCTTGTTTATCTCATGATTTTTATATTAGTTTTAAATTAATGATTATGTTTTAATTTTTAGCTTTTTGCACTGACTCCTCTTCTCTCAGACTAAGCACTCTCCAGCTGGTCAAGAATCACATGGCTGTTCACTATAATAAAATCCTTTCAGCCAAAGGTAAAAATGTGCAAATGTGAACTCT	SPATA7	SPATA7_e3	ENSE00003669319	SPATA7_e3	ENSE00003669319	∆3nt	∆3nt	Intron up	39.2702360201075	59.0556551463929	19.7854191262854	41.4516129032258	47.9910714285714	50.0717360114778	0.21513827738806	0.10381752	0.021558285	0.0714924931526184	0.0864744484424591	0.08033948	0.0095799565	0.0	0.15380859375
SPATA7_e3_del44to44	del44to44	TCAGTGCCTTGTTTATCTCATGATTTTTATATTAGTTTTAAATTATAATGATTATGTTTTAATTTTTAGCTTTTTGCACTGACTCCTCTTCTCTCAGACTAAGCACTCTCCAGCTGGTCAAGAATCACATGGCTGTTCACTATAATAAAATCCTTTCAGCCAAAGGTAAAAATGTGCAAATGTGAACTCT	SPATA7	SPATA7_e3	ENSE00003669319	SPATA7_e3	ENSE00003669319	∆1nt	∆1nt	Intron up	39.2702360201075	41.1546732549934	1.8844372348859	36.9426751592357	26.7796610169492	42.8838951310861	0.21513827738806	0.04605812	-0.009935647	0.0116383805871009	0.0459368526935577	0.024019346	-0.02362141	-0.001953125	0.02197265625
SPATA7_e3_del44to49	del44to49	TCAGTGCCTTGTTTATCTCATGATTTTTATATTAGTTTTAAATTGATTATGTTTTAATTTTTAGCTTTTTGCACTGACTCCTCTTCTCTCAGACTAAGCACTCTCCAGCTGGTCAAGAATCACATGGCTGTTCACTATAATAAAATCCTTTCAGCCAAAGGTAAAAATGTGCAAATGTGAACTCT	SPATA7	SPATA7_e3	ENSE00003669319	SPATA7_e3	ENSE00003669319	∆6nt	∆6nt	Intron up	39.2702360201075	32.571841303314	-6.6983947167935	16.3575042158516	21.5950920245399	25.5434782608696	0.21513827738806	-0.023536474	-0.059114784	-0.0570889115333557	-0.0663642585277557	-0.043030396	-0.008752495	-0.001953125	0.02490234375
SPATA7_e3_A44T	A44T	TCAGTGCCTTGTTTATCTCATGATTTTTATATTAGTTTTAAATTTATAATGATTATGTTTTAATTTTTAGCTTTTTGCACTGACTCCTCTTCTCTCAGACTAAGCACTCTCCAGCTGGTCAAGAATCACATGGCTGTTCACTATAATAAAATCCTTTCAGCCAAAGGTAAAAATGTGCAAATGTGAACTCT	SPATA7	SPATA7_e3	ENSE00003669319	SPATA7_e3	ENSE00003669319	U	sub	Intron up	39.2702360201075	43.2402354152931	3.9699993951856	23.8636363636364	31.6091954022989	37.1171171171171	0.21513827738806	0.05379969	0.01703164	0.0402691066265106	0.0480934381484985	0.0061603338	0.008926868	0.0	0.0302734375
SPATA7_e3_del41to61	del41to61	TCAGTGCCTTGTTTATCTCATGATTTTTATATTAGTTTTAAATTTTTAGCTTTTTGCACTGACTCCTCTTCTCTCAGACTAAGCACTCTCCAGCTGGTCAAGAATCACATGGCTGTTCACTATAATAAAATCCTTTCAGCCAAAGGTAAAAATGTGCAAATGTGAACTCT	SPATA7	SPATA7_e3	ENSE00003669319	SPATA7_e3	ENSE00003669319	∆21nt	∆21nt	Intron up	39.2702360201075	0.378045468151922	-38.8921905519556	0.170648464163823	0.0666666666666667	0.0527983104540655	0.21513827738806	-0.4169293	-0.83129215	-0.412848686799407	-0.7967700585722923	-0.41032368	-0.5445833	-0.345703125	-0.2355575561523437
SPATA7_e3_A42C	A42C	TCAGTGCCTTGTTTATCTCATGATTTTTATATTAGTTTTAACTATATAATGATTATGTTTTAATTTTTAGCTTTTTGCACTGACTCCTCTTCTCTCAGACTAAGCACTCTCCAGCTGGTCAAGAATCACATGGCTGTTCACTATAATAAAATCCTTTCAGCCAAAGGTAAAAATGTGCAAATGTGAACTCT	SPATA7	SPATA7_e3	ENSE00003669319	SPATA7_e3	ENSE00003669319	C	sub	Intron up	39.2702360201075	51.7519976227334	12.4817616026259	45.6456456456457	38.4955752212389	52.434456928839	0.21513827738806	0.05875486	0.022567451	0.0743210315704345	0.0764313638210296	0.009879753	0.006850034	0.0	0.04443359375
SPATA7_e3_A42G	A42G	TCAGTGCCTTGTTTATCTCATGATTTTTATATTAGTTTTAAGTATATAATGATTATGTTTTAATTTTTAGCTTTTTGCACTGACTCCTCTTCTCTCAGACTAAGCACTCTCCAGCTGGTCAAGAATCACATGGCTGTTCACTATAATAAAATCCTTTCAGCCAAAGGTAAAAATGTGCAAATGTGAACTCT	SPATA7	SPATA7_e3	ENSE00003669319	SPATA7_e3	ENSE00003669319	G	sub	Intron up	39.2702360201075	32.9533807756967	-6.3168552444108	17.8378378378378	21.3256484149856	33.8842975206612	0.21513827738806	-0.047246188	-0.031008244	-0.0155492424964904	-0.0272324085235595	-0.041587204	0.0016521811	-0.001953125	-0.01220703125
SPATA7_e3_del41to43	del41to43	TCAGTGCCTTGTTTATCTCATGATTTTTATATTAGTTTTAATATAATGATTATGTTTTAATTTTTAGCTTTTTGCACTGACTCCTCTTCTCTCAGACTAAGCACTCTCCAGCTGGTCAAGAATCACATGGCTGTTCACTATAATAAAATCCTTTCAGCCAAAGGTAAAAATGTGCAAATGTGAACTCT	SPATA7	SPATA7_e3	ENSE00003669319	SPATA7_e3	ENSE00003669319	∆3nt	∆3nt	Intron up	39.2702360201075	61.7731499847466	22.5029139646391	53.1707317073171	50.2958579881657	56.2929061784897	0.21513827738806	0.061318368	0.012605101	0.0437143146991729	0.0682751834392547	0.06566574	0.005797535	0.0	0.09228515625
SPATA7_e3_del40to40	del40to40	TCAGTGCCTTGTTTATCTCATGATTTTTATATTAGTTTTAATATATAATGATTATGTTTTAATTTTTAGCTTTTTGCACTGACTCCTCTTCTCTCAGACTAAGCACTCTCCAGCTGGTCAAGAATCACATGGCTGTTCACTATAATAAAATCCTTTCAGCCAAAGGTAAAAATGTGCAAATGTGAACTCT	SPATA7	SPATA7_e3	ENSE00003669319	SPATA7_e3	ENSE00003669319	∆1nt	∆1nt	Intron up	39.2702360201075	51.3622216311448	12.0919856110373	28.6637931034483	39.7694524495677	47.1275559883155	0.21513827738806	0.04594767	-0.011888057	0.0157046243548393	0.0537181496620178	0.0358862	-0.019196868	-0.001953125	-0.00146484375
SPATA7_e3_A42T	A42T	TCAGTGCCTTGTTTATCTCATGATTTTTATATTAGTTTTAATTATATAATGATTATGTTTTAATTTTTAGCTTTTTGCACTGACTCCTCTTCTCTCAGACTAAGCACTCTCCAGCTGGTCAAGAATCACATGGCTGTTCACTATAATAAAATCCTTTCAGCCAAAGGTAAAAATGTGCAAATGTGAACTCT	SPATA7	SPATA7_e3	ENSE00003669319	SPATA7_e3	ENSE00003669319	U	sub	Intron up	39.2702360201075	59.0709231126761	19.8006870925686	38.6363636363636	48.3704974271012	48.9646772228989	0.21513827738806	0.038287193	0.015373677	0.04117152094841	0.0486168265342712	0.010029599	0.0027727187	0.0	0.01708984375
SPATA7_e3_A41C	A41C	TCAGTGCCTTGTTTATCTCATGATTTTTATATTAGTTTTACATATATAATGATTATGTTTTAATTTTTAGCTTTTTGCACTGACTCCTCTTCTCTCAGACTAAGCACTCTCCAGCTGGTCAAGAATCACATGGCTGTTCACTATAATAAAATCCTTTCAGCCAAAGGTAAAAATGTGCAAATGTGAACTCT	SPATA7	SPATA7_e3	ENSE00003669319	SPATA7_e3	ENSE00003669319	C	sub	Intron up	39.2702360201075	42.5353833114851	3.2651472913776	25.1207729468599	30.4659498207885	38.3982035928144	0.21513827738806	0.010385931	-0.0038772821	0.0029840394854545	-0.0108563005924224	-0.00027783215	0.0018874109	0.0	0.0029296875
SPATA7_e3_A41G	A41G	TCAGTGCCTTGTTTATCTCATGATTTTTATATTAGTTTTAGATATATAATGATTATGTTTTAATTTTTAGCTTTTTGCACTGACTCCTCTTCTCTCAGACTAAGCACTCTCCAGCTGGTCAAGAATCACATGGCTGTTCACTATAATAAAATCCTTTCAGCCAAAGGTAAAAATGTGCAAATGTGAACTCT	SPATA7	SPATA7_e3	ENSE00003669319	SPATA7_e3	ENSE00003669319	G	sub	Intron up	39.2702360201075	29.2379042500079	-10.0323317700996	22.3076923076923	17.97583081571	21.6783216783217	0.21513827738806	-0.04623148	-0.0565632	-0.0517905801534652	-0.1088835895061492	-0.026340455	-0.0047103763	-0.001953125	-0.09375
SPATA7_e3_del39to44	del39to44	TCAGTGCCTTGTTTATCTCATGATTTTTATATTAGTTTTATAATGATTATGTTTTAATTTTTAGCTTTTTGCACTGACTCCTCTTCTCTCAGACTAAGCACTCTCCAGCTGGTCAAGAATCACATGGCTGTTCACTATAATAAAATCCTTTCAGCCAAAGGTAAAAATGTGCAAATGTGAACTCT	SPATA7	SPATA7_e3	ENSE00003669319	SPATA7_e3	ENSE00003669319	∆6nt	∆6nt	Intron up	39.2702360201075	46.995529434787	7.7252934146795	43.0434782608696	34.061135371179	44.3555555555556	0.21513827738806	0.00834018	-0.051775962	-0.0126447230577468	0.0096245408058166	-0.014362946	-0.0043857694	-0.001953125	0.04248046875
SPATA7_e3_A41T	A41T	TCAGTGCCTTGTTTATCTCATGATTTTTATATTAGTTTTATATATATAATGATTATGTTTTAATTTTTAGCTTTTTGCACTGACTCCTCTTCTCTCAGACTAAGCACTCTCCAGCTGGTCAAGAATCACATGGCTGTTCACTATAATAAAATCCTTTCAGCCAAAGGTAAAAATGTGCAAATGTGAACTCT	SPATA7	SPATA7_e3	ENSE00003669319	SPATA7_e3	ENSE00003669319	U	sub	Intron up	39.2702360201075	40.7903275501267	1.5200915300192	29.5238095238095	27.7533039647577	46.1172741679873	0.21513827738806	-0.008158416	-0.011976719	-0.0266263335943222	-0.0472281277179718	-0.00019443035	-0.0013309717	-0.001953125	-0.0380859375
SPATA7_e3_A40C	A40C	TCAGTGCCTTGTTTATCTCATGATTTTTATATTAGTTTTCAATATATAATGATTATGTTTTAATTTTTAGCTTTTTGCACTGACTCCTCTTCTCTCAGACTAAGCACTCTCCAGCTGGTCAAGAATCACATGGCTGTTCACTATAATAAAATCCTTTCAGCCAAAGGTAAAAATGTGCAAATGTGAACTCT	SPATA7	SPATA7_e3	ENSE00003669319	SPATA7_e3	ENSE00003669319	C	sub	Intron up	39.2702360201075	43.2225241332254	3.9522881131179	23.0508474576271	32.4519230769231	21.0826210826211	0.21513827738806	0.03186834	0.0060291886	0.0263607800006866	0.0259320139884948	0.017918572	0.0010158718	0.0	-0.00830078125
SPATA7_e3_A40G	A40G	TCAGTGCCTTGTTTATCTCATGATTTTTATATTAGTTTTGAATATATAATGATTATGTTTTAATTTTTAGCTTTTTGCACTGACTCCTCTTCTCTCAGACTAAGCACTCTCCAGCTGGTCAAGAATCACATGGCTGTTCACTATAATAAAATCCTTTCAGCCAAAGGTAAAAATGTGCAAATGTGAACTCT	SPATA7	SPATA7_e3	ENSE00003669319	SPATA7_e3	ENSE00003669319	G	sub	Intron up	39.2702360201075	39.8547649081798	0.5845288880723	21.6300940438871	28.125	31.5098468271335	0.21513827738806	-0.0061452985	-0.002366066	0.0055218636989593	0.0120981931686401	-0.004935175	0.0014715195	0.0	0.00439453125
SPATA7_e3_A40T	A40T	TCAGTGCCTTGTTTATCTCATGATTTTTATATTAGTTTTTAATATATAATGATTATGTTTTAATTTTTAGCTTTTTGCACTGACTCCTCTTCTCTCAGACTAAGCACTCTCCAGCTGGTCAAGAATCACATGGCTGTTCACTATAATAAAATCCTTTCAGCCAAAGGTAAAAATGTGCAAATGTGAACTCT	SPATA7	SPATA7_e3	ENSE00003669319	SPATA7_e3	ENSE00003669319	U	sub	Intron up	39.2702360201075	46.7214771049195	7.451241084812	29.5454545454546	34.5029239766082	44.4338725023787	0.21513827738806	0.05446872	0.017097056	0.0379202663898468	0.0554376244544982	0.017926157	0.005076885	0.0	-0.00341796875
SPATA7_e3_del37to57	del37to57	TCAGTGCCTTGTTTATCTCATGATTTTTATATTAGTTTTTAATTTTTAGCTTTTTGCACTGACTCCTCTTCTCTCAGACTAAGCACTCTCCAGCTGGTCAAGAATCACATGGCTGTTCACTATAATAAAATCCTTTCAGCCAAAGGTAAAAATGTGCAAATGTGAACTCT	SPATA7	SPATA7_e3	ENSE00003669319	SPATA7_e3	ENSE00003669319	∆21nt	∆21nt	Intron up	39.2702360201075	2.72785541469426	-36.5423806054132	0.46583850931677	1.39762403913347	0.698951572641039	0.21513827738806	-0.2971248	-0.6162611	-0.3411720767617225	-0.6792092993855476	-0.34333995	-0.40966412	-0.072265625	-0.230682373046875
SPATA7_e3_del40to42	del40to42	TCAGTGCCTTGTTTATCTCATGATTTTTATATTAGTTTTTATATAATGATTATGTTTTAATTTTTAGCTTTTTGCACTGACTCCTCTTCTCTCAGACTAAGCACTCTCCAGCTGGTCAAGAATCACATGGCTGTTCACTATAATAAAATCCTTTCAGCCAAAGGTAAAAATGTGCAAATGTGAACTCT	SPATA7	SPATA7_e3	ENSE00003669319	SPATA7_e3	ENSE00003669319	∆3nt	∆3nt	Intron up	39.2702360201075	42.9504338858519	3.6801978657444	30.7203389830509	30.5246422893482	35.8195211786372	0.21513827738806	-0.028315008	-0.023154497	-0.0363752245903015	-0.0514926016330719	0.003949225	-0.010821551	-0.001953125	0.0087890625
SPATA7_e3_del31to51	del31to51	TCAGTGCCTTGTTTATCTCATGATTTTTATATTATGTTTTAATTTTTAGCTTTTTGCACTGACTCCTCTTCTCTCAGACTAAGCACTCTCCAGCTGGTCAAGAATCACATGGCTGTTCACTATAATAAAATCCTTTCAGCCAAAGGTAAAAATGTGCAAATGTGAACTCT	SPATA7	SPATA7_e3	ENSE00003669319	SPATA7_e3	ENSE00003669319	∆21nt	∆21nt	Intron up	39.2702360201075	64.2471484600423	24.9769124399348	70.9016393442623	51.673640167364	68.1992337164751	0.21513827738806	0.12345743	0.024059325	0.0941573083400726	0.0846025645732879	0.049488932	0.010058016	-0.001953125	-0.0283203125
SPATA7_e3_del35to37	del35to37	TCAGTGCCTTGTTTATCTCATGATTTTTATATTATTAAATATATAATGATTATGTTTTAATTTTTAGCTTTTTGCACTGACTCCTCTTCTCTCAGACTAAGCACTCTCCAGCTGGTCAAGAATCACATGGCTGTTCACTATAATAAAATCCTTTCAGCCAAAGGTAAAAATGTGCAAATGTGAACTCT	SPATA7	SPATA7_e3	ENSE00003669319	SPATA7_e3	ENSE00003669319	∆3nt	∆3nt	Intron up	39.2702360201075	44.2102206450223	4.9399846249148	43.6293436293436	29.873417721519	45.114006514658	0.21513827738806	0.043254107	0.015224189	0.0086420476436614	0.0294706523418426	0.04492323	0.005509913	-0.001953125	0.00146484375
SPATA7_e3_del35to35	del35to35	TCAGTGCCTTGTTTATCTCATGATTTTTATATTATTTTAAATATATAATGATTATGTTTTAATTTTTAGCTTTTTGCACTGACTCCTCTTCTCTCAGACTAAGCACTCTCCAGCTGGTCAAGAATCACATGGCTGTTCACTATAATAAAATCCTTTCAGCCAAAGGTAAAAATGTGCAAATGTGAACTCT	SPATA7	SPATA7_e3	ENSE00003669319	SPATA7_e3	ENSE00003669319	∆1nt	∆1nt	Intron up	39.2702360201075	44.3838406168066	5.1136045966991	25.103734439834	32.2657176749703	44.6322907861369	0.21513827738806	0.06379616	-0.005120009	-0.0021243244409561	0.035458356142044	0.057172343	-0.013210297	-0.001953125	-0.0205078125
SPATA7_e3_G35T	G35T	TCAGTGCCTTGTTTATCTCATGATTTTTATATTATTTTTAAATATATAATGATTATGTTTTAATTTTTAGCTTTTTGCACTGACTCCTCTTCTCTCAGACTAAGCACTCTCCAGCTGGTCAAGAATCACATGGCTGTTCACTATAATAAAATCCTTTCAGCCAAAGGTAAAAATGTGCAAATGTGAACTCT	SPATA7	SPATA7_e3	ENSE00003669319	SPATA7_e3	ENSE00003669319	U	sub	Intron up	39.2702360201075	45.8669723187375	6.59673629863	39.0532544378698	31.7307692307692	40.1734104046243	0.21513827738806	0.025033891	0.0116662085	0.0140449255704879	0.0194562375545501	0.017167658	0.009958327	-0.001953125	-0.03369140625
SPATA7_e3_A34C	A34C	TCAGTGCCTTGTTTATCTCATGATTTTTATATTCGTTTTAAATATATAATGATTATGTTTTAATTTTTAGCTTTTTGCACTGACTCCTCTTCTCTCAGACTAAGCACTCTCCAGCTGGTCAAGAATCACATGGCTGTTCACTATAATAAAATCCTTTCAGCCAAAGGTAAAAATGTGCAAATGTGAACTCT	SPATA7	SPATA7_e3	ENSE00003669319	SPATA7_e3	ENSE00003669319	C	sub	Intron up	39.2702360201075	40.5878637373989	1.3176277172914	24.6537396121884	28.2857142857143	44.6332737030412	0.21513827738806	0.041526467	0.017642677	0.0349713861942291	0.0482106804847717	0.028852373	0.012218595	0.0	0.07080078125
SPATA7_e3_A34G	A34G	TCAGTGCCTTGTTTATCTCATGATTTTTATATTGGTTTTAAATATATAATGATTATGTTTTAATTTTTAGCTTTTTGCACTGACTCCTCTTCTCTCAGACTAAGCACTCTCCAGCTGGTCAAGAATCACATGGCTGTTCACTATAATAAAATCCTTTCAGCCAAAGGTAAAAATGTGCAAATGTGAACTCT	SPATA7	SPATA7_e3	ENSE00003669319	SPATA7_e3	ENSE00003669319	G	sub	Intron up	39.2702360201075	46.1291443093946	6.8589082892871	24.4769874476987	34.2657342657343	40.5466970387244	0.21513827738806	0.031676263	0.015652806	0.0377293974161148	0.0461695492267608	0.022247225	0.01144281	0.0	0.03759765625
SPATA7_e3_del34to34	del34to34	TCAGTGCCTTGTTTATCTCATGATTTTTATATTGTTTTAAATATATAATGATTATGTTTTAATTTTTAGCTTTTTGCACTGACTCCTCTTCTCTCAGACTAAGCACTCTCCAGCTGGTCAAGAATCACATGGCTGTTCACTATAATAAAATCCTTTCAGCCAAAGGTAAAAATGTGCAAATGTGAACTCT	SPATA7	SPATA7_e3	ENSE00003669319	SPATA7_e3	ENSE00003669319	∆1nt	∆1nt	Intron up	39.2702360201075	46.5800346482243	7.3097986281168	31.304347826087	34.2995169082126	40.9544950055494	0.21513827738806	0.07525414	0.005665779	0.0109749287366867	0.0536278784275054	0.056138113	-0.009073526	0.0	0.03955078125
SPATA7_e3_A34T	A34T	TCAGTGCCTTGTTTATCTCATGATTTTTATATTTGTTTTAAATATATAATGATTATGTTTTAATTTTTAGCTTTTTGCACTGACTCCTCTTCTCTCAGACTAAGCACTCTCCAGCTGGTCAAGAATCACATGGCTGTTCACTATAATAAAATCCTTTCAGCCAAAGGTAAAAATGTGCAAATGTGAACTCT	SPATA7	SPATA7_e3	ENSE00003669319	SPATA7_e3	ENSE00003669319	U	sub	Intron up	39.2702360201075	47.5306629217003	8.2604269015928	40.4809619238477	34.6511627906977	48.636763412489	0.21513827738806	0.04673162	0.018398523	0.0316935628652572	0.0440794229507446	0.02085936	0.012719631	0.0	0.02587890625
SPATA7_e3_del33to35	del33to35	TCAGTGCCTTGTTTATCTCATGATTTTTATATTTTTAAATATATAATGATTATGTTTTAATTTTTAGCTTTTTGCACTGACTCCTCTTCTCTCAGACTAAGCACTCTCCAGCTGGTCAAGAATCACATGGCTGTTCACTATAATAAAATCCTTTCAGCCAAAGGTAAAAATGTGCAAATGTGAACTCT	SPATA7	SPATA7_e3	ENSE00003669319	SPATA7_e3	ENSE00003669319	∆3nt	∆3nt	Intron up	39.2702360201075	44.6958077654287	5.4255717453212	29.7658862876254	32.2815533980583	40.9722222222222	0.21513827738806	0.038615048	0.010697067	-0.0097032710909843	-0.0072588324546813	0.027757004	0.004117191	-0.001953125	0.0078125
SPATA7_e3_A31C	A31C	TCAGTGCCTTGTTTATCTCATGATTTTTATCTTAGTTTTAAATATATAATGATTATGTTTTAATTTTTAGCTTTTTGCACTGACTCCTCTTCTCTCAGACTAAGCACTCTCCAGCTGGTCAAGAATCACATGGCTGTTCACTATAATAAAATCCTTTCAGCCAAAGGTAAAAATGTGCAAATGTGAACTCT	SPATA7	SPATA7_e3	ENSE00003669319	SPATA7_e3	ENSE00003669319	C	sub	Intron up	39.2702360201075	38.5284022277385	-0.741833792369001	23.6842105263158	26.6666666666667	29.7320656871219	0.21513827738806	0.011698186	0.0035579205	0.0070386752486228	0.0123242139816284	0.004939154	-0.0014103353	0.0	-0.0078125
SPATA7_e3_A31G	A31G	TCAGTGCCTTGTTTATCTCATGATTTTTATGTTAGTTTTAAATATATAATGATTATGTTTTAATTTTTAGCTTTTTGCACTGACTCCTCTTCTCTCAGACTAAGCACTCTCCAGCTGGTCAAGAATCACATGGCTGTTCACTATAATAAAATCCTTTCAGCCAAAGGTAAAAATGTGCAAATGTGAACTCT	SPATA7	SPATA7_e3	ENSE00003669319	SPATA7_e3	ENSE00003669319	G	sub	Intron up	39.2702360201075	35.6852244320454	-3.5850115880621	26.5402843601896	23.5995232419547	31.7980513728964	0.21513827738806	-0.003263563	-0.00593853	0.0128579884767532	0.0181641578674316	-0.003880009	0.0066493154	0.0	0.037109375
SPATA7_e3_del31to31	del31to31	TCAGTGCCTTGTTTATCTCATGATTTTTATTTAGTTTTAAATATATAATGATTATGTTTTAATTTTTAGCTTTTTGCACTGACTCCTCTTCTCTCAGACTAAGCACTCTCCAGCTGGTCAAGAATCACATGGCTGTTCACTATAATAAAATCCTTTCAGCCAAAGGTAAAAATGTGCAAATGTGAACTCT	SPATA7	SPATA7_e3	ENSE00003669319	SPATA7_e3	ENSE00003669319	∆1nt	∆1nt	Intron up	39.2702360201075	36.296202318207	-2.9740337019005	17.607223476298	25.0	27.4336283185841	0.21513827738806	0.04302028	-0.016307145	-0.0149477310478687	0.0083740353584289	0.026488885	-0.019949824	-0.001953125	0.01220703125
SPATA7_e3_del30to35	del30to35	TCAGTGCCTTGTTTATCTCATGATTTTTATTTTAAATATATAATGATTATGTTTTAATTTTTAGCTTTTTGCACTGACTCCTCTTCTCTCAGACTAAGCACTCTCCAGCTGGTCAAGAATCACATGGCTGTTCACTATAATAAAATCCTTTCAGCCAAAGGTAAAAATGTGCAAATGTGAACTCT	SPATA7	SPATA7_e3	ENSE00003669319	SPATA7_e3	ENSE00003669319	∆6nt	∆6nt	Intron up	39.2702360201075	49.0149823869007	9.7447463667932	30.7964601769912	37.1660859465738	34.7857661583152	0.21513827738806	0.05083695	-0.0043383837	-0.0016921088099479	0.0397730767726898	0.011705548	0.005155176	-0.001953125	0.07470703125
SPATA7_e3_A31T	A31T	TCAGTGCCTTGTTTATCTCATGATTTTTATTTTAGTTTTAAATATATAATGATTATGTTTTAATTTTTAGCTTTTTGCACTGACTCCTCTTCTCTCAGACTAAGCACTCTCCAGCTGGTCAAGAATCACATGGCTGTTCACTATAATAAAATCCTTTCAGCCAAAGGTAAAAATGTGCAAATGTGAACTCT	SPATA7	SPATA7_e3	ENSE00003669319	SPATA7_e3	ENSE00003669319	U	sub	Intron up	39.2702360201075	36.0005373933672	-3.2696986267403	17.8729689807976	24.5145631067961	30.9452137266707	0.21513827738806	0.0147331655	0.005482495	-0.0015433803200721	-0.0221022963523864	-0.0004914552	-0.0040928125	-0.001953125	-0.0009765625
SPATA7_e3_A29C	A29C	TCAGTGCCTTGTTTATCTCATGATTTTTCTATTAGTTTTAAATATATAATGATTATGTTTTAATTTTTAGCTTTTTGCACTGACTCCTCTTCTCTCAGACTAAGCACTCTCCAGCTGGTCAAGAATCACATGGCTGTTCACTATAATAAAATCCTTTCAGCCAAAGGTAAAAATGTGCAAATGTGAACTCT	SPATA7	SPATA7_e3	ENSE00003669319	SPATA7_e3	ENSE00003669319	C	sub	Intron up	39.2702360201075	36.6599117670304	-2.6103242530771	19.3058568329718	25.1006711409396	32.1465968586387	0.21513827738806	0.012005597	0.0010268092	-0.0022926777601242	-0.0206207931041717	0.0021472573	-0.0019077957	0.0	-0.01611328125
SPATA7_e3_A29G	A29G	TCAGTGCCTTGTTTATCTCATGATTTTTGTATTAGTTTTAAATATATAATGATTATGTTTTAATTTTTAGCTTTTTGCACTGACTCCTCTTCTCTCAGACTAAGCACTCTCCAGCTGGTCAAGAATCACATGGCTGTTCACTATAATAAAATCCTTTCAGCCAAAGGTAAAAATGTGCAAATGTGAACTCT	SPATA7	SPATA7_e3	ENSE00003669319	SPATA7_e3	ENSE00003669319	G	sub	Intron up	39.2702360201075	48.2532951896262	8.9830591695187	30.1075268817204	36.3636363636364	39.7390272835113	0.21513827738806	0.023872107	0.011189431	0.0149635672569274	0.0218482315540313	0.005029589	0.007717818	0.0	0.0087890625
SPATA7_e3_del29to34	del29to34	TCAGTGCCTTGTTTATCTCATGATTTTTGTTTTAAATATATAATGATTATGTTTTAATTTTTAGCTTTTTGCACTGACTCCTCTTCTCTCAGACTAAGCACTCTCCAGCTGGTCAAGAATCACATGGCTGTTCACTATAATAAAATCCTTTCAGCCAAAGGTAAAAATGTGCAAATGTGAACTCT	SPATA7	SPATA7_e3	ENSE00003669319	SPATA7_e3	ENSE00003669319	∆6nt	∆6nt	Intron up	39.2702360201075	43.3664780633466	4.0962420432391	25.9515570934256	31.2039312039312	41.6526138279933	0.21513827738806	0.06350258	0.0032801032	0.0117676258087158	0.0507643222808837	0.0016159415	0.008076638	-0.001953125	0.09423828125
SPATA7_e3_del29to29	del29to29	TCAGTGCCTTGTTTATCTCATGATTTTTTATTAGTTTTAAATATATAATGATTATGTTTTAATTTTTAGCTTTTTGCACTGACTCCTCTTCTCTCAGACTAAGCACTCTCCAGCTGGTCAAGAATCACATGGCTGTTCACTATAATAAAATCCTTTCAGCCAAAGGTAAAAATGTGCAAATGTGAACTCT	SPATA7	SPATA7_e3	ENSE00003669319	SPATA7_e3	ENSE00003669319	∆1nt	∆1nt	Intron up	39.2702360201075	39.666787598899	0.396551578791499	18.9732142857143	28.1407035175879	31.4572864321608	0.21513827738806	0.030161023	-0.016269535	-0.0133989229798316	0.0077422261238098	0.028270066	-0.017208666	-0.001953125	0.017578125
SPATA7_e3_del29to49	del29to49	TCAGTGCCTTGTTTATCTCATGATTTTTTGATTATGTTTTAATTTTTAGCTTTTTGCACTGACTCCTCTTCTCTCAGACTAAGCACTCTCCAGCTGGTCAAGAATCACATGGCTGTTCACTATAATAAAATCCTTTCAGCCAAAGGTAAAAATGTGCAAATGTGAACTCT	SPATA7	SPATA7_e3	ENSE00003669319	SPATA7_e3	ENSE00003669319	∆21nt	∆21nt	Intron up	39.2702360201075	52.9513228470333	13.6810868269258	51.3245033112583	39.3617021276596	55.4398148148148	0.21513827738806	0.06267035	0.0058029294	0.0331042185425758	0.067352294921875	0.032283276	0.008974969	-0.001953125	-0.111572265625
SPATA7_e3_del29to31	del29to31	TCAGTGCCTTGTTTATCTCATGATTTTTTTAGTTTTAAATATATAATGATTATGTTTTAATTTTTAGCTTTTTGCACTGACTCCTCTTCTCTCAGACTAAGCACTCTCCAGCTGGTCAAGAATCACATGGCTGTTCACTATAATAAAATCCTTTCAGCCAAAGGTAAAAATGTGCAAATGTGAACTCT	SPATA7	SPATA7_e3	ENSE00003669319	SPATA7_e3	ENSE00003669319	∆3nt	∆3nt	Intron up	39.2702360201075	35.9818335429852	-3.2884024771223	26.4069264069264	23.4265734265734	28.2407407407407	0.21513827738806	0.009403616	-0.004494548	-0.0326892435550689	-0.0527413487434387	0.010638043	-0.011268765	-0.001953125	0.0205078125
SPATA7_e3_A29T	A29T	TCAGTGCCTTGTTTATCTCATGATTTTTTTATTAGTTTTAAATATATAATGATTATGTTTTAATTTTTAGCTTTTTGCACTGACTCCTCTTCTCTCAGACTAAGCACTCTCCAGCTGGTCAAGAATCACATGGCTGTTCACTATAATAAAATCCTTTCAGCCAAAGGTAAAAATGTGCAAATGTGAACTCT	SPATA7	SPATA7_e3	ENSE00003669319	SPATA7_e3	ENSE00003669319	U	sub	Intron up	39.2702360201075	40.8578853830908	1.5876493629833	21.875	29.3069306930693	31.6417910447761	0.21513827738806	0.0004979968	-0.0031721294	-0.0081468969583511	-0.0220098495483398	0.0028781593	-0.0034438074	-0.001953125	-0.00439453125
SPATA7_e3_A23C	A23C	TCAGTGCCTTGTTTATCTCATGCTTTTTATATTAGTTTTAAATATATAATGATTATGTTTTAATTTTTAGCTTTTTGCACTGACTCCTCTTCTCTCAGACTAAGCACTCTCCAGCTGGTCAAGAATCACATGGCTGTTCACTATAATAAAATCCTTTCAGCCAAAGGTAAAAATGTGCAAATGTGAACTCT	SPATA7	SPATA7_e3	ENSE00003669319	SPATA7_e3	ENSE00003669319	C	sub	Intron up	39.2702360201075	41.0694981359443	1.7992621158368	28.9473684210526	28.7469287469288	31.044776119403	0.21513827738806	0.0033622086	0.0005018413	0.0048548020422458	0.0138998627662658	-0.00095926225	0.00040745735	0.0	-0.0078125
SPATA7_e3_A23G	A23G	TCAGTGCCTTGTTTATCTCATGGTTTTTATATTAGTTTTAAATATATAATGATTATGTTTTAATTTTTAGCTTTTTGCACTGACTCCTCTTCTCTCAGACTAAGCACTCTCCAGCTGGTCAAGAATCACATGGCTGTTCACTATAATAAAATCCTTTCAGCCAAAGGTAAAAATGTGCAAATGTGAACTCT	SPATA7	SPATA7_e3	ENSE00003669319	SPATA7_e3	ENSE00003669319	G	sub	Intron up	39.2702360201075	40.9276587405063	1.6574227203988	34.2105263157895	27.9373368146214	31.7738791423002	0.21513827738806	4.0203333e-05	-0.00036129355	-0.0034029856324195	-0.0165479183197021	-0.0064752847	0.0020993948	0.0	0.01123046875
SPATA7_e3_del23to25	del23to25	TCAGTGCCTTGTTTATCTCATGTTTATATTAGTTTTAAATATATAATGATTATGTTTTAATTTTTAGCTTTTTGCACTGACTCCTCTTCTCTCAGACTAAGCACTCTCCAGCTGGTCAAGAATCACATGGCTGTTCACTATAATAAAATCCTTTCAGCCAAAGGTAAAAATGTGCAAATGTGAACTCT	SPATA7	SPATA7_e3	ENSE00003669319	SPATA7_e3	ENSE00003669319	∆3nt	∆3nt	Intron up	39.2702360201075	38.0381857348928	-1.2320502852147	25.4295532646048	25.8493353028065	35.370611183355	0.21513827738806	0.03327906	0.008916825	-0.0012161657214164	0.0144764482975006	0.007072568	-0.005376607	-0.001953125	0.07666015625
SPATA7_e3_del23to23	del23to23	TCAGTGCCTTGTTTATCTCATGTTTTTATATTAGTTTTAAATATATAATGATTATGTTTTAATTTTTAGCTTTTTGCACTGACTCCTCTTCTCTCAGACTAAGCACTCTCCAGCTGGTCAAGAATCACATGGCTGTTCACTATAATAAAATCCTTTCAGCCAAAGGTAAAAATGTGCAAATGTGAACTCT	SPATA7	SPATA7_e3	ENSE00003669319	SPATA7_e3	ENSE00003669319	∆1nt	∆1nt	Intron up	39.2702360201075	45.4976344695448	6.2273984494373	20.1030927835052	34.7701149425287	35.2818371607516	0.21513827738806	0.054505557	-0.0039145947	0.0008262619376182	0.034959077835083	0.02308178	-0.01494813	-0.001953125	0.03076171875
SPATA7_e3_A23T	A23T	TCAGTGCCTTGTTTATCTCATGTTTTTTATATTAGTTTTAAATATATAATGATTATGTTTTAATTTTTAGCTTTTTGCACTGACTCCTCTTCTCTCAGACTAAGCACTCTCCAGCTGGTCAAGAATCACATGGCTGTTCACTATAATAAAATCCTTTCAGCCAAAGGTAAAAATGTGCAAATGTGAACTCT	SPATA7	SPATA7_e3	ENSE00003669319	SPATA7_e3	ENSE00003669319	U	sub	Intron up	39.2702360201075	38.3277652030053	-0.942470817102203	29.757785467128	25.4424778761062	36.71875	0.21513827738806	0.014498174	0.008604497	0.0114954933524131	0.0220782160758972	-0.0011392236	-0.00032168627	0.0	0.025390625
SPATA7_e3_del22to42	del22to42	TCAGTGCCTTGTTTATCTCATTATATAATGATTATGTTTTAATTTTTAGCTTTTTGCACTGACTCCTCTTCTCTCAGACTAAGCACTCTCCAGCTGGTCAAGAATCACATGGCTGTTCACTATAATAAAATCCTTTCAGCCAAAGGTAAAAATGTGCAAATGTGAACTCT	SPATA7	SPATA7_e3	ENSE00003669319	SPATA7_e3	ENSE00003669319	∆21nt	∆21nt	Intron up	39.2702360201075	50.9317002959311	11.6614642758236	40.3990024937656	38.3022774327122	46.3007159904535	0.21513827738806	0.060983926	0.0019526184	0.0193873271346092	0.058287501335144	0.039216742	0.010760069	-0.001953125	-0.0830078125
SPATA7_e3_del21to26	del21to26	TCAGTGCCTTGTTTATCTCATTATATTAGTTTTAAATATATAATGATTATGTTTTAATTTTTAGCTTTTTGCACTGACTCCTCTTCTCTCAGACTAAGCACTCTCCAGCTGGTCAAGAATCACATGGCTGTTCACTATAATAAAATCCTTTCAGCCAAAGGTAAAAATGTGCAAATGTGAACTCT	SPATA7	SPATA7_e3	ENSE00003669319	SPATA7_e3	ENSE00003669319	∆6nt	∆6nt	Intron up	39.2702360201075	33.2610420694534	-6.0091939506541	22.1932114882507	21.5189873417722	30.1907968574635	0.21513827738806	-0.0020539463	-0.029055387	-0.0223509967327117	-0.0028678476810455	-0.021346226	-0.010073513	-0.001953125	0.06201171875
SPATA7_e3_G22T	G22T	TCAGTGCCTTGTTTATCTCATTATTTTTATATTAGTTTTAAATATATAATGATTATGTTTTAATTTTTAGCTTTTTGCACTGACTCCTCTTCTCTCAGACTAAGCACTCTCCAGCTGGTCAAGAATCACATGGCTGTTCACTATAATAAAATCCTTTCAGCCAAAGGTAAAAATGTGCAAATGTGAACTCT	SPATA7	SPATA7_e3	ENSE00003669319	SPATA7_e3	ENSE00003669319	U	sub	Intron up	39.2702360201075	37.9956716668182	-1.2745643532893	28.4829721362229	25.357873210634	35.1418002466091	0.21513827738806	-0.009933233	-0.011696577	-0.0098320394754409	-0.0210078656673431	-0.006595224	-0.004710853	-0.001953125	-0.01171875
SPATA7_e3_del20to22	del20to22	TCAGTGCCTTGTTTATCTCATTTTTATATTAGTTTTAAATATATAATGATTATGTTTTAATTTTTAGCTTTTTGCACTGACTCCTCTTCTCTCAGACTAAGCACTCTCCAGCTGGTCAAGAATCACATGGCTGTTCACTATAATAAAATCCTTTCAGCCAAAGGTAAAAATGTGCAAATGTGAACTCT	SPATA7	SPATA7_e3	ENSE00003669319	SPATA7_e3	ENSE00003669319	∆3nt	∆3nt	Intron up	39.2702360201075	41.4127035677731	2.1424675476656	19.1011235955056	29.6838858905166	33.4136933461909	0.21513827738806	0.0011385381	-0.0034106076	-0.0231872722506523	-0.0124262571334838	-0.005268678	-0.0122228265	-0.001953125	0.03955078125
SPATA7_e3_A20C	A20C	TCAGTGCCTTGTTTATCTCCTGATTTTTATATTAGTTTTAAATATATAATGATTATGTTTTAATTTTTAGCTTTTTGCACTGACTCCTCTTCTCTCAGACTAAGCACTCTCCAGCTGGTCAAGAATCACATGGCTGTTCACTATAATAAAATCCTTTCAGCCAAAGGTAAAAATGTGCAAATGTGAACTCT	SPATA7	SPATA7_e3	ENSE00003669319	SPATA7_e3	ENSE00003669319	C	sub	Intron up	39.2702360201075	38.0275554949271	-1.2426805251804	20.7100591715976	26.4478764478765	30.9843400447427	0.21513827738806	-0.028031558	-0.01923418	-0.026686280965805	-0.0453352332115173	-0.00583981	-0.0061860085	-0.001953125	-0.02978515625
SPATA7_e3_A20G	A20G	TCAGTGCCTTGTTTATCTCGTGATTTTTATATTAGTTTTAAATATATAATGATTATGTTTTAATTTTTAGCTTTTTGCACTGACTCCTCTTCTCTCAGACTAAGCACTCTCCAGCTGGTCAAGAATCACATGGCTGTTCACTATAATAAAATCCTTTCAGCCAAAGGTAAAAATGTGCAAATGTGAACTCT	SPATA7	SPATA7_e3	ENSE00003669319	SPATA7_e3	ENSE00003669319	G	sub	Intron up	39.2702360201075	47.393447867584	8.1232118474765	24.2152466367713	36.2264150943396	45.4166666666667	0.21513827738806	0.01667422	0.008625597	0.013082131743431	0.0369576215744018	0.010433629	0.002478093	0.0	0.03564453125
SPATA7_e3_del20to20	del20to20	TCAGTGCCTTGTTTATCTCTGATTTTTATATTAGTTTTAAATATATAATGATTATGTTTTAATTTTTAGCTTTTTGCACTGACTCCTCTTCTCTCAGACTAAGCACTCTCCAGCTGGTCAAGAATCACATGGCTGTTCACTATAATAAAATCCTTTCAGCCAAAGGTAAAAATGTGCAAATGTGAACTCT	SPATA7	SPATA7_e3	ENSE00003669319	SPATA7_e3	ENSE00003669319	∆1nt	∆1nt	Intron up	39.2702360201075	36.1336649063513	-3.1365711137562	19.8895027624309	24.4505494505495	34.3558282208589	0.21513827738806	0.04204917	-0.009472042	-0.0076970532536506	0.0291553139686584	0.008583665	-0.016625166	-0.001953125	-0.0048828125
SPATA7_e3_A20T	A20T	TCAGTGCCTTGTTTATCTCTTGATTTTTATATTAGTTTTAAATATATAATGATTATGTTTTAATTTTTAGCTTTTTGCACTGACTCCTCTTCTCTCAGACTAAGCACTCTCCAGCTGGTCAAGAATCACATGGCTGTTCACTATAATAAAATCCTTTCAGCCAAAGGTAAAAATGTGCAAATGTGAACTCT	SPATA7	SPATA7_e3	ENSE00003669319	SPATA7_e3	ENSE00003669319	U	sub	Intron up	39.2702360201075	41.1371970968991	1.8669610767916	21.1805555555556	29.6803652968037	33.2365747460087	0.21513827738806	0.00638628	0.0041270256	0.0109339654445648	0.0170902907848358	-0.00656344	-0.0034607053	0.0	-0.00146484375
SPATA7_e3_del20to25	del20to25	TCAGTGCCTTGTTTATCTCTTTATATTAGTTTTAAATATATAATGATTATGTTTTAATTTTTAGCTTTTTGCACTGACTCCTCTTCTCTCAGACTAAGCACTCTCCAGCTGGTCAAGAATCACATGGCTGTTCACTATAATAAAATCCTTTCAGCCAAAGGTAAAAATGTGCAAATGTGAACTCT	SPATA7	SPATA7_e3	ENSE00003669319	SPATA7_e3	ENSE00003669319	∆6nt	∆6nt	Intron up	39.2702360201075	37.9871710607514	-1.2830649593561	17.8391959798995	26.6917293233083	32.8424153166421	0.21513827738806	0.01734671	-0.020243108	-0.0180843621492385	0.0046558678150177	-0.0253191	-0.008295894	-0.001953125	0.04736328125
SPATA7_e3_C19G	C19G	TCAGTGCCTTGTTTATCTGATGATTTTTATATTAGTTTTAAATATATAATGATTATGTTTTAATTTTTAGCTTTTTGCACTGACTCCTCTTCTCTCAGACTAAGCACTCTCCAGCTGGTCAAGAATCACATGGCTGTTCACTATAATAAAATCCTTTCAGCCAAAGGTAAAAATGTGCAAATGTGAACTCT	SPATA7	SPATA7_e3	ENSE00003669319	SPATA7_e3	ENSE00003669319	G	sub	Intron up	39.2702360201075	44.0723156951329	4.8020796750254	21.5158924205379	32.5301204819277	38.2564102564103	0.21513827738806	0.028822124	0.015554875	0.0288256257772445	0.0469036698341369	0.000896737	0.008361191	0.0	0.01416015625
SPATA7_e3_del18to20	del18to20	TCAGTGCCTTGTTTATCTGATTTTTATATTAGTTTTAAATATATAATGATTATGTTTTAATTTTTAGCTTTTTGCACTGACTCCTCTTCTCTCAGACTAAGCACTCTCCAGCTGGTCAAGAATCACATGGCTGTTCACTATAATAAAATCCTTTCAGCCAAAGGTAAAAATGTGCAAATGTGAACTCT	SPATA7	SPATA7_e3	ENSE00003669319	SPATA7_e3	ENSE00003669319	∆3nt	∆3nt	Intron up	39.2702360201075	36.2148941983085	-3.055341821799	18.1434599156118	24.9388753056235	30.2721088435374	0.21513827738806	0.022822142	0.008063108	-0.004300832748413	0.0112890899181365	-0.002493143	-0.008315355	-0.001953125	0.05126953125
SPATA7_e3_C19T	C19T	TCAGTGCCTTGTTTATCTTATGATTTTTATATTAGTTTTAAATATATAATGATTATGTTTTAATTTTTAGCTTTTTGCACTGACTCCTCTTCTCTCAGACTAAGCACTCTCCAGCTGGTCAAGAATCACATGGCTGTTCACTATAATAAAATCCTTTCAGCCAAAGGTAAAAATGTGCAAATGTGAACTCT	SPATA7	SPATA7_e3	ENSE00003669319	SPATA7_e3	ENSE00003669319	U	sub	Intron up	39.2702360201075	39.822333512583	0.552097492475501	30.3370786516854	27.1149674620391	34.4028520499109	0.21513827738806	0.0327819	0.013088942	0.0260969996452331	0.0368165969848632	0.0001527667	0.00281623	0.0	0.02294921875
SPATA7_e3_del18to23	del18to23	TCAGTGCCTTGTTTATCTTTTTATATTAGTTTTAAATATATAATGATTATGTTTTAATTTTTAGCTTTTTGCACTGACTCCTCTTCTCTCAGACTAAGCACTCTCCAGCTGGTCAAGAATCACATGGCTGTTCACTATAATAAAATCCTTTCAGCCAAAGGTAAAAATGTGCAAATGTGAACTCT	SPATA7	SPATA7_e3	ENSE00003669319	SPATA7_e3	ENSE00003669319	∆6nt	∆6nt	Intron up	39.2702360201075	37.4003217243187	-1.8699142957888	23.0639730639731	25.4857142857143	34.0222575516693	0.21513827738806	0.028773189	-0.0075084865	-0.019583061337471	0.0127263963222503	-0.032078013	-0.007836968	-0.001953125	0.05712890625
SPATA7_e3_C17G	C17G	TCAGTGCCTTGTTTATGTCATGATTTTTATATTAGTTTTAAATATATAATGATTATGTTTTAATTTTTAGCTTTTTGCACTGACTCCTCTTCTCTCAGACTAAGCACTCTCCAGCTGGTCAAGAATCACATGGCTGTTCACTATAATAAAATCCTTTCAGCCAAAGGTAAAAATGTGCAAATGTGAACTCT	SPATA7	SPATA7_e3	ENSE00003669319	SPATA7_e3	ENSE00003669319	G	sub	Intron up	39.2702360201075	37.6477559492717	-1.6224800708358	26.2068965517241	24.8366013071895	36.5671641791045	0.21513827738806	0.031469375	0.015816808	0.023637056350708	0.0440730452537536	0.006798044	0.008080453	0.0	0.03662109375
SPATA7_e3_del17to17	del17to17	TCAGTGCCTTGTTTATTCATGATTTTTATATTAGTTTTAAATATATAATGATTATGTTTTAATTTTTAGCTTTTTGCACTGACTCCTCTTCTCTCAGACTAAGCACTCTCCAGCTGGTCAAGAATCACATGGCTGTTCACTATAATAAAATCCTTTCAGCCAAAGGTAAAAATGTGCAAATGTGAACTCT	SPATA7	SPATA7_e3	ENSE00003669319	SPATA7_e3	ENSE00003669319	∆1nt	∆1nt	Intron up	39.2702360201075	40.5226206769573	1.2523846568498	24.7546346782988	28.4502698535081	36.5258215962441	0.21513827738806	0.04859683	0.00040128827	-0.0044976249337196	0.0350151658058166	0.015185609	-0.016674727	-0.001953125	0.0439453125
SPATA7_e3_del16to36	del16to36	TCAGTGCCTTGTTTATTTAAATATATAATGATTATGTTTTAATTTTTAGCTTTTTGCACTGACTCCTCTTCTCTCAGACTAAGCACTCTCCAGCTGGTCAAGAATCACATGGCTGTTCACTATAATAAAATCCTTTCAGCCAAAGGTAAAAATGTGCAAATGTGAACTCT	SPATA7	SPATA7_e3	ENSE00003669319	SPATA7_e3	ENSE00003669319	∆21nt	∆21nt	Intron up	39.2702360201075	43.3332478968321	4.0630118767246	27.2810218978102	31.1365164761264	38.796992481203	0.21513827738806	0.0326795	0.0012241006	-0.0095722749829292	0.0385210514068603	0.02813816	0.010481715	-0.001953125	-0.0615234375
SPATA7_e3_C17T	C17T	TCAGTGCCTTGTTTATTTCATGATTTTTATATTAGTTTTAAATATATAATGATTATGTTTTAATTTTTAGCTTTTTGCACTGACTCCTCTTCTCTCAGACTAAGCACTCTCCAGCTGGTCAAGAATCACATGGCTGTTCACTATAATAAAATCCTTTCAGCCAAAGGTAAAAATGTGCAAATGTGAACTCT	SPATA7	SPATA7_e3	ENSE00003669319	SPATA7_e3	ENSE00003669319	U	sub	Intron up	39.2702360201075	42.6368433916313	3.3666073715238	19.4444444444444	33.3333333333333	35.9649122807018	0.21513827738806	0.019952625	0.0106678605	0.0087365806102752	0.0210411250591278	0.0046072304	0.004883051	0.0	0.05029296875
SPATA7_e3_A15C	A15C	TCAGTGCCTTGTTTCTCTCATGATTTTTATATTAGTTTTAAATATATAATGATTATGTTTTAATTTTTAGCTTTTTGCACTGACTCCTCTTCTCTCAGACTAAGCACTCTCCAGCTGGTCAAGAATCACATGGCTGTTCACTATAATAAAATCCTTTCAGCCAAAGGTAAAAATGTGCAAATGTGAACTCT	SPATA7	SPATA7_e3	ENSE00003669319	SPATA7_e3	ENSE00003669319	C	sub	Intron up	39.2702360201075	36.2065593544632	-3.0636766656443	15.203426124197	25.130890052356	28.34179357022	0.21513827738806	-0.01857534	-0.013773382	-0.0194991528987884	-0.0353337526321411	-0.017010987	-0.007152498	-0.001953125	-0.02880859375
SPATA7_e3_A15G	A15G	TCAGTGCCTTGTTTGTCTCATGATTTTTATATTAGTTTTAAATATATAATGATTATGTTTTAATTTTTAGCTTTTTGCACTGACTCCTCTTCTCTCAGACTAAGCACTCTCCAGCTGGTCAAGAATCACATGGCTGTTCACTATAATAAAATCCTTTCAGCCAAAGGTAAAAATGTGCAAATGTGAACTCT	SPATA7	SPATA7_e3	ENSE00003669319	SPATA7_e3	ENSE00003669319	G	sub	Intron up	39.2702360201075	37.592714341613	-1.6775216784945	24.2144177449168	25.531914893617	36.3557858376511	0.21513827738806	0.0060054064	0.003720343	-0.0009778067469596	0.0202251374721527	-0.0046271533	0.0047712624	0.0	0.001953125
SPATA7_e3_del15to17	del15to17	TCAGTGCCTTGTTTTCATGATTTTTATATTAGTTTTAAATATATAATGATTATGTTTTAATTTTTAGCTTTTTGCACTGACTCCTCTTCTCTCAGACTAAGCACTCTCCAGCTGGTCAAGAATCACATGGCTGTTCACTATAATAAAATCCTTTCAGCCAAAGGTAAAAATGTGCAAATGTGAACTCT	SPATA7	SPATA7_e3	ENSE00003669319	SPATA7_e3	ENSE00003669319	∆3nt	∆3nt	Intron up	39.2702360201075	49.1074145658051	9.8371785456976	31.3588850174216	37.1980676328502	42.5185185185185	0.21513827738806	0.018368185	0.0050066113	-0.0112049132585525	0.0034398734569549	0.0012249798	-0.0056017637	-0.001953125	0.05615234375
SPATA7_e3_del15to15	del15to15	TCAGTGCCTTGTTTTCTCATGATTTTTATATTAGTTTTAAATATATAATGATTATGTTTTAATTTTTAGCTTTTTGCACTGACTCCTCTTCTCTCAGACTAAGCACTCTCCAGCTGGTCAAGAATCACATGGCTGTTCACTATAATAAAATCCTTTCAGCCAAAGGTAAAAATGTGCAAATGTGAACTCT	SPATA7	SPATA7_e3	ENSE00003669319	SPATA7_e3	ENSE00003669319	∆1nt	∆1nt	Intron up	39.2702360201075	46.1269025947038	6.8566665745963	17.96875	35.8313817330211	30.028328611898	0.21513827738806	0.032453716	-0.011183083	-0.0169771313667297	0.0085120797157287	0.01668121	-0.015835911	-0.001953125	-0.0029296875
SPATA7_e3_del15to20	del15to20	TCAGTGCCTTGTTTTGATTTTTATATTAGTTTTAAATATATAATGATTATGTTTTAATTTTTAGCTTTTTGCACTGACTCCTCTTCTCTCAGACTAAGCACTCTCCAGCTGGTCAAGAATCACATGGCTGTTCACTATAATAAAATCCTTTCAGCCAAAGGTAAAAATGTGCAAATGTGAACTCT	SPATA7	SPATA7_e3	ENSE00003669319	SPATA7_e3	ENSE00003669319	∆6nt	∆6nt	Intron up	39.2702360201075	39.7056546281899	0.4354186080824	27.760736196319	27.5482093663912	32.0470896010464	0.21513827738806	0.040068954	0.0011960566	-0.0131429433822631	0.0417109429836273	-0.027301699	-0.009734988	-0.001953125	0.06787109375
SPATA7_e3_A15T	A15T	TCAGTGCCTTGTTTTTCTCATGATTTTTATATTAGTTTTAAATATATAATGATTATGTTTTAATTTTTAGCTTTTTGCACTGACTCCTCTTCTCTCAGACTAAGCACTCTCCAGCTGGTCAAGAATCACATGGCTGTTCACTATAATAAAATCCTTTCAGCCAAAGGTAAAAATGTGCAAATGTGAACTCT	SPATA7	SPATA7_e3	ENSE00003669319	SPATA7_e3	ENSE00003669319	U	sub	Intron up	39.2702360201075	41.0716814470112	1.8014454269037	18.6868686868687	30.0	28.9637952559301	0.21513827738806	0.003594339	0.0004107952	0.0013885125517845	-0.0021699368953704	-0.0031932145	0.002816528	-0.001953125	0.0087890625
SPATA7_e3_del15to35	del15to35	TCAGTGCCTTGTTTTTTTAAATATATAATGATTATGTTTTAATTTTTAGCTTTTTGCACTGACTCCTCTTCTCTCAGACTAAGCACTCTCCAGCTGGTCAAGAATCACATGGCTGTTCACTATAATAAAATCCTTTCAGCCAAAGGTAAAAATGTGCAAATGTGAACTCT	SPATA7	SPATA7_e3	ENSE00003669319	SPATA7_e3	ENSE00003669319	∆21nt	∆21nt	Intron up	39.2702360201075	50.2168960027944	10.9466599826869	29.3617021276596	39.5348837209302	33.6976320582878	0.21513827738806	0.035797417	0.00038558245	-0.0191770792007446	0.0011630654335021	0.02949205	0.011268288	-0.001953125	-0.091796875
SPATA7_e3_del10to12	del10to12	TCAGTGCCTTTATCTCATGATTTTTATATTAGTTTTAAATATATAATGATTATGTTTTAATTTTTAGCTTTTTGCACTGACTCCTCTTCTCTCAGACTAAGCACTCTCCAGCTGGTCAAGAATCACATGGCTGTTCACTATAATAAAATCCTTTCAGCCAAAGGTAAAAATGTGCAAATGTGAACTCT	SPATA7	SPATA7_e3	ENSE00003669319	SPATA7_e3	ENSE00003669319	∆3nt	∆3nt	Intron up	39.2702360201075	30.0013737307812	-9.2688622893263	17.5332527206771	19.04	30.6344410876133	0.21513827738806	-0.033495545	-0.016825706	-0.0434829890727996	-0.0821033120155334	-0.0055185407	-0.0139319	-0.001953125	0.00341796875
SPATA7_e3_del11to31	del11to31	TCAGTGCCTTTTAGTTTTAAATATATAATGATTATGTTTTAATTTTTAGCTTTTTGCACTGACTCCTCTTCTCTCAGACTAAGCACTCTCCAGCTGGTCAAGAATCACATGGCTGTTCACTATAATAAAATCCTTTCAGCCAAAGGTAAAAATGTGCAAATGTGAACTCT	SPATA7	SPATA7_e3	ENSE00003669319	SPATA7_e3	ENSE00003669319	∆21nt	∆21nt	Intron up	39.2702360201075	36.9536613212446	-2.3165746988629	21.5584415584416	25.4807692307692	24.0697674418605	0.21513827738806	0.010263652	-0.023570538	-0.0567664504051208	-0.0870437920093536	0.02102457	0.0065480173	-0.001953125	-0.134521484375
SPATA7_e3_del11to11	del11to11	TCAGTGCCTTTTTATCTCATGATTTTTATATTAGTTTTAAATATATAATGATTATGTTTTAATTTTTAGCTTTTTGCACTGACTCCTCTTCTCTCAGACTAAGCACTCTCCAGCTGGTCAAGAATCACATGGCTGTTCACTATAATAAAATCCTTTCAGCCAAAGGTAAAAATGTGCAAATGTGAACTCT	SPATA7	SPATA7_e3	ENSE00003669319	SPATA7_e3	ENSE00003669319	∆1nt	∆1nt	Intron up	39.2702360201075	34.9639085985743	-4.3063274215332	13.4883720930233	24.3119266055046	24.7071352502662	0.21513827738806	0.0028878748	-0.028141767	-0.0314572006464004	-0.0369430780410766	0.011979997	-0.013984561	-0.001953125	-0.0107421875
SPATA7_e3_G11T	G11T	TCAGTGCCTTTTTTATCTCATGATTTTTATATTAGTTTTAAATATATAATGATTATGTTTTAATTTTTAGCTTTTTGCACTGACTCCTCTTCTCTCAGACTAAGCACTCTCCAGCTGGTCAAGAATCACATGGCTGTTCACTATAATAAAATCCTTTCAGCCAAAGGTAAAAATGTGCAAATGTGAACTCT	SPATA7	SPATA7_e3	ENSE00003669319	SPATA7_e3	ENSE00003669319	U	sub	Intron up	39.2702360201075	40.6444346229517	1.3741986028442	23.3082706766917	28.8104089219331	34.0713407134071	0.21513827738806	-0.020201266	-0.013791114	-0.0073319673538208	-0.026239275932312	0.010049209	-0.0018001795	-0.001953125	-0.0224609375
SPATA7_e3_C8G	C8G	TCAGTGCGTTGTTTATCTCATGATTTTTATATTAGTTTTAAATATATAATGATTATGTTTTAATTTTTAGCTTTTTGCACTGACTCCTCTTCTCTCAGACTAAGCACTCTCCAGCTGGTCAAGAATCACATGGCTGTTCACTATAATAAAATCCTTTCAGCCAAAGGTAAAAATGTGCAAATGTGAACTCT	SPATA7	SPATA7_e3	ENSE00003669319	SPATA7_e3	ENSE00003669319	G	sub	Intron up	39.2702360201075	36.6578170882416	-2.6124189318659	22.4948875255624	24.822695035461	32.5601374570447	0.21513827738806	0.035544872	0.012253761	0.0157195255160331	0.0401961505413055	0.004909411	0.0070483387	0.0	0.05615234375
SPATA7_e3_del8to10	del8to10	TCAGTGCGTTTATCTCATGATTTTTATATTAGTTTTAAATATATAATGATTATGTTTTAATTTTTAGCTTTTTGCACTGACTCCTCTTCTCTCAGACTAAGCACTCTCCAGCTGGTCAAGAATCACATGGCTGTTCACTATAATAAAATCCTTTCAGCCAAAGGTAAAAATGTGCAAATGTGAACTCT	SPATA7	SPATA7_e3	ENSE00003669319	SPATA7_e3	ENSE00003669319	∆3nt	∆3nt	Intron up	39.2702360201075	36.5803494763354	-2.6898865437721	16.403162055336	25.3125	34.2541436464088	0.21513827738806	0.006823927	0.007734984	-0.0240412652492523	-0.0053850710391998	-0.009925529	-0.007995695	-0.001953125	0.07275390625
TSC2_e20_del5to5	del5to5	TCAGTGCTAGCTTCCGCCTCTGTCTCTAGGGTCCAGAAGGCCCTGTCCTGACGCCTCCTCTCCTCGCAGGAGTCTGACTGGAAGGTGCTGAAGCTGGTTCTGGGCAGGCTGCCTGAGTCCCTGCGCTATAAAGTGCTCATCTTTACTTCCCCTTGCAGTGTGGACCAGCTGTGCTCTGCTCTCTGCTCCATGGTACCATGGCCGGCCTGGGGTTGGG	TSC2	TSC2_e20	ENSE00003514511	TSC2_e20	ENSE00003514511	∆1nt	∆1nt	Intron up	77.8072674948388	70.8317557325348	-6.97551176230401	41.5841584158416	56.5217391304348	63.953488372093	0.220291896685061	0.036404297	0.0022894442	0.0191356912255287	-0.0106945633888244	0.12560856	-0.0051246285	0.00390625	-0.020751953125
SPATA7_e3_del8to13	del8to13	TCAGTGCTATCTCATGATTTTTATATTAGTTTTAAATATATAATGATTATGTTTTAATTTTTAGCTTTTTGCACTGACTCCTCTTCTCTCAGACTAAGCACTCTCCAGCTGGTCAAGAATCACATGGCTGTTCACTATAATAAAATCCTTTCAGCCAAAGGTAAAAATGTGCAAATGTGAACTCT	SPATA7	SPATA7_e3	ENSE00003669319	SPATA7_e3	ENSE00003669319	∆6nt	∆6nt	Intron up	39.2702360201075	29.6069325212136	-9.6633034988939	15.4320987654321	18.6356073211315	32.5333333333333	0.21513827738806	0.012954086	-0.004836589	-0.0350450277328491	-0.0189492404460906	-0.033811927	-0.0033850074	-0.001953125	0.02099609375
SPATA7_e3_del7to7	del7to7	TCAGTGCTTGTTTATCTCATGATTTTTATATTAGTTTTAAATATATAATGATTATGTTTTAATTTTTAGCTTTTTGCACTGACTCCTCTTCTCTCAGACTAAGCACTCTCCAGCTGGTCAAGAATCACATGGCTGTTCACTATAATAAAATCCTTTCAGCCAAAGGTAAAAATGTGCAAATGTGAACTCT	SPATA7	SPATA7_e3	ENSE00003669319	SPATA7_e3	ENSE00003669319	∆1nt	∆1nt	Intron up	39.2702360201075	39.6257754385821	0.355539418474599	20.0	28.0	36.5313653136531	0.21513827738806	0.061477184	0.006155491	0.0106623545289039	0.0467169880867004	0.02347581	-0.016098112	-0.001953125	0.0361328125
SPATA7_e3_C8T	C8T	TCAGTGCTTTGTTTATCTCATGATTTTTATATTAGTTTTAAATATATAATGATTATGTTTTAATTTTTAGCTTTTTGCACTGACTCCTCTTCTCTCAGACTAAGCACTCTCCAGCTGGTCAAGAATCACATGGCTGTTCACTATAATAAAATCCTTTCAGCCAAAGGTAAAAATGTGCAAATGTGAACTCT	SPATA7	SPATA7_e3	ENSE00003669319	SPATA7_e3	ENSE00003669319	U	sub	Intron up	39.2702360201075	40.8012216279009	1.5309856077934	24.8868778280543	28.2894736842105	42.7461139896373	0.21513827738806	0.033694655	0.013439417	0.0320807099342346	0.0483078360557556	0.010600373	0.0035761595	0.0	0.0263671875
EPS15L1_e22_del1to3	del1to3	TCAGTGGACATCCGTCACCTTTGTTTTAACAACTATTTTTGCCTCTCTTTCATGTCCTCTCTTACAGCCCCCACCTTCTGGCCCTTTCACCTCCTCCTTGGGAGGGGCAGGATTCTCAGATGACCCCTTTAAAAGTAAACAGGACACTCCTGCTCTGCCTCCGAAGAAACCTGCTCCTCCACGGCCTAAACCGCCCAGCGGTCAGTAAGCTTTCTTCTCTCGCAG	EPS15L1	EPS15L1_e22	ENSE00003557468	EPS15L1_e22	ENSE00003557468	∆3nt	∆3nt	Intron up	78.9174923986592	81.7778817213469	2.86038932268771	51.25	42.8571428571429	72.6495726495727	0.150088744546469	-0.0072086155	-0.036144167	-0.0176760405302047	-0.0040202736854553	0.0215334	0.003717482	-0.087890625	-0.17578125
SPATA7_e3_C7G	C7G	TCAGTGGCTTGTTTATCTCATGATTTTTATATTAGTTTTAAATATATAATGATTATGTTTTAATTTTTAGCTTTTTGCACTGACTCCTCTTCTCTCAGACTAAGCACTCTCCAGCTGGTCAAGAATCACATGGCTGTTCACTATAATAAAATCCTTTCAGCCAAAGGTAAAAATGTGCAAATGTGAACTCT	SPATA7	SPATA7_e3	ENSE00003669319	SPATA7_e3	ENSE00003669319	G	sub	Intron up	39.2702360201075	39.2745388689405	0.0043028488329988	21.3286713286713	27.6978417266187	29.4349540078844	0.21513827738806	0.005823225	0.005267054	0.004908412694931	0.0128821730613708	0.00087450445	0.0001822114	0.0	0.01123046875
GAA_e10_del1to3	del1to3	TCAGTGGGGCTTCCATGCAGGCCCTGGGTGGGGCCGGGTCTCCCCACTGCAGCCTCTCGTTGTCCAGGTATGGCCCGGGTCCACTGCCTTCCCCGACTTCACCAACCCCACAGCCCTGGCCTGGTGGGAGGACATGGTGGCTGAGTTCCATGACCAGGTGCCCTTCGACGGCATGTGGATTGTAAGTGTGGCCCCCTCCTGAGCAT	GAA	GAA_e10	ENSE00004011649	GAA_e10	ENSE00004011649	∆3nt	∆3nt	Intron up	20.2562059927713	33.9939065376996	13.7377005449283	11.6071428571429	14.2105263157895	20.4347826086957	0.252387713303249	-0.038957447	0.001947552	-0.0333910584449768	0.0007062852382659	0.011084393	-0.00039061904	-0.00390625	0.0078125
LDLR_e3_del1to21	del1to21	TCAGTGGGTCTTTCCTTTGAGTGACAGTTCAATCCTGTCTCTTCTGTAGTGTCTGTCACCTGCAAATCCGGGGACTTCAGCTGTGGGGGCCGTGTCAACCGCTGCATTCCTCAGTTCTGGAGGTGCGATGGCCAAGTGGACTGCGACAACGGCTCAGACGAGCAAGGCTGTCGTAAGTGTGGCCCTGCCTTTGCTAT	LDLR	LDLR_e3	ENSE00004011966	LDLR_e3	ENSE00004011966	∆21nt	∆21nt	Intron up	95.0597291920676	94.9669835717096	-0.0927456203580035	91.304347826087	76.2626262626263	89.922480620155	0.0733770991003928	0.00918296	-3.9428473e-05	0.0145377069711685	-0.0036114454269409	0.09557167	0.00010570884	0.0	0.083984375
SPATA7_e3_del7to27	del7to27	TCAGTGTATATTAGTTTTAAATATATAATGATTATGTTTTAATTTTTAGCTTTTTGCACTGACTCCTCTTCTCTCAGACTAAGCACTCTCCAGCTGGTCAAGAATCACATGGCTGTTCACTATAATAAAATCCTTTCAGCCAAAGGTAAAAATGTGCAAATGTGAACTCT	SPATA7	SPATA7_e3	ENSE00003669319	SPATA7_e3	ENSE00003669319	∆21nt	∆21nt	Intron up	39.2702360201075	38.4664616119884	-0.803774408119101	17.162471395881	27.3021001615509	29.3915040183697	0.21513827738806	0.014087588	-0.013293713	-0.0196659862995147	-0.0449775457382202	0.0436908	0.0070067346	-0.001953125	-0.0732421875
SPATA7_e3_C7T	C7T	TCAGTGTCTTGTTTATCTCATGATTTTTATATTAGTTTTAAATATATAATGATTATGTTTTAATTTTTAGCTTTTTGCACTGACTCCTCTTCTCTCAGACTAAGCACTCTCCAGCTGGTCAAGAATCACATGGCTGTTCACTATAATAAAATCCTTTCAGCCAAAGGTAAAAATGTGCAAATGTGAACTCT	SPATA7	SPATA7_e3	ENSE00003669319	SPATA7_e3	ENSE00003669319	U	sub	Intron up	39.2702360201075	38.2766020733808	-0.993633946726702	24.3346007604563	25.9927797833935	39.4230769230769	0.21513827738806	0.032900035	0.014013529	0.0286228954792022	0.0454046428203582	0.005508691	0.006726384	0.0	0.037109375
SPATA7_e3_del7to9	del7to9	TCAGTGTGTTTATCTCATGATTTTTATATTAGTTTTAAATATATAATGATTATGTTTTAATTTTTAGCTTTTTGCACTGACTCCTCTTCTCTCAGACTAAGCACTCTCCAGCTGGTCAAGAATCACATGGCTGTTCACTATAATAAAATCCTTTCAGCCAAAGGTAAAAATGTGCAAATGTGAACTCT	SPATA7	SPATA7_e3	ENSE00003669319	SPATA7_e3	ENSE00003669319	∆3nt	∆3nt	Intron up	39.2702360201075	45.9722626011603	6.7020265810528	27.4238227146814	34.0136054421769	41.7021276595745	0.21513827738806	0.043030858	0.016623557	0.0152685940265655	0.0259274840354919	0.011034623	-0.0029454231	-0.001953125	0.06884765625
SPATA7_e3_del7to12	del7to12	TCAGTGTTATCTCATGATTTTTATATTAGTTTTAAATATATAATGATTATGTTTTAATTTTTAGCTTTTTGCACTGACTCCTCTTCTCTCAGACTAAGCACTCTCCAGCTGGTCAAGAATCACATGGCTGTTCACTATAATAAAATCCTTTCAGCCAAAGGTAAAAATGTGCAAATGTGAACTCT	SPATA7	SPATA7_e3	ENSE00003669319	SPATA7_e3	ENSE00003669319	∆6nt	∆6nt	Intron up	39.2702360201075	40.5291434808567	1.2589074607492	20.1701093560146	28.6988847583643	35.2585258525853	0.21513827738806	0.03397256	0.004873693	-0.0001333281397819	0.0338354110717773	-0.012487516	-0.0019195676	-0.001953125	0.06005859375
SPATA7_e3_G6T	G6T	TCAGTTCCTTGTTTATCTCATGATTTTTATATTAGTTTTAAATATATAATGATTATGTTTTAATTTTTAGCTTTTTGCACTGACTCCTCTTCTCTCAGACTAAGCACTCTCCAGCTGGTCAAGAATCACATGGCTGTTCACTATAATAAAATCCTTTCAGCCAAAGGTAAAAATGTGCAAATGTGAACTCT	SPATA7	SPATA7_e3	ENSE00003669319	SPATA7_e3	ENSE00003669319	U	sub	Intron up	39.2702360201075	38.6160368560755	-0.654199164032004	30.2564102564103	26.1390887290168	26.9736842105263	0.21513827738806	0.00060388446	-0.0035718381	-0.0005666278302669	-0.0229530334472656	-0.011221796	-0.004843682	-0.001953125	-0.00048828125
NEB_e4_del5to25	del5to25	TCAGTTCTGCTTTGGTTCTCTTGCCAATGCCTTTGTGCTCTATTTACAGTACTACACAGAAGAAGTGGTTTACGAAGAGGTGCCGGGAGAGGTAAGGCCCAGCCCACAGCTGCATA	NEB	NEB_e4	ENSE00002481553	NEB_e4	ENSE00002481553	∆21nt	∆21nt	Intron up	82.3554067418046	83.1509620439254	0.795555302120798	89.1211401425178	74.2341356673961	73.0662214802449	0.0	0.043589264	0.008275658	0.0639068782329559	-0.0387780517339706	0.1427426	-0.0075799227	0.0	-0.0888671875
TMEM161B_e2_C1T	C1T	TCAGTTCTTTTCCTGAGGACTCTTCTTTCCACTTGGGCTATTTTCAATTAGAACTTTGTTTCTTCTTCAGGTTGCAAAGAAGAATGTAATCTTGTAGAGTACCTTGCCTTCCCTTCCATACATTCAGCAGACATAGTTCCTTTAAGGGATTTTACTGCTAGGAGAATTTCATAGGTCATATTCCCATGTTACTGCTTCACAGGTATTTACTTATTTACTTACTTATC	TMEM161B	TMEM161B_e2	ENSE00002057135	TMEM161B_e2	ENSE00002057135	U	sub	Intron up	14.2739351765624	16.1473662269236	1.8734310503612	3.02092811646952	2.25433526011561	8.72502937720329	0.0	0.013635308	0.001832407	0.0166012644767761	0.0038294214755296	0.011910634	0.015765797	0.002288818359375	0.003662109375
NEB_e4_C5T	C5T	TCAGTTGAGGCAGAGGAGAGGTGGTTTCTGCTTTGGTTCTCTTGCCAATGCCTTTGTGCTCTATTTACAGTACTACACAGAAGAAGTGGTTTACGAAGAGGTGCCGGGAGAGGTAAGGCCCAGCCCACAGCTGCATA	NEB	NEB_e4	ENSE00002481553	NEB_e4	ENSE00002481553	U	sub	Intron up	82.3554067418046	82.9337374359186	0.578330694113993	88.2019577537352	73.1431966726084	73.5053492762744	0.0	0.032803148	0.033533484	0.017642006278038	0.0168266296386718	0.04510984	0.0055601	0.0	0.015625
TSC2_e20_A5T	A5T	TCAGTTGCTAGCTTCCGCCTCTGTCTCTAGGGTCCAGAAGGCCCTGTCCTGACGCCTCCTCTCCTCGCAGGAGTCTGACTGGAAGGTGCTGAAGCTGGTTCTGGGCAGGCTGCCTGAGTCCCTGCGCTATAAAGTGCTCATCTTTACTTCCCCTTGCAGTGTGGACCAGCTGTGCTCTGCTCTCTGCTCCATGGTACCATGGCCGGCCTGGGGTTGGG	TSC2	TSC2_e20	ENSE00003514511	TSC2_e20	ENSE00003514511	U	sub	Intron up	77.8072674948388	76.3346738682804	-1.47259362655841	50.0	47.6190476190476	68.9189189189189	0.220291896685061	0.017356128	0.006942034	0.0090013742446899	0.0019425451755523	0.026000299	0.0018193722	0.0	-0.0025634765625
ARPP21_e11_A1T	A1T	TCAGTTGCTTAACCACAGATTTCTAACAACGCAACTTGGATAACCCTCCTGATTTCTTTTTTCTGTTCAGCAAAACAGAATGCATCCATTTAGAGATGACAGACGAAGTAAATCAATTGAAGAGAGAGAAGAGGAATATCAGAGAGTGAGGGAGAGAATATTTGCACACGATGTGAGTAGTTGTTTTAATTGCCTCT	ARPP21	ARPP21_e11	ENSE00003665121	ARPP21_e11	ENSE00003665121	U	sub	Intron up	93.4334463801576	94.1293122577764	0.695865877618795	93.2457786116323	91.2850812407681	88.0368098159509	0.0553467909941705	-0.001169622	-0.00030630827	-0.0123469978570938	0.0068475604057312	0.0024921298	-0.0006221831	0.001953125	-0.04296875
BIRC6_e14_A2C	A2C	TCAGTTTACTAATATTTTTATCCTCTAGAAACAGCAGTAGATAGGCAGATCACCTTTCCTTTGTCTCCAGCTCTTAACATTGAAGTGGAACAAAATGGGAAACCGTCCCTGGTTGATTTGAATGAAGAAATGCAGCACATGGATGTAGAGGAATCACAGTGTGAGTTAAATTATAGAGCTGTTGT	BIRC6	BIRC6_e14	ENSE00000743544	BIRC6_e14	ENSE00000743544	C	sub	Intron up	73.036409411494	74.4886815448035	1.45227213330951	66.7853674328262	66.5914948453608	70.7130633200228	0.0	-0.0019005239	-0.0024371147	0.0033398866653442	0.0115525424480438	0.005109936	0.0017512143	0.015625	-0.0078125
STRN3_e8_A1T	A1T	TCAGTTTACTGCCAACAGCTTGCATTGCCAACTGCTGATTTTTTTTCTTTTAATAATATGCTGCATGTAGATAAAGATGACCTCTCCCCAACTGCTGAGGTTTGGGATGTAGACCAGGGACTAATAAGTAAACTGAAGGAACAGTACAAGAAGGAACGAAAGGGGAAGAAAGGGGTGAAGAGTAAGTGCAGATTCTGACTATTATA	STRN3	STRN3_e8	ENSE00001432633	STRN3_e8	ENSE00001432633	U	sub	Intron up	10.1603137893648	14.4671194668576	4.3068056774928	0.0	0.0	4.08163265306122	0.082343235822748	-0.024924427	-0.00044491887	-0.0202598497271537	-0.0028974115848541	-0.06492734	-2.0861626e-07	-0.001953125	-0.0010986328125
SPATA7_e3_del5to25	del5to25	TCAGTTTATATTAGTTTTAAATATATAATGATTATGTTTTAATTTTTAGCTTTTTGCACTGACTCCTCTTCTCTCAGACTAAGCACTCTCCAGCTGGTCAAGAATCACATGGCTGTTCACTATAATAAAATCCTTTCAGCCAAAGGTAAAAATGTGCAAATGTGAACTCT	SPATA7	SPATA7_e3	ENSE00003669319	SPATA7_e3	ENSE00003669319	∆21nt	∆21nt	Intron up	39.2702360201075	39.0424249167847	-0.2278111033228	19.47261663286	27.5707898658718	30.8270676691729	0.21513827738806	0.014708787	-0.00984627	-0.0215317346155643	-0.0597585141658782	0.042787656	0.0055030882	-0.001953125	-0.0888671875
SPATA7_e3_del6to8	del6to8	TCAGTTTGTTTATCTCATGATTTTTATATTAGTTTTAAATATATAATGATTATGTTTTAATTTTTAGCTTTTTGCACTGACTCCTCTTCTCTCAGACTAAGCACTCTCCAGCTGGTCAAGAATCACATGGCTGTTCACTATAATAAAATCCTTTCAGCCAAAGGTAAAAATGTGCAAATGTGAACTCT	SPATA7	SPATA7_e3	ENSE00003669319	SPATA7_e3	ENSE00003669319	∆3nt	∆3nt	Intron up	39.2702360201075	39.6387250742117	0.368489054104199	26.6483516483517	27.4143302180685	34.2379958246347	0.21513827738806	0.04021895	0.015156299	0.0172484666109085	0.0190967917442321	0.006562352	-0.004062474	-0.001953125	0.08642578125
SPATA7_e3_del6to11	del6to11	TCAGTTTTATCTCATGATTTTTATATTAGTTTTAAATATATAATGATTATGTTTTAATTTTTAGCTTTTTGCACTGACTCCTCTTCTCTCAGACTAAGCACTCTCCAGCTGGTCAAGAATCACATGGCTGTTCACTATAATAAAATCCTTTCAGCCAAAGGTAAAAATGTGCAAATGTGAACTCT	SPATA7	SPATA7_e3	ENSE00003669319	SPATA7_e3	ENSE00003669319	∆6nt	∆6nt	Intron up	39.2702360201075	38.0360595950998	-1.2341764250077	25.8379888268156	26.0188087774295	32.3275862068966	0.21513827738806	0.029551357	0.002379626	-0.0032734647393226	0.0095122754573822	-0.014469594	-0.008371025	-0.001953125	0.06201171875
CRYZ_e7_del2to22	del2to22	TCAGTTTTTCACTTGCTATCTTACTCTACATTTCTCTTTTATTATATAGAAGTATGTTGGTGAGAAAGGAATTGATATAATTATTGAAATGTTAGCTAATGTAAATCTTAGTAAAGACTTGAGTCTTCTGTCACATGGAGGACGAGTGATAGTAAGTATTCCTTTTCTTTTTTTTT	CRYZ	CRYZ_e7	ENSE00000774938	CRYZ_e7	ENSE00000774938	∆21nt	∆21nt	Intron up	1.0085179946116	2.13016611191613	1.12164811730453	0.17286084701815	0.0577589526376588	0.340136054421769	0.0649435061830107	0.042560756	0.0026837885	-0.0754964128136634	0.0143120288848876	0.07047726	0.00042280555	0.0	-0.04248046875
HFM1_e3_A2C	A2C	TCATAAACACATAGCTTCTCATGTTATATCTTTATTAACATATATACTCACATTTTTATATTTTATATAGCCATCCAGACAATGAAAAGTCATTGGATTGGTTTCTCCCTCCTGCTCCATTGATTTCAGAAATTCCAGATACTCAGGAGTTAGAGGAAGAATTAGAAAGTCATAAACTGTTAGGTAAATTATCACATATTTGTTTTGA	HFM1	HFM1_e3	ENSE00003488294	HFM1_e3	ENSE00003488294	C	sub	Intron up	35.7142151033924	29.4679963984282	-6.2462187049642	10.3338632750397	6.92019950124688	20.2623906705539	0.0	-0.032010823	-0.07563159	-0.0305379927158355	-0.0326319932937622	-0.00090283155	-0.0026519895	-0.015625	0.003662109375
CPNE4_e3_del5to10	del5to10	TCATAAGAAAATACTCTTTGTCCATTAATTTACTCATGCATTACTTACTAAAAATAATTTCCAGGCTCCTGCCATACGCCAGACAGTTTTGTAGACACGAAGGATCCAGAGATTAGCAACACCTTTACCATTTTTGGTGACAGTTAAGCACCCATCTAAGAAGTTTTCTTTGGTGAGTGCCAAAAAGTGTAACTCCC	CPNE4	CPNE4_e3	ENSE00001514436	CPNE4_e3	ENSE00001514436	∆6nt	∆6nt	Intron up	56.4817599087607	77.3588547224709	20.8770948137102	69.1919191919192	62.3880597014925	63.9097744360902	0.221733915675747	0.018924773	-0.014693707	0.031920313835144	0.0328365638852119	0.078522176	-0.021051764	0.00048828125	-0.00390625
DNAH8_e55_del1to6	del1to6	TCATAAGATATTTGAAACTAAATAAGTTGTAACACATTTCAACACTATTATCCTATGATTGCAGGCTGTTTTGCTCACAGGAGAGCAGGGAACTGCAAAAACTGTCATGGTTAAGGCCTATTTGAAAAAATATGATCCTGAAGTACAGCTATCCAAAAGTCTAAACTTTTCATCTGCCACAGAACCAATGATGTTTCAGGTGAAATCCATCATTTGCTGTAATA	DNAH8	DNAH8_e55	ENSE00001085936	DNAH8_e55	ENSE00001085936	∆6nt	∆6nt	Intron up	28.2988247141589	31.4022036150459	3.103378900887	7.52475247524752	5.66037735849057	23.5915492957747	0.18304052624142	-0.008898616	0.017681092	-0.0196133553981781	-0.0177302658557891	-0.0058358684	0.0032885373	-0.1083984375	-0.0001220703125
GBP5_e2_del1to3	del1to3	TCATAAGATCTTGTAAGCTCTCAATATCTGCTTATAGATTTGGCTTATGTATCTTTTGTTTTTCTAGCTAATTGTTGTAGATCATCACTTCAAGGTGCCCATATCTTTCTAGTGGAAAAATTATTCTGGCCTCCGCTGCATACAAATCAGGCAACCAGAATTCTACATATATAAGGTACTAATACTACATTGAAAATAGA	GBP5	GBP5_e2	ENSE00001452770	GBP5_e2	ENSE00001452770	∆3nt	∆3nt	Intron up	89.3901994144285	87.586919716449	-1.8032796979795	92.0634920634921	82.0512820512821	72.093023255814	0.120994243183664	-0.06258762	0.03215298	-0.0117565393447875	-0.0331850871443748	-0.012584969	-0.048259437	-0.015625	-0.0341796875
CPNE4_e3_G5A	G5A	TCATAAGATGAAGAAAATACTCTTTGTCCATTAATTTACTCATGCATTACTTACTAAAAATAATTTCCAGGCTCCTGCCATACGCCAGACAGTTTTGTAGACACGAAGGATCCAGAGATTAGCAACACCTTTACCATTTTTGGTGACAGTTAAGCACCCATCTAAGAAGTTTTCTTTGGTGAGTGCCAAAAAGTGTAACTCCC	CPNE4	CPNE4_e3	ENSE00001514436	CPNE4_e3	ENSE00001514436	A	sub	Intron up	56.4817599087607	61.2310228229604	4.7492629141997	48.8938053097345	41.4364640883978	43.4343434343434	0.221733915675747	0.031134278	0.008851126	0.0193293094635009	0.0128728225827217	0.031149104	0.017995395	-0.0029296875	0.0263671875
SNUPN_e2_T2C	T2C	TCATAATCTAAGGCTCACAGGCGCTTGAATGAAGTGTGAATTCACCTTTCTCCCCACTCCCATTCTTTAGGGTCCACCTAAAGTGGGAAGTCTGTTTTCAAAATGACATCTACTCCATGCCTGTCTTGTTTCCCTAATGTACTTTATGGAAGTTCTTCACACTACTGGAGCATTGACGTTACTTGTTAAGCAGCCTTCCACATCCTAGCTCTTTTCCAAGTGAGTCCCACATAAGTAGCCCTGA	SNUPN	SNUPN_e2	ENSE00002613318	SNUPN_e2	ENSE00002613318	C	sub	Intron up	13.4669402407638	26.8364358125621	13.3694955717983	5.08474576271186	5.88235294117647	12.8712871287129	0.148668367773389	-0.015303895	-0.027138107	-0.0162538439035415	-0.0208663642406463	-0.008509256	-0.025994435	-0.021484375	-0.00360107421875
MSH2_e8_A4T	A4T	TCATAATTTTATGATTTGTATTCTGTAAAATGAGATCTTTTTATTTGTTTGTTTTACTACTTTCTTTTAGGAAAACACCAGAAATTATTGTTGGCAGTTTTTGTGACTCCTCTTACTGATCTTCGTTCTGACTTCTCCAAGTTTCAGGAAATGATAGAAACAACTTTAGATATGGATCAGGTATGCAATATACTTTTTAATTTAA	MSH2	MSH2_e8	ENSE00002469848	MSH2_e8	ENSE00002469848	U	sub	Intron up	92.706683035931	93.0590524909873	0.352369455056301	84.8563968668407	72.5694444444445	89.6935933147632	0.0	0.0005149543	2.1904707e-05	0.0002545714378356	0.000769168138504	0.007044941	6.80387e-05	0.0	-0.01171875
NUDT13_e7_T2C	T2C	TCATACACTGCTTTAGCTCATTGGCAGGGCCCAAAGTGCCAGCATCTCAGTTTCCATTCCCCTTTCCTAGATGGCTCCTGTGGCGATCACGCTGGTGTCAGATGGGACCCGATGCCTGCTTGCCCGCCAAAGCTCCTTTCCCAAGGGAATGTATTCTGCCTTGGCAGGTTTTTGTGATATAGGTGAGGAGTTTAGGGGATATACAGG	NUDT13	NUDT13_e7	ENSE00003753438	NUDT13_e7	ENSE00003753438	C	sub	Intron up	31.1989343808281	42.9287274853604	11.7297931045323	30.0	26.1538461538462	19.5402298850575	0.273843543254684	-0.012503371	-0.010167502	-0.0171770602464675	-0.0281336605548858	-0.007811524	-0.002235502	0.001953125	-0.030029296875
CDH23_e12_del2to7	del2to7	TCATACCTCTCCGGCTCCTTCTGTCTGTCTCCATATCCTTTGACTGACCGACTCCCATTGACAGAATTTGGTAAGTGAGCCTCTGAAGGGCAGGG	CDH23	CDH23_e12	ENSE00002434793	CDH23_e12	ENSE00002434793	∆6nt	∆6nt	Intron up	0.984707219419277	0.275254521558971	-0.709452697860306	0.0841042893187553	0.0350385423966363	0.0	0.0278139058434503	-0.0009971983	-0.038831778	0.0105345342308282	-0.0269786939024925	-0.0059510805	-0.0037654042	-0.001953125	0.00042724609375
ACADM_e3_del2to2	del2to2	TCATACTGACTTCATAGGACATTTTTCCTTGTTATCCAGTTTTAACTTTTCTAAATAATTTTCCCTTAGAGTTCACCGAACAGCAGAAAGAATTTCAAGCTACTGCTCGTAAATTTGCCAGAGAGGAAATCATCCCAGTGGCTGCAGAATATGATAAAACTGGTGAAGTAGGTATATACATTTTAAAGAGGG	ACADM	ACADM_e3	ENSE00003560081	ACADM_e3	ENSE00003600551	∆1nt	∆1nt	Intron up	95.6375358275883	95.8825047374848	0.244968909896492	91.0112359550562	96.4539007092199	98.8970588235294	0.0532264903902102	-0.0031155944	0.0019401312	-9.566545486450195e-06	0.0071336925029754	0.019033909	-0.00075393915	0.001953125	-0.021484375
CPNE4_e3_del5to5	del5to5	TCATAGATGAAGAAAATACTCTTTGTCCATTAATTTACTCATGCATTACTTACTAAAAATAATTTCCAGGCTCCTGCCATACGCCAGACAGTTTTGTAGACACGAAGGATCCAGAGATTAGCAACACCTTTACCATTTTTGGTGACAGTTAAGCACCCATCTAAGAAGTTTTCTTTGGTGAGTGCCAAAAAGTGTAACTCCC	CPNE4	CPNE4_e3	ENSE00001514436	CPNE4_e3	ENSE00001514436	∆1nt	∆1nt	Intron up	56.4817599087607	66.3383257823222	9.85656587356151	51.1904761904762	44.4444444444444	51.7857142857143	0.221733915675747	0.019141138	-0.0007770434	0.0228930413722991	0.0009912103414535	0.034714952	-0.08346659	0.00927734375	0.0537109375
MET_e7_C3A	C3A	TCATATAAAACAACCTAACCAGAAAATTCCTTGGATTTGTCATGTATTAAACTTTGGGTTTTTTTTCCAGATTGAAATGCACAGTTGGTCCTGCCATGAATAAGCATTTCAATATGTCCATAATTATTTCAAATGGCCACGGGACAACACAATACAGTACATTCTCCTATGTGGTAAGGAAGATTCTATCCTATCATG	MET	MET_e7	ENSE00004014113	MET_e7	ENSE00004014113	A	sub	Intron up	94.063163246695	93.7430232260528	-0.320140020642201	92.6489226869455	90.4761904761905	87.9738562091503	0.0503764162602757	0.0030344725	0.0004594922	0.0040864050388336	0.0067816376686096	-0.003343299	0.00030106306	0.001953125	0.01171875
CD46_e7_del1to3	del1to3	TCATATAAATGAAATGAGAGCAATAACTCCCAAGTGGTTGATCTTCTAACATTATTTTGTTTCCTAGTGCTGCCTCCATCTAGTACAAAACCTCCAGCTTTGAGTCATTCAGGTTTAGTAGCTTCTTCCTTATATGT	CD46	CD46_e7	ENSE00001320886	CD46_e7A	ENSE00001320886	∆3nt	∆3nt	Intron up	1.61382559740942	5.63282583734767	4.01900023993825	1.5625	1.86915887850467	0.0	0.0624338413297861	0.0075895563	-0.014581956	-0.003491599112749	-0.0085686980746686	-0.0020810468	-0.0021712985	-0.06640625	-0.0017547607421875
SNAP25_e5B_T5A	T5A	TCATATCTCATGTTCTGTTGGAGACCCCCAAAAAATTCATTCCACACTGTCATCCCTTTGTCCTAACCAGAACAACTCGATCGTGTCGAAGAAGGCATGAACCATATCAACCAAGACATGAAGGAGGCTGAGAAAAATTTAAAAGATTTAGGGAAATGCTGTGGCCTTTTCATATGTCCTTGTAACAAGTAGGTACTGGGTACCAGCTCTAAT	SNAP25	SNAP25_e5B	ENSE00001175340	SNAP25_e5A	ENSE00001175340	A	sub	Intron up	83.5465727805135	82.5511756663551	-0.995397114158392	63.0252100840336	45.4545454545455	80.2030456852792	0.124004542884385	0.0025066733	-0.0049236566	-0.0052308216691017	-0.0091634690761566	-0.008608617	-0.0032239556	-0.00390625	-0.015625
CPNE4_e3_del5to7	del5to7	TCATATGAAGAAAATACTCTTTGTCCATTAATTTACTCATGCATTACTTACTAAAAATAATTTCCAGGCTCCTGCCATACGCCAGACAGTTTTGTAGACACGAAGGATCCAGAGATTAGCAACACCTTTACCATTTTTGGTGACAGTTAAGCACCCATCTAAGAAGTTTTCTTTGGTGAGTGCCAAAAAGTGTAACTCCC	CPNE4	CPNE4_e3	ENSE00001514436	CPNE4_e3	ENSE00001514436	∆3nt	∆3nt	Intron up	56.4817599087607	64.0171878770938	7.5354279683331	59.3023255813954	43.75	48.6956521739131	0.221733915675747	0.009284228	0.0028244779	0.0080533549189567	0.0014776829630136	0.028834537	-0.006851662	0.0146484375	0.009765625
MSH2_e8_del4to9	del4to9	TCATATGATTTGTATTCTGTAAAATGAGATCTTTTTATTTGTTTGTTTTACTACTTTCTTTTAGGAAAACACCAGAAATTATTGTTGGCAGTTTTTGTGACTCCTCTTACTGATCTTCGTTCTGACTTCTCCAAGTTTCAGGAAATGATAGAAACAACTTTAGATATGGATCAGGTATGCAATATACTTTTTAATTTAA	MSH2	MSH2_e8	ENSE00002469848	MSH2_e8	ENSE00002469848	∆6nt	∆6nt	Intron up	92.706683035931	90.7197119517864	-1.98697108414461	82.3529411764706	57.8947368421053	93.9393939393939	0.0	-0.0003476441	-9.62615e-05	0.0028702169656753	0.0028697550296783	0.04339385	-3.2633543e-05	0.0	0.03125
TSC2_e20_G4T	G4T	TCATATGCTAGCTTCCGCCTCTGTCTCTAGGGTCCAGAAGGCCCTGTCCTGACGCCTCCTCTCCTCGCAGGAGTCTGACTGGAAGGTGCTGAAGCTGGTTCTGGGCAGGCTGCCTGAGTCCCTGCGCTATAAAGTGCTCATCTTTACTTCCCCTTGCAGTGTGGACCAGCTGTGCTCTGCTCTCTGCTCCATGGTACCATGGCCGGCCTGGGGTTGGG	TSC2	TSC2_e20	ENSE00003514511	TSC2_e20	ENSE00003514511	U	sub	Intron up	77.8072674948388	80.0601014325082	2.2528339376694	56.8627450980392	58.2278481012658	70.0854700854701	0.220291896685061	0.02109418	-1.0043383e-05	0.0018671378493309	-0.009487360715866	0.047163233	0.0010185838	0.0	0.0228271484375
BOLA3_e3_del3to8	del3to8	TCATATGGGACCATGGCTGCCATGACTTAATAATTGAAATGCTTTTGAATCATGTTTATTTTAGGAGGTTGTGGGGCGATGTATGAAATTAAAATTGAATCAGAAGAATTTAAGGAGAAGAGAACTGTCCAGCAGCACCAGATGGTTAATCAGGTCAGTAGAGGCAACAGTGCCCCTT	BOLA3	BOLA3_e3	ENSE00003599940	BOLA3_e3	ENSE00003599940	∆6nt	∆6nt	Intron up	96.3932479680163	96.7710618039384	0.377813835922092	96.1165048543689	96.1963190184049	98.3202687569989	0.0443537637826664	0.0015417337	0.011733413	-0.000522144138813	0.0056779384613037	0.01980412	-0.0011916161	0.0	0.0126953125
ATM_e60_C4T	C4T	TCATATTCTAACTGGAAAGAAAGTAAATTAGCTGTCAAACCTCCTAACTTCACTGTATTCTTTACTTTAGGTGTTGCTTTTGAACAGGGCAAAATCCTTCCTACTCCTGAGACAGTTCCTTTTAGACTCACCAGAGATATTGTGGATGGCATGGGCATTACGGGTGTTGAAGGTGTCTTCAGAAGGTAAGTGATATGAAGTAAAGGAGGG	ATM	ATM_e60	ENSE00003609743	ATM_e60	ENSE00003609743	U	sub	Intron up	92.0259923215587	91.9207722282147	-0.105220093344005	92.2413793103448	86.2068965517242	85.8823529411765	0.238677465258039	0.001008302	0.0004567504	0.008227914571762	0.0028576254844665	0.020781666	-0.00012603402	0.0	-0.005859375
ASCC1_e11_del2to22	del2to22	TCATATTTCTAGTTCACTTTGATCTTTTTTTTGTTTTGTTTTGAGACAGAGCTTTGCCTTGTTGCCCAGGCTGGAGTACAATGATGCAATCTCCGCTCACTGCAACCTGTGCCTCCCGGGTTCAAGTGATTCTCCTGCCTCAGCCTCCCAAGTAGCTGGGATTACAGGTGACCGCCACCATGCCTGGCTAAT	ASCC1	ASCC1_e11	ENSE00001427609	ASCC1_e11	ENSE00001427609	∆21nt	∆21nt	Intron up	90.4527923172259	87.7505804233673	-2.70221189385861	73.1138545953361	62.4569460390356	83.3543505674653	0.077902416661966	0.024592966	-0.03019581	-0.0019742920994758	-0.0089228190481662	0.060988344	0.055818718	-0.119140625	6.103515625e-05
CPNE4_e3_G5C	G5C	TCATCAGATGAAGAAAATACTCTTTGTCCATTAATTTACTCATGCATTACTTACTAAAAATAATTTCCAGGCTCCTGCCATACGCCAGACAGTTTTGTAGACACGAAGGATCCAGAGATTAGCAACACCTTTACCATTTTTGGTGACAGTTAAGCACCCATCTAAGAAGTTTTCTTTGGTGAGTGCCAAAAAGTGTAACTCCC	CPNE4	CPNE4_e3	ENSE00001514436	CPNE4_e3	ENSE00001514436	C	sub	Intron up	56.4817599087607	53.7801183774752	-2.7016415312855	36.2637362637363	32.1499013806706	39.2638036809816	0.221733915675747	-0.02107215	-0.0038658082	-0.0157097578048706	-0.0114994049072265	-0.01735618	-0.0016523488	-0.01220703125	-0.0625
GOLIM4_e7_del3to5	del3to5	TCATCAGCCAAAGAAGAATTTGTCGTAGAATGTTAAAGCTCAACATGTAAAATTCTTTTTTGTGTAGCAACAGCATAAGAATTTACTCTCCGAGCATGAACAACTTGTAGTGACTTTGGAAGACCACAAGAGTGCACTAGCTGCTGCACAGGTTAGAAGGGTAGCAGCCTCTGTGG	GOLIM4	GOLIM4_e7	ENSE00001204630	GOLIM4_e7	ENSE00001204630	∆3nt	∆3nt	Intron up	52.9917737677421	48.9789130847779	-4.0128606829642	31.5165876777251	36.8932038834951	44.7298494242693	0.0	0.002238363	0.0016913414	0.0246365293860435	0.003840833902359	0.033076197	-0.0024727583	0.0	0.002166748046875
FHAD1_e19_del3to5	del3to5	TCATCATTACTAGCAATTTCCCCCCTAAATGTGCAGGCCACCAAGAGCACTGGTCGTTGATTTTCAGGTTTTGGAGAGCAGCATAGCCCATGAAAAAAGAAAAGCAAAGGAAGCCTTGGAGTCGGAAAAGAGAAAAGTTCAGGATCTGGAGAACCATTTAACCCAACAGAAGGAGGTATGAGCAGCAGCAGGAAAGAATC	FHAD1	FHAD1_e19	ENSE00003461440	FHAD1_e19	ENSE00003461440	∆3nt	∆3nt	Intron up	89.726759190449	78.7265672937769	-11.0001918966721	53.8461538461539	68.421052631579	100.0	0.599630485102382	-0.03430292	0.010484152	-0.0106368362903594	-0.0318974703550338	0.0075488538	-0.024321653	0.013671875	-0.00390625
NF1_e54_C4T	C4T	TCATCCAAACAGATAACAATTCAGCCACAAAGTAAAAATGTTGTGTGTTTACTTTTTTGCATCTTGGCAGGCTACACTGGTAAAATATACCACAGATGAGTTTGATCAACGAATTCTTTATGAATACTTAGCAGAGGCCAGTGTTGTGTTTCCCAAAGTCTTTCCTGTTGTGTAAGTATCTCCTTTTGATTTTAAT	NF1	NF1_e54	ENSE00003966151	NF1_e54	ENSE00003966151	U	sub	Intron up	93.3004862575553	92.5571838769877	-0.743302380567601	91.1196911196911	87.8378378378378	87.2950819672131	0.0976653248683151	-5.1945448e-05	7.945299e-05	-0.0053079724311828	-4.610419273376465e-05	0.0023914278	-2.9236078e-05	0.0	0.00390625
TEX14_e20_G1T	G1T	TCATCCAACTATAAAGGGATTTCGTTACAATGAACAGCAACTTAAAAGTGATTTCCTACATTATTAATAGCATCAGTCCATGCAATCAACTTGTTCACCAGAGTCTTCTGAGGATATAACAGATGAATTTTTAACTCCAGACGGTGAATATTTTTACTCCTCGACTGCTCAAGAAAACTTAGCTCTAGAGGTAAAAAACGCAGTTCAGGGTAAAG	TEX14	TEX14_e20	ENSE00001280167	TEX14_e20	ENSE00001280167	U	sub	Intron up	2.86088493208285	8.08494358399994	5.22405865191709	1.57728706624606	1.04895104895105	3.09597523219814	0.0831464014553497	-0.0042705312	-0.017734021	-0.0012876838445663	-0.016610637307167	-0.018196475	-0.017227411	-0.021484375	0.0001869201660155
FGD1_e13_T3A	T3A	TCATCCACTCCTATTGCTTTTTGTGGGCCTACCTAACCAAACATCTTTCTTTTTTATTCCCCACCCCAAGGACTGAGGAGGAGAAGAAAGACTGGGTCCAGGTAACATCCAAGGCTCTGTGGTAGG	FGD1	FGD1_e13	ENSE00000671584	FGD1_e13	ENSE00000671584	A	sub	Intron up	74.0958664160548	70.3692785300691	-3.7265878859857	88.6666666666667	55.1401869158879	53.9823008849558	0.173147264183102	-0.016720131	-0.03253302	-0.0131984204053878	-0.0231236517429351	-0.009535506	-0.00059595704	0.0	-0.013916015625
SNAP25_e5B_del5to25	del5to25	TCATCCCCAAAAAATTCATTCCACACTGTCATCCCTTTGTCCTAACCAGAACAACTCGATCGTGTCGAAGAAGGCATGAACCATATCAACCAAGACATGAAGGAGGCTGAGAAAAATTTAAAAGATTTAGGGAAATGCTGTGGCCTTTTCATATGTCCTTGTAACAAGTAGGTACTGGGTACCAGCTCTAAT	SNAP25	SNAP25_e5B	ENSE00001175340	SNAP25_e5A	ENSE00001175340	∆21nt	∆21nt	Intron up	83.5465727805135	83.2857614311376	-0.2608113493759	64.6258503401361	48.3471074380165	77.2994129158513	0.124004542884385	0.016490787	-0.05238898	0.0059605911374092	0.0298810601234436	0.14931041	-0.024241984	0.0546875	0.04345703125
NBN_e6_del4to4	del4to4	TCATCCGTTTACAATTTAATAGCAAACATAGTAGTATATAATTAGAATATACTTTAATTATTTTTACAGTTTTTACCCACCTCTTGATGAACCATCTATTGGAAGTAAAAATGTTGATCTGTCAGGACGGCAGGAAAGAAAACAAATCTTCAAAGGGAAAACATTTATATTTTTGAATGCCAAACAGGTAATTATGTTATAAGCTAAATTTT	NBN	NBN_e6	ENSE00003516469	NBN_e6	ENSE00003516469	∆1nt	∆1nt	Intron up	86.6047169505291	77.9455931387474	-8.6591238117817	60.0	38.8888888888889	66.6666666666667	0.0	-0.00426358	0.0002988577	0.0027538985013961	0.0001481473445892	0.050472766	-0.0009946823	0.0	0.009765625
SCN5A_e6_C3A	C3A	TCATCCTCTGACTGTGTGTCTCCTATTGGTGTGTTGTCATTGTCTCGTGTGTGAATTTCCCTTGTTACAGATACACAACTGAATTTGTGGACCTGGGCAATGTCTCAGCCTTACGCACCTTCCGAGTCCTCCGGGCCCTGAAAACTATATCAGTCATTTCAGGTGAAAATCAGGTTAAACACCAAGG	SCN5A	SCN5A_e6	ENSE00004014127	SCN5A_e6	ENSE00004014127	A	sub	Intron up	49.5719094439088	51.8556035669391	2.2836941230303	60.9375	32.2033898305085	54.1353383458647	0.225507377212395	-0.0043551624	-0.019683361	0.0043842867016792	-0.013138860464096	0.0017297566	-0.0033380091	-0.015625	0.001953125
ERBIN_e22_del1to6	del1to6	TCATCCTCTTGGTTTCACATCTTAAAGAACATTATTTGTTTACTTTTTATTTCCTGCTCATTAGAAGCATCCCCAGACATCCAGTTCAGGAGATCCTTGTCAAGATGGTATATTCATTTCAGGACAGCAGAACTACTCATCAGCCACACTTAGTCACAAAGATGTTCCTCCAGACAGCTTGATGAAAGTGGGTGCTCGGGAAAACAAAATGT	ERBIN	ERBIN_e22	ENSE00001082465	ERBIN_e22A	ENSE00001082465	∆6nt	∆6nt	Intron up	27.4393764702972	23.4741368683873	-3.9652396019099	7.50551876379691	5.84461867426942	15.2386117136659	0.17960888901414	-0.0024113432	-0.013764451	0.02842628210783	0.0382777191698551	0.014091376	-0.0215908	-0.01171875	0.002593994140625
POMGNT2_e2_T2C	T2C	TCATCCTTTTTTTTTCCTTCTCCTAACCTCAAATGTCAATGAACTCTCCCTCTTTCTGGTTTCTTTCTAGCTCCTGGCTTCTCTTCTTTCCTCCTAGAGATCAGATGTCGGAACTCCAGCTGAGGGCATGTCTTACTGGGCACGCAGGTGTCCTCTCTTGAGAAGAACTGTCCATACCATGGTGGTGGTAAGGTTAGTTGGTTCTTATGGCAGGACC	POMGNT2	POMGNT2_e2	ENSE00003992943	POMGNT2_e2	ENSE00003992943	C	sub	Intron up	89.3917570296792	86.1719567424045	-3.2198002872747	70.1030927835052	52.755905511811	84.1409691629956	0.120978588131017	-0.0062507093	-0.008747257	-0.0087906718254089	-0.0128514319658279	0.0005129576	0.023902968	-0.01953125	-0.02001953125
ATM_e60_del4to6	del4to6	TCATCTAACTGGAAAGAAAGTAAATTAGCTGTCAAACCTCCTAACTTCACTGTATTCTTTACTTTAGGTGTTGCTTTTGAACAGGGCAAAATCCTTCCTACTCCTGAGACAGTTCCTTTTAGACTCACCAGAGATATTGTGGATGGCATGGGCATTACGGGTGTTGAAGGTGTCTTCAGAAGGTAAGTGATATGAAGTAAAGGAGGG	ATM	ATM_e60	ENSE00003609743	ATM_e60	ENSE00003609743	∆3nt	∆3nt	Intron up	92.0259923215587	93.6717448049647	1.64575248340599	91.8918918918919	90.6779661016949	88.6792452830189	0.238677465258039	-0.00016412139	0.00095263124	0.0019547194242477	-0.0018958151340484	0.02802205	-0.00055998564	0.0	0.001953125
HMBS_e10_C1T	C1T	TCATCTCACTGCCAGGTGCTTTTAGACACCCCCGTGTCCACCCTTTTGACTCCCTGTTCCGCCTCCACAGATCCTGCACCCTGAGGAATGCATGTATGCTGTGGGCCAGGTACACTTGACCAGGGAAGCCACAT	HMBS	HMBS_e10	ENSE00003528094	HMBS_e10	ENSE00003528094	U	sub	Intron up	66.8896721661399	68.8736893530683	1.9840171869284	71.254752851711	52.540415704388	54.5255793616091	0.0	0.012157474	-0.0006093085	0.0099761933088302	-0.02495077252388	0.022147454	-0.0035097897	0.0	0.00225830078125
CDH23_e12_C3A	C3A	TCATCTCCATACCTCTCCGGCTCCTTCTGTCTGTCTCCATATCCTTTGACTGACCGACTCCCATTGACAGAATTTGGTAAGTGAGCCTCTGAAGGGCAGGG	CDH23	CDH23_e12	ENSE00002434793	CDH23_e12	ENSE00002434793	A	sub	Intron up	0.984707219419277	0.509927236120678	-0.474779983298599	0.197294250281849	0.119846596356663	0.100984599848523	0.0278139058434503	0.033416208	-0.034033053	0.0262718088924884	-0.0262446701526641	0.013998903	-0.009659797	-0.00390625	0.004150390625
SNAP25_e5B_T5C	T5C	TCATCTCTCATGTTCTGTTGGAGACCCCCAAAAAATTCATTCCACACTGTCATCCCTTTGTCCTAACCAGAACAACTCGATCGTGTCGAAGAAGGCATGAACCATATCAACCAAGACATGAAGGAGGCTGAGAAAAATTTAAAAGATTTAGGGAAATGCTGTGGCCTTTTCATATGTCCTTGTAACAAGTAGGTACTGGGTACCAGCTCTAAT	SNAP25	SNAP25_e5B	ENSE00001175340	SNAP25_e5A	ENSE00001175340	C	sub	Intron up	83.5465727805135	82.2647751589605	-1.28179762155299	59.5238095238095	50.0	84.8101265822785	0.124004542884385	-0.039036125	-0.02122929	-0.014083057641983	-0.0415183901786804	-0.027366735	-0.0058993697	-0.01171875	-0.0458984375
NF1_e22_del1to1	del1to1	TCATCTCTCTAGGGGGTCTGTCTTCTGGGCATTGATGGCAAATCATTAATGTATTTGTTCTTTCTTTAGGTTTTATTGACTGATACCAATACTCAATTTGTAGAACAAACCATAGCTATAATGAAGAACTTGCTAGATAATCATACTGAAGGCAGCTCTGAACATCTAGGGCAAGCTAGCATTGAAACAATGATGTTAAATCTGGTCAGGTAAGCATTCTACTGAAATGTAGCA	NF1	NF1_e22	ENSE00003966167	NF1_e22	ENSE00003966167	∆1nt	∆1nt	Intron up	55.6146404124054	49.955217684292	-5.6594227281134	15.8940397350993	10.7142857142857	46.7213114754098	0.22268012600402	0.010798126	-0.00043344498	-0.0106651186943054	-0.0218877494335174	0.0030142963	-0.005987674	0.0	0.0087890625
NEB_e4_G4T	G4T	TCATCTGAGGCAGAGGAGAGGTGGTTTCTGCTTTGGTTCTCTTGCCAATGCCTTTGTGCTCTATTTACAGTACTACACAGAAGAAGTGGTTTACGAAGAGGTGCCGGGAGAGGTAAGGCCCAGCCCACAGCTGCATA	NEB	NEB_e4	ENSE00002481553	NEB_e4	ENSE00002481553	U	sub	Intron up	82.3554067418046	82.4926254930683	0.13721875126369	85.3594080338266	72.2972972972973	73.0483271375465	0.0	-0.0074724257	-0.024479717	-0.0124499201774597	-0.0187543928623199	0.022348464	-0.008126289	0.0	-0.048828125
ITCH_e7_del2to7	del2to7	TCATCTGCCACCACACCTGGCTAATTTTAATTTGCTATTTAGGTAGACTTTTTTTTTTTTTTAGATGGGGTTTCGCTCTGTTTGCCCAGGCTGGAGTGCAATAGTGCGATCTCGGCTCACTGCAACCTCTGCCTCCCGGGTTTAAGTGATTCTCCTATCTCAGCCTCCCGAGTAGCTGGGTTTACAGGTATGCACCACCACGCCTGGCTAAT	ITCH	ITCH_e7	ENSE00001775071	ITCH_e7	ENSE00001775071	∆6nt	∆6nt	Intron up	87.1426550595459	84.5524912333692	-2.59016382617671	65.7142857142857	70.7692307692308	72.992700729927	0.142938645808542	0.007790141	0.002922108	0.0100463926792144	0.0006834249943494	0.021965072	0.010127485	0.063720703125	0.000396728515625
TASOR2_e4_T3A	T3A	TCATCTTGCTTCTACTTTCTCCTGTCTGATGGGCAATCTGCTGCTTAATCTATATTTTATACTTTTACAGGTGTATACATTTCCAAATACTCCGACTGTCTTCATTCAAGACCATGGTATCATGGGAAATCTGGTTATGTTGTAATTTTTAATATAATTAAGGTAAAGCTTAAATGTGCTGTTACGT	TASOR2	TASOR2_e4	ENSE00003964581	FAM208B_e4	ENSE00003964581	A	sub	Intron up	53.3780990106195	53.2164280825527	-0.161670928066793	30.9452736318408	41.4680050188206	48.3715319662244	0.0	-0.0063185096	-0.008403897	-0.0062946379184722	-0.0003872215747833	-0.016108558	-0.001853019	0.0	-0.0107421875
COL4A3_e18_A1T	A1T	TCATCTTGCTTTTTATATGTAAATACTTTGGGTGACCATATTCACAATTTGTAAATGTCTTTCACTGTAGGGACAGAAAGGGGACATTGGCCCTCCAGGATTTCGTGGTCCAGTAAGTGTGATTAAAGACAATATCA	COL4A3	COL4A3_e18	ENSE00001461264	COL4A3_e18	ENSE00001461264	U	sub	Intron up	81.4053321944168	81.137586122548	-0.267746071868802	87.4779541446208	69.5278969957082	71.6666666666667	0.136550677463954	-0.047230184	0.0008652508	-0.0250127092003822	-0.0028868317604064	-0.05342014	-0.00026741624	0.001953125	-0.0068359375
COL11A2_e62_G2C	G2C	TCATCTTTCTGTGACCTTGATCCATGCTTGACCTCTTGACCCCTCCATGACCTGATTTATTCCTTGTCAGGGCCCAGGCGGACCCAAGGGAGAGAAGGGTGTGCAGGGCCCTCCAGGACACCCGGTGAGTGAGGAGTCAGGGCTGCTCC	COL11A2	COL11A2_e62	ENSE00001644841	COL11A2_e62	ENSE00001644841	C	sub	Intron up	66.9835064303144	69.3608459660113	2.3773395356969	71.8196457326892	53.9808917197452	54.1315345699831	0.199503908558487	-0.019748658	-0.004696816	-0.0108757615089416	-0.006547212600708	-0.007825732	-0.0020141304	0.0	-0.0166015625
GFPT1_e9_del2to4	del2to4	TCATGAAAAAGATTTGTTTTTGTGAGTTCTCTGATGATTAGAATTTTTTTCTGTTGTGTATCCTTAGCTAGGACTCAGATTGGATCAAAATTCACACGGTGGGGATCACAGGGAGAAAGAGGTGGGAAATGCACTCTGCATGGATG	GFPT1	GFPT1_e9	ENSE00003642172	GFPT1_e9	ENSE00003642172	∆3nt	∆3nt	Intron up	0.394283243466742	1.5580748864754	1.16379164300866	0.0	0.0	0.0	0.0652296452686518	0.0018274384	-0.015924066	-0.0049948645755648	-0.0016157552599906	0.0013467348	0.03940984	-0.01220703125	6.103515625e-05
CPNE4_e3_G7A	G7A	TCATGAAATGAAGAAAATACTCTTTGTCCATTAATTTACTCATGCATTACTTACTAAAAATAATTTCCAGGCTCCTGCCATACGCCAGACAGTTTTGTAGACACGAAGGATCCAGAGATTAGCAACACCTTTACCATTTTTGGTGACAGTTAAGCACCCATCTAAGAAGTTTTCTTTGGTGAGTGCCAAAAAGTGTAACTCCC	CPNE4	CPNE4_e3	ENSE00001514436	CPNE4_e3	ENSE00001514436	A	sub	Intron up	56.4817599087607	71.6398113213821	15.1580514126214	65.0793650793651	55.6786703601108	52.1594684385382	0.221733915675747	0.029038727	0.010683782	0.0108080953359603	0.0096237733960151	0.032747597	0.009162329	0.00439453125	0.0458984375
CPNE4_e3_del7to7	del7to7	TCATGAATGAAGAAAATACTCTTTGTCCATTAATTTACTCATGCATTACTTACTAAAAATAATTTCCAGGCTCCTGCCATACGCCAGACAGTTTTGTAGACACGAAGGATCCAGAGATTAGCAACACCTTTACCATTTTTGGTGACAGTTAAGCACCCATCTAAGAAGTTTTCTTTGGTGAGTGCCAAAAAGTGTAACTCCC	CPNE4	CPNE4_e3	ENSE00001514436	CPNE4_e3	ENSE00001514436	∆1nt	∆1nt	Intron up	56.4817599087607	68.3358393389387	11.854079430178	56.8965517241379	50.5494505494506	50.3092783505155	0.221733915675747	0.01644662	0.0018487349	0.0143578052520751	-0.000948091968894	0.056549594	-0.082065165	0.01220703125	0.037109375
NRDC_e3_del3to8	del3to8	TCATGAATTTCTCAGGTCTGAATTTTTTAGGTAGAAAATTCTCAAGTATGAATTTCTTTTCTAGCAATTGCAGAGCCTGTTTTTGCTGTGGTCAAAGCTGACTGATAGACTGTGGTTTAAGTCAACTTATTCAAAAATGTCTTCAACCCTGCTGGTCGAGACAAGAAATCTTTATGGGGTAGTTGGAGCTGAAAGCAGGTTAGGCACCTATTAAAACATCACA	NRDC	NRDC_e3	ENSE00000957576	NRDC_e3	ENSE00000957576	∆6nt	∆6nt	Intron up	11.9693857526335	15.2533003531292	3.2839146004957	2.78386672512056	2.35219326128417	13.8236597252991	0.0950513256394168	-0.012539528	-0.008472562	-0.006903875619173	-0.0935104191303253	0.0044853203	0.0462823	-0.0078125	0.003204345703125
CPNE4_e3_G7C	G7C	TCATGACATGAAGAAAATACTCTTTGTCCATTAATTTACTCATGCATTACTTACTAAAAATAATTTCCAGGCTCCTGCCATACGCCAGACAGTTTTGTAGACACGAAGGATCCAGAGATTAGCAACACCTTTACCATTTTTGGTGACAGTTAAGCACCCATCTAAGAAGTTTTCTTTGGTGAGTGCCAAAAAGTGTAACTCCC	CPNE4	CPNE4_e3	ENSE00001514436	CPNE4_e3	ENSE00001514436	C	sub	Intron up	56.4817599087607	64.5990057033043	8.1172457945436	50.2857142857143	45.4166666666667	46.4968152866242	0.221733915675747	-0.00090146065	-0.0061923936	-0.000619102269411	0.0010478217154741	0.02211237	0.014628142	-0.0009765625	-0.052734375
CPNE4_e3_del7to27	del7to27	TCATGACCATTAATTTACTCATGCATTACTTACTAAAAATAATTTCCAGGCTCCTGCCATACGCCAGACAGTTTTGTAGACACGAAGGATCCAGAGATTAGCAACACCTTTACCATTTTTGGTGACAGTTAAGCACCCATCTAAGAAGTTTTCTTTGGTGAGTGCCAAAAAGTGTAACTCCC	CPNE4	CPNE4_e3	ENSE00001514436	CPNE4_e3	ENSE00001514436	∆21nt	∆21nt	Intron up	56.4817599087607	59.202110033734	2.7203501249733	55.793991416309	40.0	37.1069182389937	0.221733915675747	0.025348783	-0.01541882	0.0110471546649932	0.0163235142827034	0.091276795	-0.017710857	-0.02099609375	-0.3115234375
CPNE4_e3_del6to11	del6to11	TCATGAGAAAATACTCTTTGTCCATTAATTTACTCATGCATTACTTACTAAAAATAATTTCCAGGCTCCTGCCATACGCCAGACAGTTTTGTAGACACGAAGGATCCAGAGATTAGCAACACCTTTACCATTTTTGGTGACAGTTAAGCACCCATCTAAGAAGTTTTCTTTGGTGAGTGCCAAAAAGTGTAACTCCC	CPNE4	CPNE4_e3	ENSE00001514436	CPNE4_e3	ENSE00001514436	∆6nt	∆6nt	Intron up	56.4817599087607	67.4668385093559	10.9850786005952	60.9970674486804	51.844262295082	42.156862745098	0.221733915675747	-0.0043789446	-0.027167652	0.0110368430614471	0.017357014119625	0.05650276	-0.03370659	0.0009765625	-0.04296875
CPNE4_e3_del7to9	del7to9	TCATGAGAAGAAAATACTCTTTGTCCATTAATTTACTCATGCATTACTTACTAAAAATAATTTCCAGGCTCCTGCCATACGCCAGACAGTTTTGTAGACACGAAGGATCCAGAGATTAGCAACACCTTTACCATTTTTGGTGACAGTTAAGCACCCATCTAAGAAGTTTTCTTTGGTGAGTGCCAAAAAGTGTAACTCCC	CPNE4	CPNE4_e3	ENSE00001514436	CPNE4_e3	ENSE00001514436	∆3nt	∆3nt	Intron up	56.4817599087607	61.4684550490055	4.9866951402448	47.0651013874066	42.741935483871	39.9794450154162	0.221733915675747	-0.03824982	-0.018638581	-0.0110232792794704	-0.0082857841625809	-0.003148973	0.004632842	0.0068359375	-0.037109375
CPNE4_e3_T9A	T9A	TCATGAGAAGAAGAAAATACTCTTTGTCCATTAATTTACTCATGCATTACTTACTAAAAATAATTTCCAGGCTCCTGCCATACGCCAGACAGTTTTGTAGACACGAAGGATCCAGAGATTAGCAACACCTTTACCATTTTTGGTGACAGTTAAGCACCCATCTAAGAAGTTTTCTTTGGTGAGTGCCAAAAAGTGTAACTCCC	CPNE4	CPNE4_e3	ENSE00001514436	CPNE4_e3	ENSE00001514436	A	sub	Intron up	56.4817599087607	55.1826983172496	-1.2990615915111	47.7777777777778	34.6846846846847	35.9649122807018	0.221733915675747	-0.022353783	-0.014617622	-0.0192876160144805	-0.0166026912629604	-0.020352341	0.011337705	-0.013671875	-0.0947265625
CPNE4_e3_del9to29	del9to29	TCATGAGAATTAATTTACTCATGCATTACTTACTAAAAATAATTTCCAGGCTCCTGCCATACGCCAGACAGTTTTGTAGACACGAAGGATCCAGAGATTAGCAACACCTTTACCATTTTTGGTGACAGTTAAGCACCCATCTAAGAAGTTTTCTTTGGTGAGTGCCAAAAAGTGTAACTCCC	CPNE4	CPNE4_e3	ENSE00001514436	CPNE4_e3	ENSE00001514436	∆21nt	∆21nt	Intron up	56.4817599087607	45.4018633737635	-11.0798965349972	35.5485232067511	26.9852424455376	22.2731439046746	0.221733915675747	0.023274213	-0.0210156	0.0183079987764358	0.0197940170764923	0.08104463	-0.02067849	-0.0185546875	-0.197265625
CPNE4_e3_T9C	T9C	TCATGAGACGAAGAAAATACTCTTTGTCCATTAATTTACTCATGCATTACTTACTAAAAATAATTTCCAGGCTCCTGCCATACGCCAGACAGTTTTGTAGACACGAAGGATCCAGAGATTAGCAACACCTTTACCATTTTTGGTGACAGTTAAGCACCCATCTAAGAAGTTTTCTTTGGTGAGTGCCAAAAAGTGTAACTCCC	CPNE4	CPNE4_e3	ENSE00001514436	CPNE4_e3	ENSE00001514436	C	sub	Intron up	56.4817599087607	46.2035316545059	-10.2782282542548	29.3515358361775	27.4111675126904	25.5255255255255	0.221733915675747	-0.016194716	-0.013521723	-0.0206216424703598	-0.0141487456858158	-0.012185514	-0.0007689856	-0.01708984375	-0.1728515625
CPNE4_e3_del9to9	del9to9	TCATGAGAGAAGAAAATACTCTTTGTCCATTAATTTACTCATGCATTACTTACTAAAAATAATTTCCAGGCTCCTGCCATACGCCAGACAGTTTTGTAGACACGAAGGATCCAGAGATTAGCAACACCTTTACCATTTTTGGTGACAGTTAAGCACCCATCTAAGAAGTTTTCTTTGGTGAGTGCCAAAAAGTGTAACTCCC	CPNE4	CPNE4_e3	ENSE00001514436	CPNE4_e3	ENSE00001514436	∆1nt	∆1nt	Intron up	56.4817599087607	53.5064407322551	-2.9753191765056	47.5757575757576	30.4918032786885	42.5925925925926	0.221733915675747	-0.025795221	-0.026681602	-0.0162022225558757	-0.01492790132761	0.044491798	-0.086656086	-0.00341796875	-0.078125
CPNE4_e3_T9G	T9G	TCATGAGAGGAAGAAAATACTCTTTGTCCATTAATTTACTCATGCATTACTTACTAAAAATAATTTCCAGGCTCCTGCCATACGCCAGACAGTTTTGTAGACACGAAGGATCCAGAGATTAGCAACACCTTTACCATTTTTGGTGACAGTTAAGCACCCATCTAAGAAGTTTTCTTTGGTGAGTGCCAAAAAGTGTAACTCCC	CPNE4	CPNE4_e3	ENSE00001514436	CPNE4_e3	ENSE00001514436	G	sub	Intron up	56.4817599087607	37.3246981956602	-19.1570617131005	20.6572769953052	19.0871369294606	20.1877934272301	0.221733915675747	-0.017514944	-0.019321047	-0.0269433557987213	-0.0176630765199661	0.0009395182	0.010126986	-0.013671875	-0.13671875
CPNE4_e3_G10A	G10A	TCATGAGATAAAGAAAATACTCTTTGTCCATTAATTTACTCATGCATTACTTACTAAAAATAATTTCCAGGCTCCTGCCATACGCCAGACAGTTTTGTAGACACGAAGGATCCAGAGATTAGCAACACCTTTACCATTTTTGGTGACAGTTAAGCACCCATCTAAGAAGTTTTCTTTGGTGAGTGCCAAAAAGTGTAACTCCC	CPNE4	CPNE4_e3	ENSE00001514436	CPNE4_e3	ENSE00001514436	A	sub	Intron up	56.4817599087607	66.5193835763615	10.0376236676008	54.4117647058824	46.7532467532468	50.0	0.221733915675747	0.015496373	0.0063717663	0.0279898643493652	0.0252443775534629	0.042545334	0.015675109	-0.00390625	-0.01171875
CPNE4_e3_del10to10	del10to10	TCATGAGATAAGAAAATACTCTTTGTCCATTAATTTACTCATGCATTACTTACTAAAAATAATTTCCAGGCTCCTGCCATACGCCAGACAGTTTTGTAGACACGAAGGATCCAGAGATTAGCAACACCTTTACCATTTTTGGTGACAGTTAAGCACCCATCTAAGAAGTTTTCTTTGGTGAGTGCCAAAAAGTGTAACTCCC	CPNE4	CPNE4_e3	ENSE00001514436	CPNE4_e3	ENSE00001514436	∆1nt	∆1nt	Intron up	56.4817599087607	58.5074494029175	2.0256894941568	47.1395881006865	39.453717754173	36.8320610687023	0.221733915675747	-0.0004670024	-0.0013071448	0.0312623977661132	0.0089455265551805	0.07151292	-0.058175325	0.01123046875	-0.04296875
CPNE4_e3_del10to15	del10to15	TCATGAGATAATACTCTTTGTCCATTAATTTACTCATGCATTACTTACTAAAAATAATTTCCAGGCTCCTGCCATACGCCAGACAGTTTTGTAGACACGAAGGATCCAGAGATTAGCAACACCTTTACCATTTTTGGTGACAGTTAAGCACCCATCTAAGAAGTTTTCTTTGGTGAGTGCCAAAAAGTGTAACTCCC	CPNE4	CPNE4_e3	ENSE00001514436	CPNE4_e3	ENSE00001514436	∆6nt	∆6nt	Intron up	56.4817599087607	67.7296270823289	11.2478671735682	59.8152424942263	45.9605026929982	60.3286384976526	0.221733915675747	0.020512968	-0.010889888	0.0261013433337211	0.027267538011074	0.06422795	-0.041446578	0.005859375	0.03515625
CPNE4_e3_G10C	G10C	TCATGAGATCAAGAAAATACTCTTTGTCCATTAATTTACTCATGCATTACTTACTAAAAATAATTTCCAGGCTCCTGCCATACGCCAGACAGTTTTGTAGACACGAAGGATCCAGAGATTAGCAACACCTTTACCATTTTTGGTGACAGTTAAGCACCCATCTAAGAAGTTTTCTTTGGTGAGTGCCAAAAAGTGTAACTCCC	CPNE4	CPNE4_e3	ENSE00001514436	CPNE4_e3	ENSE00001514436	C	sub	Intron up	56.4817599087607	50.1586649769416	-6.3230949318191	38.1642512077295	30.0	30.316742081448	0.221733915675747	-0.028100118	-0.020446248	-0.0182966738939285	-0.0111641734838485	0.0076713115	0.002894681	-0.015625	-0.1171875
CPNE4_e3_G13A	G13A	TCATGAGATGAAAAAAATACTCTTTGTCCATTAATTTACTCATGCATTACTTACTAAAAATAATTTCCAGGCTCCTGCCATACGCCAGACAGTTTTGTAGACACGAAGGATCCAGAGATTAGCAACACCTTTACCATTTTTGGTGACAGTTAAGCACCCATCTAAGAAGTTTTCTTTGGTGAGTGCCAAAAAGTGTAACTCCC	CPNE4	CPNE4_e3	ENSE00001514436	CPNE4_e3	ENSE00001514436	A	sub	Intron up	56.4817599087607	61.4620450784582	4.98028516969751	57.7405857740586	39.6508728179551	46.843853820598	0.221733915675747	0.010007352	0.0066132247	0.0261087715625762	0.0195670127868652	0.058977336	0.027672	0.0068359375	0.029296875
CPNE4_e3_del13to13	del13to13	TCATGAGATGAAAAAATACTCTTTGTCCATTAATTTACTCATGCATTACTTACTAAAAATAATTTCCAGGCTCCTGCCATACGCCAGACAGTTTTGTAGACACGAAGGATCCAGAGATTAGCAACACCTTTACCATTTTTGGTGACAGTTAAGCACCCATCTAAGAAGTTTTCTTTGGTGAGTGCCAAAAAGTGTAACTCCC	CPNE4	CPNE4_e3	ENSE00001514436	CPNE4_e3	ENSE00001514436	∆1nt	∆1nt	Intron up	56.4817599087607	57.8973741160964	1.4156142073357	51.0451045104511	37.0716510903427	43.7777777777778	0.221733915675747	0.015850544	-0.0008959025	0.0312770158052444	0.0072864145040512	0.082055524	-0.04662279	0.013671875	0.060546875
CPNE4_e3_del10to12	del10to12	TCATGAGATGAAAATACTCTTTGTCCATTAATTTACTCATGCATTACTTACTAAAAATAATTTCCAGGCTCCTGCCATACGCCAGACAGTTTTGTAGACACGAAGGATCCAGAGATTAGCAACACCTTTACCATTTTTGGTGACAGTTAAGCACCCATCTAAGAAGTTTTCTTTGGTGAGTGCCAAAAAGTGTAACTCCC	CPNE4	CPNE4_e3	ENSE00001514436	CPNE4_e3	ENSE00001514436	∆3nt	∆3nt	Intron up	56.4817599087607	62.3935897898594	5.91182988109871	53.61380798274	43.4852118305356	42.1487603305785	0.221733915675747	-0.018844664	0.00093248487	0.0155378282070159	0.0053319428116083	0.021602467	0.010924861	0.025390625	0.0654296875
CPNE4_e3_del13to18	del13to18	TCATGAGATGAAACTCTTTGTCCATTAATTTACTCATGCATTACTTACTAAAAATAATTTCCAGGCTCCTGCCATACGCCAGACAGTTTTGTAGACACGAAGGATCCAGAGATTAGCAACACCTTTACCATTTTTGGTGACAGTTAAGCACCCATCTAAGAAGTTTTCTTTGGTGAGTGCCAAAAAGTGTAACTCCC	CPNE4	CPNE4_e3	ENSE00001514436	CPNE4_e3	ENSE00001514436	∆6nt	∆6nt	Intron up	56.4817599087607	58.2926743262181	1.8109144174574	42.9824561403509	35.6083086053412	45.9715639810427	0.221733915675747	-0.0048487782	-0.02941455	0.0123948156833648	0.0158315654844045	0.05633746	-0.0374967	0.0029296875	-0.0849609375
CPNE4_e3_del12to32	del12to32	TCATGAGATGAAATTTACTCATGCATTACTTACTAAAAATAATTTCCAGGCTCCTGCCATACGCCAGACAGTTTTGTAGACACGAAGGATCCAGAGATTAGCAACACCTTTACCATTTTTGGTGACAGTTAAGCACCCATCTAAGAAGTTTTCTTTGGTGAGTGCCAAAAAGTGTAACTCCC	CPNE4	CPNE4_e3	ENSE00001514436	CPNE4_e3	ENSE00001514436	∆21nt	∆21nt	Intron up	56.4817599087607	57.02420883308	0.542448924319305	43.8077634011091	37.4860956618465	36.6622864651774	0.221733915675747	0.051490515	-0.013564251	0.0229508876800537	0.0165314078330993	0.08861408	-0.017750464	-0.0166015625	-0.310546875
CPNE4_e3_G13C	G13C	TCATGAGATGAACAAAATACTCTTTGTCCATTAATTTACTCATGCATTACTTACTAAAAATAATTTCCAGGCTCCTGCCATACGCCAGACAGTTTTGTAGACACGAAGGATCCAGAGATTAGCAACACCTTTACCATTTTTGGTGACAGTTAAGCACCCATCTAAGAAGTTTTCTTTGGTGAGTGCCAAAAAGTGTAACTCCC	CPNE4	CPNE4_e3	ENSE00001514436	CPNE4_e3	ENSE00001514436	C	sub	Intron up	56.4817599087607	52.2320011055445	-4.2497588032162	38.6046511627907	32.9234972677596	30.5555555555556	0.221733915675747	-0.025507703	-0.0059673265	0.0091323852539062	0.0110038891434669	0.036974788	0.030442625	-0.00341796875	-0.2041015625
CPNE4_e3_T18A	T18A	TCATGAGATGAAGAAAAAACTCTTTGTCCATTAATTTACTCATGCATTACTTACTAAAAATAATTTCCAGGCTCCTGCCATACGCCAGACAGTTTTGTAGACACGAAGGATCCAGAGATTAGCAACACCTTTACCATTTTTGGTGACAGTTAAGCACCCATCTAAGAAGTTTTCTTTGGTGAGTGCCAAAAAGTGTAACTCCC	CPNE4	CPNE4_e3	ENSE00001514436	CPNE4_e3	ENSE00001514436	A	sub	Intron up	56.4817599087607	53.477265615643	-3.0044942931177	47.2727272727273	33.4085778781038	32.972972972973	0.221733915675747	-0.013247967	-0.0046197996	-0.0111166685819625	-0.0068596601486206	-0.008953519	-0.000420589	-0.001953125	-0.171875
CPNE4_e3_del18to18	del18to18	TCATGAGATGAAGAAAAACTCTTTGTCCATTAATTTACTCATGCATTACTTACTAAAAATAATTTCCAGGCTCCTGCCATACGCCAGACAGTTTTGTAGACACGAAGGATCCAGAGATTAGCAACACCTTTACCATTTTTGGTGACAGTTAAGCACCCATCTAAGAAGTTTTCTTTGGTGAGTGCCAAAAAGTGTAACTCCC	CPNE4	CPNE4_e3	ENSE00001514436	CPNE4_e3	ENSE00001514436	∆1nt	∆1nt	Intron up	56.4817599087607	57.4723980148441	0.990638106083397	43.125	36.0323886639676	40.6593406593407	0.221733915675747	-0.017992824	-0.012826331	-0.0059611052274703	-0.0102890357375144	0.04489772	-0.07097061	0.0	-0.0654296875
CPNE4_e3_T18C	T18C	TCATGAGATGAAGAAAACACTCTTTGTCCATTAATTTACTCATGCATTACTTACTAAAAATAATTTCCAGGCTCCTGCCATACGCCAGACAGTTTTGTAGACACGAAGGATCCAGAGATTAGCAACACCTTTACCATTTTTGGTGACAGTTAAGCACCCATCTAAGAAGTTTTCTTTGGTGAGTGCCAAAAAGTGTAACTCCC	CPNE4	CPNE4_e3	ENSE00001514436	CPNE4_e3	ENSE00001514436	C	sub	Intron up	56.4817599087607	50.9591577064661	-5.5226022022946	40.8163265306122	29.5	34.0983606557377	0.221733915675747	-0.035772488	-0.021477386	-0.025521382689476	-0.0162339136004447	-0.013639204	-0.0066770203	-0.0205078125	-0.27490234375
CPNE4_e3_del17to37	del17to37	TCATGAGATGAAGAAAACTCATGCATTACTTACTAAAAATAATTTCCAGGCTCCTGCCATACGCCAGACAGTTTTGTAGACACGAAGGATCCAGAGATTAGCAACACCTTTACCATTTTTGGTGACAGTTAAGCACCCATCTAAGAAGTTTTCTTTGGTGAGTGCCAAAAAGTGTAACTCCC	CPNE4	CPNE4_e3	ENSE00001514436	CPNE4_e3	ENSE00001514436	∆21nt	∆21nt	Intron up	56.4817599087607	30.5367410025247	-25.945018906236	19.3548387096774	13.840830449827	15.4166666666667	0.221733915675747	-0.02006191	-0.044849876	-0.0275077819824218	-0.0221282504498958	0.014780939	-0.0935376	-0.05322265625	-0.4188232421875
CPNE4_e3_T18G	T18G	TCATGAGATGAAGAAAAGACTCTTTGTCCATTAATTTACTCATGCATTACTTACTAAAAATAATTTCCAGGCTCCTGCCATACGCCAGACAGTTTTGTAGACACGAAGGATCCAGAGATTAGCAACACCTTTACCATTTTTGGTGACAGTTAAGCACCCATCTAAGAAGTTTTCTTTGGTGAGTGCCAAAAAGTGTAACTCCC	CPNE4	CPNE4_e3	ENSE00001514436	CPNE4_e3	ENSE00001514436	G	sub	Intron up	56.4817599087607	48.2627090679068	-8.2190508408539	44.4924406047516	28.515111695138	28.0632411067194	0.221733915675747	-0.03568849	-0.028972477	-0.0214749872684478	-0.0149695947766304	-0.019425914	-0.015396349	-0.01123046875	-0.32861328125
CPNE4_e3_C20A	C20A	TCATGAGATGAAGAAAATAATCTTTGTCCATTAATTTACTCATGCATTACTTACTAAAAATAATTTCCAGGCTCCTGCCATACGCCAGACAGTTTTGTAGACACGAAGGATCCAGAGATTAGCAACACCTTTACCATTTTTGGTGACAGTTAAGCACCCATCTAAGAAGTTTTCTTTGGTGAGTGCCAAAAAGTGTAACTCCC	CPNE4	CPNE4_e3	ENSE00001514436	CPNE4_e3	ENSE00001514436	A	sub	Intron up	56.4817599087607	63.7841244690677	7.30236456030701	49.2982456140351	45.0495049504951	44.5723684210526	0.221733915675747	0.011458188	0.009069413	0.0108296126127243	0.0100822821259498	0.027160615	-0.007291943	0.00732421875	0.0546875
CPNE4_e3_T21A	T21A	TCATGAGATGAAGAAAATACACTTTGTCCATTAATTTACTCATGCATTACTTACTAAAAATAATTTCCAGGCTCCTGCCATACGCCAGACAGTTTTGTAGACACGAAGGATCCAGAGATTAGCAACACCTTTACCATTTTTGGTGACAGTTAAGCACCCATCTAAGAAGTTTTCTTTGGTGAGTGCCAAAAAGTGTAACTCCC	CPNE4	CPNE4_e3	ENSE00001514436	CPNE4_e3	ENSE00001514436	A	sub	Intron up	56.4817599087607	45.2297342445362	-11.2520256642245	21.2121212121212	23.5494880546075	32.258064516129	0.221733915675747	-0.030357093	-0.015541881	-0.0174897909164428	-0.0101819932460784	-0.013930023	-0.0061388575	-0.02197265625	-0.1220703125
CPNE4_e3_del20to40	del20to40	TCATGAGATGAAGAAAATACATGCATTACTTACTAAAAATAATTTCCAGGCTCCTGCCATACGCCAGACAGTTTTGTAGACACGAAGGATCCAGAGATTAGCAACACCTTTACCATTTTTGGTGACAGTTAAGCACCCATCTAAGAAGTTTTCTTTGGTGAGTGCCAAAAAGTGTAACTCCC	CPNE4	CPNE4_e3	ENSE00001514436	CPNE4_e3	ENSE00001514436	∆21nt	∆21nt	Intron up	56.4817599087607	47.0768356944207	-9.40492421434	29.1666666666667	28.1442392260334	25.9615384615385	0.221733915675747	-0.09923047	-0.08867791	-0.1159024834632873	-0.0645491033792495	-0.048592716	-0.13768598	-0.09375	-0.44354248046875
CPNE4_e3_T21C	T21C	TCATGAGATGAAGAAAATACCCTTTGTCCATTAATTTACTCATGCATTACTTACTAAAAATAATTTCCAGGCTCCTGCCATACGCCAGACAGTTTTGTAGACACGAAGGATCCAGAGATTAGCAACACCTTTACCATTTTTGGTGACAGTTAAGCACCCATCTAAGAAGTTTTCTTTGGTGAGTGCCAAAAAGTGTAACTCCC	CPNE4	CPNE4_e3	ENSE00001514436	CPNE4_e3	ENSE00001514436	C	sub	Intron up	56.4817599087607	54.4364326125804	-2.0453272961803	39.6739130434783	33.4728033472803	37.9591836734694	0.221733915675747	-0.04311849	-0.030245103	-0.0206536501646041	-0.0185111835598945	-0.025861636	-0.030293852	-0.015625	-0.166015625
CPNE4_e3_del21to21	del21to21	TCATGAGATGAAGAAAATACCTTTGTCCATTAATTTACTCATGCATTACTTACTAAAAATAATTTCCAGGCTCCTGCCATACGCCAGACAGTTTTGTAGACACGAAGGATCCAGAGATTAGCAACACCTTTACCATTTTTGGTGACAGTTAAGCACCCATCTAAGAAGTTTTCTTTGGTGAGTGCCAAAAAGTGTAACTCCC	CPNE4	CPNE4_e3	ENSE00001514436	CPNE4_e3	ENSE00001514436	∆1nt	∆1nt	Intron up	56.4817599087607	58.6059629231691	2.1242030144084	41.7736289381564	39.4404332129964	37.6321353065539	0.221733915675747	-0.022352725	-0.017935812	-0.0077153742313385	-0.0130959767848253	0.020972684	-0.07740779	0.005859375	-0.0380859375
CPNE4_e3_T21G	T21G	TCATGAGATGAAGAAAATACGCTTTGTCCATTAATTTACTCATGCATTACTTACTAAAAATAATTTCCAGGCTCCTGCCATACGCCAGACAGTTTTGTAGACACGAAGGATCCAGAGATTAGCAACACCTTTACCATTTTTGGTGACAGTTAAGCACCCATCTAAGAAGTTTTCTTTGGTGAGTGCCAAAAAGTGTAACTCCC	CPNE4	CPNE4_e3	ENSE00001514436	CPNE4_e3	ENSE00001514436	G	sub	Intron up	56.4817599087607	57.0595769233385	0.577817014577797	47.5095785440613	36.8253968253968	37.2693726937269	0.221733915675747	-0.005890429	0.0015559271	-0.0090713202953338	-0.0065195336937904	-0.019028366	-0.0039894395	-0.0029296875	-0.08203125
CPNE4_e3_C22A	C22A	TCATGAGATGAAGAAAATACTATTTGTCCATTAATTTACTCATGCATTACTTACTAAAAATAATTTCCAGGCTCCTGCCATACGCCAGACAGTTTTGTAGACACGAAGGATCCAGAGATTAGCAACACCTTTACCATTTTTGGTGACAGTTAAGCACCCATCTAAGAAGTTTTCTTTGGTGAGTGCCAAAAAGTGTAACTCCC	CPNE4	CPNE4_e3	ENSE00001514436	CPNE4_e3	ENSE00001514436	A	sub	Intron up	56.4817599087607	48.8733699556018	-7.6083899531589	41.130604288499	28.4810126582279	31.0592459605027	0.221733915675747	0.001976639	0.008008115	0.0005738250911235	0.0029751267284154	0.0069486797	-0.0013349615	0.00341796875	0.0673828125
CPNE4_e3_T23A	T23A	TCATGAGATGAAGAAAATACTCATTGTCCATTAATTTACTCATGCATTACTTACTAAAAATAATTTCCAGGCTCCTGCCATACGCCAGACAGTTTTGTAGACACGAAGGATCCAGAGATTAGCAACACCTTTACCATTTTTGGTGACAGTTAAGCACCCATCTAAGAAGTTTTCTTTGGTGAGTGCCAAAAAGTGTAACTCCC	CPNE4	CPNE4_e3	ENSE00001514436	CPNE4_e3	ENSE00001514436	A	sub	Intron up	56.4817599087607	57.7037437889194	1.22198388015871	40.6639004149378	37.5617792421746	39.6265560165975	0.221733915675747	-0.0126031935	-0.012458198	-0.017323613166809	-0.0059709474444389	-0.003644377	-0.00014985353	-0.009765625	-0.08984375
CPNE4_e3_del21to26	del21to26	TCATGAGATGAAGAAAATACTCCATTAATTTACTCATGCATTACTTACTAAAAATAATTTCCAGGCTCCTGCCATACGCCAGACAGTTTTGTAGACACGAAGGATCCAGAGATTAGCAACACCTTTACCATTTTTGGTGACAGTTAAGCACCCATCTAAGAAGTTTTCTTTGGTGAGTGCCAAAAAGTGTAACTCCC	CPNE4	CPNE4_e3	ENSE00001514436	CPNE4_e3	ENSE00001514436	∆6nt	∆6nt	Intron up	56.4817599087607	47.9069056027741	-8.5748543059866	32.7296248382924	28.8605697151424	26.5288544358312	0.221733915675747	-0.051678777	-0.0504278	-0.0319415442645549	-0.0161992907524108	-0.024523452	-0.075292714	-0.0322265625	-0.28173828125
CPNE4_e3_T23C	T23C	TCATGAGATGAAGAAAATACTCCTTGTCCATTAATTTACTCATGCATTACTTACTAAAAATAATTTCCAGGCTCCTGCCATACGCCAGACAGTTTTGTAGACACGAAGGATCCAGAGATTAGCAACACCTTTACCATTTTTGGTGACAGTTAAGCACCCATCTAAGAAGTTTTCTTTGGTGAGTGCCAAAAAGTGTAACTCCC	CPNE4	CPNE4_e3	ENSE00001514436	CPNE4_e3	ENSE00001514436	C	sub	Intron up	56.4817599087607	53.5086848728665	-2.9730750358942	41.4814814814815	33.695652173913	32.0	0.221733915675747	-0.025021136	-0.020717964	-0.0231760442256927	-0.0190903283655643	-0.01960779	-0.02189451	-0.013671875	-0.1005859375
CPNE4_e3_del23to43	del23to43	TCATGAGATGAAGAAAATACTCGCATTACTTACTAAAAATAATTTCCAGGCTCCTGCCATACGCCAGACAGTTTTGTAGACACGAAGGATCCAGAGATTAGCAACACCTTTACCATTTTTGGTGACAGTTAAGCACCCATCTAAGAAGTTTTCTTTGGTGAGTGCCAAAAAGTGTAACTCCC	CPNE4	CPNE4_e3	ENSE00001514436	CPNE4_e3	ENSE00001514436	∆21nt	∆21nt	Intron up	56.4817599087607	41.4546878544926	-15.0270720542681	20.253164556962	24.0816326530612	20.4022988505747	0.221733915675747	-0.12300414	-0.0914212	-0.1291345357894897	-0.0697043053805828	-0.054488942	-0.16031574	-0.085693359375	-0.4371337890625
CPNE4_e3_del23to25	del23to25	TCATGAGATGAAGAAAATACTCGTCCATTAATTTACTCATGCATTACTTACTAAAAATAATTTCCAGGCTCCTGCCATACGCCAGACAGTTTTGTAGACACGAAGGATCCAGAGATTAGCAACACCTTTACCATTTTTGGTGACAGTTAAGCACCCATCTAAGAAGTTTTCTTTGGTGAGTGCCAAAAAGTGTAACTCCC	CPNE4	CPNE4_e3	ENSE00001514436	CPNE4_e3	ENSE00001514436	∆3nt	∆3nt	Intron up	56.4817599087607	46.6971795385175	-9.7845803702432	34.9785407725322	28.0775716694772	24.0170031880978	0.221733915675747	-0.08078377	-0.04817247	-0.0343699902296066	-0.0242252461612224	-0.04358335	-0.032951187	-0.00439453125	-0.2041015625
CPNE4_e3_T23G	T23G	TCATGAGATGAAGAAAATACTCGTTGTCCATTAATTTACTCATGCATTACTTACTAAAAATAATTTCCAGGCTCCTGCCATACGCCAGACAGTTTTGTAGACACGAAGGATCCAGAGATTAGCAACACCTTTACCATTTTTGGTGACAGTTAAGCACCCATCTAAGAAGTTTTCTTTGGTGAGTGCCAAAAAGTGTAACTCCC	CPNE4	CPNE4_e3	ENSE00001514436	CPNE4_e3	ENSE00001514436	G	sub	Intron up	56.4817599087607	49.635456499809	-6.8463034089517	36.6666666666667	28.3018867924528	32.5153374233129	0.221733915675747	-0.0029201508	9.7200274e-05	-0.0087140351533889	-0.0084698274731636	-0.002301678	0.00042784587	0.00830078125	-0.0166015625
CPNE4_e3_T24A	T24A	TCATGAGATGAAGAAAATACTCTATGTCCATTAATTTACTCATGCATTACTTACTAAAAATAATTTCCAGGCTCCTGCCATACGCCAGACAGTTTTGTAGACACGAAGGATCCAGAGATTAGCAACACCTTTACCATTTTTGGTGACAGTTAAGCACCCATCTAAGAAGTTTTCTTTGGTGAGTGCCAAAAAGTGTAACTCCC	CPNE4	CPNE4_e3	ENSE00001514436	CPNE4_e3	ENSE00001514436	A	sub	Intron up	56.4817599087607	57.3819734971967	0.900213588436005	48.1605351170569	35.665914221219	41.7366946778712	0.221733915675747	-0.019754529	-0.006648071	-0.0111447721719741	-0.0022470355033874	-0.012163632	-0.005581245	-0.01220703125	-0.00390625
CPNE4_e3_del24to29	del24to29	TCATGAGATGAAGAAAATACTCTATTAATTTACTCATGCATTACTTACTAAAAATAATTTCCAGGCTCCTGCCATACGCCAGACAGTTTTGTAGACACGAAGGATCCAGAGATTAGCAACACCTTTACCATTTTTGGTGACAGTTAAGCACCCATCTAAGAAGTTTTCTTTGGTGAGTGCCAAAAAGTGTAACTCCC	CPNE4	CPNE4_e3	ENSE00001514436	CPNE4_e3	ENSE00001514436	∆6nt	∆6nt	Intron up	56.4817599087607	58.4285895425148	1.9468296337541	48.9986648865154	38.7189292543021	38.9830508474576	0.221733915675747	-0.02670601	-0.03699809	-0.0086865425109863	-0.005289239808917	0.009974003	-0.060150094	-0.01806640625	-0.05859375
CPNE4_e3_del24to44	del24to44	TCATGAGATGAAGAAAATACTCTCATTACTTACTAAAAATAATTTCCAGGCTCCTGCCATACGCCAGACAGTTTTGTAGACACGAAGGATCCAGAGATTAGCAACACCTTTACCATTTTTGGTGACAGTTAAGCACCCATCTAAGAAGTTTTCTTTGGTGAGTGCCAAAAAGTGTAACTCCC	CPNE4	CPNE4_e3	ENSE00001514436	CPNE4_e3	ENSE00001514436	∆21nt	∆21nt	Intron up	56.4817599087607	45.7374920101365	-10.7442678986242	33.9950372208437	26.9491525423729	24.6575342465753	0.221733915675747	-0.045862615	-0.05355357	-0.0240030884742736	-0.0286077708005905	0.058001935	-0.08195121	-0.0380859375	-0.4013671875
CPNE4_e3_T24C	T24C	TCATGAGATGAAGAAAATACTCTCTGTCCATTAATTTACTCATGCATTACTTACTAAAAATAATTTCCAGGCTCCTGCCATACGCCAGACAGTTTTGTAGACACGAAGGATCCAGAGATTAGCAACACCTTTACCATTTTTGGTGACAGTTAAGCACCCATCTAAGAAGTTTTCTTTGGTGAGTGCCAAAAAGTGTAACTCCC	CPNE4	CPNE4_e3	ENSE00001514436	CPNE4_e3	ENSE00001514436	C	sub	Intron up	56.4817599087607	56.2221560375276	-0.259603871233094	44.1860465116279	35.972850678733	37.1428571428572	0.221733915675747	-0.004706025	-0.00700067	-0.0154252052307128	-0.0097774639725685	-0.0013145953	0.009634297	-0.009765625	-0.052734375
CPNE4_e3_T24G	T24G	TCATGAGATGAAGAAAATACTCTGTGTCCATTAATTTACTCATGCATTACTTACTAAAAATAATTTCCAGGCTCCTGCCATACGCCAGACAGTTTTGTAGACACGAAGGATCCAGAGATTAGCAACACCTTTACCATTTTTGGTGACAGTTAAGCACCCATCTAAGAAGTTTTCTTTGGTGAGTGCCAAAAAGTGTAACTCCC	CPNE4	CPNE4_e3	ENSE00001514436	CPNE4_e3	ENSE00001514436	G	sub	Intron up	56.4817599087607	62.6493590693881	6.1675991606274	49.6323529411765	40.3846153846154	51.5463917525773	0.221733915675747	0.011855394	0.0054063946	-0.0103729367256164	-0.0072711929678916	-0.0016839802	0.016416654	0.00341796875	0.05859375
CPNE4_e3_T25A	T25A	TCATGAGATGAAGAAAATACTCTTAGTCCATTAATTTACTCATGCATTACTTACTAAAAATAATTTCCAGGCTCCTGCCATACGCCAGACAGTTTTGTAGACACGAAGGATCCAGAGATTAGCAACACCTTTACCATTTTTGGTGACAGTTAAGCACCCATCTAAGAAGTTTTCTTTGGTGAGTGCCAAAAAGTGTAACTCCC	CPNE4	CPNE4_e3	ENSE00001514436	CPNE4_e3	ENSE00001514436	A	sub	Intron up	56.4817599087607	45.5181688897685	-10.9635910189922	35.4354354354354	25.8064516129032	27.5714285714286	0.221733915675747	-0.05122514	-0.032027345	-0.035378485918045	-0.0205587074160575	-0.02543062	-0.056908794	-0.03369140625	-0.1552734375
CPNE4_e3_del25to45	del25to45	TCATGAGATGAAGAAAATACTCTTATTACTTACTAAAAATAATTTCCAGGCTCCTGCCATACGCCAGACAGTTTTGTAGACACGAAGGATCCAGAGATTAGCAACACCTTTACCATTTTTGGTGACAGTTAAGCACCCATCTAAGAAGTTTTCTTTGGTGAGTGCCAAAAAGTGTAACTCCC	CPNE4	CPNE4_e3	ENSE00001514436	CPNE4_e3	ENSE00001514436	∆21nt	∆21nt	Intron up	56.4817599087607	22.6533269307739	-33.8284329779868	12.2699386503067	9.62591240875912	11.4958448753463	0.221733915675747	-0.04858011	-0.059642006	-0.0282582454383373	-0.0296063609421253	0.051141053	-0.07943783	-0.053955078125	-0.39111328125
CPNE4_e3_del24to26	del24to26	TCATGAGATGAAGAAAATACTCTTCCATTAATTTACTCATGCATTACTTACTAAAAATAATTTCCAGGCTCCTGCCATACGCCAGACAGTTTTGTAGACACGAAGGATCCAGAGATTAGCAACACCTTTACCATTTTTGGTGACAGTTAAGCACCCATCTAAGAAGTTTTCTTTGGTGAGTGCCAAAAAGTGTAACTCCC	CPNE4	CPNE4_e3	ENSE00001514436	CPNE4_e3	ENSE00001514436	∆3nt	∆3nt	Intron up	56.4817599087607	45.4443538700679	-11.0374060386928	32.5757575757576	24.1322314049587	31.4634146341463	0.221733915675747	-0.06792444	-0.03974569	-0.0229046642780303	-0.0164077319204807	-0.028587818	-0.0237981	-0.00830078125	-0.0888671875
CPNE4_e3_T25C	T25C	TCATGAGATGAAGAAAATACTCTTCGTCCATTAATTTACTCATGCATTACTTACTAAAAATAATTTCCAGGCTCCTGCCATACGCCAGACAGTTTTGTAGACACGAAGGATCCAGAGATTAGCAACACCTTTACCATTTTTGGTGACAGTTAAGCACCCATCTAAGAAGTTTTCTTTGGTGAGTGCCAAAAAGTGTAACTCCC	CPNE4	CPNE4_e3	ENSE00001514436	CPNE4_e3	ENSE00001514436	C	sub	Intron up	56.4817599087607	38.727673154095	-17.7540867546657	24.3093922651934	18.960244648318	25.3071253071253	0.221733915675747	-0.024215043	-0.02296646	-0.0149119198322296	-0.0152950435876846	-0.027694918	-0.01587148	-0.0205078125	-0.1240234375
CPNE4_e3_T25G	T25G	TCATGAGATGAAGAAAATACTCTTGGTCCATTAATTTACTCATGCATTACTTACTAAAAATAATTTCCAGGCTCCTGCCATACGCCAGACAGTTTTGTAGACACGAAGGATCCAGAGATTAGCAACACCTTTACCATTTTTGGTGACAGTTAAGCACCCATCTAAGAAGTTTTCTTTGGTGAGTGCCAAAAAGTGTAACTCCC	CPNE4	CPNE4_e3	ENSE00001514436	CPNE4_e3	ENSE00001514436	G	sub	Intron up	56.4817599087607	52.7943804364346	-3.6873794723261	36.1111111111111	32.8719723183391	32.9457364341085	0.221733915675747	-0.032256708	-0.028531834	-0.031207799911499	-0.0201630890369415	-0.03289868	-0.02789088	-0.0224609375	-0.1357421875
CPNE4_e3_del23to23	del23to23	TCATGAGATGAAGAAAATACTCTTGTCCATTAATTTACTCATGCATTACTTACTAAAAATAATTTCCAGGCTCCTGCCATACGCCAGACAGTTTTGTAGACACGAAGGATCCAGAGATTAGCAACACCTTTACCATTTTTGGTGACAGTTAAGCACCCATCTAAGAAGTTTTCTTTGGTGAGTGCCAAAAAGTGTAACTCCC	CPNE4	CPNE4_e3	ENSE00001514436	CPNE4_e3	ENSE00001514436	∆1nt	∆1nt	Intron up	56.4817599087607	57.6619059403019	1.18014603154121	43.3884297520661	36.7605633802817	42.2413793103448	0.221733915675747	-0.011091828	-0.012807965	-0.018427524715662	-0.0104894405230879	0.025718987	-0.07214441	0.0	0.029296875
CPNE4_e3_G26A	G26A	TCATGAGATGAAGAAAATACTCTTTATCCATTAATTTACTCATGCATTACTTACTAAAAATAATTTCCAGGCTCCTGCCATACGCCAGACAGTTTTGTAGACACGAAGGATCCAGAGATTAGCAACACCTTTACCATTTTTGGTGACAGTTAAGCACCCATCTAAGAAGTTTTCTTTGGTGAGTGCCAAAAAGTGTAACTCCC	CPNE4	CPNE4_e3	ENSE00001514436	CPNE4_e3	ENSE00001514436	A	sub	Intron up	56.4817599087607	52.5245180368593	-3.9572418719014	40.3133903133903	33.4956183057449	29.6803652968037	0.221733915675747	-0.01797375	-0.0093125105	-0.0071406513452529	-0.0040167793631553	-0.0010450631	-0.005207896	-0.01416015625	0.0048828125
CPNE4_e3_del26to28	del26to28	TCATGAGATGAAGAAAATACTCTTTCATTAATTTACTCATGCATTACTTACTAAAAATAATTTCCAGGCTCCTGCCATACGCCAGACAGTTTTGTAGACACGAAGGATCCAGAGATTAGCAACACCTTTACCATTTTTGGTGACAGTTAAGCACCCATCTAAGAAGTTTTCTTTGGTGAGTGCCAAAAAGTGTAACTCCC	CPNE4	CPNE4_e3	ENSE00001514436	CPNE4_e3	ENSE00001514436	∆3nt	∆3nt	Intron up	56.4817599087607	55.8710409425807	-0.610718966180002	42.1903052064632	34.8522167487685	40.5545927209705	0.221733915675747	-0.052722946	-0.021410495	-0.0110357403755187	-0.0069335475564002	-0.0013024509	-0.017964263	0.00439453125	0.025390625
CPNE4_e3_G26C	G26C	TCATGAGATGAAGAAAATACTCTTTCTCCATTAATTTACTCATGCATTACTTACTAAAAATAATTTCCAGGCTCCTGCCATACGCCAGACAGTTTTGTAGACACGAAGGATCCAGAGATTAGCAACACCTTTACCATTTTTGGTGACAGTTAAGCACCCATCTAAGAAGTTTTCTTTGGTGAGTGCCAAAAAGTGTAACTCCC	CPNE4	CPNE4_e3	ENSE00001514436	CPNE4_e3	ENSE00001514436	C	sub	Intron up	56.4817599087607	56.4152281039866	-0.0665318047740948	51.5723270440252	39.2857142857143	29.4736842105263	0.221733915675747	-0.0013706386	-0.011334166	-0.0046939738094806	-0.0063201338052749	-0.007539995	0.0046246015	-0.0146484375	-0.0693359375
CPNE4_e3_del27to32	del27to32	TCATGAGATGAAGAAAATACTCTTTGAATTTACTCATGCATTACTTACTAAAAATAATTTCCAGGCTCCTGCCATACGCCAGACAGTTTTGTAGACACGAAGGATCCAGAGATTAGCAACACCTTTACCATTTTTGGTGACAGTTAAGCACCCATCTAAGAAGTTTTCTTTGGTGAGTGCCAAAAAGTGTAACTCCC	CPNE4	CPNE4_e3	ENSE00001514436	CPNE4_e3	ENSE00001514436	∆6nt	∆6nt	Intron up	56.4817599087607	61.2995270449174	4.8177671361567	38.8198757763975	40.7407407407407	46.4912280701754	0.221733915675747	0.012378037	-0.029167637	0.0078513920307159	0.0125215053558349	-0.01946944	-0.06493998	-0.01416015625	-0.138671875
CPNE4_e3_T27A	T27A	TCATGAGATGAAGAAAATACTCTTTGACCATTAATTTACTCATGCATTACTTACTAAAAATAATTTCCAGGCTCCTGCCATACGCCAGACAGTTTTGTAGACACGAAGGATCCAGAGATTAGCAACACCTTTACCATTTTTGGTGACAGTTAAGCACCCATCTAAGAAGTTTTCTTTGGTGAGTGCCAAAAAGTGTAACTCCC	CPNE4	CPNE4_e3	ENSE00001514436	CPNE4_e3	ENSE00001514436	A	sub	Intron up	56.4817599087607	56.1311023024637	-0.350657606297	46.8785471055619	36.2142857142857	37.111334002006	0.221733915675747	-0.016969234	-0.004180476	-0.0071718692779541	-0.0052025467157363	-0.032977723	-0.02506702	-0.01416015625	-0.0888671875
CPNE4_e3_del27to29	del27to29	TCATGAGATGAAGAAAATACTCTTTGATTAATTTACTCATGCATTACTTACTAAAAATAATTTCCAGGCTCCTGCCATACGCCAGACAGTTTTGTAGACACGAAGGATCCAGAGATTAGCAACACCTTTACCATTTTTGGTGACAGTTAAGCACCCATCTAAGAAGTTTTCTTTGGTGAGTGCCAAAAAGTGTAACTCCC	CPNE4	CPNE4_e3	ENSE00001514436	CPNE4_e3	ENSE00001514436	∆3nt	∆3nt	Intron up	56.4817599087607	58.3957185004732	1.91395859171251	42.4710424710425	39.4936708860759	36.8965517241379	0.221733915675747	-0.05182171	-0.014048062	-0.008999690413475	-0.0027296226471662	-0.010876194	-0.021518469	0.01806640625	0.078125
CPNE4_e3_del27to27	del27to27	TCATGAGATGAAGAAAATACTCTTTGCCATTAATTTACTCATGCATTACTTACTAAAAATAATTTCCAGGCTCCTGCCATACGCCAGACAGTTTTGTAGACACGAAGGATCCAGAGATTAGCAACACCTTTACCATTTTTGGTGACAGTTAAGCACCCATCTAAGAAGTTTTCTTTGGTGAGTGCCAAAAAGTGTAACTCCC	CPNE4	CPNE4_e3	ENSE00001514436	CPNE4_e3	ENSE00001514436	∆1nt	∆1nt	Intron up	56.4817599087607	60.5047811867843	4.0230212780236	44.1102756892231	42.5	37.410071942446	0.221733915675747	-0.008985758	-0.013559081	-0.0054818093776702	-0.0051951091736555	0.017526224	-0.07216762	-0.00146484375	-0.0087890625
CPNE4_e3_T27C	T27C	TCATGAGATGAAGAAAATACTCTTTGCCCATTAATTTACTCATGCATTACTTACTAAAAATAATTTCCAGGCTCCTGCCATACGCCAGACAGTTTTGTAGACACGAAGGATCCAGAGATTAGCAACACCTTTACCATTTTTGGTGACAGTTAAGCACCCATCTAAGAAGTTTTCTTTGGTGAGTGCCAAAAAGTGTAACTCCC	CPNE4	CPNE4_e3	ENSE00001514436	CPNE4_e3	ENSE00001514436	C	sub	Intron up	56.4817599087607	61.7479663419308	5.26620643317011	34.6883468834688	43.9306358381503	40.0966183574879	0.221733915675747	-0.0271319	-0.021871835	-0.0271678864955902	-0.0178683213889598	-0.020669617	-0.01687055	-0.0234375	-0.130859375
CPNE4_e3_T27G	T27G	TCATGAGATGAAGAAAATACTCTTTGGCCATTAATTTACTCATGCATTACTTACTAAAAATAATTTCCAGGCTCCTGCCATACGCCAGACAGTTTTGTAGACACGAAGGATCCAGAGATTAGCAACACCTTTACCATTTTTGGTGACAGTTAAGCACCCATCTAAGAAGTTTTCTTTGGTGAGTGCCAAAAAGTGTAACTCCC	CPNE4	CPNE4_e3	ENSE00001514436	CPNE4_e3	ENSE00001514436	G	sub	Intron up	56.4817599087607	44.2328707828287	-12.248889125932	36.7588932806324	22.6530612244898	29.9418604651163	0.221733915675747	-0.03836976	-0.020710751	-0.0278937220573425	-0.0223677791655063	-0.042241797	-0.02690408	-0.02490234375	-0.1494140625
CPNE4_e3_C28A	C28A	TCATGAGATGAAGAAAATACTCTTTGTACATTAATTTACTCATGCATTACTTACTAAAAATAATTTCCAGGCTCCTGCCATACGCCAGACAGTTTTGTAGACACGAAGGATCCAGAGATTAGCAACACCTTTACCATTTTTGGTGACAGTTAAGCACCCATCTAAGAAGTTTTCTTTGGTGAGTGCCAAAAAGTGTAACTCCC	CPNE4	CPNE4_e3	ENSE00001514436	CPNE4_e3	ENSE00001514436	A	sub	Intron up	56.4817599087607	64.0919615550629	7.61020164630221	59.2592592592593	44.3271767810026	46.0365853658537	0.221733915675747	0.0066772997	0.016759925	0.0123538225889205	0.0144497528672218	0.02210477	0.017301831	0.00244140625	0.0791015625
CPNE4_e3_del27to47	del27to47	TCATGAGATGAAGAAAATACTCTTTGTACTTACTAAAAATAATTTCCAGGCTCCTGCCATACGCCAGACAGTTTTGTAGACACGAAGGATCCAGAGATTAGCAACACCTTTACCATTTTTGGTGACAGTTAAGCACCCATCTAAGAAGTTTTCTTTGGTGAGTGCCAAAAAGTGTAACTCCC	CPNE4	CPNE4_e3	ENSE00001514436	CPNE4_e3	ENSE00001514436	∆21nt	∆21nt	Intron up	56.4817599087607	56.0577851198428	-0.423974788917902	27.7272727272727	37.9084967320261	34.4186046511628	0.221733915675747	-0.11585486	-0.07483879	-0.088288202881813	-0.0515588596463203	-0.031498387	-0.11155159	-0.070556640625	-0.39453125
CPNE4_e3_del28to33	del28to33	TCATGAGATGAAGAAAATACTCTTTGTATTTACTCATGCATTACTTACTAAAAATAATTTCCAGGCTCCTGCCATACGCCAGACAGTTTTGTAGACACGAAGGATCCAGAGATTAGCAACACCTTTACCATTTTTGGTGACAGTTAAGCACCCATCTAAGAAGTTTTCTTTGGTGAGTGCCAAAAAGTGTAACTCCC	CPNE4	CPNE4_e3	ENSE00001514436	CPNE4_e3	ENSE00001514436	∆6nt	∆6nt	Intron up	56.4817599087607	61.9884495070447	5.506689598284	47.1337579617834	44.3499392466586	37.463556851312	0.221733915675747	0.024999231	-0.016466893	0.0330560952425003	0.02185720205307	0.031584233	-0.016407572	0.01123046875	0.0712890625
CPNE4_e3_C29A	C29A	TCATGAGATGAAGAAAATACTCTTTGTCAATTAATTTACTCATGCATTACTTACTAAAAATAATTTCCAGGCTCCTGCCATACGCCAGACAGTTTTGTAGACACGAAGGATCCAGAGATTAGCAACACCTTTACCATTTTTGGTGACAGTTAAGCACCCATCTAAGAAGTTTTCTTTGGTGAGTGCCAAAAAGTGTAACTCCC	CPNE4	CPNE4_e3	ENSE00001514436	CPNE4_e3	ENSE00001514436	A	sub	Intron up	56.4817599087607	63.9860120595922	7.5042521508315	62.6262626262626	39.0438247011952	54.4117647058824	0.221733915675747	0.006586343	0.010368511	0.0070157200098037	0.0100611224770545	0.0013745129	0.009178627	0.00341796875	0.052734375
CPNE4_e3_del28to28	del28to28	TCATGAGATGAAGAAAATACTCTTTGTCATTAATTTACTCATGCATTACTTACTAAAAATAATTTCCAGGCTCCTGCCATACGCCAGACAGTTTTGTAGACACGAAGGATCCAGAGATTAGCAACACCTTTACCATTTTTGGTGACAGTTAAGCACCCATCTAAGAAGTTTTCTTTGGTGAGTGCCAAAAAGTGTAACTCCC	CPNE4	CPNE4_e3	ENSE00001514436	CPNE4_e3	ENSE00001514436	∆1nt	∆1nt	Intron up	56.4817599087607	63.0873734118367	6.605613503076	61.2756264236902	44.4866920152091	41.260162601626	0.221733915675747	0.014703095	0.0031994954	0.0167702957987785	0.0053042490035295	0.049675465	-0.057236806	0.02978515625	0.1142578125
CPNE4_e3_T31A	T31A	TCATGAGATGAAGAAAATACTCTTTGTCCAATAATTTACTCATGCATTACTTACTAAAAATAATTTCCAGGCTCCTGCCATACGCCAGACAGTTTTGTAGACACGAAGGATCCAGAGATTAGCAACACCTTTACCATTTTTGGTGACAGTTAAGCACCCATCTAAGAAGTTTTCTTTGGTGAGTGCCAAAAAGTGTAACTCCC	CPNE4	CPNE4_e3	ENSE00001514436	CPNE4_e3	ENSE00001514436	A	sub	Intron up	56.4817599087607	55.9110717212078	-0.570688187552904	54.9132947976879	33.1275720164609	42.2096317280453	0.221733915675747	-0.009858459	-0.0036888719	-0.0040730945765972	0.0038538500666618	-0.008780867	0.002657611	0.0029296875	-0.0498046875
CPNE4_e3_del30to32	del30to32	TCATGAGATGAAGAAAATACTCTTTGTCCAATTTACTCATGCATTACTTACTAAAAATAATTTCCAGGCTCCTGCCATACGCCAGACAGTTTTGTAGACACGAAGGATCCAGAGATTAGCAACACCTTTACCATTTTTGGTGACAGTTAAGCACCCATCTAAGAAGTTTTCTTTGGTGAGTGCCAAAAAGTGTAACTCCC	CPNE4	CPNE4_e3	ENSE00001514436	CPNE4_e3	ENSE00001514436	∆3nt	∆3nt	Intron up	56.4817599087607	58.8683272457749	2.3865673370142	50.253807106599	39.1891891891892	38.1974248927039	0.221733915675747	-0.02923444	-0.02074492	-0.0034302324056625	-0.0028860103338956	-0.015783519	-0.0046959072	0.0068359375	-0.150390625
CPNE4_e3_T31C	T31C	TCATGAGATGAAGAAAATACTCTTTGTCCACTAATTTACTCATGCATTACTTACTAAAAATAATTTCCAGGCTCCTGCCATACGCCAGACAGTTTTGTAGACACGAAGGATCCAGAGATTAGCAACACCTTTACCATTTTTGGTGACAGTTAAGCACCCATCTAAGAAGTTTTCTTTGGTGAGTGCCAAAAAGTGTAACTCCC	CPNE4	CPNE4_e3	ENSE00001514436	CPNE4_e3	ENSE00001514436	C	sub	Intron up	56.4817599087607	57.3974153418605	0.915655433099804	48.9270386266094	37.1612903225807	39.0082644628099	0.221733915675747	-0.021330804	-0.010993779	-0.0032490342855453	-0.0024367570877075	-0.0056121945	0.0010257773	-0.0009765625	-0.115234375
CPNE4_e3_T31G	T31G	TCATGAGATGAAGAAAATACTCTTTGTCCAGTAATTTACTCATGCATTACTTACTAAAAATAATTTCCAGGCTCCTGCCATACGCCAGACAGTTTTGTAGACACGAAGGATCCAGAGATTAGCAACACCTTTACCATTTTTGGTGACAGTTAAGCACCCATCTAAGAAGTTTTCTTTGGTGAGTGCCAAAAAGTGTAACTCCC	CPNE4	CPNE4_e3	ENSE00001514436	CPNE4_e3	ENSE00001514436	G	sub	Intron up	56.4817599087607	52.2522574424091	-4.2295024663516	36.5296803652968	26.0	45.6273764258555	0.221733915675747	-0.000982821	-0.0046216697	-0.0112057328224182	-0.0108939334750175	-0.028748654	-0.011161502	-0.0205078125	-0.125
CPNE4_e3_T32A	T32A	TCATGAGATGAAGAAAATACTCTTTGTCCATAAATTTACTCATGCATTACTTACTAAAAATAATTTCCAGGCTCCTGCCATACGCCAGACAGTTTTGTAGACACGAAGGATCCAGAGATTAGCAACACCTTTACCATTTTTGGTGACAGTTAAGCACCCATCTAAGAAGTTTTCTTTGGTGAGTGCCAAAAAGTGTAACTCCC	CPNE4	CPNE4_e3	ENSE00001514436	CPNE4_e3	ENSE00001514436	A	sub	Intron up	56.4817599087607	60.6749527748875	4.19319286612681	65.4320987654321	38.1944444444444	41.5492957746479	0.221733915675747	-0.0041276515	-0.009575859	0.0002793669700622	-0.0028850119560956	-0.020920359	-0.028932463	-0.01171875	-0.076171875
CPNE4_e3_del31to31	del31to31	TCATGAGATGAAGAAAATACTCTTTGTCCATAATTTACTCATGCATTACTTACTAAAAATAATTTCCAGGCTCCTGCCATACGCCAGACAGTTTTGTAGACACGAAGGATCCAGAGATTAGCAACACCTTTACCATTTTTGGTGACAGTTAAGCACCCATCTAAGAAGTTTTCTTTGGTGAGTGCCAAAAAGTGTAACTCCC	CPNE4	CPNE4_e3	ENSE00001514436	CPNE4_e3	ENSE00001514436	∆1nt	∆1nt	Intron up	56.4817599087607	51.8222245554297	-4.659535353331	48.062015503876	32.4866310160428	29.5527156549521	0.221733915675747	-0.0022284389	-0.00736323	0.0040681064128875	-0.0030586570501327	0.043523476	-0.059586156	0.0029296875	-0.0107421875
CPNE4_e3_del31to51	del31to51	TCATGAGATGAAGAAAATACTCTTTGTCCATACTAAAAATAATTTCCAGGCTCCTGCCATACGCCAGACAGTTTTGTAGACACGAAGGATCCAGAGATTAGCAACACCTTTACCATTTTTGGTGACAGTTAAGCACCCATCTAAGAAGTTTTCTTTGGTGAGTGCCAAAAAGTGTAACTCCC	CPNE4	CPNE4_e3	ENSE00001514436	CPNE4_e3	ENSE00001514436	∆21nt	∆21nt	Intron up	56.4817599087607	3.45905570664417	-53.0227042021165	1.28495842781557	0.895289996107435	1.22699386503067	0.221733915675747	-0.20665583	-0.10049582	-0.2118004858493805	-0.0898566264659166	-0.07610756	-0.17904527	-0.10888671875	-0.45013427734375
CPNE4_e3_del31to36	del31to36	TCATGAGATGAAGAAAATACTCTTTGTCCATACTCATGCATTACTTACTAAAAATAATTTCCAGGCTCCTGCCATACGCCAGACAGTTTTGTAGACACGAAGGATCCAGAGATTAGCAACACCTTTACCATTTTTGGTGACAGTTAAGCACCCATCTAAGAAGTTTTCTTTGGTGAGTGCCAAAAAGTGTAACTCCC	CPNE4	CPNE4_e3	ENSE00001514436	CPNE4_e3	ENSE00001514436	∆6nt	∆6nt	Intron up	56.4817599087607	48.1005467550155	-8.3812131537452	36.4016736401674	27.8820375335121	29.1044776119403	0.221733915675747	0.0021746159	-0.039296456	-0.0194709300994873	-0.0160534381866455	-0.0071341246	-0.049062572	-0.01806640625	-0.2060546875
CPNE4_e3_T32C	T32C	TCATGAGATGAAGAAAATACTCTTTGTCCATCAATTTACTCATGCATTACTTACTAAAAATAATTTCCAGGCTCCTGCCATACGCCAGACAGTTTTGTAGACACGAAGGATCCAGAGATTAGCAACACCTTTACCATTTTTGGTGACAGTTAAGCACCCATCTAAGAAGTTTTCTTTGGTGAGTGCCAAAAAGTGTAACTCCC	CPNE4	CPNE4_e3	ENSE00001514436	CPNE4_e3	ENSE00001514436	C	sub	Intron up	56.4817599087607	62.4591839764566	5.9774240676959	42.8030303030303	43.4835566382461	43.5483870967742	0.221733915675747	-0.0029817224	-0.014589421	0.0009522065520286	0.003493383526802	-0.029319376	0.019034222	-0.02099609375	-0.2333984375
CPNE4_e3_T32G	T32G	TCATGAGATGAAGAAAATACTCTTTGTCCATGAATTTACTCATGCATTACTTACTAAAAATAATTTCCAGGCTCCTGCCATACGCCAGACAGTTTTGTAGACACGAAGGATCCAGAGATTAGCAACACCTTTACCATTTTTGGTGACAGTTAAGCACCCATCTAAGAAGTTTTCTTTGGTGAGTGCCAAAAAGTGTAACTCCC	CPNE4	CPNE4_e3	ENSE00001514436	CPNE4_e3	ENSE00001514436	G	sub	Intron up	56.4817599087607	72.325664966586	15.8439050578253	47.8021978021978	52.7027027027027	63.4920634920635	0.221733915675747	0.0024088025	-0.0043559372	0.000100165605545	0.0002911407500505	-0.040250853	-0.0033238493	-0.00341796875	-0.13671875
CPNE4_e3_del35to55	del35to55	TCATGAGATGAAGAAAATACTCTTTGTCCATTAAAAAAATAATTTCCAGGCTCCTGCCATACGCCAGACAGTTTTGTAGACACGAAGGATCCAGAGATTAGCAACACCTTTACCATTTTTGGTGACAGTTAAGCACCCATCTAAGAAGTTTTCTTTGGTGAGTGCCAAAAAGTGTAACTCCC	CPNE4	CPNE4_e3	ENSE00001514436	CPNE4_e3	ENSE00001514436	∆21nt	∆21nt	Intron up	56.4817599087607	10.9566634367078	-45.5250964720529	4.15973377703827	3.99022801302932	4.14691943127962	0.221733915675747	-0.19852792	-0.108396284	-0.1827831417322158	-0.088513046503067	-0.08082062	-0.17818806	-0.109130859375	-0.457550048828125
CPNE4_e3_del35to37	del35to37	TCATGAGATGAAGAAAATACTCTTTGTCCATTAAACTCATGCATTACTTACTAAAAATAATTTCCAGGCTCCTGCCATACGCCAGACAGTTTTGTAGACACGAAGGATCCAGAGATTAGCAACACCTTTACCATTTTTGGTGACAGTTAAGCACCCATCTAAGAAGTTTTCTTTGGTGAGTGCCAAAAAGTGTAACTCCC	CPNE4	CPNE4_e3	ENSE00001514436	CPNE4_e3	ENSE00001514436	∆3nt	∆3nt	Intron up	56.4817599087607	51.7569064121681	-4.7248534965926	39.0449438202247	32.2134387351779	30.952380952381	0.221733915675747	-0.041704834	-0.031234097	-0.0262061953544616	-0.0170116163790226	-0.009023905	-0.024613533	-0.00439453125	-0.1279296875
CPNE4_e3_T35A	T35A	TCATGAGATGAAGAAAATACTCTTTGTCCATTAAATTACTCATGCATTACTTACTAAAAATAATTTCCAGGCTCCTGCCATACGCCAGACAGTTTTGTAGACACGAAGGATCCAGAGATTAGCAACACCTTTACCATTTTTGGTGACAGTTAAGCACCCATCTAAGAAGTTTTCTTTGGTGAGTGCCAAAAAGTGTAACTCCC	CPNE4	CPNE4_e3	ENSE00001514436	CPNE4_e3	ENSE00001514436	A	sub	Intron up	56.4817599087607	50.8802510611763	-5.6015088475844	37.4787052810903	30.4347826086957	33.3333333333333	0.221733915675747	0.006065011	-0.0019318685	-0.0039550960063934	-0.0022272076457738	-0.004756883	0.009714518	-0.0126953125	-0.27734375
CPNE4_e3_del35to40	del35to40	TCATGAGATGAAGAAAATACTCTTTGTCCATTAACATGCATTACTTACTAAAAATAATTTCCAGGCTCCTGCCATACGCCAGACAGTTTTGTAGACACGAAGGATCCAGAGATTAGCAACACCTTTACCATTTTTGGTGACAGTTAAGCACCCATCTAAGAAGTTTTCTTTGGTGAGTGCCAAAAAGTGTAACTCCC	CPNE4	CPNE4_e3	ENSE00001514436	CPNE4_e3	ENSE00001514436	∆6nt	∆6nt	Intron up	56.4817599087607	65.3074558731291	8.82569596436841	46.4285714285714	48.7804878048781	42.9787234042553	0.221733915675747	0.024270713	-0.011693798	0.0015277117490768	-0.0047093629837036	0.0095236	-0.06641697	-0.00927734375	-0.1455078125
CPNE4_e3_T35C	T35C	TCATGAGATGAAGAAAATACTCTTTGTCCATTAACTTACTCATGCATTACTTACTAAAAATAATTTCCAGGCTCCTGCCATACGCCAGACAGTTTTGTAGACACGAAGGATCCAGAGATTAGCAACACCTTTACCATTTTTGGTGACAGTTAAGCACCCATCTAAGAAGTTTTCTTTGGTGAGTGCCAAAAAGTGTAACTCCC	CPNE4	CPNE4_e3	ENSE00001514436	CPNE4_e3	ENSE00001514436	C	sub	Intron up	56.4817599087607	62.2665042752978	5.7847443665371	42.4603174603175	44.2048517520216	41.1949685534591	0.221733915675747	0.007181704	0.0045996606	0.0028406083583831	0.0003351643681526	-0.001641117	-0.0025259033	0.01611328125	-0.0654296875
CPNE4_e3_T35G	T35G	TCATGAGATGAAGAAAATACTCTTTGTCCATTAAGTTACTCATGCATTACTTACTAAAAATAATTTCCAGGCTCCTGCCATACGCCAGACAGTTTTGTAGACACGAAGGATCCAGAGATTAGCAACACCTTTACCATTTTTGGTGACAGTTAAGCACCCATCTAAGAAGTTTTCTTTGGTGAGTGCCAAAAAGTGTAACTCCC	CPNE4	CPNE4_e3	ENSE00001514436	CPNE4_e3	ENSE00001514436	G	sub	Intron up	56.4817599087607	56.2732166552315	-0.208543253529203	34.4	36.6834170854271	36.8421052631579	0.221733915675747	0.00010469556	-0.007472977	-0.0056078433990478	-0.0082034468650817	-0.025407612	-0.01223116	-0.02294921875	-0.234375
CPNE4_e3_del36to56	del36to56	TCATGAGATGAAGAAAATACTCTTTGTCCATTAATAAAATAATTTCCAGGCTCCTGCCATACGCCAGACAGTTTTGTAGACACGAAGGATCCAGAGATTAGCAACACCTTTACCATTTTTGGTGACAGTTAAGCACCCATCTAAGAAGTTTTCTTTGGTGAGTGCCAAAAAGTGTAACTCCC	CPNE4	CPNE4_e3	ENSE00001514436	CPNE4_e3	ENSE00001514436	∆21nt	∆21nt	Intron up	56.4817599087607	28.1822113134274	-28.2995485953333	14.55525606469	13.166144200627	13.5627530364372	0.221733915675747	-0.15942842	-0.10349946	-0.1702210009098053	-0.0847844369709491	-0.060419127	-0.14725442	-0.10205078125	-0.45159912109375
CPNE4_e3_T36A	T36A	TCATGAGATGAAGAAAATACTCTTTGTCCATTAATATACTCATGCATTACTTACTAAAAATAATTTCCAGGCTCCTGCCATACGCCAGACAGTTTTGTAGACACGAAGGATCCAGAGATTAGCAACACCTTTACCATTTTTGGTGACAGTTAAGCACCCATCTAAGAAGTTTTCTTTGGTGAGTGCCAAAAAGTGTAACTCCC	CPNE4	CPNE4_e3	ENSE00001514436	CPNE4_e3	ENSE00001514436	A	sub	Intron up	56.4817599087607	60.6469675400087	4.165207631248	51.5837104072398	41.7785234899329	39.2592592592593	0.221733915675747	-0.01700297	-0.014774218	-0.0120670497417449	-0.0055142864584922	-0.001043886	0.0038553998	-0.01220703125	0.0380859375
CPNE4_e3_del36to41	del36to41	TCATGAGATGAAGAAAATACTCTTTGTCCATTAATATGCATTACTTACTAAAAATAATTTCCAGGCTCCTGCCATACGCCAGACAGTTTTGTAGACACGAAGGATCCAGAGATTAGCAACACCTTTACCATTTTTGGTGACAGTTAAGCACCCATCTAAGAAGTTTTCTTTGGTGAGTGCCAAAAAGTGTAACTCCC	CPNE4	CPNE4_e3	ENSE00001514436	CPNE4_e3	ENSE00001514436	∆6nt	∆6nt	Intron up	56.4817599087607	53.28644749402	-3.1953124147407	39.4984326018809	31.3211845102506	41.0764872521246	0.221733915675747	-0.010368735	-0.030602477	-0.0296542607247829	-0.01892951130867	0.010423735	-0.058699906	-0.005859375	-0.0283203125
CPNE4_e3_T36C	T36C	TCATGAGATGAAGAAAATACTCTTTGTCCATTAATCTACTCATGCATTACTTACTAAAAATAATTTCCAGGCTCCTGCCATACGCCAGACAGTTTTGTAGACACGAAGGATCCAGAGATTAGCAACACCTTTACCATTTTTGGTGACAGTTAAGCACCCATCTAAGAAGTTTTCTTTGGTGAGTGCCAAAAAGTGTAACTCCC	CPNE4	CPNE4_e3	ENSE00001514436	CPNE4_e3	ENSE00001514436	C	sub	Intron up	56.4817599087607	55.2050073574878	-1.2767525512729	43.0232558139535	33.5616438356164	39.4904458598726	0.221733915675747	-0.0438537	-0.028076418	-0.031385987997055	-0.0212995707988739	-0.011086583	0.00521259	-0.02392578125	-0.142578125
CPNE4_e3_del36to38	del36to38	TCATGAGATGAAGAAAATACTCTTTGTCCATTAATCTCATGCATTACTTACTAAAAATAATTTCCAGGCTCCTGCCATACGCCAGACAGTTTTGTAGACACGAAGGATCCAGAGATTAGCAACACCTTTACCATTTTTGGTGACAGTTAAGCACCCATCTAAGAAGTTTTCTTTGGTGAGTGCCAAAAAGTGTAACTCCC	CPNE4	CPNE4_e3	ENSE00001514436	CPNE4_e3	ENSE00001514436	∆3nt	∆3nt	Intron up	56.4817599087607	51.9348272936345	-4.5469326151262	45.565749235474	30.3462321792261	35.6287425149701	0.221733915675747	-0.0674746	-0.04128635	-0.0263642370700836	-0.0158931165933609	0.0075730532	-0.024349377	0.0234375	0.0146484375
CPNE4_e3_T36G	T36G	TCATGAGATGAAGAAAATACTCTTTGTCCATTAATGTACTCATGCATTACTTACTAAAAATAATTTCCAGGCTCCTGCCATACGCCAGACAGTTTTGTAGACACGAAGGATCCAGAGATTAGCAACACCTTTACCATTTTTGGTGACAGTTAAGCACCCATCTAAGAAGTTTTCTTTGGTGAGTGCCAAAAAGTGTAACTCCC	CPNE4	CPNE4_e3	ENSE00001514436	CPNE4_e3	ENSE00001514436	G	sub	Intron up	56.4817599087607	57.1921427928222	0.7103828840615	54.1501976284585	38.4279475982533	33.1168831168831	0.221733915675747	0.005509734	-0.0074609965	0.0115991309285163	0.0040294583886861	0.020871058	0.02220805	0.00244140625	0.0341796875
CPNE4_e3_del37to57	del37to57	TCATGAGATGAAGAAAATACTCTTTGTCCATTAATTAAATAATTTCCAGGCTCCTGCCATACGCCAGACAGTTTTGTAGACACGAAGGATCCAGAGATTAGCAACACCTTTACCATTTTTGGTGACAGTTAAGCACCCATCTAAGAAGTTTTCTTTGGTGAGTGCCAAAAAGTGTAACTCCC	CPNE4	CPNE4_e3	ENSE00001514436	CPNE4_e3	ENSE00001514436	∆21nt	∆21nt	Intron up	56.4817599087607	27.4019964913047	-29.079763417456	14.9051490514905	13.007614213198	12.3567921440262	0.221733915675747	-0.049904555	-0.05606876	-0.1098689287900924	-0.062909085303545	0.032142848	-0.1051905	-0.07275390625	-0.4305419921875
CPNE4_e3_T37A	T37A	TCATGAGATGAAGAAAATACTCTTTGTCCATTAATTAACTCATGCATTACTTACTAAAAATAATTTCCAGGCTCCTGCCATACGCCAGACAGTTTTGTAGACACGAAGGATCCAGAGATTAGCAACACCTTTACCATTTTTGGTGACAGTTAAGCACCCATCTAAGAAGTTTTCTTTGGTGAGTGCCAAAAAGTGTAACTCCC	CPNE4	CPNE4_e3	ENSE00001514436	CPNE4_e3	ENSE00001514436	A	sub	Intron up	56.4817599087607	61.1110336625615	4.6292737538008	60.3960396039604	39.0887290167866	47.1264367816092	0.221733915675747	0.039741278	0.025673404	0.016670599579811	0.0142298936843872	0.0005392656	-0.010853015	0.03466796875	0.0625
CPNE4_e3_del35to35	del35to35	TCATGAGATGAAGAAAATACTCTTTGTCCATTAATTACTCATGCATTACTTACTAAAAATAATTTCCAGGCTCCTGCCATACGCCAGACAGTTTTGTAGACACGAAGGATCCAGAGATTAGCAACACCTTTACCATTTTTGGTGACAGTTAAGCACCCATCTAAGAAGTTTTCTTTGGTGAGTGCCAAAAAGTGTAACTCCC	CPNE4	CPNE4_e3	ENSE00001514436	CPNE4_e3	ENSE00001514436	∆1nt	∆1nt	Intron up	56.4817599087607	60.7007790814788	4.2190191727181	45.4545454545455	45.8781362007168	32.4528301886792	0.221733915675747	-0.0128314495	-0.0086778775	-0.0154689960181713	-0.0107827335596084	0.04129027	-0.07155424	-0.00048828125	-0.099609375
CPNE4_e3_T37C	T37C	TCATGAGATGAAGAAAATACTCTTTGTCCATTAATTCACTCATGCATTACTTACTAAAAATAATTTCCAGGCTCCTGCCATACGCCAGACAGTTTTGTAGACACGAAGGATCCAGAGATTAGCAACACCTTTACCATTTTTGGTGACAGTTAAGCACCCATCTAAGAAGTTTTCTTTGGTGAGTGCCAAAAAGTGTAACTCCC	CPNE4	CPNE4_e3	ENSE00001514436	CPNE4_e3	ENSE00001514436	C	sub	Intron up	56.4817599087607	42.3484635567515	-14.1332963520092	32.4200913242009	23.6315086782377	22.852233676976	0.221733915675747	-0.044274196	-0.034429546	-0.0367092788219451	-0.0216296128928661	-0.013751641	-0.010042738	-0.0283203125	-0.1923828125
CPNE4_e3_T37G	T37G	TCATGAGATGAAGAAAATACTCTTTGTCCATTAATTGACTCATGCATTACTTACTAAAAATAATTTCCAGGCTCCTGCCATACGCCAGACAGTTTTGTAGACACGAAGGATCCAGAGATTAGCAACACCTTTACCATTTTTGGTGACAGTTAAGCACCCATCTAAGAAGTTTTCTTTGGTGAGTGCCAAAAAGTGTAACTCCC	CPNE4	CPNE4_e3	ENSE00001514436	CPNE4_e3	ENSE00001514436	G	sub	Intron up	56.4817599087607	38.2279770517349	-18.2537828570258	19.4029850746269	19.6078431372549	20.8333333333333	0.221733915675747	0.0138218105	0.0029306859	-0.006466519087553	-0.003597117960453	-0.0061665177	-0.0141866505	0.009765625	-0.05078125
CPNE4_e3_del38to58	del38to58	TCATGAGATGAAGAAAATACTCTTTGTCCATTAATTTAATAATTTCCAGGCTCCTGCCATACGCCAGACAGTTTTGTAGACACGAAGGATCCAGAGATTAGCAACACCTTTACCATTTTTGGTGACAGTTAAGCACCCATCTAAGAAGTTTTCTTTGGTGAGTGCCAAAAAGTGTAACTCCC	CPNE4	CPNE4_e3	ENSE00001514436	CPNE4_e3	ENSE00001514436	∆21nt	∆21nt	Intron up	56.4817599087607	45.715104383111	-10.7666555256497	32.7433628318584	25.6544502617801	27.4074074074074	0.221733915675747	0.079469085	0.03597393	0.0063520222902297	-0.004786760546267	0.11462404	-0.0028019696	-0.009765625	-0.37353515625
CPNE4_e3_C39A	C39A	TCATGAGATGAAGAAAATACTCTTTGTCCATTAATTTAATCATGCATTACTTACTAAAAATAATTTCCAGGCTCCTGCCATACGCCAGACAGTTTTGTAGACACGAAGGATCCAGAGATTAGCAACACCTTTACCATTTTTGGTGACAGTTAAGCACCCATCTAAGAAGTTTTCTTTGGTGAGTGCCAAAAAGTGTAACTCCC	CPNE4	CPNE4_e3	ENSE00001514436	CPNE4_e3	ENSE00001514436	A	sub	Intron up	56.4817599087607	53.9213556282738	-2.56040428048689	40.3805496828753	33.7381916329285	35.1351351351351	0.221733915675747	-0.009810656	-0.006122321	-0.0218355655670166	-0.0144943557679653	-0.009444386	-0.00870562	-0.0048828125	-0.005859375
CPNE4_e3_del39to41	del39to41	TCATGAGATGAAGAAAATACTCTTTGTCCATTAATTTAATGCATTACTTACTAAAAATAATTTCCAGGCTCCTGCCATACGCCAGACAGTTTTGTAGACACGAAGGATCCAGAGATTAGCAACACCTTTACCATTTTTGGTGACAGTTAAGCACCCATCTAAGAAGTTTTCTTTGGTGAGTGCCAAAAAGTGTAACTCCC	CPNE4	CPNE4_e3	ENSE00001514436	CPNE4_e3	ENSE00001514436	∆3nt	∆3nt	Intron up	56.4817599087607	53.8630747386631	-2.6186851700976	43.0493273542601	34.5161290322581	32.0454545454546	0.221733915675747	-0.027786732	-0.003580831	-0.0138411298394203	-0.0094434879720211	0.028082952	0.002851978	0.04296875	0.1259765625
CPNE4_e3_T40A	T40A	TCATGAGATGAAGAAAATACTCTTTGTCCATTAATTTACACATGCATTACTTACTAAAAATAATTTCCAGGCTCCTGCCATACGCCAGACAGTTTTGTAGACACGAAGGATCCAGAGATTAGCAACACCTTTACCATTTTTGGTGACAGTTAAGCACCCATCTAAGAAGTTTTCTTTGGTGAGTGCCAAAAAGTGTAACTCCC	CPNE4	CPNE4_e3	ENSE00001514436	CPNE4_e3	ENSE00001514436	A	sub	Intron up	56.4817599087607	38.4198797679064	-18.0618801408543	32.6625386996904	20.5128205128205	19.6304849884527	0.221733915675747	-0.08019255	-0.047727425	-0.0966564267873764	-0.0533220432698726	-0.05807972	-0.044922445	-0.0439453125	-0.24560546875
CPNE4_e3_del39to44	del39to44	TCATGAGATGAAGAAAATACTCTTTGTCCATTAATTTACATTACTTACTAAAAATAATTTCCAGGCTCCTGCCATACGCCAGACAGTTTTGTAGACACGAAGGATCCAGAGATTAGCAACACCTTTACCATTTTTGGTGACAGTTAAGCACCCATCTAAGAAGTTTTCTTTGGTGAGTGCCAAAAAGTGTAACTCCC	CPNE4	CPNE4_e3	ENSE00001514436	CPNE4_e3	ENSE00001514436	∆6nt	∆6nt	Intron up	56.4817599087607	52.2477560980024	-4.2340038107583	44.0129449838188	31.8864774624374	33.2474226804124	0.221733915675747	-0.0060625672	-0.015997179	0.0215101391077041	0.0153973251581192	0.07071717	-0.026497379	0.02734375	0.0810546875
CPNE4_e3_del40to40	del40to40	TCATGAGATGAAGAAAATACTCTTTGTCCATTAATTTACCATGCATTACTTACTAAAAATAATTTCCAGGCTCCTGCCATACGCCAGACAGTTTTGTAGACACGAAGGATCCAGAGATTAGCAACACCTTTACCATTTTTGGTGACAGTTAAGCACCCATCTAAGAAGTTTTCTTTGGTGAGTGCCAAAAAGTGTAACTCCC	CPNE4	CPNE4_e3	ENSE00001514436	CPNE4_e3	ENSE00001514436	∆1nt	∆1nt	Intron up	56.4817599087607	38.0832266516126	-18.3985332571481	28.7425149700599	20.0704225352113	18.6813186813187	0.221733915675747	-0.0818079	-0.046686206	-0.0611718595027923	-0.0440278276801109	-0.017647251	-0.11398116	-0.0205078125	-0.091796875
CPNE4_e3_T40C	T40C	TCATGAGATGAAGAAAATACTCTTTGTCCATTAATTTACCCATGCATTACTTACTAAAAATAATTTCCAGGCTCCTGCCATACGCCAGACAGTTTTGTAGACACGAAGGATCCAGAGATTAGCAACACCTTTACCATTTTTGGTGACAGTTAAGCACCCATCTAAGAAGTTTTCTTTGGTGAGTGCCAAAAAGTGTAACTCCC	CPNE4	CPNE4_e3	ENSE00001514436	CPNE4_e3	ENSE00001514436	C	sub	Intron up	56.4817599087607	30.7457116847519	-25.7360482240088	20.450885668277	15.4713114754098	13.1964809384164	0.221733915675747	-0.10224393	-0.057438713	-0.0936717242002487	-0.0564958713948726	-0.065860435	-0.061030228	-0.03515625	-0.20703125
CPNE4_e3_T40G	T40G	TCATGAGATGAAGAAAATACTCTTTGTCCATTAATTTACGCATGCATTACTTACTAAAAATAATTTCCAGGCTCCTGCCATACGCCAGACAGTTTTGTAGACACGAAGGATCCAGAGATTAGCAACACCTTTACCATTTTTGGTGACAGTTAAGCACCCATCTAAGAAGTTTTCTTTGGTGAGTGCCAAAAAGTGTAACTCCC	CPNE4	CPNE4_e3	ENSE00001514436	CPNE4_e3	ENSE00001514436	G	sub	Intron up	56.4817599087607	38.5351951050723	-17.9465648036884	35.4978354978355	18.8095238095238	22.258064516129	0.221733915675747	-0.077613145	-0.048213657	-0.0905228406190872	-0.0544506944715976	-0.06514796	-0.062264126	-0.03564453125	-0.21142578125
CPNE4_e3_C41A	C41A	TCATGAGATGAAGAAAATACTCTTTGTCCATTAATTTACTAATGCATTACTTACTAAAAATAATTTCCAGGCTCCTGCCATACGCCAGACAGTTTTGTAGACACGAAGGATCCAGAGATTAGCAACACCTTTACCATTTTTGGTGACAGTTAAGCACCCATCTAAGAAGTTTTCTTTGGTGAGTGCCAAAAAGTGTAACTCCC	CPNE4	CPNE4_e3	ENSE00001514436	CPNE4_e3	ENSE00001514436	A	sub	Intron up	56.4817599087607	84.199517697875	27.7177577891143	74.8148148148148	70.4761904761905	81.3636363636364	0.221733915675747	0.15575066	0.111750096	0.1043433248996734	0.0852449610829353	0.086022556	0.095302604	0.08349609375	0.1669921875
CPNE4_e3_del40to60	del40to60	TCATGAGATGAAGAAAATACTCTTTGTCCATTAATTTACTAATTTCCAGGCTCCTGCCATACGCCAGACAGTTTTGTAGACACGAAGGATCCAGAGATTAGCAACACCTTTACCATTTTTGGTGACAGTTAAGCACCCATCTAAGAAGTTTTCTTTGGTGAGTGCCAAAAAGTGTAACTCCC	CPNE4	CPNE4_e3	ENSE00001514436	CPNE4_e3	ENSE00001514436	∆21nt	∆21nt	Intron up	56.4817599087607	62.4591839764566	5.9774240676959	46.9534050179212	45.2088452088452	38.8888888888889	0.221733915675747	0.09538236	0.0641799	0.0522653833031654	0.0323372781276702	0.11126059	0.010835879	0.02880859375	-0.21142578125
CPNE4_e3_del41to41	del41to41	TCATGAGATGAAGAAAATACTCTTTGTCCATTAATTTACTATGCATTACTTACTAAAAATAATTTCCAGGCTCCTGCCATACGCCAGACAGTTTTGTAGACACGAAGGATCCAGAGATTAGCAACACCTTTACCATTTTTGGTGACAGTTAAGCACCCATCTAAGAAGTTTTCTTTGGTGAGTGCCAAAAAGTGTAACTCCC	CPNE4	CPNE4_e3	ENSE00001514436	CPNE4_e3	ENSE00001514436	∆1nt	∆1nt	Intron up	56.4817599087607	53.7689064425956	-2.7128534661651	43.2291666666667	34.5784418356457	31.1148086522463	0.221733915675747	-0.06554124	-0.030726198	-0.0365432500839233	-0.0294084027409553	0.005730152	-0.10003413	-0.00537109375	0.0517578125
CPNE4_e3_del43to48	del43to48	TCATGAGATGAAGAAAATACTCTTTGTCCATTAATTTACTCAACTTACTAAAAATAATTTCCAGGCTCCTGCCATACGCCAGACAGTTTTGTAGACACGAAGGATCCAGAGATTAGCAACACCTTTACCATTTTTGGTGACAGTTAAGCACCCATCTAAGAAGTTTTCTTTGGTGAGTGCCAAAAAGTGTAACTCCC	CPNE4	CPNE4_e3	ENSE00001514436	CPNE4_e3	ENSE00001514436	∆6nt	∆6nt	Intron up	56.4817599087607	72.3834070016797	15.901647092919	55.2325581395349	61.2691466083151	43.0446194225722	0.221733915675747	0.02092132	0.00735493	0.0221210569143295	0.0184964761137962	0.025819406	-0.042770498	0.013671875	-0.15625
CPNE4_e3_T43A	T43A	TCATGAGATGAAGAAAATACTCTTTGTCCATTAATTTACTCAAGCATTACTTACTAAAAATAATTTCCAGGCTCCTGCCATACGCCAGACAGTTTTGTAGACACGAAGGATCCAGAGATTAGCAACACCTTTACCATTTTTGGTGACAGTTAAGCACCCATCTAAGAAGTTTTCTTTGGTGAGTGCCAAAAAGTGTAACTCCC	CPNE4	CPNE4_e3	ENSE00001514436	CPNE4_e3	ENSE00001514436	A	sub	Intron up	56.4817599087607	28.6114156575464	-27.8703442512143	17.9669030732861	14.3548387096774	11.4563106796117	0.221733915675747	-0.068188086	-0.04150562	-0.069963589310646	-0.0458163544535636	-0.07876261	-0.08365177	-0.048828125	-0.294921875
CPNE4_e3_del43to45	del43to45	TCATGAGATGAAGAAAATACTCTTTGTCCATTAATTTACTCAATTACTTACTAAAAATAATTTCCAGGCTCCTGCCATACGCCAGACAGTTTTGTAGACACGAAGGATCCAGAGATTAGCAACACCTTTACCATTTTTGGTGACAGTTAAGCACCCATCTAAGAAGTTTTCTTTGGTGAGTGCCAAAAAGTGTAACTCCC	CPNE4	CPNE4_e3	ENSE00001514436	CPNE4_e3	ENSE00001514436	∆3nt	∆3nt	Intron up	56.4817599087607	60.6082072181906	4.1264473094299	45.7002457002457	40.4214559386973	43.4343434343434	0.221733915675747	-0.019150347	0.00038141012	-0.0110594406723976	-0.0076003298163414	0.017841667	-0.0041670986	0.037109375	-0.0087890625
CPNE4_e3_T43C	T43C	TCATGAGATGAAGAAAATACTCTTTGTCCATTAATTTACTCACGCATTACTTACTAAAAATAATTTCCAGGCTCCTGCCATACGCCAGACAGTTTTGTAGACACGAAGGATCCAGAGATTAGCAACACCTTTACCATTTTTGGTGACAGTTAAGCACCCATCTAAGAAGTTTTCTTTGGTGAGTGCCAAAAAGTGTAACTCCC	CPNE4	CPNE4_e3	ENSE00001514436	CPNE4_e3	ENSE00001514436	C	sub	Intron up	56.4817599087607	66.0820158442147	9.600255935454	54.3307086614173	53.8461538461539	35.7142857142857	0.221733915675747	-0.0069656074	-0.014977828	0.0023120790719985	-0.0023524267598986	-0.01019226	-0.016075034	-0.00244140625	-0.1181640625
CPNE4_e3_del43to43	del43to43	TCATGAGATGAAGAAAATACTCTTTGTCCATTAATTTACTCAGCATTACTTACTAAAAATAATTTCCAGGCTCCTGCCATACGCCAGACAGTTTTGTAGACACGAAGGATCCAGAGATTAGCAACACCTTTACCATTTTTGGTGACAGTTAAGCACCCATCTAAGAAGTTTTCTTTGGTGAGTGCCAAAAAGTGTAACTCCC	CPNE4	CPNE4_e3	ENSE00001514436	CPNE4_e3	ENSE00001514436	∆1nt	∆1nt	Intron up	56.4817599087607	31.8356110146517	-24.646148894109	24.812030075188	14.0039447731755	18.1034482758621	0.221733915675747	-0.06772336	-0.053075973	-0.0552268922328949	-0.046530608087778	-0.030731708	-0.12735826	-0.03857421875	-0.2080078125
CPNE4_e3_T43G	T43G	TCATGAGATGAAGAAAATACTCTTTGTCCATTAATTTACTCAGGCATTACTTACTAAAAATAATTTCCAGGCTCCTGCCATACGCCAGACAGTTTTGTAGACACGAAGGATCCAGAGATTAGCAACACCTTTACCATTTTTGGTGACAGTTAAGCACCCATCTAAGAAGTTTTCTTTGGTGAGTGCCAAAAAGTGTAACTCCC	CPNE4	CPNE4_e3	ENSE00001514436	CPNE4_e3	ENSE00001514436	G	sub	Intron up	56.4817599087607	9.44219301799603	-47.0395668907647	4.0453074433657	3.48837209302326	3.03383897316219	0.221733915675747	-0.16704534	-0.08923867	-0.1346316486597061	-0.0691949874162674	-0.11787883	-0.1302565	-0.080078125	-0.378662109375
CPNE4_e3_G44A	G44A	TCATGAGATGAAGAAAATACTCTTTGTCCATTAATTTACTCATACATTACTTACTAAAAATAATTTCCAGGCTCCTGCCATACGCCAGACAGTTTTGTAGACACGAAGGATCCAGAGATTAGCAACACCTTTACCATTTTTGGTGACAGTTAAGCACCCATCTAAGAAGTTTTCTTTGGTGAGTGCCAAAAAGTGTAACTCCC	CPNE4	CPNE4_e3	ENSE00001514436	CPNE4_e3	ENSE00001514436	A	sub	Intron up	56.4817599087607	49.1303641898802	-7.3513957188805	36.9774919614148	29.1375291375291	29.5819935691318	0.221733915675747	-0.018283397	-0.014277123	0.0002471320331096	-0.0001187995076179	0.026252449	-0.00036463514	0.0	0.0166015625
CPNE4_e3_del44to44	del44to44	TCATGAGATGAAGAAAATACTCTTTGTCCATTAATTTACTCATCATTACTTACTAAAAATAATTTCCAGGCTCCTGCCATACGCCAGACAGTTTTGTAGACACGAAGGATCCAGAGATTAGCAACACCTTTACCATTTTTGGTGACAGTTAAGCACCCATCTAAGAAGTTTTCTTTGGTGAGTGCCAAAAAGTGTAACTCCC	CPNE4	CPNE4_e3	ENSE00001514436	CPNE4_e3	ENSE00001514436	∆1nt	∆1nt	Intron up	56.4817599087607	66.0496574750519	9.56789756629121	68.75	43.6619718309859	50.4504504504505	0.221733915675747	0.0055050254	-0.009273313	0.0422024130821228	0.0112539120018482	0.051520422	-0.068743095	0.041015625	0.1201171875
CPNE4_e3_G44C	G44C	TCATGAGATGAAGAAAATACTCTTTGTCCATTAATTTACTCATCCATTACTTACTAAAAATAATTTCCAGGCTCCTGCCATACGCCAGACAGTTTTGTAGACACGAAGGATCCAGAGATTAGCAACACCTTTACCATTTTTGGTGACAGTTAAGCACCCATCTAAGAAGTTTTCTTTGGTGAGTGCCAAAAAGTGTAACTCCC	CPNE4	CPNE4_e3	ENSE00001514436	CPNE4_e3	ENSE00001514436	C	sub	Intron up	56.4817599087607	52.8101175233742	-3.6716423853865	25.4019292604502	32.7800829875519	35.1437699680511	0.221733915675747	-0.026049405	-0.021571137	0.0058724284172058	-0.0042457990348339	-0.010737456	-0.018001143	-0.009765625	-0.06640625
CPNE4_e3_del44to49	del44to49	TCATGAGATGAAGAAAATACTCTTTGTCCATTAATTTACTCATCTTACTAAAAATAATTTCCAGGCTCCTGCCATACGCCAGACAGTTTTGTAGACACGAAGGATCCAGAGATTAGCAACACCTTTACCATTTTTGGTGACAGTTAAGCACCCATCTAAGAAGTTTTCTTTGGTGAGTGCCAAAAAGTGTAACTCCC	CPNE4	CPNE4_e3	ENSE00001514436	CPNE4_e3	ENSE00001514436	∆6nt	∆6nt	Intron up	56.4817599087607	77.2559890715525	20.7742291627918	69.6261682242991	63.3333333333333	61.2612612612613	0.221733915675747	0.0772244	0.063743055	0.100700557231903	0.0750049725174903	0.09657563	-0.014211066	0.05712890625	0.0908203125
CPNE4_e3_C45A	C45A	TCATGAGATGAAGAAAATACTCTTTGTCCATTAATTTACTCATGAATTACTTACTAAAAATAATTTCCAGGCTCCTGCCATACGCCAGACAGTTTTGTAGACACGAAGGATCCAGAGATTAGCAACACCTTTACCATTTTTGGTGACAGTTAAGCACCCATCTAAGAAGTTTTCTTTGGTGAGTGCCAAAAAGTGTAACTCCC	CPNE4	CPNE4_e3	ENSE00001514436	CPNE4_e3	ENSE00001514436	A	sub	Intron up	56.4817599087607	46.9397587120698	-9.5420011966909	34.1269841269841	27.7703604806409	26.3157894736842	0.221733915675747	0.013776779	0.0022995472	0.0120167583227157	0.0058190822601318	-0.010243438	0.014638357	0.01220703125	0.0419921875
CPNE4_e3_del45to45	del45to45	TCATGAGATGAAGAAAATACTCTTTGTCCATTAATTTACTCATGATTACTTACTAAAAATAATTTCCAGGCTCCTGCCATACGCCAGACAGTTTTGTAGACACGAAGGATCCAGAGATTAGCAACACCTTTACCATTTTTGGTGACAGTTAAGCACCCATCTAAGAAGTTTTCTTTGGTGAGTGCCAAAAAGTGTAACTCCC	CPNE4	CPNE4_e3	ENSE00001514436	CPNE4_e3	ENSE00001514436	∆1nt	∆1nt	Intron up	56.4817599087607	61.8778569782798	5.3960970695191	55.1319648093842	43.2675044883303	40.1673640167364	0.221733915675747	0.02882883	0.012760885	0.0486968159675598	0.0257386937737464	0.08170761	-0.04668422	0.05615234375	0.1455078125
CPNE4_e3_del47to52	del47to52	TCATGAGATGAAGAAAATACTCTTTGTCCATTAATTTACTCATGCAACTAAAAATAATTTCCAGGCTCCTGCCATACGCCAGACAGTTTTGTAGACACGAAGGATCCAGAGATTAGCAACACCTTTACCATTTTTGGTGACAGTTAAGCACCCATCTAAGAAGTTTTCTTTGGTGAGTGCCAAAAAGTGTAACTCCC	CPNE4	CPNE4_e3	ENSE00001514436	CPNE4_e3	ENSE00001514436	∆6nt	∆6nt	Intron up	56.4817599087607	56.5948102940997	0.113050385338997	44.2136498516321	36.9068541300527	36.3436123348018	0.221733915675747	-0.0030590892	-0.012092918	0.0068358927965164	0.014635145664215	0.0486964	-0.029726326	-0.01123046875	-0.30908203125
CPNE4_e3_T47A	T47A	TCATGAGATGAAGAAAATACTCTTTGTCCATTAATTTACTCATGCAATACTTACTAAAAATAATTTCCAGGCTCCTGCCATACGCCAGACAGTTTTGTAGACACGAAGGATCCAGAGATTAGCAACACCTTTACCATTTTTGGTGACAGTTAAGCACCCATCTAAGAAGTTTTCTTTGGTGAGTGCCAAAAAGTGTAACTCCC	CPNE4	CPNE4_e3	ENSE00001514436	CPNE4_e3	ENSE00001514436	A	sub	Intron up	56.4817599087607	46.8880858209275	-9.5936740878332	37.9746835443038	29.097605893186	22.0253164556962	0.221733915675747	-0.02528964	-0.024158165	-0.0253634750843048	-0.0146726258099079	-0.032628573	-0.044976685	-0.021484375	-0.0908203125
CPNE4_e3_del47to67	del47to67	TCATGAGATGAAGAAAATACTCTTTGTCCATTAATTTACTCATGCACAGGCTCCTGCCATACGCCAGACAGTTTTGTAGACACGAAGGATCCAGAGATTAGCAACACCTTTACCATTTTTGGTGACAGTTAAGCACCCATCTAAGAAGTTTTCTTTGGTGAGTGCCAAAAAGTGTAACTCCC	CPNE4	CPNE4_e3	ENSE00001514436	CPNE4_e3	ENSE00001514436	∆21nt	∆21nt	3'SS	56.4817599087607	54.1722872407964	-2.3094726679643	45.1612903225807	32.8996282527881	37.6731301939058	0.221733915675747	0.012255788	-0.017778073	-0.1302492916584015	-0.0584083460271358	-0.058814973	-0.18801941	-0.067626953125	-0.44140625
CPNE4_e3_T47C	T47C	TCATGAGATGAAGAAAATACTCTTTGTCCATTAATTTACTCATGCACTACTTACTAAAAATAATTTCCAGGCTCCTGCCATACGCCAGACAGTTTTGTAGACACGAAGGATCCAGAGATTAGCAACACCTTTACCATTTTTGGTGACAGTTAAGCACCCATCTAAGAAGTTTTCTTTGGTGAGTGCCAAAAAGTGTAACTCCC	CPNE4	CPNE4_e3	ENSE00001514436	CPNE4_e3	ENSE00001514436	C	sub	Intron up	56.4817599087607	46.7578101446971	-9.7239497640636	36.4044943820225	25.4691689008043	32.3051948051948	0.221733915675747	-0.07068285	-0.047321755	-0.0464020073413848	-0.0306055508553981	-0.04452973	-0.04914153	-0.033203125	-0.1669921875
CPNE4_e3_del46to48	del46to48	TCATGAGATGAAGAAAATACTCTTTGTCCATTAATTTACTCATGCACTTACTAAAAATAATTTCCAGGCTCCTGCCATACGCCAGACAGTTTTGTAGACACGAAGGATCCAGAGATTAGCAACACCTTTACCATTTTTGGTGACAGTTAAGCACCCATCTAAGAAGTTTTCTTTGGTGAGTGCCAAAAAGTGTAACTCCC	CPNE4	CPNE4_e3	ENSE00001514436	CPNE4_e3	ENSE00001514436	∆3nt	∆3nt	Intron up	56.4817599087607	67.7315987254345	11.2498388166738	51.8115942028986	48.8721804511278	51.3888888888889	0.221733915675747	-0.051030383	-0.034283314	-0.02277697250247	-0.0151325576007366	-0.01923193	-0.02704794	0.021484375	-0.1318359375
CPNE4_e3_T47G	T47G	TCATGAGATGAAGAAAATACTCTTTGTCCATTAATTTACTCATGCAGTACTTACTAAAAATAATTTCCAGGCTCCTGCCATACGCCAGACAGTTTTGTAGACACGAAGGATCCAGAGATTAGCAACACCTTTACCATTTTTGGTGACAGTTAAGCACCCATCTAAGAAGTTTTCTTTGGTGAGTGCCAAAAAGTGTAACTCCC	CPNE4	CPNE4_e3	ENSE00001514436	CPNE4_e3	ENSE00001514436	G	sub	Intron up	56.4817599087607	32.0906389737355	-24.3911209350252	21.3296398891967	15.4302670623145	16.4859002169197	0.221733915675747	-0.10428448	-0.05910945	-0.0556434541940689	-0.0401677191257476	-0.060733497	-0.062412344	-0.05859375	-0.26904296875
CPNE4_e3_T48A	T48A	TCATGAGATGAAGAAAATACTCTTTGTCCATTAATTTACTCATGCATAACTTACTAAAAATAATTTCCAGGCTCCTGCCATACGCCAGACAGTTTTGTAGACACGAAGGATCCAGAGATTAGCAACACCTTTACCATTTTTGGTGACAGTTAAGCACCCATCTAAGAAGTTTTCTTTGGTGAGTGCCAAAAAGTGTAACTCCC	CPNE4	CPNE4_e3	ENSE00001514436	CPNE4_e3	ENSE00001514436	A	sub	Intron up	56.4817599087607	63.7549456468429	7.2731857380822	52.3297491039427	44.6575342465753	44.8087431693989	0.221733915675747	0.048475325	0.024191752	0.0176095217466354	0.0078730955719947	0.0364933	0.022252474	0.02197265625	0.0732421875
CPNE4_e3_del47to47	del47to47	TCATGAGATGAAGAAAATACTCTTTGTCCATTAATTTACTCATGCATACTTACTAAAAATAATTTCCAGGCTCCTGCCATACGCCAGACAGTTTTGTAGACACGAAGGATCCAGAGATTAGCAACACCTTTACCATTTTTGGTGACAGTTAAGCACCCATCTAAGAAGTTTTCTTTGGTGAGTGCCAAAAAGTGTAACTCCC	CPNE4	CPNE4_e3	ENSE00001514436	CPNE4_e3	ENSE00001514436	∆1nt	∆1nt	Intron up	56.4817599087607	60.2350029257945	3.7532430170338	44.6640316205534	43.6619718309859	35.6687898089172	0.221733915675747	-0.016949445	-0.029869027	0.0007552653551101	-0.0039008371531963	0.0014316887	-0.11070575	0.01123046875	0.0869140625
CPNE4_e3_del48to68	del48to68	TCATGAGATGAAGAAAATACTCTTTGTCCATTAATTTACTCATGCATAGGCTCCTGCCATACGCCAGACAGTTTTGTAGACACGAAGGATCCAGAGATTAGCAACACCTTTACCATTTTTGGTGACAGTTAAGCACCCATCTAAGAAGTTTTCTTTGGTGAGTGCCAAAAAGTGTAACTCCC	CPNE4	CPNE4_e3	ENSE00001514436	CPNE4_e3	ENSE00001514436	∆21nt	∆21nt	3'SS	56.4817599087607	10.5992889702262	-45.8824709385345	9.55555555555556	3.42979635584137	3.69357045143639	0.221733915675747	-0.11745441	-0.07698921	-0.2525318339467048	-0.0978141687810421	-0.16725963	-0.2432568	-0.107666015625	-0.4556884765625
CPNE4_e3_T48C	T48C	TCATGAGATGAAGAAAATACTCTTTGTCCATTAATTTACTCATGCATCACTTACTAAAAATAATTTCCAGGCTCCTGCCATACGCCAGACAGTTTTGTAGACACGAAGGATCCAGAGATTAGCAACACCTTTACCATTTTTGGTGACAGTTAAGCACCCATCTAAGAAGTTTTCTTTGGTGAGTGCCAAAAAGTGTAACTCCC	CPNE4	CPNE4_e3	ENSE00001514436	CPNE4_e3	ENSE00001514436	C	sub	Intron up	56.4817599087607	44.6360090845073	-11.8457508242534	38.8625592417062	25.2747252747253	23.8493723849372	0.221733915675747	-0.07706016	-0.040835645	-0.0484083890914917	-0.028395552188158	-0.03902036	-0.04269149	-0.01220703125	-0.037109375
CPNE4_e3_del48to53	del48to53	TCATGAGATGAAGAAAATACTCTTTGTCCATTAATTTACTCATGCATCTAAAAATAATTTCCAGGCTCCTGCCATACGCCAGACAGTTTTGTAGACACGAAGGATCCAGAGATTAGCAACACCTTTACCATTTTTGGTGACAGTTAAGCACCCATCTAAGAAGTTTTCTTTGGTGAGTGCCAAAAAGTGTAACTCCC	CPNE4	CPNE4_e3	ENSE00001514436	CPNE4_e3	ENSE00001514436	∆6nt	∆6nt	Intron up	56.4817599087607	79.5045454640714	23.0227855553107	72.7272727272727	67.4418604651163	62.8048780487805	0.221733915675747	0.06636229	0.054303788	0.0786708891391754	0.0626803115010261	0.10930736	0.011264764	0.06396484375	0.021484375
CPNE4_e3_T48G	T48G	TCATGAGATGAAGAAAATACTCTTTGTCCATTAATTTACTCATGCATGACTTACTAAAAATAATTTCCAGGCTCCTGCCATACGCCAGACAGTTTTGTAGACACGAAGGATCCAGAGATTAGCAACACCTTTACCATTTTTGGTGACAGTTAAGCACCCATCTAAGAAGTTTTCTTTGGTGAGTGCCAAAAAGTGTAACTCCC	CPNE4	CPNE4_e3	ENSE00001514436	CPNE4_e3	ENSE00001514436	G	sub	Intron up	56.4817599087607	55.4391241228155	-1.0426357859452	44.7204968944099	35.5691056910569	35.1898734177215	0.221733915675747	-0.013459116	-0.011873938	-0.0132824778556823	-0.0123051181435585	0.0027945787	0.009305496	-0.00830078125	-0.1572265625
CPNE4_e3_del50to55	del50to55	TCATGAGATGAAGAAAATACTCTTTGTCCATTAATTTACTCATGCATTAAAAAATAATTTCCAGGCTCCTGCCATACGCCAGACAGTTTTGTAGACACGAAGGATCCAGAGATTAGCAACACCTTTACCATTTTTGGTGACAGTTAAGCACCCATCTAAGAAGTTTTCTTTGGTGAGTGCCAAAAAGTGTAACTCCC	CPNE4	CPNE4_e3	ENSE00001514436	CPNE4_e3	ENSE00001514436	∆6nt	∆6nt	Intron up	56.4817599087607	64.7535755339998	8.2718156252391	56.8965517241379	41.3793103448276	56.0439560439561	0.221733915675747	0.07618877	0.031044133	0.0481588840484619	0.0344727113842964	0.10983361	0.007163264	0.01123046875	-0.1162109375
CPNE4_e3_del50to52	del50to52	TCATGAGATGAAGAAAATACTCTTTGTCCATTAATTTACTCATGCATTAACTAAAAATAATTTCCAGGCTCCTGCCATACGCCAGACAGTTTTGTAGACACGAAGGATCCAGAGATTAGCAACACCTTTACCATTTTTGGTGACAGTTAAGCACCCATCTAAGAAGTTTTCTTTGGTGAGTGCCAAAAAGTGTAACTCCC	CPNE4	CPNE4_e3	ENSE00001514436	CPNE4_e3	ENSE00001514436	∆3nt	∆3nt	Intron up	56.4817599087607	73.0828921096852	16.6011322009245	65.0526315789474	56.4068692206077	58.1787521079258	0.221733915675747	-0.022558123	-0.02383332	0.0001394525170326	-0.0054729972034692	0.017456636	0.01040728	0.0068359375	-0.216796875
CPNE4_e3_C50A	C50A	TCATGAGATGAAGAAAATACTCTTTGTCCATTAATTTACTCATGCATTAATTACTAAAAATAATTTCCAGGCTCCTGCCATACGCCAGACAGTTTTGTAGACACGAAGGATCCAGAGATTAGCAACACCTTTACCATTTTTGGTGACAGTTAAGCACCCATCTAAGAAGTTTTCTTTGGTGAGTGCCAAAAAGTGTAACTCCC	CPNE4	CPNE4_e3	ENSE00001514436	CPNE4_e3	ENSE00001514436	A	sub	Intron up	56.4817599087607	78.7205234048035	22.2387634960428	77.4390243902439	65.7754010695187	61.3861386138614	0.221733915675747	0.093577445	0.050335422	0.025669902563095	0.0169354006648063	0.034860432	0.05303718	0.017578125	-0.0126953125
CPNE4_e3_del51to56	del51to56	TCATGAGATGAAGAAAATACTCTTTGTCCATTAATTTACTCATGCATTACAAAATAATTTCCAGGCTCCTGCCATACGCCAGACAGTTTTGTAGACACGAAGGATCCAGAGATTAGCAACACCTTTACCATTTTTGGTGACAGTTAAGCACCCATCTAAGAAGTTTTCTTTGGTGAGTGCCAAAAAGTGTAACTCCC	CPNE4	CPNE4_e3	ENSE00001514436	CPNE4_e3	ENSE00001514436	∆6nt	∆6nt	Intron up	56.4817599087607	71.1719797719543	14.6902198631936	59.7285067873303	50.3623188405797	62.9032258064516	0.221733915675747	0.09588942	0.04990665	0.0569581091403961	0.0453697890043258	0.09109917	-0.020119928	-0.005859375	-0.21826171875
CPNE4_e3_T51A	T51A	TCATGAGATGAAGAAAATACTCTTTGTCCATTAATTTACTCATGCATTACATACTAAAAATAATTTCCAGGCTCCTGCCATACGCCAGACAGTTTTGTAGACACGAAGGATCCAGAGATTAGCAACACCTTTACCATTTTTGGTGACAGTTAAGCACCCATCTAAGAAGTTTTCTTTGGTGAGTGCCAAAAAGTGTAACTCCC	CPNE4	CPNE4_e3	ENSE00001514436	CPNE4_e3	ENSE00001514436	A	sub	Intron up	56.4817599087607	27.1354198646036	-29.3463400441571	17.6938369781312	13.1004366812227	11.1271676300578	0.221733915675747	-0.13393664	-0.07679791	-0.1135127395391464	-0.0573898330330848	-0.058943495	-0.039369065	-0.05908203125	-0.32666015625
CPNE4_e3_del51to53	del51to53	TCATGAGATGAAGAAAATACTCTTTGTCCATTAATTTACTCATGCATTACCTAAAAATAATTTCCAGGCTCCTGCCATACGCCAGACAGTTTTGTAGACACGAAGGATCCAGAGATTAGCAACACCTTTACCATTTTTGGTGACAGTTAAGCACCCATCTAAGAAGTTTTCTTTGGTGAGTGCCAAAAAGTGTAACTCCC	CPNE4	CPNE4_e3	ENSE00001514436	CPNE4_e3	ENSE00001514436	∆3nt	∆3nt	Intron up	56.4817599087607	65.1294269447665	8.6476670360058	54.3367346938776	48.0519480519481	41.9068736141907	0.221733915675747	-0.017285079	-0.016488723	0.0088615715503692	0.0011090971529483	0.00916563	0.0230126	0.005859375	-0.27001953125
CPNE4_e3_T51C	T51C	TCATGAGATGAAGAAAATACTCTTTGTCCATTAATTTACTCATGCATTACCTACTAAAAATAATTTCCAGGCTCCTGCCATACGCCAGACAGTTTTGTAGACACGAAGGATCCAGAGATTAGCAACACCTTTACCATTTTTGGTGACAGTTAAGCACCCATCTAAGAAGTTTTCTTTGGTGAGTGCCAAAAAGTGTAACTCCC	CPNE4	CPNE4_e3	ENSE00001514436	CPNE4_e3	ENSE00001514436	C	sub	Intron up	56.4817599087607	47.879890773867	-8.6018691348937	35.6589147286822	28.2258064516129	27.2151898734177	0.221733915675747	-0.07893835	-0.04701043	-0.0355692952871322	-0.0203694254159927	-0.041490346	-0.012645375	-0.03759765625	-0.28515625
CPNE4_e3_del51to71	del51to71	TCATGAGATGAAGAAAATACTCTTTGTCCATTAATTTACTCATGCATTACCTCCTGCCATACGCCAGACAGTTTTGTAGACACGAAGGATCCAGAGATTAGCAACACCTTTACCATTTTTGGTGACAGTTAAGCACCCATCTAAGAAGTTTTCTTTGGTGAGTGCCAAAAAGTGTAACTCCC	CPNE4	CPNE4_e3	ENSE00001514436	CPNE4_e3	ENSE00001514436	∆21nt	∆21nt	3'SS	56.4817599087607	0.48068884180212	-56.0010710669586	0.0	0.0	0.0	0.221733915675747	-0.37622622	-0.13448295	-0.3931639716029167	-0.1245342381298542	-0.30768293	-0.27609855	-0.160888671875	-0.46820068359375
CPNE4_e3_T51G	T51G	TCATGAGATGAAGAAAATACTCTTTGTCCATTAATTTACTCATGCATTACGTACTAAAAATAATTTCCAGGCTCCTGCCATACGCCAGACAGTTTTGTAGACACGAAGGATCCAGAGATTAGCAACACCTTTACCATTTTTGGTGACAGTTAAGCACCCATCTAAGAAGTTTTCTTTGGTGAGTGCCAAAAAGTGTAACTCCC	CPNE4	CPNE4_e3	ENSE00001514436	CPNE4_e3	ENSE00001514436	G	sub	Intron up	56.4817599087607	44.4376893137875	-12.0440705949732	30.952380952381	27.5641025641026	21.0958904109589	0.221733915675747	-0.14932293	-0.08580944	-0.0973377227783203	-0.0562172755599021	-0.09190286	-0.054115344	-0.05126953125	-0.385009765625
CPNE4_e3_del52to57	del52to57	TCATGAGATGAAGAAAATACTCTTTGTCCATTAATTTACTCATGCATTACTAAATAATTTCCAGGCTCCTGCCATACGCCAGACAGTTTTGTAGACACGAAGGATCCAGAGATTAGCAACACCTTTACCATTTTTGGTGACAGTTAAGCACCCATCTAAGAAGTTTTCTTTGGTGAGTGCCAAAAAGTGTAACTCCC	CPNE4	CPNE4_e3	ENSE00001514436	CPNE4_e3	ENSE00001514436	∆6nt	∆6nt	Intron up	56.4817599087607	77.5070314122073	21.0252715034466	76.0479041916168	62.3376623376623	64.5604395604396	0.221733915675747	0.1795826	0.15579127	0.096758097410202	0.0756237804889679	0.15049204	0.052028745	0.0439453125	-0.0146484375
CPNE4_e3_T52A	T52A	TCATGAGATGAAGAAAATACTCTTTGTCCATTAATTTACTCATGCATTACTAACTAAAAATAATTTCCAGGCTCCTGCCATACGCCAGACAGTTTTGTAGACACGAAGGATCCAGAGATTAGCAACACCTTTACCATTTTTGGTGACAGTTAAGCACCCATCTAAGAAGTTTTCTTTGGTGAGTGCCAAAAAGTGTAACTCCC	CPNE4	CPNE4_e3	ENSE00001514436	CPNE4_e3	ENSE00001514436	A	sub	Intron up	56.4817599087607	83.3261321780232	26.8443722692625	69.6428571428571	66.6666666666667	85.7142857142857	0.221733915675747	0.08737233	0.031246707	0.0225717611610889	0.012310491874814	0.06325342	0.045594156	0.02685546875	-0.109375
CPNE4_e3_del51to51	del51to51	TCATGAGATGAAGAAAATACTCTTTGTCCATTAATTTACTCATGCATTACTACTAAAAATAATTTCCAGGCTCCTGCCATACGCCAGACAGTTTTGTAGACACGAAGGATCCAGAGATTAGCAACACCTTTACCATTTTTGGTGACAGTTAAGCACCCATCTAAGAAGTTTTCTTTGGTGAGTGCCAAAAAGTGTAACTCCC	CPNE4	CPNE4_e3	ENSE00001514436	CPNE4_e3	ENSE00001514436	∆1nt	∆1nt	Intron up	56.4817599087607	56.891514899952	0.409754991191302	48.015873015873	38.961038961039	31.5217391304348	0.221733915675747	-0.052691758	-0.045831054	-0.0426331423223018	-0.0250806026160717	0.010611549	-0.061791603	-0.033203125	-0.23193359375
CPNE4_e3_T52C	T52C	TCATGAGATGAAGAAAATACTCTTTGTCCATTAATTTACTCATGCATTACTCACTAAAAATAATTTCCAGGCTCCTGCCATACGCCAGACAGTTTTGTAGACACGAAGGATCCAGAGATTAGCAACACCTTTACCATTTTTGGTGACAGTTAAGCACCCATCTAAGAAGTTTTCTTTGGTGAGTGCCAAAAAGTGTAACTCCC	CPNE4	CPNE4_e3	ENSE00001514436	CPNE4_e3	ENSE00001514436	C	sub	Intron up	56.4817599087607	55.8443495130499	-0.637410395710802	54.7169811320755	37.9603399433428	29.1338582677165	0.221733915675747	-0.04344207	-0.028857347	-0.0467216521501541	-0.0271875970065593	-0.014421366	-0.009631086	-0.0283203125	-0.4293212890625
CPNE4_e3_T52G	T52G	TCATGAGATGAAGAAAATACTCTTTGTCCATTAATTTACTCATGCATTACTGACTAAAAATAATTTCCAGGCTCCTGCCATACGCCAGACAGTTTTGTAGACACGAAGGATCCAGAGATTAGCAACACCTTTACCATTTTTGGTGACAGTTAAGCACCCATCTAAGAAGTTTTCTTTGGTGAGTGCCAAAAAGTGTAACTCCC	CPNE4	CPNE4_e3	ENSE00001514436	CPNE4_e3	ENSE00001514436	G	sub	Intron up	56.4817599087607	64.2993063551452	7.81754644638451	43.3846153846154	44.2913385826772	49.537037037037	0.221733915675747	-0.032005906	-0.028291348	-0.0405906736850738	-0.029373712837696	-0.014802121	0.010714985	-0.025390625	-0.31591796875
CPNE4_e3_del52to54	del52to54	TCATGAGATGAAGAAAATACTCTTTGTCCATTAATTTACTCATGCATTACTTAAAAATAATTTCCAGGCTCCTGCCATACGCCAGACAGTTTTGTAGACACGAAGGATCCAGAGATTAGCAACACCTTTACCATTTTTGGTGACAGTTAAGCACCCATCTAAGAAGTTTTCTTTGGTGAGTGCCAAAAAGTGTAACTCCC	CPNE4	CPNE4_e3	ENSE00001514436	CPNE4_e3	ENSE00001514436	∆3nt	∆3nt	Intron up	56.4817599087607	77.9350141733457	21.453254264585	68.974358974359	65.6771799628942	58.9958158995816	0.221733915675747	0.07352939	0.048614323	0.0680419206619262	0.0457478538155555	0.097059146	0.082351714	0.03662109375	-0.1259765625
CPNE4_e3_C54A	C54A	TCATGAGATGAAGAAAATACTCTTTGTCCATTAATTTACTCATGCATTACTTAATAAAAATAATTTCCAGGCTCCTGCCATACGCCAGACAGTTTTGTAGACACGAAGGATCCAGAGATTAGCAACACCTTTACCATTTTTGGTGACAGTTAAGCACCCATCTAAGAAGTTTTCTTTGGTGAGTGCCAAAAAGTGTAACTCCC	CPNE4	CPNE4_e3	ENSE00001514436	CPNE4_e3	ENSE00001514436	A	sub	Intron up	56.4817599087607	52.9404887541026	-3.5412711546581	36.8503937007874	34.0725806451613	29.6348314606742	0.221733915675747	-0.023677558	-0.018327504	-0.0301275551319122	-0.0197922550141811	0.012414172	0.0012266263	-0.0244140625	-0.21875
CPNE4_e3_del53to58	del53to58	TCATGAGATGAAGAAAATACTCTTTGTCCATTAATTTACTCATGCATTACTTAATAATTTCCAGGCTCCTGCCATACGCCAGACAGTTTTGTAGACACGAAGGATCCAGAGATTAGCAACACCTTTACCATTTTTGGTGACAGTTAAGCACCCATCTAAGAAGTTTTCTTTGGTGAGTGCCAAAAAGTGTAACTCCC	CPNE4	CPNE4_e3	ENSE00001514436	CPNE4_e3	ENSE00001514436	∆6nt	∆6nt	Intron up	56.4817599087607	89.8959764505083	33.4142165417476	87.6847290640394	85.1528384279476	79.7979797979798	0.221733915675747	0.28613293	0.37049606	0.174549788236618	0.1612604036927223	0.19882023	0.117362775	0.13525390625	0.1103515625
CPNE4_e3_T55A	T55A	TCATGAGATGAAGAAAATACTCTTTGTCCATTAATTTACTCATGCATTACTTACAAAAAATAATTTCCAGGCTCCTGCCATACGCCAGACAGTTTTGTAGACACGAAGGATCCAGAGATTAGCAACACCTTTACCATTTTTGGTGACAGTTAAGCACCCATCTAAGAAGTTTTCTTTGGTGAGTGCCAAAAAGTGTAACTCCC	CPNE4	CPNE4_e3	ENSE00001514436	CPNE4_e3	ENSE00001514436	A	sub	Intron up	56.4817599087607	33.9558214140919	-22.5259384946688	39.4736842105263	13.1578947368421	16.0714285714286	0.221733915675747	-0.035130963	-0.03369596	-0.0499275773763656	-0.0294071249663829	-0.04339411	-0.04363557	-0.02978515625	-0.173828125
CPNE4_e3_del55to55	del55to55	TCATGAGATGAAGAAAATACTCTTTGTCCATTAATTTACTCATGCATTACTTACAAAAATAATTTCCAGGCTCCTGCCATACGCCAGACAGTTTTGTAGACACGAAGGATCCAGAGATTAGCAACACCTTTACCATTTTTGGTGACAGTTAAGCACCCATCTAAGAAGTTTTCTTTGGTGAGTGCCAAAAAGTGTAACTCCC	CPNE4	CPNE4_e3	ENSE00001514436	CPNE4_e3	ENSE00001514436	∆1nt	∆1nt	Intron up	56.4817599087607	50.846432561872	-5.6353273468887	36.5914786967419	30.4568527918782	32.741116751269	0.221733915675747	-0.023816556	-0.035324212	-0.0331706367433071	-0.0199812818318605	0.013338804	-0.06940015	-0.03662109375	-0.1435546875
CPNE4_e3_del55to57	del55to57	TCATGAGATGAAGAAAATACTCTTTGTCCATTAATTTACTCATGCATTACTTACAAATAATTTCCAGGCTCCTGCCATACGCCAGACAGTTTTGTAGACACGAAGGATCCAGAGATTAGCAACACCTTTACCATTTTTGGTGACAGTTAAGCACCCATCTAAGAAGTTTTCTTTGGTGAGTGCCAAAAAGTGTAACTCCC	CPNE4	CPNE4_e3	ENSE00001514436	CPNE4_e3	ENSE00001514436	∆3nt	∆3nt	Intron up	56.4817599087607	75.7416414492993	19.2598815405386	68.0851063829787	59.6287703016241	62.7450980392157	0.221733915675747	0.08043301	0.05424045	0.0630030632019043	0.0509357675909996	0.07579753	0.06569664	0.01513671875	-0.169921875
CPNE4_e3_T55C	T55C	TCATGAGATGAAGAAAATACTCTTTGTCCATTAATTTACTCATGCATTACTTACCAAAAATAATTTCCAGGCTCCTGCCATACGCCAGACAGTTTTGTAGACACGAAGGATCCAGAGATTAGCAACACCTTTACCATTTTTGGTGACAGTTAAGCACCCATCTAAGAAGTTTTCTTTGGTGAGTGCCAAAAAGTGTAACTCCC	CPNE4	CPNE4_e3	ENSE00001514436	CPNE4_e3	ENSE00001514436	C	sub	Intron up	56.4817599087607	57.9699232382342	1.4881633294735	47.6608187134503	37.4803149606299	40.521327014218	0.221733915675747	-0.028297901	-0.01684431	-0.0155003108084201	-0.0112194158136844	-0.026109867	-0.021112453	-0.067138671875	-0.362060546875
CPNE4_e3_T55G	T55G	TCATGAGATGAAGAAAATACTCTTTGTCCATTAATTTACTCATGCATTACTTACGAAAAATAATTTCCAGGCTCCTGCCATACGCCAGACAGTTTTGTAGACACGAAGGATCCAGAGATTAGCAACACCTTTACCATTTTTGGTGACAGTTAAGCACCCATCTAAGAAGTTTTCTTTGGTGAGTGCCAAAAAGTGTAACTCCC	CPNE4	CPNE4_e3	ENSE00001514436	CPNE4_e3	ENSE00001514436	G	sub	Intron up	56.4817599087607	49.1145823790016	-7.3671775297591	37.2093023255814	30.3886925795053	26.5822784810127	0.221733915675747	-0.07584636	-0.060097888	-0.043582946062088	-0.0277932994067668	-0.04314115	-0.03392369	-0.04296875	-0.30615234375
CPNE4_e3_T61A	T61A	TCATGAGATGAAGAAAATACTCTTTGTCCATTAATTTACTCATGCATTACTTACTAAAAAAAATTTCCAGGCTCCTGCCATACGCCAGACAGTTTTGTAGACACGAAGGATCCAGAGATTAGCAACACCTTTACCATTTTTGGTGACAGTTAAGCACCCATCTAAGAAGTTTTCTTTGGTGAGTGCCAAAAAGTGTAACTCCC	CPNE4	CPNE4_e3	ENSE00001514436	CPNE4_e3	ENSE00001514436	A	sub	Intron up	56.4817599087607	41.8010236373197	-14.680736271441	41.5094339622642	21.0526315789474	21.3333333333333	0.221733915675747	-0.079131946	-0.0435067	-0.0683909058570861	-0.0446126274764537	-0.103908606	-0.09460284	-0.02490234375	-0.23583984375
CPNE4_e3_del61to61	del61to61	TCATGAGATGAAGAAAATACTCTTTGTCCATTAATTTACTCATGCATTACTTACTAAAAAAATTTCCAGGCTCCTGCCATACGCCAGACAGTTTTGTAGACACGAAGGATCCAGAGATTAGCAACACCTTTACCATTTTTGGTGACAGTTAAGCACCCATCTAAGAAGTTTTCTTTGGTGAGTGCCAAAAAGTGTAACTCCC	CPNE4	CPNE4_e3	ENSE00001514436	CPNE4_e3	ENSE00001514436	∆1nt	∆1nt	Intron up	56.4817599087607	49.2295679860727	-7.252191922688	38.3141762452107	23.3173076923077	43.2727272727273	0.221733915675747	-0.001686722	-0.027296867	-0.0379612389951944	-0.027119493111968	-0.0692825	-0.11861199	-0.01416015625	-0.19384765625
CPNE4_e3_del61to81	del61to81	TCATGAGATGAAGAAAATACTCTTTGTCCATTAATTTACTCATGCATTACTTACTAAAAAACGCCAGACAGTTTTGTAGACACGAAGGATCCAGAGATTAGCAACACCTTTACCATTTTTGGTGACAGTTAAGCACCCATCTAAGAAGTTTTCTTTGGTGAGTGCCAAAAAGTGTAACTCCC	CPNE4	CPNE4_e3	ENSE00001514436	CPNE4_e3	ENSE00001514436	∆21nt	∆21nt	3'SS	56.4817599087607	0.205696396343158	-56.2760635124175	0.0	0.0	0.0	0.221733915675747	-0.4184413	-0.14430803	-0.4301552399992943	-0.1387244435027241	-0.33933625	-0.28060654	-0.1707763671875	-0.47064208984375
CPNE4_e3_T61C	T61C	TCATGAGATGAAGAAAATACTCTTTGTCCATTAATTTACTCATGCATTACTTACTAAAAACAATTTCCAGGCTCCTGCCATACGCCAGACAGTTTTGTAGACACGAAGGATCCAGAGATTAGCAACACCTTTACCATTTTTGGTGACAGTTAAGCACCCATCTAAGAAGTTTTCTTTGGTGAGTGCCAAAAAGTGTAACTCCC	CPNE4	CPNE4_e3	ENSE00001514436	CPNE4_e3	ENSE00001514436	C	sub	Intron up	56.4817599087607	30.0396163239371	-26.4421435848236	22.7848101265823	10.0806451612903	20.0	0.221733915675747	-0.057694286	-0.035051893	-0.0653103291988372	-0.037999115884304	-0.110171966	-0.10282871	-0.0498046875	-0.31689453125
CPNE4_e3_del61to66	del61to66	TCATGAGATGAAGAAAATACTCTTTGTCCATTAATTTACTCATGCATTACTTACTAAAAACCAGGCTCCTGCCATACGCCAGACAGTTTTGTAGACACGAAGGATCCAGAGATTAGCAACACCTTTACCATTTTTGGTGACAGTTAAGCACCCATCTAAGAAGTTTTCTTTGGTGAGTGCCAAAAAGTGTAACTCCC	CPNE4	CPNE4_e3	ENSE00001514436	CPNE4_e3	ENSE00001514436	∆6nt	∆6nt	Intron up	56.4817599087607	11.3863081802372	-45.0954517285235	4.04984423676012	3.69609856262834	4.78468899521531	0.221733915675747	-0.20947479	-0.112255424	-0.2641023471951484	-0.101938672363758	-0.23896746	-0.23572946	-0.1390380859375	-0.45501708984375
CPNE4_e3_T61G	T61G	TCATGAGATGAAGAAAATACTCTTTGTCCATTAATTTACTCATGCATTACTTACTAAAAAGAATTTCCAGGCTCCTGCCATACGCCAGACAGTTTTGTAGACACGAAGGATCCAGAGATTAGCAACACCTTTACCATTTTTGGTGACAGTTAAGCACCCATCTAAGAAGTTTTCTTTGGTGAGTGCCAAAAAGTGTAACTCCC	CPNE4	CPNE4_e3	ENSE00001514436	CPNE4_e3	ENSE00001514436	G	sub	Intron up	56.4817599087607	0.890139640734665	-55.591620268026	0.337552742616034	0.176211453744493	0.115141047783535	0.221733915675747	-0.33929032	-0.12688391	-0.348306143656373	-0.1226081813219934	-0.29421204	-0.26675093	-0.13134765625	-0.44427490234375
CPNE4_e3_T64A	T64A	TCATGAGATGAAGAAAATACTCTTTGTCCATTAATTTACTCATGCATTACTTACTAAAAATAAATTCCAGGCTCCTGCCATACGCCAGACAGTTTTGTAGACACGAAGGATCCAGAGATTAGCAACACCTTTACCATTTTTGGTGACAGTTAAGCACCCATCTAAGAAGTTTTCTTTGGTGAGTGCCAAAAAGTGTAACTCCC	CPNE4	CPNE4_e3	ENSE00001514436	CPNE4_e3	ENSE00001514436	A	sub	Intron up	56.4817599087607	34.7246568246524	-21.7571030841083	21.830985915493	17.632241813602	17.2284644194757	0.221733915675747	-0.12917884	-0.06976999	-0.0903495252132415	-0.0464227050542831	-0.11916341	-0.10217215	-0.056640625	-0.2958984375
CPNE4_e3_del64to84	del64to84	TCATGAGATGAAGAAAATACTCTTTGTCCATTAATTTACTCATGCATTACTTACTAAAAATAACCAGACAGTTTTGTAGACACGAAGGATCCAGAGATTAGCAACACCTTTACCATTTTTGGTGACAGTTAAGCACCCATCTAAGAAGTTTTCTTTGGTGAGTGCCAAAAAGTGTAACTCCC	CPNE4	CPNE4_e3	ENSE00001514436	CPNE4_e3	ENSE00001514436	∆21nt	∆21nt	3'SS	56.4817599087607	0.169020779633599	-56.3127391291271	0.0	0.0	0.0	0.221733915675747	-0.4403854	-0.14631844	-0.441152298822999	-0.1419621058739721	-0.36049145	-0.28109205	-0.166748046875	-0.4625244140625
CPNE4_e3_del64to66	del64to66	TCATGAGATGAAGAAAATACTCTTTGTCCATTAATTTACTCATGCATTACTTACTAAAAATAACCAGGCTCCTGCCATACGCCAGACAGTTTTGTAGACACGAAGGATCCAGAGATTAGCAACACCTTTACCATTTTTGGTGACAGTTAAGCACCCATCTAAGAAGTTTTCTTTGGTGAGTGCCAAAAAGTGTAACTCCC	CPNE4	CPNE4_e3	ENSE00001514436	CPNE4_e3	ENSE00001514436	∆3nt	∆3nt	Intron up	56.4817599087607	0.715020134366844	-55.7667397743939	0.0	0.182260024301337	0.0	0.221733915675747	-0.38782102	-0.1359727	-0.3491381928324699	-0.1281843413598835	-0.28436777	-0.24806714	-0.1329345703125	-0.434783935546875
CPNE4_e3_T64C	T64C	TCATGAGATGAAGAAAATACTCTTTGTCCATTAATTTACTCATGCATTACTTACTAAAAATAACTTCCAGGCTCCTGCCATACGCCAGACAGTTTTGTAGACACGAAGGATCCAGAGATTAGCAACACCTTTACCATTTTTGGTGACAGTTAAGCACCCATCTAAGAAGTTTTCTTTGGTGAGTGCCAAAAAGTGTAACTCCC	CPNE4	CPNE4_e3	ENSE00001514436	CPNE4_e3	ENSE00001514436	C	sub	Intron up	56.4817599087607	33.3174945001382	-23.1642654086225	23.8562091503268	17.7316293929712	13.2352941176471	0.221733915675747	-0.10481137	-0.058504812	-0.0928087681531906	-0.0455094426870346	-0.10356948	-0.09082828	-0.05029296875	-0.23486328125
CPNE4_e3_del63to68	del63to68	TCATGAGATGAAGAAAATACTCTTTGTCCATTAATTTACTCATGCATTACTTACTAAAAATAAGGCTCCTGCCATACGCCAGACAGTTTTGTAGACACGAAGGATCCAGAGATTAGCAACACCTTTACCATTTTTGGTGACAGTTAAGCACCCATCTAAGAAGTTTTCTTTGGTGAGTGCCAAAAAGTGTAACTCCC	CPNE4	CPNE4_e3	ENSE00001514436	CPNE4_e3	ENSE00001514436	∆6nt	∆6nt	3'SS	56.4817599087607	0.413110637310172	-56.0686492714505	0.0	0.0	0.0	0.221733915675747	-0.3943967	-0.142758	-0.4080543583258986	-0.1359434115001931	-0.324666	-0.27651572	-0.165740966796875	-0.4641799926757812
CPNE4_e3_T64G	T64G	TCATGAGATGAAGAAAATACTCTTTGTCCATTAATTTACTCATGCATTACTTACTAAAAATAAGTTCCAGGCTCCTGCCATACGCCAGACAGTTTTGTAGACACGAAGGATCCAGAGATTAGCAACACCTTTACCATTTTTGGTGACAGTTAAGCACCCATCTAAGAAGTTTTCTTTGGTGAGTGCCAAAAAGTGTAACTCCC	CPNE4	CPNE4_e3	ENSE00001514436	CPNE4_e3	ENSE00001514436	G	sub	Intron up	56.4817599087607	0.315953623106344	-56.1658062856544	0.0	0.0	0.0	0.221733915675747	-0.3701146	-0.13372114	-0.3646420929580927	-0.1267459441442042	-0.27887815	-0.264773	-0.1473388671875	-0.43023681640625
CPNE4_e3_T65A	T65A	TCATGAGATGAAGAAAATACTCTTTGTCCATTAATTTACTCATGCATTACTTACTAAAAATAATATCCAGGCTCCTGCCATACGCCAGACAGTTTTGTAGACACGAAGGATCCAGAGATTAGCAACACCTTTACCATTTTTGGTGACAGTTAAGCACCCATCTAAGAAGTTTTCTTTGGTGAGTGCCAAAAAGTGTAACTCCC	CPNE4	CPNE4_e3	ENSE00001514436	CPNE4_e3	ENSE00001514436	A	sub	Intron up	56.4817599087607	1.06626084234527	-55.4154990664154	0.442477876106195	0.186915887850467	0.194552529182879	0.221733915675747	-0.34509757	-0.13320976	-0.3438969813287258	-0.123534076847136	-0.27973878	-0.23773167	-0.1453857421875	-0.4364013671875
CPNE4_e3_del65to85	del65to85	TCATGAGATGAAGAAAATACTCTTTGTCCATTAATTTACTCATGCATTACTTACTAAAAATAATCAGACAGTTTTGTAGACACGAAGGATCCAGAGATTAGCAACACCTTTACCATTTTTGGTGACAGTTAAGCACCCATCTAAGAAGTTTTCTTTGGTGAGTGCCAAAAAGTGTAACTCCC	CPNE4	CPNE4_e3	ENSE00001514436	CPNE4_e3	ENSE00001514436	∆21nt	∆21nt	3'SS	56.4817599087607	0.174433014277441	-56.3073268944833	0.0	0.0	0.0	0.221733915675747	-0.45650238	-0.14710888	-0.4438334256410599	-0.142707098275423	-0.36554807	-0.28132814	-0.1717529296875	-0.46881103515625
CPNE4_e3_del65to67	del65to67	TCATGAGATGAAGAAAATACTCTTTGTCCATTAATTTACTCATGCATTACTTACTAAAAATAATCAGGCTCCTGCCATACGCCAGACAGTTTTGTAGACACGAAGGATCCAGAGATTAGCAACACCTTTACCATTTTTGGTGACAGTTAAGCACCCATCTAAGAAGTTTTCTTTGGTGAGTGCCAAAAAGTGTAACTCCC	CPNE4	CPNE4_e3	ENSE00001514436	CPNE4_e3	ENSE00001514436	∆3nt	∆3nt	3'SS	56.4817599087607	0.325528157149598	-56.1562317516111	0.0	0.0	0.0	0.221733915675747	-0.4121822	-0.13984105	-0.3828282952308655	-0.1341021000407636	-0.29482487	-0.25573045	-0.15179443359375	-0.4589996337890625
CPNE4_e3_T65C	T65C	TCATGAGATGAAGAAAATACTCTTTGTCCATTAATTTACTCATGCATTACTTACTAAAAATAATCTCCAGGCTCCTGCCATACGCCAGACAGTTTTGTAGACACGAAGGATCCAGAGATTAGCAACACCTTTACCATTTTTGGTGACAGTTAAGCACCCATCTAAGAAGTTTTCTTTGGTGAGTGCCAAAAAGTGTAACTCCC	CPNE4	CPNE4_e3	ENSE00001514436	CPNE4_e3	ENSE00001514436	C	sub	Intron up	56.4817599087607	12.1484784878696	-44.3332814208911	4.31837425910246	4.22465208747515	5.53787396562699	0.221733915675747	-0.21971014	-0.10497998	-0.2244856059551239	-0.0949551612138748	-0.18075702	-0.16905713	-0.093994140625	-0.36865234375
CPNE4_e3_del65to70	del65to70	TCATGAGATGAAGAAAATACTCTTTGTCCATTAATTTACTCATGCATTACTTACTAAAAATAATGCTCCTGCCATACGCCAGACAGTTTTGTAGACACGAAGGATCCAGAGATTAGCAACACCTTTACCATTTTTGGTGACAGTTAAGCACCCATCTAAGAAGTTTTCTTTGGTGAGTGCCAAAAAGTGTAACTCCC	CPNE4	CPNE4_e3	ENSE00001514436	CPNE4_e3	ENSE00001514436	∆6nt	∆6nt	3'SS	56.4817599087607	0.23244132521015	-56.2493185835506	0.0	0.0	0.0	0.221733915675747	-0.41842115	-0.14311185	-0.423553519671259	-0.1383214314962515	-0.33500654	-0.27881265	-0.1665020436048507	-0.464229553937912
CPNE4_e3_T65G	T65G	TCATGAGATGAAGAAAATACTCTTTGTCCATTAATTTACTCATGCATTACTTACTAAAAATAATGTCCAGGCTCCTGCCATACGCCAGACAGTTTTGTAGACACGAAGGATCCAGAGATTAGCAACACCTTTACCATTTTTGGTGACAGTTAAGCACCCATCTAAGAAGTTTTCTTTGGTGAGTGCCAAAAAGTGTAACTCCC	CPNE4	CPNE4_e3	ENSE00001514436	CPNE4_e3	ENSE00001514436	G	sub	Intron up	56.4817599087607	0.912865109148151	-55.5688947996126	0.352733686067019	0.0831946755407654	0.214438884917798	0.221733915675747	-0.35684317	-0.13463297	-0.3545319624245167	-0.1259020753204822	-0.28030097	-0.23854122	-0.1484375	-0.44281005859375
CPNE4_e3_T66A	T66A	TCATGAGATGAAGAAAATACTCTTTGTCCATTAATTTACTCATGCATTACTTACTAAAAATAATTACCAGGCTCCTGCCATACGCCAGACAGTTTTGTAGACACGAAGGATCCAGAGATTAGCAACACCTTTACCATTTTTGGTGACAGTTAAGCACCCATCTAAGAAGTTTTCTTTGGTGAGTGCCAAAAAGTGTAACTCCC	CPNE4	CPNE4_e3	ENSE00001514436	CPNE4_e3	ENSE00001514436	A	sub	Intron up	56.4817599087607	3.2699268131361	-53.2118330956246	0.911350455675228	1.0752688172043	0.774102744546094	0.221733915675747	-0.33508658	-0.1323647	-0.295053943991661	-0.1123798843473196	-0.25719738	-0.23112595	-0.1339111328125	-0.4390869140625
CPNE4_e3_del66to86	del66to86	TCATGAGATGAAGAAAATACTCTTTGTCCATTAATTTACTCATGCATTACTTACTAAAAATAATTAGACAGTTTTGTAGACACGAAGGATCCAGAGATTAGCAACACCTTTACCATTTTTGGTGACAGTTAAGCACCCATCTAAGAAGTTTTCTTTGGTGAGTGCCAAAAAGTGTAACTCCC	CPNE4	CPNE4_e3	ENSE00001514436	CPNE4_e3	ENSE00001514436	∆21nt	∆21nt	3'SS	56.4817599087607	0.189191922752385	-56.2925679860083	0.0	0.0	0.0	0.221733915675747	-0.47593376	-0.14735103	-0.4489029161632061	-0.1438328665681183	-0.3684705	-0.28141934	-0.1759033203125	-0.47039794921875
CPNE4_e3_del66to68	del66to68	TCATGAGATGAAGAAAATACTCTTTGTCCATTAATTTACTCATGCATTACTTACTAAAAATAATTAGGCTCCTGCCATACGCCAGACAGTTTTGTAGACACGAAGGATCCAGAGATTAGCAACACCTTTACCATTTTTGGTGACAGTTAAGCACCCATCTAAGAAGTTTTCTTTGGTGAGTGCCAAAAAGTGTAACTCCC	CPNE4	CPNE4_e3	ENSE00001514436	CPNE4_e3	ENSE00001514436	∆3nt	∆3nt	3'SS	56.4817599087607	0.411222207293072	-56.0705377014676	0.119617224880383	0.0	0.0	0.221733915675747	-0.42427433	-0.14050724	-0.3731914050877094	-0.1331857545301318	-0.28221008	-0.2551233	-0.14776611328125	-0.464141845703125
CPNE4_e3_del64to64	del64to64	TCATGAGATGAAGAAAATACTCTTTGTCCATTAATTTACTCATGCATTACTTACTAAAAATAATTCCAGGCTCCTGCCATACGCCAGACAGTTTTGTAGACACGAAGGATCCAGAGATTAGCAACACCTTTACCATTTTTGGTGACAGTTAAGCACCCATCTAAGAAGTTTTCTTTGGTGAGTGCCAAAAAGTGTAACTCCC	CPNE4	CPNE4_e3	ENSE00001514436	CPNE4_e3	ENSE00001514436	∆1nt	∆1nt	Intron up	56.4817599087607	53.477265615643	-3.0044942931177	30.9278350515464	32.0987654320988	38.3763837638376	0.221733915675747	-0.04235661	-0.044556633	-0.0455955415964126	-0.0253888107836246	-0.060467258	-0.106915176	-0.04833984375	-0.2216796875
CPNE4_e3_T66C	T66C	TCATGAGATGAAGAAAATACTCTTTGTCCATTAATTTACTCATGCATTACTTACTAAAAATAATTCCCAGGCTCCTGCCATACGCCAGACAGTTTTGTAGACACGAAGGATCCAGAGATTAGCAACACCTTTACCATTTTTGGTGACAGTTAAGCACCCATCTAAGAAGTTTTCTTTGGTGAGTGCCAAAAAGTGTAACTCCC	CPNE4	CPNE4_e3	ENSE00001514436	CPNE4_e3	ENSE00001514436	C	sub	Intron up	56.4817599087607	12.5804868205114	-43.9012730882493	6.81818181818182	4.9976862563628	4.13016270337922	0.221733915675747	-0.22123717	-0.10878351	-0.1984789818525314	-0.0868648886680603	-0.1811235	-0.17319404	-0.103515625	-0.400634765625
CPNE4_e3_del66to71	del66to71	TCATGAGATGAAGAAAATACTCTTTGTCCATTAATTTACTCATGCATTACTTACTAAAAATAATTCTCCTGCCATACGCCAGACAGTTTTGTAGACACGAAGGATCCAGAGATTAGCAACACCTTTACCATTTTTGGTGACAGTTAAGCACCCATCTAAGAAGTTTTCTTTGGTGAGTGCCAAAAAGTGTAACTCCC	CPNE4	CPNE4_e3	ENSE00001514436	CPNE4_e3	ENSE00001514436	∆6nt	∆6nt	3'SS	56.4817599087607	0.351790665403877	-56.1299692433568	0.0	0.0	0.0	0.221733915675747	-0.39411408	-0.13804626	-0.4071001186966896	-0.1343563999980688	-0.3039023	-0.27216914	-0.150634765625	-0.4552001953125
CPNE4_e3_T66G	T66G	TCATGAGATGAAGAAAATACTCTTTGTCCATTAATTTACTCATGCATTACTTACTAAAAATAATTGCCAGGCTCCTGCCATACGCCAGACAGTTTTGTAGACACGAAGGATCCAGAGATTAGCAACACCTTTACCATTTTTGGTGACAGTTAAGCACCCATCTAAGAAGTTTTCTTTGGTGAGTGCCAAAAAGTGTAACTCCC	CPNE4	CPNE4_e3	ENSE00001514436	CPNE4_e3	ENSE00001514436	G	sub	Intron up	56.4817599087607	3.51920085048085	-52.9625590582799	1.32450331125828	1.1865524060646	0.677966101694915	0.221733915675747	-0.36625597	-0.13665004	-0.3264541178941726	-0.1209881231188774	-0.2797608	-0.24779718	-0.142822265625	-0.441162109375
CPNE4_e3_C67A	C67A	TCATGAGATGAAGAAAATACTCTTTGTCCATTAATTTACTCATGCATTACTTACTAAAAATAATTTACAGGCTCCTGCCATACGCCAGACAGTTTTGTAGACACGAAGGATCCAGAGATTAGCAACACCTTTACCATTTTTGGTGACAGTTAAGCACCCATCTAAGAAGTTTTCTTTGGTGAGTGCCAAAAAGTGTAACTCCC	CPNE4	CPNE4_e3	ENSE00001514436	CPNE4_e3	ENSE00001514436	A	sub	3'SS	56.4817599087607	66.5956848088496	10.1139249000889	64.3518518518519	44.0129449838188	56.3981042654029	0.221733915675747	0.11844915	0.07378325	0.0731122493743896	0.0501121655106544	0.03693469	0.016129393	0.05615234375	0.1240234375
CPNE4_e3_C68A	C68A	TCATGAGATGAAGAAAATACTCTTTGTCCATTAATTTACTCATGCATTACTTACTAAAAATAATTTCAAGGCTCCTGCCATACGCCAGACAGTTTTGTAGACACGAAGGATCCAGAGATTAGCAACACCTTTACCATTTTTGGTGACAGTTAAGCACCCATCTAAGAAGTTTTCTTTGGTGAGTGCCAAAAAGTGTAACTCCC	CPNE4	CPNE4_e3	ENSE00001514436	CPNE4_e3	ENSE00001514436	A	sub	3'SS	56.4817599087607	0.487293033101739	-55.994466875659	0.168918918918919	0.0	0.0	0.221733915675747	-0.36524877	-0.13617732	-0.3480562195181846	-0.1247903201729059	-0.28361326	-0.24458803	-0.1468505859375	-0.44915771484375
CPNE4_e3_del68to88	del68to88	TCATGAGATGAAGAAAATACTCTTTGTCCATTAATTTACTCATGCATTACTTACTAAAAATAATTTCACAGTTTTGTAGACACGAAGGATCCAGAGATTAGCAACACCTTTACCATTTTTGGTGACAGTTAAGCACCCATCTAAGAAGTTTTCTTTGGTGAGTGCCAAAAAGTGTAACTCCC	CPNE4	CPNE4_e3	ENSE00001514436	CPNE4_e3	ENSE00001514436	∆21nt	∆21nt	3'SS	56.4817599087607	0.34801619905305	-56.1337437097077	0.0	0.0	0.0	0.221733915675747	-0.30687785	-0.11783168	-0.3252774477005005	-0.1099109500646591	-0.2607877	-0.23888734	-0.11767578125	-0.426025390625
CPNE4_e3_del67to67	del67to67	TCATGAGATGAAGAAAATACTCTTTGTCCATTAATTTACTCATGCATTACTTACTAAAAATAATTTCAGGCTCCTGCCATACGCCAGACAGTTTTGTAGACACGAAGGATCCAGAGATTAGCAACACCTTTACCATTTTTGGTGACAGTTAAGCACCCATCTAAGAAGTTTTCTTTGGTGAGTGCCAAAAAGTGTAACTCCC	CPNE4	CPNE4_e3	ENSE00001514436	CPNE4_e3	ENSE00001514436	∆1nt	∆1nt	3'SS	56.4817599087607	55.4435811819253	-1.03817872683539	46.7128027681661	35.1626016260163	36.0501567398119	0.221733915675747	0.03823033	-0.009447854	0.0328454226255416	0.0033421292901039	0.025882795	-0.041195307	0.00390625	0.0693359375
CPNE4_e3_G70A	G70A	TCATGAGATGAAGAAAATACTCTTTGTCCATTAATTTACTCATGCATTACTTACTAAAAATAATTTCCAAGCTCCTGCCATACGCCAGACAGTTTTGTAGACACGAAGGATCCAGAGATTAGCAACACCTTTACCATTTTTGGTGACAGTTAAGCACCCATCTAAGAAGTTTTCTTTGGTGAGTGCCAAAAAGTGTAACTCCC	CPNE4	CPNE4_e3	ENSE00001514436	CPNE4_e3	ENSE00001514436	A	sub	3'SS	56.4817599087607	0.422379470469562	-56.0593804382912	0.0	0.0	0.0	0.221733915675747	-0.41646194	-0.13847533	-0.4162360187838203	-0.1373715828503918	-0.33865958	-0.27974004	-0.165524274110794	-0.4595787525177002
CPNE4_e3_del70to90	del70to90	TCATGAGATGAAGAAAATACTCTTTGTCCATTAATTTACTCATGCATTACTTACTAAAAATAATTTCCAAGTTTTGTAGACACGAAGGATCCAGAGATTAGCAACACCTTTACCATTTTTGGTGACAGTTAAGCACCCATCTAAGAAGTTTTCTTTGGTGAGTGCCAAAAAGTGTAACTCCC	CPNE4	CPNE4_e3	ENSE00001514436	CPNE4_e3	ENSE00001514436	∆21nt	∆21nt	3'SS	56.4817599087607	0.180863142140059	-56.3008967666206	0.0	0.0	0.0	0.221733915675747	-0.30774882	-0.11230229	-0.3673885837197304	-0.1222875379025936	-0.24508297	-0.23280178	-0.12939453125	-0.441650390625
CPNE4_e3_G70C	G70C	TCATGAGATGAAGAAAATACTCTTTGTCCATTAATTTACTCATGCATTACTTACTAAAAATAATTTCCACGCTCCTGCCATACGCCAGACAGTTTTGTAGACACGAAGGATCCAGAGATTAGCAACACCTTTACCATTTTTGGTGACAGTTAAGCACCCATCTAAGAAGTTTTCTTTGGTGAGTGCCAAAAAGTGTAACTCCC	CPNE4	CPNE4_e3	ENSE00001514436	CPNE4_e3	ENSE00001514436	C	sub	3'SS	56.4817599087607	0.285652046534562	-56.1961078622262	0.0	0.0	0.0	0.221733915675747	-0.40451276	-0.13767684	-0.4120179590245243	-0.1370954408994293	-0.3328707	-0.2789164	-0.1623463630676269	-0.462996244430542
CPNE4_e3_G71A	G71A	TCATGAGATGAAGAAAATACTCTTTGTCCATTAATTTACTCATGCATTACTTACTAAAAATAATTTCCAGACTCCTGCCATACGCCAGACAGTTTTGTAGACACGAAGGATCCAGAGATTAGCAACACCTTTACCATTTTTGGTGACAGTTAAGCACCCATCTAAGAAGTTTTCTTTGGTGAGTGCCAAAAAGTGTAACTCCC	CPNE4	CPNE4_e3	ENSE00001514436	CPNE4_e3	ENSE00001514436	A	sub	3'SS	56.4817599087607	36.0113029699477	-20.470456938813	27.7992277992278	17.1893147502904	22.4528301886792	0.221733915675747	-0.14971854	-0.07613899	-0.1057818830013275	-0.052603181451559	-0.106677674	-0.061334394	-0.04345703125	-0.30126953125
CPNE4_e3_G71C	G71C	TCATGAGATGAAGAAAATACTCTTTGTCCATTAATTTACTCATGCATTACTTACTAAAAATAATTTCCAGCCTCCTGCCATACGCCAGACAGTTTTGTAGACACGAAGGATCCAGAGATTAGCAACACCTTTACCATTTTTGGTGACAGTTAAGCACCCATCTAAGAAGTTTTCTTTGGTGAGTGCCAAAAAGTGTAACTCCC	CPNE4	CPNE4_e3	ENSE00001514436	CPNE4_e3	ENSE00001514436	C	sub	3'SS	56.4817599087607	54.4364326125804	-2.0453272961803	41.8502202643172	35.012285012285	33.0258302583026	0.221733915675747	-0.2525226	-0.1170715	-0.1947401911020279	-0.0866448804736137	-0.17743556	-0.14081109	-0.09521484375	-0.3740234375
CPNE4_e3_del71to73	del71to73	TCATGAGATGAAGAAAATACTCTTTGTCCATTAATTTACTCATGCATTACTTACTAAAAATAATTTCCAGCCTGCCATACGCCAGACAGTTTTGTAGACACGAAGGATCCAGAGATTAGCAACACCTTTACCATTTTTGGTGACAGTTAAGCACCCATCTAAGAAGTTTTCTTTGGTGAGTGCCAAAAAGTGTAACTCCC	CPNE4	CPNE4_e3	ENSE00001514436	CPNE4_e3	ENSE00001514436	∆3nt	∆3nt	3'SS	56.4817599087607	4.82693933100387	-51.6548205777568	2.19414893617021	1.00273473108478	2.36062280261175	0.221733915675747	-0.44856516	-0.13975096	-0.3763565644621849	-0.130452336743474	-0.25287503	-0.2639274	-0.143798828125	-0.4539794921875
CPNE4_e3_del70to70	del70to70	TCATGAGATGAAGAAAATACTCTTTGTCCATTAATTTACTCATGCATTACTTACTAAAAATAATTTCCAGCTCCTGCCATACGCCAGACAGTTTTGTAGACACGAAGGATCCAGAGATTAGCAACACCTTTACCATTTTTGGTGACAGTTAAGCACCCATCTAAGAAGTTTTCTTTGGTGAGTGCCAAAAAGTGTAACTCCC	CPNE4	CPNE4_e3	ENSE00001514436	CPNE4_e3	ENSE00001514436	∆1nt	∆1nt	3'SS	56.4817599087607	5.87503038332257	-50.6067295254381	1.20481927710843	0.321543408360129	2.63157894736842	0.221733915675747	-0.38545325	-0.12580217	-0.3020174445191514	-0.1090372420817402	-0.22054765	-0.258851	-0.1108382493257522	-0.3525160551071167
CPNE4_e3_C72A	C72A	TCATGAGATGAAGAAAATACTCTTTGTCCATTAATTTACTCATGCATTACTTACTAAAAATAATTTCCAGGATCCTGCCATACGCCAGACAGTTTTGTAGACACGAAGGATCCAGAGATTAGCAACACCTTTACCATTTTTGGTGACAGTTAAGCACCCATCTAAGAAGTTTTCTTTGGTGAGTGCCAAAAAGTGTAACTCCC	CPNE4	CPNE4_e3	ENSE00001514436	CPNE4_e3	ENSE00001514436	A	sub	Exon	56.4817599087607	38.7469404422723	-17.7348194664884	34.8973607038123	18.2965299684543	25.679012345679	0.221733915675747	0.06703699	0.0506732	0.068592756986618	0.044660747051239	0.044879243	0.066470206	0.05517578125	0.1083984375
CPNE4_e3_T73A	T73A	TCATGAGATGAAGAAAATACTCTTTGTCCATTAATTTACTCATGCATTACTTACTAAAAATAATTTCCAGGCACCTGCCATACGCCAGACAGTTTTGTAGACACGAAGGATCCAGAGATTAGCAACACCTTTACCATTTTTGGTGACAGTTAAGCACCCATCTAAGAAGTTTTCTTTGGTGAGTGCCAAAAAGTGTAACTCCC	CPNE4	CPNE4_e3	ENSE00001514436	CPNE4_e3	ENSE00001514436	A	sub	Exon	56.4817599087607	63.9673009025748	7.4855409938141	48.5207100591716	45.9130434782609	43.0062630480167	0.221733915675747	-0.036961406	-0.020375714	-0.0558682382106781	-0.0275154262781143	-0.047339693	-0.04404491	-0.029296875	-0.20458984375
CPNE4_e3_del71to76	del71to76	TCATGAGATGAAGAAAATACTCTTTGTCCATTAATTTACTCATGCATTACTTACTAAAAATAATTTCCAGGCCATACGCCAGACAGTTTTGTAGACACGAAGGATCCAGAGATTAGCAACACCTTTACCATTTTTGGTGACAGTTAAGCACCCATCTAAGAAGTTTTCTTTGGTGAGTGCCAAAAAGTGTAACTCCC	CPNE4	CPNE4_e3	ENSE00001514436	CPNE4_e3	ENSE00001514436	∆6nt	∆6nt	3'SS	56.4817599087607	17.0426918574757	-39.439068051285	8.61195542046606	6.47985989492119	8.18565400843882	0.221733915675747	-0.32868952	-0.11441909	-0.3084629327058792	-0.1040540598332881	-0.22404389	-0.23578076	-0.12841796875	-0.37939453125
CPNE4_e3_T73C	T73C	TCATGAGATGAAGAAAATACTCTTTGTCCATTAATTTACTCATGCATTACTTACTAAAAATAATTTCCAGGCCCCTGCCATACGCCAGACAGTTTTGTAGACACGAAGGATCCAGAGATTAGCAACACCTTTACCATTTTTGGTGACAGTTAAGCACCCATCTAAGAAGTTTTCTTTGGTGAGTGCCAAAAAGTGTAACTCCC	CPNE4	CPNE4_e3	ENSE00001514436	CPNE4_e3	ENSE00001514436	C	sub	Exon	56.4817599087607	32.392161633314	-24.0895982754467	24.7011952191235	15.3846153846154	16.0130718954248	0.221733915675747	-0.11331661	-0.066401415	-0.1249332427978515	-0.0618386790156364	-0.087570004	-0.06042015	-0.068603515625	-0.3232421875
CPNE4_e3_del73to73	del73to73	TCATGAGATGAAGAAAATACTCTTTGTCCATTAATTTACTCATGCATTACTTACTAAAAATAATTTCCAGGCCCTGCCATACGCCAGACAGTTTTGTAGACACGAAGGATCCAGAGATTAGCAACACCTTTACCATTTTTGGTGACAGTTAAGCACCCATCTAAGAAGTTTTCTTTGGTGAGTGCCAAAAAGTGTAACTCCC	CPNE4	CPNE4_e3	ENSE00001514436	CPNE4_e3	ENSE00001514436	∆1nt	∆1nt	Exon	56.4817599087607	60.6512734161017	4.16951350734101	52.5164113785558	39.4944707740916	46.3700234192038	0.221733915675747	-0.091177315	-0.06888485	-0.0697083175182342	-0.0507073998451232	-0.07725294	0.051074713	-0.01904296875	-0.158203125
CPNE4_e3_T73G	T73G	TCATGAGATGAAGAAAATACTCTTTGTCCATTAATTTACTCATGCATTACTTACTAAAAATAATTTCCAGGCGCCTGCCATACGCCAGACAGTTTTGTAGACACGAAGGATCCAGAGATTAGCAACACCTTTACCATTTTTGGTGACAGTTAAGCACCCATCTAAGAAGTTTTCTTTGGTGAGTGCCAAAAAGTGTAACTCCC	CPNE4	CPNE4_e3	ENSE00001514436	CPNE4_e3	ENSE00001514436	G	sub	Exon	56.4817599087607	53.8563493379753	-2.6254105707854	33.7078651685393	31.6076294277929	39.9267399267399	0.221733915675747	-0.0033290088	0.0019233376	-0.0259001553058624	-0.0148867070674896	0.005272448	0.0039970875	-0.03076171875	-0.1123046875
CPNE4_e3_C74A	C74A	TCATGAGATGAAGAAAATACTCTTTGTCCATTAATTTACTCATGCATTACTTACTAAAAATAATTTCCAGGCTACTGCCATACGCCAGACAGTTTTGTAGACACGAAGGATCCAGAGATTAGCAACACCTTTACCATTTTTGGTGACAGTTAAGCACCCATCTAAGAAGTTTTCTTTGGTGAGTGCCAAAAAGTGTAACTCCC	CPNE4	CPNE4_e3	ENSE00001514436	CPNE4_e3	ENSE00001514436	A	sub	Exon	56.4817599087607	22.2496859380424	-34.2320739707183	10.0	9.53271028037383	10.062893081761	0.221733915675747	-0.07566114	-0.047866054	-0.0471451878547668	-0.029586087912321	-0.03964124	-0.070320204	-0.0263671875	-0.25439453125
CPNE4_e3_del74to79	del74to79	TCATGAGATGAAGAAAATACTCTTTGTCCATTAATTTACTCATGCATTACTTACTAAAAATAATTTCCAGGCTATACGCCAGACAGTTTTGTAGACACGAAGGATCCAGAGATTAGCAACACCTTTACCATTTTTGGTGACAGTTAAGCACCCATCTAAGAAGTTTTCTTTGGTGAGTGCCAAAAAGTGTAACTCCC	CPNE4	CPNE4_e3	ENSE00001514436	CPNE4_e3	ENSE00001514436	∆6nt	∆6nt	Exon	56.4817599087607	2.84991971220826	-53.6318401965524	0.72522159548751	0.715380684721513	0.992720052945069	0.221733915675747	-0.17639023	-0.06844056	-0.1286104768514633	-0.0530699007213115	-0.14441988	-0.08909984	-0.060546875	-0.251953125
CPNE4_e3_C75A	C75A	TCATGAGATGAAGAAAATACTCTTTGTCCATTAATTTACTCATGCATTACTTACTAAAAATAATTTCCAGGCTCATGCCATACGCCAGACAGTTTTGTAGACACGAAGGATCCAGAGATTAGCAACACCTTTACCATTTTTGGTGACAGTTAAGCACCCATCTAAGAAGTTTTCTTTGGTGAGTGCCAAAAAGTGTAACTCCC	CPNE4	CPNE4_e3	ENSE00001514436	CPNE4_e3	ENSE00001514436	A	sub	Exon	56.4817599087607	13.8738224100455	-42.6079374987152	5.51615445232467	5.31622364802933	5.75035063113605	0.221733915675747	-0.13102394	-0.06752807	-0.1027492731809616	-0.0540771856904029	-0.06884139	-0.08640833	-0.0400390625	-0.29296875
CPNE4_e3_del76to81	del76to81	TCATGAGATGAAGAAAATACTCTTTGTCCATTAATTTACTCATGCATTACTTACTAAAAATAATTTCCAGGCTCCACGCCAGACAGTTTTGTAGACACGAAGGATCCAGAGATTAGCAACACCTTTACCATTTTTGGTGACAGTTAAGCACCCATCTAAGAAGTTTTCTTTGGTGAGTGCCAAAAAGTGTAACTCCC	CPNE4	CPNE4_e3	ENSE00001514436	CPNE4_e3	ENSE00001514436	∆6nt	∆6nt	Exon	56.4817599087607	21.6042054127372	-34.8775544960235	12.8286014721346	9.68494749124854	8.36148648648649	0.221733915675747	-0.01589641	0.020923004	-0.0531035810708999	-0.028356097638607	-0.029062115	0.0070851	-0.0205078125	-0.0849609375
CPNE4_e3_T76A	T76A	TCATGAGATGAAGAAAATACTCTTTGTCCATTAATTTACTCATGCATTACTTACTAAAAATAATTTCCAGGCTCCAGCCATACGCCAGACAGTTTTGTAGACACGAAGGATCCAGAGATTAGCAACACCTTTACCATTTTTGGTGACAGTTAAGCACCCATCTAAGAAGTTTTCTTTGGTGAGTGCCAAAAAGTGTAACTCCC	CPNE4	CPNE4_e3	ENSE00001514436	CPNE4_e3	ENSE00001514436	A	sub	Exon	56.4817599087607	57.9039709052368	1.4222109964761	55.7471264367816	36.6477272727273	40.0	0.221733915675747	0.03462088	0.021986686	0.0186748653650283	-0.0002453103661537	-0.017252266	-0.010872617	0.00146484375	0.0029296875
CPNE4_e3_del75to77	del75to77	TCATGAGATGAAGAAAATACTCTTTGTCCATTAATTTACTCATGCATTACTTACTAAAAATAATTTCCAGGCTCCCATACGCCAGACAGTTTTGTAGACACGAAGGATCCAGAGATTAGCAACACCTTTACCATTTTTGGTGACAGTTAAGCACCCATCTAAGAAGTTTTCTTTGGTGAGTGCCAAAAAGTGTAACTCCC	CPNE4	CPNE4_e3	ENSE00001514436	CPNE4_e3	ENSE00001514436	∆3nt	∆3nt	Exon	56.4817599087607	31.7749563539284	-24.7068035548323	17.948717948718	15.468940316687	16.1666666666667	0.221733915675747	-0.21258889	-0.08765833	-0.1336791664361953	-0.0704654678702354	-0.11059177	-0.029837623	-0.017578125	-0.251953125
CPNE4_e3_T76C	T76C	TCATGAGATGAAGAAAATACTCTTTGTCCATTAATTTACTCATGCATTACTTACTAAAAATAATTTCCAGGCTCCCGCCATACGCCAGACAGTTTTGTAGACACGAAGGATCCAGAGATTAGCAACACCTTTACCATTTTTGGTGACAGTTAAGCACCCATCTAAGAAGTTTTCTTTGGTGAGTGCCAAAAAGTGTAACTCCC	CPNE4	CPNE4_e3	ENSE00001514436	CPNE4_e3	ENSE00001514436	C	sub	Exon	56.4817599087607	55.4435811819253	-1.03817872683539	44.5876288659794	33.3984375	40.5982905982906	0.221733915675747	0.026624858	0.011575311	0.0092872083187103	0.0006370265036821	0.029868767	0.026452519	-0.00390625	0.0478515625
CPNE4_e3_del76to76	del76to76	TCATGAGATGAAGAAAATACTCTTTGTCCATTAATTTACTCATGCATTACTTACTAAAAATAATTTCCAGGCTCCGCCATACGCCAGACAGTTTTGTAGACACGAAGGATCCAGAGATTAGCAACACCTTTACCATTTTTGGTGACAGTTAAGCACCCATCTAAGAAGTTTTCTTTGGTGAGTGCCAAAAAGTGTAACTCCC	CPNE4	CPNE4_e3	ENSE00001514436	CPNE4_e3	ENSE00001514436	∆1nt	∆1nt	Exon	56.4817599087607	67.2446863015011	10.7629263927404	54.4378698224852	47.8108581436077	53.6144578313253	0.221733915675747	0.011338204	-0.028864775	0.0079701393842697	-0.0197246968746185	0.044064835	0.10571798	0.03271484375	0.1357421875
CPNE4_e3_T76G	T76G	TCATGAGATGAAGAAAATACTCTTTGTCCATTAATTTACTCATGCATTACTTACTAAAAATAATTTCCAGGCTCCGGCCATACGCCAGACAGTTTTGTAGACACGAAGGATCCAGAGATTAGCAACACCTTTACCATTTTTGGTGACAGTTAAGCACCCATCTAAGAAGTTTTCTTTGGTGAGTGCCAAAAAGTGTAACTCCC	CPNE4	CPNE4_e3	ENSE00001514436	CPNE4_e3	ENSE00001514436	G	sub	Exon	56.4817599087607	28.0036258660999	-28.4781340426608	18.872870249017	12.6510305614783	14.7651006711409	0.221733915675747	0.039349586	0.0279608	0.0275045037269592	0.0112149342894554	0.043127477	0.036252666	0.0146484375	0.0830078125
CPNE4_e3_del76to96	del76to96	TCATGAGATGAAGAAAATACTCTTTGTCCATTAATTTACTCATGCATTACTTACTAAAAATAATTTCCAGGCTCCGTAGACACGAAGGATCCAGAGATTAGCAACACCTTTACCATTTTTGGTGACAGTTAAGCACCCATCTAAGAAGTTTTCTTTGGTGAGTGCCAAAAAGTGTAACTCCC	CPNE4	CPNE4_e3	ENSE00001514436	CPNE4_e3	ENSE00001514436	∆21nt	∆21nt	Exon	56.4817599087607	64.0545832482918	7.5728233395311	54.3383947939263	45.625	42.9417571569595	0.221733915675747	0.0118172765	-0.0015394986	0.0263324901461601	0.020095095038414	-0.056346953	0.1595582	0.0263671875	-0.21484375
CPNE4_e3_G77A	G77A	TCATGAGATGAAGAAAATACTCTTTGTCCATTAATTTACTCATGCATTACTTACTAAAAATAATTTCCAGGCTCCTACCATACGCCAGACAGTTTTGTAGACACGAAGGATCCAGAGATTAGCAACACCTTTACCATTTTTGGTGACAGTTAAGCACCCATCTAAGAAGTTTTCTTTGGTGAGTGCCAAAAAGTGTAACTCCC	CPNE4	CPNE4_e3	ENSE00001514436	CPNE4_e3	ENSE00001514436	A	sub	Exon	56.4817599087607	49.371620152753	-7.1101397560077	36.5930599369085	25.8883248730965	37.0030581039755	0.221733915675747	-0.07523306	-0.043821484	-0.0414517819881439	-0.0233522504568099	-0.012482181	-0.018620476	-0.00390625	-0.0478515625
CPNE4_e3_del77to79	del77to79	TCATGAGATGAAGAAAATACTCTTTGTCCATTAATTTACTCATGCATTACTTACTAAAAATAATTTCCAGGCTCCTATACGCCAGACAGTTTTGTAGACACGAAGGATCCAGAGATTAGCAACACCTTTACCATTTTTGGTGACAGTTAAGCACCCATCTAAGAAGTTTTCTTTGGTGAGTGCCAAAAAGTGTAACTCCC	CPNE4	CPNE4_e3	ENSE00001514436	CPNE4_e3	ENSE00001514436	∆3nt	∆3nt	Exon	56.4817599087607	27.2962445324182	-29.1855153763425	18.9795918367347	12.4096385542169	13.0148270181219	0.221733915675747	-0.19240135	-0.0777761	-0.1158333420753479	-0.0627153739333152	-0.082459085	8.688122e-05	-0.01318359375	-0.158203125
CPNE4_e3_del77to77	del77to77	TCATGAGATGAAGAAAATACTCTTTGTCCATTAATTTACTCATGCATTACTTACTAAAAATAATTTCCAGGCTCCTCCATACGCCAGACAGTTTTGTAGACACGAAGGATCCAGAGATTAGCAACACCTTTACCATTTTTGGTGACAGTTAAGCACCCATCTAAGAAGTTTTCTTTGGTGAGTGCCAAAAAGTGTAACTCCC	CPNE4	CPNE4_e3	ENSE00001514436	CPNE4_e3	ENSE00001514436	∆1nt	∆1nt	Exon	56.4817599087607	65.6601941176034	9.1784342088427	54.1871921182266	46.8720821661998	48.6310299869622	0.221733915675747	-0.07168943	-0.05733194	-0.0420330688357353	-0.0383954122662544	0.021798015	0.104044214	0.0205078125	0.0166015625
CPNE4_e3_G77C	G77C	TCATGAGATGAAGAAAATACTCTTTGTCCATTAATTTACTCATGCATTACTTACTAAAAATAATTTCCAGGCTCCTCCCATACGCCAGACAGTTTTGTAGACACGAAGGATCCAGAGATTAGCAACACCTTTACCATTTTTGGTGACAGTTAAGCACCCATCTAAGAAGTTTTCTTTGGTGAGTGCCAAAAAGTGTAACTCCC	CPNE4	CPNE4_e3	ENSE00001514436	CPNE4_e3	ENSE00001514436	C	sub	Exon	56.4817599087607	37.4281609626864	-19.0535989460743	26.4462809917355	20.8981001727116	16.3223140495868	0.221733915675747	-0.120275766	-0.065762684	-0.0969966799020767	-0.0479645021259784	-0.039566047	-0.01641763	-0.04736328125	-0.30029296875
CPNE4_e3_del77to82	del77to82	TCATGAGATGAAGAAAATACTCTTTGTCCATTAATTTACTCATGCATTACTTACTAAAAATAATTTCCAGGCTCCTCGCCAGACAGTTTTGTAGACACGAAGGATCCAGAGATTAGCAACACCTTTACCATTTTTGGTGACAGTTAAGCACCCATCTAAGAAGTTTTCTTTGGTGAGTGCCAAAAAGTGTAACTCCC	CPNE4	CPNE4_e3	ENSE00001514436	CPNE4_e3	ENSE00001514436	∆6nt	∆6nt	Exon	56.4817599087607	54.273049130534	-2.2087107782267	44.9754901960784	35.013501350135	31.8888888888889	0.221733915675747	-0.02659823	0.017222784	-0.0367772579193115	-0.0215790532529354	0.019297048	0.05965025	-0.001953125	0.001953125
CPNE4_e3_C78A	C78A	TCATGAGATGAAGAAAATACTCTTTGTCCATTAATTTACTCATGCATTACTTACTAAAAATAATTTCCAGGCTCCTGACATACGCCAGACAGTTTTGTAGACACGAAGGATCCAGAGATTAGCAACACCTTTACCATTTTTGGTGACAGTTAAGCACCCATCTAAGAAGTTTTCTTTGGTGAGTGCCAAAAAGTGTAACTCCC	CPNE4	CPNE4_e3	ENSE00001514436	CPNE4_e3	ENSE00001514436	A	sub	Exon	56.4817599087607	66.6498461339594	10.1680862251987	58.0097087378641	48.8926746166951	46.3576158940397	0.221733915675747	0.0028671324	0.0057342052	-0.0040377080440521	0.0009819269180297	0.0048924387	-0.008117355	0.009765625	-0.0166015625
CPNE4_e3_del78to98	del78to98	TCATGAGATGAAGAAAATACTCTTTGTCCATTAATTTACTCATGCATTACTTACTAAAAATAATTTCCAGGCTCCTGAGACACGAAGGATCCAGAGATTAGCAACACCTTTACCATTTTTGGTGACAGTTAAGCACCCATCTAAGAAGTTTTCTTTGGTGAGTGCCAAAAAGTGTAACTCCC	CPNE4	CPNE4_e3	ENSE00001514436	CPNE4_e3	ENSE00001514436	∆21nt	∆21nt	Exon	56.4817599087607	87.772070495024	31.2903105862633	86.286731967943	78.5670166769611	83.3898305084746	0.221733915675747	0.10161379	0.0820059	0.1589643359184265	0.1209815964102745	0.1229064	0.36109263	0.07470703125	-0.1640625
CPNE4_e3_C79A	C79A	TCATGAGATGAAGAAAATACTCTTTGTCCATTAATTTACTCATGCATTACTTACTAAAAATAATTTCCAGGCTCCTGCAATACGCCAGACAGTTTTGTAGACACGAAGGATCCAGAGATTAGCAACACCTTTACCATTTTTGGTGACAGTTAAGCACCCATCTAAGAAGTTTTCTTTGGTGAGTGCCAAAAAGTGTAACTCCC	CPNE4	CPNE4_e3	ENSE00001514436	CPNE4_e3	ENSE00001514436	A	sub	Exon	56.4817599087607	71.0719296805781	14.5901697718174	61.036036036036	54.0229885057471	54.302103250478	0.221733915675747	0.026445359	0.0140525475	0.0387990176677703	0.0271356627345085	0.038463563	0.056118682	0.04638671875	0.1201171875
CPNE4_e3_del79to81	del79to81	TCATGAGATGAAGAAAATACTCTTTGTCCATTAATTTACTCATGCATTACTTACTAAAAATAATTTCCAGGCTCCTGCACGCCAGACAGTTTTGTAGACACGAAGGATCCAGAGATTAGCAACACCTTTACCATTTTTGGTGACAGTTAAGCACCCATCTAAGAAGTTTTCTTTGGTGAGTGCCAAAAAGTGTAACTCCC	CPNE4	CPNE4_e3	ENSE00001514436	CPNE4_e3	ENSE00001514436	∆3nt	∆3nt	Exon	56.4817599087607	76.7833933081524	20.3016333993917	72.0	60.6741573033708	63.7795275590551	0.221733915675747	-0.018391341	0.020833109	-0.0211991667747497	-0.0161665361374616	-0.0031364113	0.05214853	0.07373046875	0.0107421875
CPNE4_e3_del78to78	del78to78	TCATGAGATGAAGAAAATACTCTTTGTCCATTAATTTACTCATGCATTACTTACTAAAAATAATTTCCAGGCTCCTGCATACGCCAGACAGTTTTGTAGACACGAAGGATCCAGAGATTAGCAACACCTTTACCATTTTTGGTGACAGTTAAGCACCCATCTAAGAAGTTTTCTTTGGTGAGTGCCAAAAAGTGTAACTCCC	CPNE4	CPNE4_e3	ENSE00001514436	CPNE4_e3	ENSE00001514436	∆1nt	∆1nt	Exon	56.4817599087607	75.7267209977994	19.2449610890387	71.8146718146718	56.9444444444445	69.8924731182796	0.221733915675747	-0.01650843	-0.034828223	-0.0157781802117824	-0.0232848823070526	0.0309643	0.10296579	0.03955078125	0.1201171875
CPNE4_e3_T81A	T81A	TCATGAGATGAAGAAAATACTCTTTGTCCATTAATTTACTCATGCATTACTTACTAAAAATAATTTCCAGGCTCCTGCCAAACGCCAGACAGTTTTGTAGACACGAAGGATCCAGAGATTAGCAACACCTTTACCATTTTTGGTGACAGTTAAGCACCCATCTAAGAAGTTTTCTTTGGTGAGTGCCAAAAAGTGTAACTCCC	CPNE4	CPNE4_e3	ENSE00001514436	CPNE4_e3	ENSE00001514436	A	sub	Exon	56.4817599087607	58.9622193749505	2.4804594661898	54.3726235741445	35.1706036745407	49.0825688073395	0.221733915675747	0.048285633	0.020369612	0.0139040052890777	0.0115778073668479	0.038958848	0.035423875	0.00732421875	0.00390625
CPNE4_e3_del81to81	del81to81	TCATGAGATGAAGAAAATACTCTTTGTCCATTAATTTACTCATGCATTACTTACTAAAAATAATTTCCAGGCTCCTGCCAACGCCAGACAGTTTTGTAGACACGAAGGATCCAGAGATTAGCAACACCTTTACCATTTTTGGTGACAGTTAAGCACCCATCTAAGAAGTTTTCTTTGGTGAGTGCCAAAAAGTGTAACTCCC	CPNE4	CPNE4_e3	ENSE00001514436	CPNE4_e3	ENSE00001514436	∆1nt	∆1nt	Exon	56.4817599087607	77.0428885410487	20.561128632288	74.8502994011976	61.128526645768	64.7435897435897	0.221733915675747	0.07785398	0.019645892	0.0617791414260864	0.018124895170331	0.088943094	0.14856806	0.07568359375	0.2373046875
CPNE4_e3_del81to86	del81to86	TCATGAGATGAAGAAAATACTCTTTGTCCATTAATTTACTCATGCATTACTTACTAAAAATAATTTCCAGGCTCCTGCCAAGACAGTTTTGTAGACACGAAGGATCCAGAGATTAGCAACACCTTTACCATTTTTGGTGACAGTTAAGCACCCATCTAAGAAGTTTTCTTTGGTGAGTGCCAAAAAGTGTAACTCCC	CPNE4	CPNE4_e3	ENSE00001514436	CPNE4_e3	ENSE00001514436	∆6nt	∆6nt	Exon	56.4817599087607	45.4711933959934	-11.0105665127673	33.2911392405063	26.2574595055414	25.962596259626	0.221733915675747	-0.010513499	0.020966813	-0.0144624412059783	-0.0133849345147609	-0.002702579	0.015413247	-0.005859375	-0.005859375
CPNE4_e3_del80to100	del80to100	TCATGAGATGAAGAAAATACTCTTTGTCCATTAATTTACTCATGCATTACTTACTAAAAATAATTTCCAGGCTCCTGCCACACGAAGGATCCAGAGATTAGCAACACCTTTACCATTTTTGGTGACAGTTAAGCACCCATCTAAGAAGTTTTCTTTGGTGAGTGCCAAAAAGTGTAACTCCC	CPNE4	CPNE4_e3	ENSE00001514436	CPNE4_e3	ENSE00001514436	∆21nt	∆21nt	Exon	56.4817599087607	84.9698204786773	28.4880605699166	81.8702290076336	75.754060324826	71.5976331360947	0.221733915675747	0.07460004	0.06341477	0.1307368278503418	0.1042340174317359	0.12206371	0.3499598	0.05908203125	-0.2666015625
CPNE4_e3_T81C	T81C	TCATGAGATGAAGAAAATACTCTTTGTCCATTAATTTACTCATGCATTACTTACTAAAAATAATTTCCAGGCTCCTGCCACACGCCAGACAGTTTTGTAGACACGAAGGATCCAGAGATTAGCAACACCTTTACCATTTTTGGTGACAGTTAAGCACCCATCTAAGAAGTTTTCTTTGGTGAGTGCCAAAAAGTGTAACTCCC	CPNE4	CPNE4_e3	ENSE00001514436	CPNE4_e3	ENSE00001514436	C	sub	Exon	56.4817599087607	57.0551563054733	0.5733963967126	43.4285714285714	37.9411764705882	35.4330708661417	0.221733915675747	0.0238159	0.0055845603	-0.0262466520071029	-0.0102023929357528	0.004160866	-0.002480194	0.009765625	-0.0205078125
CPNE4_e3_T81G	T81G	TCATGAGATGAAGAAAATACTCTTTGTCCATTAATTTACTCATGCATTACTTACTAAAAATAATTTCCAGGCTCCTGCCAGACGCCAGACAGTTTTGTAGACACGAAGGATCCAGAGATTAGCAACACCTTTACCATTTTTGGTGACAGTTAAGCACCCATCTAAGAAGTTTTCTTTGGTGAGTGCCAAAAAGTGTAACTCCC	CPNE4	CPNE4_e3	ENSE00001514436	CPNE4_e3	ENSE00001514436	G	sub	Exon	56.4817599087607	79.1450372139011	22.6632773051404	74.0157480314961	69.0402476780186	58.3038869257951	0.221733915675747	0.12880155	0.099773355	0.0735653340816497	0.0543764010071754	0.06417318	0.08517204	0.0517578125	0.1123046875
CPNE4_e3_del81to83	del81to83	TCATGAGATGAAGAAAATACTCTTTGTCCATTAATTTACTCATGCATTACTTACTAAAAATAATTTCCAGGCTCCTGCCAGCCAGACAGTTTTGTAGACACGAAGGATCCAGAGATTAGCAACACCTTTACCATTTTTGGTGACAGTTAAGCACCCATCTAAGAAGTTTTCTTTGGTGAGTGCCAAAAAGTGTAACTCCC	CPNE4	CPNE4_e3	ENSE00001514436	CPNE4_e3	ENSE00001514436	∆3nt	∆3nt	Exon	56.4817599087607	37.1433911250026	-19.3383687837581	32.404181184669	18.013856812933	20.9302325581395	0.221733915675747	-0.09195672	-0.023650132	-0.0664063394069671	-0.0384772978723049	-0.07325345	-0.0025934093	0.00537109375	-0.18359375
CPNE4_e3_del83to88	del83to88	TCATGAGATGAAGAAAATACTCTTTGTCCATTAATTTACTCATGCATTACTTACTAAAAATAATTTCCAGGCTCCTGCCATAACAGTTTTGTAGACACGAAGGATCCAGAGATTAGCAACACCTTTACCATTTTTGGTGACAGTTAAGCACCCATCTAAGAAGTTTTCTTTGGTGAGTGCCAAAAAGTGTAACTCCC	CPNE4	CPNE4_e3	ENSE00001514436	CPNE4_e3	ENSE00001514436	∆6nt	∆6nt	Exon	56.4817599087607	13.2531064901684	-43.2286534185923	8.27814569536424	4.77648499693815	5.49199084668192	0.221733915675747	-0.18690437	-0.07204405	-0.1554623395204544	-0.0612577646970748	-0.07963724	-0.018368594	-0.04736328125	-0.2578125
CPNE4_e3_C83A	C83A	TCATGAGATGAAGAAAATACTCTTTGTCCATTAATTTACTCATGCATTACTTACTAAAAATAATTTCCAGGCTCCTGCCATAAGCCAGACAGTTTTGTAGACACGAAGGATCCAGAGATTAGCAACACCTTTACCATTTTTGGTGACAGTTAAGCACCCATCTAAGAAGTTTTCTTTGGTGAGTGCCAAAAAGTGTAACTCCC	CPNE4	CPNE4_e3	ENSE00001514436	CPNE4_e3	ENSE00001514436	A	sub	Exon	56.4817599087607	7.53575884065188	-48.9460010681088	4.22609614368727	2.55754475703325	2.56714060031596	0.221733915675747	-0.21355137	-0.09501566	-0.1153194606304168	-0.058668129146099	-0.059670344	-0.03691216	-0.068359375	-0.364013671875
CPNE4_e3_G84A	G84A	TCATGAGATGAAGAAAATACTCTTTGTCCATTAATTTACTCATGCATTACTTACTAAAAATAATTTCCAGGCTCCTGCCATACACCAGACAGTTTTGTAGACACGAAGGATCCAGAGATTAGCAACACCTTTACCATTTTTGGTGACAGTTAAGCACCCATCTAAGAAGTTTTCTTTGGTGAGTGCCAAAAAGTGTAACTCCC	CPNE4	CPNE4_e3	ENSE00001514436	CPNE4_e3	ENSE00001514436	A	sub	Exon	56.4817599087607	36.1298746788637	-20.351885229897	20.6798866855524	18.904593639576	18.3333333333333	0.221733915675747	-0.06289016	-0.040794443	-0.0569092482328414	-0.0272299647331237	-0.011585474	-0.011931557	-0.03271484375	-0.22998046875
CPNE4_e3_del83to85	del83to85	TCATGAGATGAAGAAAATACTCTTTGTCCATTAATTTACTCATGCATTACTTACTAAAAATAATTTCCAGGCTCCTGCCATACAGACAGTTTTGTAGACACGAAGGATCCAGAGATTAGCAACACCTTTACCATTTTTGGTGACAGTTAAGCACCCATCTAAGAAGTTTTCTTTGGTGAGTGCCAAAAAGTGTAACTCCC	CPNE4	CPNE4_e3	ENSE00001514436	CPNE4_e3	ENSE00001514436	∆3nt	∆3nt	Exon	56.4817599087607	26.6371335883214	-29.8446263204393	14.0381282495667	10.6230847803882	17.0068027210884	0.221733915675747	-0.21371688	-0.083755165	-0.1507070809602737	-0.0715033151209354	-0.081864625	0.0019310936	-0.01904296875	-0.296875
CPNE4_e3_del84to89	del84to89	TCATGAGATGAAGAAAATACTCTTTGTCCATTAATTTACTCATGCATTACTTACTAAAAATAATTTCCAGGCTCCTGCCATACCAGTTTTGTAGACACGAAGGATCCAGAGATTAGCAACACCTTTACCATTTTTGGTGACAGTTAAGCACCCATCTAAGAAGTTTTCTTTGGTGAGTGCCAAAAAGTGTAACTCCC	CPNE4	CPNE4_e3	ENSE00001514436	CPNE4_e3	ENSE00001514436	∆6nt	∆6nt	Exon	56.4817599087607	42.1349726343395	-14.3467872744212	31.7647058823529	23.1809401159047	24.3947858472998	0.221733915675747	-0.0743105	-0.012267709	-0.0586445182561874	-0.025442374870181	-0.003709644	0.033460476	0.0224609375	0.021484375
CPNE4_e3_del84to84	del84to84	TCATGAGATGAAGAAAATACTCTTTGTCCATTAATTTACTCATGCATTACTTACTAAAAATAATTTCCAGGCTCCTGCCATACCCAGACAGTTTTGTAGACACGAAGGATCCAGAGATTAGCAACACCTTTACCATTTTTGGTGACAGTTAAGCACCCATCTAAGAAGTTTTCTTTGGTGAGTGCCAAAAAGTGTAACTCCC	CPNE4	CPNE4_e3	ENSE00001514436	CPNE4_e3	ENSE00001514436	∆1nt	∆1nt	Exon	56.4817599087607	20.0749311511271	-36.4068287576336	11.6154873164219	8.30670926517572	8.93433799784715	0.221733915675747	-0.14393046	-0.09038981	-0.114455908536911	-0.0661657899618148	-0.033789665	0.06122637	-0.00244140625	-0.1005859375
CPNE4_e3_G84C	G84C	TCATGAGATGAAGAAAATACTCTTTGTCCATTAATTTACTCATGCATTACTTACTAAAAATAATTTCCAGGCTCCTGCCATACCCCAGACAGTTTTGTAGACACGAAGGATCCAGAGATTAGCAACACCTTTACCATTTTTGGTGACAGTTAAGCACCCATCTAAGAAGTTTTCTTTGGTGAGTGCCAAAAAGTGTAACTCCC	CPNE4	CPNE4_e3	ENSE00001514436	CPNE4_e3	ENSE00001514436	C	sub	Exon	56.4817599087607	12.6740411499411	-43.8077187588196	5.55555555555556	4.63519313304721	5.09413067552602	0.221733915675747	-0.128851	-0.070732355	-0.1284523755311966	-0.0590065233409404	-0.051756054	-0.025467157	-0.033203125	-0.240234375
CPNE4_e3_del82to102	del82to102	TCATGAGATGAAGAAAATACTCTTTGTCCATTAATTTACTCATGCATTACTTACTAAAAATAATTTCCAGGCTCCTGCCATACGAAGGATCCAGAGATTAGCAACACCTTTACCATTTTTGGTGACAGTTAAGCACCCATCTAAGAAGTTTTCTTTGGTGAGTGCCAAAAAGTGTAACTCCC	CPNE4	CPNE4_e3	ENSE00001514436	CPNE4_e3	ENSE00001514436	∆21nt	∆21nt	Exon	56.4817599087607	81.2067666842026	24.7250067754419	76.2826718296225	68.7033265444671	69.3708609271523	0.221733915675747	0.067940205	0.058250785	0.1510496437549591	0.1148487702012062	0.12377742	0.36209667	0.0478515625	-0.154296875
CPNE4_e3_C85A	C85A	TCATGAGATGAAGAAAATACTCTTTGTCCATTAATTTACTCATGCATTACTTACTAAAAATAATTTCCAGGCTCCTGCCATACGACAGACAGTTTTGTAGACACGAAGGATCCAGAGATTAGCAACACCTTTACCATTTTTGGTGACAGTTAAGCACCCATCTAAGAAGTTTTCTTTGGTGAGTGCCAAAAAGTGTAACTCCC	CPNE4	CPNE4_e3	ENSE00001514436	CPNE4_e3	ENSE00001514436	A	sub	Exon	56.4817599087607	63.600546718857	7.1187868100963	50.3416856492027	45.4311454311454	41.869918699187	0.221733915675747	0.018916368	0.0077340603	0.0303305983543396	0.0228356942534446	0.03003186	0.027811073	0.009765625	0.0087890625
CPNE4_e3_del85to90	del85to90	TCATGAGATGAAGAAAATACTCTTTGTCCATTAATTTACTCATGCATTACTTACTAAAAATAATTTCCAGGCTCCTGCCATACGAGTTTTGTAGACACGAAGGATCCAGAGATTAGCAACACCTTTACCATTTTTGGTGACAGTTAAGCACCCATCTAAGAAGTTTTCTTTGGTGAGTGCCAAAAAGTGTAACTCCC	CPNE4	CPNE4_e3	ENSE00001514436	CPNE4_e3	ENSE00001514436	∆6nt	∆6nt	Exon	56.4817599087607	55.0711220000168	-1.41063790874389	39.8351648351648	36.336032388664	31.1888111888112	0.221733915675747	-0.0046485364	0.033619247	0.0094707533717155	0.0140861254185438	0.031918287	0.066717915	0.02490234375	0.0400390625
CPNE4_e3_C86A	C86A	TCATGAGATGAAGAAAATACTCTTTGTCCATTAATTTACTCATGCATTACTTACTAAAAATAATTTCCAGGCTCCTGCCATACGCAAGACAGTTTTGTAGACACGAAGGATCCAGAGATTAGCAACACCTTTACCATTTTTGGTGACAGTTAAGCACCCATCTAAGAAGTTTTCTTTGGTGAGTGCCAAAAAGTGTAACTCCC	CPNE4	CPNE4_e3	ENSE00001514436	CPNE4_e3	ENSE00001514436	A	sub	Exon	56.4817599087607	63.1587694743373	6.6770095655766	51.4767932489452	42.6253687315634	49.0909090909091	0.221733915675747	0.004208714	0.0042759255	0.0317801833152771	0.0178899243474006	0.021260634	0.030118093	0.01806640625	0.0166015625
CPNE4_e3_del86to88	del86to88	TCATGAGATGAAGAAAATACTCTTTGTCCATTAATTTACTCATGCATTACTTACTAAAAATAATTTCCAGGCTCCTGCCATACGCACAGTTTTGTAGACACGAAGGATCCAGAGATTAGCAACACCTTTACCATTTTTGGTGACAGTTAAGCACCCATCTAAGAAGTTTTCTTTGGTGAGTGCCAAAAAGTGTAACTCCC	CPNE4	CPNE4_e3	ENSE00001514436	CPNE4_e3	ENSE00001514436	∆3nt	∆3nt	Exon	56.4817599087607	32.6812592092881	-23.8005006994726	19.4444444444444	16.5467625899281	15.5328798185941	0.221733915675747	-0.13848096	-0.053271692	-0.0924828499555587	-0.0513671599328517	-0.02761574	0.0374432	0.00537109375	-0.1923828125
CPNE4_e3_del85to85	del85to85	TCATGAGATGAAGAAAATACTCTTTGTCCATTAATTTACTCATGCATTACTTACTAAAAATAATTTCCAGGCTCCTGCCATACGCAGACAGTTTTGTAGACACGAAGGATCCAGAGATTAGCAACACCTTTACCATTTTTGGTGACAGTTAAGCACCCATCTAAGAAGTTTTCTTTGGTGAGTGCCAAAAAGTGTAACTCCC	CPNE4	CPNE4_e3	ENSE00001514436	CPNE4_e3	ENSE00001514436	∆1nt	∆1nt	Exon	56.4817599087607	30.1060121250214	-26.3757477837393	18.6839967506093	14.1638225255973	16.135593220339	0.221733915675747	-0.044537574	-0.056642827	-0.0623273849487304	-0.0439359918236732	-0.004259214	0.08061795	-0.00048828125	-0.044921875
CPNE4_e3_del86to106	del86to106	TCATGAGATGAAGAAAATACTCTTTGTCCATTAATTTACTCATGCATTACTTACTAAAAATAATTTCCAGGCTCCTGCCATACGCAGGATCCAGAGATTAGCAACACCTTTACCATTTTTGGTGACAGTTAAGCACCCATCTAAGAAGTTTTCTTTGGTGAGTGCCAAAAAGTGTAACTCCC	CPNE4	CPNE4_e3	ENSE00001514436	CPNE4_e3	ENSE00001514436	∆21nt	∆21nt	Exon	56.4817599087607	0.134225855241197	-56.3475340535195	0.0	0.0	0.0	0.221733915675747	-0.06299111	-0.016607594	0.065198715776205	0.0288131684064865	0.0526288	0.28092247	-0.0224609375	-0.390380859375
CPNE4_e3_G88A	G88A	TCATGAGATGAAGAAAATACTCTTTGTCCATTAATTTACTCATGCATTACTTACTAAAAATAATTTCCAGGCTCCTGCCATACGCCAAACAGTTTTGTAGACACGAAGGATCCAGAGATTAGCAACACCTTTACCATTTTTGGTGACAGTTAAGCACCCATCTAAGAAGTTTTCTTTGGTGAGTGCCAAAAAGTGTAACTCCC	CPNE4	CPNE4_e3	ENSE00001514436	CPNE4_e3	ENSE00001514436	A	sub	Exon	56.4817599087607	44.5379416126716	-11.9438182960891	28.9855072463768	26.0975609756098	23.7333333333333	0.221733915675747	0.020531446	0.010653779	-0.029620885848999	-0.0178807899355888	0.019291535	0.030605838	-0.01123046875	-0.1103515625
CPNE4_e3_del88to88	del88to88	TCATGAGATGAAGAAAATACTCTTTGTCCATTAATTTACTCATGCATTACTTACTAAAAATAATTTCCAGGCTCCTGCCATACGCCAACAGTTTTGTAGACACGAAGGATCCAGAGATTAGCAACACCTTTACCATTTTTGGTGACAGTTAAGCACCCATCTAAGAAGTTTTCTTTGGTGAGTGCCAAAAAGTGTAACTCCC	CPNE4	CPNE4_e3	ENSE00001514436	CPNE4_e3	ENSE00001514436	∆1nt	∆1nt	Exon	56.4817599087607	59.0669520811268	2.5851921723661	55.1483420593368	38.1637168141593	44.0129449838188	0.221733915675747	0.05585271	0.007882528	0.0346827507019043	0.0070344228297472	0.06349416	0.13364065	0.05029296875	0.1142578125
CPNE4_e3_del88to90	del88to90	TCATGAGATGAAGAAAATACTCTTTGTCCATTAATTTACTCATGCATTACTTACTAAAAATAATTTCCAGGCTCCTGCCATACGCCAAGTTTTGTAGACACGAAGGATCCAGAGATTAGCAACACCTTTACCATTTTTGGTGACAGTTAAGCACCCATCTAAGAAGTTTTCTTTGGTGAGTGCCAAAAAGTGTAACTCCC	CPNE4	CPNE4_e3	ENSE00001514436	CPNE4_e3	ENSE00001514436	∆3nt	∆3nt	Exon	56.4817599087607	64.3655441659868	7.8837842572261	50.1612903225807	44.8151487826871	49.7214484679666	0.221733915675747	0.0049479604	0.034823403	0.0416847802698612	0.0142721477895975	0.054919347	0.12319209	0.044921875	-0.029296875
CPNE4_e3_G88C	G88C	TCATGAGATGAAGAAAATACTCTTTGTCCATTAATTTACTCATGCATTACTTACTAAAAATAATTTCCAGGCTCCTGCCATACGCCACACAGTTTTGTAGACACGAAGGATCCAGAGATTAGCAACACCTTTACCATTTTTGGTGACAGTTAAGCACCCATCTAAGAAGTTTTCTTTGGTGAGTGCCAAAAAGTGTAACTCCC	CPNE4	CPNE4_e3	ENSE00001514436	CPNE4_e3	ENSE00001514436	C	sub	Exon	56.4817599087607	49.9241207022524	-6.5576392065083	41.5637860082305	28.7305122494432	32.9710144927536	0.221733915675747	0.0012355745	-0.0034585893	-0.0417196601629257	-0.0212748050689697	0.020401374	0.024577074	-0.03466796875	-0.21728515625
CPNE4_e3_C90A	C90A	TCATGAGATGAAGAAAATACTCTTTGTCCATTAATTTACTCATGCATTACTTACTAAAAATAATTTCCAGGCTCCTGCCATACGCCAGAAAGTTTTGTAGACACGAAGGATCCAGAGATTAGCAACACCTTTACCATTTTTGGTGACAGTTAAGCACCCATCTAAGAAGTTTTCTTTGGTGAGTGCCAAAAAGTGTAACTCCC	CPNE4	CPNE4_e3	ENSE00001514436	CPNE4_e3	ENSE00001514436	A	sub	Exon	56.4817599087607	45.6479519216742	-10.8338079870865	40.530303030303	23.3870967741936	30.5647840531561	0.221733915675747	0.05905366	0.031977616	0.0292486548423767	0.0170977637171745	0.03609319	0.039727885	0.0244140625	0.02734375
CPNE4_e3_del90to90	del90to90	TCATGAGATGAAGAAAATACTCTTTGTCCATTAATTTACTCATGCATTACTTACTAAAAATAATTTCCAGGCTCCTGCCATACGCCAGAAGTTTTGTAGACACGAAGGATCCAGAGATTAGCAACACCTTTACCATTTTTGGTGACAGTTAAGCACCCATCTAAGAAGTTTTCTTTGGTGAGTGCCAAAAAGTGTAACTCCC	CPNE4	CPNE4_e3	ENSE00001514436	CPNE4_e3	ENSE00001514436	∆1nt	∆1nt	Exon	56.4817599087607	80.7454175024859	24.2636575937252	78.219696969697	68.3834048640916	66.6101694915254	0.221733915675747	0.14704499	0.07661482	0.1030414700508117	0.0517696887254715	0.089586064	0.15562777	0.10107421875	0.1279296875
CPNE4_e3_G92A	G92A	TCATGAGATGAAGAAAATACTCTTTGTCCATTAATTTACTCATGCATTACTTACTAAAAATAATTTCCAGGCTCCTGCCATACGCCAGACAATTTTGTAGACACGAAGGATCCAGAGATTAGCAACACCTTTACCATTTTTGGTGACAGTTAAGCACCCATCTAAGAAGTTTTCTTTGGTGAGTGCCAAAAAGTGTAACTCCC	CPNE4	CPNE4_e3	ENSE00001514436	CPNE4_e3	ENSE00001514436	A	sub	Exon	56.4817599087607	62.4464918869931	5.96473197823241	58.4699453551913	41.726618705036	44.7115384615385	0.221733915675747	0.03782797	0.022111371	0.0136904083192348	0.0172830894589424	0.027579457	0.07094356	0.0087890625	0.0458984375
CPNE4_e3_del92to112	del92to112	TCATGAGATGAAGAAAATACTCTTTGTCCATTAATTTACTCATGCATTACTTACTAAAAATAATTTCCAGGCTCCTGCCATACGCCAGACACAGAGATTAGCAACACCTTTACCATTTTTGGTGACAGTTAAGCACCCATCTAAGAAGTTTTCTTTGGTGAGTGCCAAAAAGTGTAACTCCC	CPNE4	CPNE4_e3	ENSE00001514436	CPNE4_e3	ENSE00001514436	∆21nt	∆21nt	Exon	56.4817599087607	31.3987276909675	-25.0830322177932	16.688654353562	15.7333333333333	14.300518134715	0.221733915675747	-0.162615	-0.076249	-0.0319764055311679	-0.0267013311386108	-0.099294506	0.16331922	-0.0859375	-0.4227294921875
CPNE4_e3_G92C	G92C	TCATGAGATGAAGAAAATACTCTTTGTCCATTAATTTACTCATGCATTACTTACTAAAAATAATTTCCAGGCTCCTGCCATACGCCAGACACTTTTGTAGACACGAAGGATCCAGAGATTAGCAACACCTTTACCATTTTTGGTGACAGTTAAGCACCCATCTAAGAAGTTTTCTTTGGTGAGTGCCAAAAAGTGTAACTCCC	CPNE4	CPNE4_e3	ENSE00001514436	CPNE4_e3	ENSE00001514436	C	sub	Exon	56.4817599087607	58.905455149147	2.4236952403863	45.7364341085271	35.4368932038835	46.5116279069768	0.221733915675747	0.02306965	0.010539353	0.011141050606966	0.0138921029865741	0.045994043	0.061658062	-0.01123046875	-0.0068359375
CPNE4_e3_del93to98	del93to98	TCATGAGATGAAGAAAATACTCTTTGTCCATTAATTTACTCATGCATTACTTACTAAAAATAATTTCCAGGCTCCTGCCATACGCCAGACAGAGACACGAAGGATCCAGAGATTAGCAACACCTTTACCATTTTTGGTGACAGTTAAGCACCCATCTAAGAAGTTTTCTTTGGTGAGTGCCAAAAAGTGTAACTCCC	CPNE4	CPNE4_e3	ENSE00001514436	CPNE4_e3	ENSE00001514436	∆6nt	∆6nt	Exon	56.4817599087607	91.2790004226588	34.7972405138981	90.8450704225352	85.3731343283582	85.0533807829182	0.221733915675747	0.20544589	0.2335343	0.2062316536903381	0.1866708174347877	0.15842773	0.2942988	0.13037109375	0.2705078125
CPNE4_e3_del93to113	del93to113	TCATGAGATGAAGAAAATACTCTTTGTCCATTAATTTACTCATGCATTACTTACTAAAAATAATTTCCAGGCTCCTGCCATACGCCAGACAGAGAGATTAGCAACACCTTTACCATTTTTGGTGACAGTTAAGCACCCATCTAAGAAGTTTTCTTTGGTGAGTGCCAAAAAGTGTAACTCCC	CPNE4	CPNE4_e3	ENSE00001514436	CPNE4_e3	ENSE00001514436	∆21nt	∆21nt	Exon	56.4817599087607	28.5359306615402	-27.9458292472205	15.2647975077882	13.3802816901408	14.5846958796599	0.221733915675747	-0.17669138	-0.08308285	-0.0046478174626827	-0.0182806141674518	-0.0931741	0.16222455	-0.07421875	-0.4136962890625
CPNE4_e3_T93A	T93A	TCATGAGATGAAGAAAATACTCTTTGTCCATTAATTTACTCATGCATTACTTACTAAAAATAATTTCCAGGCTCCTGCCATACGCCAGACAGATTTGTAGACACGAAGGATCCAGAGATTAGCAACACCTTTACCATTTTTGGTGACAGTTAAGCACCCATCTAAGAAGTTTTCTTTGGTGAGTGCCAAAAAGTGTAACTCCC	CPNE4	CPNE4_e3	ENSE00001514436	CPNE4_e3	ENSE00001514436	A	sub	Exon	56.4817599087607	74.6566206948552	18.1748607860945	62.5835189309577	60.952380952381	54.4	0.221733915675747	0.060679823	0.043787993	0.0552433729171752	0.0398910716176033	0.02469927	0.03804041	0.0224609375	0.0830078125
CPNE4_e3_T93C	T93C	TCATGAGATGAAGAAAATACTCTTTGTCCATTAATTTACTCATGCATTACTTACTAAAAATAATTTCCAGGCTCCTGCCATACGCCAGACAGCTTTGTAGACACGAAGGATCCAGAGATTAGCAACACCTTTACCATTTTTGGTGACAGTTAAGCACCCATCTAAGAAGTTTTCTTTGGTGAGTGCCAAAAAGTGTAACTCCC	CPNE4	CPNE4_e3	ENSE00001514436	CPNE4_e3	ENSE00001514436	C	sub	Exon	56.4817599087607	76.4845622036969	20.0028022949362	69.8884758364312	62.9901960784314	57.5757575757576	0.221733915675747	0.10665959	0.08445116	0.0741282105445861	0.0574086755514144	0.06638768	0.09176479	0.03515625	0.1533203125
CPNE4_e3_T93G	T93G	TCATGAGATGAAGAAAATACTCTTTGTCCATTAATTTACTCATGCATTACTTACTAAAAATAATTTCCAGGCTCCTGCCATACGCCAGACAGGTTTGTAGACACGAAGGATCCAGAGATTAGCAACACCTTTACCATTTTTGGTGACAGTTAAGCACCCATCTAAGAAGTTTTCTTTGGTGAGTGCCAAAAAGTGTAACTCCC	CPNE4	CPNE4_e3	ENSE00001514436	CPNE4_e3	ENSE00001514436	G	sub	Exon	56.4817599087607	10.3933566918726	-46.0884032168881	4.87364620938628	2.87162162162162	5.54016620498615	0.221733915675747	-0.096420586	-0.054818954	-0.1054440736770629	-0.0499347373843193	-0.057384707	0.00756998	-0.06103515625	-0.31884765625
CPNE4_e3_T94A	T94A	TCATGAGATGAAGAAAATACTCTTTGTCCATTAATTTACTCATGCATTACTTACTAAAAATAATTTCCAGGCTCCTGCCATACGCCAGACAGTATTGTAGACACGAAGGATCCAGAGATTAGCAACACCTTTACCATTTTTGGTGACAGTTAAGCACCCATCTAAGAAGTTTTCTTTGGTGAGTGCCAAAAAGTGTAACTCCC	CPNE4	CPNE4_e3	ENSE00001514436	CPNE4_e3	ENSE00001514436	A	sub	Exon	56.4817599087607	58.9927748538097	2.51101494504901	45.7227138643068	38.9755011135857	40.2402402402402	0.221733915675747	0.024455309	0.023062028	0.0316492468118667	0.0187646448612213	0.050224215	0.052735914	0.00146484375	0.0751953125
CPNE4_e3_T94C	T94C	TCATGAGATGAAGAAAATACTCTTTGTCCATTAATTTACTCATGCATTACTTACTAAAAATAATTTCCAGGCTCCTGCCATACGCCAGACAGTCTTGTAGACACGAAGGATCCAGAGATTAGCAACACCTTTACCATTTTTGGTGACAGTTAAGCACCCATCTAAGAAGTTTTCTTTGGTGAGTGCCAAAAAGTGTAACTCCC	CPNE4	CPNE4_e3	ENSE00001514436	CPNE4_e3	ENSE00001514436	C	sub	Exon	56.4817599087607	79.8333037755201	23.3515438667594	65.7142857142857	67.2268907563025	67.0212765957447	0.221733915675747	0.0704647	0.05455129	0.042406752705574	0.0312634706497192	0.04200019	0.058500193	-0.00439453125	-0.017578125
CPNE4_e3_del94to99	del94to99	TCATGAGATGAAGAAAATACTCTTTGTCCATTAATTTACTCATGCATTACTTACTAAAAATAATTTCCAGGCTCCTGCCATACGCCAGACAGTGACACGAAGGATCCAGAGATTAGCAACACCTTTACCATTTTTGGTGACAGTTAAGCACCCATCTAAGAAGTTTTCTTTGGTGAGTGCCAAAAAGTGTAACTCCC	CPNE4	CPNE4_e3	ENSE00001514436	CPNE4_e3	ENSE00001514436	∆6nt	∆6nt	Exon	56.4817599087607	93.6196760815606	37.1379161727999	89.7350993377483	90.0990099009901	88.9230769230769	0.221733915675747	0.22394595	0.24258715	0.2124522924423217	0.1823194399476051	0.1899113	0.28443086	0.12255859375	0.3154296875
CPNE4_e3_del94to114	del94to114	TCATGAGATGAAGAAAATACTCTTTGTCCATTAATTTACTCATGCATTACTTACTAAAAATAATTTCCAGGCTCCTGCCATACGCCAGACAGTGAGATTAGCAACACCTTTACCATTTTTGGTGACAGTTAAGCACCCATCTAAGAAGTTTTCTTTGGTGAGTGCCAAAAAGTGTAACTCCC	CPNE4	CPNE4_e3	ENSE00001514436	CPNE4_e3	ENSE00001514436	∆21nt	∆21nt	Exon	56.4817599087607	16.5734775844275	-39.9082823243332	8.06979280261723	7.22781335773102	4.96568429551877	0.221733915675747	-0.20937839	-0.0848486	-0.1292158663272857	-0.0599095895886421	-0.11138185	0.15499619	-0.100341796875	-0.42431640625
CPNE4_e3_del93to95	del93to95	TCATGAGATGAAGAAAATACTCTTTGTCCATTAATTTACTCATGCATTACTTACTAAAAATAATTTCCAGGCTCCTGCCATACGCCAGACAGTGTAGACACGAAGGATCCAGAGATTAGCAACACCTTTACCATTTTTGGTGACAGTTAAGCACCCATCTAAGAAGTTTTCTTTGGTGAGTGCCAAAAAGTGTAACTCCC	CPNE4	CPNE4_e3	ENSE00001514436	CPNE4_e3	ENSE00001514436	∆3nt	∆3nt	Exon	56.4817599087607	63.6068116104295	7.12505170166881	47.8205128205128	45.136186770428	42.9280397022333	0.221733915675747	-0.0063902736	0.039245315	0.029754165560007	0.0130799338221549	0.03361462	0.115939915	0.01904296875	-0.13671875
CPNE4_e3_T94G	T94G	TCATGAGATGAAGAAAATACTCTTTGTCCATTAATTTACTCATGCATTACTTACTAAAAATAATTTCCAGGCTCCTGCCATACGCCAGACAGTGTTGTAGACACGAAGGATCCAGAGATTAGCAACACCTTTACCATTTTTGGTGACAGTTAAGCACCCATCTAAGAAGTTTTCTTTGGTGAGTGCCAAAAAGTGTAACTCCC	CPNE4	CPNE4_e3	ENSE00001514436	CPNE4_e3	ENSE00001514436	G	sub	Exon	56.4817599087607	82.5605024630098	26.0787425542491	67.7290836653387	73.134328358209	67.6579925650558	0.221733915675747	0.08451897	0.068419054	0.0468595772981643	0.0362778827548027	0.053679883	0.07802445	0.02978515625	0.1669921875
CPNE4_e3_del95to100	del95to100	TCATGAGATGAAGAAAATACTCTTTGTCCATTAATTTACTCATGCATTACTTACTAAAAATAATTTCCAGGCTCCTGCCATACGCCAGACAGTTACACGAAGGATCCAGAGATTAGCAACACCTTTACCATTTTTGGTGACAGTTAAGCACCCATCTAAGAAGTTTTCTTTGGTGAGTGCCAAAAAGTGTAACTCCC	CPNE4	CPNE4_e3	ENSE00001514436	CPNE4_e3	ENSE00001514436	∆6nt	∆6nt	Exon	56.4817599087607	85.9829629255754	29.5012030168147	84.2105263157895	77.1153846153846	74.3781094527363	0.221733915675747	0.116013974	0.1485733	0.1825727820396423	0.1263666749000549	0.17860171	0.25475526	0.078125	0.2001953125
CPNE4_e3_del95to115	del95to115	TCATGAGATGAAGAAAATACTCTTTGTCCATTAATTTACTCATGCATTACTTACTAAAAATAATTTCCAGGCTCCTGCCATACGCCAGACAGTTAGATTAGCAACACCTTTACCATTTTTGGTGACAGTTAAGCACCCATCTAAGAAGTTTTCTTTGGTGAGTGCCAAAAAGTGTAACTCCC	CPNE4	CPNE4_e3	ENSE00001514436	CPNE4_e3	ENSE00001514436	∆21nt	∆21nt	Exon	56.4817599087607	0.142435570349556	-56.3393243384112	0.0	0.0	0.0	0.221733915675747	-0.44808733	-0.14431411	-0.402449332177639	-0.1367780147120356	-0.30804974	-0.15635535	-0.15411376953125	-0.460662841796875
CPNE4_e3_T95A	T95A	TCATGAGATGAAGAAAATACTCTTTGTCCATTAATTTACTCATGCATTACTTACTAAAAATAATTTCCAGGCTCCTGCCATACGCCAGACAGTTATGTAGACACGAAGGATCCAGAGATTAGCAACACCTTTACCATTTTTGGTGACAGTTAAGCACCCATCTAAGAAGTTTTCTTTGGTGAGTGCCAAAAAGTGTAACTCCC	CPNE4	CPNE4_e3	ENSE00001514436	CPNE4_e3	ENSE00001514436	A	sub	Exon	56.4817599087607	52.0248953895328	-4.4568645192279	44.7447447447447	29.1497975708502	38.8739946380697	0.221733915675747	0.022822618	0.018478654	0.0103922002017498	0.0060666836798191	0.012604579	0.030347303	-0.0068359375	-0.0087890625
CPNE4_e3_T95C	T95C	TCATGAGATGAAGAAAATACTCTTTGTCCATTAATTTACTCATGCATTACTTACTAAAAATAATTTCCAGGCTCCTGCCATACGCCAGACAGTTCTGTAGACACGAAGGATCCAGAGATTAGCAACACCTTTACCATTTTTGGTGACAGTTAAGCACCCATCTAAGAAGTTTTCTTTGGTGAGTGCCAAAAAGTGTAACTCCC	CPNE4	CPNE4_e3	ENSE00001514436	CPNE4_e3	ENSE00001514436	C	sub	Exon	56.4817599087607	74.6907417268058	18.2089818180451	55.3648068669528	61.7021276595745	55.3435114503817	0.221733915675747	0.078874975	0.062746696	0.052371397614479	0.0395382344722747	0.05537948	0.07286021	-0.0009765625	0.048828125
CPNE4_e3_T95G	T95G	TCATGAGATGAAGAAAATACTCTTTGTCCATTAATTTACTCATGCATTACTTACTAAAAATAATTTCCAGGCTCCTGCCATACGCCAGACAGTTGTGTAGACACGAAGGATCCAGAGATTAGCAACACCTTTACCATTTTTGGTGACAGTTAAGCACCCATCTAAGAAGTTTTCTTTGGTGAGTGCCAAAAAGTGTAACTCCC	CPNE4	CPNE4_e3	ENSE00001514436	CPNE4_e3	ENSE00001514436	G	sub	Exon	56.4817599087607	73.5101714789093	17.0284115701486	57.4193548387097	58.2781456953642	55.9139784946237	0.221733915675747	0.050474823	0.0478156	0.032411515712738	0.026632621884346	0.033142775	0.040651888	-0.0087890625	-0.0009765625
CPNE4_e3_del95to97	del95to97	TCATGAGATGAAGAAAATACTCTTTGTCCATTAATTTACTCATGCATTACTTACTAAAAATAATTTCCAGGCTCCTGCCATACGCCAGACAGTTTAGACACGAAGGATCCAGAGATTAGCAACACCTTTACCATTTTTGGTGACAGTTAAGCACCCATCTAAGAAGTTTTCTTTGGTGAGTGCCAAAAAGTGTAACTCCC	CPNE4	CPNE4_e3	ENSE00001514436	CPNE4_e3	ENSE00001514436	∆3nt	∆3nt	Exon	56.4817599087607	48.4136430560075	-8.0681168527532	35.4211663066955	28.6549707602339	29.2642140468227	0.221733915675747	-0.04394549	0.023532987	-0.0107360817492008	-0.0118888244032859	-0.008067444	0.080453135	-0.005859375	-0.385986328125
CPNE4_e3_T96A	T96A	TCATGAGATGAAGAAAATACTCTTTGTCCATTAATTTACTCATGCATTACTTACTAAAAATAATTTCCAGGCTCCTGCCATACGCCAGACAGTTTAGTAGACACGAAGGATCCAGAGATTAGCAACACCTTTACCATTTTTGGTGACAGTTAAGCACCCATCTAAGAAGTTTTCTTTGGTGAGTGCCAAAAAGTGTAACTCCC	CPNE4	CPNE4_e3	ENSE00001514436	CPNE4_e3	ENSE00001514436	A	sub	Exon	56.4817599087607	20.7876052519601	-35.6941546568006	13.0790190735695	8.0	11.1617312072893	0.221733915675747	-0.0895797	-0.041861936	-0.0791664719581604	-0.0399687141180038	-0.046410263	-0.05210296	-0.0634765625	-0.3427734375
CPNE4_e3_del96to101	del96to101	TCATGAGATGAAGAAAATACTCTTTGTCCATTAATTTACTCATGCATTACTTACTAAAAATAATTTCCAGGCTCCTGCCATACGCCAGACAGTTTCACGAAGGATCCAGAGATTAGCAACACCTTTACCATTTTTGGTGACAGTTAAGCACCCATCTAAGAAGTTTTCTTTGGTGAGTGCCAAAAAGTGTAACTCCC	CPNE4	CPNE4_e3	ENSE00001514436	CPNE4_e3	ENSE00001514436	∆6nt	∆6nt	Exon	56.4817599087607	83.8079981527867	27.326238244026	84.8648648648649	70.0716845878136	79.9479166666667	0.221733915675747	0.09393102	0.1459468	0.1849601864814758	0.1345085799694061	0.16086335	0.23131974	0.08349609375	0.1298828125
CPNE4_e3_T96C	T96C	TCATGAGATGAAGAAAATACTCTTTGTCCATTAATTTACTCATGCATTACTTACTAAAAATAATTTCCAGGCTCCTGCCATACGCCAGACAGTTTCGTAGACACGAAGGATCCAGAGATTAGCAACACCTTTACCATTTTTGGTGACAGTTAAGCACCCATCTAAGAAGTTTTCTTTGGTGAGTGCCAAAAAGTGTAACTCCC	CPNE4	CPNE4_e3	ENSE00001514436	CPNE4_e3	ENSE00001514436	C	sub	Exon	56.4817599087607	84.2630212519216	27.7812613431609	72.3404255319149	73.1060606060606	75.7281553398058	0.221733915675747	0.107504934	0.087972775	0.1121762096881866	0.0816847011446952	0.085594565	0.10455657	0.04931640625	0.1630859375
CPNE4_e3_del96to116	del96to116	TCATGAGATGAAGAAAATACTCTTTGTCCATTAATTTACTCATGCATTACTTACTAAAAATAATTTCCAGGCTCCTGCCATACGCCAGACAGTTTGATTAGCAACACCTTTACCATTTTTGGTGACAGTTAAGCACCCATCTAAGAAGTTTTCTTTGGTGAGTGCCAAAAAGTGTAACTCCC	CPNE4	CPNE4_e3	ENSE00001514436	CPNE4_e3	ENSE00001514436	∆21nt	∆21nt	Exon	56.4817599087607	3.82438000626904	-52.6573799024917	2.35947258848022	1.13060428849903	0.995899238429994	0.221733915675747	-0.3027806	-0.11638203	-0.3010119274258613	-0.1120200119912624	-0.28072268	-0.06532596	-0.120361328125	-0.45086669921875
CPNE4_e3_T96G	T96G	TCATGAGATGAAGAAAATACTCTTTGTCCATTAATTTACTCATGCATTACTTACTAAAAATAATTTCCAGGCTCCTGCCATACGCCAGACAGTTTGGTAGACACGAAGGATCCAGAGATTAGCAACACCTTTACCATTTTTGGTGACAGTTAAGCACCCATCTAAGAAGTTTTCTTTGGTGAGTGCCAAAAAGTGTAACTCCC	CPNE4	CPNE4_e3	ENSE00001514436	CPNE4_e3	ENSE00001514436	G	sub	Exon	56.4817599087607	65.0166612896388	8.5349013808781	60.2693602693603	43.7974683544304	51.0204081632653	0.221733915675747	0.022910923	0.032134943	0.0257811397314071	0.0182790532708168	0.011986166	0.009421255	0.0	0.0234375
CPNE4_e3_del93to93	del93to93	TCATGAGATGAAGAAAATACTCTTTGTCCATTAATTTACTCATGCATTACTTACTAAAAATAATTTCCAGGCTCCTGCCATACGCCAGACAGTTTGTAGACACGAAGGATCCAGAGATTAGCAACACCTTTACCATTTTTGGTGACAGTTAAGCACCCATCTAAGAAGTTTTCTTTGGTGAGTGCCAAAAAGTGTAACTCCC	CPNE4	CPNE4_e3	ENSE00001514436	CPNE4_e3	ENSE00001514436	∆1nt	∆1nt	Exon	56.4817599087607	70.9344901723516	14.4527302635909	58.0645161290323	53.2679738562092	55.2742616033755	0.221733915675747	0.06576821	0.01469142	0.0373314023017883	0.0001719500869512	0.001096189	0.09402706	0.044921875	0.1357421875
CPNE4_e3_del97to102	del97to102	TCATGAGATGAAGAAAATACTCTTTGTCCATTAATTTACTCATGCATTACTTACTAAAAATAATTTCCAGGCTCCTGCCATACGCCAGACAGTTTTACGAAGGATCCAGAGATTAGCAACACCTTTACCATTTTTGGTGACAGTTAAGCACCCATCTAAGAAGTTTTCTTTGGTGAGTGCCAAAAAGTGTAACTCCC	CPNE4	CPNE4_e3	ENSE00001514436	CPNE4_e3	ENSE00001514436	∆6nt	∆6nt	Exon	56.4817599087607	81.4437805030001	24.9620205942394	74.7596153846154	69.8205546492659	67.2018348623853	0.221733915675747	0.067646	0.124553874	0.1845942139625549	0.1251907721161842	0.15421109	0.22589147	0.0556640625	0.1142578125
CPNE4_e3_G97A	G97A	TCATGAGATGAAGAAAATACTCTTTGTCCATTAATTTACTCATGCATTACTTACTAAAAATAATTTCCAGGCTCCTGCCATACGCCAGACAGTTTTATAGACACGAAGGATCCAGAGATTAGCAACACCTTTACCATTTTTGGTGACAGTTAAGCACCCATCTAAGAAGTTTTCTTTGGTGAGTGCCAAAAAGTGTAACTCCC	CPNE4	CPNE4_e3	ENSE00001514436	CPNE4_e3	ENSE00001514436	A	sub	Exon	56.4817599087607	56.1910691992279	-0.290690709532793	44.0972222222222	37.5275938189846	33.2474226804124	0.221733915675747	-0.03153807	-0.006123081	-0.0210694223642349	-0.011082001030445	0.006195545	0.0035282485	-0.01904296875	-0.205078125
CPNE4_e3_del97to117	del97to117	TCATGAGATGAAGAAAATACTCTTTGTCCATTAATTTACTCATGCATTACTTACTAAAAATAATTTCCAGGCTCCTGCCATACGCCAGACAGTTTTATTAGCAACACCTTTACCATTTTTGGTGACAGTTAAGCACCCATCTAAGAAGTTTTCTTTGGTGAGTGCCAAAAAGTGTAACTCCC	CPNE4	CPNE4_e3	ENSE00001514436	CPNE4_e3	ENSE00001514436	∆21nt	∆21nt	Exon	56.4817599087607	0.621796273343679	-55.859963635417	0.233535730966838	0.0	0.0844594594594595	0.221733915675747	-0.41243428	-0.13901804	-0.3473931029438972	-0.1240297919139266	-0.2945807	-0.12876102	-0.141357421875	-0.466064453125
CPNE4_e3_G97C	G97C	TCATGAGATGAAGAAAATACTCTTTGTCCATTAATTTACTCATGCATTACTTACTAAAAATAATTTCCAGGCTCCTGCCATACGCCAGACAGTTTTCTAGACACGAAGGATCCAGAGATTAGCAACACCTTTACCATTTTTGGTGACAGTTAAGCACCCATCTAAGAAGTTTTCTTTGGTGAGTGCCAAAAAGTGTAACTCCC	CPNE4	CPNE4_e3	ENSE00001514436	CPNE4_e3	ENSE00001514436	C	sub	Exon	56.4817599087607	71.39541673501	14.9136568262493	54.7979797979798	56.6074950690335	49.6583143507973	0.221733915675747	0.032399416	0.029727302	0.0234039574861526	0.0160943940281867	0.027543098	0.040717244	-0.03076171875	-0.2626953125
CPNE4_e3_T98A	T98A	TCATGAGATGAAGAAAATACTCTTTGTCCATTAATTTACTCATGCATTACTTACTAAAAATAATTTCCAGGCTCCTGCCATACGCCAGACAGTTTTGAAGACACGAAGGATCCAGAGATTAGCAACACCTTTACCATTTTTGGTGACAGTTAAGCACCCATCTAAGAAGTTTTCTTTGGTGAGTGCCAAAAAGTGTAACTCCC	CPNE4	CPNE4_e3	ENSE00001514436	CPNE4_e3	ENSE00001514436	A	sub	Exon	56.4817599087607	93.0153290725044	36.5335691637437	92.8	91.3636363636364	84.4311377245509	0.221733915675747	0.29736143	0.4129129	0.2341693639755249	0.2500412985682487	0.16954267	0.3473276	0.19580078125	0.1884765625
CPNE4_e3_del97to99	del97to99	TCATGAGATGAAGAAAATACTCTTTGTCCATTAATTTACTCATGCATTACTTACTAAAAATAATTTCCAGGCTCCTGCCATACGCCAGACAGTTTTGACACGAAGGATCCAGAGATTAGCAACACCTTTACCATTTTTGGTGACAGTTAAGCACCCATCTAAGAAGTTTTCTTTGGTGAGTGCCAAAAAGTGTAACTCCC	CPNE4	CPNE4_e3	ENSE00001514436	CPNE4_e3	ENSE00001514436	∆3nt	∆3nt	Exon	56.4817599087607	87.0159666686543	30.5342067598936	80.3191489361702	76.8199233716475	82.0375335120644	0.221733915675747	0.10660881	0.13858616	0.185714989900589	0.119067259132862	0.114039704	0.2509759	0.10302734375	0.0810546875
CPNE4_e3_del98to98	del98to98	TCATGAGATGAAGAAAATACTCTTTGTCCATTAATTTACTCATGCATTACTTACTAAAAATAATTTCCAGGCTCCTGCCATACGCCAGACAGTTTTGAGACACGAAGGATCCAGAGATTAGCAACACCTTTACCATTTTTGGTGACAGTTAAGCACCCATCTAAGAAGTTTTCTTTGGTGAGTGCCAAAAAGTGTAACTCCC	CPNE4	CPNE4_e3	ENSE00001514436	CPNE4_e3	ENSE00001514436	∆1nt	∆1nt	Exon	56.4817599087607	86.0945735990006	29.6128136902399	82.0448877805487	75.3108348134991	79.7916666666667	0.221733915675747	0.116860926	0.101572946	0.1463861167430877	0.0804329439997673	0.12621252	0.18525207	0.08056640625	0.041015625
CPNE4_e3_T98C	T98C	TCATGAGATGAAGAAAATACTCTTTGTCCATTAATTTACTCATGCATTACTTACTAAAAATAATTTCCAGGCTCCTGCCATACGCCAGACAGTTTTGCAGACACGAAGGATCCAGAGATTAGCAACACCTTTACCATTTTTGGTGACAGTTAAGCACCCATCTAAGAAGTTTTCTTTGGTGAGTGCCAAAAAGTGTAACTCCC	CPNE4	CPNE4_e3	ENSE00001514436	CPNE4_e3	ENSE00001514436	C	sub	Exon	56.4817599087607	88.4927241121989	32.0109642034382	84.0686274509804	81.4141414141414	79.1773778920309	0.221733915675747	0.16285402	0.14235951	0.1972818672657013	0.1585654094815254	0.13403913	0.25176418	0.08544921875	0.2587890625
CPNE4_e3_del98to103	del98to103	TCATGAGATGAAGAAAATACTCTTTGTCCATTAATTTACTCATGCATTACTTACTAAAAATAATTTCCAGGCTCCTGCCATACGCCAGACAGTTTTGCGAAGGATCCAGAGATTAGCAACACCTTTACCATTTTTGGTGACAGTTAAGCACCCATCTAAGAAGTTTTCTTTGGTGAGTGCCAAAAAGTGTAACTCCC	CPNE4	CPNE4_e3	ENSE00001514436	CPNE4_e3	ENSE00001514436	∆6nt	∆6nt	Exon	56.4817599087607	87.8001203530533	31.3183604442926	71.078431372549	78.6008230452675	84.3373493975904	0.221733915675747	0.08899388	0.1356824	0.1782943718135357	0.1174645945429802	0.17589095	0.23289908	0.06640625	0.1650390625
CPNE4_e3_T98G	T98G	TCATGAGATGAAGAAAATACTCTTTGTCCATTAATTTACTCATGCATTACTTACTAAAAATAATTTCCAGGCTCCTGCCATACGCCAGACAGTTTTGGAGACACGAAGGATCCAGAGATTAGCAACACCTTTACCATTTTTGGTGACAGTTAAGCACCCATCTAAGAAGTTTTCTTTGGTGAGTGCCAAAAAGTGTAACTCCC	CPNE4	CPNE4_e3	ENSE00001514436	CPNE4_e3	ENSE00001514436	G	sub	Exon	56.4817599087607	93.9277365728961	37.4459766641354	92.6229508196721	92.2374429223744	86.9209809264305	0.221733915675747	0.2523448	0.29493055	0.2225785553455352	0.2046352103352546	0.14916587	0.3070619	0.13916015625	0.2119140625
CPNE4_e3_G100A	G100A	TCATGAGATGAAGAAAATACTCTTTGTCCATTAATTTACTCATGCATTACTTACTAAAAATAATTTCCAGGCTCCTGCCATACGCCAGACAGTTTTGTAAACACGAAGGATCCAGAGATTAGCAACACCTTTACCATTTTTGGTGACAGTTAAGCACCCATCTAAGAAGTTTTCTTTGGTGAGTGCCAAAAAGTGTAACTCCC	CPNE4	CPNE4_e3	ENSE00001514436	CPNE4_e3	ENSE00001514436	A	sub	Exon	56.4817599087607	58.7699988525722	2.2882389438115	46.7741935483871	37.5257731958763	43.1754874651811	0.221733915675747	0.006700933	0.026392817	0.0293588191270828	0.0079948306083679	0.011919096	0.042365544	-0.00927734375	-0.162109375
CPNE4_e3_del100to105	del100to105	TCATGAGATGAAGAAAATACTCTTTGTCCATTAATTTACTCATGCATTACTTACTAAAAATAATTTCCAGGCTCCTGCCATACGCCAGACAGTTTTGTAAAGGATCCAGAGATTAGCAACACCTTTACCATTTTTGGTGACAGTTAAGCACCCATCTAAGAAGTTTTCTTTGGTGAGTGCCAAAAAGTGTAACTCCC	CPNE4	CPNE4_e3	ENSE00001514436	CPNE4_e3	ENSE00001514436	∆6nt	∆6nt	Exon	56.4817599087607	32.4040161047642	-24.0777438039965	17.687074829932	15.0515463917526	19.3700787401575	0.221733915675747	-0.14807814	-0.03882383	-0.1299463808536529	-0.0573155954480171	-0.07132833	-0.00026547164	-0.0322265625	-0.330810546875
CPNE4_e3_del100to100	del100to100	TCATGAGATGAAGAAAATACTCTTTGTCCATTAATTTACTCATGCATTACTTACTAAAAATAATTTCCAGGCTCCTGCCATACGCCAGACAGTTTTGTAACACGAAGGATCCAGAGATTAGCAACACCTTTACCATTTTTGGTGACAGTTAAGCACCCATCTAAGAAGTTTTCTTTGGTGAGTGCCAAAAAGTGTAACTCCC	CPNE4	CPNE4_e3	ENSE00001514436	CPNE4_e3	ENSE00001514436	∆1nt	∆1nt	Exon	56.4817599087607	70.8507239123684	14.3689640036077	58.0128205128205	53.2584269662921	55.3191489361702	0.221733915675747	0.0064089596	-1.5601516e-05	0.1016573905944824	0.0216953083872795	0.053265154	0.13568759	0.015625	-0.24755859375
CPNE4_e3_del100to102	del100to102	TCATGAGATGAAGAAAATACTCTTTGTCCATTAATTTACTCATGCATTACTTACTAAAAATAATTTCCAGGCTCCTGCCATACGCCAGACAGTTTTGTAACGAAGGATCCAGAGATTAGCAACACCTTTACCATTTTTGGTGACAGTTAAGCACCCATCTAAGAAGTTTTCTTTGGTGAGTGCCAAAAAGTGTAACTCCC	CPNE4	CPNE4_e3	ENSE00001514436	CPNE4_e3	ENSE00001514436	∆3nt	∆3nt	Exon	56.4817599087607	59.9754290879569	3.4936691791962	59.0747330960854	38.4408602150538	42.9378531073446	0.221733915675747	-0.026757091	0.042945243	0.045623555779457	0.0085728224366903	0.020789385	0.10212588	0.041015625	-0.189453125
CPNE4_e3_del100to120	del100to120	TCATGAGATGAAGAAAATACTCTTTGTCCATTAATTTACTCATGCATTACTTACTAAAAATAATTTCCAGGCTCCTGCCATACGCCAGACAGTTTTGTAAGCAACACCTTTACCATTTTTGGTGACAGTTAAGCACCCATCTAAGAAGTTTTCTTTGGTGAGTGCCAAAAAGTGTAACTCCC	CPNE4	CPNE4_e3	ENSE00001514436	CPNE4_e3	ENSE00001514436	∆21nt	∆21nt	Exon	56.4817599087607	3.64727995762957	-52.8344799511311	1.26315789473684	1.10575559965977	1.12269446672013	0.221733915675747	-0.31638277	-0.11496891	-0.2972530797123909	-0.1069814711809158	-0.27920693	-0.07521351	-0.120361328125	-0.457275390625
CPNE4_e3_G100C	G100C	TCATGAGATGAAGAAAATACTCTTTGTCCATTAATTTACTCATGCATTACTTACTAAAAATAATTTCCAGGCTCCTGCCATACGCCAGACAGTTTTGTACACACGAAGGATCCAGAGATTAGCAACACCTTTACCATTTTTGGTGACAGTTAAGCACCCATCTAAGAAGTTTTCTTTGGTGAGTGCCAAAAAGTGTAACTCCC	CPNE4	CPNE4_e3	ENSE00001514436	CPNE4_e3	ENSE00001514436	C	sub	Exon	56.4817599087607	74.7146083703117	18.232848461551	74.5819397993311	58.250276854928	61.6045845272206	0.221733915675747	0.03696263	0.049555846	0.1373383700847625	0.0746787413954734	0.09761229	0.17838824	0.0068359375	-0.0859375
CPNE4_e3_C102A	C102A	TCATGAGATGAAGAAAATACTCTTTGTCCATTAATTTACTCATGCATTACTTACTAAAAATAATTTCCAGGCTCCTGCCATACGCCAGACAGTTTTGTAGAAACGAAGGATCCAGAGATTAGCAACACCTTTACCATTTTTGGTGACAGTTAAGCACCCATCTAAGAAGTTTTCTTTGGTGAGTGCCAAAAAGTGTAACTCCC	CPNE4	CPNE4_e3	ENSE00001514436	CPNE4_e3	ENSE00001514436	A	sub	Exon	56.4817599087607	59.5546035416544	3.07284363289371	43.5244161358811	37.7179080824089	47.7751756440281	0.221733915675747	0.0035354793	0.008235171	0.0104231685400009	0.0003929026424884	0.030005723	0.021142758	-0.0029296875	-0.0283203125
CPNE4_e3_del102to102	del102to102	TCATGAGATGAAGAAAATACTCTTTGTCCATTAATTTACTCATGCATTACTTACTAAAAATAATTTCCAGGCTCCTGCCATACGCCAGACAGTTTTGTAGAACGAAGGATCCAGAGATTAGCAACACCTTTACCATTTTTGGTGACAGTTAAGCACCCATCTAAGAAGTTTTCTTTGGTGAGTGCCAAAAAGTGTAACTCCC	CPNE4	CPNE4_e3	ENSE00001514436	CPNE4_e3	ENSE00001514436	∆1nt	∆1nt	Exon	56.4817599087607	61.858703417618	5.3769435088573	49.8181818181818	44.3548387096774	37.8676470588235	0.221733915675747	0.022901475	0.0020227581	0.0993469059467315	0.0214900225400924	0.05811864	0.11083464	0.005859375	-0.169921875
CPNE4_e3_del102to122	del102to122	TCATGAGATGAAGAAAATACTCTTTGTCCATTAATTTACTCATGCATTACTTACTAAAAATAATTTCCAGGCTCCTGCCATACGCCAGACAGTTTTGTAGACAACACCTTTACCATTTTTGGTGACAGTTAAGCACCCATCTAAGAAGTTTTCTTTGGTGAGTGCCAAAAAGTGTAACTCCC	CPNE4	CPNE4_e3	ENSE00001514436	CPNE4_e3	ENSE00001514436	∆21nt	∆21nt	Exon	56.4817599087607	6.98801720118744	-49.4937427075733	3.52831940575673	2.07253886010363	2.98769771528998	0.221733915675747	-0.3331725	-0.123126715	-0.2762804925441742	-0.1066360585391521	-0.27615458	-0.09873952	-0.112548828125	-0.4517822265625
CPNE4_e3_C104A	C104A	TCATGAGATGAAGAAAATACTCTTTGTCCATTAATTTACTCATGCATTACTTACTAAAAATAATTTCCAGGCTCCTGCCATACGCCAGACAGTTTTGTAGACAAGAAGGATCCAGAGATTAGCAACACCTTTACCATTTTTGGTGACAGTTAAGCACCCATCTAAGAAGTTTTCTTTGGTGAGTGCCAAAAAGTGTAACTCCC	CPNE4	CPNE4_e3	ENSE00001514436	CPNE4_e3	ENSE00001514436	A	sub	Exon	56.4817599087607	55.4235237275086	-1.0582361812521	42.8865979381443	34.8894348894349	38.1981981981982	0.221733915675747	0.008462459	0.014785007	0.0110916644334793	0.0066732857376337	0.0039806515	0.0020291992	0.0126953125	0.0849609375
CPNE4_e3_del103to105	del103to105	TCATGAGATGAAGAAAATACTCTTTGTCCATTAATTTACTCATGCATTACTTACTAAAAATAATTTCCAGGCTCCTGCCATACGCCAGACAGTTTTGTAGACAAGGATCCAGAGATTAGCAACACCTTTACCATTTTTGGTGACAGTTAAGCACCCATCTAAGAAGTTTTCTTTGGTGAGTGCCAAAAAGTGTAACTCCC	CPNE4	CPNE4_e3	ENSE00001514436	CPNE4_e3	ENSE00001514436	∆3nt	∆3nt	Exon	56.4817599087607	31.8375686438503	-24.6441912649104	14.7512864493997	16.7794316644114	13.4125636672326	0.221733915675747	-0.24024615	-0.07459179	-0.1410556435585022	-0.0733290500938892	-0.14113699	-0.05045416	-0.0341796875	-0.34130859375
CPNE4_e3_del104to109	del104to109	TCATGAGATGAAGAAAATACTCTTTGTCCATTAATTTACTCATGCATTACTTACTAAAAATAATTTCCAGGCTCCTGCCATACGCCAGACAGTTTTGTAGACAATCCAGAGATTAGCAACACCTTTACCATTTTTGGTGACAGTTAAGCACCCATCTAAGAAGTTTTCTTTGGTGAGTGCCAAAAAGTGTAACTCCC	CPNE4	CPNE4_e3	ENSE00001514436	CPNE4_e3	ENSE00001514436	∆6nt	∆6nt	Exon	56.4817599087607	1.30563774806218	-55.1761221606985	0.328515111695138	0.379386658235852	0.209205020920502	0.221733915675747	-0.34457862	-0.111786306	-0.2871770486235618	-0.1062321178615093	-0.2470249	-0.16765764	-0.1044921875	-0.4049072265625
CPNE4_e3_G105A	G105A	TCATGAGATGAAGAAAATACTCTTTGTCCATTAATTTACTCATGCATTACTTACTAAAAATAATTTCCAGGCTCCTGCCATACGCCAGACAGTTTTGTAGACACAAAGGATCCAGAGATTAGCAACACCTTTACCATTTTTGGTGACAGTTAAGCACCCATCTAAGAAGTTTTCTTTGGTGAGTGCCAAAAAGTGTAACTCCC	CPNE4	CPNE4_e3	ENSE00001514436	CPNE4_e3	ENSE00001514436	A	sub	Exon	56.4817599087607	27.0516704092852	-29.4300894994755	20.0	11.7891816920943	13.6186770428016	0.221733915675747	-0.14305504	-0.06666231	-0.1247490048408508	-0.0578256845474243	-0.11723413	-0.103919856	-0.066650390625	-0.3681640625
CPNE4_e3_del105to105	del105to105	TCATGAGATGAAGAAAATACTCTTTGTCCATTAATTTACTCATGCATTACTTACTAAAAATAATTTCCAGGCTCCTGCCATACGCCAGACAGTTTTGTAGACACAAGGATCCAGAGATTAGCAACACCTTTACCATTTTTGGTGACAGTTAAGCACCCATCTAAGAAGTTTTCTTTGGTGAGTGCCAAAAAGTGTAACTCCC	CPNE4	CPNE4_e3	ENSE00001514436	CPNE4_e3	ENSE00001514436	∆1nt	∆1nt	Exon	56.4817599087607	39.84650335129	-16.6352565574707	24.9388753056235	21.9236209335219	20.4255319148936	0.221733915675747	-0.1643653	-0.08219786	-0.0435058772563934	-0.0462712980806827	-0.08344201	0.024825234	-0.05517578125	-0.383056640625
CPNE4_e3_G105C	G105C	TCATGAGATGAAGAAAATACTCTTTGTCCATTAATTTACTCATGCATTACTTACTAAAAATAATTTCCAGGCTCCTGCCATACGCCAGACAGTTTTGTAGACACCAAGGATCCAGAGATTAGCAACACCTTTACCATTTTTGGTGACAGTTAAGCACCCATCTAAGAAGTTTTCTTTGGTGAGTGCCAAAAAGTGTAACTCCC	CPNE4	CPNE4_e3	ENSE00001514436	CPNE4_e3	ENSE00001514436	C	sub	Exon	56.4817599087607	55.7909565363997	-0.690803372360993	39.6284829721362	35.6713426853707	36.8663594470046	0.221733915675747	-0.033222213	-0.018511966	-0.0128645449876785	-0.0070093944668769	-0.020302534	-0.019483916	-0.0146484375	-0.0595703125
CPNE4_e3_del105to125	del105to125	TCATGAGATGAAGAAAATACTCTTTGTCCATTAATTTACTCATGCATTACTTACTAAAAATAATTTCCAGGCTCCTGCCATACGCCAGACAGTTTTGTAGACACCACCTTTACCATTTTTGGTGACAGTTAAGCACCCATCTAAGAAGTTTTCTTTGGTGAGTGCCAAAAAGTGTAACTCCC	CPNE4	CPNE4_e3	ENSE00001514436	CPNE4_e3	ENSE00001514436	∆21nt	∆21nt	Exon	56.4817599087607	7.91641394384962	-48.5653459649111	2.5025025025025	2.63866451265482	3.06976744186047	0.221733915675747	-0.35957986	-0.12927683	-0.2784828618168831	-0.1059202197939157	-0.283985	-0.099725924	-0.116455078125	-0.4501953125
CPNE4_e3_del108to113	del108to113	TCATGAGATGAAGAAAATACTCTTTGTCCATTAATTTACTCATGCATTACTTACTAAAAATAATTTCCAGGCTCCTGCCATACGCCAGACAGTTTTGTAGACACGAAAGAGATTAGCAACACCTTTACCATTTTTGGTGACAGTTAAGCACCCATCTAAGAAGTTTTCTTTGGTGAGTGCCAAAAAGTGTAACTCCC	CPNE4	CPNE4_e3	ENSE00001514436	CPNE4_e3	ENSE00001514436	∆6nt	∆6nt	Exon	56.4817599087607	6.52005470143934	-49.9617052073214	1.00250626566416	2.55681818181818	1.78890876565295	0.221733915675747	-0.3222108	-0.10864711	-0.2750694826245308	-0.1031775213778019	-0.23908444	-0.15731199	-0.103759765625	-0.44012451171875
CPNE4_e3_G108A	G108A	TCATGAGATGAAGAAAATACTCTTTGTCCATTAATTTACTCATGCATTACTTACTAAAAATAATTTCCAGGCTCCTGCCATACGCCAGACAGTTTTGTAGACACGAAAGATCCAGAGATTAGCAACACCTTTACCATTTTTGGTGACAGTTAAGCACCCATCTAAGAAGTTTTCTTTGGTGAGTGCCAAAAAGTGTAACTCCC	CPNE4	CPNE4_e3	ENSE00001514436	CPNE4_e3	ENSE00001514436	A	sub	Exon	56.4817599087607	13.4314595067791	-43.0503004019816	8.02568218298555	4.95174150230802	5.67251461988304	0.221733915675747	-0.10612646	-0.051427785	-0.1123995631933212	-0.0560363568365573	-0.1237422	-0.11298193	-0.06494140625	-0.367431640625
CPNE4_e3_G108C	G108C	TCATGAGATGAAGAAAATACTCTTTGTCCATTAATTTACTCATGCATTACTTACTAAAAATAATTTCCAGGCTCCTGCCATACGCCAGACAGTTTTGTAGACACGAACGATCCAGAGATTAGCAACACCTTTACCATTTTTGGTGACAGTTAAGCACCCATCTAAGAAGTTTTCTTTGGTGAGTGCCAAAAAGTGTAACTCCC	CPNE4	CPNE4_e3	ENSE00001514436	CPNE4_e3	ENSE00001514436	C	sub	Exon	56.4817599087607	29.2382388911739	-27.2435210175868	15.2542372881356	13.2122730118973	17.163504968383	0.221733915675747	-0.050440982	-0.027859066	-0.0712138563394546	-0.0418569631874561	-0.0832428	-0.07487412	-0.04443359375	-0.1279296875
CPNE4_e3_del108to128	del108to128	TCATGAGATGAAGAAAATACTCTTTGTCCATTAATTTACTCATGCATTACTTACTAAAAATAATTTCCAGGCTCCTGCCATACGCCAGACAGTTTTGTAGACACGAACTTTACCATTTTTGGTGACAGTTAAGCACCCATCTAAGAAGTTTTCTTTGGTGAGTGCCAAAAAGTGTAACTCCC	CPNE4	CPNE4_e3	ENSE00001514436	CPNE4_e3	ENSE00001514436	∆21nt	∆21nt	Exon	56.4817599087607	5.30922201440075	-51.17253789436	1.6780609073959	2.03136136849608	0.956429330499469	0.221733915675747	-0.3223192	-0.123372465	-0.3190014958381653	-0.1153038386255502	-0.3149804	-0.14924473	-0.112548828125	-0.41656494140625
CPNE4_e3_G109A	G109A	TCATGAGATGAAGAAAATACTCTTTGTCCATTAATTTACTCATGCATTACTTACTAAAAATAATTTCCAGGCTCCTGCCATACGCCAGACAGTTTTGTAGACACGAAGAATCCAGAGATTAGCAACACCTTTACCATTTTTGGTGACAGTTAAGCACCCATCTAAGAAGTTTTCTTTGGTGAGTGCCAAAAAGTGTAACTCCC	CPNE4	CPNE4_e3	ENSE00001514436	CPNE4_e3	ENSE00001514436	A	sub	Exon	56.4817599087607	59.8302553584976	3.3484954497369	68.0	34.4827586206897	47.5409836065574	0.221733915675747	-0.005751997	-0.00036081672	0.0255351066589355	0.0188052877783775	-0.01803866	-0.0076599494	-0.00439453125	-0.080078125
CPNE4_e3_del108to108	del108to108	TCATGAGATGAAGAAAATACTCTTTGTCCATTAATTTACTCATGCATTACTTACTAAAAATAATTTCCAGGCTCCTGCCATACGCCAGACAGTTTTGTAGACACGAAGATCCAGAGATTAGCAACACCTTTACCATTTTTGGTGACAGTTAAGCACCCATCTAAGAAGTTTTCTTTGGTGAGTGCCAAAAAGTGTAACTCCC	CPNE4	CPNE4_e3	ENSE00001514436	CPNE4_e3	ENSE00001514436	∆1nt	∆1nt	Exon	56.4817599087607	52.1059454399401	-4.37581446882059	41.9354838709678	30.2045728038508	39.29173693086	0.221733915675747	0.0047034323	-0.033714004	0.0865482091903686	0.0235160291194915	-0.015114918	0.0788007	0.00146484375	-0.24169921875
CPNE4_e3_G109C	G109C	TCATGAGATGAAGAAAATACTCTTTGTCCATTAATTTACTCATGCATTACTTACTAAAAATAATTTCCAGGCTCCTGCCATACGCCAGACAGTTTTGTAGACACGAAGCATCCAGAGATTAGCAACACCTTTACCATTTTTGGTGACAGTTAAGCACCCATCTAAGAAGTTTTCTTTGGTGAGTGCCAAAAAGTGTAACTCCC	CPNE4	CPNE4_e3	ENSE00001514436	CPNE4_e3	ENSE00001514436	C	sub	Exon	56.4817599087607	30.5826845513951	-25.8990753573656	18.3306055646481	14.1666666666667	17.0180722891566	0.221733915675747	-0.075026274	-0.031172499	-0.0512030571699142	-0.0306354761123657	-0.09012207	-0.065854594	-0.04248046875	-0.26220703125
CPNE4_e3_del109to111	del109to111	TCATGAGATGAAGAAAATACTCTTTGTCCATTAATTTACTCATGCATTACTTACTAAAAATAATTTCCAGGCTCCTGCCATACGCCAGACAGTTTTGTAGACACGAAGCCAGAGATTAGCAACACCTTTACCATTTTTGGTGACAGTTAAGCACCCATCTAAGAAGTTTTCTTTGGTGAGTGCCAAAAAGTGTAACTCCC	CPNE4	CPNE4_e3	ENSE00001514436	CPNE4_e3	ENSE00001514436	∆3nt	∆3nt	Exon	56.4817599087607	18.4782391763955	-38.0035207323652	10.1470588235294	7.39687055476529	8.34260289210234	0.221733915675747	-0.2470519	-0.08594738	-0.1629767715930938	-0.0817701257765293	-0.15709719	-0.060560383	-0.05712890625	-0.41748046875
CPNE4_e3_T111A	T111A	TCATGAGATGAAGAAAATACTCTTTGTCCATTAATTTACTCATGCATTACTTACTAAAAATAATTTCCAGGCTCCTGCCATACGCCAGACAGTTTTGTAGACACGAAGGAACCAGAGATTAGCAACACCTTTACCATTTTTGGTGACAGTTAAGCACCCATCTAAGAAGTTTTCTTTGGTGAGTGCCAAAAAGTGTAACTCCC	CPNE4	CPNE4_e3	ENSE00001514436	CPNE4_e3	ENSE00001514436	A	sub	Exon	56.4817599087607	48.5961538839725	-7.8856060247882	26.6112266112266	30.9278350515464	24.190800681431	0.221733915675747	-0.054955155	-0.022490911	-0.03365159034729	-0.0203366018831729	-0.0458866	-0.045915604	-0.0283203125	-0.27392578125
CPNE4_e3_del111to113	del111to113	TCATGAGATGAAGAAAATACTCTTTGTCCATTAATTTACTCATGCATTACTTACTAAAAATAATTTCCAGGCTCCTGCCATACGCCAGACAGTTTTGTAGACACGAAGGAAGAGATTAGCAACACCTTTACCATTTTTGGTGACAGTTAAGCACCCATCTAAGAAGTTTTCTTTGGTGAGTGCCAAAAAGTGTAACTCCC	CPNE4	CPNE4_e3	ENSE00001514436	CPNE4_e3	ENSE00001514436	∆3nt	∆3nt	Exon	56.4817599087607	36.9876717620508	-19.4940881467099	23.2558139534884	18.5683912119065	22.7443609022556	0.221733915675747	-0.075779244	-0.023448184	-0.0358915627002716	-0.0308830216526985	-0.04596039	0.017511658	0.00390625	-0.349609375
CPNE4_e3_del111to111	del111to111	TCATGAGATGAAGAAAATACTCTTTGTCCATTAATTTACTCATGCATTACTTACTAAAAATAATTTCCAGGCTCCTGCCATACGCCAGACAGTTTTGTAGACACGAAGGACCAGAGATTAGCAACACCTTTACCATTTTTGGTGACAGTTAAGCACCCATCTAAGAAGTTTTCTTTGGTGAGTGCCAAAAAGTGTAACTCCC	CPNE4	CPNE4_e3	ENSE00001514436	CPNE4_e3	ENSE00001514436	∆1nt	∆1nt	Exon	56.4817599087607	49.4076985999349	-7.0740613088258	39.2638036809816	30.9160305343511	25.4335260115607	0.221733915675747	-0.034264058	-0.042432334	0.041307121515274	-0.0082600265741348	-0.06842747	0.041893125	-0.0166015625	-0.353271484375
CPNE4_e3_T111C	T111C	TCATGAGATGAAGAAAATACTCTTTGTCCATTAATTTACTCATGCATTACTTACTAAAAATAATTTCCAGGCTCCTGCCATACGCCAGACAGTTTTGTAGACACGAAGGACCCAGAGATTAGCAACACCTTTACCATTTTTGGTGACAGTTAAGCACCCATCTAAGAAGTTTTCTTTGGTGAGTGCCAAAAAGTGTAACTCCC	CPNE4	CPNE4_e3	ENSE00001514436	CPNE4_e3	ENSE00001514436	C	sub	Exon	56.4817599087607	41.8558986939186	-14.6258612148421	25.2545824847251	22.6393629124005	25.1760563380282	0.221733915675747	-0.05991505	-0.029098216	-0.055519476532936	-0.0270006507635116	-0.054684542	-0.04064798	-0.02880859375	-0.1826171875
CPNE4_e3_del109to114	del109to114	TCATGAGATGAAGAAAATACTCTTTGTCCATTAATTTACTCATGCATTACTTACTAAAAATAATTTCCAGGCTCCTGCCATACGCCAGACAGTTTTGTAGACACGAAGGAGATTAGCAACACCTTTACCATTTTTGGTGACAGTTAAGCACCCATCTAAGAAGTTTTCTTTGGTGAGTGCCAAAAAGTGTAACTCCC	CPNE4	CPNE4_e3	ENSE00001514436	CPNE4_e3	ENSE00001514436	∆6nt	∆6nt	Exon	56.4817599087607	22.3450250381813	-34.1367348705794	10.9470026064292	9.50686324351805	11.0698365527489	0.221733915675747	-0.1874881	-0.0666132	-0.1246954947710037	-0.0532287694513797	-0.099424265	-0.044299144	-0.056396484375	-0.365478515625
CPNE4_e3_T111G	T111G	TCATGAGATGAAGAAAATACTCTTTGTCCATTAATTTACTCATGCATTACTTACTAAAAATAATTTCCAGGCTCCTGCCATACGCCAGACAGTTTTGTAGACACGAAGGAGCCAGAGATTAGCAACACCTTTACCATTTTTGGTGACAGTTAAGCACCCATCTAAGAAGTTTTCTTTGGTGAGTGCCAAAAAGTGTAACTCCC	CPNE4	CPNE4_e3	ENSE00001514436	CPNE4_e3	ENSE00001514436	G	sub	Exon	56.4817599087607	11.9524875839923	-44.5292723247684	7.71041789287816	4.39525184472249	4.66908431550317	0.221733915675747	-0.05883202	-0.021326423	-0.0619299709796905	-0.031289268285036	-0.046748348	-0.052410994	-0.0322265625	-0.2353515625
CPNE4_e3_C112A	C112A	TCATGAGATGAAGAAAATACTCTTTGTCCATTAATTTACTCATGCATTACTTACTAAAAATAATTTCCAGGCTCCTGCCATACGCCAGACAGTTTTGTAGACACGAAGGATACAGAGATTAGCAACACCTTTACCATTTTTGGTGACAGTTAAGCACCCATCTAAGAAGTTTTCTTTGGTGAGTGCCAAAAAGTGTAACTCCC	CPNE4	CPNE4_e3	ENSE00001514436	CPNE4_e3	ENSE00001514436	A	sub	Exon	56.4817599087607	19.8773700153609	-36.6043898933998	10.3247293921732	8.16	9.38251804330393	0.221733915675747	-0.12851392	-0.05776412	-0.109225794672966	-0.0514006465673446	-0.10782208	-0.08495051	-0.056640625	-0.33447265625
CPNE4_e3_del111to131	del111to131	TCATGAGATGAAGAAAATACTCTTTGTCCATTAATTTACTCATGCATTACTTACTAAAAATAATTTCCAGGCTCCTGCCATACGCCAGACAGTTTTGTAGACACGAAGGATACCATTTTTGGTGACAGTTAAGCACCCATCTAAGAAGTTTTCTTTGGTGAGTGCCAAAAAGTGTAACTCCC	CPNE4	CPNE4_e3	ENSE00001514436	CPNE4_e3	ENSE00001514436	∆21nt	∆21nt	Exon	56.4817599087607	58.0138756716465	1.5321157628858	48.5714285714286	37.1531966224367	42.5044091710758	0.221733915675747	-0.111044645	-0.0574786	-0.077625423669815	-0.0314472019672393	-0.10878575	0.08527119	-0.03466796875	-0.31884765625
CPNE4_e3_del112to117	del112to117	TCATGAGATGAAGAAAATACTCTTTGTCCATTAATTTACTCATGCATTACTTACTAAAAATAATTTCCAGGCTCCTGCCATACGCCAGACAGTTTTGTAGACACGAAGGATATTAGCAACACCTTTACCATTTTTGGTGACAGTTAAGCACCCATCTAAGAAGTTTTCTTTGGTGAGTGCCAAAAAGTGTAACTCCC	CPNE4	CPNE4_e3	ENSE00001514436	CPNE4_e3	ENSE00001514436	∆6nt	∆6nt	Exon	56.4817599087607	14.5725663206114	-41.9091935881493	7.15307582260372	5.21901211556384	6.49509803921569	0.221733915675747	-0.2407503	-0.085910395	-0.1944074481725692	-0.080097310245037	-0.16295227	-0.088516735	-0.0771484375	-0.40087890625
CPNE4_e3_C113A	C113A	TCATGAGATGAAGAAAATACTCTTTGTCCATTAATTTACTCATGCATTACTTACTAAAAATAATTTCCAGGCTCCTGCCATACGCCAGACAGTTTTGTAGACACGAAGGATCAAGAGATTAGCAACACCTTTACCATTTTTGGTGACAGTTAAGCACCCATCTAAGAAGTTTTCTTTGGTGAGTGCCAAAAAGTGTAACTCCC	CPNE4	CPNE4_e3	ENSE00001514436	CPNE4_e3	ENSE00001514436	A	sub	Exon	56.4817599087607	51.545145402798	-4.9366145059627	55.7522123893805	31.6804407713499	29.2307692307692	0.221733915675747	0.005660683	0.0016712174	0.0231684744358062	0.0121335461735725	0.010064743	0.0031523556	-0.00390625	-0.1162109375
CPNE4_e3_del112to112	del112to112	TCATGAGATGAAGAAAATACTCTTTGTCCATTAATTTACTCATGCATTACTTACTAAAAATAATTTCCAGGCTCCTGCCATACGCCAGACAGTTTTGTAGACACGAAGGATCAGAGATTAGCAACACCTTTACCATTTTTGGTGACAGTTAAGCACCCATCTAAGAAGTTTTCTTTGGTGAGTGCCAAAAAGTGTAACTCCC	CPNE4	CPNE4_e3	ENSE00001514436	CPNE4_e3	ENSE00001514436	∆1nt	∆1nt	Exon	56.4817599087607	24.7384101473591	-31.7433497614016	14.9312377210216	10.704483074108	12.2739018087855	0.221733915675747	-0.12408844	-0.07506266	-0.0464271754026412	-0.0420874394476413	-0.118843414	0.010116765	-0.05322265625	-0.41259765625
CPNE4_e3_del113to115	del113to115	TCATGAGATGAAGAAAATACTCTTTGTCCATTAATTTACTCATGCATTACTTACTAAAAATAATTTCCAGGCTCCTGCCATACGCCAGACAGTTTTGTAGACACGAAGGATCAGATTAGCAACACCTTTACCATTTTTGGTGACAGTTAAGCACCCATCTAAGAAGTTTTCTTTGGTGAGTGCCAAAAAGTGTAACTCCC	CPNE4	CPNE4_e3	ENSE00001514436	CPNE4_e3	ENSE00001514436	∆3nt	∆3nt	Exon	56.4817599087607	9.12167089637857	-47.3600890123821	7.09342560553633	2.74223034734918	3.36943441636582	0.221733915675747	-0.24878095	-0.09111522	-0.1600741893053054	-0.0796600505709648	-0.14368391	-0.042348996	-0.0556640625	-0.4188232421875
CPNE4_e3_G115A	G115A	TCATGAGATGAAGAAAATACTCTTTGTCCATTAATTTACTCATGCATTACTTACTAAAAATAATTTCCAGGCTCCTGCCATACGCCAGACAGTTTTGTAGACACGAAGGATCCAAAGATTAGCAACACCTTTACCATTTTTGGTGACAGTTAAGCACCCATCTAAGAAGTTTTCTTTGGTGAGTGCCAAAAAGTGTAACTCCC	CPNE4	CPNE4_e3	ENSE00001514436	CPNE4_e3	ENSE00001514436	A	sub	Exon	56.4817599087607	25.9085128434653	-30.5732470652954	16.7279411764706	11.4610673665792	12.8647214854111	0.221733915675747	-0.07682225	-0.0453512	-0.0541242808103561	-0.0290498211979866	-0.06424223	-0.056340825	-0.0478515625	-0.330078125
CPNE4_e3_del115to115	del115to115	TCATGAGATGAAGAAAATACTCTTTGTCCATTAATTTACTCATGCATTACTTACTAAAAATAATTTCCAGGCTCCTGCCATACGCCAGACAGTTTTGTAGACACGAAGGATCCAAGATTAGCAACACCTTTACCATTTTTGGTGACAGTTAAGCACCCATCTAAGAAGTTTTCTTTGGTGAGTGCCAAAAAGTGTAACTCCC	CPNE4	CPNE4_e3	ENSE00001514436	CPNE4_e3	ENSE00001514436	∆1nt	∆1nt	Exon	56.4817599087607	63.1650663650557	6.683306456295	46.3054187192118	45.4545454545455	40.2985074626866	0.221733915675747	0.007216841	-0.017176218	0.1007128357887268	0.0274235531687736	-0.028983653	0.069457255	-0.03173828125	-0.30224609375
CPNE4_e3_del115to120	del115to120	TCATGAGATGAAGAAAATACTCTTTGTCCATTAATTTACTCATGCATTACTTACTAAAAATAATTTCCAGGCTCCTGCCATACGCCAGACAGTTTTGTAGACACGAAGGATCCAAGCAACACCTTTACCATTTTTGGTGACAGTTAAGCACCCATCTAAGAAGTTTTCTTTGGTGAGTGCCAAAAAGTGTAACTCCC	CPNE4	CPNE4_e3	ENSE00001514436	CPNE4_e3	ENSE00001514436	∆6nt	∆6nt	Exon	56.4817599087607	83.9069104190622	27.4251505103015	85.8108108108108	70.1754385964912	75.9336099585062	0.221733915675747	0.010560751	0.04842794	0.0607621669769287	0.0414199456572532	0.004822567	0.04927402	0.02880859375	0.009765625
CPNE4_e3_del115to117	del115to117	TCATGAGATGAAGAAAATACTCTTTGTCCATTAATTTACTCATGCATTACTTACTAAAAATAATTTCCAGGCTCCTGCCATACGCCAGACAGTTTTGTAGACACGAAGGATCCAATTAGCAACACCTTTACCATTTTTGGTGACAGTTAAGCACCCATCTAAGAAGTTTTCTTTGGTGAGTGCCAAAAAGTGTAACTCCC	CPNE4	CPNE4_e3	ENSE00001514436	CPNE4_e3	ENSE00001514436	∆3nt	∆3nt	Exon	56.4817599087607	30.8841824945721	-25.5975774141886	16.8292682926829	15.3726708074534	14.2857142857143	0.221733915675747	-0.15632592	-0.061650783	-0.1185877323150634	-0.0666282959282398	-0.10475419	-0.004033949	-0.05322265625	-0.44696044921875
CPNE4_e3_del115to135	del115to135	TCATGAGATGAAGAAAATACTCTTTGTCCATTAATTTACTCATGCATTACTTACTAAAAATAATTTCCAGGCTCCTGCCATACGCCAGACAGTTTTGTAGACACGAAGGATCCAATTTTTGGTGACAGTTAAGCACCCATCTAAGAAGTTTTCTTTGGTGAGTGCCAAAAAGTGTAACTCCC	CPNE4	CPNE4_e3	ENSE00001514436	CPNE4_e3	ENSE00001514436	∆21nt	∆21nt	Exon	56.4817599087607	77.7607810748648	21.2790211661041	66.5764546684709	62.5984251968504	67.9521276595745	0.221733915675747	-0.09321079	-0.047663163	-0.0639489144086837	-0.0269134752452373	-0.098469466	0.0937905	-0.0224609375	-0.072265625
CPNE4_e3_G115C	G115C	TCATGAGATGAAGAAAATACTCTTTGTCCATTAATTTACTCATGCATTACTTACTAAAAATAATTTCCAGGCTCCTGCCATACGCCAGACAGTTTTGTAGACACGAAGGATCCACAGATTAGCAACACCTTTACCATTTTTGGTGACAGTTAAGCACCCATCTAAGAAGTTTTCTTTGGTGAGTGCCAAAAAGTGTAACTCCC	CPNE4	CPNE4_e3	ENSE00001514436	CPNE4_e3	ENSE00001514436	C	sub	Exon	56.4817599087607	32.5306040938237	-23.951155814937	27.6785714285714	13.5265700483092	17.3184357541899	0.221733915675747	-0.075132415	-0.047908593	-0.0525434017181396	-0.0287219621241092	-0.09269757	-0.06892645	-0.0498046875	-0.33544921875
CPNE4_e3_G117A	G117A	TCATGAGATGAAGAAAATACTCTTTGTCCATTAATTTACTCATGCATTACTTACTAAAAATAATTTCCAGGCTCCTGCCATACGCCAGACAGTTTTGTAGACACGAAGGATCCAGAAATTAGCAACACCTTTACCATTTTTGGTGACAGTTAAGCACCCATCTAAGAAGTTTTCTTTGGTGAGTGCCAAAAAGTGTAACTCCC	CPNE4	CPNE4_e3	ENSE00001514436	CPNE4_e3	ENSE00001514436	A	sub	Exon	56.4817599087607	44.5602259681423	-11.9215339406184	34.6689895470383	24.9699879951981	26.3650546021841	0.221733915675747	-0.0029736757	-0.005645193	0.0103878527879714	-0.0003796443343162	-0.014941156	-0.011559103	-0.02197265625	-0.193359375
CPNE4_e3_del117to117	del117to117	TCATGAGATGAAGAAAATACTCTTTGTCCATTAATTTACTCATGCATTACTTACTAAAAATAATTTCCAGGCTCCTGCCATACGCCAGACAGTTTTGTAGACACGAAGGATCCAGAATTAGCAACACCTTTACCATTTTTGGTGACAGTTAAGCACCCATCTAAGAAGTTTTCTTTGGTGAGTGCCAAAAAGTGTAACTCCC	CPNE4	CPNE4_e3	ENSE00001514436	CPNE4_e3	ENSE00001514436	∆1nt	∆1nt	Exon	56.4817599087607	45.4957986070471	-10.9859613017136	37.940379403794	25.5195344970906	28.7185354691076	0.221733915675747	0.036720544	-0.020418085	0.1180129051208496	0.0404598340392112	0.011187136	0.08838232	-0.033203125	-0.31640625
CPNE4_e3_del117to122	del117to122	TCATGAGATGAAGAAAATACTCTTTGTCCATTAATTTACTCATGCATTACTTACTAAAAATAATTTCCAGGCTCCTGCCATACGCCAGACAGTTTTGTAGACACGAAGGATCCAGACAACACCTTTACCATTTTTGGTGACAGTTAAGCACCCATCTAAGAAGTTTTCTTTGGTGAGTGCCAAAAAGTGTAACTCCC	CPNE4	CPNE4_e3	ENSE00001514436	CPNE4_e3	ENSE00001514436	∆6nt	∆6nt	Exon	56.4817599087607	86.9700335273283	30.4882736185676	87.3853211009175	77.3710482529118	79.1752577319588	0.221733915675747	0.06474993	0.0876399	0.108041375875473	0.0816317796707153	0.11087105	0.10754932	0.05419921875	0.1494140625
CPNE4_e3_G117C	G117C	TCATGAGATGAAGAAAATACTCTTTGTCCATTAATTTACTCATGCATTACTTACTAAAAATAATTTCCAGGCTCCTGCCATACGCCAGACAGTTTTGTAGACACGAAGGATCCAGACATTAGCAACACCTTTACCATTTTTGGTGACAGTTAAGCACCCATCTAAGAAGTTTTCTTTGGTGAGTGCCAAAAAGTGTAACTCCC	CPNE4	CPNE4_e3	ENSE00001514436	CPNE4_e3	ENSE00001514436	C	sub	Exon	56.4817599087607	46.2057738992156	-10.2759860095451	32.6068003487358	26.4600715137068	29.1920731707317	0.221733915675747	0.003947437	0.0001700893	0.0142965018749237	0.0005699079483747	0.004642993	-0.006340958	-0.02099609375	-0.1298828125
CPNE4_e3_del118to123	del118to123	TCATGAGATGAAGAAAATACTCTTTGTCCATTAATTTACTCATGCATTACTTACTAAAAATAATTTCCAGGCTCCTGCCATACGCCAGACAGTTTTGTAGACACGAAGGATCCAGAGAACACCTTTACCATTTTTGGTGACAGTTAAGCACCCATCTAAGAAGTTTTCTTTGGTGAGTGCCAAAAAGTGTAACTCCC	CPNE4	CPNE4_e3	ENSE00001514436	CPNE4_e3	ENSE00001514436	∆6nt	∆6nt	Exon	56.4817599087607	88.1719860693928	31.6902261606321	83.3333333333333	81.6666666666667	77.3584905660377	0.221733915675747	0.05839461	0.08560776	0.0773217976093292	0.0620665848255157	0.05983442	0.076043375	0.06689453125	0.1201171875
CPNE4_e3_T119A	T119A	TCATGAGATGAAGAAAATACTCTTTGTCCATTAATTTACTCATGCATTACTTACTAAAAATAATTTCCAGGCTCCTGCCATACGCCAGACAGTTTTGTAGACACGAAGGATCCAGAGAATAGCAACACCTTTACCATTTTTGGTGACAGTTAAGCACCCATCTAAGAAGTTTTCTTTGGTGAGTGCCAAAAAGTGTAACTCCC	CPNE4	CPNE4_e3	ENSE00001514436	CPNE4_e3	ENSE00001514436	A	sub	Exon	56.4817599087607	68.2029575703596	11.7211976615989	55.8441558441558	49.5454545454546	51.3661202185792	0.221733915675747	0.05916664	0.03317927	0.064623475074768	0.0438458025455474	0.031797424	0.042545862	0.00537109375	0.0146484375
CPNE4_e3_T119C	T119C	TCATGAGATGAAGAAAATACTCTTTGTCCATTAATTTACTCATGCATTACTTACTAAAAATAATTTCCAGGCTCCTGCCATACGCCAGACAGTTTTGTAGACACGAAGGATCCAGAGACTAGCAACACCTTTACCATTTTTGGTGACAGTTAAGCACCCATCTAAGAAGTTTTCTTTGGTGAGTGCCAAAAAGTGTAACTCCC	CPNE4	CPNE4_e3	ENSE00001514436	CPNE4_e3	ENSE00001514436	C	sub	Exon	56.4817599087607	77.8962078613926	21.4144479526319	67.816091954023	64.5502645502646	61.9217081850534	0.221733915675747	0.06556195	0.044853263	0.0750635862350463	0.0496466681361198	0.05048366	0.05874276	0.02294921875	0.0390625
CPNE4_e3_del118to120	del118to120	TCATGAGATGAAGAAAATACTCTTTGTCCATTAATTTACTCATGCATTACTTACTAAAAATAATTTCCAGGCTCCTGCCATACGCCAGACAGTTTTGTAGACACGAAGGATCCAGAGAGCAACACCTTTACCATTTTTGGTGACAGTTAAGCACCCATCTAAGAAGTTTTCTTTGGTGAGTGCCAAAAAGTGTAACTCCC	CPNE4	CPNE4_e3	ENSE00001514436	CPNE4_e3	ENSE00001514436	∆3nt	∆3nt	Exon	56.4817599087607	86.7507390203363	30.2689791115756	79.4952681388013	76.8472906403941	80.0	0.221733915675747	0.11908579	0.14041466	0.0941208004951477	0.0665713772177696	0.06647433	0.09818427	0.12060546875	0.052734375
CPNE4_e3_T119G	T119G	TCATGAGATGAAGAAAATACTCTTTGTCCATTAATTTACTCATGCATTACTTACTAAAAATAATTTCCAGGCTCCTGCCATACGCCAGACAGTTTTGTAGACACGAAGGATCCAGAGAGTAGCAACACCTTTACCATTTTTGGTGACAGTTAAGCACCCATCTAAGAAGTTTTCTTTGGTGAGTGCCAAAAAGTGTAACTCCC	CPNE4	CPNE4_e3	ENSE00001514436	CPNE4_e3	ENSE00001514436	G	sub	Exon	56.4817599087607	73.6907082224152	17.2089483136545	58.2417582417583	64.6153846153846	45.3744493392071	0.221733915675747	0.03845024	0.016726166	0.0400675237178802	0.0269117504358291	0.028262034	0.019748226	0.0	-0.103515625
CPNE4_e3_T120A	T120A	TCATGAGATGAAGAAAATACTCTTTGTCCATTAATTTACTCATGCATTACTTACTAAAAATAATTTCCAGGCTCCTGCCATACGCCAGACAGTTTTGTAGACACGAAGGATCCAGAGATAAGCAACACCTTTACCATTTTTGGTGACAGTTAAGCACCCATCTAAGAAGTTTTCTTTGGTGAGTGCCAAAAAGTGTAACTCCC	CPNE4	CPNE4_e3	ENSE00001514436	CPNE4_e3	ENSE00001514436	A	sub	Exon	56.4817599087607	79.7168655488243	23.2351056400636	73.9299610894942	67.0068027210884	65.0519031141869	0.221733915675747	0.091080934	0.06290024	0.0669064819812774	0.0490806624293327	0.008570164	0.021230098	0.0166015625	0.072265625
CPNE4_e3_del119to119	del119to119	TCATGAGATGAAGAAAATACTCTTTGTCCATTAATTTACTCATGCATTACTTACTAAAAATAATTTCCAGGCTCCTGCCATACGCCAGACAGTTTTGTAGACACGAAGGATCCAGAGATAGCAACACCTTTACCATTTTTGGTGACAGTTAAGCACCCATCTAAGAAGTTTTCTTTGGTGAGTGCCAAAAAGTGTAACTCCC	CPNE4	CPNE4_e3	ENSE00001514436	CPNE4_e3	ENSE00001514436	∆1nt	∆1nt	Exon	56.4817599087607	64.9160556691659	8.4342957604052	52.4017467248908	46.2724935732648	45.8781362007168	0.221733915675747	0.088148415	0.008706927	0.1313342452049255	0.0548686012625694	0.079693675	0.12113417	0.02197265625	-0.0576171875
CPNE4_e3_del120to122	del120to122	TCATGAGATGAAGAAAATACTCTTTGTCCATTAATTTACTCATGCATTACTTACTAAAAATAATTTCCAGGCTCCTGCCATACGCCAGACAGTTTTGTAGACACGAAGGATCCAGAGATCAACACCTTTACCATTTTTGGTGACAGTTAAGCACCCATCTAAGAAGTTTTCTTTGGTGAGTGCCAAAAAGTGTAACTCCC	CPNE4	CPNE4_e3	ENSE00001514436	CPNE4_e3	ENSE00001514436	∆3nt	∆3nt	Exon	56.4817599087607	88.7249043598444	32.2431444510837	81.8681318681319	85.9574468085106	75.3424657534247	0.221733915675747	0.14031634	0.15292166	0.1159368753433227	0.0871720910072326	0.103716135	0.12479322	0.13427734375	0.1396484375
CPNE4_e3_del120to125	del120to125	TCATGAGATGAAGAAAATACTCTTTGTCCATTAATTTACTCATGCATTACTTACTAAAAATAATTTCCAGGCTCCTGCCATACGCCAGACAGTTTTGTAGACACGAAGGATCCAGAGATCACCTTTACCATTTTTGGTGACAGTTAAGCACCCATCTAAGAAGTTTTCTTTGGTGAGTGCCAAAAAGTGTAACTCCC	CPNE4	CPNE4_e3	ENSE00001514436	CPNE4_e3	ENSE00001514436	∆6nt	∆6nt	Exon	56.4817599087607	84.7274455847055	28.2456856759448	76.4578833693305	74.481658692185	74.617067833698	0.221733915675747	0.039171666	0.07876756	0.0626082420349121	0.0565380305051803	0.0740127	0.075108305	0.05859375	0.1181640625
CPNE4_e3_T120C	T120C	TCATGAGATGAAGAAAATACTCTTTGTCCATTAATTTACTCATGCATTACTTACTAAAAATAATTTCCAGGCTCCTGCCATACGCCAGACAGTTTTGTAGACACGAAGGATCCAGAGATCAGCAACACCTTTACCATTTTTGGTGACAGTTAAGCACCCATCTAAGAAGTTTTCTTTGGTGAGTGCCAAAAAGTGTAACTCCC	CPNE4	CPNE4_e3	ENSE00001514436	CPNE4_e3	ENSE00001514436	C	sub	Exon	56.4817599087607	90.434219277778	33.9524593690173	90.5109489051095	83.1578947368421	84.4594594594595	0.221733915675747	0.17502302	0.1568237	0.1332574784755706	0.1110984832048416	0.08523573	0.10663319	0.10009765625	0.1650390625
CPNE4_e3_T120G	T120G	TCATGAGATGAAGAAAATACTCTTTGTCCATTAATTTACTCATGCATTACTTACTAAAAATAATTTCCAGGCTCCTGCCATACGCCAGACAGTTTTGTAGACACGAAGGATCCAGAGATGAGCAACACCTTTACCATTTTTGGTGACAGTTAAGCACCCATCTAAGAAGTTTTCTTTGGTGAGTGCCAAAAAGTGTAACTCCC	CPNE4	CPNE4_e3	ENSE00001514436	CPNE4_e3	ENSE00001514436	G	sub	Exon	56.4817599087607	89.0896391886538	32.6078792798931	88.2629107981221	80.3508771929825	83.5748792270532	0.221733915675747	0.16630599	0.1508139	0.1280655562877655	0.1137227490544319	0.061725423	0.065152705	0.11279296875	0.078125
CPNE4_e3_G122A	G122A	TCATGAGATGAAGAAAATACTCTTTGTCCATTAATTTACTCATGCATTACTTACTAAAAATAATTTCCAGGCTCCTGCCATACGCCAGACAGTTTTGTAGACACGAAGGATCCAGAGATTAACAACACCTTTACCATTTTTGGTGACAGTTAAGCACCCATCTAAGAAGTTTTCTTTGGTGAGTGCCAAAAAGTGTAACTCCC	CPNE4	CPNE4_e3	ENSE00001514436	CPNE4_e3	ENSE00001514436	A	sub	Exon	56.4817599087607	76.1978059040571	19.7160459952964	67.2897196261682	63.031914893617	57.3407202216067	0.221733915675747	0.07092455	0.04019522	0.0711977183818817	0.0415807515382766	0.061815083	0.047106955	0.03271484375	0.1240234375
CPNE4_e3_del121to123	del121to123	TCATGAGATGAAGAAAATACTCTTTGTCCATTAATTTACTCATGCATTACTTACTAAAAATAATTTCCAGGCTCCTGCCATACGCCAGACAGTTTTGTAGACACGAAGGATCCAGAGATTAACACCTTTACCATTTTTGGTGACAGTTAAGCACCCATCTAAGAAGTTTTCTTTGGTGAGTGCCAAAAAGTGTAACTCCC	CPNE4	CPNE4_e3	ENSE00001514436	CPNE4_e3	ENSE00001514436	∆3nt	∆3nt	Exon	56.4817599087607	71.2182294756503	14.7364695668896	60.2739726027397	55.4913294797688	49.9276410998553	0.221733915675747	-0.037543535	-0.021047134	-0.0303085446357727	-0.0288521870970726	0.002214402	-0.003702566	0.0166015625	-0.1123046875
CPNE4_e3_del122to122	del122to122	TCATGAGATGAAGAAAATACTCTTTGTCCATTAATTTACTCATGCATTACTTACTAAAAATAATTTCCAGGCTCCTGCCATACGCCAGACAGTTTTGTAGACACGAAGGATCCAGAGATTACAACACCTTTACCATTTTTGGTGACAGTTAAGCACCCATCTAAGAAGTTTTCTTTGGTGAGTGCCAAAAAGTGTAACTCCC	CPNE4	CPNE4_e3	ENSE00001514436	CPNE4_e3	ENSE00001514436	∆1nt	∆1nt	Exon	56.4817599087607	82.2452605769909	25.7635006682302	82.1002386634845	70.3517587939699	69.6703296703297	0.221733915675747	0.16088936	0.0755225	0.1696865856647491	0.0964356735348701	0.123399094	0.15663218	0.05419921875	-0.017578125
CPNE4_e3_G122C	G122C	TCATGAGATGAAGAAAATACTCTTTGTCCATTAATTTACTCATGCATTACTTACTAAAAATAATTTCCAGGCTCCTGCCATACGCCAGACAGTTTTGTAGACACGAAGGATCCAGAGATTACCAACACCTTTACCATTTTTGGTGACAGTTAAGCACCCATCTAAGAAGTTTTCTTTGGTGAGTGCCAAAAAGTGTAACTCCC	CPNE4	CPNE4_e3	ENSE00001514436	CPNE4_e3	ENSE00001514436	C	sub	Exon	56.4817599087607	88.6097849995194	32.1280250907587	83.3333333333333	81.2154696132597	80.6201550387597	0.221733915675747	0.106940895	0.07094016	0.0987919867038726	0.0695227533578872	0.03237194	0.048441585	0.0576171875	0.1474609375
CPNE4_e3_del121to126	del121to126	TCATGAGATGAAGAAAATACTCTTTGTCCATTAATTTACTCATGCATTACTTACTAAAAATAATTTCCAGGCTCCTGCCATACGCCAGACAGTTTTGTAGACACGAAGGATCCAGAGATTACCTTTACCATTTTTGGTGACAGTTAAGCACCCATCTAAGAAGTTTTCTTTGGTGAGTGCCAAAAAGTGTAACTCCC	CPNE4	CPNE4_e3	ENSE00001514436	CPNE4_e3	ENSE00001514436	∆6nt	∆6nt	Exon	56.4817599087607	66.824066720453	10.3423068116923	51.7460317460318	48.252688172043	51.3875598086124	0.221733915675747	-0.063878655	-0.0008397177	-0.0331863909959793	-0.0179454386234283	-0.03127274	-0.011040598	0.0009765625	0.0712890625
CPNE4_e3_C123A	C123A	TCATGAGATGAAGAAAATACTCTTTGTCCATTAATTTACTCATGCATTACTTACTAAAAATAATTTCCAGGCTCCTGCCATACGCCAGACAGTTTTGTAGACACGAAGGATCCAGAGATTAGAAACACCTTTACCATTTTTGGTGACAGTTAAGCACCCATCTAAGAAGTTTTCTTTGGTGAGTGCCAAAAAGTGTAACTCCC	CPNE4	CPNE4_e3	ENSE00001514436	CPNE4_e3	ENSE00001514436	A	sub	Exon	56.4817599087607	51.5789409714632	-4.90281893729749	35.6666666666667	33.0708661417323	28.0120481927711	0.221733915675747	-0.075570524	-0.040126037	-0.0537934303283691	-0.030843611806631	-0.067442514	-0.04257964	-0.041015625	-0.3037109375
CPNE4_e3_del123to123	del123to123	TCATGAGATGAAGAAAATACTCTTTGTCCATTAATTTACTCATGCATTACTTACTAAAAATAATTTCCAGGCTCCTGCCATACGCCAGACAGTTTTGTAGACACGAAGGATCCAGAGATTAGAACACCTTTACCATTTTTGGTGACAGTTAAGCACCCATCTAAGAAGTTTTCTTTGGTGAGTGCCAAAAAGTGTAACTCCC	CPNE4	CPNE4_e3	ENSE00001514436	CPNE4_e3	ENSE00001514436	∆1nt	∆1nt	Exon	56.4817599087607	55.1291481260317	-1.352611782729	42.495126705653	34.3675417661098	38.8278388278388	0.221733915675747	0.009044915	-0.012755215	0.0535667240619659	0.0083199813961982	-0.06148821	0.06178518	-0.00830078125	-0.2587890625
CPNE4_e3_C126A	C126A	TCATGAGATGAAGAAAATACTCTTTGTCCATTAATTTACTCATGCATTACTTACTAAAAATAATTTCCAGGCTCCTGCCATACGCCAGACAGTTTTGTAGACACGAAGGATCCAGAGATTAGCAAAACCTTTACCATTTTTGGTGACAGTTAAGCACCCATCTAAGAAGTTTTCTTTGGTGAGTGCCAAAAAGTGTAACTCCC	CPNE4	CPNE4_e3	ENSE00001514436	CPNE4_e3	ENSE00001514436	A	sub	Exon	56.4817599087607	16.2382160735756	-40.2435438351851	10.1464435146444	6.84057971014493	5.50607287449393	0.221733915675747	-0.12932558	-0.06888963	-0.1521470695734024	-0.0727765150368213	-0.10586045	-0.07633497	-0.0576171875	-0.31787109375
CPNE4_e3_del126to126	del126to126	TCATGAGATGAAGAAAATACTCTTTGTCCATTAATTTACTCATGCATTACTTACTAAAAATAATTTCCAGGCTCCTGCCATACGCCAGACAGTTTTGTAGACACGAAGGATCCAGAGATTAGCAAACCTTTACCATTTTTGGTGACAGTTAAGCACCCATCTAAGAAGTTTTCTTTGGTGAGTGCCAAAAAGTGTAACTCCC	CPNE4	CPNE4_e3	ENSE00001514436	CPNE4_e3	ENSE00001514436	∆1nt	∆1nt	Exon	56.4817599087607	18.7735656290737	-37.708194279687	8.91608391608392	7.90616854908775	7.82669461914745	0.221733915675747	-0.10560286	-0.06608891	-0.0636749416589737	-0.0435884371399879	-0.13734633	0.013682216	-0.05126953125	-0.331787109375
CPNE4_e3_C128A	C128A	TCATGAGATGAAGAAAATACTCTTTGTCCATTAATTTACTCATGCATTACTTACTAAAAATAATTTCCAGGCTCCTGCCATACGCCAGACAGTTTTGTAGACACGAAGGATCCAGAGATTAGCAACAACTTTACCATTTTTGGTGACAGTTAAGCACCCATCTAAGAAGTTTTCTTTGGTGAGTGCCAAAAAGTGTAACTCCC	CPNE4	CPNE4_e3	ENSE00001514436	CPNE4_e3	ENSE00001514436	A	sub	Exon	56.4817599087607	67.0177707784955	10.5360108697348	54.6153846153846	48.8679245283019	48.6935866983373	0.221733915675747	0.021968633	0.01991389	0.0060618333518505	0.0098431408405303	0.016521528	0.02695208	0.01904296875	0.08984375
CPNE4_e3_C129A	C129A	TCATGAGATGAAGAAAATACTCTTTGTCCATTAATTTACTCATGCATTACTTACTAAAAATAATTTCCAGGCTCCTGCCATACGCCAGACAGTTTTGTAGACACGAAGGATCCAGAGATTAGCAACACATTTACCATTTTTGGTGACAGTTAAGCACCCATCTAAGAAGTTTTCTTTGGTGAGTGCCAAAAAGTGTAACTCCC	CPNE4	CPNE4_e3	ENSE00001514436	CPNE4_e3	ENSE00001514436	A	sub	Exon	56.4817599087607	46.2730483376504	-10.2087115711103	46.9387755102041	26.4840182648402	24.2774566473988	0.221733915675747	-0.06550564	-0.037239578	-0.0690105408430099	-0.0345549173653125	-0.07894541	-0.05591875	-0.03759765625	-0.2451171875
CPNE4_e3_del130to132	del130to132	TCATGAGATGAAGAAAATACTCTTTGTCCATTAATTTACTCATGCATTACTTACTAAAAATAATTTCCAGGCTCCTGCCATACGCCAGACAGTTTTGTAGACACGAAGGATCCAGAGATTAGCAACACCACCATTTTTGGTGACAGTTAAGCACCCATCTAAGAAGTTTTCTTTGGTGAGTGCCAAAAAGTGTAACTCCC	CPNE4	CPNE4_e3	ENSE00001514436	CPNE4_e3	ENSE00001514436	∆3nt	∆3nt	Exon	56.4817599087607	60.6771051952876	4.1953452865269	52.0259319286872	40.279542566709	44.5438282647585	0.221733915675747	0.052081227	0.05947259	0.0847696363925933	0.0530681312084198	0.11139378	0.15042403	0.07568359375	0.1337890625
CPNE4_e3_T130A	T130A	TCATGAGATGAAGAAAATACTCTTTGTCCATTAATTTACTCATGCATTACTTACTAAAAATAATTTCCAGGCTCCTGCCATACGCCAGACAGTTTTGTAGACACGAAGGATCCAGAGATTAGCAACACCATTACCATTTTTGGTGACAGTTAAGCACCCATCTAAGAAGTTTTCTTTGGTGAGTGCCAAAAAGTGTAACTCCC	CPNE4	CPNE4_e3	ENSE00001514436	CPNE4_e3	ENSE00001514436	A	sub	Exon	56.4817599087607	59.8107412076535	3.3289812988928	41.1290322580645	39.1780821917808	43.4782608695652	0.221733915675747	0.027245998	0.008444488	0.0232450664043426	0.0159254893660545	0.036285594	0.03734176	-0.01318359375	-0.125
CPNE4_e3_del127to132	del127to132	TCATGAGATGAAGAAAATACTCTTTGTCCATTAATTTACTCATGCATTACTTACTAAAAATAATTTCCAGGCTCCTGCCATACGCCAGACAGTTTTGTAGACACGAAGGATCCAGAGATTAGCAACACCATTTTTGGTGACAGTTAAGCACCCATCTAAGAAGTTTTCTTTGGTGAGTGCCAAAAAGTGTAACTCCC	CPNE4	CPNE4_e3	ENSE00001514436	CPNE4_e3	ENSE00001514436	∆6nt	∆6nt	Exon	56.4817599087607	41.85150794575	-14.6302519630107	32.0408163265306	22.73276904474	23.9870340356564	0.221733915675747	-0.0040634125	0.024044588	0.0426914691925048	0.0373956859111785	0.10270071	0.09952846	0.037109375	0.3232421875
CPNE4_e3_T130C	T130C	TCATGAGATGAAGAAAATACTCTTTGTCCATTAATTTACTCATGCATTACTTACTAAAAATAATTTCCAGGCTCCTGCCATACGCCAGACAGTTTTGTAGACACGAAGGATCCAGAGATTAGCAACACCCTTACCATTTTTGGTGACAGTTAAGCACCCATCTAAGAAGTTTTCTTTGGTGAGTGCCAAAAAGTGTAACTCCC	CPNE4	CPNE4_e3	ENSE00001514436	CPNE4_e3	ENSE00001514436	C	sub	Exon	56.4817599087607	46.2506220048498	-10.2311379039109	37.2549019607843	26.8361581920904	25.6603773584906	0.221733915675747	-0.017320976	-0.014382929	-0.0281760990619659	-0.0169212482869625	-0.0034358501	-0.0066524483	-0.0205078125	-0.1015625
CPNE4_e3_T130G	T130G	TCATGAGATGAAGAAAATACTCTTTGTCCATTAATTTACTCATGCATTACTTACTAAAAATAATTTCCAGGCTCCTGCCATACGCCAGACAGTTTTGTAGACACGAAGGATCCAGAGATTAGCAACACCGTTACCATTTTTGGTGACAGTTAAGCACCCATCTAAGAAGTTTTCTTTGGTGAGTGCCAAAAAGTGTAACTCCC	CPNE4	CPNE4_e3	ENSE00001514436	CPNE4_e3	ENSE00001514436	G	sub	Exon	56.4817599087607	48.6569993882875	-7.8247605204732	34.8623853211009	28.9855072463768	28.8834951456311	0.221733915675747	0.0860104	0.06452583	0.0665015280246734	0.0454034730792045	0.07314262	0.07577561	0.041015625	0.07421875
CPNE4_e3_del130to150	del130to150	TCATGAGATGAAGAAAATACTCTTTGTCCATTAATTTACTCATGCATTACTTACTAAAAATAATTTCCAGGCTCCTGCCATACGCCAGACAGTTTTGTAGACACGAAGGATCCAGAGATTAGCAACACCTAAGCACCCATCTAAGAAGTTTTCTTTGGTGAGTGCCAAAAAGTGTAACTCCC	CPNE4	CPNE4_e3	ENSE00001514436	CPNE4_e3	ENSE00001514436	∆21nt	∆21nt	Exon	56.4817599087607	92.2145707100292	35.7328108012685	87.410440122825	88.9210716871832	81.9109461966605	0.221733915675747	0.121177375	0.07780405	0.1210687458515167	0.0972779020667076	0.15163499	0.34816372	0.08544921875	0.1103515625
CPNE4_e3_T131A	T131A	TCATGAGATGAAGAAAATACTCTTTGTCCATTAATTTACTCATGCATTACTTACTAAAAATAATTTCCAGGCTCCTGCCATACGCCAGACAGTTTTGTAGACACGAAGGATCCAGAGATTAGCAACACCTATACCATTTTTGGTGACAGTTAAGCACCCATCTAAGAAGTTTTCTTTGGTGAGTGCCAAAAAGTGTAACTCCC	CPNE4	CPNE4_e3	ENSE00001514436	CPNE4_e3	ENSE00001514436	A	sub	Exon	56.4817599087607	58.0841731051408	1.6024131963801	48.0246913580247	37.8686964795433	40.6429391504018	0.221733915675747	-0.006822437	-0.0059537888	0.0016935989260673	0.005471296608448	0.052786037	0.04523409	0.001953125	0.103515625
CPNE4_e3_del131to133	del131to133	TCATGAGATGAAGAAAATACTCTTTGTCCATTAATTTACTCATGCATTACTTACTAAAAATAATTTCCAGGCTCCTGCCATACGCCAGACAGTTTTGTAGACACGAAGGATCCAGAGATTAGCAACACCTCCATTTTTGGTGACAGTTAAGCACCCATCTAAGAAGTTTTCTTTGGTGAGTGCCAAAAAGTGTAACTCCC	CPNE4	CPNE4_e3	ENSE00001514436	CPNE4_e3	ENSE00001514436	∆3nt	∆3nt	Exon	56.4817599087607	79.9868138377617	23.505053929001	77.0562770562771	68.1940700808625	63.2107023411371	0.221733915675747	0.035017163	0.04789134	0.0690715610980987	0.0434711873531341	0.10788122	0.13158947	0.05615234375	0.0224609375
CPNE4_e3_T131C	T131C	TCATGAGATGAAGAAAATACTCTTTGTCCATTAATTTACTCATGCATTACTTACTAAAAATAATTTCCAGGCTCCTGCCATACGCCAGACAGTTTTGTAGACACGAAGGATCCAGAGATTAGCAACACCTCTACCATTTTTGGTGACAGTTAAGCACCCATCTAAGAAGTTTTCTTTGGTGAGTGCCAAAAAGTGTAACTCCC	CPNE4	CPNE4_e3	ENSE00001514436	CPNE4_e3	ENSE00001514436	C	sub	Exon	56.4817599087607	74.2051093236282	17.7233494148675	73.384030418251	57.4944071588367	59.3567251461988	0.221733915675747	0.088481724	0.06771663	0.0802227556705474	0.059745967388153	0.080763265	0.08086401	0.03955078125	0.1142578125
CPNE4_e3_T131G	T131G	TCATGAGATGAAGAAAATACTCTTTGTCCATTAATTTACTCATGCATTACTTACTAAAAATAATTTCCAGGCTCCTGCCATACGCCAGACAGTTTTGTAGACACGAAGGATCCAGAGATTAGCAACACCTGTACCATTTTTGGTGACAGTTAAGCACCCATCTAAGAAGTTTTCTTTGGTGAGTGCCAAAAAGTGTAACTCCC	CPNE4	CPNE4_e3	ENSE00001514436	CPNE4_e3	ENSE00001514436	G	sub	Exon	56.4817599087607	62.6282476806123	6.14648777185161	63.1578947368421	40.2439024390244	42.6229508196721	0.221733915675747	0.061519176	0.036318704	0.0606271028518676	0.0457009449601173	0.08261642	0.06510865	0.0126953125	0.0205078125
CPNE4_e3_T132A	T132A	TCATGAGATGAAGAAAATACTCTTTGTCCATTAATTTACTCATGCATTACTTACTAAAAATAATTTCCAGGCTCCTGCCATACGCCAGACAGTTTTGTAGACACGAAGGATCCAGAGATTAGCAACACCTTAACCATTTTTGGTGACAGTTAAGCACCCATCTAAGAAGTTTTCTTTGGTGAGTGCCAAAAAGTGTAACTCCC	CPNE4	CPNE4_e3	ENSE00001514436	CPNE4_e3	ENSE00001514436	A	sub	Exon	56.4817599087607	48.0059703296766	-8.4757895790841	32.7495621716287	27.7348066298343	31.1501597444089	0.221733915675747	-0.05770324	-0.031690486	-0.0422790050506591	-0.0175819173455238	-0.04362525	-0.0373822	-0.02880859375	-0.29736328125
CPNE4_e3_del130to130	del130to130	TCATGAGATGAAGAAAATACTCTTTGTCCATTAATTTACTCATGCATTACTTACTAAAAATAATTTCCAGGCTCCTGCCATACGCCAGACAGTTTTGTAGACACGAAGGATCCAGAGATTAGCAACACCTTACCATTTTTGGTGACAGTTAAGCACCCATCTAAGAAGTTTTCTTTGGTGAGTGCCAAAAAGTGTAACTCCC	CPNE4	CPNE4_e3	ENSE00001514436	CPNE4_e3	ENSE00001514436	∆1nt	∆1nt	Exon	56.4817599087607	64.8790651242436	8.3973052154829	57.0093457943925	43.8095238095238	49.8412698412698	0.221733915675747	0.07721713	0.00033789128	0.0872769653797149	0.022919550538063	0.009405687	0.07884355	0.01806640625	-0.1357421875
CPNE4_e3_del132to152	del132to152	TCATGAGATGAAGAAAATACTCTTTGTCCATTAATTTACTCATGCATTACTTACTAAAAATAATTTCCAGGCTCCTGCCATACGCCAGACAGTTTTGTAGACACGAAGGATCCAGAGATTAGCAACACCTTAGCACCCATCTAAGAAGTTTTCTTTGGTGAGTGCCAAAAAGTGTAACTCCC	CPNE4	CPNE4_e3	ENSE00001514436	CPNE4_e3	ENSE00001514436	∆21nt	∆21nt	Exon	56.4817599087607	84.0174509501584	27.5356910413977	81.6298342541437	73.3399405351834	72.6923076923077	0.221733915675747	0.07312438	0.027186617	0.0742296874523162	0.0587080121040344	0.09042084	0.24278654	0.04345703125	0.0478515625
CPNE4_e3_T132C	T132C	TCATGAGATGAAGAAAATACTCTTTGTCCATTAATTTACTCATGCATTACTTACTAAAAATAATTTCCAGGCTCCTGCCATACGCCAGACAGTTTTGTAGACACGAAGGATCCAGAGATTAGCAACACCTTCACCATTTTTGGTGACAGTTAAGCACCCATCTAAGAAGTTTTCTTTGGTGAGTGCCAAAAAGTGTAACTCCC	CPNE4	CPNE4_e3	ENSE00001514436	CPNE4_e3	ENSE00001514436	C	sub	Exon	56.4817599087607	45.8449764295758	-10.6367834791849	32.7759197324415	27.1844660194175	24.3093922651934	0.221733915675747	0.104398936	0.074004315	0.1109608113765716	0.0866281911730766	0.10336408	0.11612341	0.06396484375	0.1552734375
CPNE4_e3_del132to134	del132to134	TCATGAGATGAAGAAAATACTCTTTGTCCATTAATTTACTCATGCATTACTTACTAAAAATAATTTCCAGGCTCCTGCCATACGCCAGACAGTTTTGTAGACACGAAGGATCCAGAGATTAGCAACACCTTCATTTTTGGTGACAGTTAAGCACCCATCTAAGAAGTTTTCTTTGGTGAGTGCCAAAAAGTGTAACTCCC	CPNE4	CPNE4_e3	ENSE00001514436	CPNE4_e3	ENSE00001514436	∆3nt	∆3nt	Exon	56.4817599087607	76.2648213322529	19.7830614234922	73.6633663366337	62.483660130719	56.9230769230769	0.221733915675747	0.013368756	0.037912488	0.0624959617853164	0.0382005348801612	0.11908655	0.11823512	0.052734375	0.0576171875
CPNE4_e3_T132G	T132G	TCATGAGATGAAGAAAATACTCTTTGTCCATTAATTTACTCATGCATTACTTACTAAAAATAATTTCCAGGCTCCTGCCATACGCCAGACAGTTTTGTAGACACGAAGGATCCAGAGATTAGCAACACCTTGACCATTTTTGGTGACAGTTAAGCACCCATCTAAGAAGTTTTCTTTGGTGAGTGCCAAAAAGTGTAACTCCC	CPNE4	CPNE4_e3	ENSE00001514436	CPNE4_e3	ENSE00001514436	G	sub	Exon	56.4817599087607	73.3006061641058	16.8188462553451	63.4005763688761	57.380073800738	56.3002680965148	0.221733915675747	0.063658684	0.04451587	0.0430684834718704	0.0387419685721397	0.019973606	0.01974015	0.0380859375	0.0419921875
CPNE4_e3_C134A	C134A	TCATGAGATGAAGAAAATACTCTTTGTCCATTAATTTACTCATGCATTACTTACTAAAAATAATTTCCAGGCTCCTGCCATACGCCAGACAGTTTTGTAGACACGAAGGATCCAGAGATTAGCAACACCTTTAACATTTTTGGTGACAGTTAAGCACCCATCTAAGAAGTTTTCTTTGGTGAGTGCCAAAAAGTGTAACTCCC	CPNE4	CPNE4_e3	ENSE00001514436	CPNE4_e3	ENSE00001514436	A	sub	Exon	56.4817599087607	46.2483794548566	-10.2333804539041	27.2340425531915	27.8820375335121	24.4343891402715	0.221733915675747	-0.0811121	-0.045035776	-0.0476536154747009	-0.0249886289238929	-0.025238924	-0.023505405	-0.03759765625	-0.125
CPNE4_e3_C135A	C135A	TCATGAGATGAAGAAAATACTCTTTGTCCATTAATTTACTCATGCATTACTTACTAAAAATAATTTCCAGGCTCCTGCCATACGCCAGACAGTTTTGTAGACACGAAGGATCCAGAGATTAGCAACACCTTTACAATTTTTGGTGACAGTTAAGCACCCATCTAAGAAGTTTTCTTTGGTGAGTGCCAAAAAGTGTAACTCCC	CPNE4	CPNE4_e3	ENSE00001514436	CPNE4_e3	ENSE00001514436	A	sub	Exon	56.4817599087607	47.8776395938788	-8.6041203148819	37.6777251184834	27.5172943889316	31.9148936170213	0.221733915675747	-0.033552244	-0.010583982	-0.0195753276348114	-0.0071861445903778	-0.03212098	-0.01133658	-0.02490234375	-0.177734375
CPNE4_e3_del134to154	del134to154	TCATGAGATGAAGAAAATACTCTTTGTCCATTAATTTACTCATGCATTACTTACTAAAAATAATTTCCAGGCTCCTGCCATACGCCAGACAGTTTTGTAGACACGAAGGATCCAGAGATTAGCAACACCTTTACACCCATCTAAGAAGTTTTCTTTGGTGAGTGCCAAAAAGTGTAACTCCC	CPNE4	CPNE4_e3	ENSE00001514436	CPNE4_e3	ENSE00001514436	∆21nt	∆21nt	Exon	56.4817599087607	92.9191925422579	36.4374326334972	92.0454545454546	88.0128205128205	89.1980360065467	0.221733915675747	0.14272502	0.085336134	0.1324534714221954	0.1080330982804298	0.147466	0.29301775	0.0595703125	0.1142578125
CPNE4_e3_del134to134	del134to134	TCATGAGATGAAGAAAATACTCTTTGTCCATTAATTTACTCATGCATTACTTACTAAAAATAATTTCCAGGCTCCTGCCATACGCCAGACAGTTTTGTAGACACGAAGGATCCAGAGATTAGCAACACCTTTACATTTTTGGTGACAGTTAAGCACCCATCTAAGAAGTTTTCTTTGGTGAGTGCCAAAAAGTGTAACTCCC	CPNE4	CPNE4_e3	ENSE00001514436	CPNE4_e3	ENSE00001514436	∆1nt	∆1nt	Exon	56.4817599087607	49.2972104643021	-7.1845494444586	36.7504835589942	29.9349240780911	28.3606557377049	0.221733915675747	0.034844935	-0.020011287	0.0574956238269805	0.0102912634611129	0.047419623	0.13011661	0.001953125	-0.1494140625
CPNE4_e3_T137A	T137A	TCATGAGATGAAGAAAATACTCTTTGTCCATTAATTTACTCATGCATTACTTACTAAAAATAATTTCCAGGCTCCTGCCATACGCCAGACAGTTTTGTAGACACGAAGGATCCAGAGATTAGCAACACCTTTACCAATTTTGGTGACAGTTAAGCACCCATCTAAGAAGTTTTCTTTGGTGAGTGCCAAAAAGTGTAACTCCC	CPNE4	CPNE4_e3	ENSE00001514436	CPNE4_e3	ENSE00001514436	A	sub	Exon	56.4817599087607	59.3110071848189	2.8292472760582	45.8333333333333	40.4990403071017	37.3563218390805	0.221733915675747	0.019491315	0.009121068	0.0347024500370025	0.0190868899226188	0.028923914	0.037805334	0.02587890625	0.0859375
CPNE4_e3_del137to157	del137to157	TCATGAGATGAAGAAAATACTCTTTGTCCATTAATTTACTCATGCATTACTTACTAAAAATAATTTCCAGGCTCCTGCCATACGCCAGACAGTTTTGTAGACACGAAGGATCCAGAGATTAGCAACACCTTTACCACCATCTAAGAAGTTTTCTTTGGTGAGTGCCAAAAAGTGTAACTCCC	CPNE4	CPNE4_e3	ENSE00001514436	CPNE4_e3	ENSE00001514436	∆21nt	∆21nt	Exon	56.4817599087607	95.3058589335792	38.8240990248185	91.9117647058824	92.7350427350427	92.1587608906099	0.221733915675747	0.17945343	0.12900908	0.1689806282520294	0.1481179371476173	0.18155557	0.3710587	0.10693359375	0.1357421875
CPNE4_e3_T137C	T137C	TCATGAGATGAAGAAAATACTCTTTGTCCATTAATTTACTCATGCATTACTTACTAAAAATAATTTCCAGGCTCCTGCCATACGCCAGACAGTTTTGTAGACACGAAGGATCCAGAGATTAGCAACACCTTTACCACTTTTGGTGACAGTTAAGCACCCATCTAAGAAGTTTTCTTTGGTGAGTGCCAAAAAGTGTAACTCCC	CPNE4	CPNE4_e3	ENSE00001514436	CPNE4_e3	ENSE00001514436	C	sub	Exon	56.4817599087607	70.2735980066707	13.79183809791	63.6655948553055	51.7857142857143	56.3342318059299	0.221733915675747	0.04887089	0.03333097	0.0593190491199493	0.0394170805811882	0.054804236	0.051977344	0.02294921875	0.0107421875
CPNE4_e3_del137to142	del137to142	TCATGAGATGAAGAAAATACTCTTTGTCCATTAATTTACTCATGCATTACTTACTAAAAATAATTTCCAGGCTCCTGCCATACGCCAGACAGTTTTGTAGACACGAAGGATCCAGAGATTAGCAACACCTTTACCAGTGACAGTTAAGCACCCATCTAAGAAGTTTTCTTTGGTGAGTGCCAAAAAGTGTAACTCCC	CPNE4	CPNE4_e3	ENSE00001514436	CPNE4_e3	ENSE00001514436	∆6nt	∆6nt	Exon	56.4817599087607	82.686132138391	26.2043722296303	82.1374045801527	71.0474308300395	70.8549222797928	0.221733915675747	0.036494166	0.059287004	0.1086001694202423	0.0814507082104682	0.16073777	0.16020548	0.0654296875	0.1630859375
CPNE4_e3_T137G	T137G	TCATGAGATGAAGAAAATACTCTTTGTCCATTAATTTACTCATGCATTACTTACTAAAAATAATTTCCAGGCTCCTGCCATACGCCAGACAGTTTTGTAGACACGAAGGATCCAGAGATTAGCAACACCTTTACCAGTTTTGGTGACAGTTAAGCACCCATCTAAGAAGTTTTCTTTGGTGAGTGCCAAAAAGTGTAACTCCC	CPNE4	CPNE4_e3	ENSE00001514436	CPNE4_e3	ENSE00001514436	G	sub	Exon	56.4817599087607	74.310298425712	17.8285385169513	61.1702127659575	54.2586750788644	70.9497206703911	0.221733915675747	0.062025726	0.03010808	0.0688330829143524	0.0458081439137458	0.072686106	0.081557296	0.04345703125	0.0498046875
CPNE4_e3_T138A	T138A	TCATGAGATGAAGAAAATACTCTTTGTCCATTAATTTACTCATGCATTACTTACTAAAAATAATTTCCAGGCTCCTGCCATACGCCAGACAGTTTTGTAGACACGAAGGATCCAGAGATTAGCAACACCTTTACCATATTTGGTGACAGTTAAGCACCCATCTAAGAAGTTTTCTTTGGTGAGTGCCAAAAAGTGTAACTCCC	CPNE4	CPNE4_e3	ENSE00001514436	CPNE4_e3	ENSE00001514436	A	sub	Exon	56.4817599087607	55.3298990202653	-1.15186088849539	49.7237569060774	33.8815789473684	39.1472868217054	0.221733915675747	0.0138831735	0.0023611188	0.0192438215017318	0.0124537870287895	0.0139166415	0.028642166	-0.013671875	-0.2060546875
CPNE4_e3_del138to158	del138to158	TCATGAGATGAAGAAAATACTCTTTGTCCATTAATTTACTCATGCATTACTTACTAAAAATAATTTCCAGGCTCCTGCCATACGCCAGACAGTTTTGTAGACACGAAGGATCCAGAGATTAGCAACACCTTTACCATCATCTAAGAAGTTTTCTTTGGTGAGTGCCAAAAAGTGTAACTCCC	CPNE4	CPNE4_e3	ENSE00001514436	CPNE4_e3	ENSE00001514436	∆21nt	∆21nt	Exon	56.4817599087607	94.9497861202951	38.4680262115344	94.4152431011827	91.5912719531666	92.54327563249	0.221733915675747	0.18967095	0.14805979	0.1751866638660431	0.1623291745781898	0.19268489	0.38355458	0.10693359375	0.1201171875
CPNE4_e3_T138C	T138C	TCATGAGATGAAGAAAATACTCTTTGTCCATTAATTTACTCATGCATTACTTACTAAAAATAATTTCCAGGCTCCTGCCATACGCCAGACAGTTTTGTAGACACGAAGGATCCAGAGATTAGCAACACCTTTACCATCTTTGGTGACAGTTAAGCACCCATCTAAGAAGTTTTCTTTGGTGAGTGCCAAAAAGTGTAACTCCC	CPNE4	CPNE4_e3	ENSE00001514436	CPNE4_e3	ENSE00001514436	C	sub	Exon	56.4817599087607	84.8762636100526	28.3945037012919	81.9354838709677	72.2222222222222	77.9310344827586	0.221733915675747	0.11571434	0.082119495	0.1126501262187957	0.085018366575241	0.11903651	0.13450414	0.07177734375	0.0986328125
CPNE4_e3_T138G	T138G	TCATGAGATGAAGAAAATACTCTTTGTCCATTAATTTACTCATGCATTACTTACTAAAAATAATTTCCAGGCTCCTGCCATACGCCAGACAGTTTTGTAGACACGAAGGATCCAGAGATTAGCAACACCTTTACCATGTTTGGTGACAGTTAAGCACCCATCTAAGAAGTTTTCTTTGGTGAGTGCCAAAAAGTGTAACTCCC	CPNE4	CPNE4_e3	ENSE00001514436	CPNE4_e3	ENSE00001514436	G	sub	Exon	56.4817599087607	69.1383585949754	12.6565986862147	57.3770491803279	51.004016064257	52.1367521367521	0.221733915675747	0.06184548	0.029625855	0.0443992018699646	0.0337909087538719	0.05808133	0.0754077	0.03369140625	0.1162109375
CPNE4_e3_del139to159	del139to159	TCATGAGATGAAGAAAATACTCTTTGTCCATTAATTTACTCATGCATTACTTACTAAAAATAATTTCCAGGCTCCTGCCATACGCCAGACAGTTTTGTAGACACGAAGGATCCAGAGATTAGCAACACCTTTACCATTATCTAAGAAGTTTTCTTTGGTGAGTGCCAAAAAGTGTAACTCCC	CPNE4	CPNE4_e3	ENSE00001514436	CPNE4_e3	ENSE00001514436	∆21nt	∆21nt	Exon	56.4817599087607	84.414345499047	27.9325855902863	79.2328042328042	74.7867298578199	70.8470847084709	0.221733915675747	0.009946942	-0.0013704598	0.0350343585014343	0.0273908916860818	0.09041266	0.2040014	-0.0302734375	-0.0390625
CPNE4_e3_T139A	T139A	TCATGAGATGAAGAAAATACTCTTTGTCCATTAATTTACTCATGCATTACTTACTAAAAATAATTTCCAGGCTCCTGCCATACGCCAGACAGTTTTGTAGACACGAAGGATCCAGAGATTAGCAACACCTTTACCATTATTGGTGACAGTTAAGCACCCATCTAAGAAGTTTTCTTTGGTGAGTGCCAAAAAGTGTAACTCCC	CPNE4	CPNE4_e3	ENSE00001514436	CPNE4_e3	ENSE00001514436	A	sub	Exon	56.4817599087607	59.8584369651383	3.3766770563776	41.2337662337662	40.3381642512077	40.8227848101266	0.221733915675747	0.020952553	0.012717284	0.0200445055961608	0.0151360630989074	0.019104138	0.04322038	0.01171875	0.0322265625
CPNE4_e3_T139C	T139C	TCATGAGATGAAGAAAATACTCTTTGTCCATTAATTTACTCATGCATTACTTACTAAAAATAATTTCCAGGCTCCTGCCATACGCCAGACAGTTTTGTAGACACGAAGGATCCAGAGATTAGCAACACCTTTACCATTCTTGGTGACAGTTAAGCACCCATCTAAGAAGTTTTCTTTGGTGAGTGCCAAAAAGTGTAACTCCC	CPNE4	CPNE4_e3	ENSE00001514436	CPNE4_e3	ENSE00001514436	C	sub	Exon	56.4817599087607	75.9465769232566	19.4648170144959	67.9012345679012	61.5748031496063	58.5081585081585	0.221733915675747	0.053016424	0.033812962	0.0516024231910705	0.0364755392074584	0.04602924	0.049526498	0.01904296875	0.0166015625
CPNE4_e3_del138to143	del138to143	TCATGAGATGAAGAAAATACTCTTTGTCCATTAATTTACTCATGCATTACTTACTAAAAATAATTTCCAGGCTCCTGCCATACGCCAGACAGTTTTGTAGACACGAAGGATCCAGAGATTAGCAACACCTTTACCATTGACAGTTAAGCACCCATCTAAGAAGTTTTCTTTGGTGAGTGCCAAAAAGTGTAACTCCC	CPNE4	CPNE4_e3	ENSE00001514436	CPNE4_e3	ENSE00001514436	∆6nt	∆6nt	Exon	56.4817599087607	69.4531324793351	12.9713725705744	52.1028037383178	51.9061583577713	52.8846153846154	0.221733915675747	-0.06758979	0.010110617	0.0503683984279632	0.0351655930280685	0.07016446	0.06245175	0.01708984375	0.0986328125
CPNE4_e3_del137to139	del137to139	TCATGAGATGAAGAAAATACTCTTTGTCCATTAATTTACTCATGCATTACTTACTAAAAATAATTTCCAGGCTCCTGCCATACGCCAGACAGTTTTGTAGACACGAAGGATCCAGAGATTAGCAACACCTTTACCATTGGTGACAGTTAAGCACCCATCTAAGAAGTTTTCTTTGGTGAGTGCCAAAAAGTGTAACTCCC	CPNE4	CPNE4_e3	ENSE00001514436	CPNE4_e3	ENSE00001514436	∆3nt	∆3nt	Exon	56.4817599087607	77.317747993009	20.8359880842483	70.4057279236277	61.3953488372093	67.342799188641	0.221733915675747	0.080130965	0.0923232	0.0826056003570556	0.0467003881931304	0.13237205	0.14930823	0.08642578125	0.0810546875
CPNE4_e3_T139G	T139G	TCATGAGATGAAGAAAATACTCTTTGTCCATTAATTTACTCATGCATTACTTACTAAAAATAATTTCCAGGCTCCTGCCATACGCCAGACAGTTTTGTAGACACGAAGGATCCAGAGATTAGCAACACCTTTACCATTGTTGGTGACAGTTAAGCACCCATCTAAGAAGTTTTCTTTGGTGAGTGCCAAAAAGTGTAACTCCC	CPNE4	CPNE4_e3	ENSE00001514436	CPNE4_e3	ENSE00001514436	G	sub	Exon	56.4817599087607	79.1331229555502	22.6513630467895	62.043795620438	64.8648648648649	68.6192468619247	0.221733915675747	0.06381196	0.046730444	0.0547866523265838	0.0408265888690948	0.049441665	0.07135529	0.03857421875	0.0546875
CPNE4_e3_del140to145	del140to145	TCATGAGATGAAGAAAATACTCTTTGTCCATTAATTTACTCATGCATTACTTACTAAAAATAATTTCCAGGCTCCTGCCATACGCCAGACAGTTTTGTAGACACGAAGGATCCAGAGATTAGCAACACCTTTACCATTTACAGTTAAGCACCCATCTAAGAAGTTTTCTTTGGTGAGTGCCAAAAAGTGTAACTCCC	CPNE4	CPNE4_e3	ENSE00001514436	CPNE4_e3	ENSE00001514436	∆6nt	∆6nt	Exon	56.4817599087607	43.6063073707845	-12.8754525379762	31.9201995012469	24.4280442804428	25.4305977710233	0.221733915675747	-0.14720228	-0.03236188	-0.0329953879117965	-0.0197577252984046	-0.028402083	-0.0039095096	-0.0400390625	-0.0712890625
CPNE4_e3_T140A	T140A	TCATGAGATGAAGAAAATACTCTTTGTCCATTAATTTACTCATGCATTACTTACTAAAAATAATTTCCAGGCTCCTGCCATACGCCAGACAGTTTTGTAGACACGAAGGATCCAGAGATTAGCAACACCTTTACCATTTATGGTGACAGTTAAGCACCCATCTAAGAAGTTTTCTTTGGTGAGTGCCAAAAAGTGTAACTCCC	CPNE4	CPNE4_e3	ENSE00001514436	CPNE4_e3	ENSE00001514436	A	sub	Exon	56.4817599087607	56.2177153591781	-0.264044549582598	46.583850931677	37.2781065088757	33.5012594458438	0.221733915675747	0.010037333	0.007390164	0.0136686563491821	0.0097454190254211	0.045544967	0.060493037	0.0048828125	-0.05859375
CPNE4_e3_T140C	T140C	TCATGAGATGAAGAAAATACTCTTTGTCCATTAATTTACTCATGCATTACTTACTAAAAATAATTTCCAGGCTCCTGCCATACGCCAGACAGTTTTGTAGACACGAAGGATCCAGAGATTAGCAACACCTTTACCATTTCTGGTGACAGTTAAGCACCCATCTAAGAAGTTTTCTTTGGTGAGTGCCAAAAAGTGTAACTCCC	CPNE4	CPNE4_e3	ENSE00001514436	CPNE4_e3	ENSE00001514436	C	sub	Exon	56.4817599087607	68.4372534202381	11.9554935114774	59.7077244258873	50.7982583454282	49.802371541502	0.221733915675747	0.06549287	0.053303912	0.0546588748693466	0.0355995073914527	0.058739454	0.06927237	0.02490234375	-0.0166015625
CPNE4_e3_del140to142	del140to142	TCATGAGATGAAGAAAATACTCTTTGTCCATTAATTTACTCATGCATTACTTACTAAAAATAATTTCCAGGCTCCTGCCATACGCCAGACAGTTTTGTAGACACGAAGGATCCAGAGATTAGCAACACCTTTACCATTTGTGACAGTTAAGCACCCATCTAAGAAGTTTTCTTTGGTGAGTGCCAAAAAGTGTAACTCCC	CPNE4	CPNE4_e3	ENSE00001514436	CPNE4_e3	ENSE00001514436	∆3nt	∆3nt	Exon	56.4817599087607	70.3301007966775	13.8483408879168	56.2780269058296	52.0581113801453	57.5757575757576	0.221733915675747	-0.025803864	0.020380367	0.0304526910185813	0.0061626555398106	0.008499399	0.054041155	0.0380859375	-0.0234375
CPNE4_e3_T140G	T140G	TCATGAGATGAAGAAAATACTCTTTGTCCATTAATTTACTCATGCATTACTTACTAAAAATAATTTCCAGGCTCCTGCCATACGCCAGACAGTTTTGTAGACACGAAGGATCCAGAGATTAGCAACACCTTTACCATTTGTGGTGACAGTTAAGCACCCATCTAAGAAGTTTTCTTTGGTGAGTGCCAAAAAGTGTAACTCCC	CPNE4	CPNE4_e3	ENSE00001514436	CPNE4_e3	ENSE00001514436	G	sub	Exon	56.4817599087607	72.0776161371494	15.5958562283887	68.0645161290323	54.4334975369458	56.8627450980392	0.221733915675747	0.07636857	0.046686158	0.0459461361169815	0.0313345044851303	0.076369986	0.074793085	0.02001953125	0.01953125
CPNE4_e3_T141A	T141A	TCATGAGATGAAGAAAATACTCTTTGTCCATTAATTTACTCATGCATTACTTACTAAAAATAATTTCCAGGCTCCTGCCATACGCCAGACAGTTTTGTAGACACGAAGGATCCAGAGATTAGCAACACCTTTACCATTTTAGGTGACAGTTAAGCACCCATCTAAGAAGTTTTCTTTGGTGAGTGCCAAAAAGTGTAACTCCC	CPNE4	CPNE4_e3	ENSE00001514436	CPNE4_e3	ENSE00001514436	A	sub	Exon	56.4817599087607	6.28811274191014	-50.1936471668506	3.94036208732694	1.88356164383562	2.11742059672762	0.221733915675747	-0.26587114	-0.1173604	-0.1885009109973907	-0.0926085021346807	-0.1855622	-0.18804939	-0.086669921875	-0.4276123046875
CPNE4_e3_del141to146	del141to146	TCATGAGATGAAGAAAATACTCTTTGTCCATTAATTTACTCATGCATTACTTACTAAAAATAATTTCCAGGCTCCTGCCATACGCCAGACAGTTTTGTAGACACGAAGGATCCAGAGATTAGCAACACCTTTACCATTTTCAGTTAAGCACCCATCTAAGAAGTTTTCTTTGGTGAGTGCCAAAAAGTGTAACTCCC	CPNE4	CPNE4_e3	ENSE00001514436	CPNE4_e3	ENSE00001514436	∆6nt	∆6nt	Exon	56.4817599087607	42.9220972171891	-13.5596626915716	23.3038348082596	21.2253829321663	30.7228915662651	0.221733915675747	-0.19065972	-0.052197147	-0.075869008898735	-0.0340386293828487	-0.060924046	-0.03852356	-0.04296875	-0.0966796875
CPNE4_e3_T141C	T141C	TCATGAGATGAAGAAAATACTCTTTGTCCATTAATTTACTCATGCATTACTTACTAAAAATAATTTCCAGGCTCCTGCCATACGCCAGACAGTTTTGTAGACACGAAGGATCCAGAGATTAGCAACACCTTTACCATTTTCGGTGACAGTTAAGCACCCATCTAAGAAGTTTTCTTTGGTGAGTGCCAAAAAGTGTAACTCCC	CPNE4	CPNE4_e3	ENSE00001514436	CPNE4_e3	ENSE00001514436	C	sub	Exon	56.4817599087607	74.777612788419	18.2958528796583	64.9851632047478	56.9958847736626	65.8862876254181	0.221733915675747	0.09324503	0.07929591	0.0821201205253601	0.0533954128623008	0.078560084	0.081375025	0.0439453125	0.08984375
CPNE4_e3_del140to160	del140to160	TCATGAGATGAAGAAAATACTCTTTGTCCATTAATTTACTCATGCATTACTTACTAAAAATAATTTCCAGGCTCCTGCCATACGCCAGACAGTTTTGTAGACACGAAGGATCCAGAGATTAGCAACACCTTTACCATTTTCTAAGAAGTTTTCTTTGGTGAGTGCCAAAAAGTGTAACTCCC	CPNE4	CPNE4_e3	ENSE00001514436	CPNE4_e3	ENSE00001514436	∆21nt	∆21nt	Exon	56.4817599087607	83.2897535170782	26.8079936083175	82.8781512605042	71.2824547600315	75.1279426816786	0.221733915675747	-0.031476885	-0.02781101	0.0160408616065979	0.0172618832439184	0.03132564	0.16674213	-0.04052734375	-0.125
CPNE4_e3_T141G	T141G	TCATGAGATGAAGAAAATACTCTTTGTCCATTAATTTACTCATGCATTACTTACTAAAAATAATTTCCAGGCTCCTGCCATACGCCAGACAGTTTTGTAGACACGAAGGATCCAGAGATTAGCAACACCTTTACCATTTTGGGTGACAGTTAAGCACCCATCTAAGAAGTTTTCTTTGGTGAGTGCCAAAAAGTGTAACTCCC	CPNE4	CPNE4_e3	ENSE00001514436	CPNE4_e3	ENSE00001514436	G	sub	Exon	56.4817599087607	25.1878783823206	-31.2938815264401	19.533527696793	10.0139082058414	13.8957816377171	0.221733915675747	-0.041262746	-0.022653613	-0.039136528968811	-0.0156300999224185	-0.05569823	-0.00745102	-0.0224609375	-0.1083984375
CPNE4_e3_del137to137	del137to137	TCATGAGATGAAGAAAATACTCTTTGTCCATTAATTTACTCATGCATTACTTACTAAAAATAATTTCCAGGCTCCTGCCATACGCCAGACAGTTTTGTAGACACGAAGGATCCAGAGATTAGCAACACCTTTACCATTTTGGTGACAGTTAAGCACCCATCTAAGAAGTTTTCTTTGGTGAGTGCCAAAAAGTGTAACTCCC	CPNE4	CPNE4_e3	ENSE00001514436	CPNE4_e3	ENSE00001514436	∆1nt	∆1nt	Exon	56.4817599087607	71.0552346605304	14.5734747517697	66.2921348314607	54.863813229572	50.0	0.221733915675747	0.10585913	0.009483673	0.1239790022373199	0.0489062368869781	0.13974418	0.18013015	0.05908203125	0.0595703125
CPNE4_e3_G142A	G142A	TCATGAGATGAAGAAAATACTCTTTGTCCATTAATTTACTCATGCATTACTTACTAAAAATAATTTCCAGGCTCCTGCCATACGCCAGACAGTTTTGTAGACACGAAGGATCCAGAGATTAGCAACACCTTTACCATTTTTAGTGACAGTTAAGCACCCATCTAAGAAGTTTTCTTTGGTGAGTGCCAAAAAGTGTAACTCCC	CPNE4	CPNE4_e3	ENSE00001514436	CPNE4_e3	ENSE00001514436	A	sub	Exon	56.4817599087607	5.47721160538784	-51.0045483033729	1.34575569358178	1.73913043478261	1.95160031225605	0.221733915675747	-0.30904618	-0.11436714	-0.1810550987720489	-0.0811733230948448	-0.17544368	-0.11306167	-0.08935546875	-0.3818359375
CPNE4_e3_del142to147	del142to147	TCATGAGATGAAGAAAATACTCTTTGTCCATTAATTTACTCATGCATTACTTACTAAAAATAATTTCCAGGCTCCTGCCATACGCCAGACAGTTTTGTAGACACGAAGGATCCAGAGATTAGCAACACCTTTACCATTTTTAGTTAAGCACCCATCTAAGAAGTTTTCTTTGGTGAGTGCCAAAAAGTGTAACTCCC	CPNE4	CPNE4_e3	ENSE00001514436	CPNE4_e3	ENSE00001514436	∆6nt	∆6nt	Exon	56.4817599087607	3.70928308474655	-52.7724768240142	1.17493472584856	1.3189448441247	0.745473908413206	0.221733915675747	-0.33495373	-0.11337362	-0.2457790076732635	-0.0959874894469976	-0.20611739	-0.13312182	-0.1025390625	-0.386962890625
CPNE4_e3_G142C	G142C	TCATGAGATGAAGAAAATACTCTTTGTCCATTAATTTACTCATGCATTACTTACTAAAAATAATTTCCAGGCTCCTGCCATACGCCAGACAGTTTTGTAGACACGAAGGATCCAGAGATTAGCAACACCTTTACCATTTTTCGTGACAGTTAAGCACCCATCTAAGAAGTTTTCTTTGGTGAGTGCCAAAAAGTGTAACTCCC	CPNE4	CPNE4_e3	ENSE00001514436	CPNE4_e3	ENSE00001514436	C	sub	Exon	56.4817599087607	68.8450203987022	12.3632604899415	44.2176870748299	53.4709193245779	46.0431654676259	0.221733915675747	0.04426104	0.036883846	0.0307676941156387	0.0090856850147247	0.020641133	-0.017537396	0.00390625	-0.0634765625
CPNE4_e3_del143to163	del143to163	TCATGAGATGAAGAAAATACTCTTTGTCCATTAATTTACTCATGCATTACTTACTAAAAATAATTTCCAGGCTCCTGCCATACGCCAGACAGTTTTGTAGACACGAAGGATCCAGAGATTAGCAACACCTTTACCATTTTTGAAGAAGTTTTCTTTGGTGAGTGCCAAAAAGTGTAACTCCC	CPNE4	CPNE4_e3	ENSE00001514436	CPNE4_e3	ENSE00001514436	∆21nt	∆21nt	Exon	56.4817599087607	91.4434627173314	34.9617028085707	89.2045454545455	84.0531561461794	90.1477832512315	0.221733915675747	0.25234166	0.21931356	0.1750540733337402	0.1499198898673057	0.23432991	0.385589	0.06396484375	0.1181640625
CPNE4_e3_del141to143	del141to143	TCATGAGATGAAGAAAATACTCTTTGTCCATTAATTTACTCATGCATTACTTACTAAAAATAATTTCCAGGCTCCTGCCATACGCCAGACAGTTTTGTAGACACGAAGGATCCAGAGATTAGCAACACCTTTACCATTTTTGACAGTTAAGCACCCATCTAAGAAGTTTTCTTTGGTGAGTGCCAAAAAGTGTAACTCCC	CPNE4	CPNE4_e3	ENSE00001514436	CPNE4_e3	ENSE00001514436	∆3nt	∆3nt	Exon	56.4817599087607	40.6535302761742	-15.8282296325865	32.8767123287671	21.141975308642	24.0480961923848	0.221733915675747	-0.15108776	-0.04370378	-0.0578231364488601	-0.0422842465341091	-0.11851241	-0.054873466	-0.009765625	-0.16796875
CPNE4_e3_G143A	G143A	TCATGAGATGAAGAAAATACTCTTTGTCCATTAATTTACTCATGCATTACTTACTAAAAATAATTTCCAGGCTCCTGCCATACGCCAGACAGTTTTGTAGACACGAAGGATCCAGAGATTAGCAACACCTTTACCATTTTTGATGACAGTTAAGCACCCATCTAAGAAGTTTTCTTTGGTGAGTGCCAAAAAGTGTAACTCCC	CPNE4	CPNE4_e3	ENSE00001514436	CPNE4_e3	ENSE00001514436	A	sub	Exon	56.4817599087607	72.2805021772017	15.798742268441	62.5882352941177	55.1330798479088	57.948717948718	0.221733915675747	-0.017918974	-0.007821836	0.0280644595623016	0.0194762498140335	0.00025744736	0.015190911	0.02587890625	0.029296875
CPNE4_e3_G143C	G143C	TCATGAGATGAAGAAAATACTCTTTGTCCATTAATTTACTCATGCATTACTTACTAAAAATAATTTCCAGGCTCCTGCCATACGCCAGACAGTTTTGTAGACACGAAGGATCCAGAGATTAGCAACACCTTTACCATTTTTGCTGACAGTTAAGCACCCATCTAAGAAGTTTTCTTTGGTGAGTGCCAAAAAGTGTAACTCCC	CPNE4	CPNE4_e3	ENSE00001514436	CPNE4_e3	ENSE00001514436	C	sub	Exon	56.4817599087607	70.7668157294745	14.2850558207138	57.1428571428572	53.9347408829175	53.2374100719425	0.221733915675747	0.014256239	0.0057400316	0.0166707932949066	0.006254993379116	0.0024500936	-0.0022641458	-0.00634765625	-0.0517578125
CPNE4_e3_del144to164	del144to164	TCATGAGATGAAGAAAATACTCTTTGTCCATTAATTTACTCATGCATTACTTACTAAAAATAATTTCCAGGCTCCTGCCATACGCCAGACAGTTTTGTAGACACGAAGGATCCAGAGATTAGCAACACCTTTACCATTTTTGGAGAAGTTTTCTTTGGTGAGTGCCAAAAAGTGTAACTCCC	CPNE4	CPNE4_e3	ENSE00001514436	CPNE4_e3	ENSE00001514436	∆21nt	∆21nt	Exon	56.4817599087607	91.0103519906926	34.5285920819319	91.5921288014311	84.0189873417721	86.6125760649087	0.221733915675747	0.20118645	0.14542316	0.1578404605388641	0.1267257705330848	0.2087458	0.34499574	0.01708984375	0.0791015625
CPNE4_e3_T144A	T144A	TCATGAGATGAAGAAAATACTCTTTGTCCATTAATTTACTCATGCATTACTTACTAAAAATAATTTCCAGGCTCCTGCCATACGCCAGACAGTTTTGTAGACACGAAGGATCCAGAGATTAGCAACACCTTTACCATTTTTGGAGACAGTTAAGCACCCATCTAAGAAGTTTTCTTTGGTGAGTGCCAAAAAGTGTAACTCCC	CPNE4	CPNE4_e3	ENSE00001514436	CPNE4_e3	ENSE00001514436	A	sub	Exon	56.4817599087607	74.6088002299482	18.1270403211875	63.986013986014	57.1150097465887	65.4135338345865	0.221733915675747	0.10085097	0.057269476	0.1009866297245025	0.0683255642652511	0.06238945	0.085794255	0.06298828125	0.1435546875
CPNE4_e3_del144to146	del144to146	TCATGAGATGAAGAAAATACTCTTTGTCCATTAATTTACTCATGCATTACTTACTAAAAATAATTTCCAGGCTCCTGCCATACGCCAGACAGTTTTGTAGACACGAAGGATCCAGAGATTAGCAACACCTTTACCATTTTTGGCAGTTAAGCACCCATCTAAGAAGTTTTCTTTGGTGAGTGCCAAAAAGTGTAACTCCC	CPNE4	CPNE4_e3	ENSE00001514436	CPNE4_e3	ENSE00001514436	∆3nt	∆3nt	Exon	56.4817599087607	56.9910447339449	0.509284825184198	43.6426116838488	38.7155963302752	32.8358208955224	0.221733915675747	-0.062763035	-0.015572131	-0.0016649737954139	-0.0144397858530282	-0.06098759	-0.0067208074	0.0126953125	-0.224609375
CPNE4_e3_T144C	T144C	TCATGAGATGAAGAAAATACTCTTTGTCCATTAATTTACTCATGCATTACTTACTAAAAATAATTTCCAGGCTCCTGCCATACGCCAGACAGTTTTGTAGACACGAAGGATCCAGAGATTAGCAACACCTTTACCATTTTTGGCGACAGTTAAGCACCCATCTAAGAAGTTTTCTTTGGTGAGTGCCAAAAAGTGTAACTCCC	CPNE4	CPNE4_e3	ENSE00001514436	CPNE4_e3	ENSE00001514436	C	sub	Exon	56.4817599087607	83.8349116315543	27.3531517227936	84.6590909090909	71.1967545638945	76.5822784810127	0.221733915675747	0.14967972	0.11784154	0.1103998124599456	0.0756518617272377	0.0742573	0.09867901	0.07470703125	0.1943359375
CPNE4_e3_del144to144	del144to144	TCATGAGATGAAGAAAATACTCTTTGTCCATTAATTTACTCATGCATTACTTACTAAAAATAATTTCCAGGCTCCTGCCATACGCCAGACAGTTTTGTAGACACGAAGGATCCAGAGATTAGCAACACCTTTACCATTTTTGGGACAGTTAAGCACCCATCTAAGAAGTTTTCTTTGGTGAGTGCCAAAAAGTGTAACTCCC	CPNE4	CPNE4_e3	ENSE00001514436	CPNE4_e3	ENSE00001514436	∆1nt	∆1nt	Exon	56.4817599087607	66.1991888644026	9.71742895564191	68.2692307692308	45.2830188679245	49.6644295302014	0.221733915675747	0.13658568	0.037009493	0.126002550125122	0.0406244471669197	0.1210583	0.17836583	0.06005859375	0.1005859375
CPNE4_e3_T144G	T144G	TCATGAGATGAAGAAAATACTCTTTGTCCATTAATTTACTCATGCATTACTTACTAAAAATAATTTCCAGGCTCCTGCCATACGCCAGACAGTTTTGTAGACACGAAGGATCCAGAGATTAGCAACACCTTTACCATTTTTGGGGACAGTTAAGCACCCATCTAAGAAGTTTTCTTTGGTGAGTGCCAAAAAGTGTAACTCCC	CPNE4	CPNE4_e3	ENSE00001514436	CPNE4_e3	ENSE00001514436	G	sub	Exon	56.4817599087607	55.7531284027541	-0.728631506006594	38.0	35.1724137931035	38.3720930232558	0.221733915675747	-0.0012051165	-0.008127257	-0.0134387165307998	-0.0043969023972749	-0.014582008	0.02712401	-0.00537109375	0.001953125
CPNE4_e3_G145A	G145A	TCATGAGATGAAGAAAATACTCTTTGTCCATTAATTTACTCATGCATTACTTACTAAAAATAATTTCCAGGCTCCTGCCATACGCCAGACAGTTTTGTAGACACGAAGGATCCAGAGATTAGCAACACCTTTACCATTTTTGGTAACAGTTAAGCACCCATCTAAGAAGTTTTCTTTGGTGAGTGCCAAAAAGTGTAACTCCC	CPNE4	CPNE4_e3	ENSE00001514436	CPNE4_e3	ENSE00001514436	A	sub	Exon	56.4817599087607	18.4063261222269	-38.0754337865338	12.3689727463312	6.80958385876419	9.55414012738854	0.221733915675747	-0.16525379	-0.07405866	-0.1116471588611602	-0.0567933283746242	-0.10734616	-0.06738742	-0.06689453125	-0.349853515625
CPNE4_e3_del145to145	del145to145	TCATGAGATGAAGAAAATACTCTTTGTCCATTAATTTACTCATGCATTACTTACTAAAAATAATTTCCAGGCTCCTGCCATACGCCAGACAGTTTTGTAGACACGAAGGATCCAGAGATTAGCAACACCTTTACCATTTTTGGTACAGTTAAGCACCCATCTAAGAAGTTTTCTTTGGTGAGTGCCAAAAAGTGTAACTCCC	CPNE4	CPNE4_e3	ENSE00001514436	CPNE4_e3	ENSE00001514436	∆1nt	∆1nt	Exon	56.4817599087607	29.6241932342701	-26.8575666744906	17.9910044977511	14.3463497453311	13.8624338624339	0.221733915675747	-0.018887073	-0.036866862	0.030580099672079	-0.0166963525116443	0.0042371303	0.10027629	-0.01025390625	-0.080078125
CPNE4_e3_del145to147	del145to147	TCATGAGATGAAGAAAATACTCTTTGTCCATTAATTTACTCATGCATTACTTACTAAAAATAATTTCCAGGCTCCTGCCATACGCCAGACAGTTTTGTAGACACGAAGGATCCAGAGATTAGCAACACCTTTACCATTTTTGGTAGTTAAGCACCCATCTAAGAAGTTTTCTTTGGTGAGTGCCAAAAAGTGTAACTCCC	CPNE4	CPNE4_e3	ENSE00001514436	CPNE4_e3	ENSE00001514436	∆3nt	∆3nt	Exon	56.4817599087607	11.7742204933675	-44.7075394153932	5.55555555555556	3.79939209726444	5.50688360450563	0.221733915675747	-0.3037703	-0.09561595	-0.2276720851659774	-0.1018597688525915	-0.22813436	-0.10998507	-0.08349609375	-0.4298095703125
CPNE4_e3_G145C	G145C	TCATGAGATGAAGAAAATACTCTTTGTCCATTAATTTACTCATGCATTACTTACTAAAAATAATTTCCAGGCTCCTGCCATACGCCAGACAGTTTTGTAGACACGAAGGATCCAGAGATTAGCAACACCTTTACCATTTTTGGTCACAGTTAAGCACCCATCTAAGAAGTTTTCTTTGGTGAGTGCCAAAAAGTGTAACTCCC	CPNE4	CPNE4_e3	ENSE00001514436	CPNE4_e3	ENSE00001514436	C	sub	Exon	56.4817599087607	40.0131125821662	-16.4686473265945	25.2525252525253	21.1169284467714	22.8239845261122	0.221733915675747	-0.09221764	-0.042514767	-0.057656705379486	-0.0338210277259349	-0.06709877	-0.08012928	-0.04296875	-0.315673828125
CPNE4_e3_C147A	C147A	TCATGAGATGAAGAAAATACTCTTTGTCCATTAATTTACTCATGCATTACTTACTAAAAATAATTTCCAGGCTCCTGCCATACGCCAGACAGTTTTGTAGACACGAAGGATCCAGAGATTAGCAACACCTTTACCATTTTTGGTGAAAGTTAAGCACCCATCTAAGAAGTTTTCTTTGGTGAGTGCCAAAAAGTGTAACTCCC	CPNE4	CPNE4_e3	ENSE00001514436	CPNE4_e3	ENSE00001514436	A	sub	Exon	56.4817599087607	62.9212616151446	6.4395017063839	57.5471698113208	45.4976303317536	37.2881355932203	0.221733915675747	0.009105027	0.0010180771	0.0163769870996475	0.0162738114595413	0.009284779	0.06704023	-0.00341796875	-0.21044921875
CPNE4_e3_del146to151	del146to151	TCATGAGATGAAGAAAATACTCTTTGTCCATTAATTTACTCATGCATTACTTACTAAAAATAATTTCCAGGCTCCTGCCATACGCCAGACAGTTTTGTAGACACGAAGGATCCAGAGATTAGCAACACCTTTACCATTTTTGGTGAAGCACCCATCTAAGAAGTTTTCTTTGGTGAGTGCCAAAAAGTGTAACTCCC	CPNE4	CPNE4_e3	ENSE00001514436	CPNE4_e3	ENSE00001514436	∆6nt	∆6nt	Exon	56.4817599087607	89.7748882376996	33.2931283289389	89.873417721519	84.3790012804097	78.4615384615385	0.221733915675747	0.18165612	0.15696017	0.1306194067001342	0.1129820868372917	0.16805522	0.20504898	0.11865234375	0.2060546875
CPNE4_e3_del147to147	del147to147	TCATGAGATGAAGAAAATACTCTTTGTCCATTAATTTACTCATGCATTACTTACTAAAAATAATTTCCAGGCTCCTGCCATACGCCAGACAGTTTTGTAGACACGAAGGATCCAGAGATTAGCAACACCTTTACCATTTTTGGTGAAGTTAAGCACCCATCTAAGAAGTTTTCTTTGGTGAGTGCCAAAAAGTGTAACTCCC	CPNE4	CPNE4_e3	ENSE00001514436	CPNE4_e3	ENSE00001514436	∆1nt	∆1nt	Exon	56.4817599087607	68.8005009160411	12.3187410072804	60.3125	49.8871331828443	53.7091988130564	0.221733915675747	0.24459413	0.1329648	0.175456702709198	0.1063357219099998	0.18376288	0.25817263	0.11083984375	0.1689453125
CPNE4_e3_del145to165	del145to165	TCATGAGATGAAGAAAATACTCTTTGTCCATTAATTTACTCATGCATTACTTACTAAAAATAATTTCCAGGCTCCTGCCATACGCCAGACAGTTTTGTAGACACGAAGGATCCAGAGATTAGCAACACCTTTACCATTTTTGGTGAAGTTTTCTTTGGTGAGTGCCAAAAAGTGTAACTCCC	CPNE4	CPNE4_e3	ENSE00001514436	CPNE4_e3	ENSE00001514436	∆21nt	∆21nt	Exon	56.4817599087607	80.3496636239864	23.8679037152257	74.934036939314	67.1029668411867	69.0932311621967	0.221733915675747	0.11727318	0.05649411	0.0811789669096469	0.0475656166672706	0.1260331	0.2598626	-0.02978515625	-0.1611328125
CPNE4_e3_del149to151	del149to151	TCATGAGATGAAGAAAATACTCTTTGTCCATTAATTTACTCATGCATTACTTACTAAAAATAATTTCCAGGCTCCTGCCATACGCCAGACAGTTTTGTAGACACGAAGGATCCAGAGATTAGCAACACCTTTACCATTTTTGGTGACAAAGCACCCATCTAAGAAGTTTTCTTTGGTGAGTGCCAAAAAGTGTAACTCCC	CPNE4	CPNE4_e3	ENSE00001514436	CPNE4_e3	ENSE00001514436	∆3nt	∆3nt	Exon	56.4817599087607	81.1198793227002	24.6381194139395	78.2608695652174	69.0045248868778	67.1717171717172	0.221733915675747	0.17060634	0.14246489	0.1132553815841674	0.0690827891230583	0.14101967	0.17996335	0.10986328125	0.1083984375
CPNE4_e3_G149A	G149A	TCATGAGATGAAGAAAATACTCTTTGTCCATTAATTTACTCATGCATTACTTACTAAAAATAATTTCCAGGCTCCTGCCATACGCCAGACAGTTTTGTAGACACGAAGGATCCAGAGATTAGCAACACCTTTACCATTTTTGGTGACAATTAAGCACCCATCTAAGAAGTTTTCTTTGGTGAGTGCCAAAAAGTGTAACTCCC	CPNE4	CPNE4_e3	ENSE00001514436	CPNE4_e3	ENSE00001514436	A	sub	Exon	56.4817599087607	58.2180864987678	1.7363265900071	37.7777777777778	39.1596638655462	37.3259052924791	0.221733915675747	0.048323363	0.019902863	0.0349500477313995	0.0214824676513671	0.042824537	0.08453679	-0.00634765625	0.0146484375
CPNE4_e3_del149to154	del149to154	TCATGAGATGAAGAAAATACTCTTTGTCCATTAATTTACTCATGCATTACTTACTAAAAATAATTTCCAGGCTCCTGCCATACGCCAGACAGTTTTGTAGACACGAAGGATCCAGAGATTAGCAACACCTTTACCATTTTTGGTGACACACCCATCTAAGAAGTTTTCTTTGGTGAGTGCCAAAAAGTGTAACTCCC	CPNE4	CPNE4_e3	ENSE00001514436	CPNE4_e3	ENSE00001514436	∆6nt	∆6nt	Exon	56.4817599087607	90.6627308194704	34.1809709107097	86.6666666666667	84.2818428184282	84.789644012945	0.221733915675747	0.13393661	0.11190114	0.0839100778102874	0.0714746937155723	0.13554919	0.17221195	0.07177734375	0.1513671875
CPNE4_e3_G149C	G149C	TCATGAGATGAAGAAAATACTCTTTGTCCATTAATTTACTCATGCATTACTTACTAAAAATAATTTCCAGGCTCCTGCCATACGCCAGACAGTTTTGTAGACACGAAGGATCCAGAGATTAGCAACACCTTTACCATTTTTGGTGACACTTAAGCACCCATCTAAGAAGTTTTCTTTGGTGAGTGCCAAAAAGTGTAACTCCC	CPNE4	CPNE4_e3	ENSE00001514436	CPNE4_e3	ENSE00001514436	C	sub	Exon	56.4817599087607	45.28560801962	-11.1961518891407	33.1010452961673	26.9978401727862	23.1404958677686	0.221733915675747	0.02656588	0.0059571713	0.023617897182703	0.0124730765819549	0.032054782	0.07603611	-0.015625	-0.0703125
CPNE4_e3_del150to155	del150to155	TCATGAGATGAAGAAAATACTCTTTGTCCATTAATTTACTCATGCATTACTTACTAAAAATAATTTCCAGGCTCCTGCCATACGCCAGACAGTTTTGTAGACACGAAGGATCCAGAGATTAGCAACACCTTTACCATTTTTGGTGACAGACCCATCTAAGAAGTTTTCTTTGGTGAGTGCCAAAAAGTGTAACTCCC	CPNE4	CPNE4_e3	ENSE00001514436	CPNE4_e3	ENSE00001514436	∆6nt	∆6nt	Exon	56.4817599087607	92.3654109275408	35.8836510187801	93.75	89.3782383419689	82.962962962963	0.221733915675747	0.12800011	0.117504835	0.099848061800003	0.0858650133013725	0.1695452	0.16743822	0.08935546875	0.2197265625
CPNE4_e3_del150to152	del150to152	TCATGAGATGAAGAAAATACTCTTTGTCCATTAATTTACTCATGCATTACTTACTAAAAATAATTTCCAGGCTCCTGCCATACGCCAGACAGTTTTGTAGACACGAAGGATCCAGAGATTAGCAACACCTTTACCATTTTTGGTGACAGAGCACCCATCTAAGAAGTTTTCTTTGGTGAGTGCCAAAAAGTGTAACTCCC	CPNE4	CPNE4_e3	ENSE00001514436	CPNE4_e3	ENSE00001514436	∆3nt	∆3nt	Exon	56.4817599087607	88.5660092674984	32.0842493587377	86.3157894736842	80.7692307692308	80.7321772639692	0.221733915675747	0.16284323	0.13422212	0.115662008523941	0.0688400939106941	0.13960959	0.19936435	0.12451171875	0.1240234375
CPNE4_e3_T150A	T150A	TCATGAGATGAAGAAAATACTCTTTGTCCATTAATTTACTCATGCATTACTTACTAAAAATAATTTCCAGGCTCCTGCCATACGCCAGACAGTTTTGTAGACACGAAGGATCCAGAGATTAGCAACACCTTTACCATTTTTGGTGACAGATAAGCACCCATCTAAGAAGTTTTCTTTGGTGAGTGCCAAAAAGTGTAACTCCC	CPNE4	CPNE4_e3	ENSE00001514436	CPNE4_e3	ENSE00001514436	A	sub	Exon	56.4817599087607	72.331081447594	15.8493215388333	63.2734530938124	56.4668769716088	53.6121673003802	0.221733915675747	0.051487803	0.024679884	0.0485545694828033	0.0270077511668205	0.06503461	0.026722327	0.02880859375	0.0048828125
CPNE4_e3_T150C	T150C	TCATGAGATGAAGAAAATACTCTTTGTCCATTAATTTACTCATGCATTACTTACTAAAAATAATTTCCAGGCTCCTGCCATACGCCAGACAGTTTTGTAGACACGAAGGATCCAGAGATTAGCAACACCTTTACCATTTTTGGTGACAGCTAAGCACCCATCTAAGAAGTTTTCTTTGGTGAGTGCCAAAAAGTGTAACTCCC	CPNE4	CPNE4_e3	ENSE00001514436	CPNE4_e3	ENSE00001514436	C	sub	Exon	56.4817599087607	78.2621269777839	21.7803670690232	70.5014749262537	63.6160714285714	65.7289002557545	0.221733915675747	0.096506655	0.05336552	0.0866938531398773	0.0615581646561622	0.08695966	0.08170073	0.05615234375	0.1982421875
CPNE4_e3_T150G	T150G	TCATGAGATGAAGAAAATACTCTTTGTCCATTAATTTACTCATGCATTACTTACTAAAAATAATTTCCAGGCTCCTGCCATACGCCAGACAGTTTTGTAGACACGAAGGATCCAGAGATTAGCAACACCTTTACCATTTTTGGTGACAGGTAAGCACCCATCTAAGAAGTTTTCTTTGGTGAGTGCCAAAAAGTGTAACTCCC	CPNE4	CPNE4_e3	ENSE00001514436	CPNE4_e3	ENSE00001514436	G	sub	Exon	56.4817599087607	2.9033496601628	-53.5784102485979	0.0	0.0	0.0	0.221733915675747	-0.17645109	0.06463497	-0.1628373386338353	0.0311102084815502	-0.15777582	0.084573746	-0.0213623046875	-0.16015625
CPNE4_e3_T151A	T151A	TCATGAGATGAAGAAAATACTCTTTGTCCATTAATTTACTCATGCATTACTTACTAAAAATAATTTCCAGGCTCCTGCCATACGCCAGACAGTTTTGTAGACACGAAGGATCCAGAGATTAGCAACACCTTTACCATTTTTGGTGACAGTAAAGCACCCATCTAAGAAGTTTTCTTTGGTGAGTGCCAAAAAGTGTAACTCCC	CPNE4	CPNE4_e3	ENSE00001514436	CPNE4_e3	ENSE00001514436	A	sub	Exon	56.4817599087607	69.743261395048	13.2615014862873	61.3545816733068	53.8461538461539	48.0392156862745	0.221733915675747	0.12913644	0.08366235	0.0688935220241546	0.0399970859289169	0.08039257	0.078014836	0.05322265625	0.1357421875
CPNE4_e3_del150to150	del150to150	TCATGAGATGAAGAAAATACTCTTTGTCCATTAATTTACTCATGCATTACTTACTAAAAATAATTTCCAGGCTCCTGCCATACGCCAGACAGTTTTGTAGACACGAAGGATCCAGAGATTAGCAACACCTTTACCATTTTTGGTGACAGTAAGCACCCATCTAAGAAGTTTTCTTTGGTGAGTGCCAAAAAGTGTAACTCCC	CPNE4	CPNE4_e3	ENSE00001514436	CPNE4_e3	ENSE00001514436	∆1nt	∆1nt	Exon	56.4817599087607	57.1810995524439	0.699339643683206	44.4639718804921	35.5022831050228	44.8170731707317	0.221733915675747	0.22012812	0.08125024	0.1445631384849548	0.0666001364588737	0.19065046	0.24858157	0.03955078125	0.0341796875
CPNE4_e3_T151C	T151C	TCATGAGATGAAGAAAATACTCTTTGTCCATTAATTTACTCATGCATTACTTACTAAAAATAATTTCCAGGCTCCTGCCATACGCCAGACAGTTTTGTAGACACGAAGGATCCAGAGATTAGCAACACCTTTACCATTTTTGGTGACAGTCAAGCACCCATCTAAGAAGTTTTCTTTGGTGAGTGCCAAAAAGTGTAACTCCC	CPNE4	CPNE4_e3	ENSE00001514436	CPNE4_e3	ENSE00001514436	C	sub	Exon	56.4817599087607	82.3123421714811	25.8305822627204	79.6208530805687	69.0140845070423	73.0103806228374	0.221733915675747	0.20501903	0.15841635	0.1209532022476196	0.0918633490800857	0.10488455	0.12467612	0.11767578125	0.1943359375
CPNE4_e3_del151to156	del151to156	TCATGAGATGAAGAAAATACTCTTTGTCCATTAATTTACTCATGCATTACTTACTAAAAATAATTTCCAGGCTCCTGCCATACGCCAGACAGTTTTGTAGACACGAAGGATCCAGAGATTAGCAACACCTTTACCATTTTTGGTGACAGTCCCATCTAAGAAGTTTTCTTTGGTGAGTGCCAAAAAGTGTAACTCCC	CPNE4	CPNE4_e3	ENSE00001514436	CPNE4_e3	ENSE00001514436	∆6nt	∆6nt	Exon	56.4817599087607	89.5186972935106	33.0369373847499	87.5656742556918	83.7871287128713	78.6078098471986	0.221733915675747	0.097406894	0.076627925	0.0529262721538543	0.0468588024377822	0.13724248	0.13337296	0.02490234375	0.1904296875
CPNE4_e3_T151G	T151G	TCATGAGATGAAGAAAATACTCTTTGTCCATTAATTTACTCATGCATTACTTACTAAAAATAATTTCCAGGCTCCTGCCATACGCCAGACAGTTTTGTAGACACGAAGGATCCAGAGATTAGCAACACCTTTACCATTTTTGGTGACAGTGAAGCACCCATCTAAGAAGTTTTCTTTGGTGAGTGCCAAAAAGTGTAACTCCC	CPNE4	CPNE4_e3	ENSE00001514436	CPNE4_e3	ENSE00001514436	G	sub	Exon	56.4817599087607	92.0985062647136	35.6167463559529	88.8412017167382	87.5	86.0	0.221733915675747	0.2469509	0.24812885	0.1377254128456115	0.1103489696979522	0.1356457	0.19548266	0.16064453125	0.2060546875
CPNE4_e3_del151to153	del151to153	TCATGAGATGAAGAAAATACTCTTTGTCCATTAATTTACTCATGCATTACTTACTAAAAATAATTTCCAGGCTCCTGCCATACGCCAGACAGTTTTGTAGACACGAAGGATCCAGAGATTAGCAACACCTTTACCATTTTTGGTGACAGTGCACCCATCTAAGAAGTTTTCTTTGGTGAGTGCCAAAAAGTGTAACTCCC	CPNE4	CPNE4_e3	ENSE00001514436	CPNE4_e3	ENSE00001514436	∆3nt	∆3nt	Exon	56.4817599087607	82.2781686068784	25.7964086981177	83.4033613445378	67.8176795580111	78.7330316742082	0.221733915675747	0.1501478	0.12592146	0.0936144292354583	0.0476677790284156	0.13480365	0.1776015	0.09130859375	0.1337890625
CPNE4_e3_G154A	G154A	TCATGAGATGAAGAAAATACTCTTTGTCCATTAATTTACTCATGCATTACTTACTAAAAATAATTTCCAGGCTCCTGCCATACGCCAGACAGTTTTGTAGACACGAAGGATCCAGAGATTAGCAACACCTTTACCATTTTTGGTGACAGTTAAACACCCATCTAAGAAGTTTTCTTTGGTGAGTGCCAAAAAGTGTAACTCCC	CPNE4	CPNE4_e3	ENSE00001514436	CPNE4_e3	ENSE00001514436	A	sub	Exon	56.4817599087607	76.0502431093962	19.5684832006355	65.1933701657459	63.1768953068592	56.0	0.221733915675747	0.03176126	0.004452139	0.0004910994321107	0.0026077330112457	0.013256341	0.01475998	-0.0126953125	-0.1064453125
CPNE4_e3_del154to159	del154to159	TCATGAGATGAAGAAAATACTCTTTGTCCATTAATTTACTCATGCATTACTTACTAAAAATAATTTCCAGGCTCCTGCCATACGCCAGACAGTTTTGTAGACACGAAGGATCCAGAGATTAGCAACACCTTTACCATTTTTGGTGACAGTTAAATCTAAGAAGTTTTCTTTGGTGAGTGCCAAAAAGTGTAACTCCC	CPNE4	CPNE4_e3	ENSE00001514436	CPNE4_e3	ENSE00001514436	∆6nt	∆6nt	Exon	56.4817599087607	48.9387405729304	-7.5430193358303	40.1402961808262	28.8587669435942	32.7439024390244	0.221733915675747	-0.16557592	-0.053273328	-0.1017720252275466	-0.0406261384487152	-0.08221109	-0.03208337	-0.078857421875	-0.32421875
CPNE4_e3_del154to154	del154to154	TCATGAGATGAAGAAAATACTCTTTGTCCATTAATTTACTCATGCATTACTTACTAAAAATAATTTCCAGGCTCCTGCCATACGCCAGACAGTTTTGTAGACACGAAGGATCCAGAGATTAGCAACACCTTTACCATTTTTGGTGACAGTTAACACCCATCTAAGAAGTTTTCTTTGGTGAGTGCCAAAAAGTGTAACTCCC	CPNE4	CPNE4_e3	ENSE00001514436	CPNE4_e3	ENSE00001514436	∆1nt	∆1nt	Exon	56.4817599087607	81.442417137416	24.9606572286553	77.6162790697675	70.0980392156863	66.3461538461538	0.221733915675747	0.14727199	0.02405563	0.0471020340919494	0.0120159573853015	-0.024685517	0.056925207	-0.01708984375	-0.26220703125
CPNE4_e3_G154C	G154C	TCATGAGATGAAGAAAATACTCTTTGTCCATTAATTTACTCATGCATTACTTACTAAAAATAATTTCCAGGCTCCTGCCATACGCCAGACAGTTTTGTAGACACGAAGGATCCAGAGATTAGCAACACCTTTACCATTTTTGGTGACAGTTAACCACCCATCTAAGAAGTTTTCTTTGGTGAGTGCCAAAAAGTGTAACTCCC	CPNE4	CPNE4_e3	ENSE00001514436	CPNE4_e3	ENSE00001514436	C	sub	Exon	56.4817599087607	83.6408209259868	27.1590610172261	82.5174825174825	75.8269720101781	65.0793650793651	0.221733915675747	0.05106896	0.01272963	0.0374363660812377	0.0223195105791091	0.052995205	0.025414154	0.00146484375	-0.017578125
CPNE4_e3_del153to155	del153to155	TCATGAGATGAAGAAAATACTCTTTGTCCATTAATTTACTCATGCATTACTTACTAAAAATAATTTCCAGGCTCCTGCCATACGCCAGACAGTTTTGTAGACACGAAGGATCCAGAGATTAGCAACACCTTTACCATTTTTGGTGACAGTTAACCCATCTAAGAAGTTTTCTTTGGTGAGTGCCAAAAAGTGTAACTCCC	CPNE4	CPNE4_e3	ENSE00001514436	CPNE4_e3	ENSE00001514436	∆3nt	∆3nt	Exon	56.4817599087607	82.5825718824767	26.100811973716	74.7800586510264	71.689497716895	69.3251533742331	0.221733915675747	0.006440878	0.014780279	0.030595738440752	-0.0045674797147512	0.05756411	0.06562266	0.0078125	-0.080078125
CPNE4_e3_C155A	C155A	TCATGAGATGAAGAAAATACTCTTTGTCCATTAATTTACTCATGCATTACTTACTAAAAATAATTTCCAGGCTCCTGCCATACGCCAGACAGTTTTGTAGACACGAAGGATCCAGAGATTAGCAACACCTTTACCATTTTTGGTGACAGTTAAGAACCCATCTAAGAAGTTTTCTTTGGTGAGTGCCAAAAAGTGTAACTCCC	CPNE4	CPNE4_e3	ENSE00001514436	CPNE4_e3	ENSE00001514436	A	sub	Exon	56.4817599087607	77.1623335790966	20.6805736703359	71.1956521739131	61.437908496732	64.8936170212766	0.221733915675747	0.07158646	0.04404065	0.0433439016342163	0.0252438187599182	0.052712023	0.038126238	0.03759765625	0.1064453125
CPNE4_e3_del155to155	del155to155	TCATGAGATGAAGAAAATACTCTTTGTCCATTAATTTACTCATGCATTACTTACTAAAAATAATTTCCAGGCTCCTGCCATACGCCAGACAGTTTTGTAGACACGAAGGATCCAGAGATTAGCAACACCTTTACCATTTTTGGTGACAGTTAAGACCCATCTAAGAAGTTTTCTTTGGTGAGTGCCAAAAAGTGTAACTCCC	CPNE4	CPNE4_e3	ENSE00001514436	CPNE4_e3	ENSE00001514436	∆1nt	∆1nt	Exon	56.4817599087607	81.7916043458141	25.3098444370534	76.5350877192983	68.2804674457429	73.4	0.221733915675747	0.18603468	0.049659304	0.0552403926849365	0.0182156525552272	0.014892086	0.096332975	0.03564453125	-0.0283203125
CPNE4_e3_C157A	C157A	TCATGAGATGAAGAAAATACTCTTTGTCCATTAATTTACTCATGCATTACTTACTAAAAATAATTTCCAGGCTCCTGCCATACGCCAGACAGTTTTGTAGACACGAAGGATCCAGAGATTAGCAACACCTTTACCATTTTTGGTGACAGTTAAGCAACCATCTAAGAAGTTTTCTTTGGTGAGTGCCAAAAAGTGTAACTCCC	CPNE4	CPNE4_e3	ENSE00001514436	CPNE4_e3	ENSE00001514436	A	sub	Exon	56.4817599087607	80.0963373018271	23.6145773930664	83.5664335664336	64.1791044776119	70.8196721311476	0.221733915675747	0.066452414	0.047236808	0.0473891645669937	0.0311666652560234	0.04947473	0.043612868	0.0146484375	0.03125
CPNE4_e3_del157to159	del157to159	TCATGAGATGAAGAAAATACTCTTTGTCCATTAATTTACTCATGCATTACTTACTAAAAATAATTTCCAGGCTCCTGCCATACGCCAGACAGTTTTGTAGACACGAAGGATCCAGAGATTAGCAACACCTTTACCATTTTTGGTGACAGTTAAGCAATCTAAGAAGTTTTCTTTGGTGAGTGCCAAAAAGTGTAACTCCC	CPNE4	CPNE4_e3	ENSE00001514436	CPNE4_e3	ENSE00001514436	∆3nt	∆3nt	Exon	56.4817599087607	43.7372349766631	-12.7445249320976	38.9027431421446	23.1797919762259	28.0459770114943	0.221733915675747	-0.11190824	-0.025995776	-0.0746483653783798	-0.0464544333517551	-0.06185934	0.0034795366	-0.060546875	-0.40576171875
CPNE4_e3_del158to163	del158to163	TCATGAGATGAAGAAAATACTCTTTGTCCATTAATTTACTCATGCATTACTTACTAAAAATAATTTCCAGGCTCCTGCCATACGCCAGACAGTTTTGTAGACACGAAGGATCCAGAGATTAGCAACACCTTTACCATTTTTGGTGACAGTTAAGCACAAGAAGTTTTCTTTGGTGAGTGCCAAAAAGTGTAACTCCC	CPNE4	CPNE4_e3	ENSE00001514436	CPNE4_e3	ENSE00001514436	∆6nt	∆6nt	Exon	56.4817599087607	81.4001144368836	24.9183545281229	81.25	69.7777777777778	66.5083135391924	0.221733915675747	0.02850458	0.042089112	0.0196510180830955	0.0180812254548072	0.08007701	0.044228636	-0.00439453125	0.0849609375
CPNE4_e3_C158A	C158A	TCATGAGATGAAGAAAATACTCTTTGTCCATTAATTTACTCATGCATTACTTACTAAAAATAATTTCCAGGCTCCTGCCATACGCCAGACAGTTTTGTAGACACGAAGGATCCAGAGATTAGCAACACCTTTACCATTTTTGGTGACAGTTAAGCACACATCTAAGAAGTTTTCTTTGGTGAGTGCCAAAAAGTGTAACTCCC	CPNE4	CPNE4_e3	ENSE00001514436	CPNE4_e3	ENSE00001514436	A	sub	Exon	56.4817599087607	60.5457319601619	4.0639720514012	48.2041587901701	40.473061760841	43.5483870967742	0.221733915675747	-0.030283958	-0.009556189	-0.015566136687994	-0.0083533376455307	-0.010222465	-0.009578131	-0.04541015625	-0.3017578125
CPNE4_e3_C159A	C159A	TCATGAGATGAAGAAAATACTCTTTGTCCATTAATTTACTCATGCATTACTTACTAAAAATAATTTCCAGGCTCCTGCCATACGCCAGACAGTTTTGTAGACACGAAGGATCCAGAGATTAGCAACACCTTTACCATTTTTGGTGACAGTTAAGCACCAATCTAAGAAGTTTTCTTTGGTGAGTGCCAAAAAGTGTAACTCCC	CPNE4	CPNE4_e3	ENSE00001514436	CPNE4_e3	ENSE00001514436	A	sub	Exon	56.4817599087607	55.6284710972363	-0.8532888115244	45.5621301775148	35.2517985611511	37.3809523809524	0.221733915675747	-0.035525307	-0.008976206	-0.017881229519844	-0.0068879798054695	-0.01997608	-0.0035003312	-0.03271484375	-0.23583984375
CPNE4_e3_del159to164	del159to164	TCATGAGATGAAGAAAATACTCTTTGTCCATTAATTTACTCATGCATTACTTACTAAAAATAATTTCCAGGCTCCTGCCATACGCCAGACAGTTTTGTAGACACGAAGGATCCAGAGATTAGCAACACCTTTACCATTTTTGGTGACAGTTAAGCACCAGAAGTTTTCTTTGGTGAGTGCCAAAAAGTGTAACTCCC	CPNE4	CPNE4_e3	ENSE00001514436	CPNE4_e3	ENSE00001514436	∆6nt	∆6nt	Exon	56.4817599087607	75.1416562355929	18.6598963268322	68.2730923694779	61.7142857142857	55.5276381909548	0.221733915675747	0.047626495	0.03980452	0.0271179005503654	0.0288540124893188	0.08856955	0.049898043	-0.001953125	0.01953125
CPNE4_e3_del157to157	del157to157	TCATGAGATGAAGAAAATACTCTTTGTCCATTAATTTACTCATGCATTACTTACTAAAAATAATTTCCAGGCTCCTGCCATACGCCAGACAGTTTTGTAGACACGAAGGATCCAGAGATTAGCAACACCTTTACCATTTTTGGTGACAGTTAAGCACCATCTAAGAAGTTTTCTTTGGTGAGTGCCAAAAAGTGTAACTCCC	CPNE4	CPNE4_e3	ENSE00001514436	CPNE4_e3	ENSE00001514436	∆1nt	∆1nt	Exon	56.4817599087607	56.9932558694308	0.511495960670105	45.4545454545455	36.5909090909091	39.5890410958904	0.221733915675747	0.16066834	0.040375166	0.0690276324748992	0.0292916521430015	0.027271688	0.11371168	0.01611328125	-0.0947265625
CPNE4_e3_del161to163	del161to163	TCATGAGATGAAGAAAATACTCTTTGTCCATTAATTTACTCATGCATTACTTACTAAAAATAATTTCCAGGCTCCTGCCATACGCCAGACAGTTTTGTAGACACGAAGGATCCAGAGATTAGCAACACCTTTACCATTTTTGGTGACAGTTAAGCACCCAAAGAAGTTTTCTTTGGTGAGTGCCAAAAAGTGTAACTCCC	CPNE4	CPNE4_e3	ENSE00001514436	CPNE4_e3	ENSE00001514436	∆3nt	∆3nt	Exon	56.4817599087607	8.15032976205281	-48.3314301467079	3.77784042853115	2.89652765660443	2.76268115942029	0.221733915675747	0.085736334	0.07373319	0.0390107631683349	0.0104238931089639	0.022915483	0.05764909	0.02685546875	-0.0791015625
CPNE4_e3_del161to166	del161to166	TCATGAGATGAAGAAAATACTCTTTGTCCATTAATTTACTCATGCATTACTTACTAAAAATAATTTCCAGGCTCCTGCCATACGCCAGACAGTTTTGTAGACACGAAGGATCCAGAGATTAGCAACACCTTTACCATTTTTGGTGACAGTTAAGCACCCAAAGTTTTCTTTGGTGAGTGCCAAAAAGTGTAACTCCC	CPNE4	CPNE4_e3	ENSE00001514436	CPNE4_e3	ENSE00001514436	∆6nt	∆6nt	Exon	56.4817599087607	5.88601463735813	-50.5957452714026	1.3557133634603	2.25147211638379	1.37795275590551	0.221733915675747	-0.17440714	-0.07488331	-0.1204258650541305	-0.0520190149545669	-0.11582787	-0.050516672	-0.06396484375	-0.36181640625
CPNE4_e3_T161A	T161A	TCATGAGATGAAGAAAATACTCTTTGTCCATTAATTTACTCATGCATTACTTACTAAAAATAATTTCCAGGCTCCTGCCATACGCCAGACAGTTTTGTAGACACGAAGGATCCAGAGATTAGCAACACCTTTACCATTTTTGGTGACAGTTAAGCACCCAACTAAGAAGTTTTCTTTGGTGAGTGCCAAAAAGTGTAACTCCC	CPNE4	CPNE4_e3	ENSE00001514436	CPNE4_e3	ENSE00001514436	A	sub	Exon	56.4817599087607	74.5112676640131	18.0295077552524	61.7511520737327	60.7438016528926	55.3921568627451	0.221733915675747	0.035624534	0.021526262	0.0063935443758964	0.0048119388520717	0.022010654	0.011634581	-0.00537109375	-0.09375
CPNE4_e3_del161to181	del161to181	TCATGAGATGAAGAAAATACTCTTTGTCCATTAATTTACTCATGCATTACTTACTAAAAATAATTTCCAGGCTCCTGCCATACGCCAGACAGTTTTGTAGACACGAAGGATCCAGAGATTAGCAACACCTTTACCATTTTTGGTGACAGTTAAGCACCCAAGTGCCAAAAAGTGTAACTCCC	CPNE4	CPNE4_e3	ENSE00001514436	CPNE4_e3	ENSE00001514436	∆21nt	∆21nt	5'SS	56.4817599087607	0.332330154946354	-56.1494297538143	0.0	0.0	0.0	0.221733915675747	-0.58918583	-0.12745678	-0.4638193473219871	-0.1289279144257307	-0.394345	-0.19021542	-0.1695556640625	-0.47772216796875
CPNE4_e3_T161C	T161C	TCATGAGATGAAGAAAATACTCTTTGTCCATTAATTTACTCATGCATTACTTACTAAAAATAATTTCCAGGCTCCTGCCATACGCCAGACAGTTTTGTAGACACGAAGGATCCAGAGATTAGCAACACCTTTACCATTTTTGGTGACAGTTAAGCACCCACCTAAGAAGTTTTCTTTGGTGAGTGCCAAAAAGTGTAACTCCC	CPNE4	CPNE4_e3	ENSE00001514436	CPNE4_e3	ENSE00001514436	C	sub	Exon	56.4817599087607	19.4216200010037	-37.060139907757	11.4671163575042	8.25870646766169	7.71276595744681	0.221733915675747	0.021665215	0.012189999	-5.97052276134491e-05	-0.006480649113655	0.01877673	0.013130393	-0.00244140625	-0.0498046875
CPNE4_e3_del161to161	del161to161	TCATGAGATGAAGAAAATACTCTTTGTCCATTAATTTACTCATGCATTACTTACTAAAAATAATTTCCAGGCTCCTGCCATACGCCAGACAGTTTTGTAGACACGAAGGATCCAGAGATTAGCAACACCTTTACCATTTTTGGTGACAGTTAAGCACCCACTAAGAAGTTTTCTTTGGTGAGTGCCAAAAAGTGTAACTCCC	CPNE4	CPNE4_e3	ENSE00001514436	CPNE4_e3	ENSE00001514436	∆1nt	∆1nt	Exon	56.4817599087607	25.0538261240429	-31.4279337847178	18.1019332161687	10.6382978723404	12.4641833810888	0.221733915675747	0.08227226	-0.0030069686	0.0141084156930446	-0.0201948285102844	-0.071443245	0.04509871	-0.03125	-0.31396484375
CPNE4_e3_T161G	T161G	TCATGAGATGAAGAAAATACTCTTTGTCCATTAATTTACTCATGCATTACTTACTAAAAATAATTTCCAGGCTCCTGCCATACGCCAGACAGTTTTGTAGACACGAAGGATCCAGAGATTAGCAACACCTTTACCATTTTTGGTGACAGTTAAGCACCCAGCTAAGAAGTTTTCTTTGGTGAGTGCCAAAAAGTGTAACTCCC	CPNE4	CPNE4_e3	ENSE00001514436	CPNE4_e3	ENSE00001514436	G	sub	Exon	56.4817599087607	75.2929984480034	18.8112385392427	69.5804195804196	56.8627450980392	65.1567944250871	0.221733915675747	0.03787461	0.010795675	0.0170159637928009	0.0129906758666038	0.009806663	0.017694447	0.001953125	-0.06640625
CPNE4_e3_del162to164	del162to164	TCATGAGATGAAGAAAATACTCTTTGTCCATTAATTTACTCATGCATTACTTACTAAAAATAATTTCCAGGCTCCTGCCATACGCCAGACAGTTTTGTAGACACGAAGGATCCAGAGATTAGCAACACCTTTACCATTTTTGGTGACAGTTAAGCACCCATAGAAGTTTTCTTTGGTGAGTGCCAAAAAGTGTAACTCCC	CPNE4	CPNE4_e3	ENSE00001514436	CPNE4_e3	ENSE00001514436	∆3nt	∆3nt	Exon	56.4817599087607	34.1340737581632	-22.3476861505975	24.9653259361997	16.9924812030075	18.2561307901907	0.221733915675747	-0.067965284	-0.028149128	-0.0787473917007446	-0.0560102947056293	-0.09805098	0.007538691	-0.05908203125	-0.37255859375
CPNE4_e3_del162to167	del162to167	TCATGAGATGAAGAAAATACTCTTTGTCCATTAATTTACTCATGCATTACTTACTAAAAATAATTTCCAGGCTCCTGCCATACGCCAGACAGTTTTGTAGACACGAAGGATCCAGAGATTAGCAACACCTTTACCATTTTTGGTGACAGTTAAGCACCCATAGTTTTCTTTGGTGAGTGCCAAAAAGTGTAACTCCC	CPNE4	CPNE4_e3	ENSE00001514436	CPNE4_e3	ENSE00001514436	∆6nt	∆6nt	Exon	56.4817599087607	7.93155200847254	-48.5502079002882	2.4390243902439	2.55615801704105	3.16455696202532	0.221733915675747	-0.32030457	-0.11204639	-0.2473330870270729	-0.0940016843378543	-0.24219866	-0.12701009	-0.123046875	-0.436279296875
CPNE4_e3_C162A	C162A	TCATGAGATGAAGAAAATACTCTTTGTCCATTAATTTACTCATGCATTACTTACTAAAAATAATTTCCAGGCTCCTGCCATACGCCAGACAGTTTTGTAGACACGAAGGATCCAGAGATTAGCAACACCTTTACCATTTTTGGTGACAGTTAAGCACCCATATAAGAAGTTTTCTTTGGTGAGTGCCAAAAAGTGTAACTCCC	CPNE4	CPNE4_e3	ENSE00001514436	CPNE4_e3	ENSE00001514436	A	sub	Exon	56.4817599087607	38.2748529644276	-18.2069069443331	28.968253968254	18.4021543985637	26.7241379310345	0.221733915675747	-0.1422917	-0.06030809	-0.1181132495403289	-0.0572592951357364	-0.09411154	-0.05773242	-0.06787109375	-0.30908203125
CPNE4_e3_T163A	T163A	TCATGAGATGAAGAAAATACTCTTTGTCCATTAATTTACTCATGCATTACTTACTAAAAATAATTTCCAGGCTCCTGCCATACGCCAGACAGTTTTGTAGACACGAAGGATCCAGAGATTAGCAACACCTTTACCATTTTTGGTGACAGTTAAGCACCCATCAAAGAAGTTTTCTTTGGTGAGTGCCAAAAAGTGTAACTCCC	CPNE4	CPNE4_e3	ENSE00001514436	CPNE4_e3	ENSE00001514436	A	sub	Exon	56.4817599087607	14.6130414321368	-41.8687184766239	10.2893890675241	4.92091388400703	6.7351598173516	0.221733915675747	0.1428816	0.110837415	0.0820719599723815	0.0458554849028587	0.076197594	0.09270532	0.05224609375	0.1748046875
CPNE4_e3_del163to163	del163to163	TCATGAGATGAAGAAAATACTCTTTGTCCATTAATTTACTCATGCATTACTTACTAAAAATAATTTCCAGGCTCCTGCCATACGCCAGACAGTTTTGTAGACACGAAGGATCCAGAGATTAGCAACACCTTTACCATTTTTGGTGACAGTTAAGCACCCATCAAGAAGTTTTCTTTGGTGAGTGCCAAAAAGTGTAACTCCC	CPNE4	CPNE4_e3	ENSE00001514436	CPNE4_e3	ENSE00001514436	∆1nt	∆1nt	Exon	56.4817599087607	75.5305209804647	19.048761071704	68.7615526802218	61.5289765721332	55.4128440366973	0.221733915675747	0.21899396	0.11170119	0.1199380755424499	0.0598434954881668	0.08381149	0.15216151	0.09033203125	0.1982421875
CPNE4_e3_T163C	T163C	TCATGAGATGAAGAAAATACTCTTTGTCCATTAATTTACTCATGCATTACTTACTAAAAATAATTTCCAGGCTCCTGCCATACGCCAGACAGTTTTGTAGACACGAAGGATCCAGAGATTAGCAACACCTTTACCATTTTTGGTGACAGTTAAGCACCCATCCAAGAAGTTTTCTTTGGTGAGTGCCAAAAAGTGTAACTCCC	CPNE4	CPNE4_e3	ENSE00001514436	CPNE4_e3	ENSE00001514436	C	sub	Exon	56.4817599087607	66.134566151978	9.6528062432173	46.5116279069768	51.8382352941176	40.4166666666667	0.221733915675747	0.13048679	0.07773541	0.0818158090114593	0.0459211096167564	0.0800581	0.084520966	0.03466796875	0.1826171875
CPNE4_e3_T163G	T163G	TCATGAGATGAAGAAAATACTCTTTGTCCATTAATTTACTCATGCATTACTTACTAAAAATAATTTCCAGGCTCCTGCCATACGCCAGACAGTTTTGTAGACACGAAGGATCCAGAGATTAGCAACACCTTTACCATTTTTGGTGACAGTTAAGCACCCATCGAAGAAGTTTTCTTTGGTGAGTGCCAAAAAGTGTAACTCCC	CPNE4	CPNE4_e3	ENSE00001514436	CPNE4_e3	ENSE00001514436	G	sub	Exon	56.4817599087607	65.619502478786	9.1377425700253	56.2091503267974	46.6981132075472	46.6666666666667	0.221733915675747	0.25349492	0.2679002	0.1460830271244049	0.1106159016489982	0.13030778	0.18690346	0.10791015625	0.2177734375
CPNE4_e3_del163to165	del163to165	TCATGAGATGAAGAAAATACTCTTTGTCCATTAATTTACTCATGCATTACTTACTAAAAATAATTTCCAGGCTCCTGCCATACGCCAGACAGTTTTGTAGACACGAAGGATCCAGAGATTAGCAACACCTTTACCATTTTTGGTGACAGTTAAGCACCCATCGAAGTTTTCTTTGGTGAGTGCCAAAAAGTGTAACTCCC	CPNE4	CPNE4_e3	ENSE00001514436	CPNE4_e3	ENSE00001514436	∆3nt	∆3nt	Exon	56.4817599087607	40.7101299724355	-15.7716299363252	29.7921478060046	22.7799227799228	20.3416149068323	0.221733915675747	0.14655647	0.13163105	0.0924297571182251	0.0458753108978271	0.0875849	0.13647187	0.06201171875	0.0966796875
CPNE4_e3_del163to168	del163to168	TCATGAGATGAAGAAAATACTCTTTGTCCATTAATTTACTCATGCATTACTTACTAAAAATAATTTCCAGGCTCCTGCCATACGCCAGACAGTTTTGTAGACACGAAGGATCCAGAGATTAGCAACACCTTTACCATTTTTGGTGACAGTTAAGCACCCATCGTTTTCTTTGGTGAGTGCCAAAAAGTGTAACTCCC	CPNE4	CPNE4_e3	ENSE00001514436	CPNE4_e3	ENSE00001514436	∆6nt	∆6nt	Exon	56.4817599087607	66.8280664022851	10.3463064935244	61.1449451887942	48.2474226804124	50.5735140771637	0.221733915675747	-0.010456115	-0.011341736	0.0223746560513973	0.0160460323095321	0.041023508	0.02152475	-0.00927734375	0.1181640625
CPNE4_e3_G166A	G166A	TCATGAGATGAAGAAAATACTCTTTGTCCATTAATTTACTCATGCATTACTTACTAAAAATAATTTCCAGGCTCCTGCCATACGCCAGACAGTTTTGTAGACACGAAGGATCCAGAGATTAGCAACACCTTTACCATTTTTGGTGACAGTTAAGCACCCATCTAAAAAGTTTTCTTTGGTGAGTGCCAAAAAGTGTAACTCCC	CPNE4	CPNE4_e3	ENSE00001514436	CPNE4_e3	ENSE00001514436	A	sub	Exon	56.4817599087607	22.9343168228848	-33.5474430858759	13.758389261745	9.54433497536946	11.9698397737983	0.221733915675747	-0.20506601	-0.08417812	-0.1739219278097152	-0.0762609951198101	-0.16576469	-0.099943824	-0.0947265625	-0.42333984375
CPNE4_e3_del166to166	del166to166	TCATGAGATGAAGAAAATACTCTTTGTCCATTAATTTACTCATGCATTACTTACTAAAAATAATTTCCAGGCTCCTGCCATACGCCAGACAGTTTTGTAGACACGAAGGATCCAGAGATTAGCAACACCTTTACCATTTTTGGTGACAGTTAAGCACCCATCTAAAAGTTTTCTTTGGTGAGTGCCAAAAAGTGTAACTCCC	CPNE4	CPNE4_e3	ENSE00001514436	CPNE4_e3	ENSE00001514436	∆1nt	∆1nt	Exon	56.4817599087607	26.4998572048445	-29.9819027039162	16.2112932604736	11.7453347969265	13.3214920071048	0.221733915675747	-0.1484946	-0.082669266	-0.1412467062473297	-0.0730975158512592	-0.23625174	-0.08327147	-0.08154296875	-0.428955078125
CPNE4_e3_del166to186	del166to186	TCATGAGATGAAGAAAATACTCTTTGTCCATTAATTTACTCATGCATTACTTACTAAAAATAATTTCCAGGCTCCTGCCATACGCCAGACAGTTTTGTAGACACGAAGGATCCAGAGATTAGCAACACCTTTACCATTTTTGGTGACAGTTAAGCACCCATCTAACAAAAAGTGTAACTCCC	CPNE4	CPNE4_e3	ENSE00001514436	CPNE4_e3	ENSE00001514436	∆21nt	∆21nt	5'SS	56.4817599087607	0.120601452021963	-56.3611584567387	0.0	0.0	0.0	0.221733915675747	-0.59025776	-0.13347925	-0.4638413502834737	-0.1325486376881599	-0.39415687	-0.20507821	-0.174560546875	-0.4785614013671875
CPNE4_e3_G166C	G166C	TCATGAGATGAAGAAAATACTCTTTGTCCATTAATTTACTCATGCATTACTTACTAAAAATAATTTCCAGGCTCCTGCCATACGCCAGACAGTTTTGTAGACACGAAGGATCCAGAGATTAGCAACACCTTTACCATTTTTGGTGACAGTTAAGCACCCATCTAACAAGTTTTCTTTGGTGAGTGCCAAAAAGTGTAACTCCC	CPNE4	CPNE4_e3	ENSE00001514436	CPNE4_e3	ENSE00001514436	C	sub	Exon	56.4817599087607	62.9969963082767	6.515236399516	48.2939632545932	45.6662354463131	37.7016129032258	0.221733915675747	-0.13854563	-0.06296782	-0.1080241352319717	-0.0498491413891315	-0.09962227	-0.056245122	-0.0654296875	-0.3125
CPNE4_e3_del167to187	del167to187	TCATGAGATGAAGAAAATACTCTTTGTCCATTAATTTACTCATGCATTACTTACTAAAAATAATTTCCAGGCTCCTGCCATACGCCAGACAGTTTTGTAGACACGAAGGATCCAGAGATTAGCAACACCTTTACCATTTTTGGTGACAGTTAAGCACCCATCTAAGAAAAAGTGTAACTCCC	CPNE4	CPNE4_e3	ENSE00001514436	CPNE4_e3	ENSE00001514436	∆21nt	∆21nt	5'SS	56.4817599087607	0.30084128075893	-56.1809186280018	0.0	0.0	0.0	0.221733915675747	-0.59080255	-0.12762806	-0.4633495705202222	-0.1275998186320066	-0.39462677	-0.17784944	-0.16748046875	-0.4779510498046875
CPNE4_e3_G169A	G169A	TCATGAGATGAAGAAAATACTCTTTGTCCATTAATTTACTCATGCATTACTTACTAAAAATAATTTCCAGGCTCCTGCCATACGCCAGACAGTTTTGTAGACACGAAGGATCCAGAGATTAGCAACACCTTTACCATTTTTGGTGACAGTTAAGCACCCATCTAAGAAATTTTCTTTGGTGAGTGCCAAAAAGTGTAACTCCC	CPNE4	CPNE4_e3	ENSE00001514436	CPNE4_e3	ENSE00001514436	A	sub	Exon	56.4817599087607	14.8978372268153	-41.5839226819454	6.31313131313131	5.51724137931035	6.45933014354067	0.221733915675747	-0.1169171	-0.053136088	-0.1003461480140686	-0.0468229316174984	-0.10641369	-0.041965775	-0.05517578125	-0.3388671875
CPNE4_e3_G169C	G169C	TCATGAGATGAAGAAAATACTCTTTGTCCATTAATTTACTCATGCATTACTTACTAAAAATAATTTCCAGGCTCCTGCCATACGCCAGACAGTTTTGTAGACACGAAGGATCCAGAGATTAGCAACACCTTTACCATTTTTGGTGACAGTTAAGCACCCATCTAAGAACTTTTCTTTGGTGAGTGCCAAAAAGTGTAACTCCC	CPNE4	CPNE4_e3	ENSE00001514436	CPNE4_e3	ENSE00001514436	C	sub	Exon	56.4817599087607	22.4437950721166	-34.0379648366441	13.2	8.74848116646416	11.8032786885246	0.221733915675747	-0.09107256	-0.040965043	-0.0639328360557556	-0.0289535000920295	-0.0713532	-0.040557455	-0.03125	-0.2080078125
CPNE4_e3_del170to190	del170to190	TCATGAGATGAAGAAAATACTCTTTGTCCATTAATTTACTCATGCATTACTTACTAAAAATAATTTCCAGGCTCCTGCCATACGCCAGACAGTTTTGTAGACACGAAGGATCCAGAGATTAGCAACACCTTTACCATTTTTGGTGACAGTTAAGCACCCATCTAAGAAGAAGTGTAACTCCC	CPNE4	CPNE4_e3	ENSE00001514436	CPNE4_e3	ENSE00001514436	∆21nt	∆21nt	5'SS	56.4817599087607	0.211650862063921	-56.2701090466968	0.0	0.0	0.0	0.221733915675747	-0.584484	-0.07588053	-0.4510163925588131	-0.1047290563583374	-0.39087224	-0.06688392	-0.14990234375	-0.476287841796875
CPNE4_e3_T170A	T170A	TCATGAGATGAAGAAAATACTCTTTGTCCATTAATTTACTCATGCATTACTTACTAAAAATAATTTCCAGGCTCCTGCCATACGCCAGACAGTTTTGTAGACACGAAGGATCCAGAGATTAGCAACACCTTTACCATTTTTGGTGACAGTTAAGCACCCATCTAAGAAGATTTCTTTGGTGAGTGCCAAAAAGTGTAACTCCC	CPNE4	CPNE4_e3	ENSE00001514436	CPNE4_e3	ENSE00001514436	A	sub	Exon	56.4817599087607	89.2352109730489	32.7534510642882	88.9502762430939	80.5054151624549	83.9195979899498	0.221733915675747	0.11775163	0.089106545	0.1001279056072235	0.0715146735310554	0.054241166	0.04579959	0.08544921875	0.1904296875
CPNE4_e3_T170C	T170C	TCATGAGATGAAGAAAATACTCTTTGTCCATTAATTTACTCATGCATTACTTACTAAAAATAATTTCCAGGCTCCTGCCATACGCCAGACAGTTTTGTAGACACGAAGGATCCAGAGATTAGCAACACCTTTACCATTTTTGGTGACAGTTAAGCACCCATCTAAGAAGCTTTCTTTGGTGAGTGCCAAAAAGTGTAACTCCC	CPNE4	CPNE4_e3	ENSE00001514436	CPNE4_e3	ENSE00001514436	C	sub	Exon	56.4817599087607	74.4529731120338	17.9712132032731	69.5290858725762	57.2972972972973	62.4678663239075	0.221733915675747	0.03130737	0.0139770955	0.0320347696542739	0.0224164873361587	0.0025335997	0.0035395138	0.029296875	0.1142578125
CPNE4_e3_T170G	T170G	TCATGAGATGAAGAAAATACTCTTTGTCCATTAATTTACTCATGCATTACTTACTAAAAATAATTTCCAGGCTCCTGCCATACGCCAGACAGTTTTGTAGACACGAAGGATCCAGAGATTAGCAACACCTTTACCATTTTTGGTGACAGTTAAGCACCCATCTAAGAAGGTTTCTTTGGTGAGTGCCAAAAAGTGTAACTCCC	CPNE4	CPNE4_e3	ENSE00001514436	CPNE4_e3	ENSE00001514436	G	sub	Exon	56.4817599087607	59.6154296482737	3.133669739513	55.2238805970149	41.3793103448276	35.655737704918	0.221733915675747	-0.04526654	-0.01953943	-0.0651029050350189	-0.0317493043839931	-0.084036574	-0.051224764	-0.02880859375	-0.15234375
CPNE4_e3_del171to191	del171to191	TCATGAGATGAAGAAAATACTCTTTGTCCATTAATTTACTCATGCATTACTTACTAAAAATAATTTCCAGGCTCCTGCCATACGCCAGACAGTTTTGTAGACACGAAGGATCCAGAGATTAGCAACACCTTTACCATTTTTGGTGACAGTTAAGCACCCATCTAAGAAGTAGTGTAACTCCC	CPNE4	CPNE4_e3	ENSE00001514436	CPNE4_e3	ENSE00001514436	∆21nt	∆21nt	5'SS	56.4817599087607	0.141859353658418	-56.3399005551023	0.0	0.0	0.0	0.221733915675747	-0.5909234	-0.12531164	-0.4644828187301755	-0.1319137830287218	-0.39421076	-0.2017984	-0.17041015625	-0.477630615234375
CPNE4_e3_T171A	T171A	TCATGAGATGAAGAAAATACTCTTTGTCCATTAATTTACTCATGCATTACTTACTAAAAATAATTTCCAGGCTCCTGCCATACGCCAGACAGTTTTGTAGACACGAAGGATCCAGAGATTAGCAACACCTTTACCATTTTTGGTGACAGTTAAGCACCCATCTAAGAAGTATTCTTTGGTGAGTGCCAAAAAGTGTAACTCCC	CPNE4	CPNE4_e3	ENSE00001514436	CPNE4_e3	ENSE00001514436	A	sub	Exon	56.4817599087607	57.1059865992949	0.624226690534202	39.8907103825137	36.9640787949015	39.4088669950739	0.221733915675747	-0.019651964	-0.0053019375	-0.0070046484470367	-0.0037030111998319	-0.01630152	0.0004835464	0.00048828125	0.0439453125
CPNE4_e3_T171C	T171C	TCATGAGATGAAGAAAATACTCTTTGTCCATTAATTTACTCATGCATTACTTACTAAAAATAATTTCCAGGCTCCTGCCATACGCCAGACAGTTTTGTAGACACGAAGGATCCAGAGATTAGCAACACCTTTACCATTTTTGGTGACAGTTAAGCACCCATCTAAGAAGTCTTCTTTGGTGAGTGCCAAAAAGTGTAACTCCC	CPNE4	CPNE4_e3	ENSE00001514436	CPNE4_e3	ENSE00001514436	C	sub	Exon	56.4817599087607	82.2083467195038	25.7265868107431	80.9688581314879	68.9922480620155	72.3809523809524	0.221733915675747	0.07768473	0.0562158	0.0706663131713867	0.0429100021719932	0.055591375	0.04232479	0.048828125	0.1298828125
CPNE4_e3_del170to172	del170to172	TCATGAGATGAAGAAAATACTCTTTGTCCATTAATTTACTCATGCATTACTTACTAAAAATAATTTCCAGGCTCCTGCCATACGCCAGACAGTTTTGTAGACACGAAGGATCCAGAGATTAGCAACACCTTTACCATTTTTGGTGACAGTTAAGCACCCATCTAAGAAGTCTTTGGTGAGTGCCAAAAAGTGTAACTCCC	CPNE4	CPNE4_e3	ENSE00001514436	CPNE4_e3	ENSE00001514436	∆3nt	∆3nt	Exon	56.4817599087607	82.0055764714024	25.5238165626417	73.1292517006803	70.3196347031964	69.5945945945946	0.221733915675747	0.008046985	0.03707444	0.029052335768938	-0.0036803446710109	-0.005987957	0.050915636	0.0439453125	-0.021484375
CPNE4_e3_T171G	T171G	TCATGAGATGAAGAAAATACTCTTTGTCCATTAATTTACTCATGCATTACTTACTAAAAATAATTTCCAGGCTCCTGCCATACGCCAGACAGTTTTGTAGACACGAAGGATCCAGAGATTAGCAACACCTTTACCATTTTTGGTGACAGTTAAGCACCCATCTAAGAAGTGTTCTTTGGTGAGTGCCAAAAAGTGTAACTCCC	CPNE4	CPNE4_e3	ENSE00001514436	CPNE4_e3	ENSE00001514436	G	sub	Exon	56.4817599087607	49.9782463835702	-6.5035135251905	32.5217391304348	28.2913165266106	36.3484087102178	0.221733915675747	-0.031565174	-0.0011507273	-0.0187911987304687	-0.0089245960116386	-0.037543483	-0.009427246	-0.02392578125	-0.0341796875
CPNE4_e3_T172A	T172A	TCATGAGATGAAGAAAATACTCTTTGTCCATTAATTTACTCATGCATTACTTACTAAAAATAATTTCCAGGCTCCTGCCATACGCCAGACAGTTTTGTAGACACGAAGGATCCAGAGATTAGCAACACCTTTACCATTTTTGGTGACAGTTAAGCACCCATCTAAGAAGTTATCTTTGGTGAGTGCCAAAAAGTGTAACTCCC	CPNE4	CPNE4_e3	ENSE00001514436	CPNE4_e3	ENSE00001514436	A	sub	Exon	56.4817599087607	64.7947421999098	8.31298229114911	60.126582278481	46.2311557788945	43.448275862069	0.221733915675747	0.0038211346	0.013777293	0.0171034932136535	0.0086893066763877	-0.014164731	0.0012899674	0.00927734375	0.0810546875
CPNE4_e3_T172C	T172C	TCATGAGATGAAGAAAATACTCTTTGTCCATTAATTTACTCATGCATTACTTACTAAAAATAATTTCCAGGCTCCTGCCATACGCCAGACAGTTTTGTAGACACGAAGGATCCAGAGATTAGCAACACCTTTACCATTTTTGGTGACAGTTAAGCACCCATCTAAGAAGTTCTCTTTGGTGAGTGCCAAAAAGTGTAACTCCC	CPNE4	CPNE4_e3	ENSE00001514436	CPNE4_e3	ENSE00001514436	C	sub	Exon	56.4817599087607	67.5400564335389	11.0582965247782	54.7169811320755	50.1515151515152	47.5319926873857	0.221733915675747	0.01395762	0.016242377	0.0044941939413547	0.0019589457660913	-0.008165479	0.0011943951	0.037109375	0.1064453125
CPNE4_e3_del170to175	del170to175	TCATGAGATGAAGAAAATACTCTTTGTCCATTAATTTACTCATGCATTACTTACTAAAAATAATTTCCAGGCTCCTGCCATACGCCAGACAGTTTTGTAGACACGAAGGATCCAGAGATTAGCAACACCTTTACCATTTTTGGTGACAGTTAAGCACCCATCTAAGAAGTTGGTGAGTGCCAAAAAGTGTAACTCCC	CPNE4	CPNE4_e3	ENSE00001514436	CPNE4_e3	ENSE00001514436	∆6nt	∆6nt	Exon	56.4817599087607	56.4684554073831	-0.0133045013775979	45.2	37.3961218836565	34.0952380952381	0.221733915675747	-0.14463913	-0.025456317	-0.0293944329023361	-0.0186350233852863	-0.08808676	-0.029749366	0.013671875	0.1416015625
CPNE4_e3_T172G	T172G	TCATGAGATGAAGAAAATACTCTTTGTCCATTAATTTACTCATGCATTACTTACTAAAAATAATTTCCAGGCTCCTGCCATACGCCAGACAGTTTTGTAGACACGAAGGATCCAGAGATTAGCAACACCTTTACCATTTTTGGTGACAGTTAAGCACCCATCTAAGAAGTTGTCTTTGGTGAGTGCCAAAAAGTGTAACTCCC	CPNE4	CPNE4_e3	ENSE00001514436	CPNE4_e3	ENSE00001514436	G	sub	Exon	56.4817599087607	70.3602102161152	13.8784503073545	63.4974533106961	52.8077753779698	54.3026706231454	0.221733915675747	-0.0026296973	0.01642093	-0.013904720544815	-0.0090834721922874	-0.022781387	-0.0134243965	-0.00146484375	0.037109375
CPNE4_e3_del172to192	del172to192	TCATGAGATGAAGAAAATACTCTTTGTCCATTAATTTACTCATGCATTACTTACTAAAAATAATTTCCAGGCTCCTGCCATACGCCAGACAGTTTTGTAGACACGAAGGATCCAGAGATTAGCAACACCTTTACCATTTTTGGTGACAGTTAAGCACCCATCTAAGAAGTTGTGTAACTCCC	CPNE4	CPNE4_e3	ENSE00001514436	CPNE4_e3	ENSE00001514436	∆21nt	∆21nt	5'SS	56.4817599087607	0.148114236004012	-56.3336456727567	0.0	0.0	0.0	0.221733915675747	-0.5888878	-0.10669925	-0.4607274960726499	-0.1214193627238273	-0.39237708	-0.1331839	-0.166015625	-0.474456787109375
CPNE4_e3_T173A	T173A	TCATGAGATGAAGAAAATACTCTTTGTCCATTAATTTACTCATGCATTACTTACTAAAAATAATTTCCAGGCTCCTGCCATACGCCAGACAGTTTTGTAGACACGAAGGATCCAGAGATTAGCAACACCTTTACCATTTTTGGTGACAGTTAAGCACCCATCTAAGAAGTTTACTTTGGTGAGTGCCAAAAAGTGTAACTCCC	CPNE4	CPNE4_e3	ENSE00001514436	CPNE4_e3	ENSE00001514436	A	sub	Exon	56.4817599087607	67.1910154707166	10.7092555619559	58.7332053742802	50.25	44.4794952681388	0.221733915675747	0.0079630315	0.009292319	0.0206314623355865	0.0119301453232765	-0.001017943	0.011960417	-0.001953125	0.0
CPNE4_e3_T173C	T173C	TCATGAGATGAAGAAAATACTCTTTGTCCATTAATTTACTCATGCATTACTTACTAAAAATAATTTCCAGGCTCCTGCCATACGCCAGACAGTTTTGTAGACACGAAGGATCCAGAGATTAGCAACACCTTTACCATTTTTGGTGACAGTTAAGCACCCATCTAAGAAGTTTCCTTTGGTGAGTGCCAAAAAGTGTAACTCCC	CPNE4	CPNE4_e3	ENSE00001514436	CPNE4_e3	ENSE00001514436	C	sub	Exon	56.4817599087607	70.8488608267373	14.3671009179766	61.0412926391382	53.5891089108911	54.559748427673	0.221733915675747	-0.001088798	0.009639524	0.0008578784763813	-0.0060481876134872	-0.0017402917	0.0022807121	0.0078125	-0.021484375
CPNE4_e3_del170to170	del170to170	TCATGAGATGAAGAAAATACTCTTTGTCCATTAATTTACTCATGCATTACTTACTAAAAATAATTTCCAGGCTCCTGCCATACGCCAGACAGTTTTGTAGACACGAAGGATCCAGAGATTAGCAACACCTTTACCATTTTTGGTGACAGTTAAGCACCCATCTAAGAAGTTTCTTTGGTGAGTGCCAAAAAGTGTAACTCCC	CPNE4	CPNE4_e3	ENSE00001514436	CPNE4_e3	ENSE00001514436	∆1nt	∆1nt	Exon	56.4817599087607	65.5645323853277	9.082772476567	61.0687022900763	46.0526315789474	49.4186046511628	0.221733915675747	0.0713833	0.005654335	0.0138396695256233	-0.0121256597340106	-0.08412433	0.021119252	0.015625	-0.1376953125
CPNE4_e3_T173G	T173G	TCATGAGATGAAGAAAATACTCTTTGTCCATTAATTTACTCATGCATTACTTACTAAAAATAATTTCCAGGCTCCTGCCATACGCCAGACAGTTTTGTAGACACGAAGGATCCAGAGATTAGCAACACCTTTACCATTTTTGGTGACAGTTAAGCACCCATCTAAGAAGTTTGCTTTGGTGAGTGCCAAAAAGTGTAACTCCC	CPNE4	CPNE4_e3	ENSE00001514436	CPNE4_e3	ENSE00001514436	G	sub	Exon	56.4817599087607	73.4926014995103	17.0108415907496	66.1442006269593	58.7737843551797	53.1157270029674	0.221733915675747	0.0029879808	0.0131801665	0.0079521127045154	0.00332672894001	-0.004339993	0.0045162626	0.0166015625	0.04296875
CPNE4_e3_del173to178	del173to178	TCATGAGATGAAGAAAATACTCTTTGTCCATTAATTTACTCATGCATTACTTACTAAAAATAATTTCCAGGCTCCTGCCATACGCCAGACAGTTTTGTAGACACGAAGGATCCAGAGATTAGCAACACCTTTACCATTTTTGGTGACAGTTAAGCACCCATCTAAGAAGTTTGTGAGTGCCAAAAAGTGTAACTCCC	CPNE4	CPNE4_e3	ENSE00001514436	CPNE4_e3	ENSE00001514436	∆6nt	∆6nt	5'SS	56.4817599087607	0.18737795273608	-56.2943819560246	0.0	0.0	0.0	0.221733915675747	-0.55237424	-0.11264422	-0.4471893161535263	-0.1209111735224723	-0.38661182	-0.1865638	-0.15380859375	-0.47149658203125
CPNE4_e3_C174A	C174A	TCATGAGATGAAGAAAATACTCTTTGTCCATTAATTTACTCATGCATTACTTACTAAAAATAATTTCCAGGCTCCTGCCATACGCCAGACAGTTTTGTAGACACGAAGGATCCAGAGATTAGCAACACCTTTACCATTTTTGGTGACAGTTAAGCACCCATCTAAGAAGTTTTATTTGGTGAGTGCCAAAAAGTGTAACTCCC	CPNE4	CPNE4_e3	ENSE00001514436	CPNE4_e3	ENSE00001514436	A	sub	Exon	56.4817599087607	61.5517483872167	5.069988478456	48.3213429256595	41.9180201082753	44.5977011494253	0.221733915675747	-0.00327757	-0.007935673	-0.0089626386761665	0.0025193486362695	-0.030691348	-0.009578239	-0.01708984375	-0.10546875
CPNE4_e3_T175A	T175A	TCATGAGATGAAGAAAATACTCTTTGTCCATTAATTTACTCATGCATTACTTACTAAAAATAATTTCCAGGCTCCTGCCATACGCCAGACAGTTTTGTAGACACGAAGGATCCAGAGATTAGCAACACCTTTACCATTTTTGGTGACAGTTAAGCACCCATCTAAGAAGTTTTCATTGGTGAGTGCCAAAAAGTGTAACTCCC	CPNE4	CPNE4_e3	ENSE00001514436	CPNE4_e3	ENSE00001514436	A	sub	Exon	56.4817599087607	81.3358362459404	24.8540763371797	71.900826446281	66.1596958174905	76.9607843137255	0.221733915675747	0.02944231	0.023078322	0.032688170671463	0.0219601318240165	-0.013995141	0.0041822195	0.0205078125	0.0712890625
CPNE4_e3_T175C	T175C	TCATGAGATGAAGAAAATACTCTTTGTCCATTAATTTACTCATGCATTACTTACTAAAAATAATTTCCAGGCTCCTGCCATACGCCAGACAGTTTTGTAGACACGAAGGATCCAGAGATTAGCAACACCTTTACCATTTTTGGTGACAGTTAAGCACCCATCTAAGAAGTTTTCCTTGGTGAGTGCCAAAAAGTGTAACTCCC	CPNE4	CPNE4_e3	ENSE00001514436	CPNE4_e3	ENSE00001514436	C	sub	Exon	56.4817599087607	69.853556327211	13.3717964184503	60.6965174129353	51.1254019292605	55.1020408163265	0.221733915675747	-0.014427841	0.001043506	0.006083533167839	-0.0022860094904899	-0.0056013167	-0.0075878724	0.009765625	0.03125
CPNE4_e3_del175to180	del175to180	TCATGAGATGAAGAAAATACTCTTTGTCCATTAATTTACTCATGCATTACTTACTAAAAATAATTTCCAGGCTCCTGCCATACGCCAGACAGTTTTGTAGACACGAAGGATCCAGAGATTAGCAACACCTTTACCATTTTTGGTGACAGTTAAGCACCCATCTAAGAAGTTTTCGAGTGCCAAAAAGTGTAACTCCC	CPNE4	CPNE4_e3	ENSE00001514436	CPNE4_e3	ENSE00001514436	∆6nt	∆6nt	5'SS	56.4817599087607	0.202153302950392	-56.2796066058103	0.0	0.0	0.0	0.221733915675747	-0.578918	-0.108487256	-0.4549801368266344	-0.1156443506479263	-0.3921445	-0.19317351	-0.15478515625	-0.475311279296875
CPNE4_e3_del175to177	del175to177	TCATGAGATGAAGAAAATACTCTTTGTCCATTAATTTACTCATGCATTACTTACTAAAAATAATTTCCAGGCTCCTGCCATACGCCAGACAGTTTTGTAGACACGAAGGATCCAGAGATTAGCAACACCTTTACCATTTTTGGTGACAGTTAAGCACCCATCTAAGAAGTTTTCGGTGAGTGCCAAAAAGTGTAACTCCC	CPNE4	CPNE4_e3	ENSE00001514436	CPNE4_e3	ENSE00001514436	∆3nt	∆3nt	5'SS	56.4817599087607	85.5713815227602	29.0896216139995	85.8627858627859	74.8756218905473	78.1190019193858	0.221733915675747	0.064658254	0.07299331	0.0806128680706024	0.0353638678789138	0.11665167	0.123611555	0.10107421875	0.1064453125
CPNE4_e3_T175G	T175G	TCATGAGATGAAGAAAATACTCTTTGTCCATTAATTTACTCATGCATTACTTACTAAAAATAATTTCCAGGCTCCTGCCATACGCCAGACAGTTTTGTAGACACGAAGGATCCAGAGATTAGCAACACCTTTACCATTTTTGGTGACAGTTAAGCACCCATCTAAGAAGTTTTCGTTGGTGAGTGCCAAAAAGTGTAACTCCC	CPNE4	CPNE4_e3	ENSE00001514436	CPNE4_e3	ENSE00001514436	G	sub	Exon	56.4817599087607	81.7768213426881	25.2950614339274	80.2721088435374	65.8767772511848	76.7441860465116	0.221733915675747	0.012051731	0.020680584	0.01051726937294	-0.002280443906784	-0.037730537	-0.020170309	0.03369140625	0.1005859375
CPNE4_e3_del175to195	del175to195	TCATGAGATGAAGAAAATACTCTTTGTCCATTAATTTACTCATGCATTACTTACTAAAAATAATTTCCAGGCTCCTGCCATACGCCAGACAGTTTTGTAGACACGAAGGATCCAGAGATTAGCAACACCTTTACCATTTTTGGTGACAGTTAAGCACCCATCTAAGAAGTTTTCTAACTCCC	CPNE4	CPNE4_e3	ENSE00001514436	CPNE4_e3	ENSE00001514436	∆21nt	∆21nt	5'SS	56.4817599087607	0.165421643529393	-56.3163382652313	0.0	0.0	0.0	0.221733915675747	-0.58889985	-0.12238331	-0.4609872251749038	-0.130668856203556	-0.39423674	-0.1700629	-0.166748046875	-0.4783477783203125
CPNE4_e3_del176to181	del176to181	TCATGAGATGAAGAAAATACTCTTTGTCCATTAATTTACTCATGCATTACTTACTAAAAATAATTTCCAGGCTCCTGCCATACGCCAGACAGTTTTGTAGACACGAAGGATCCAGAGATTAGCAACACCTTTACCATTTTTGGTGACAGTTAAGCACCCATCTAAGAAGTTTTCTAGTGCCAAAAAGTGTAACTCCC	CPNE4	CPNE4_e3	ENSE00001514436	CPNE4_e3	ENSE00001514436	∆6nt	∆6nt	5'SS	56.4817599087607	0.239060549180236	-56.2426993595805	0.0	0.0	0.0	0.221733915675747	-0.58637595	-0.1371757	-0.4642171617597341	-0.1317966636270284	-0.39430037	-0.25232	-0.1685791015625	-0.476776123046875
CPNE4_e3_T176A	T176A	TCATGAGATGAAGAAAATACTCTTTGTCCATTAATTTACTCATGCATTACTTACTAAAAATAATTTCCAGGCTCCTGCCATACGCCAGACAGTTTTGTAGACACGAAGGATCCAGAGATTAGCAACACCTTTACCATTTTTGGTGACAGTTAAGCACCCATCTAAGAAGTTTTCTATGGTGAGTGCCAAAAAGTGTAACTCCC	CPNE4	CPNE4_e3	ENSE00001514436	CPNE4_e3	ENSE00001514436	A	sub	5'SS	56.4817599087607	73.8547778329506	17.3730179241899	71.9298245614035	57.3466476462197	58.8990825688073	0.221733915675747	0.0659326	0.03538453	0.0630508959293365	0.0489657819271087	0.056757808	0.05619961	0.0703125	0.1611328125
CPNE4_e3_T176C	T176C	TCATGAGATGAAGAAAATACTCTTTGTCCATTAATTTACTCATGCATTACTTACTAAAAATAATTTCCAGGCTCCTGCCATACGCCAGACAGTTTTGTAGACACGAAGGATCCAGAGATTAGCAACACCTTTACCATTTTTGGTGACAGTTAAGCACCCATCTAAGAAGTTTTCTCTGGTGAGTGCCAAAAAGTGTAACTCCC	CPNE4	CPNE4_e3	ENSE00001514436	CPNE4_e3	ENSE00001514436	C	sub	5'SS	56.4817599087607	67.3955174557649	10.9137575470042	56.7307692307692	41.025641025641	60.1941747572816	0.221733915675747	0.04834485	0.030345961	0.0555435419082641	0.0379539281129837	0.0477321	0.035021596	0.0869140625	0.1513671875
CPNE4_e3_del176to178	del176to178	TCATGAGATGAAGAAAATACTCTTTGTCCATTAATTTACTCATGCATTACTTACTAAAAATAATTTCCAGGCTCCTGCCATACGCCAGACAGTTTTGTAGACACGAAGGATCCAGAGATTAGCAACACCTTTACCATTTTTGGTGACAGTTAAGCACCCATCTAAGAAGTTTTCTGTGAGTGCCAAAAAGTGTAACTCCC	CPNE4	CPNE4_e3	ENSE00001514436	CPNE4_e3	ENSE00001514436	∆3nt	∆3nt	5'SS	56.4817599087607	4.46426993625152	-52.0174899725092	0.99236641221374	1.69759178839321	0.793650793650794	0.221733915675747	-0.5145088	-0.08507155	-0.4090688228607178	-0.1197476275265216	-0.37945735	-0.10726003	-0.14599609375	-0.4727783203125
CPNE4_e3_T176G	T176G	TCATGAGATGAAGAAAATACTCTTTGTCCATTAATTTACTCATGCATTACTTACTAAAAATAATTTCCAGGCTCCTGCCATACGCCAGACAGTTTTGTAGACACGAAGGATCCAGAGATTAGCAACACCTTTACCATTTTTGGTGACAGTTAAGCACCCATCTAAGAAGTTTTCTGTGGTGAGTGCCAAAAAGTGTAACTCCC	CPNE4	CPNE4_e3	ENSE00001514436	CPNE4_e3	ENSE00001514436	G	sub	5'SS	56.4817599087607	50.8554509053772	-5.6263090033835	31.8965517241379	28.9808917197452	34.8623853211009	0.221733915675747	-0.04598318	-0.010712072	-0.005170963704586	-0.0045104771852493	0.003284514	0.010514505	0.025390625	0.0556640625
CPNE4_e3_del177to197	del177to197	TCATGAGATGAAGAAAATACTCTTTGTCCATTAATTTACTCATGCATTACTTACTAAAAATAATTTCCAGGCTCCTGCCATACGCCAGACAGTTTTGTAGACACGAAGGATCCAGAGATTAGCAACACCTTTACCATTTTTGGTGACAGTTAAGCACCCATCTAAGAAGTTTTCTTACTCCC	CPNE4	CPNE4_e3	ENSE00001514436	CPNE4_e3	ENSE00001514436	∆21nt	∆21nt	5'SS	56.4817599087607	0.192352352442192	-56.2894075563185	0.0	0.0	0.0	0.221733915675747	-0.58871514	-0.123886004	-0.4612037967890501	-0.131288232281804	-0.39480686	-0.19425829	-0.1689453125	-0.4781494140625
CPNE4_e3_T177A	T177A	TCATGAGATGAAGAAAATACTCTTTGTCCATTAATTTACTCATGCATTACTTACTAAAAATAATTTCCAGGCTCCTGCCATACGCCAGACAGTTTTGTAGACACGAAGGATCCAGAGATTAGCAACACCTTTACCATTTTTGGTGACAGTTAAGCACCCATCTAAGAAGTTTTCTTAGGTGAGTGCCAAAAAGTGTAACTCCC	CPNE4	CPNE4_e3	ENSE00001514436	CPNE4_e3	ENSE00001514436	A	sub	5'SS	56.4817599087607	46.7084066979332	-9.7733532108275	33.112582781457	27.7708592777086	25.512104283054	0.221733915675747	0.026164412	-0.010588668	0.0735031366348266	0.0735688656568527	0.0015617758	0.044679172	0.07763671875	0.0703125
CPNE4_e3_T177C	T177C	TCATGAGATGAAGAAAATACTCTTTGTCCATTAATTTACTCATGCATTACTTACTAAAAATAATTTCCAGGCTCCTGCCATACGCCAGACAGTTTTGTAGACACGAAGGATCCAGAGATTAGCAACACCTTTACCATTTTTGGTGACAGTTAAGCACCCATCTAAGAAGTTTTCTTCGGTGAGTGCCAAAAAGTGTAACTCCC	CPNE4	CPNE4_e3	ENSE00001514436	CPNE4_e3	ENSE00001514436	C	sub	5'SS	56.4817599087607	79.2935426733872	22.8117827646265	70.9976798143852	66.5171898355755	63.680387409201	0.221733915675747	0.10745895	0.0832475	0.0935807228088378	0.0567290782928466	0.09589724	0.062441766	0.080078125	0.1845703125
CPNE4_e3_T177G	T177G	TCATGAGATGAAGAAAATACTCTTTGTCCATTAATTTACTCATGCATTACTTACTAAAAATAATTTCCAGGCTCCTGCCATACGCCAGACAGTTTTGTAGACACGAAGGATCCAGAGATTAGCAACACCTTTACCATTTTTGGTGACAGTTAAGCACCCATCTAAGAAGTTTTCTTGGGTGAGTGCCAAAAAGTGTAACTCCC	CPNE4	CPNE4_e3	ENSE00001514436	CPNE4_e3	ENSE00001514436	G	sub	5'SS	56.4817599087607	22.5854325740985	-33.8963273346622	14.0074211502783	9.5512082853855	11.1019055509528	0.221733915675747	-0.060862556	-0.024272338	0.0037453025579452	0.0004848297685384	-0.02237697	-0.011772942	-0.04345703125	-0.31640625
CPNE4_e3_del175to175	del175to175	TCATGAGATGAAGAAAATACTCTTTGTCCATTAATTTACTCATGCATTACTTACTAAAAATAATTTCCAGGCTCCTGCCATACGCCAGACAGTTTTGTAGACACGAAGGATCCAGAGATTAGCAACACCTTTACCATTTTTGGTGACAGTTAAGCACCCATCTAAGAAGTTTTCTTGGTGAGTGCCAAAAAGTGTAACTCCC	CPNE4	CPNE4_e3	ENSE00001514436	CPNE4_e3	ENSE00001514436	∆1nt	∆1nt	Exon	56.4817599087607	48.8914028539645	-7.5903570547962	35.0157728706625	27.6595744680851	32.9896907216495	0.221733915675747	0.05876088	-0.0008006096	0.0219519734382629	0.0006308481097221	-0.08408296	0.018543579	0.0302734375	-0.0576171875
CPNE4_e3_del177to182	del177to182	TCATGAGATGAAGAAAATACTCTTTGTCCATTAATTTACTCATGCATTACTTACTAAAAATAATTTCCAGGCTCCTGCCATACGCCAGACAGTTTTGTAGACACGAAGGATCCAGAGATTAGCAACACCTTTACCATTTTTGGTGACAGTTAAGCACCCATCTAAGAAGTTTTCTTGTGCCAAAAAGTGTAACTCCC	CPNE4	CPNE4_e3	ENSE00001514436	CPNE4_e3	ENSE00001514436	∆6nt	∆6nt	5'SS	56.4817599087607	0.312084984993837	-56.1696749237669	0.0	0.0	0.0	0.221733915675747	-0.58533794	-0.13060206	-0.4617450665682554	-0.1266723722219467	-0.3924228	-0.23726071	-0.1650390625	-0.475860595703125
CPNE4_e3_G178A	G178A	TCATGAGATGAAGAAAATACTCTTTGTCCATTAATTTACTCATGCATTACTTACTAAAAATAATTTCCAGGCTCCTGCCATACGCCAGACAGTTTTGTAGACACGAAGGATCCAGAGATTAGCAACACCTTTACCATTTTTGGTGACAGTTAAGCACCCATCTAAGAAGTTTTCTTTAGTGAGTGCCAAAAAGTGTAACTCCC	CPNE4	CPNE4_e3	ENSE00001514436	CPNE4_e3	ENSE00001514436	A	sub	5'SS	56.4817599087607	0.292227184048988	-56.1895327247117	0.0	0.0	0.0	0.221733915675747	-0.54499733	-0.12379048	-0.4351336266845464	-0.1332965723704546	-0.37613004	-0.20505409	-0.1630859375	-0.46746826171875
CPNE4_e3_G178C	G178C	TCATGAGATGAAGAAAATACTCTTTGTCCATTAATTTACTCATGCATTACTTACTAAAAATAATTTCCAGGCTCCTGCCATACGCCAGACAGTTTTGTAGACACGAAGGATCCAGAGATTAGCAACACCTTTACCATTTTTGGTGACAGTTAAGCACCCATCTAAGAAGTTTTCTTTCGTGAGTGCCAAAAAGTGTAACTCCC	CPNE4	CPNE4_e3	ENSE00001514436	CPNE4_e3	ENSE00001514436	C	sub	5'SS	56.4817599087607	0.918512568634721	-55.563247340126	0.0	0.0	0.281293952180028	0.221733915675747	-0.46418047	-0.09512527	-0.3454017899930477	-0.113354857545346	-0.34695476	-0.15803239	-0.14007568359375	-0.46014404296875
CPNE4_e3_del178to198	del178to198	TCATGAGATGAAGAAAATACTCTTTGTCCATTAATTTACTCATGCATTACTTACTAAAAATAATTTCCAGGCTCCTGCCATACGCCAGACAGTTTTGTAGACACGAAGGATCCAGAGATTAGCAACACCTTTACCATTTTTGGTGACAGTTAAGCACCCATCTAAGAAGTTTTCTTTCTCCC	CPNE4	CPNE4_e3	ENSE00001514436	CPNE4_e3	ENSE00001514436	∆21nt	∆21nt	5'SS	56.4817599087607	0.123071285888407	-56.3586886228723	0.0	0.0	0.0	0.221733915675747	-0.588634	-0.13523528	-0.4625187600031495	-0.1385585609823465	-0.39539483	-0.25348997	-0.1729736328125	-0.478179931640625
CPNE4_e3_del177to179	del177to179	TCATGAGATGAAGAAAATACTCTTTGTCCATTAATTTACTCATGCATTACTTACTAAAAATAATTTCCAGGCTCCTGCCATACGCCAGACAGTTTTGTAGACACGAAGGATCCAGAGATTAGCAACACCTTTACCATTTTTGGTGACAGTTAAGCACCCATCTAAGAAGTTTTCTTTGAGTGCCAAAAAGTGTAACTCCC	CPNE4	CPNE4_e3	ENSE00001514436	CPNE4_e3	ENSE00001514436	∆3nt	∆3nt	5'SS	56.4817599087607	0.405644787092159	-56.0761151216685	0.0	0.0	0.0	0.221733915675747	-0.5813018	-0.122797474	-0.4630597704090178	-0.1315322257578373	-0.3917042	-0.15156981	-0.162109375	-0.47747802734375
CPNE4_e3_G179A	G179A	TCATGAGATGAAGAAAATACTCTTTGTCCATTAATTTACTCATGCATTACTTACTAAAAATAATTTCCAGGCTCCTGCCATACGCCAGACAGTTTTGTAGACACGAAGGATCCAGAGATTAGCAACACCTTTACCATTTTTGGTGACAGTTAAGCACCCATCTAAGAAGTTTTCTTTGATGAGTGCCAAAAAGTGTAACTCCC	CPNE4	CPNE4_e3	ENSE00001514436	CPNE4_e3	ENSE00001514436	A	sub	5'SS	56.4817599087607	0.277571520712824	-56.2041883880479	0.0	0.0	0.0480076812289966	0.221733915675747	-0.5735379	-0.10671717	-0.4596091152957342	-0.1261499417389018	-0.3904473	-0.14150684	-0.1625884771347046	-0.4749264717102051
CPNE4_e3_G179C	G179C	TCATGAGATGAAGAAAATACTCTTTGTCCATTAATTTACTCATGCATTACTTACTAAAAATAATTTCCAGGCTCCTGCCATACGCCAGACAGTTTTGTAGACACGAAGGATCCAGAGATTAGCAACACCTTTACCATTTTTGGTGACAGTTAAGCACCCATCTAAGAAGTTTTCTTTGCTGAGTGCCAAAAAGTGTAACTCCC	CPNE4	CPNE4_e3	ENSE00001514436	CPNE4_e3	ENSE00001514436	C	sub	5'SS	56.4817599087607	0.264718519709755	-56.217041389051	0.0	0.0	0.0	0.221733915675747	-0.5747012	-0.111207075	-0.4592322201947354	-0.125753157103702	-0.39089352	-0.16161749	-0.1628336906433105	-0.4744606018066406
CPNE4_e3_T180A	T180A	TCATGAGATGAAGAAAATACTCTTTGTCCATTAATTTACTCATGCATTACTTACTAAAAATAATTTCCAGGCTCCTGCCATACGCCAGACAGTTTTGTAGACACGAAGGATCCAGAGATTAGCAACACCTTTACCATTTTTGGTGACAGTTAAGCACCCATCTAAGAAGTTTTCTTTGGAGAGTGCCAAAAAGTGTAACTCCC	CPNE4	CPNE4_e3	ENSE00001514436	CPNE4_e3	ENSE00001514436	A	sub	5'SS	56.4817599087607	0.289871086936187	-56.1918888218245	0.0	0.0	0.0	0.221733915675747	-0.5695944	-0.08776793	-0.4551636513192534	-0.1201770623076186	-0.39036167	-0.13758573	-0.1540491431951522	-0.4739611446857452
CPNE4_e3_del179to184	del179to184	TCATGAGATGAAGAAAATACTCTTTGTCCATTAATTTACTCATGCATTACTTACTAAAAATAATTTCCAGGCTCCTGCCATACGCCAGACAGTTTTGTAGACACGAAGGATCCAGAGATTAGCAACACCTTTACCATTTTTGGTGACAGTTAAGCACCCATCTAAGAAGTTTTCTTTGGCCAAAAAGTGTAACTCCC	CPNE4	CPNE4_e3	ENSE00001514436	CPNE4_e3	ENSE00001514436	∆6nt	∆6nt	5'SS	56.4817599087607	0.200305454771161	-56.2814544539895	0.0	0.0	0.0	0.221733915675747	-0.58631885	-0.13056634	-0.462098009585361	-0.1274625012166836	-0.3925518	-0.2280374	-0.1633254587650299	-0.4761857390403747
CPNE4_e3_del180to200	del180to200	TCATGAGATGAAGAAAATACTCTTTGTCCATTAATTTACTCATGCATTACTTACTAAAAATAATTTCCAGGCTCCTGCCATACGCCAGACAGTTTTGTAGACACGAAGGATCCAGAGATTAGCAACACCTTTACCATTTTTGGTGACAGTTAAGCACCCATCTAAGAAGTTTTCTTTGGCCC	CPNE4	CPNE4_e3	ENSE00001514436	CPNE4_e3	ENSE00001514436	∆21nt	∆21nt	5'SS	56.4817599087607	0.267832849094497	-56.2139270596662	0.0	0.0	0.0	0.221733915675747	-0.58896226	-0.11217288	-0.459425759151145	-0.1237852750218735	-0.39248547	-0.12326409	-0.1572189629077911	-0.4760634899139404
CPNE4_e3_T180C	T180C	TCATGAGATGAAGAAAATACTCTTTGTCCATTAATTTACTCATGCATTACTTACTAAAAATAATTTCCAGGCTCCTGCCATACGCCAGACAGTTTTGTAGACACGAAGGATCCAGAGATTAGCAACACCTTTACCATTTTTGGTGACAGTTAAGCACCCATCTAAGAAGTTTTCTTTGGCGAGTGCCAAAAAGTGTAACTCCC	CPNE4	CPNE4_e3	ENSE00001514436	CPNE4_e3	ENSE00001514436	C	sub	5'SS	56.4817599087607	0.251823902572224	-56.2299360061885	0.0	0.0	0.0413907284768212	0.221733915675747	-0.56742346	-0.09450714	-0.4551743766060099	-0.1242072373715927	-0.3857177	-0.17566988	-0.1588993072509765	-0.4741735458374023
CPNE4_e3_del180to180	del180to180	TCATGAGATGAAGAAAATACTCTTTGTCCATTAATTTACTCATGCATTACTTACTAAAAATAATTTCCAGGCTCCTGCCATACGCCAGACAGTTTTGTAGACACGAAGGATCCAGAGATTAGCAACACCTTTACCATTTTTGGTGACAGTTAAGCACCCATCTAAGAAGTTTTCTTTGGGAGTGCCAAAAAGTGTAACTCCC	CPNE4	CPNE4_e3	ENSE00001514436	CPNE4_e3	ENSE00001514436	∆1nt	∆1nt	5'SS	56.4817599087607	0.112244325234726	-56.369515583526	0.0	0.0	0.0	0.221733915675747	-0.5807138	-0.12934875	-0.4602983058273366	-0.1275483477257353	-0.38988817	-0.190513	-0.1547837927937507	-0.4761028662323951
CPNE4_e3_T180G	T180G	TCATGAGATGAAGAAAATACTCTTTGTCCATTAATTTACTCATGCATTACTTACTAAAAATAATTTCCAGGCTCCTGCCATACGCCAGACAGTTTTGTAGACACGAAGGATCCAGAGATTAGCAACACCTTTACCATTTTTGGTGACAGTTAAGCACCCATCTAAGAAGTTTTCTTTGGGGAGTGCCAAAAAGTGTAACTCCC	CPNE4	CPNE4_e3	ENSE00001514436	CPNE4_e3	ENSE00001514436	G	sub	5'SS	56.4817599087607	0.345149795124967	-56.1366101136357	0.0	0.0	0.0	0.221733915675747	-0.578486	-0.11846829	-0.4613411545260533	-0.1298183881707473	-0.39265364	-0.19425634	-0.1616186946630478	-0.4765891134738922
CPNE4_e3_del180to182	del180to182	TCATGAGATGAAGAAAATACTCTTTGTCCATTAATTTACTCATGCATTACTTACTAAAAATAATTTCCAGGCTCCTGCCATACGCCAGACAGTTTTGTAGACACGAAGGATCCAGAGATTAGCAACACCTTTACCATTTTTGGTGACAGTTAAGCACCCATCTAAGAAGTTTTCTTTGGGTGCCAAAAAGTGTAACTCCC	CPNE4	CPNE4_e3	ENSE00001514436	CPNE4_e3	ENSE00001514436	∆3nt	∆3nt	5'SS	56.4817599087607	0.21304626622235	-56.2687136425384	0.0	0.0	0.0	0.221733915675747	-0.5834929	-0.12872952	-0.4640834796067565	-0.1328109341145875	-0.39216346	-0.16125152	-0.1611317545175552	-0.4776436239480972
CPNE4_e3_G181A	G181A	TCATGAGATGAAGAAAATACTCTTTGTCCATTAATTTACTCATGCATTACTTACTAAAAATAATTTCCAGGCTCCTGCCATACGCCAGACAGTTTTGTAGACACGAAGGATCCAGAGATTAGCAACACCTTTACCATTTTTGGTGACAGTTAAGCACCCATCTAAGAAGTTTTCTTTGGTAAGTGCCAAAAAGTGTAACTCCC	CPNE4	CPNE4_e3	ENSE00001514436	CPNE4_e3	ENSE00001514436	A	sub	5'SS	56.4817599087607	90.2349530484517	33.753193139691	88.6363636363637	83.6431226765799	83.3333333333333	0.221733915675747	0.13696417	0.08464156	0.1068209409713745	0.1011954694986343	0.11400096	0.13766542	0.09716796875	0.1826171875
CPNE4_e3_del181to181	del181to181	TCATGAGATGAAGAAAATACTCTTTGTCCATTAATTTACTCATGCATTACTTACTAAAAATAATTTCCAGGCTCCTGCCATACGCCAGACAGTTTTGTAGACACGAAGGATCCAGAGATTAGCAACACCTTTACCATTTTTGGTGACAGTTAAGCACCCATCTAAGAAGTTTTCTTTGGTAGTGCCAAAAAGTGTAACTCCC	CPNE4	CPNE4_e3	ENSE00001514436	CPNE4_e3	ENSE00001514436	∆1nt	∆1nt	5'SS	56.4817599087607	0.271008098200513	-56.2107518105602	0.0	0.0	0.0	0.221733915675747	-0.5853387	-0.1400885	-0.4620517882285639	-0.1376757544676365	-0.389517	-0.24592397	-0.1671867370605469	-0.476104736328125
CPNE4_e3_del181to186	del181to186	TCATGAGATGAAGAAAATACTCTTTGTCCATTAATTTACTCATGCATTACTTACTAAAAATAATTTCCAGGCTCCTGCCATACGCCAGACAGTTTTGTAGACACGAAGGATCCAGAGATTAGCAACACCTTTACCATTTTTGGTGACAGTTAAGCACCCATCTAAGAAGTTTTCTTTGGTCAAAAAGTGTAACTCCC	CPNE4	CPNE4_e3	ENSE00001514436	CPNE4_e3	ENSE00001514436	∆6nt	∆6nt	5'SS	56.4817599087607	0.322237321317774	-56.1595225874429	0.0	0.0	0.0	0.221733915675747	-0.5860077	-0.1316628	-0.463161504441814	-0.1298770262760626	-0.39256734	-0.23275523	-0.167396068572998	-0.4767704010009765
CPNE4_e3_G181C	G181C	TCATGAGATGAAGAAAATACTCTTTGTCCATTAATTTACTCATGCATTACTTACTAAAAATAATTTCCAGGCTCCTGCCATACGCCAGACAGTTTTGTAGACACGAAGGATCCAGAGATTAGCAACACCTTTACCATTTTTGGTGACAGTTAAGCACCCATCTAAGAAGTTTTCTTTGGTCAGTGCCAAAAAGTGTAACTCCC	CPNE4	CPNE4_e3	ENSE00001514436	CPNE4_e3	ENSE00001514436	C	sub	5'SS	56.4817599087607	0.317691501189686	-56.164068407571	0.0	0.0	0.0	0.221733915675747	-0.54590774	-0.1204267	-0.434321304783225	-0.1298260852927342	-0.3734128	-0.20071715	-0.157806396484375	-0.465545654296875
CPNE4_e3_del181to201	del181to201	TCATGAGATGAAGAAAATACTCTTTGTCCATTAATTTACTCATGCATTACTTACTAAAAATAATTTCCAGGCTCCTGCCATACGCCAGACAGTTTTGTAGACACGAAGGATCCAGAGATTAGCAACACCTTTACCATTTTTGGTGACAGTTAAGCACCCATCTAAGAAGTTTTCTTTGGTCC	CPNE4	CPNE4_e3	ENSE00001514436	CPNE4_e3	ENSE00001514436	∆21nt	∆21nt	5'SS	56.4817599087607	0.273112997322276	-56.2086469114384	0.0	0.053276505061268	0.0	0.221733915675747	-0.5889826	-0.113802254	-0.4600346724691917	-0.1235606993832334	-0.39221722	-0.13617656	-0.1578474044799805	-0.4762802124023437
CPNE4_e3_del183to203	del183to203	TCATGAGATGAAGAAAATACTCTTTGTCCATTAATTTACTCATGCATTACTTACTAAAAATAATTTCCAGGCTCCTGCCATACGCCAGACAGTTTTGTAGACACGAAGGATCCAGAGATTAGCAACACCTTTACCATTTTTGGTGACAGTTAAGCACCCATCTAAGAAGTTTTCTTTGGTGA	CPNE4	CPNE4_e3	ENSE00001514436	CPNE4_e3	ENSE00001514436	∆21nt	∆21nt	5'SS	56.4817599087607	0.170611241488669	-56.311148667272	0.0	0.0	0.0	0.221733915675747	-0.58701664	-0.08786547	-0.458876128657721	-0.1089933104158262	-0.39201823	-0.04895857	-0.1463394165039062	-0.4742774963378906
CPNE4_e3_del182to187	del182to187	TCATGAGATGAAGAAAATACTCTTTGTCCATTAATTTACTCATGCATTACTTACTAAAAATAATTTCCAGGCTCCTGCCATACGCCAGACAGTTTTGTAGACACGAAGGATCCAGAGATTAGCAACACCTTTACCATTTTTGGTGACAGTTAAGCACCCATCTAAGAAGTTTTCTTTGGTGAAAAAGTGTAACTCCC	CPNE4	CPNE4_e3	ENSE00001514436	CPNE4_e3	ENSE00001514436	∆6nt	∆6nt	5'SS	56.4817599087607	0.156423585049546	-56.3253363237112	0.0	0.0	0.0	0.221733915675747	-0.58234465	-0.122459166	-0.4610159430303611	-0.123823536621785	-0.39170203	-0.19468403	-0.1595439910888672	-0.4758815765380859
CPNE4_e3_G183A	G183A	TCATGAGATGAAGAAAATACTCTTTGTCCATTAATTTACTCATGCATTACTTACTAAAAATAATTTCCAGGCTCCTGCCATACGCCAGACAGTTTTGTAGACACGAAGGATCCAGAGATTAGCAACACCTTTACCATTTTTGGTGACAGTTAAGCACCCATCTAAGAAGTTTTCTTTGGTGAATGCCAAAAAGTGTAACTCCC	CPNE4	CPNE4_e3	ENSE00001514436	CPNE4_e3	ENSE00001514436	A	sub	5'SS	56.4817599087607	0.188426912260586	-56.2933329965001	0.0	0.0	0.0	0.221733915675747	-0.57070076	-0.09994419	-0.4559393688105047	-0.1259324808779638	-0.38598186	-0.13150865	-0.1597518920898437	-0.4737091064453125
CPNE4_e3_del183to185	del183to185	TCATGAGATGAAGAAAATACTCTTTGTCCATTAATTTACTCATGCATTACTTACTAAAAATAATTTCCAGGCTCCTGCCATACGCCAGACAGTTTTGTAGACACGAAGGATCCAGAGATTAGCAACACCTTTACCATTTTTGGTGACAGTTAAGCACCCATCTAAGAAGTTTTCTTTGGTGACCAAAAAGTGTAACTCCC	CPNE4	CPNE4_e3	ENSE00001514436	CPNE4_e3	ENSE00001514436	∆3nt	∆3nt	5'SS	56.4817599087607	0.193777726408845	-56.2879821823519	0.0	0.0	0.0	0.221733915675747	-0.57500166	-0.11194891	-0.4603096790378913	-0.1275923405701178	-0.3886764	-0.100874886	-0.1569442749023437	-0.477334976196289
CPNE4_e3_G183C	G183C	TCATGAGATGAAGAAAATACTCTTTGTCCATTAATTTACTCATGCATTACTTACTAAAAATAATTTCCAGGCTCCTGCCATACGCCAGACAGTTTTGTAGACACGAAGGATCCAGAGATTAGCAACACCTTTACCATTTTTGGTGACAGTTAAGCACCCATCTAAGAAGTTTTCTTTGGTGACTGCCAAAAAGTGTAACTCCC	CPNE4	CPNE4_e3	ENSE00001514436	CPNE4_e3	ENSE00001514436	C	sub	5'SS	56.4817599087607	0.507151276019526	-55.9746086327412	0.110253583241455	0.0	0.0	0.221733915675747	-0.5725283	-0.09315726	-0.4558707581018097	-0.1236845389867085	-0.38596797	-0.13087699	-0.1583633422851562	-0.4730987548828125
CPNE4_e3_del184to189	del184to189	TCATGAGATGAAGAAAATACTCTTTGTCCATTAATTTACTCATGCATTACTTACTAAAAATAATTTCCAGGCTCCTGCCATACGCCAGACAGTTTTGTAGACACGAAGGATCCAGAGATTAGCAACACCTTTACCATTTTTGGTGACAGTTAAGCACCCATCTAAGAAGTTTTCTTTGGTGAGAAAGTGTAACTCCC	CPNE4	CPNE4_e3	ENSE00001514436	CPNE4_e3	ENSE00001514436	∆6nt	∆6nt	5'SS	56.4817599087607	4.00902722738254	-52.4727326813782	2.02020202020202	1.19189511323004	1.16869918699187	0.221733915675747	-0.5078065	-0.12214453	-0.3600082993507385	-0.1165362261235714	-0.32163325	-0.14992613	-0.1353759765625	-0.45843505859375
CPNE4_e3_T184A	T184A	TCATGAGATGAAGAAAATACTCTTTGTCCATTAATTTACTCATGCATTACTTACTAAAAATAATTTCCAGGCTCCTGCCATACGCCAGACAGTTTTGTAGACACGAAGGATCCAGAGATTAGCAACACCTTTACCATTTTTGGTGACAGTTAAGCACCCATCTAAGAAGTTTTCTTTGGTGAGAGCCAAAAAGTGTAACTCCC	CPNE4	CPNE4_e3	ENSE00001514436	CPNE4_e3	ENSE00001514436	A	sub	5'SS	56.4817599087607	1.76476856245955	-54.7169913463012	0.986842105263158	0.0927643784786642	0.0	0.221733915675747	-0.4593315	-0.098398834	-0.3630774393677711	-0.1163503676652908	-0.32091618	-0.13812771	-0.1376953125	-0.45965576171875
CPNE4_e3_del184to186	del184to186	TCATGAGATGAAGAAAATACTCTTTGTCCATTAATTTACTCATGCATTACTTACTAAAAATAATTTCCAGGCTCCTGCCATACGCCAGACAGTTTTGTAGACACGAAGGATCCAGAGATTAGCAACACCTTTACCATTTTTGGTGACAGTTAAGCACCCATCTAAGAAGTTTTCTTTGGTGAGCAAAAAGTGTAACTCCC	CPNE4	CPNE4_e3	ENSE00001514436	CPNE4_e3	ENSE00001514436	∆3nt	∆3nt	5'SS	56.4817599087607	31.8571484632711	-24.6246114454896	20.2328966521106	15.989847715736	14.7519582245431	0.221733915675747	-0.29458863	-0.081061505	-0.2291795685887336	-0.0974395629018545	-0.2898094	-0.05815281	-0.09765625	-0.45318603515625
CPNE4_e3_T184C	T184C	TCATGAGATGAAGAAAATACTCTTTGTCCATTAATTTACTCATGCATTACTTACTAAAAATAATTTCCAGGCTCCTGCCATACGCCAGACAGTTTTGTAGACACGAAGGATCCAGAGATTAGCAACACCTTTACCATTTTTGGTGACAGTTAAGCACCCATCTAAGAAGTTTTCTTTGGTGAGCGCCAAAAAGTGTAACTCCC	CPNE4	CPNE4_e3	ENSE00001514436	CPNE4_e3	ENSE00001514436	C	sub	5'SS	56.4817599087607	7.46316799160646	-49.0185919171542	2.36013986013986	2.86144578313253	2.01954397394137	0.221733915675747	-0.3679435	-0.08242207	-0.3214299455285072	-0.1087683043442666	-0.29988042	-0.11916901	-0.1259765625	-0.4520263671875
CPNE4_e3_del184to184	del184to184	TCATGAGATGAAGAAAATACTCTTTGTCCATTAATTTACTCATGCATTACTTACTAAAAATAATTTCCAGGCTCCTGCCATACGCCAGACAGTTTTGTAGACACGAAGGATCCAGAGATTAGCAACACCTTTACCATTTTTGGTGACAGTTAAGCACCCATCTAAGAAGTTTTCTTTGGTGAGGCCAAAAAGTGTAACTCCC	CPNE4	CPNE4_e3	ENSE00001514436	CPNE4_e3	ENSE00001514436	∆1nt	∆1nt	5'SS	56.4817599087607	1.34288511054051	-55.1388747982202	0.333889816360601	0.322981366459627	0.389242745930644	0.221733915675747	-0.52217376	-0.12628351	-0.4062296580523252	-0.1247070825193077	-0.3653443	-0.16456261	-0.14404296875	-0.46905517578125
CPNE4_e3_T184G	T184G	TCATGAGATGAAGAAAATACTCTTTGTCCATTAATTTACTCATGCATTACTTACTAAAAATAATTTCCAGGCTCCTGCCATACGCCAGACAGTTTTGTAGACACGAAGGATCCAGAGATTAGCAACACCTTTACCATTTTTGGTGACAGTTAAGCACCCATCTAAGAAGTTTTCTTTGGTGAGGGCCAAAAAGTGTAACTCCC	CPNE4	CPNE4_e3	ENSE00001514436	CPNE4_e3	ENSE00001514436	G	sub	5'SS	56.4817599087607	0.240398135938702	-56.241361772822	0.0	0.0	0.0	0.221733915675747	-0.5501729	-0.12350611	-0.4278973061591387	-0.1288237206172198	-0.36401075	-0.19029504	-0.15594482421875	-0.469329833984375
CPNE4_e3_del185to187	del185to187	TCATGAGATGAAGAAAATACTCTTTGTCCATTAATTTACTCATGCATTACTTACTAAAAATAATTTCCAGGCTCCTGCCATACGCCAGACAGTTTTGTAGACACGAAGGATCCAGAGATTAGCAACACCTTTACCATTTTTGGTGACAGTTAAGCACCCATCTAAGAAGTTTTCTTTGGTGAGTAAAAAGTGTAACTCCC	CPNE4	CPNE4_e3	ENSE00001514436	CPNE4_e3	ENSE00001514436	∆3nt	∆3nt	Intron down	56.4817599087607	92.0689146194776	35.5871547107169	92.7710843373494	86.5889212827988	86.4864864864865	0.221733915675747	0.16587466	0.0632578	0.1131726503372192	0.0907586142420768	0.06338972	0.17728725	0.13916015625	0.1259765625
CPNE4_e3_del185to190	del185to190	TCATGAGATGAAGAAAATACTCTTTGTCCATTAATTTACTCATGCATTACTTACTAAAAATAATTTCCAGGCTCCTGCCATACGCCAGACAGTTTTGTAGACACGAAGGATCCAGAGATTAGCAACACCTTTACCATTTTTGGTGACAGTTAAGCACCCATCTAAGAAGTTTTCTTTGGTGAGTAAGTGTAACTCCC	CPNE4	CPNE4_e3	ENSE00001514436	CPNE4_e3	ENSE00001514436	∆6nt	∆6nt	Intron down	56.4817599087607	90.9718994633768	34.4901395546161	91.0596026490066	85.2216748768473	83.6298932384342	0.221733915675747	0.03213969	-0.017376006	0.1001040339469909	0.0467005297541618	0.07355535	0.066395715	0.06884765625	0.1787109375
CPNE4_e3_G185A	G185A	TCATGAGATGAAGAAAATACTCTTTGTCCATTAATTTACTCATGCATTACTTACTAAAAATAATTTCCAGGCTCCTGCCATACGCCAGACAGTTTTGTAGACACGAAGGATCCAGAGATTAGCAACACCTTTACCATTTTTGGTGACAGTTAAGCACCCATCTAAGAAGTTTTCTTTGGTGAGTACCAAAAAGTGTAACTCCC	CPNE4	CPNE4_e3	ENSE00001514436	CPNE4_e3	ENSE00001514436	A	sub	Intron down	56.4817599087607	89.5937892681186	33.1120293593579	88.0952380952381	82.6086956521739	82.0652173913044	0.221733915675747	0.1668717	0.1087607	0.1299421191215515	0.1256151422858238	0.11776182	0.13945988	0.16064453125	0.1650390625
CPNE4_e3_del185to185	del185to185	TCATGAGATGAAGAAAATACTCTTTGTCCATTAATTTACTCATGCATTACTTACTAAAAATAATTTCCAGGCTCCTGCCATACGCCAGACAGTTTTGTAGACACGAAGGATCCAGAGATTAGCAACACCTTTACCATTTTTGGTGACAGTTAAGCACCCATCTAAGAAGTTTTCTTTGGTGAGTCCAAAAAGTGTAACTCCC	CPNE4	CPNE4_e3	ENSE00001514436	CPNE4_e3	ENSE00001514436	∆1nt	∆1nt	Intron down	56.4817599087607	84.3441933343276	27.8624334255669	82.2834645669292	73.8170347003155	72.8395061728395	0.221733915675747	-0.012427658	-0.03075751	-0.0095999240875244	-0.0280142799019813	-0.06440335	0.070220724	-0.00390625	-0.154296875
CPNE4_e3_G185C	G185C	TCATGAGATGAAGAAAATACTCTTTGTCCATTAATTTACTCATGCATTACTTACTAAAAATAATTTCCAGGCTCCTGCCATACGCCAGACAGTTTTGTAGACACGAAGGATCCAGAGATTAGCAACACCTTTACCATTTTTGGTGACAGTTAAGCACCCATCTAAGAAGTTTTCTTTGGTGAGTCCCAAAAAGTGTAACTCCC	CPNE4	CPNE4_e3	ENSE00001514436	CPNE4_e3	ENSE00001514436	C	sub	Intron down	56.4817599087607	75.725062785008	19.2433028762473	68.0	58.1632653061225	65.1982378854626	0.221733915675747	-0.03942184	-0.013106428	-0.019304022192955	-0.0180499553680419	-0.017200112	-0.017974682	-0.02685546875	-0.2236328125
CPNE4_e3_del186to188	del186to188	TCATGAGATGAAGAAAATACTCTTTGTCCATTAATTTACTCATGCATTACTTACTAAAAATAATTTCCAGGCTCCTGCCATACGCCAGACAGTTTTGTAGACACGAAGGATCCAGAGATTAGCAACACCTTTACCATTTTTGGTGACAGTTAAGCACCCATCTAAGAAGTTTTCTTTGGTGAGTGAAAAGTGTAACTCCC	CPNE4	CPNE4_e3	ENSE00001514436	CPNE4_e3	ENSE00001514436	∆3nt	∆3nt	Intron down	56.4817599087607	83.6950590881344	27.2132991793737	72.027972027972	74.3142144638404	69.8529411764706	0.221733915675747	0.03155479	-0.006180957	0.0213550068438053	-0.0015499517321586	-0.06334801	0.09134243	0.02392578125	-0.1259765625
CPNE4_e3_C186A	C186A	TCATGAGATGAAGAAAATACTCTTTGTCCATTAATTTACTCATGCATTACTTACTAAAAATAATTTCCAGGCTCCTGCCATACGCCAGACAGTTTTGTAGACACGAAGGATCCAGAGATTAGCAACACCTTTACCATTTTTGGTGACAGTTAAGCACCCATCTAAGAAGTTTTCTTTGGTGAGTGACAAAAAGTGTAACTCCC	CPNE4	CPNE4_e3	ENSE00001514436	CPNE4_e3	ENSE00001514436	A	sub	Intron down	56.4817599087607	82.6447665689191	26.1630066601584	82.3899371069182	73.6842105263158	65.0246305418719	0.221733915675747	0.015516162	-0.0021457672	0.023069828748703	0.0155898854136466	0.013711661	0.020210106	0.0009765625	0.0029296875
CPNE4_e3_del186to191	del186to191	TCATGAGATGAAGAAAATACTCTTTGTCCATTAATTTACTCATGCATTACTTACTAAAAATAATTTCCAGGCTCCTGCCATACGCCAGACAGTTTTGTAGACACGAAGGATCCAGAGATTAGCAACACCTTTACCATTTTTGGTGACAGTTAAGCACCCATCTAAGAAGTTTTCTTTGGTGAGTGAGTGTAACTCCC	CPNE4	CPNE4_e3	ENSE00001514436	CPNE4_e3	ENSE00001514436	∆6nt	∆6nt	Intron down	56.4817599087607	74.014715184091	17.5329552753303	64.5104895104895	58.848167539267	55.3440702781845	0.221733915675747	-0.1173442	-0.066186875	0.0115542113780975	-0.0265074372291564	-0.05546105	-0.017471153	-0.01220703125	0.015625
CPNE4_e3_C187A	C187A	TCATGAGATGAAGAAAATACTCTTTGTCCATTAATTTACTCATGCATTACTTACTAAAAATAATTTCCAGGCTCCTGCCATACGCCAGACAGTTTTGTAGACACGAAGGATCCAGAGATTAGCAACACCTTTACCATTTTTGGTGACAGTTAAGCACCCATCTAAGAAGTTTTCTTTGGTGAGTGCAAAAAAGTGTAACTCCC	CPNE4	CPNE4_e3	ENSE00001514436	CPNE4_e3	ENSE00001514436	A	sub	Intron down	56.4817599087607	62.2198638625966	5.73810395383591	46.5986394557823	45.0255102040816	36.5443425076453	0.221733915675747	0.009085804	-0.0005007237	0.0124552696943283	0.0110381767153739	0.02811955	0.021162234	0.0068359375	0.0322265625
CPNE4_e3_del186to186	del186to186	TCATGAGATGAAGAAAATACTCTTTGTCCATTAATTTACTCATGCATTACTTACTAAAAATAATTTCCAGGCTCCTGCCATACGCCAGACAGTTTTGTAGACACGAAGGATCCAGAGATTAGCAACACCTTTACCATTTTTGGTGACAGTTAAGCACCCATCTAAGAAGTTTTCTTTGGTGAGTGCAAAAAGTGTAACTCCC	CPNE4	CPNE4_e3	ENSE00001514436	CPNE4_e3	ENSE00001514436	∆1nt	∆1nt	Intron down	56.4817599087607	55.1849293152939	-1.2968305934668	51.5097690941385	35.4066985645933	34.2490842490843	0.221733915675747	0.022975713	-0.022584721	0.023279245942831	-0.0098737813532352	-0.021071985	0.096603476	0.0068359375	-0.0400390625
CPNE4_e3_del187to189	del187to189	TCATGAGATGAAGAAAATACTCTTTGTCCATTAATTTACTCATGCATTACTTACTAAAAATAATTTCCAGGCTCCTGCCATACGCCAGACAGTTTTGTAGACACGAAGGATCCAGAGATTAGCAACACCTTTACCATTTTTGGTGACAGTTAAGCACCCATCTAAGAAGTTTTCTTTGGTGAGTGCAAAGTGTAACTCCC	CPNE4	CPNE4_e3	ENSE00001514436	CPNE4_e3	ENSE00001514436	∆3nt	∆3nt	Intron down	56.4817599087607	59.6827383748489	3.2009784660882	45.5555555555556	40.9274193548387	37.9213483146067	0.221733915675747	0.008565813	-0.011194311	0.0133763030171394	-0.0147558040916919	-0.083258435	0.07483255	-0.00048828125	-0.1953125
CPNE4_e3_G193A	G193A	TCATGAGATGAAGAAAATACTCTTTGTCCATTAATTTACTCATGCATTACTTACTAAAAATAATTTCCAGGCTCCTGCCATACGCCAGACAGTTTTGTAGACACGAAGGATCCAGAGATTAGCAACACCTTTACCATTTTTGGTGACAGTTAAGCACCCATCTAAGAAGTTTTCTTTGGTGAGTGCCAAAAAATGTAACTCCC	CPNE4	CPNE4_e3	ENSE00001514436	CPNE4_e3	ENSE00001514436	A	sub	Intron down	56.4817599087607	66.9758835367839	10.4941236280232	50.8196721311476	51.2014787430684	41.9847328244275	0.221733915675747	0.02894643	0.0031505823	0.021282747387886	0.0170267224311828	0.033455893	0.02140981	0.009765625	0.0263671875
CPNE4_e3_del191to196	del191to196	TCATGAGATGAAGAAAATACTCTTTGTCCATTAATTTACTCATGCATTACTTACTAAAAATAATTTCCAGGCTCCTGCCATACGCCAGACAGTTTTGTAGACACGAAGGATCCAGAGATTAGCAACACCTTTACCATTTTTGGTGACAGTTAAGCACCCATCTAAGAAGTTTTCTTTGGTGAGTGCCAAAAACTCCC	CPNE4	CPNE4_e3	ENSE00001514436	CPNE4_e3	ENSE00001514436	∆6nt	∆6nt	Intron down	56.4817599087607	70.7742799730792	14.2925200643185	61.1842105263158	52.132701421801	57.2727272727273	0.221733915675747	-0.052445978	-0.04027015	0.0415030419826507	0.0099705010652542	-0.012478232	0.026183687	0.01220703125	0.1162109375
CPNE4_e3_G193C	G193C	TCATGAGATGAAGAAAATACTCTTTGTCCATTAATTTACTCATGCATTACTTACTAAAAATAATTTCCAGGCTCCTGCCATACGCCAGACAGTTTTGTAGACACGAAGGATCCAGAGATTAGCAACACCTTTACCATTTTTGGTGACAGTTAAGCACCCATCTAAGAAGTTTTCTTTGGTGAGTGCCAAAAACTGTAACTCCC	CPNE4	CPNE4_e3	ENSE00001514436	CPNE4_e3	ENSE00001514436	C	sub	Intron down	56.4817599087607	54.5214439968327	-1.960315911928	47.9094076655052	32.5139664804469	42.2664624808576	0.221733915675747	0.029025793	0.010843404	0.0262601524591445	0.021423302590847	0.026327446	0.02168461	0.0126953125	0.0380859375
CPNE4_e3_del194to196	del194to196	TCATGAGATGAAGAAAATACTCTTTGTCCATTAATTTACTCATGCATTACTTACTAAAAATAATTTCCAGGCTCCTGCCATACGCCAGACAGTTTTGTAGACACGAAGGATCCAGAGATTAGCAACACCTTTACCATTTTTGGTGACAGTTAAGCACCCATCTAAGAAGTTTTCTTTGGTGAGTGCCAAAAAGAACTCCC	CPNE4	CPNE4_e3	ENSE00001514436	CPNE4_e3	ENSE00001514436	∆3nt	∆3nt	Intron down	56.4817599087607	65.7699465877465	9.2881866789858	55.5066079295154	45.6521739130435	49.7816593886463	0.221733915675747	-0.002688378	0.018519528	-0.0111201331019401	-0.0146793276071548	-0.06975114	0.04197111	0.01904296875	-0.1943359375
CPNE4_e3_T194A	T194A	TCATGAGATGAAGAAAATACTCTTTGTCCATTAATTTACTCATGCATTACTTACTAAAAATAATTTCCAGGCTCCTGCCATACGCCAGACAGTTTTGTAGACACGAAGGATCCAGAGATTAGCAACACCTTTACCATTTTTGGTGACAGTTAAGCACCCATCTAAGAAGTTTTCTTTGGTGAGTGCCAAAAAGAGTAACTCCC	CPNE4	CPNE4_e3	ENSE00001514436	CPNE4_e3	ENSE00001514436	A	sub	Intron down	56.4817599087607	49.6061400787655	-6.8756198299952	46.5789473684211	29.6622613803231	29.3193717277487	0.221733915675747	-0.03566459	-0.0053561926	-0.014023333787918	-0.0116997361183166	-0.031785578	-0.012530472	-0.00244140625	-0.115234375
CPNE4_e3_T194C	T194C	TCATGAGATGAAGAAAATACTCTTTGTCCATTAATTTACTCATGCATTACTTACTAAAAATAATTTCCAGGCTCCTGCCATACGCCAGACAGTTTTGTAGACACGAAGGATCCAGAGATTAGCAACACCTTTACCATTTTTGGTGACAGTTAAGCACCCATCTAAGAAGTTTTCTTTGGTGAGTGCCAAAAAGCGTAACTCCC	CPNE4	CPNE4_e3	ENSE00001514436	CPNE4_e3	ENSE00001514436	C	sub	Intron down	56.4817599087607	52.3670291636555	-4.1147307451052	33.8815789473684	30.9012875536481	36.745406824147	0.221733915675747	-0.021529555	0.0026721284	0.0013474449515342	-0.0020023304969072	0.000113897026	-0.004319515	-0.001953125	-0.0048828125
CPNE4_e3_T194G	T194G	TCATGAGATGAAGAAAATACTCTTTGTCCATTAATTTACTCATGCATTACTTACTAAAAATAATTTCCAGGCTCCTGCCATACGCCAGACAGTTTTGTAGACACGAAGGATCCAGAGATTAGCAACACCTTTACCATTTTTGGTGACAGTTAAGCACCCATCTAAGAAGTTTTCTTTGGTGAGTGCCAAAAAGGGTAACTCCC	CPNE4	CPNE4_e3	ENSE00001514436	CPNE4_e3	ENSE00001514436	G	sub	Intron down	56.4817599087607	65.141718436712	8.65995852795131	52.5096525096525	43.035343035343	56.9491525423729	0.221733915675747	-0.022309363	-0.0060731024	0.0262902975082397	0.0058046951889991	0.040404603	0.012168057	0.0029296875	-0.0673828125
CPNE4_e3_del194to194	del194to194	TCATGAGATGAAGAAAATACTCTTTGTCCATTAATTTACTCATGCATTACTTACTAAAAATAATTTCCAGGCTCCTGCCATACGCCAGACAGTTTTGTAGACACGAAGGATCCAGAGATTAGCAACACCTTTACCATTTTTGGTGACAGTTAAGCACCCATCTAAGAAGTTTTCTTTGGTGAGTGCCAAAAAGGTAACTCCC	CPNE4	CPNE4_e3	ENSE00001514436	CPNE4_e3	ENSE00001514436	∆1nt	∆1nt	Intron down	56.4817599087607	74.1999288462106	17.7181689374499	66.4948453608248	58.5964912280702	57.3705179282869	0.221733915675747	0.0042379797	-0.007861491	0.0525404810905456	-0.0008702483028173	0.0022653341	0.11648459	0.0498046875	-0.0126953125
CPNE4_e3_del195to197	del195to197	TCATGAGATGAAGAAAATACTCTTTGTCCATTAATTTACTCATGCATTACTTACTAAAAATAATTTCCAGGCTCCTGCCATACGCCAGACAGTTTTGTAGACACGAAGGATCCAGAGATTAGCAACACCTTTACCATTTTTGGTGACAGTTAAGCACCCATCTAAGAAGTTTTCTTTGGTGAGTGCCAAAAAGTACTCCC	CPNE4	CPNE4_e3	ENSE00001514436	CPNE4_e3	ENSE00001514436	∆3nt	∆3nt	Intron down	56.4817599087607	56.3153871459414	-0.1663727628193	36.734693877551	35.303265940902	40.8906882591093	0.221733915675747	0.016913414	0.010754682	-0.0032289922237396	-0.012286402285099	-0.048521355	0.061683297	0.013671875	-0.134765625
CPNE4_e3_G195A	G195A	TCATGAGATGAAGAAAATACTCTTTGTCCATTAATTTACTCATGCATTACTTACTAAAAATAATTTCCAGGCTCCTGCCATACGCCAGACAGTTTTGTAGACACGAAGGATCCAGAGATTAGCAACACCTTTACCATTTTTGGTGACAGTTAAGCACCCATCTAAGAAGTTTTCTTTGGTGAGTGCCAAAAAGTATAACTCCC	CPNE4	CPNE4_e3	ENSE00001514436	CPNE4_e3	ENSE00001514436	A	sub	Intron down	56.4817599087607	57.571586896858	1.0898269880973	47.4489795918367	38.5836385836386	35.0	0.221733915675747	-0.0069867074	0.0005359724	0.0160744786262512	0.0074955895543098	-0.008725673	0.013028808	0.01171875	0.0390625
CPNE4_e3_del194to199	del194to199	TCATGAGATGAAGAAAATACTCTTTGTCCATTAATTTACTCATGCATTACTTACTAAAAATAATTTCCAGGCTCCTGCCATACGCCAGACAGTTTTGTAGACACGAAGGATCCAGAGATTAGCAACACCTTTACCATTTTTGGTGACAGTTAAGCACCCATCTAAGAAGTTTTCTTTGGTGAGTGCCAAAAAGTCCC	CPNE4	CPNE4_e3	ENSE00001514436	CPNE4_e3	ENSE00001514436	∆6nt	∆6nt	Intron down	56.4817599087607	64.4296596809212	7.94789977216051	47.9452054794521	44.3708609271523	47.4025974025974	0.221733915675747	-0.07463808	-0.044760115	0.0211689472198486	-0.0055610388517379	-0.058856085	0.0018228851	0.00390625	0.0595703125
CPNE4_e3_G195C	G195C	TCATGAGATGAAGAAAATACTCTTTGTCCATTAATTTACTCATGCATTACTTACTAAAAATAATTTCCAGGCTCCTGCCATACGCCAGACAGTTTTGTAGACACGAAGGATCCAGAGATTAGCAACACCTTTACCATTTTTGGTGACAGTTAAGCACCCATCTAAGAAGTTTTCTTTGGTGAGTGCCAAAAAGTCTAACTCCC	CPNE4	CPNE4_e3	ENSE00001514436	CPNE4_e3	ENSE00001514436	C	sub	Intron down	56.4817599087607	63.5420521813317	7.060292272571	62.749445676275	43.6717663421419	46.5384615384615	0.221733915675747	-0.020754457	-0.0090193	0.0118881613016128	0.0068194046616554	-0.025672778	0.009789724	0.0126953125	-0.041015625
CPNE4_e3_T196A	T196A	TCATGAGATGAAGAAAATACTCTTTGTCCATTAATTTACTCATGCATTACTTACTAAAAATAATTTCCAGGCTCCTGCCATACGCCAGACAGTTTTGTAGACACGAAGGATCCAGAGATTAGCAACACCTTTACCATTTTTGGTGACAGTTAAGCACCCATCTAAGAAGTTTTCTTTGGTGAGTGCCAAAAAGTGAAACTCCC	CPNE4	CPNE4_e3	ENSE00001514436	CPNE4_e3	ENSE00001514436	A	sub	Intron down	56.4817599087607	61.1624741675849	4.6807142588242	58.8588588588589	39.6160558464223	47.0725995316159	0.221733915675747	-0.044569314	-0.0040941015	-0.0172978341579437	-0.0077697969973087	-0.051289164	0.010619406	0.00634765625	-0.2060546875
CPNE4_e3_del196to196	del196to196	TCATGAGATGAAGAAAATACTCTTTGTCCATTAATTTACTCATGCATTACTTACTAAAAATAATTTCCAGGCTCCTGCCATACGCCAGACAGTTTTGTAGACACGAAGGATCCAGAGATTAGCAACACCTTTACCATTTTTGGTGACAGTTAAGCACCCATCTAAGAAGTTTTCTTTGGTGAGTGCCAAAAAGTGAACTCCC	CPNE4	CPNE4_e3	ENSE00001514436	CPNE4_e3	ENSE00001514436	∆1nt	∆1nt	Intron down	56.4817599087607	64.1770371298459	7.69527722108521	59.0579710144928	47.4025974025974	39.0862944162437	0.221733915675747	-0.01744172	-0.02371141	-0.0197057873010635	-0.0274854749441146	-0.08080545	0.09029833	0.01513671875	-0.1025390625
CPNE4_e3_T196C	T196C	TCATGAGATGAAGAAAATACTCTTTGTCCATTAATTTACTCATGCATTACTTACTAAAAATAATTTCCAGGCTCCTGCCATACGCCAGACAGTTTTGTAGACACGAAGGATCCAGAGATTAGCAACACCTTTACCATTTTTGGTGACAGTTAAGCACCCATCTAAGAAGTTTTCTTTGGTGAGTGCCAAAAAGTGCAACTCCC	CPNE4	CPNE4_e3	ENSE00001514436	CPNE4_e3	ENSE00001514436	C	sub	Intron down	56.4817599087607	38.3366772678578	-18.1450826409029	25.3333333333333	20.464135021097	20.0603318250377	0.221733915675747	-0.039533645	-0.00474276	-0.03272345662117	-0.0144420526921749	-0.05263024	0.003311351	-0.01953125	-0.1337890625
CPNE4_e3_del196to201	del196to201	TCATGAGATGAAGAAAATACTCTTTGTCCATTAATTTACTCATGCATTACTTACTAAAAATAATTTCCAGGCTCCTGCCATACGCCAGACAGTTTTGTAGACACGAAGGATCCAGAGATTAGCAACACCTTTACCATTTTTGGTGACAGTTAAGCACCCATCTAAGAAGTTTTCTTTGGTGAGTGCCAAAAAGTGCC	CPNE4	CPNE4_e3	ENSE00001514436	CPNE4_e3	ENSE00001514436	∆6nt	∆6nt	Intron down	56.4817599087607	63.3726109588659	6.89085105010521	53.9823008849558	44.2465753424658	44.5993031358885	0.221733915675747	-0.07442194	-0.046233803	-0.0011273473501205	-0.0206324458122253	-0.07923232	-0.019435778	-0.0205078125	0.0791015625
CPNE4_e3_del196to198	del196to198	TCATGAGATGAAGAAAATACTCTTTGTCCATTAATTTACTCATGCATTACTTACTAAAAATAATTTCCAGGCTCCTGCCATACGCCAGACAGTTTTGTAGACACGAAGGATCCAGAGATTAGCAACACCTTTACCATTTTTGGTGACAGTTAAGCACCCATCTAAGAAGTTTTCTTTGGTGAGTGCCAAAAAGTGCTCCC	CPNE4	CPNE4_e3	ENSE00001514436	CPNE4_e3	ENSE00001514436	∆3nt	∆3nt	Intron down	56.4817599087607	58.9229235975113	2.4411636887506	40.7484407484408	40.6820950060901	35.0769230769231	0.221733915675747	-0.00547418	0.005668912	-0.0189896076917648	-0.0154197756201028	-0.068214044	0.044079304	0.00830078125	-0.1748046875
CPNE4_e3_T196G	T196G	TCATGAGATGAAGAAAATACTCTTTGTCCATTAATTTACTCATGCATTACTTACTAAAAATAATTTCCAGGCTCCTGCCATACGCCAGACAGTTTTGTAGACACGAAGGATCCAGAGATTAGCAACACCTTTACCATTTTTGGTGACAGTTAAGCACCCATCTAAGAAGTTTTCTTTGGTGAGTGCCAAAAAGTGGAACTCCC	CPNE4	CPNE4_e3	ENSE00001514436	CPNE4_e3	ENSE00001514436	G	sub	Intron down	56.4817599087607	76.5332017211205	20.0514418123598	49.0740740740741	62.2950819672131	64.7619047619048	0.221733915675747	-0.060210884	-0.0033573583	-0.0228835046291351	-0.0129183698445558	-0.037470832	-0.0050810277	-0.00341796875	-0.1669921875
CPNE4_e3_del198to203	del198to203	TCATGAGATGAAGAAAATACTCTTTGTCCATTAATTTACTCATGCATTACTTACTAAAAATAATTTCCAGGCTCCTGCCATACGCCAGACAGTTTTGTAGACACGAAGGATCCAGAGATTAGCAACACCTTTACCATTTTTGGTGACAGTTAAGCACCCATCTAAGAAGTTTTCTTTGGTGAGTGCCAAAAAGTGTA	CPNE4	CPNE4_e3	ENSE00001514436	CPNE4_e3	ENSE00001514436	∆6nt	∆6nt	Intron down	56.4817599087607	65.6927308798856	9.2109709711249	54.1076487252125	46.0721868365181	50.0	0.221733915675747	-0.016782314	-0.04627226	0.0185688994824886	-0.0192620400339365	-0.040900886	-0.033496164	-0.02392578125	0.2294921875
CPNE4_e3_C199A	C199A	TCATGAGATGAAGAAAATACTCTTTGTCCATTAATTTACTCATGCATTACTTACTAAAAATAATTTCCAGGCTCCTGCCATACGCCAGACAGTTTTGTAGACACGAAGGATCCAGAGATTAGCAACACCTTTACCATTTTTGGTGACAGTTAAGCACCCATCTAAGAAGTTTTCTTTGGTGAGTGCCAAAAAGTGTAAATCCC	CPNE4	CPNE4_e3	ENSE00001514436	CPNE4_e3	ENSE00001514436	A	sub	Intron down	56.4817599087607	67.341973740408	10.8602138316473	42.7027027027027	49.2753623188406	50.887573964497	0.221733915675747	-0.01631993	-0.00022424012	-0.0027895718812942	0.0001452323049306	0.007530302	0.0032908246	-0.00732421875	0.029296875
CPNE4_e3_T200A	T200A	TCATGAGATGAAGAAAATACTCTTTGTCCATTAATTTACTCATGCATTACTTACTAAAAATAATTTCCAGGCTCCTGCCATACGCCAGACAGTTTTGTAGACACGAAGGATCCAGAGATTAGCAACACCTTTACCATTTTTGGTGACAGTTAAGCACCCATCTAAGAAGTTTTCTTTGGTGAGTGCCAAAAAGTGTAACACCC	CPNE4	CPNE4_e3	ENSE00001514436	CPNE4_e3	ENSE00001514436	A	sub	Intron down	56.4817599087607	54.9639606903393	-1.5177992184214	43.8202247191011	29.136690647482	44.8979591836735	0.221733915675747	-0.02359207	-0.011317261	-0.0140935182571411	-0.0093599110841751	-0.019193158	-0.0004576482	-0.01318359375	-0.0478515625
CPNE4_e3_del199to201	del199to201	TCATGAGATGAAGAAAATACTCTTTGTCCATTAATTTACTCATGCATTACTTACTAAAAATAATTTCCAGGCTCCTGCCATACGCCAGACAGTTTTGTAGACACGAAGGATCCAGAGATTAGCAACACCTTTACCATTTTTGGTGACAGTTAAGCACCCATCTAAGAAGTTTTCTTTGGTGAGTGCCAAAAAGTGTAACC	CPNE4	CPNE4_e3	ENSE00001514436	CPNE4_e3	ENSE00001514436	∆3nt	∆3nt	Intron down	56.4817599087607	66.1386068378316	9.65684692907091	58.6206896551724	48.1481481481482	45.5696202531646	0.221733915675747	0.01682505	-0.00494102	-0.0181457847356796	-0.0190144032239913	-0.0693851	0.016876422	0.00146484375	-0.0615234375
CPNE4_e3_del200to200	del200to200	TCATGAGATGAAGAAAATACTCTTTGTCCATTAATTTACTCATGCATTACTTACTAAAAATAATTTCCAGGCTCCTGCCATACGCCAGACAGTTTTGTAGACACGAAGGATCCAGAGATTAGCAACACCTTTACCATTTTTGGTGACAGTTAAGCACCCATCTAAGAAGTTTTCTTTGGTGAGTGCCAAAAAGTGTAACCCC	CPNE4	CPNE4_e3	ENSE00001514436	CPNE4_e3	ENSE00001514436	∆1nt	∆1nt	Intron down	56.4817599087607	64.8667309678774	8.3849710591167	60.9195402298851	44.543429844098	49.0666666666667	0.221733915675747	-0.0060939193	-0.027600981	0.0095933489501476	-0.0201644897460937	-0.079256475	0.06631615	0.03271484375	-0.0078125
CPNE4_e3_T200C	T200C	TCATGAGATGAAGAAAATACTCTTTGTCCATTAATTTACTCATGCATTACTTACTAAAAATAATTTCCAGGCTCCTGCCATACGCCAGACAGTTTTGTAGACACGAAGGATCCAGAGATTAGCAACACCTTTACCATTTTTGGTGACAGTTAAGCACCCATCTAAGAAGTTTTCTTTGGTGAGTGCCAAAAAGTGTAACCCCC	CPNE4	CPNE4_e3	ENSE00001514436	CPNE4_e3	ENSE00001514436	C	sub	Intron down	56.4817599087607	61.1903274022133	4.7085674934526	51.9736842105263	40.625	43.2926829268293	0.221733915675747	0.0022639036	0.0028158054	0.0082312822341918	0.0044765099883079	0.017079249	0.0077680685	0.01416015625	0.005859375
CPNE4_e3_T200G	T200G	TCATGAGATGAAGAAAATACTCTTTGTCCATTAATTTACTCATGCATTACTTACTAAAAATAATTTCCAGGCTCCTGCCATACGCCAGACAGTTTTGTAGACACGAAGGATCCAGAGATTAGCAACACCTTTACCATTTTTGGTGACAGTTAAGCACCCATCTAAGAAGTTTTCTTTGGTGAGTGCCAAAAAGTGTAACGCCC	CPNE4	CPNE4_e3	ENSE00001514436	CPNE4_e3	ENSE00001514436	G	sub	Intron down	56.4817599087607	61.8948792647482	5.41311935598751	56.1128526645768	42.9594272076372	40.8333333333333	0.221733915675747	-0.021737128	-0.00945545	-0.0177562683820724	-0.0110214948654174	-0.012551308	-0.0109046325	-0.00830078125	-0.0263671875
CPNE4_e3_del201to203	del201to203	TCATGAGATGAAGAAAATACTCTTTGTCCATTAATTTACTCATGCATTACTTACTAAAAATAATTTCCAGGCTCCTGCCATACGCCAGACAGTTTTGTAGACACGAAGGATCCAGAGATTAGCAACACCTTTACCATTTTTGGTGACAGTTAAGCACCCATCTAAGAAGTTTTCTTTGGTGAGTGCCAAAAAGTGTAACT	CPNE4	CPNE4_e3	ENSE00001514436	CPNE4_e3	ENSE00001514436	∆3nt	∆3nt	Intron down	56.4817599087607	64.8605631451794	8.3788032364187	63.8888888888889	49.618320610687	38.0952380952381	0.221733915675747	0.045083195	0.0036689937	0.019520066678524	-0.0162089057266712	-0.049676955	0.01441294	0.01806640625	0.0048828125
CPNE4_e3_C201A	C201A	TCATGAGATGAAGAAAATACTCTTTGTCCATTAATTTACTCATGCATTACTTACTAAAAATAATTTCCAGGCTCCTGCCATACGCCAGACAGTTTTGTAGACACGAAGGATCCAGAGATTAGCAACACCTTTACCATTTTTGGTGACAGTTAAGCACCCATCTAAGAAGTTTTCTTTGGTGAGTGCCAAAAAGTGTAACTACC	CPNE4	CPNE4_e3	ENSE00001514436	CPNE4_e3	ENSE00001514436	A	sub	Intron down	56.4817599087607	61.6499047932404	5.1681448844797	53.2951289398281	44.9781659388646	35.6521739130435	0.221733915675747	-0.022852808	-0.0006889552	0.0005979090929031	-0.0065343677997589	0.004279375	-0.01218833	-0.001953125	0.048828125
CPNE4_e3_C202A	C202A	TCATGAGATGAAGAAAATACTCTTTGTCCATTAATTTACTCATGCATTACTTACTAAAAATAATTTCCAGGCTCCTGCCATACGCCAGACAGTTTTGTAGACACGAAGGATCCAGAGATTAGCAACACCTTTACCATTTTTGGTGACAGTTAAGCACCCATCTAAGAAGTTTTCTTTGGTGAGTGCCAAAAAGTGTAACTCAC	CPNE4	CPNE4_e3	ENSE00001514436	CPNE4_e3	ENSE00001514436	A	sub	Intron down	56.4817599087607	19.0544135062636	-37.4273464024971	12.8421052631579	8.08988764044944	7.21649484536083	0.221733915675747	-0.007954419	-0.008862019	-0.0225947201251983	-0.0127622857689857	-0.011825189	-0.009296153	-0.0283203125	-0.05078125
CPNE4_e3_del201to201	del201to201	TCATGAGATGAAGAAAATACTCTTTGTCCATTAATTTACTCATGCATTACTTACTAAAAATAATTTCCAGGCTCCTGCCATACGCCAGACAGTTTTGTAGACACGAAGGATCCAGAGATTAGCAACACCTTTACCATTTTTGGTGACAGTTAAGCACCCATCTAAGAAGTTTTCTTTGGTGAGTGCCAAAAAGTGTAACTCC	CPNE4	CPNE4_e3	ENSE00001514436	CPNE4_e3	ENSE00001514436	∆1nt	∆1nt	Intron down	56.4817599087607	61.1410436387966	4.6592837300359	46.1904761904762	43.6931079323797	35.3356890459364	0.221733915675747	-0.008522809	-0.03240658	0.0015946067869663	-0.0292423218488693	-0.07518115	0.053953357	-0.00390625	0.0458984375
CPNE4_e3_C203A	C203A	TCATGAGATGAAGAAAATACTCTTTGTCCATTAATTTACTCATGCATTACTTACTAAAAATAATTTCCAGGCTCCTGCCATACGCCAGACAGTTTTGTAGACACGAAGGATCCAGAGATTAGCAACACCTTTACCATTTTTGGTGACAGTTAAGCACCCATCTAAGAAGTTTTCTTTGGTGAGTGCCAAAAAGTGTAACTCCA	CPNE4	CPNE4_e3	ENSE00001514436	CPNE4_e3	ENSE00001514436	A	sub	Intron down	56.4817599087607	55.5505241756191	-0.9312357331416	36.6148531951641	35.8845671267252	35.8333333333333	0.221733915675747	-0.0028758347	-0.008768983	-0.0166290402412414	-0.0144607424736022	-0.020688936	-0.008491948	-0.021484375	0.025390625
CPNE4_e3_C203G	C203G	TCATGAGATGAAGAAAATACTCTTTGTCCATTAATTTACTCATGCATTACTTACTAAAAATAATTTCCAGGCTCCTGCCATACGCCAGACAGTTTTGTAGACACGAAGGATCCAGAGATTAGCAACACCTTTACCATTTTTGGTGACAGTTAAGCACCCATCTAAGAAGTTTTCTTTGGTGAGTGCCAAAAAGTGTAACTCCG	CPNE4	CPNE4_e3	ENSE00001514436	CPNE4_e3	ENSE00001514436	G	sub	Intron down	56.4817599087607	53.5602961678329	-2.9214637409278	39.2273402674591	33.5335335335335	34.6733668341709	0.221733915675747	-0.008114755	-0.00633673	-0.0149259567260742	-0.0180984176695346	-0.013968684	-0.009513158	-0.0205078125	0.0947265625
CPNE4_e3_C203T	C203T	TCATGAGATGAAGAAAATACTCTTTGTCCATTAATTTACTCATGCATTACTTACTAAAAATAATTTCCAGGCTCCTGCCATACGCCAGACAGTTTTGTAGACACGAAGGATCCAGAGATTAGCAACACCTTTACCATTTTTGGTGACAGTTAAGCACCCATCTAAGAAGTTTTCTTTGGTGAGTGCCAAAAAGTGTAACTCCT	CPNE4	CPNE4_e3	ENSE00001514436	CPNE4_e3	ENSE00001514436	U	sub	Intron down	56.4817599087607	59.0058679359034	2.5241080271427	47.4619289340102	39.3658159319412	39.9594320486815	0.221733915675747	0.010953486	0.0015067682	0.0086703114211559	-0.0011811312288045	0.014907509	0.005220309	0.00244140625	0.0986328125
CPNE4_e3_C202G	C202G	TCATGAGATGAAGAAAATACTCTTTGTCCATTAATTTACTCATGCATTACTTACTAAAAATAATTTCCAGGCTCCTGCCATACGCCAGACAGTTTTGTAGACACGAAGGATCCAGAGATTAGCAACACCTTTACCATTTTTGGTGACAGTTAAGCACCCATCTAAGAAGTTTTCTTTGGTGAGTGCCAAAAAGTGTAACTCGC	CPNE4	CPNE4_e3	ENSE00001514436	CPNE4_e3	ENSE00001514436	G	sub	Intron down	56.4817599087607	24.7518491458844	-31.7299107628763	15.9757330637007	10.9864146485529	11.840888066605	0.221733915675747	-0.028753966	-0.0086344555	-0.02974534034729	-0.0171643309295177	-0.010717735	-0.01893191	-0.0263671875	0.0341796875
CPNE4_e3_C202T	C202T	TCATGAGATGAAGAAAATACTCTTTGTCCATTAATTTACTCATGCATTACTTACTAAAAATAATTTCCAGGCTCCTGCCATACGCCAGACAGTTTTGTAGACACGAAGGATCCAGAGATTAGCAACACCTTTACCATTTTTGGTGACAGTTAAGCACCCATCTAAGAAGTTTTCTTTGGTGAGTGCCAAAAAGTGTAACTCTC	CPNE4	CPNE4_e3	ENSE00001514436	CPNE4_e3	ENSE00001514436	U	sub	Intron down	56.4817599087607	53.1494478204519	-3.3323120883088	42.3295454545455	34.2406876790831	29.940119760479	0.221733915675747	0.0012032688	0.0019270331	-0.0108989030122756	-0.001209519803524	0.014671922	0.009110935	-0.00146484375	0.1279296875
CPNE4_e3_C201G	C201G	TCATGAGATGAAGAAAATACTCTTTGTCCATTAATTTACTCATGCATTACTTACTAAAAATAATTTCCAGGCTCCTGCCATACGCCAGACAGTTTTGTAGACACGAAGGATCCAGAGATTAGCAACACCTTTACCATTTTTGGTGACAGTTAAGCACCCATCTAAGAAGTTTTCTTTGGTGAGTGCCAAAAAGTGTAACTGCC	CPNE4	CPNE4_e3	ENSE00001514436	CPNE4_e3	ENSE00001514436	G	sub	Intron down	56.4817599087607	60.6943230651914	4.2125631564307	53.1598513011153	40.9610983981693	42.180774748924	0.221733915675747	-0.03092897	-0.0076207668	-0.0197585821151733	-0.015600424259901	-0.008003354	-0.003256023	0.02685546875	-0.03125
CPNE4_e3_C201T	C201T	TCATGAGATGAAGAAAATACTCTTTGTCCATTAATTTACTCATGCATTACTTACTAAAAATAATTTCCAGGCTCCTGCCATACGCCAGACAGTTTTGTAGACACGAAGGATCCAGAGATTAGCAACACCTTTACCATTTTTGGTGACAGTTAAGCACCCATCTAAGAAGTTTTCTTTGGTGAGTGCCAAAAAGTGTAACTTCC	CPNE4	CPNE4_e3	ENSE00001514436	CPNE4_e3	ENSE00001514436	U	sub	Intron down	56.4817599087607	55.6796783014933	-0.802081607267402	42.7536231884058	36.4130434782609	33.3333333333333	0.221733915675747	0.012894005	-0.0007245466	0.004009436815977	-0.0018039792776107	0.018825188	0.0037979968	-0.005859375	0.0810546875
CPNE4_e3_C199G	C199G	TCATGAGATGAAGAAAATACTCTTTGTCCATTAATTTACTCATGCATTACTTACTAAAAATAATTTCCAGGCTCCTGCCATACGCCAGACAGTTTTGTAGACACGAAGGATCCAGAGATTAGCAACACCTTTACCATTTTTGGTGACAGTTAAGCACCCATCTAAGAAGTTTTCTTTGGTGAGTGCCAAAAAGTGTAAGTCCC	CPNE4	CPNE4_e3	ENSE00001514436	CPNE4_e3	ENSE00001514436	G	sub	Intron down	56.4817599087607	67.9854100312027	11.503650122442	61.2698412698413	47.7801268498943	55.0351288056206	0.221733915675747	0.0082618	0.0031945556	0.035301998257637	0.0180018842220306	0.032424957	0.007711537	0.017578125	0.072265625
CPNE4_e3_del199to199	del199to199	TCATGAGATGAAGAAAATACTCTTTGTCCATTAATTTACTCATGCATTACTTACTAAAAATAATTTCCAGGCTCCTGCCATACGCCAGACAGTTTTGTAGACACGAAGGATCCAGAGATTAGCAACACCTTTACCATTTTTGGTGACAGTTAAGCACCCATCTAAGAAGTTTTCTTTGGTGAGTGCCAAAAAGTGTAATCCC	CPNE4	CPNE4_e3	ENSE00001514436	CPNE4_e3	ENSE00001514436	∆1nt	∆1nt	Intron down	56.4817599087607	70.0223566081757	13.540596699415	65.4135338345865	53.3816425120773	49.3775933609959	0.221733915675747	-0.0075466335	-0.023786906	0.0066180042922496	-0.0196669101715087	-0.07582391	0.065047264	0.01513671875	0.03125
CPNE4_e3_del198to200	del198to200	TCATGAGATGAAGAAAATACTCTTTGTCCATTAATTTACTCATGCATTACTTACTAAAAATAATTTCCAGGCTCCTGCCATACGCCAGACAGTTTTGTAGACACGAAGGATCCAGAGATTAGCAACACCTTTACCATTTTTGGTGACAGTTAAGCACCCATCTAAGAAGTTTTCTTTGGTGAGTGCCAAAAAGTGTACCC	CPNE4	CPNE4_e3	ENSE00001514436	CPNE4_e3	ENSE00001514436	∆3nt	∆3nt	Intron down	56.4817599087607	71.2108324947028	14.7290725859421	53.0973451327434	57.6923076923077	48.3870967741936	0.221733915675747	0.016046345	0.009566411	-0.0087258405983448	-0.0152997933328151	-0.055911347	0.045800485	0.02490234375	-0.0458984375
CPNE4_e3_A198C	A198C	TCATGAGATGAAGAAAATACTCTTTGTCCATTAATTTACTCATGCATTACTTACTAAAAATAATTTCCAGGCTCCTGCCATACGCCAGACAGTTTTGTAGACACGAAGGATCCAGAGATTAGCAACACCTTTACCATTTTTGGTGACAGTTAAGCACCCATCTAAGAAGTTTTCTTTGGTGAGTGCCAAAAAGTGTACCTCCC	CPNE4	CPNE4_e3	ENSE00001514436	CPNE4_e3	ENSE00001514436	C	sub	Intron down	56.4817599087607	61.609373388029	5.1276134792683	54.9707602339181	39.6330275229358	49.5956873315364	0.221733915675747	0.013771385	0.010382444	0.0050143338739871	0.0005130544304847	0.016180217	0.014885183	0.01220703125	-0.021484375
CPNE4_e3_del197to197	del197to197	TCATGAGATGAAGAAAATACTCTTTGTCCATTAATTTACTCATGCATTACTTACTAAAAATAATTTCCAGGCTCCTGCCATACGCCAGACAGTTTTGTAGACACGAAGGATCCAGAGATTAGCAACACCTTTACCATTTTTGGTGACAGTTAAGCACCCATCTAAGAAGTTTTCTTTGGTGAGTGCCAAAAAGTGTACTCCC	CPNE4	CPNE4_e3	ENSE00001514436	CPNE4_e3	ENSE00001514436	∆1nt	∆1nt	Intron down	56.4817599087607	47.6615677928045	-8.8201921159562	39.5348837209302	32.258064516129	20.5128205128205	0.221733915675747	0.011090219	-0.012129515	0.0085052587091922	-0.0193892940878868	-0.06109424	0.07617804	0.01904296875	-0.01171875
CPNE4_e3_A198G	A198G	TCATGAGATGAAGAAAATACTCTTTGTCCATTAATTTACTCATGCATTACTTACTAAAAATAATTTCCAGGCTCCTGCCATACGCCAGACAGTTTTGTAGACACGAAGGATCCAGAGATTAGCAACACCTTTACCATTTTTGGTGACAGTTAAGCACCCATCTAAGAAGTTTTCTTTGGTGAGTGCCAAAAAGTGTAGCTCCC	CPNE4	CPNE4_e3	ENSE00001514436	CPNE4_e3	ENSE00001514436	G	sub	Intron down	56.4817599087607	22.7451337744609	-33.7366261342998	14.406779661017	9.19220055710306	11.8518518518519	0.221733915675747	-0.09509902	-0.033724014	-0.0409733057022094	-0.0235316082835197	-0.05917605	-0.008387633	-0.0234375	-0.171875
CPNE4_e3_A198T	A198T	TCATGAGATGAAGAAAATACTCTTTGTCCATTAATTTACTCATGCATTACTTACTAAAAATAATTTCCAGGCTCCTGCCATACGCCAGACAGTTTTGTAGACACGAAGGATCCAGAGATTAGCAACACCTTTACCATTTTTGGTGACAGTTAAGCACCCATCTAAGAAGTTTTCTTTGGTGAGTGCCAAAAAGTGTATCTCCC	CPNE4	CPNE4_e3	ENSE00001514436	CPNE4_e3	ENSE00001514436	U	sub	Intron down	56.4817599087607	54.4811787009777	-2.000581207783	41.5977961432507	31.9548872180451	41.6879795396419	0.221733915675747	0.029502273	0.015514627	0.0084166377782821	0.0072948858141899	0.019204214	0.018604457	0.01904296875	0.0654296875
CPNE4_e3_del197to202	del197to202	TCATGAGATGAAGAAAATACTCTTTGTCCATTAATTTACTCATGCATTACTTACTAAAAATAATTTCCAGGCTCCTGCCATACGCCAGACAGTTTTGTAGACACGAAGGATCCAGAGATTAGCAACACCTTTACCATTTTTGGTGACAGTTAAGCACCCATCTAAGAAGTTTTCTTTGGTGAGTGCCAAAAAGTGTC	CPNE4	CPNE4_e3	ENSE00001514436	CPNE4_e3	ENSE00001514436	∆6nt	∆6nt	Intron down	56.4817599087607	64.1376229235278	7.65586301476711	52.4557956777996	44.4303797468354	48.60853432282	0.221733915675747	-0.051790684	-0.041307952	0.0030501186847686	-0.0174394063651561	-0.044832245	-0.017555024	-0.01416015625	0.1962890625
CPNE4_e3_A197C	A197C	TCATGAGATGAAGAAAATACTCTTTGTCCATTAATTTACTCATGCATTACTTACTAAAAATAATTTCCAGGCTCCTGCCATACGCCAGACAGTTTTGTAGACACGAAGGATCCAGAGATTAGCAACACCTTTACCATTTTTGGTGACAGTTAAGCACCCATCTAAGAAGTTTTCTTTGGTGAGTGCCAAAAAGTGTCACTCCC	CPNE4	CPNE4_e3	ENSE00001514436	CPNE4_e3	ENSE00001514436	C	sub	Intron down	56.4817599087607	23.4161389967867	-33.065620911974	13.6690647482014	9.58083832335329	11.437908496732	0.221733915675747	-0.01090458	0.0042810217	-0.0108618438243865	-0.0016796663403511	-0.024383642	0.0063161626	0.00244140625	-0.0107421875
CPNE4_e3_A197G	A197G	TCATGAGATGAAGAAAATACTCTTTGTCCATTAATTTACTCATGCATTACTTACTAAAAATAATTTCCAGGCTCCTGCCATACGCCAGACAGTTTTGTAGACACGAAGGATCCAGAGATTAGCAACACCTTTACCATTTTTGGTGACAGTTAAGCACCCATCTAAGAAGTTTTCTTTGGTGAGTGCCAAAAAGTGTGACTCCC	CPNE4	CPNE4_e3	ENSE00001514436	CPNE4_e3	ENSE00001514436	G	sub	Intron down	56.4817599087607	64.2060669251916	7.7243070164309	56.3106796116505	39.8305084745763	54.2713567839196	0.221733915675747	-0.024484783	-0.0028192773	-0.0219922810792922	-0.0115854814648628	-0.008839026	0.004096329	-0.0068359375	-0.009765625
CPNE4_e3_A197T	A197T	TCATGAGATGAAGAAAATACTCTTTGTCCATTAATTTACTCATGCATTACTTACTAAAAATAATTTCCAGGCTCCTGCCATACGCCAGACAGTTTTGTAGACACGAAGGATCCAGAGATTAGCAACACCTTTACCATTTTTGGTGACAGTTAAGCACCCATCTAAGAAGTTTTCTTTGGTGAGTGCCAAAAAGTGTTACTCCC	CPNE4	CPNE4_e3	ENSE00001514436	CPNE4_e3	ENSE00001514436	U	sub	Intron down	56.4817599087607	68.283113118194	11.8013532094333	63.8709677419355	52.0	46.4646464646465	0.221733915675747	0.028862655	0.013448134	0.0167053863406181	0.0100040696561336	0.014206022	0.021532282	0.0234375	0.0771484375
CPNE4_e3_del197to199	del197to199	TCATGAGATGAAGAAAATACTCTTTGTCCATTAATTTACTCATGCATTACTTACTAAAAATAATTTCCAGGCTCCTGCCATACGCCAGACAGTTTTGTAGACACGAAGGATCCAGAGATTAGCAACACCTTTACCATTTTTGGTGACAGTTAAGCACCCATCTAAGAAGTTTTCTTTGGTGAGTGCCAAAAAGTGTTCCC	CPNE4	CPNE4_e3	ENSE00001514436	CPNE4_e3	ENSE00001514436	∆3nt	∆3nt	Intron down	56.4817599087607	72.6871180157269	16.2053581069662	60.4651162790698	58.0	53.1645569620253	0.221733915675747	0.024249464	0.016340189	0.0162508226931095	-0.0093102734535932	-0.048849404	0.06277424	0.02880859375	-0.046875
CPNE4_e3_del195to195	del195to195	TCATGAGATGAAGAAAATACTCTTTGTCCATTAATTTACTCATGCATTACTTACTAAAAATAATTTCCAGGCTCCTGCCATACGCCAGACAGTTTTGTAGACACGAAGGATCCAGAGATTAGCAACACCTTTACCATTTTTGGTGACAGTTAAGCACCCATCTAAGAAGTTTTCTTTGGTGAGTGCCAAAAAGTTAACTCCC	CPNE4	CPNE4_e3	ENSE00001514436	CPNE4_e3	ENSE00001514436	∆1nt	∆1nt	Intron down	56.4817599087607	64.821488753896	8.3397288451353	58.7155963302752	47.2868217054264	41.6296296296296	0.221733915675747	0.0044089556	-0.027727157	0.0177439749240875	-0.0156570225954055	-0.03990294	0.07885011	0.029296875	-0.046875
CPNE4_e3_G195T	G195T	TCATGAGATGAAGAAAATACTCTTTGTCCATTAATTTACTCATGCATTACTTACTAAAAATAATTTCCAGGCTCCTGCCATACGCCAGACAGTTTTGTAGACACGAAGGATCCAGAGATTAGCAACACCTTTACCATTTTTGGTGACAGTTAAGCACCCATCTAAGAAGTTTTCTTTGGTGAGTGCCAAAAAGTTTAACTCCC	CPNE4	CPNE4_e3	ENSE00001514436	CPNE4_e3	ENSE00001514436	U	sub	Intron down	56.4817599087607	60.0208954004606	3.53913549169991	51.6129032258065	39.1935483870968	44.4444444444444	0.221733915675747	0.027439505	0.00804621	0.0325849056243896	0.020402505993843	0.023452654	0.027387202	0.02783203125	0.0380859375
CPNE4_e3_del193to195	del193to195	TCATGAGATGAAGAAAATACTCTTTGTCCATTAATTTACTCATGCATTACTTACTAAAAATAATTTCCAGGCTCCTGCCATACGCCAGACAGTTTTGTAGACACGAAGGATCCAGAGATTAGCAACACCTTTACCATTTTTGGTGACAGTTAAGCACCCATCTAAGAAGTTTTCTTTGGTGAGTGCCAAAAATAACTCCC	CPNE4	CPNE4_e3	ENSE00001514436	CPNE4_e3	ENSE00001514436	∆3nt	∆3nt	Intron down	56.4817599087607	69.2786932578829	12.7969333491222	58.3333333333333	51.0121457489879	53.4653465346535	0.221733915675747	0.019787848	-0.0019453578	0.0312710925936698	0.0019617974758148	-0.042417705	0.064125285	0.01123046875	-0.29833984375
CPNE4_e3_del193to193	del193to193	TCATGAGATGAAGAAAATACTCTTTGTCCATTAATTTACTCATGCATTACTTACTAAAAATAATTTCCAGGCTCCTGCCATACGCCAGACAGTTTTGTAGACACGAAGGATCCAGAGATTAGCAACACCTTTACCATTTTTGGTGACAGTTAAGCACCCATCTAAGAAGTTTTCTTTGGTGAGTGCCAAAAATGTAACTCCC	CPNE4	CPNE4_e3	ENSE00001514436	CPNE4_e3	ENSE00001514436	∆1nt	∆1nt	Intron down	56.4817599087607	69.9124132491554	13.4306533403947	55.8394160583942	50.9695290858726	56.8376068376068	0.221733915675747	0.03172812	-0.027695775	0.0255188047885894	-0.0064819697290658	-0.007587403	0.107548475	0.0185546875	-0.0478515625
CPNE4_e3_G193T	G193T	TCATGAGATGAAGAAAATACTCTTTGTCCATTAATTTACTCATGCATTACTTACTAAAAATAATTTCCAGGCTCCTGCCATACGCCAGACAGTTTTGTAGACACGAAGGATCCAGAGATTAGCAACACCTTTACCATTTTTGGTGACAGTTAAGCACCCATCTAAGAAGTTTTCTTTGGTGAGTGCCAAAAATTGTAACTCCC	CPNE4	CPNE4_e3	ENSE00001514436	CPNE4_e3	ENSE00001514436	U	sub	Intron down	56.4817599087607	70.7817430977053	14.2999831889446	55.2552552552553	55.2521008403361	50.2369668246446	0.221733915675747	0.053172827	0.011439435	0.0395015776157379	0.0288575664162635	0.047623172	0.035137087	0.01708984375	0.0908203125
CPNE4_e3_A192C	A192C	TCATGAGATGAAGAAAATACTCTTTGTCCATTAATTTACTCATGCATTACTTACTAAAAATAATTTCCAGGCTCCTGCCATACGCCAGACAGTTTTGTAGACACGAAGGATCCAGAGATTAGCAACACCTTTACCATTTTTGGTGACAGTTAAGCACCCATCTAAGAAGTTTTCTTTGGTGAGTGCCAAAACGTGTAACTCCC	CPNE4	CPNE4_e3	ENSE00001514436	CPNE4_e3	ENSE00001514436	C	sub	Intron down	56.4817599087607	61.4128887736693	4.93112886490861	57.1014492753623	40.9174311926606	44.5682451253482	0.221733915675747	0.026794702	0.00871107	0.0188474655151367	0.0117847509682178	0.030196771	0.022639848	0.00341796875	0.0673828125
CPNE4_e3_A192G	A192G	TCATGAGATGAAGAAAATACTCTTTGTCCATTAATTTACTCATGCATTACTTACTAAAAATAATTTCCAGGCTCCTGCCATACGCCAGACAGTTTTGTAGACACGAAGGATCCAGAGATTAGCAACACCTTTACCATTTTTGGTGACAGTTAAGCACCCATCTAAGAAGTTTTCTTTGGTGAGTGCCAAAAGGTGTAACTCCC	CPNE4	CPNE4_e3	ENSE00001514436	CPNE4_e3	ENSE00001514436	G	sub	Intron down	56.4817599087607	43.4666017021168	-13.0151582066439	23.159509202454	24.4444444444444	25.4445964432285	0.221733915675747	-0.054672927	-0.015234463	-0.021753191947937	-0.0130675956606864	-0.01011914	0.0023442693	-0.02734375	-0.072265625
CPNE4_e3_del192to194	del192to194	TCATGAGATGAAGAAAATACTCTTTGTCCATTAATTTACTCATGCATTACTTACTAAAAATAATTTCCAGGCTCCTGCCATACGCCAGACAGTTTTGTAGACACGAAGGATCCAGAGATTAGCAACACCTTTACCATTTTTGGTGACAGTTAAGCACCCATCTAAGAAGTTTTCTTTGGTGAGTGCCAAAAGTAACTCCC	CPNE4	CPNE4_e3	ENSE00001514436	CPNE4_e3	ENSE00001514436	∆3nt	∆3nt	Intron down	56.4817599087607	60.8040243512945	4.3222644425338	47.4530831099196	42.6446280991736	37.6623376623377	0.221733915675747	0.0026921332	-0.0010336675	0.0181443989276886	-0.0112320389598608	-0.07823634	0.052462332	0.01171875	-0.23583984375
CPNE4_e3_del188to188	del188to188	TCATGAGATGAAGAAAATACTCTTTGTCCATTAATTTACTCATGCATTACTTACTAAAAATAATTTCCAGGCTCCTGCCATACGCCAGACAGTTTTGTAGACACGAAGGATCCAGAGATTAGCAACACCTTTACCATTTTTGGTGACAGTTAAGCACCCATCTAAGAAGTTTTCTTTGGTGAGTGCCAAAAGTGTAACTCCC	CPNE4	CPNE4_e3	ENSE00001514436	CPNE4_e3	ENSE00001514436	∆1nt	∆1nt	Intron down	56.4817599087607	56.2043927266151	-0.277367182145594	44.5859872611465	36.0730593607306	36.7213114754098	0.221733915675747	0.008414596	-0.025108874	0.0163074769079685	-0.0197796076536178	-0.047598436	0.08365622	0.00146484375	-0.076171875
CPNE4_e3_A192T	A192T	TCATGAGATGAAGAAAATACTCTTTGTCCATTAATTTACTCATGCATTACTTACTAAAAATAATTTCCAGGCTCCTGCCATACGCCAGACAGTTTTGTAGACACGAAGGATCCAGAGATTAGCAACACCTTTACCATTTTTGGTGACAGTTAAGCACCCATCTAAGAAGTTTTCTTTGGTGAGTGCCAAAATGTGTAACTCCC	CPNE4	CPNE4_e3	ENSE00001514436	CPNE4_e3	ENSE00001514436	U	sub	Intron down	56.4817599087607	67.3994818539694	10.9177219452087	58.0586080586081	49.5677233429395	48.2309124767225	0.221733915675747	0.02665779	0.0011431724	0.0148080922663211	0.0101572684943676	0.029229596	0.021395639	0.01025390625	0.0693359375
CPNE4_e3_A191C	A191C	TCATGAGATGAAGAAAATACTCTTTGTCCATTAATTTACTCATGCATTACTTACTAAAAATAATTTCCAGGCTCCTGCCATACGCCAGACAGTTTTGTAGACACGAAGGATCCAGAGATTAGCAACACCTTTACCATTTTTGGTGACAGTTAAGCACCCATCTAAGAAGTTTTCTTTGGTGAGTGCCAAACAGTGTAACTCCC	CPNE4	CPNE4_e3	ENSE00001514436	CPNE4_e3	ENSE00001514436	C	sub	Intron down	56.4817599087607	51.173307664863	-5.3084522438977	38.9578163771712	30.0423131170663	35.8585858585859	0.221733915675747	-0.023881435	-0.005543098	-0.0036977678537368	-0.0011684577912092	-0.01425425	-0.0062690303	-0.009765625	-0.0712890625
CPNE4_e3_A191G	A191G	TCATGAGATGAAGAAAATACTCTTTGTCCATTAATTTACTCATGCATTACTTACTAAAAATAATTTCCAGGCTCCTGCCATACGCCAGACAGTTTTGTAGACACGAAGGATCCAGAGATTAGCAACACCTTTACCATTTTTGGTGACAGTTAAGCACCCATCTAAGAAGTTTTCTTTGGTGAGTGCCAAAGAGTGTAACTCCC	CPNE4	CPNE4_e3	ENSE00001514436	CPNE4_e3	ENSE00001514436	G	sub	Intron down	56.4817599087607	31.7124099104005	-24.7693499983602	19.2446043165468	15.032080659945	17.4450549450549	0.221733915675747	-0.041324973	-0.011464763	-0.0208916813135147	-0.010547686368227	-0.01786618	-0.006804839	-0.01611328125	-0.078125
CPNE4_e3_A191T	A191T	TCATGAGATGAAGAAAATACTCTTTGTCCATTAATTTACTCATGCATTACTTACTAAAAATAATTTCCAGGCTCCTGCCATACGCCAGACAGTTTTGTAGACACGAAGGATCCAGAGATTAGCAACACCTTTACCATTTTTGGTGACAGTTAAGCACCCATCTAAGAAGTTTTCTTTGGTGAGTGCCAAATAGTGTAACTCCC	CPNE4	CPNE4_e3	ENSE00001514436	CPNE4_e3	ENSE00001514436	U	sub	Intron down	56.4817599087607	46.1183378179706	-10.3634220907901	34.3023255813954	26.0928961748634	28.3606557377049	0.221733915675747	-0.022276893	-0.009857863	0.0040231049060821	0.0026439260691404	-0.019428812	0.0037499703	-0.009765625	-0.078125
CPNE4_e3_del191to193	del191to193	TCATGAGATGAAGAAAATACTCTTTGTCCATTAATTTACTCATGCATTACTTACTAAAAATAATTTCCAGGCTCCTGCCATACGCCAGACAGTTTTGTAGACACGAAGGATCCAGAGATTAGCAACACCTTTACCATTTTTGGTGACAGTTAAGCACCCATCTAAGAAGTTTTCTTTGGTGAGTGCCAAATGTAACTCCC	CPNE4	CPNE4_e3	ENSE00001514436	CPNE4_e3	ENSE00001514436	∆3nt	∆3nt	Intron down	56.4817599087607	68.1970882858321	11.7153283770714	58.1314878892734	51.593625498008	46.1300309597523	0.221733915675747	0.03502679	0.0023434646	0.0249507836997509	-0.0021449699997901	-0.05388084	0.06558539	0.02685546875	-0.1015625
CPNE4_e3_A190C	A190C	TCATGAGATGAAGAAAATACTCTTTGTCCATTAATTTACTCATGCATTACTTACTAAAAATAATTTCCAGGCTCCTGCCATACGCCAGACAGTTTTGTAGACACGAAGGATCCAGAGATTAGCAACACCTTTACCATTTTTGGTGACAGTTAAGCACCCATCTAAGAAGTTTTCTTTGGTGAGTGCCAACAAGTGTAACTCCC	CPNE4	CPNE4_e3	ENSE00001514436	CPNE4_e3	ENSE00001514436	C	sub	Intron down	56.4817599087607	61.3615704133546	4.87981050459391	50.0	42.0435510887772	41.7508417508418	0.221733915675747	-0.018271595	0.0042903945	-0.0211174041032791	-0.0128096751868724	0.0062152296	0.0055556633	-0.0009765625	-0.0361328125
CPNE4_e3_A190G	A190G	TCATGAGATGAAGAAAATACTCTTTGTCCATTAATTTACTCATGCATTACTTACTAAAAATAATTTCCAGGCTCCTGCCATACGCCAGACAGTTTTGTAGACACGAAGGATCCAGAGATTAGCAACACCTTTACCATTTTTGGTGACAGTTAAGCACCCATCTAAGAAGTTTTCTTTGGTGAGTGCCAAGAAGTGTAACTCCC	CPNE4	CPNE4_e3	ENSE00001514436	CPNE4_e3	ENSE00001514436	G	sub	Intron down	56.4817599087607	48.9725543996529	-7.5092055091078	35.5555555555556	26.1477045908184	36.6412213740458	0.221733915675747	-0.04104498	-0.00021862239	-0.0380657613277435	-0.0225994139909744	-0.028041698	-0.00886815	-0.02490234375	-0.126953125
CPNE4_e3_del188to190	del188to190	TCATGAGATGAAGAAAATACTCTTTGTCCATTAATTTACTCATGCATTACTTACTAAAAATAATTTCCAGGCTCCTGCCATACGCCAGACAGTTTTGTAGACACGAAGGATCCAGAGATTAGCAACACCTTTACCATTTTTGGTGACAGTTAAGCACCCATCTAAGAAGTTTTCTTTGGTGAGTGCCAAGTGTAACTCCC	CPNE4	CPNE4_e3	ENSE00001514436	CPNE4_e3	ENSE00001514436	∆3nt	∆3nt	Intron down	56.4817599087607	66.8700483905369	10.3882884817762	52.7306967984934	48.8078541374474	48.3928571428572	0.221733915675747	-0.0030459762	-0.009149928	-0.0062497183680534	-0.0195431858301162	-0.09947166	0.063076794	0.00634765625	-0.16015625
CPNE4_e3_del190to195	del190to195	TCATGAGATGAAGAAAATACTCTTTGTCCATTAATTTACTCATGCATTACTTACTAAAAATAATTTCCAGGCTCCTGCCATACGCCAGACAGTTTTGTAGACACGAAGGATCCAGAGATTAGCAACACCTTTACCATTTTTGGTGACAGTTAAGCACCCATCTAAGAAGTTTTCTTTGGTGAGTGCCAATAACTCCC	CPNE4	CPNE4_e3	ENSE00001514436	CPNE4_e3	ENSE00001514436	∆6nt	∆6nt	Intron down	56.4817599087607	74.3533275425656	17.8715676338049	64.7286821705426	60.6965174129353	51.0924369747899	0.221733915675747	-0.045199215	-0.04385562	0.0396425724029541	0.0040342397987842	-0.0073075593	0.024869628	0.01708984375	0.0869140625
CPNE4_e3_A190T	A190T	TCATGAGATGAAGAAAATACTCTTTGTCCATTAATTTACTCATGCATTACTTACTAAAAATAATTTCCAGGCTCCTGCCATACGCCAGACAGTTTTGTAGACACGAAGGATCCAGAGATTAGCAACACCTTTACCATTTTTGGTGACAGTTAAGCACCCATCTAAGAAGTTTTCTTTGGTGAGTGCCAATAAGTGTAACTCCC	CPNE4	CPNE4_e3	ENSE00001514436	CPNE4_e3	ENSE00001514436	U	sub	Intron down	56.4817599087607	55.7197450926507	-0.762014816110002	51.7857142857143	34.5730027548209	39.6396396396396	0.221733915675747	-0.00041103363	-0.0054426044	0.0060559064149856	0.0012300759553909	0.02805613	0.009022787	0.0	0.0126953125
CPNE4_e3_A189C	A189C	TCATGAGATGAAGAAAATACTCTTTGTCCATTAATTTACTCATGCATTACTTACTAAAAATAATTTCCAGGCTCCTGCCATACGCCAGACAGTTTTGTAGACACGAAGGATCCAGAGATTAGCAACACCTTTACCATTTTTGGTGACAGTTAAGCACCCATCTAAGAAGTTTTCTTTGGTGAGTGCCACAAAGTGTAACTCCC	CPNE4	CPNE4_e3	ENSE00001514436	CPNE4_e3	ENSE00001514436	C	sub	Intron down	56.4817599087607	62.9086329756127	6.426873066852	49.1329479768786	44.8453608247423	41.3333333333333	0.221733915675747	-0.021074802	-0.0074021593	-0.0209571570158004	-0.0100322365760803	-0.022601575	-0.011509918	-0.02001953125	-0.1533203125
CPNE4_e3_A189G	A189G	TCATGAGATGAAGAAAATACTCTTTGTCCATTAATTTACTCATGCATTACTTACTAAAAATAATTTCCAGGCTCCTGCCATACGCCAGACAGTTTTGTAGACACGAAGGATCCAGAGATTAGCAACACCTTTACCATTTTTGGTGACAGTTAAGCACCCATCTAAGAAGTTTTCTTTGGTGAGTGCCAGAAAGTGTAACTCCC	CPNE4	CPNE4_e3	ENSE00001514436	CPNE4_e3	ENSE00001514436	G	sub	Intron down	56.4817599087607	45.6434756506152	-10.8382842581455	34.375	26.6808964781217	24.9649368863955	0.221733915675747	-0.08651039	-0.024733938	-0.0279499441385269	-0.0178514458239078	-0.016851187	-0.0054409616	-0.02734375	-0.15625
CPNE4_e3_del189to194	del189to194	TCATGAGATGAAGAAAATACTCTTTGTCCATTAATTTACTCATGCATTACTTACTAAAAATAATTTCCAGGCTCCTGCCATACGCCAGACAGTTTTGTAGACACGAAGGATCCAGAGATTAGCAACACCTTTACCATTTTTGGTGACAGTTAAGCACCCATCTAAGAAGTTTTCTTTGGTGAGTGCCAGTAACTCCC	CPNE4	CPNE4_e3	ENSE00001514436	CPNE4_e3	ENSE00001514436	∆6nt	∆6nt	Intron down	56.4817599087607	56.2354774740966	-0.246282434664102	51.4184397163121	36.1529548088065	36.8107302533532	0.221733915675747	-0.0896444	-0.055730272	0.0206138826906681	-0.0218569673597812	-0.028403014	0.01574561	-0.005859375	0.009765625
CPNE4_e3_A189T	A189T	TCATGAGATGAAGAAAATACTCTTTGTCCATTAATTTACTCATGCATTACTTACTAAAAATAATTTCCAGGCTCCTGCCATACGCCAGACAGTTTTGTAGACACGAAGGATCCAGAGATTAGCAACACCTTTACCATTTTTGGTGACAGTTAAGCACCCATCTAAGAAGTTTTCTTTGGTGAGTGCCATAAAGTGTAACTCCC	CPNE4	CPNE4_e3	ENSE00001514436	CPNE4_e3	ENSE00001514436	U	sub	Intron down	56.4817599087607	59.0058679359034	2.5241080271427	46.606334841629	39.6551724137931	38.494623655914	0.221733915675747	-0.00063711405	-0.00798443	0.0086120665073394	0.0039329454302787	0.014532924	0.0035794638	-0.00048828125	-0.0751953125
CPNE4_e3_A188C	A188C	TCATGAGATGAAGAAAATACTCTTTGTCCATTAATTTACTCATGCATTACTTACTAAAAATAATTTCCAGGCTCCTGCCATACGCCAGACAGTTTTGTAGACACGAAGGATCCAGAGATTAGCAACACCTTTACCATTTTTGGTGACAGTTAAGCACCCATCTAAGAAGTTTTCTTTGGTGAGTGCCCAAAAGTGTAACTCCC	CPNE4	CPNE4_e3	ENSE00001514436	CPNE4_e3	ENSE00001514436	C	sub	Intron down	56.4817599087607	57.5473463255023	1.0655864167416	55.521472392638	34.9112426035503	44.2359249329759	0.221733915675747	-0.017254561	-0.0074109808	0.0095578283071517	0.0031791683286428	0.012598082	0.01737956	0.00634765625	-0.06640625
CPNE4_e3_A188G	A188G	TCATGAGATGAAGAAAATACTCTTTGTCCATTAATTTACTCATGCATTACTTACTAAAAATAATTTCCAGGCTCCTGCCATACGCCAGACAGTTTTGTAGACACGAAGGATCCAGAGATTAGCAACACCTTTACCATTTTTGGTGACAGTTAAGCACCCATCTAAGAAGTTTTCTTTGGTGAGTGCCGAAAAGTGTAACTCCC	CPNE4	CPNE4_e3	ENSE00001514436	CPNE4_e3	ENSE00001514436	G	sub	Intron down	56.4817599087607	54.5907758965004	-1.8909840122603	40.5	34.300518134715	36.8258859784284	0.221733915675747	-0.013010144	-0.00023595244	-0.0132659077644348	-0.0164341442286968	0.03967376	0.004981339	-0.00634765625	0.0029296875
CPNE4_e3_A188T	A188T	TCATGAGATGAAGAAAATACTCTTTGTCCATTAATTTACTCATGCATTACTTACTAAAAATAATTTCCAGGCTCCTGCCATACGCCAGACAGTTTTGTAGACACGAAGGATCCAGAGATTAGCAACACCTTTACCATTTTTGGTGACAGTTAAGCACCCATCTAAGAAGTTTTCTTTGGTGAGTGCCTAAAAGTGTAACTCCC	CPNE4	CPNE4_e3	ENSE00001514436	CPNE4_e3	ENSE00001514436	U	sub	Intron down	56.4817599087607	52.9562205354836	-3.5255393732771	39.3177737881508	33.1645569620253	32.9896907216495	0.221733915675747	0.012796968	-0.0010390878	0.0185963213443756	0.0112345144152641	0.049882323	0.050714828	0.013671875	0.037109375
CPNE4_e3_del188to193	del188to193	TCATGAGATGAAGAAAATACTCTTTGTCCATTAATTTACTCATGCATTACTTACTAAAAATAATTTCCAGGCTCCTGCCATACGCCAGACAGTTTTGTAGACACGAAGGATCCAGAGATTAGCAACACCTTTACCATTTTTGGTGACAGTTAAGCACCCATCTAAGAAGTTTTCTTTGGTGAGTGCCTGTAACTCCC	CPNE4	CPNE4_e3	ENSE00001514436	CPNE4_e3	ENSE00001514436	∆6nt	∆6nt	Intron down	56.4817599087607	67.5934316701783	11.1116717614176	61.3583138173302	48.8562091503268	51.2465373961219	0.221733915675747	-0.041749477	-0.044300765	0.0309971868991851	-0.007731981575489	0.029444948	0.038565002	0.015625	0.1005859375
CPNE4_e3_C187G	C187G	TCATGAGATGAAGAAAATACTCTTTGTCCATTAATTTACTCATGCATTACTTACTAAAAATAATTTCCAGGCTCCTGCCATACGCCAGACAGTTTTGTAGACACGAAGGATCCAGAGATTAGCAACACCTTTACCATTTTTGGTGACAGTTAAGCACCCATCTAAGAAGTTTTCTTTGGTGAGTGCGAAAAAGTGTAACTCCC	CPNE4	CPNE4_e3	ENSE00001514436	CPNE4_e3	ENSE00001514436	G	sub	Intron down	56.4817599087607	52.0339014849024	-4.4478584238583	43.1906614785992	31.6804407713499	33.3333333333333	0.221733915675747	-0.009845674	-0.005746506	0.0074782259762287	-0.0053287595510482	0.01743503	0.011757396	-0.00732421875	0.0087890625
CPNE4_e3_del187to192	del187to192	TCATGAGATGAAGAAAATACTCTTTGTCCATTAATTTACTCATGCATTACTTACTAAAAATAATTTCCAGGCTCCTGCCATACGCCAGACAGTTTTGTAGACACGAAGGATCCAGAGATTAGCAACACCTTTACCATTTTTGGTGACAGTTAAGCACCCATCTAAGAAGTTTTCTTTGGTGAGTGCGTGTAACTCCC	CPNE4	CPNE4_e3	ENSE00001514436	CPNE4_e3	ENSE00001514436	∆6nt	∆6nt	Intron down	56.4817599087607	53.6186301840523	-2.8631297247084	36.9627507163324	34.0962904498816	32.8767123287671	0.221733915675747	-0.07887097	-0.06001691	0.0136137455701828	-0.0241236090660095	0.014695421	0.02619423	-0.01123046875	0.0908203125
CPNE4_e3_C187T	C187T	TCATGAGATGAAGAAAATACTCTTTGTCCATTAATTTACTCATGCATTACTTACTAAAAATAATTTCCAGGCTCCTGCCATACGCCAGACAGTTTTGTAGACACGAAGGATCCAGAGATTAGCAACACCTTTACCATTTTTGGTGACAGTTAAGCACCCATCTAAGAAGTTTTCTTTGGTGAGTGCTAAAAAGTGTAACTCCC	CPNE4	CPNE4_e3	ENSE00001514436	CPNE4_e3	ENSE00001514436	U	sub	Intron down	56.4817599087607	45.2453776958267	-11.236382212934	32.7345309381238	25.2348993288591	28.1188118811881	0.221733915675747	-0.0034823418	-0.0125396475	0.0052178874611854	0.0073171108961105	0.032720298	0.022371478	0.00439453125	0.015625
CPNE4_e3_C186G	C186G	TCATGAGATGAAGAAAATACTCTTTGTCCATTAATTTACTCATGCATTACTTACTAAAAATAATTTCCAGGCTCCTGCCATACGCCAGACAGTTTTGTAGACACGAAGGATCCAGAGATTAGCAACACCTTTACCATTTTTGGTGACAGTTAAGCACCCATCTAAGAAGTTTTCTTTGGTGAGTGGCAAAAAGTGTAACTCCC	CPNE4	CPNE4_e3	ENSE00001514436	CPNE4_e3	ENSE00001514436	G	sub	Intron down	56.4817599087607	73.8861199071413	17.4043599983806	66.9934640522876	56.3169164882227	61.9335347432024	0.221733915675747	-0.071359664	-0.027890097	-0.042359173297882	-0.0238322280347347	-0.035345033	-0.011956155	-0.02880859375	-0.193359375
CPNE4_e3_C186T	C186T	TCATGAGATGAAGAAAATACTCTTTGTCCATTAATTTACTCATGCATTACTTACTAAAAATAATTTCCAGGCTCCTGCCATACGCCAGACAGTTTTGTAGACACGAAGGATCCAGAGATTAGCAACACCTTTACCATTTTTGGTGACAGTTAAGCACCCATCTAAGAAGTTTTCTTTGGTGAGTGTCAAAAAGTGTAACTCCC	CPNE4	CPNE4_e3	ENSE00001514436	CPNE4_e3	ENSE00001514436	U	sub	Intron down	56.4817599087607	80.4392408432656	23.9574809345049	78.1491002570694	66.1946902654867	71.1111111111111	0.221733915675747	0.035612375	0.011871234	0.0379082709550857	0.0300321355462074	0.039486036	0.035739318	0.02783203125	0.056640625
CPNE4_e3_G185T	G185T	TCATGAGATGAAGAAAATACTCTTTGTCCATTAATTTACTCATGCATTACTTACTAAAAATAATTTCCAGGCTCCTGCCATACGCCAGACAGTTTTGTAGACACGAAGGATCCAGAGATTAGCAACACCTTTACCATTTTTGGTGACAGTTAAGCACCCATCTAAGAAGTTTTCTTTGGTGAGTTCCAAAAAGTGTAACTCCC	CPNE4	CPNE4_e3	ENSE00001514436	CPNE4_e3	ENSE00001514436	U	sub	Intron down	56.4817599087607	69.3803571839288	12.8985972751681	60.1990049751244	51.3618677042802	52.0179372197309	0.221733915675747	0.0007362962	-0.0015872642	-0.0084844082593917	-0.0066419318318367	-0.0060321838	0.00556089	-0.0146484375	-0.08984375
CPNE4_e3_del183to183	del183to183	TCATGAGATGAAGAAAATACTCTTTGTCCATTAATTTACTCATGCATTACTTACTAAAAATAATTTCCAGGCTCCTGCCATACGCCAGACAGTTTTGTAGACACGAAGGATCCAGAGATTAGCAACACCTTTACCATTTTTGGTGACAGTTAAGCACCCATCTAAGAAGTTTTCTTTGGTGATGCCAAAAAGTGTAACTCCC	CPNE4	CPNE4_e3	ENSE00001514436	CPNE4_e3	ENSE00001514436	∆1nt	∆1nt	5'SS	56.4817599087607	0.376762705843896	-56.1049972029168	0.0	0.0	0.0	0.221733915675747	-0.57546765	-0.121518314	-0.4576498079986777	-0.1252588993338577	-0.3872265	-0.13384494	-0.1544589996337891	-0.4748954772949219
CPNE4_e3_G183T	G183T	TCATGAGATGAAGAAAATACTCTTTGTCCATTAATTTACTCATGCATTACTTACTAAAAATAATTTCCAGGCTCCTGCCATACGCCAGACAGTTTTGTAGACACGAAGGATCCAGAGATTAGCAACACCTTTACCATTTTTGGTGACAGTTAAGCACCCATCTAAGAAGTTTTCTTTGGTGATTGCCAAAAAGTGTAACTCCC	CPNE4	CPNE4_e3	ENSE00001514436	CPNE4_e3	ENSE00001514436	U	sub	5'SS	56.4817599087607	0.364669285012511	-56.1170906237482	0.0	0.0	0.0	0.221733915675747	-0.5734907	-0.104628675	-0.4575634455541149	-0.1275251947372453	-0.38610998	-0.14194706	-0.1618881225585937	-0.4743270874023437
CPNE4_e3_del182to202	del182to202	TCATGAGATGAAGAAAATACTCTTTGTCCATTAATTTACTCATGCATTACTTACTAAAAATAATTTCCAGGCTCCTGCCATACGCCAGACAGTTTTGTAGACACGAAGGATCCAGAGATTAGCAACACCTTTACCATTTTTGGTGACAGTTAAGCACCCATCTAAGAAGTTTTCTTTGGTGC	CPNE4	CPNE4_e3	ENSE00001514436	CPNE4_e3	ENSE00001514436	∆21nt	∆21nt	5'SS	56.4817599087607	0.520010263273461	-55.9617496454872	0.0	0.0	0.0	0.221733915675747	-0.58703935	-0.10545193	-0.4577898289280711	-0.1155662884684716	-0.39156383	-0.099851295	-0.1550312042236328	-0.4746017456054687
CPNE4_e3_A182C	A182C	TCATGAGATGAAGAAAATACTCTTTGTCCATTAATTTACTCATGCATTACTTACTAAAAATAATTTCCAGGCTCCTGCCATACGCCAGACAGTTTTGTAGACACGAAGGATCCAGAGATTAGCAACACCTTTACCATTTTTGGTGACAGTTAAGCACCCATCTAAGAAGTTTTCTTTGGTGCGTGCCAAAAAGTGTAACTCCC	CPNE4	CPNE4_e3	ENSE00001514436	CPNE4_e3	ENSE00001514436	C	sub	5'SS	56.4817599087607	0.782202767911857	-55.6995571408489	0.0	0.0	0.0	0.221733915675747	-0.506186	-0.10233169	-0.400960773229599	-0.1208038788754493	-0.330485	-0.15600604	-0.1436767578125	-0.45465087890625
CPNE4_e3_del182to184	del182to184	TCATGAGATGAAGAAAATACTCTTTGTCCATTAATTTACTCATGCATTACTTACTAAAAATAATTTCCAGGCTCCTGCCATACGCCAGACAGTTTTGTAGACACGAAGGATCCAGAGATTAGCAACACCTTTACCATTTTTGGTGACAGTTAAGCACCCATCTAAGAAGTTTTCTTTGGTGGCCAAAAAGTGTAACTCCC	CPNE4	CPNE4_e3	ENSE00001514436	CPNE4_e3	ENSE00001514436	∆3nt	∆3nt	5'SS	56.4817599087607	0.291020580698987	-56.1907393280617	0.0	0.0	0.0488042947779405	0.221733915675747	-0.58150756	-0.1211614	-0.4622460141981719	-0.1293861230396942	-0.39088237	-0.12813307	-0.1544642448425293	-0.4775424003601074
CPNE4_e3_A182G	A182G	TCATGAGATGAAGAAAATACTCTTTGTCCATTAATTTACTCATGCATTACTTACTAAAAATAATTTCCAGGCTCCTGCCATACGCCAGACAGTTTTGTAGACACGAAGGATCCAGAGATTAGCAACACCTTTACCATTTTTGGTGACAGTTAAGCACCCATCTAAGAAGTTTTCTTTGGTGGGTGCCAAAAAGTGTAACTCCC	CPNE4	CPNE4_e3	ENSE00001514436	CPNE4_e3	ENSE00001514436	G	sub	5'SS	56.4817599087607	0.323369332098024	-56.1583905766627	0.0	0.0	0.0	0.221733915675747	-0.5299083	-0.12063907	-0.4201829079538584	-0.128091542981565	-0.34812045	-0.19211276	-0.1500244140625	-0.465667724609375
CPNE4_e3_del182to182	del182to182	TCATGAGATGAAGAAAATACTCTTTGTCCATTAATTTACTCATGCATTACTTACTAAAAATAATTTCCAGGCTCCTGCCATACGCCAGACAGTTTTGTAGACACGAAGGATCCAGAGATTAGCAACACCTTTACCATTTTTGGTGACAGTTAAGCACCCATCTAAGAAGTTTTCTTTGGTGGTGCCAAAAAGTGTAACTCCC	CPNE4	CPNE4_e3	ENSE00001514436	CPNE4_e3	ENSE00001514436	∆1nt	∆1nt	5'SS	56.4817599087607	0.24706545952795	-56.2346944492328	0.0	0.0	0.0	0.221733915675747	-0.5803786	-0.12964231	-0.4601996572891949	-0.1281336819397438	-0.38917917	-0.16797107	-0.1554279327392578	-0.4754819869995117
CPNE4_e3_A182T	A182T	TCATGAGATGAAGAAAATACTCTTTGTCCATTAATTTACTCATGCATTACTTACTAAAAATAATTTCCAGGCTCCTGCCATACGCCAGACAGTTTTGTAGACACGAAGGATCCAGAGATTAGCAACACCTTTACCATTTTTGGTGACAGTTAAGCACCCATCTAAGAAGTTTTCTTTGGTGTGTGCCAAAAAGTGTAACTCCC	CPNE4	CPNE4_e3	ENSE00001514436	CPNE4_e3	ENSE00001514436	U	sub	5'SS	56.4817599087607	0.260583112710688	-56.22117679605	0.0	0.0	0.0	0.221733915675747	-0.5707433	-0.118711896	-0.4480127859860658	-0.1270686943898908	-0.3783443	-0.191687	-0.1593017578125	-0.469146728515625
CPNE4_e3_G181T	G181T	TCATGAGATGAAGAAAATACTCTTTGTCCATTAATTTACTCATGCATTACTTACTAAAAATAATTTCCAGGCTCCTGCCATACGCCAGACAGTTTTGTAGACACGAAGGATCCAGAGATTAGCAACACCTTTACCATTTTTGGTGACAGTTAAGCACCCATCTAAGAAGTTTTCTTTGGTTAGTGCCAAAAAGTGTAACTCCC	CPNE4	CPNE4_e3	ENSE00001514436	CPNE4_e3	ENSE00001514436	U	sub	5'SS	56.4817599087607	0.823577465502119	-55.6581824432586	0.412087912087912	0.0383435582822086	0.0	0.221733915675747	-0.5477752	-0.13128807	-0.4169207643717527	-0.1321353034581989	-0.36872366	-0.21276833	-0.161102294921875	-0.46612548828125
CPNE4_e3_del181to183	del181to183	TCATGAGATGAAGAAAATACTCTTTGTCCATTAATTTACTCATGCATTACTTACTAAAAATAATTTCCAGGCTCCTGCCATACGCCAGACAGTTTTGTAGACACGAAGGATCCAGAGATTAGCAACACCTTTACCATTTTTGGTGACAGTTAAGCACCCATCTAAGAAGTTTTCTTTGGTTGCCAAAAAGTGTAACTCCC	CPNE4	CPNE4_e3	ENSE00001514436	CPNE4_e3	ENSE00001514436	∆3nt	∆3nt	5'SS	56.4817599087607	0.183520788302888	-56.2982391204578	0.0	0.0	0.0	0.221733915675747	-0.58217096	-0.12537344	-0.4630124637697008	-0.1326960295880326	-0.3913971	-0.13473943	-0.1625208854675293	-0.4771909713745117
CPNE4_e3_del179to199	del179to199	TCATGAGATGAAGAAAATACTCTTTGTCCATTAATTTACTCATGCATTACTTACTAAAAATAATTTCCAGGCTCCTGCCATACGCCAGACAGTTTTGTAGACACGAAGGATCCAGAGATTAGCAACACCTTTACCATTTTTGGTGACAGTTAAGCACCCATCTAAGAAGTTTTCTTTGTCCC	CPNE4	CPNE4_e3	ENSE00001514436	CPNE4_e3	ENSE00001514436	∆21nt	∆21nt	5'SS	56.4817599087607	0.137159541741472	-56.3446003670192	0.0	0.0166638893517747	0.0	0.221733915675747	-0.5891706	-0.13035598	-0.461849720625878	-0.1338946172023725	-0.3947897	-0.2206693	-0.1719963401556015	-0.4770502261817455
CPNE4_e3_del178to178	del178to178	TCATGAGATGAAGAAAATACTCTTTGTCCATTAATTTACTCATGCATTACTTACTAAAAATAATTTCCAGGCTCCTGCCATACGCCAGACAGTTTTGTAGACACGAAGGATCCAGAGATTAGCAACACCTTTACCATTTTTGGTGACAGTTAAGCACCCATCTAAGAAGTTTTCTTTGTGAGTGCCAAAAAGTGTAACTCCC	CPNE4	CPNE4_e3	ENSE00001514436	CPNE4_e3	ENSE00001514436	∆1nt	∆1nt	5'SS	56.4817599087607	0.879381126716545	-55.6023787820442	0.127145581691036	0.25887573964497	0.0590318772136954	0.221733915675747	-0.5064708	-0.12506583	-0.4205145239830017	-0.1229841206222772	-0.3866251	-0.15459831	-0.15771484375	-0.47357177734375
CPNE4_e3_G179T	G179T	TCATGAGATGAAGAAAATACTCTTTGTCCATTAATTTACTCATGCATTACTTACTAAAAATAATTTCCAGGCTCCTGCCATACGCCAGACAGTTTTGTAGACACGAAGGATCCAGAGATTAGCAACACCTTTACCATTTTTGGTGACAGTTAAGCACCCATCTAAGAAGTTTTCTTTGTTGAGTGCCAAAAAGTGTAACTCCC	CPNE4	CPNE4_e3	ENSE00001514436	CPNE4_e3	ENSE00001514436	U	sub	5'SS	56.4817599087607	0.182449798182389	-56.2993101105783	0.0	0.0	0.0	0.221733915675747	-0.5788357	-0.12474084	-0.4613764041032482	-0.1320864848008796	-0.39140767	-0.19581987	-0.1704087480902671	-0.4753369390964508
CPNE4_e3_del178to183	del178to183	TCATGAGATGAAGAAAATACTCTTTGTCCATTAATTTACTCATGCATTACTTACTAAAAATAATTTCCAGGCTCCTGCCATACGCCAGACAGTTTTGTAGACACGAAGGATCCAGAGATTAGCAACACCTTTACCATTTTTGGTGACAGTTAAGCACCCATCTAAGAAGTTTTCTTTTGCCAAAAAGTGTAACTCCC	CPNE4	CPNE4_e3	ENSE00001514436	CPNE4_e3	ENSE00001514436	∆6nt	∆6nt	5'SS	56.4817599087607	0.222052866597596	-56.2597070421631	0.0	0.0	0.0	0.221733915675747	-0.5857563	-0.13305658	-0.4621108532883227	-0.1320605408400297	-0.392875	-0.24336289	-0.1689453125	-0.476470947265625
CPNE4_e3_G178T	G178T	TCATGAGATGAAGAAAATACTCTTTGTCCATTAATTTACTCATGCATTACTTACTAAAAATAATTTCCAGGCTCCTGCCATACGCCAGACAGTTTTGTAGACACGAAGGATCCAGAGATTAGCAACACCTTTACCATTTTTGGTGACAGTTAAGCACCCATCTAAGAAGTTTTCTTTTGTGAGTGCCAAAAAGTGTAACTCCC	CPNE4	CPNE4_e3	ENSE00001514436	CPNE4_e3	ENSE00001514436	U	sub	5'SS	56.4817599087607	0.531187915205028	-55.9505719935557	0.0589970501474926	0.0575373993095512	0.155219247186651	0.221733915675747	-0.4934678	-0.11287065	-0.4018143601715565	-0.1234290462452918	-0.34973902	-0.1765003	-0.1536865234375	-0.466156005859375
CPNE4_e3_del173to193	del173to193	TCATGAGATGAAGAAAATACTCTTTGTCCATTAATTTACTCATGCATTACTTACTAAAAATAATTTCCAGGCTCCTGCCATACGCCAGACAGTTTTGTAGACACGAAGGATCCAGAGATTAGCAACACCTTTACCATTTTTGGTGACAGTTAAGCACCCATCTAAGAAGTTTTGTAACTCCC	CPNE4	CPNE4_e3	ENSE00001514436	CPNE4_e3	ENSE00001514436	∆21nt	∆21nt	5'SS	56.4817599087607	0.181483071134134	-56.3002768376266	0.0	0.0	0.0	0.221733915675747	-0.5884937	-0.11564463	-0.4602953670546412	-0.1254656873643398	-0.39351037	-0.14899759	-0.16552734375	-0.477203369140625
CPNE4_e3_C174G	C174G	TCATGAGATGAAGAAAATACTCTTTGTCCATTAATTTACTCATGCATTACTTACTAAAAATAATTTCCAGGCTCCTGCCATACGCCAGACAGTTTTGTAGACACGAAGGATCCAGAGATTAGCAACACCTTTACCATTTTTGGTGACAGTTAAGCACCCATCTAAGAAGTTTTGTTTGGTGAGTGCCAAAAAGTGTAACTCCC	CPNE4	CPNE4_e3	ENSE00001514436	CPNE4_e3	ENSE00001514436	G	sub	Exon	56.4817599087607	66.7940613698357	10.312301461075	50.6726457399103	49.7237569060774	46.0431654676259	0.221733915675747	-0.035388693	-0.016971685	-0.0435245484113693	-0.0216530039906501	-0.054759607	-0.026722636	-0.02587890625	-0.1318359375
CPNE4_e3_del174to179	del174to179	TCATGAGATGAAGAAAATACTCTTTGTCCATTAATTTACTCATGCATTACTTACTAAAAATAATTTCCAGGCTCCTGCCATACGCCAGACAGTTTTGTAGACACGAAGGATCCAGAGATTAGCAACACCTTTACCATTTTTGGTGACAGTTAAGCACCCATCTAAGAAGTTTTTGAGTGCCAAAAAGTGTAACTCCC	CPNE4	CPNE4_e3	ENSE00001514436	CPNE4_e3	ENSE00001514436	∆6nt	∆6nt	5'SS	56.4817599087607	0.311188185890922	-56.1705717228698	0.0	0.0	0.0	0.221733915675747	-0.5855837	-0.1293527	-0.4629151239059865	-0.1262399721890688	-0.3928622	-0.23224412	-0.164794921875	-0.476348876953125
CPNE4_e3_del172to174	del172to174	TCATGAGATGAAGAAAATACTCTTTGTCCATTAATTTACTCATGCATTACTTACTAAAAATAATTTCCAGGCTCCTGCCATACGCCAGACAGTTTTGTAGACACGAAGGATCCAGAGATTAGCAACACCTTTACCATTTTTGGTGACAGTTAAGCACCCATCTAAGAAGTTTTTGGTGAGTGCCAAAAAGTGTAACTCCC	CPNE4	CPNE4_e3	ENSE00001514436	CPNE4_e3	ENSE00001514436	∆3nt	∆3nt	Exon	56.4817599087607	66.9998224066053	10.5180624978446	57.312925170068	47.9865771812081	52.0673813169985	0.221733915675747	-0.00416255	0.022674657	0.0110113471746444	-0.0131659284234046	-0.004252881	0.06150859	0.0224609375	-0.087890625
CPNE4_e3_del174to174	del174to174	TCATGAGATGAAGAAAATACTCTTTGTCCATTAATTTACTCATGCATTACTTACTAAAAATAATTTCCAGGCTCCTGCCATACGCCAGACAGTTTTGTAGACACGAAGGATCCAGAGATTAGCAACACCTTTACCATTTTTGGTGACAGTTAAGCACCCATCTAAGAAGTTTTTTTGGTGAGTGCCAAAAAGTGTAACTCCC	CPNE4	CPNE4_e3	ENSE00001514436	CPNE4_e3	ENSE00001514436	∆1nt	∆1nt	Exon	56.4817599087607	78.5234150276702	22.0416551189095	50.0	70.5882352941177	61.4457831325301	0.221733915675747	0.027319133	-0.024320036	-0.0020393580198287	-0.0134963989257812	-0.11094744	-0.0075835437	-0.013671875	-0.24755859375
CPNE4_e3_C174T	C174T	TCATGAGATGAAGAAAATACTCTTTGTCCATTAATTTACTCATGCATTACTTACTAAAAATAATTTCCAGGCTCCTGCCATACGCCAGACAGTTTTGTAGACACGAAGGATCCAGAGATTAGCAACACCTTTACCATTTTTGGTGACAGTTAAGCACCCATCTAAGAAGTTTTTTTTGGTGAGTGCCAAAAAGTGTAACTCCC	CPNE4	CPNE4_e3	ENSE00001514436	CPNE4_e3	ENSE00001514436	U	sub	Exon	56.4817599087607	54.9438627857215	-1.5378971230392	48.4276729559749	31.6633266533066	43.0079155672823	0.221733915675747	-0.04036151	-0.03091975	-0.0380961000919342	-0.0210644900798797	-0.02095247	-0.02074853	-0.04833984375	-0.271484375
CPNE4_e3_del169to171	del169to171	TCATGAGATGAAGAAAATACTCTTTGTCCATTAATTTACTCATGCATTACTTACTAAAAATAATTTCCAGGCTCCTGCCATACGCCAGACAGTTTTGTAGACACGAAGGATCCAGAGATTAGCAACACCTTTACCATTTTTGGTGACAGTTAAGCACCCATCTAAGAATTCTTTGGTGAGTGCCAAAAAGTGTAACTCCC	CPNE4	CPNE4_e3	ENSE00001514436	CPNE4_e3	ENSE00001514436	∆3nt	∆3nt	Exon	56.4817599087607	56.9291216481087	0.447361739348007	43.046357615894	36.3636363636364	40.6952965235174	0.221733915675747	-0.042229712	-0.006073214	-0.022164512425661	-0.0228380225598812	-0.039285265	0.02528333	-0.00146484375	-0.322265625
CPNE4_e3_del169to174	del169to174	TCATGAGATGAAGAAAATACTCTTTGTCCATTAATTTACTCATGCATTACTTACTAAAAATAATTTCCAGGCTCCTGCCATACGCCAGACAGTTTTGTAGACACGAAGGATCCAGAGATTAGCAACACCTTTACCATTTTTGGTGACAGTTAAGCACCCATCTAAGAATTTGGTGAGTGCCAAAAAGTGTAACTCCC	CPNE4	CPNE4_e3	ENSE00001514436	CPNE4_e3	ENSE00001514436	∆6nt	∆6nt	Exon	56.4817599087607	60.7395073198824	4.2577474111217	45.0536352800954	40.6490179333903	45.4301075268817	0.221733915675747	-0.094636336	-0.029101811	-0.0061696358025074	0.0085341893136501	-0.03336416	-0.008427784	-0.00830078125	0.08984375
CPNE4_e3_del169to169	del169to169	TCATGAGATGAAGAAAATACTCTTTGTCCATTAATTTACTCATGCATTACTTACTAAAAATAATTTCCAGGCTCCTGCCATACGCCAGACAGTTTTGTAGACACGAAGGATCCAGAGATTAGCAACACCTTTACCATTTTTGGTGACAGTTAAGCACCCATCTAAGAATTTTCTTTGGTGAGTGCCAAAAAGTGTAACTCCC	CPNE4	CPNE4_e3	ENSE00001514436	CPNE4_e3	ENSE00001514436	∆1nt	∆1nt	Exon	56.4817599087607	23.7216416228744	-32.7601182858863	13.9705882352941	10.556464811784	10.5499438832772	0.221733915675747	-0.060841024	-0.052730467	-0.0826655030250549	-0.0524768009781837	-0.17929521	-0.04090341	-0.048828125	-0.404052734375
CPNE4_e3_G169T	G169T	TCATGAGATGAAGAAAATACTCTTTGTCCATTAATTTACTCATGCATTACTTACTAAAAATAATTTCCAGGCTCCTGCCATACGCCAGACAGTTTTGTAGACACGAAGGATCCAGAGATTAGCAACACCTTTACCATTTTTGGTGACAGTTAAGCACCCATCTAAGAATTTTTCTTTGGTGAGTGCCAAAAAGTGTAACTCCC	CPNE4	CPNE4_e3	ENSE00001514436	CPNE4_e3	ENSE00001514436	U	sub	Exon	56.4817599087607	11.8710838700487	-44.610676038712	4.83870967741936	3.34975369458128	5.98086124401914	0.221733915675747	-0.15995322	-0.0679501	-0.1289476305246353	-0.058270800858736	-0.11502015	-0.06846775	-0.07080078125	-0.3935546875
CPNE4_e3_A168C	A168C	TCATGAGATGAAGAAAATACTCTTTGTCCATTAATTTACTCATGCATTACTTACTAAAAATAATTTCCAGGCTCCTGCCATACGCCAGACAGTTTTGTAGACACGAAGGATCCAGAGATTAGCAACACCTTTACCATTTTTGGTGACAGTTAAGCACCCATCTAAGACGTTTTCTTTGGTGAGTGCCAAAAAGTGTAACTCCC	CPNE4	CPNE4_e3	ENSE00001514436	CPNE4_e3	ENSE00001514436	C	sub	Exon	56.4817599087607	48.9950974750584	-7.4866624337023	34.6590909090909	29.2351679771265	30.2690582959641	0.221733915675747	-0.0476515	-0.024983272	-0.0276316106319427	-0.0150718763470649	-0.02520112	-0.026525125	-0.02685546875	-0.1357421875
CPNE4_e3_del168to173	del168to173	TCATGAGATGAAGAAAATACTCTTTGTCCATTAATTTACTCATGCATTACTTACTAAAAATAATTTCCAGGCTCCTGCCATACGCCAGACAGTTTTGTAGACACGAAGGATCCAGAGATTAGCAACACCTTTACCATTTTTGGTGACAGTTAAGCACCCATCTAAGACTTTGGTGAGTGCCAAAAAGTGTAACTCCC	CPNE4	CPNE4_e3	ENSE00001514436	CPNE4_e3	ENSE00001514436	∆6nt	∆6nt	Exon	56.4817599087607	67.3598266785266	10.8780667697659	66.5450121654501	48.28125	53.6144578313253	0.221733915675747	-0.12776774	-0.048741076	-0.0214274525642395	-0.0168636664748191	-0.04368761	-0.019856121	-0.0087890625	0.08203125
CPNE4_e3_A168G	A168G	TCATGAGATGAAGAAAATACTCTTTGTCCATTAATTTACTCATGCATTACTTACTAAAAATAATTTCCAGGCTCCTGCCATACGCCAGACAGTTTTGTAGACACGAAGGATCCAGAGATTAGCAACACCTTTACCATTTTTGGTGACAGTTAAGCACCCATCTAAGAGGTTTTCTTTGGTGAGTGCCAAAAAGTGTAACTCCC	CPNE4	CPNE4_e3	ENSE00001514436	CPNE4_e3	ENSE00001514436	G	sub	Exon	56.4817599087607	16.7324916951387	-39.749268213622	8.56531049250535	7.22709404293922	5.16224188790561	0.221733915675747	-0.16789751	-0.07010564	-0.1488508731126785	-0.0661969296634197	-0.14308825	-0.09567572	-0.08056640625	-0.36767578125
CPNE4_e3_del167to167	del167to167	TCATGAGATGAAGAAAATACTCTTTGTCCATTAATTTACTCATGCATTACTTACTAAAAATAATTTCCAGGCTCCTGCCATACGCCAGACAGTTTTGTAGACACGAAGGATCCAGAGATTAGCAACACCTTTACCATTTTTGGTGACAGTTAAGCACCCATCTAAGAGTTTTCTTTGGTGAGTGCCAAAAAGTGTAACTCCC	CPNE4	CPNE4_e3	ENSE00001514436	CPNE4_e3	ENSE00001514436	∆1nt	∆1nt	Exon	56.4817599087607	19.1561902527189	-37.3255696560418	11.1366245694604	8.42266462480858	6.92383778437191	0.221733915675747	-0.10468531	-0.06697585	-0.1253496557474136	-0.0677911080420017	-0.21034512	-0.068280905	-0.0634765625	-0.40673828125
CPNE4_e3_A168T	A168T	TCATGAGATGAAGAAAATACTCTTTGTCCATTAATTTACTCATGCATTACTTACTAAAAATAATTTCCAGGCTCCTGCCATACGCCAGACAGTTTTGTAGACACGAAGGATCCAGAGATTAGCAACACCTTTACCATTTTTGGTGACAGTTAAGCACCCATCTAAGATGTTTTCTTTGGTGAGTGCCAAAAAGTGTAACTCCC	CPNE4	CPNE4_e3	ENSE00001514436	CPNE4_e3	ENSE00001514436	U	sub	Exon	56.4817599087607	18.8603831790015	-37.6213767297592	7.14285714285714	7.91284403669725	8.05687203791469	0.221733915675747	-0.15736814	-0.06581558	-0.1310464590787887	-0.0586636662483215	-0.10683786	-0.07029534	-0.077880859375	-0.3740234375
CPNE4_e3_del168to170	del168to170	TCATGAGATGAAGAAAATACTCTTTGTCCATTAATTTACTCATGCATTACTTACTAAAAATAATTTCCAGGCTCCTGCCATACGCCAGACAGTTTTGTAGACACGAAGGATCCAGAGATTAGCAACACCTTTACCATTTTTGGTGACAGTTAAGCACCCATCTAAGATTTCTTTGGTGAGTGCCAAAAAGTGTAACTCCC	CPNE4	CPNE4_e3	ENSE00001514436	CPNE4_e3	ENSE00001514436	∆3nt	∆3nt	Exon	56.4817599087607	40.5273590242044	-15.9544008845563	28.960396039604	20.7894736842105	25.4448398576512	0.221733915675747	-0.09485775	-0.0339028	-0.0712017267942428	-0.045631468296051	-0.08187173	0.0022308826	-0.03515625	-0.359619140625
CPNE4_e3_A167C	A167C	TCATGAGATGAAGAAAATACTCTTTGTCCATTAATTTACTCATGCATTACTTACTAAAAATAATTTCCAGGCTCCTGCCATACGCCAGACAGTTTTGTAGACACGAAGGATCCAGAGATTAGCAACACCTTTACCATTTTTGGTGACAGTTAAGCACCCATCTAAGCAGTTTTCTTTGGTGAGTGCCAAAAAGTGTAACTCCC	CPNE4	CPNE4_e3	ENSE00001514436	CPNE4_e3	ENSE00001514436	C	sub	Exon	56.4817599087607	34.7942107757107	-21.68754913305	27.2340425531915	16.9530355097365	19.6	0.221733915675747	-0.14892875	-0.07209571	-0.1016334295272827	-0.0498396158218383	-0.11965522	-0.078176916	-0.05615234375	-0.31201171875
CPNE4_e3_A167G	A167G	TCATGAGATGAAGAAAATACTCTTTGTCCATTAATTTACTCATGCATTACTTACTAAAAATAATTTCCAGGCTCCTGCCATACGCCAGACAGTTTTGTAGACACGAAGGATCCAGAGATTAGCAACACCTTTACCATTTTTGGTGACAGTTAAGCACCCATCTAAGGAGTTTTCTTTGGTGAGTGCCAAAAAGTGTAACTCCC	CPNE4	CPNE4_e3	ENSE00001514436	CPNE4_e3	ENSE00001514436	G	sub	Exon	56.4817599087607	50.6322320203005	-5.84952788846019	38.3612662942272	29.4258373205742	35.5855855855856	0.221733915675747	-0.047930732	-0.028097648	-0.0458683669567108	-0.0226003974676132	-0.016645014	-0.022107404	-0.025390625	-0.1298828125
CPNE4_e3_A167T	A167T	TCATGAGATGAAGAAAATACTCTTTGTCCATTAATTTACTCATGCATTACTTACTAAAAATAATTTCCAGGCTCCTGCCATACGCCAGACAGTTTTGTAGACACGAAGGATCCAGAGATTAGCAACACCTTTACCATTTTTGGTGACAGTTAAGCACCCATCTAAGTAGTTTTCTTTGGTGAGTGCCAAAAAGTGTAACTCCC	CPNE4	CPNE4_e3	ENSE00001514436	CPNE4_e3	ENSE00001514436	U	sub	Exon	56.4817599087607	1.04636769192554	-55.4353922168352	0.439077936333699	0.0654878847413229	0.178412132024978	0.221733915675747	-0.3294995	-0.11155533	-0.2884620130062103	-0.1110098445788025	-0.27521712	-0.15689616	-0.126708984375	-0.4365234375
CPNE4_e3_del167to172	del167to172	TCATGAGATGAAGAAAATACTCTTTGTCCATTAATTTACTCATGCATTACTTACTAAAAATAATTTCCAGGCTCCTGCCATACGCCAGACAGTTTTGTAGACACGAAGGATCCAGAGATTAGCAACACCTTTACCATTTTTGGTGACAGTTAAGCACCCATCTAAGTCTTTGGTGAGTGCCAAAAAGTGTAACTCCC	CPNE4	CPNE4_e3	ENSE00001514436	CPNE4_e3	ENSE00001514436	∆6nt	∆6nt	Exon	56.4817599087607	50.0842425397865	-6.39751736897419	39.9737876802097	30.5507745266781	29.4318181818182	0.221733915675747	-0.18907951	-0.076333046	-0.084266573190689	-0.0360004883259534	-0.104988225	-0.05883013	-0.044921875	-0.056640625
CPNE4_e3_del164to166	del164to166	TCATGAGATGAAGAAAATACTCTTTGTCCATTAATTTACTCATGCATTACTTACTAAAAATAATTTCCAGGCTCCTGCCATACGCCAGACAGTTTTGTAGACACGAAGGATCCAGAGATTAGCAACACCTTTACCATTTTTGGTGACAGTTAAGCACCCATCTAAGTTTTCTTTGGTGAGTGCCAAAAAGTGTAACTCCC	CPNE4	CPNE4_e3	ENSE00001514436	CPNE4_e3	ENSE00001514436	∆3nt	∆3nt	Exon	56.4817599087607	17.2400032314827	-39.241756677278	9.58041958041958	6.78714859437751	7.95990566037736	0.221733915675747	-0.2229138	-0.07889862	-0.1495619565248489	-0.0775617472827434	-0.13953635	-0.041853666	-0.076171875	-0.4317626953125
CPNE4_e3_G166T	G166T	TCATGAGATGAAGAAAATACTCTTTGTCCATTAATTTACTCATGCATTACTTACTAAAAATAATTTCCAGGCTCCTGCCATACGCCAGACAGTTTTGTAGACACGAAGGATCCAGAGATTAGCAACACCTTTACCATTTTTGGTGACAGTTAAGCACCCATCTAATAAGTTTTCTTTGGTGAGTGCCAAAAAGTGTAACTCCC	CPNE4	CPNE4_e3	ENSE00001514436	CPNE4_e3	ENSE00001514436	U	sub	Exon	56.4817599087607	7.52131447098602	-48.9604454377747	2.74663677130045	2.48708010335917	2.88649706457926	0.221733915675747	-0.27318907	-0.09931588	-0.244413822889328	-0.0964913833886385	-0.2146577	-0.1329581	-0.115234375	-0.43310546875
CPNE4_e3_del166to171	del166to171	TCATGAGATGAAGAAAATACTCTTTGTCCATTAATTTACTCATGCATTACTTACTAAAAATAATTTCCAGGCTCCTGCCATACGCCAGACAGTTTTGTAGACACGAAGGATCCAGAGATTAGCAACACCTTTACCATTTTTGGTGACAGTTAAGCACCCATCTAATTCTTTGGTGAGTGCCAAAAAGTGTAACTCCC	CPNE4	CPNE4_e3	ENSE00001514436	CPNE4_e3	ENSE00001514436	∆6nt	∆6nt	Exon	56.4817599087607	43.746114604804	-12.7356453039567	38.1147540983607	23.4930448222566	29.4623655913979	0.221733915675747	-0.18706907	-0.07545012	-0.0790923833847045	-0.0364012280479073	-0.09735835	-0.070536666	-0.063720703125	-0.13671875
CPNE4_e3_del165to185	del165to185	TCATGAGATGAAGAAAATACTCTTTGTCCATTAATTTACTCATGCATTACTTACTAAAAATAATTTCCAGGCTCCTGCCATACGCCAGACAGTTTTGTAGACACGAAGGATCCAGAGATTAGCAACACCTTTACCATTTTTGGTGACAGTTAAGCACCCATCTACCAAAAAGTGTAACTCCC	CPNE4	CPNE4_e3	ENSE00001514436	CPNE4_e3	ENSE00001514436	∆21nt	∆21nt	5'SS	56.4817599087607	0.156832694359492	-56.3249272144012	0.0	0.0	0.0	0.221733915675747	-0.5896212	-0.12407957	-0.462508195079863	-0.1292338743805885	-0.39425236	-0.16755317	-0.167724609375	-0.4785614013671875
CPNE4_e3_A165C	A165C	TCATGAGATGAAGAAAATACTCTTTGTCCATTAATTTACTCATGCATTACTTACTAAAAATAATTTCCAGGCTCCTGCCATACGCCAGACAGTTTTGTAGACACGAAGGATCCAGAGATTAGCAACACCTTTACCATTTTTGGTGACAGTTAAGCACCCATCTACGAAGTTTTCTTTGGTGAGTGCCAAAAAGTGTAACTCCC	CPNE4	CPNE4_e3	ENSE00001514436	CPNE4_e3	ENSE00001514436	C	sub	Exon	56.4817599087607	78.6917978231239	22.2100379143632	78.5714285714286	65.0137741046832	63.4005763688761	0.221733915675747	0.17952412	0.15346792	0.1162813603878021	0.0753308609127998	0.09144668	0.11681991	0.0810546875	0.2392578125
CPNE4_e3_del164to164	del164to164	TCATGAGATGAAGAAAATACTCTTTGTCCATTAATTTACTCATGCATTACTTACTAAAAATAATTTCCAGGCTCCTGCCATACGCCAGACAGTTTTGTAGACACGAAGGATCCAGAGATTAGCAACACCTTTACCATTTTTGGTGACAGTTAAGCACCCATCTAGAAGTTTTCTTTGGTGAGTGCCAAAAAGTGTAACTCCC	CPNE4	CPNE4_e3	ENSE00001514436	CPNE4_e3	ENSE00001514436	∆1nt	∆1nt	Exon	56.4817599087607	53.5221494178916	-2.9596104908691	39.9737876802097	33.5985853227233	34.2824601366743	0.221733915675747	0.006059438	-0.036936603	-0.0391866266727447	-0.0343295074999332	-0.16393858	-0.029279064	-0.0361328125	-0.34326171875
CPNE4_e3_A165G	A165G	TCATGAGATGAAGAAAATACTCTTTGTCCATTAATTTACTCATGCATTACTTACTAAAAATAATTTCCAGGCTCCTGCCATACGCCAGACAGTTTTGTAGACACGAAGGATCCAGAGATTAGCAACACCTTTACCATTTTTGGTGACAGTTAAGCACCCATCTAGGAAGTTTTCTTTGGTGAGTGCCAAAAAGTGTAACTCCC	CPNE4	CPNE4_e3	ENSE00001514436	CPNE4_e3	ENSE00001514436	G	sub	Exon	56.4817599087607	41.5839189157776	-14.8978409929831	28.7654320987654	21.8039215686275	27.6619099890231	0.221733915675747	-0.093691856	-0.06363335	-0.092392697930336	-0.0442167297005653	-0.1307647	-0.078690946	-0.062255859375	-0.33154296875
CPNE4_e3_A165T	A165T	TCATGAGATGAAGAAAATACTCTTTGTCCATTAATTTACTCATGCATTACTTACTAAAAATAATTTCCAGGCTCCTGCCATACGCCAGACAGTTTTGTAGACACGAAGGATCCAGAGATTAGCAACACCTTTACCATTTTTGGTGACAGTTAAGCACCCATCTATGAAGTTTTCTTTGGTGAGTGCCAAAAAGTGTAACTCCC	CPNE4	CPNE4_e3	ENSE00001514436	CPNE4_e3	ENSE00001514436	U	sub	Exon	56.4817599087607	70.0999364090171	13.6181765002564	69.5167286245353	51.7441860465116	53.2710280373832	0.221733915675747	0.09475848	0.054407522	0.0302599519491195	0.0100904703140258	0.04309915	0.06829205	0.02392578125	0.1494140625
CPNE4_e3_del165to170	del165to170	TCATGAGATGAAGAAAATACTCTTTGTCCATTAATTTACTCATGCATTACTTACTAAAAATAATTTCCAGGCTCCTGCCATACGCCAGACAGTTTTGTAGACACGAAGGATCCAGAGATTAGCAACACCTTTACCATTTTTGGTGACAGTTAAGCACCCATCTATTTCTTTGGTGAGTGCCAAAAAGTGTAACTCCC	CPNE4	CPNE4_e3	ENSE00001514436	CPNE4_e3	ENSE00001514436	∆6nt	∆6nt	Exon	56.4817599087607	38.8283299677876	-17.6534299409731	33.75	19.6261682242991	23.1678486997636	0.221733915675747	-0.08634542	-0.044888854	-0.0461487025022506	-0.0241522826254367	-0.06358433	-0.04142791	-0.04150390625	-0.0078125
CPNE4_e3_A164C	A164C	TCATGAGATGAAGAAAATACTCTTTGTCCATTAATTTACTCATGCATTACTTACTAAAAATAATTTCCAGGCTCCTGCCATACGCCAGACAGTTTTGTAGACACGAAGGATCCAGAGATTAGCAACACCTTTACCATTTTTGGTGACAGTTAAGCACCCATCTCAGAAGTTTTCTTTGGTGAGTGCCAAAAAGTGTAACTCCC	CPNE4	CPNE4_e3	ENSE00001514436	CPNE4_e3	ENSE00001514436	C	sub	Exon	56.4817599087607	66.4832106901066	10.0014507813459	56.6666666666667	47.9820627802691	48.5347985347985	0.221733915675747	0.05942428	0.027392805	0.0279176831245422	0.013173721730709	0.052694187	0.027240388	0.00244140625	-0.021484375
CPNE4_e3_A164G	A164G	TCATGAGATGAAGAAAATACTCTTTGTCCATTAATTTACTCATGCATTACTTACTAAAAATAATTTCCAGGCTCCTGCCATACGCCAGACAGTTTTGTAGACACGAAGGATCCAGAGATTAGCAACACCTTTACCATTTTTGGTGACAGTTAAGCACCCATCTGAGAAGTTTTCTTTGGTGAGTGCCAAAAAGTGTAACTCCC	CPNE4	CPNE4_e3	ENSE00001514436	CPNE4_e3	ENSE00001514436	G	sub	Exon	56.4817599087607	73.5908973775612	17.1091374688005	63.0281690140845	57.4683544303798	57.5949367088608	0.221733915675747	0.023977757	0.010768667	0.0226465314626693	0.0128634497523307	0.028251275	0.019850727	0.01171875	0.0107421875
CPNE4_e3_del163to183	del163to183	TCATGAGATGAAGAAAATACTCTTTGTCCATTAATTTACTCATGCATTACTTACTAAAAATAATTTCCAGGCTCCTGCCATACGCCAGACAGTTTTGTAGACACGAAGGATCCAGAGATTAGCAACACCTTTACCATTTTTGGTGACAGTTAAGCACCCATCTGCCAAAAAGTGTAACTCCC	CPNE4	CPNE4_e3	ENSE00001514436	CPNE4_e3	ENSE00001514436	∆21nt	∆21nt	5'SS	56.4817599087607	0.160100997633603	-56.3216589111271	0.0	0.0	0.0	0.221733915675747	-0.5897995	-0.12821703	-0.4627118171192705	-0.1279943324625492	-0.39481488	-0.17222607	-0.16845703125	-0.4774169921875
CPNE4_e3_A164T	A164T	TCATGAGATGAAGAAAATACTCTTTGTCCATTAATTTACTCATGCATTACTTACTAAAAATAATTTCCAGGCTCCTGCCATACGCCAGACAGTTTTGTAGACACGAAGGATCCAGAGATTAGCAACACCTTTACCATTTTTGGTGACAGTTAAGCACCCATCTTAGAAGTTTTCTTTGGTGAGTGCCAAAAAGTGTAACTCCC	CPNE4	CPNE4_e3	ENSE00001514436	CPNE4_e3	ENSE00001514436	U	sub	Exon	56.4817599087607	24.807336782601	-31.6744231261597	15.7582938388626	11.4692653673163	10.3225806451613	0.221733915675747	-0.040403545	-0.04362702	-0.0802124440670013	-0.0437759198248386	-0.057849526	-0.026605774	-0.06298828125	-0.33056640625
CPNE4_e3_del164to169	del164to169	TCATGAGATGAAGAAAATACTCTTTGTCCATTAATTTACTCATGCATTACTTACTAAAAATAATTTCCAGGCTCCTGCCATACGCCAGACAGTTTTGTAGACACGAAGGATCCAGAGATTAGCAACACCTTTACCATTTTTGGTGACAGTTAAGCACCCATCTTTTTCTTTGGTGAGTGCCAAAAAGTGTAACTCCC	CPNE4	CPNE4_e3	ENSE00001514436	CPNE4_e3	ENSE00001514436	∆6nt	∆6nt	Exon	56.4817599087607	39.6347953520078	-16.8469645567529	28.5714285714286	20.7974137931034	24.5798319327731	0.221733915675747	-0.12305188	-0.065307595	-0.0745810270309448	-0.035235920920968	-0.06502253	-0.058810744	-0.075439453125	-0.2216796875
CPNE4_e3_C162G	C162G	TCATGAGATGAAGAAAATACTCTTTGTCCATTAATTTACTCATGCATTACTTACTAAAAATAATTTCCAGGCTCCTGCCATACGCCAGACAGTTTTGTAGACACGAAGGATCCAGAGATTAGCAACACCTTTACCATTTTTGGTGACAGTTAAGCACCCATGTAAGAAGTTTTCTTTGGTGAGTGCCAAAAAGTGTAACTCCC	CPNE4	CPNE4_e3	ENSE00001514436	CPNE4_e3	ENSE00001514436	G	sub	Exon	56.4817599087607	43.4666017021168	-13.0151582066439	27.3932253313697	23.874256584537	27.35368956743	0.221733915675747	-0.11804026	-0.039209515	-0.1173261255025863	-0.0507572852075099	-0.09010921	-0.038474895	-0.06884765625	-0.355712890625
CPNE4_e3_del162to182	del162to182	TCATGAGATGAAGAAAATACTCTTTGTCCATTAATTTACTCATGCATTACTTACTAAAAATAATTTCCAGGCTCCTGCCATACGCCAGACAGTTTTGTAGACACGAAGGATCCAGAGATTAGCAACACCTTTACCATTTTTGGTGACAGTTAAGCACCCATGTGCCAAAAAGTGTAACTCCC	CPNE4	CPNE4_e3	ENSE00001514436	CPNE4_e3	ENSE00001514436	∆21nt	∆21nt	5'SS	56.4817599087607	0.189345296453439	-56.2924146123073	0.0	0.0	0.0	0.221733915675747	-0.58973515	-0.13533364	-0.4645504639483988	-0.1322091966867447	-0.39455318	-0.20484236	-0.1727294921875	-0.47808837890625
CPNE4_e3_del162to162	del162to162	TCATGAGATGAAGAAAATACTCTTTGTCCATTAATTTACTCATGCATTACTTACTAAAAATAATTTCCAGGCTCCTGCCATACGCCAGACAGTTTTGTAGACACGAAGGATCCAGAGATTAGCAACACCTTTACCATTTTTGGTGACAGTTAAGCACCCATTAAGAAGTTTTCTTTGGTGAGTGCCAAAAAGTGTAACTCCC	CPNE4	CPNE4_e3	ENSE00001514436	CPNE4_e3	ENSE00001514436	∆1nt	∆1nt	Exon	56.4817599087607	46.5243242075025	-9.9574357012582	29.6520423600605	27.6160503540519	25.3873659117998	0.221733915675747	0.043863624	-0.02283147	-0.0414239764213562	-0.0379104204475879	-0.10686966	0.019300822	-0.03955078125	-0.31982421875
CPNE4_e3_C162T	C162T	TCATGAGATGAAGAAAATACTCTTTGTCCATTAATTTACTCATGCATTACTTACTAAAAATAATTTCCAGGCTCCTGCCATACGCCAGACAGTTTTGTAGACACGAAGGATCCAGAGATTAGCAACACCTTTACCATTTTTGGTGACAGTTAAGCACCCATTTAAGAAGTTTTCTTTGGTGAGTGCCAAAAAGTGTAACTCCC	CPNE4	CPNE4_e3	ENSE00001514436	CPNE4_e3	ENSE00001514436	U	sub	Exon	56.4817599087607	33.9295270324521	-22.5522328763086	16.5644171779141	16.0639192598823	21.9001610305958	0.221733915675747	-0.13897464	-0.059034128	-0.1114571243524551	-0.0562943816184997	-0.08747162	-0.060517203	-0.0693359375	-0.358642578125
CPNE4_e3_A160C	A160C	TCATGAGATGAAGAAAATACTCTTTGTCCATTAATTTACTCATGCATTACTTACTAAAAATAATTTCCAGGCTCCTGCCATACGCCAGACAGTTTTGTAGACACGAAGGATCCAGAGATTAGCAACACCTTTACCATTTTTGGTGACAGTTAAGCACCCCTCTAAGAAGTTTTCTTTGGTGAGTGCCAAAAAGTGTAACTCCC	CPNE4	CPNE4_e3	ENSE00001514436	CPNE4_e3	ENSE00001514436	C	sub	Exon	56.4817599087607	55.0644257865122	-1.41733412224849	40.5275779376499	32.4770642201835	43.5435435435435	0.221733915675747	-0.060071796	-0.023859069	-0.0636394768953323	-0.0336268991231918	-0.036763333	-0.021707263	-0.046875	-0.3076171875
CPNE4_e3_del160to165	del160to165	TCATGAGATGAAGAAAATACTCTTTGTCCATTAATTTACTCATGCATTACTTACTAAAAATAATTTCCAGGCTCCTGCCATACGCCAGACAGTTTTGTAGACACGAAGGATCCAGAGATTAGCAACACCTTTACCATTTTTGGTGACAGTTAAGCACCCGAAGTTTTCTTTGGTGAGTGCCAAAAAGTGTAACTCCC	CPNE4	CPNE4_e3	ENSE00001514436	CPNE4_e3	ENSE00001514436	∆6nt	∆6nt	Exon	56.4817599087607	65.3421933599527	8.86043345119201	54.8965517241379	46.9979296066253	45.7983193277311	0.221733915675747	0.032673627	0.031353407	0.0287593007087707	0.0181073769927024	0.039371952	0.03286802	0.01171875	0.0712890625
CPNE4_e3_del160to180	del160to180	TCATGAGATGAAGAAAATACTCTTTGTCCATTAATTTACTCATGCATTACTTACTAAAAATAATTTCCAGGCTCCTGCCATACGCCAGACAGTTTTGTAGACACGAAGGATCCAGAGATTAGCAACACCTTTACCATTTTTGGTGACAGTTAAGCACCCGAGTGCCAAAAAGTGTAACTCCC	CPNE4	CPNE4_e3	ENSE00001514436	CPNE4_e3	ENSE00001514436	∆21nt	∆21nt	5'SS	56.4817599087607	0.156324994269837	-56.3254349144909	0.0	0.0	0.0	0.221733915675747	-0.5884758	-0.12009966	-0.4634864134714007	-0.127850703895092	-0.39408726	-0.17136024	-0.168701171875	-0.47686767578125
CPNE4_e3_A160G	A160G	TCATGAGATGAAGAAAATACTCTTTGTCCATTAATTTACTCATGCATTACTTACTAAAAATAATTTCCAGGCTCCTGCCATACGCCAGACAGTTTTGTAGACACGAAGGATCCAGAGATTAGCAACACCTTTACCATTTTTGGTGACAGTTAAGCACCCGTCTAAGAAGTTTTCTTTGGTGAGTGCCAAAAAGTGTAACTCCC	CPNE4	CPNE4_e3	ENSE00001514436	CPNE4_e3	ENSE00001514436	G	sub	Exon	56.4817599087607	87.0414255068336	30.5596655980729	83.1372549019608	76.8802228412256	81.1715481171548	0.221733915675747	0.07181805	0.044985823	0.0333039611577987	0.0193534195423126	0.047527596	0.022071578	0.02783203125	0.1298828125
CPNE4_e3_del159to161	del159to161	TCATGAGATGAAGAAAATACTCTTTGTCCATTAATTTACTCATGCATTACTTACTAAAAATAATTTCCAGGCTCCTGCCATACGCCAGACAGTTTTGTAGACACGAAGGATCCAGAGATTAGCAACACCTTTACCATTTTTGGTGACAGTTAAGCACCCTAAGAAGTTTTCTTTGGTGAGTGCCAAAAAGTGTAACTCCC	CPNE4	CPNE4_e3	ENSE00001514436	CPNE4_e3	ENSE00001514436	∆3nt	∆3nt	Exon	56.4817599087607	61.9331687193245	5.45140881056381	51.5748031496063	42.4789410348977	43.4782608695652	0.221733915675747	-0.05892858	-0.0015023798	-0.0155812948942184	-0.0312712751328945	-0.0234676	0.030407399	-0.0205078125	-0.337890625
CPNE4_e3_del160to160	del160to160	TCATGAGATGAAGAAAATACTCTTTGTCCATTAATTTACTCATGCATTACTTACTAAAAATAATTTCCAGGCTCCTGCCATACGCCAGACAGTTTTGTAGACACGAAGGATCCAGAGATTAGCAACACCTTTACCATTTTTGGTGACAGTTAAGCACCCTCTAAGAAGTTTTCTTTGGTGAGTGCCAAAAAGTGTAACTCCC	CPNE4	CPNE4_e3	ENSE00001514436	CPNE4_e3	ENSE00001514436	∆1nt	∆1nt	Exon	56.4817599087607	61.9905750713269	5.50881516256621	47.5903614457831	42.2976501305483	43.731778425656	0.221733915675747	0.06387076	-0.008494206	0.0154765360057353	-0.0267095677554607	-0.06804698	0.042250413	-0.0380859375	-0.3359375
CPNE4_e3_A160T	A160T	TCATGAGATGAAGAAAATACTCTTTGTCCATTAATTTACTCATGCATTACTTACTAAAAATAATTTCCAGGCTCCTGCCATACGCCAGACAGTTTTGTAGACACGAAGGATCCAGAGATTAGCAACACCTTTACCATTTTTGGTGACAGTTAAGCACCCTTCTAAGAAGTTTTCTTTGGTGAGTGCCAAAAAGTGTAACTCCC	CPNE4	CPNE4_e3	ENSE00001514436	CPNE4_e3	ENSE00001514436	U	sub	Exon	56.4817599087607	67.6013352262543	11.1195753174936	59.1703056768559	49.4318181818182	49.7175141242938	0.221733915675747	-0.028957337	-0.0065471902	-0.0271796733140945	-0.0145992785692214	-0.017649323	-0.007819451	-0.03515625	-0.1943359375
CPNE4_e3_C159G	C159G	TCATGAGATGAAGAAAATACTCTTTGTCCATTAATTTACTCATGCATTACTTACTAAAAATAATTTCCAGGCTCCTGCCATACGCCAGACAGTTTTGTAGACACGAAGGATCCAGAGATTAGCAACACCTTTACCATTTTTGGTGACAGTTAAGCACCGATCTAAGAAGTTTTCTTTGGTGAGTGCCAAAAAGTGTAACTCCC	CPNE4	CPNE4_e3	ENSE00001514436	CPNE4_e3	ENSE00001514436	G	sub	Exon	56.4817599087607	86.2183060053909	29.7365460966302	79.0076335877863	78.3783783783784	74.3589743589744	0.221733915675747	0.07547012	0.05861991	0.0566847324371337	0.0386270731687545	0.048598602	0.04682424	0.03662109375	0.1064453125
CPNE4_e3_C159T	C159T	TCATGAGATGAAGAAAATACTCTTTGTCCATTAATTTACTCATGCATTACTTACTAAAAATAATTTCCAGGCTCCTGCCATACGCCAGACAGTTTTGTAGACACGAAGGATCCAGAGATTAGCAACACCTTTACCATTTTTGGTGACAGTTAAGCACCTATCTAAGAAGTTTTCTTTGGTGAGTGCCAAAAAGTGTAACTCCC	CPNE4	CPNE4_e3	ENSE00001514436	CPNE4_e3	ENSE00001514436	U	sub	Exon	56.4817599087607	54.6511472512573	-1.83061265750339	34.8017621145375	34.0983606557377	36.5248226950355	0.221733915675747	-0.083662	-0.034174368	-0.0518732368946075	-0.0258237905800342	-0.030112647	-0.021401417	-0.03271484375	-0.2119140625
CPNE4_e3_del159to179	del159to179	TCATGAGATGAAGAAAATACTCTTTGTCCATTAATTTACTCATGCATTACTTACTAAAAATAATTTCCAGGCTCCTGCCATACGCCAGACAGTTTTGTAGACACGAAGGATCCAGAGATTAGCAACACCTTTACCATTTTTGGTGACAGTTAAGCACCTGAGTGCCAAAAAGTGTAACTCCC	CPNE4	CPNE4_e3	ENSE00001514436	CPNE4_e3	ENSE00001514436	∆21nt	∆21nt	5'SS	56.4817599087607	0.30146423657729	-56.1802956721834	0.0	0.0	0.0	0.221733915675747	-0.58934665	-0.1241107	-0.464032276533544	-0.1267807148396968	-0.39429626	-0.1735613	-0.164794921875	-0.4783935546875
CPNE4_e3_C158G	C158G	TCATGAGATGAAGAAAATACTCTTTGTCCATTAATTTACTCATGCATTACTTACTAAAAATAATTTCCAGGCTCCTGCCATACGCCAGACAGTTTTGTAGACACGAAGGATCCAGAGATTAGCAACACCTTTACCATTTTTGGTGACAGTTAAGCACGCATCTAAGAAGTTTTCTTTGGTGAGTGCCAAAAAGTGTAACTCCC	CPNE4	CPNE4_e3	ENSE00001514436	CPNE4_e3	ENSE00001514436	G	sub	Exon	56.4817599087607	74.014715184091	17.5329552753303	59.3856655290102	55.1532033426184	66.6666666666667	0.221733915675747	0.06788507	0.04803607	0.0277869552373886	0.0176730081439018	0.04107879	0.023156688	0.01416015625	0.1064453125
CPNE4_e3_del158to178	del158to178	TCATGAGATGAAGAAAATACTCTTTGTCCATTAATTTACTCATGCATTACTTACTAAAAATAATTTCCAGGCTCCTGCCATACGCCAGACAGTTTTGTAGACACGAAGGATCCAGAGATTAGCAACACCTTTACCATTTTTGGTGACAGTTAAGCACGTGAGTGCCAAAAAGTGTAACTCCC	CPNE4	CPNE4_e3	ENSE00001514436	CPNE4_e3	ENSE00001514436	∆21nt	∆21nt	5'SS	56.4817599087607	6.39581071632204	-50.0859491924387	3.38389731621937	2.02020202020202	2.04651162790698	0.221733915675747	-0.45241088	-0.08778574	-0.3287404477596283	-0.1033804379403591	-0.36871806	-0.041900933	-0.13232421875	-0.439208984375
CPNE4_e3_C158T	C158T	TCATGAGATGAAGAAAATACTCTTTGTCCATTAATTTACTCATGCATTACTTACTAAAAATAATTTCCAGGCTCCTGCCATACGCCAGACAGTTTTGTAGACACGAAGGATCCAGAGATTAGCAACACCTTTACCATTTTTGGTGACAGTTAAGCACTCATCTAAGAAGTTTTCTTTGGTGAGTGCCAAAAAGTGTAACTCCC	CPNE4	CPNE4_e3	ENSE00001514436	CPNE4_e3	ENSE00001514436	U	sub	Exon	56.4817599087607	25.9969254951421	-30.4848344136186	16.9675090252708	11.5498519249753	12.6696832579186	0.221733915675747	0.0037800372	0.002512902	-0.0067546665668487	0.0010289698839187	0.0068261474	0.010031112	-0.0244140625	-0.0478515625
CPNE4_e3_del158to160	del158to160	TCATGAGATGAAGAAAATACTCTTTGTCCATTAATTTACTCATGCATTACTTACTAAAAATAATTTCCAGGCTCCTGCCATACGCCAGACAGTTTTGTAGACACGAAGGATCCAGAGATTAGCAACACCTTTACCATTTTTGGTGACAGTTAAGCACTCTAAGAAGTTTTCTTTGGTGAGTGCCAAAAAGTGTAACTCCC	CPNE4	CPNE4_e3	ENSE00001514436	CPNE4_e3	ENSE00001514436	∆3nt	∆3nt	Exon	56.4817599087607	16.8787960629589	-39.6029638458018	12.152133580705	6.07627666451196	8.29228243021347	0.221733915675747	-0.1359134	-0.03831685	-0.0701849162578582	-0.0449327491223812	-0.05459337	0.0037130006	-0.0537109375	-0.38232421875
CPNE4_e3_C157G	C157G	TCATGAGATGAAGAAAATACTCTTTGTCCATTAATTTACTCATGCATTACTTACTAAAAATAATTTCCAGGCTCCTGCCATACGCCAGACAGTTTTGTAGACACGAAGGATCCAGAGATTAGCAACACCTTTACCATTTTTGGTGACAGTTAAGCAGCCATCTAAGAAGTTTTCTTTGGTGAGTGCCAAAAAGTGTAACTCCC	CPNE4	CPNE4_e3	ENSE00001514436	CPNE4_e3	ENSE00001514436	G	sub	Exon	56.4817599087607	84.486605998585	28.0048460898243	82.4915824915825	73.1266149870801	75.1497005988024	0.221733915675747	0.075164944	0.06815777	0.0493224263191223	0.0318356305360794	0.066326454	0.058064662	0.02880859375	0.0830078125
CPNE4_e3_del157to177	del157to177	TCATGAGATGAAGAAAATACTCTTTGTCCATTAATTTACTCATGCATTACTTACTAAAAATAATTTCCAGGCTCCTGCCATACGCCAGACAGTTTTGTAGACACGAAGGATCCAGAGATTAGCAACACCTTTACCATTTTTGGTGACAGTTAAGCAGGTGAGTGCCAAAAAGTGTAACTCCC	CPNE4	CPNE4_e3	ENSE00001514436	CPNE4_e3	ENSE00001514436	∆21nt	∆21nt	5'SS	56.4817599087607	93.3089393686786	36.8271794599179	92.6829268292683	89.6907216494845	87.1862615587847	0.221733915675747	0.24053434	0.16860105	0.1683294773101806	0.1972632631659507	0.18470508	0.3706426	0.16357421875	0.1376953125
CPNE4_e3_del157to162	del157to162	TCATGAGATGAAGAAAATACTCTTTGTCCATTAATTTACTCATGCATTACTTACTAAAAATAATTTCCAGGCTCCTGCCATACGCCAGACAGTTTTGTAGACACGAAGGATCCAGAGATTAGCAACACCTTTACCATTTTTGGTGACAGTTAAGCATAAGAAGTTTTCTTTGGTGAGTGCCAAAAAGTGTAACTCCC	CPNE4	CPNE4_e3	ENSE00001514436	CPNE4_e3	ENSE00001514436	∆6nt	∆6nt	Exon	56.4817599087607	42.584295375453	-13.8974645333077	31.6666666666667	22.3674655047204	29.6672828096118	0.221733915675747	-0.16028199	-0.04941881	-0.104744479060173	-0.0424514822661876	-0.08942396	-0.044473235	-0.072265625	-0.3046875
CPNE4_e3_C157T	C157T	TCATGAGATGAAGAAAATACTCTTTGTCCATTAATTTACTCATGCATTACTTACTAAAAATAATTTCCAGGCTCCTGCCATACGCCAGACAGTTTTGTAGACACGAAGGATCCAGAGATTAGCAACACCTTTACCATTTTTGGTGACAGTTAAGCATCCATCTAAGAAGTTTTCTTTGGTGAGTGCCAAAAAGTGTAACTCCC	CPNE4	CPNE4_e3	ENSE00001514436	CPNE4_e3	ENSE00001514436	U	sub	Exon	56.4817599087607	81.4846455109995	25.0028856022388	72.1198156682028	68.8925081433225	70.5240174672489	0.221733915675747	0.047542036	0.032413967	0.0230748504400253	0.0172390192747116	0.03779891	0.02914748	0.013671875	0.03515625
CPNE4_e3_del155to157	del155to157	TCATGAGATGAAGAAAATACTCTTTGTCCATTAATTTACTCATGCATTACTTACTAAAAATAATTTCCAGGCTCCTGCCATACGCCAGACAGTTTTGTAGACACGAAGGATCCAGAGATTAGCAACACCTTTACCATTTTTGGTGACAGTTAAGCCATCTAAGAAGTTTTCTTTGGTGAGTGCCAAAAAGTGTAACTCCC	CPNE4	CPNE4_e3	ENSE00001514436	CPNE4_e3	ENSE00001514436	∆3nt	∆3nt	Exon	56.4817599087607	82.0055764714024	25.5238165626417	70.0389105058366	72.1763085399449	66.3366336633663	0.221733915675747	0.019565612	0.042630725	0.0270074233412742	0.0010553728789091	0.03186451	0.060408533	0.00439453125	-0.0888671875
CPNE4_e3_del156to156	del156to156	TCATGAGATGAAGAAAATACTCTTTGTCCATTAATTTACTCATGCATTACTTACTAAAAATAATTTCCAGGCTCCTGCCATACGCCAGACAGTTTTGTAGACACGAAGGATCCAGAGATTAGCAACACCTTTACCATTTTTGGTGACAGTTAAGCCCCATCTAAGAAGTTTTCTTTGGTGAGTGCCAAAAAGTGTAACTCCC	CPNE4	CPNE4_e3	ENSE00001514436	CPNE4_e3	ENSE00001514436	∆1nt	∆1nt	Exon	56.4817599087607	60.6598846717625	4.1781247630018	52.7156549520767	38.018018018018	51.2987012987013	0.221733915675747	0.101609856	0.00027374923	0.0164366550743579	-0.0147793032228946	-0.04877516	0.053157866	-0.02001953125	-0.3447265625
CPNE4_e3_A156C	A156C	TCATGAGATGAAGAAAATACTCTTTGTCCATTAATTTACTCATGCATTACTTACTAAAAATAATTTCCAGGCTCCTGCCATACGCCAGACAGTTTTGTAGACACGAAGGATCCAGAGATTAGCAACACCTTTACCATTTTTGGTGACAGTTAAGCCCCCATCTAAGAAGTTTTCTTTGGTGAGTGCCAAAAAGTGTAACTCCC	CPNE4	CPNE4_e3	ENSE00001514436	CPNE4_e3	ENSE00001514436	C	sub	Exon	56.4817599087607	47.1667463119005	-9.3150135968602	42.6395939086294	23.9316239316239	34.0807174887892	0.221733915675747	-0.032280028	-0.023341686	-0.0540603995323181	-0.0329487174749374	-0.020508409	-0.03044637	-0.03662109375	-0.20849609375
CPNE4_e3_del156to161	del156to161	TCATGAGATGAAGAAAATACTCTTTGTCCATTAATTTACTCATGCATTACTTACTAAAAATAATTTCCAGGCTCCTGCCATACGCCAGACAGTTTTGTAGACACGAAGGATCCAGAGATTAGCAACACCTTTACCATTTTTGGTGACAGTTAAGCCTAAGAAGTTTTCTTTGGTGAGTGCCAAAAAGTGTAACTCCC	CPNE4	CPNE4_e3	ENSE00001514436	CPNE4_e3	ENSE00001514436	∆6nt	∆6nt	Exon	56.4817599087607	65.4136602239696	8.93190031520891	55.1282051282051	48.2456140350877	42.603550295858	0.221733915675747	-0.08355144	-0.018592611	-0.0466322749853134	-0.0239311922341585	-0.05074759	-0.021934487	-0.03857421875	-0.17578125
CPNE4_e3_A156G	A156G	TCATGAGATGAAGAAAATACTCTTTGTCCATTAATTTACTCATGCATTACTTACTAAAAATAATTTCCAGGCTCCTGCCATACGCCAGACAGTTTTGTAGACACGAAGGATCCAGAGATTAGCAACACCTTTACCATTTTTGGTGACAGTTAAGCGCCCATCTAAGAAGTTTTCTTTGGTGAGTGCCAAAAAGTGTAACTCCC	CPNE4	CPNE4_e3	ENSE00001514436	CPNE4_e3	ENSE00001514436	G	sub	Exon	56.4817599087607	79.2446224182308	22.7628625094701	85.6060606060606	61.9753086419753	72.5490196078431	0.221733915675747	0.05550635	0.029941574	0.0267107337713241	0.0118598081171512	0.029859677	0.020903263	0.0302734375	0.1279296875
CPNE4_e3_A156T	A156T	TCATGAGATGAAGAAAATACTCTTTGTCCATTAATTTACTCATGCATTACTTACTAAAAATAATTTCCAGGCTCCTGCCATACGCCAGACAGTTTTGTAGACACGAAGGATCCAGAGATTAGCAACACCTTTACCATTTTTGGTGACAGTTAAGCTCCCATCTAAGAAGTTTTCTTTGGTGAGTGCCAAAAAGTGTAACTCCC	CPNE4	CPNE4_e3	ENSE00001514436	CPNE4_e3	ENSE00001514436	U	sub	Exon	56.4817599087607	73.3975949597433	16.9158350509826	67.1814671814672	58.3090379008746	54.2763157894737	0.221733915675747	-0.015729308	-0.010155588	-0.0360713005065918	-0.0164353474974632	-0.018997692	-0.015362751	-0.0263671875	-0.2197265625
CPNE4_e3_del156to176	del156to176	TCATGAGATGAAGAAAATACTCTTTGTCCATTAATTTACTCATGCATTACTTACTAAAAATAATTTCCAGGCTCCTGCCATACGCCAGACAGTTTTGTAGACACGAAGGATCCAGAGATTAGCAACACCTTTACCATTTTTGGTGACAGTTAAGCTGGTGAGTGCCAAAAAGTGTAACTCCC	CPNE4	CPNE4_e3	ENSE00001514436	CPNE4_e3	ENSE00001514436	∆21nt	∆21nt	5'SS	56.4817599087607	71.4911197087623	15.0093598000016	66.0427807486631	51.8218623481781	65.4501216545012	0.221733915675747	0.015283465	0.015587874	0.0223621129989624	0.022516943514347	-0.056241646	0.110267185	0.00341796875	0.052734375
CPNE4_e3_C155G	C155G	TCATGAGATGAAGAAAATACTCTTTGTCCATTAATTTACTCATGCATTACTTACTAAAAATAATTTCCAGGCTCCTGCCATACGCCAGACAGTTTTGTAGACACGAAGGATCCAGAGATTAGCAACACCTTTACCATTTTTGGTGACAGTTAAGGACCCATCTAAGAAGTTTTCTTTGGTGAGTGCCAAAAAGTGTAACTCCC	CPNE4	CPNE4_e3	ENSE00001514436	CPNE4_e3	ENSE00001514436	G	sub	Exon	56.4817599087607	82.8546598466429	26.3728999378822	81.0897435897436	69.7222222222222	73.9864864864865	0.221733915675747	0.09468293	0.064847775	0.0690988898277282	0.0429717153310775	0.087890446	0.07672953	0.06201171875	0.1689453125
CPNE4_e3_C155T	C155T	TCATGAGATGAAGAAAATACTCTTTGTCCATTAATTTACTCATGCATTACTTACTAAAAATAATTTCCAGGCTCCTGCCATACGCCAGACAGTTTTGTAGACACGAAGGATCCAGAGATTAGCAACACCTTTACCATTTTTGGTGACAGTTAAGTACCCATCTAAGAAGTTTTCTTTGGTGAGTGCCAAAAAGTGTAACTCCC	CPNE4	CPNE4_e3	ENSE00001514436	CPNE4_e3	ENSE00001514436	U	sub	Exon	56.4817599087607	46.8678678041537	-9.613892104607	42.741935483871	25.4302103250478	31.0077519379845	0.221733915675747	-0.17040336	-0.052338358	-0.1208228915929794	-0.0522810630500316	-0.040038183	-0.027815066	-0.0576171875	-0.24853515625
CPNE4_e3_del155to160	del155to160	TCATGAGATGAAGAAAATACTCTTTGTCCATTAATTTACTCATGCATTACTTACTAAAAATAATTTCCAGGCTCCTGCCATACGCCAGACAGTTTTGTAGACACGAAGGATCCAGAGATTAGCAACACCTTTACCATTTTTGGTGACAGTTAAGTCTAAGAAGTTTTCTTTGGTGAGTGCCAAAAAGTGTAACTCCC	CPNE4	CPNE4_e3	ENSE00001514436	CPNE4_e3	ENSE00001514436	∆6nt	∆6nt	Exon	56.4817599087607	50.075221606384	-6.4065383023767	40.0	30.1903898458749	30.8510638297872	0.221733915675747	-0.18353544	-0.0614898	-0.1329677402973175	-0.054162710905075	-0.12082313	-0.066539586	-0.09033203125	-0.361328125
CPNE4_e3_del155to175	del155to175	TCATGAGATGAAGAAAATACTCTTTGTCCATTAATTTACTCATGCATTACTTACTAAAAATAATTTCCAGGCTCCTGCCATACGCCAGACAGTTTTGTAGACACGAAGGATCCAGAGATTAGCAACACCTTTACCATTTTTGGTGACAGTTAAGTTGGTGAGTGCCAAAAAGTGTAACTCCC	CPNE4	CPNE4_e3	ENSE00001514436	CPNE4_e3	ENSE00001514436	∆21nt	∆21nt	Exon	56.4817599087607	65.6866313586998	9.2048714499391	50.6828528072838	47.9666319082377	44.4592790387183	0.221733915675747	-0.06546277	-0.018068764	-0.0699026584625244	-0.0335109401494264	-0.18851703	0.036769956	-0.04833984375	-0.23291015625
CPNE4_e3_G154T	G154T	TCATGAGATGAAGAAAATACTCTTTGTCCATTAATTTACTCATGCATTACTTACTAAAAATAATTTCCAGGCTCCTGCCATACGCCAGACAGTTTTGTAGACACGAAGGATCCAGAGATTAGCAACACCTTTACCATTTTTGGTGACAGTTAATCACCCATCTAAGAAGTTTTCTTTGGTGAGTGCCAAAAAGTGTAACTCCC	CPNE4	CPNE4_e3	ENSE00001514436	CPNE4_e3	ENSE00001514436	U	sub	Exon	56.4817599087607	77.5086040535392	21.0268441447785	62.0689655172414	58.9285714285714	73.5483870967742	0.221733915675747	0.038796425	0.0048149973	0.0150594115257263	0.0108421891927719	0.027196616	0.0152891055	-0.0263671875	-0.19140625
CPNE4_e3_del154to174	del154to174	TCATGAGATGAAGAAAATACTCTTTGTCCATTAATTTACTCATGCATTACTTACTAAAAATAATTTCCAGGCTCCTGCCATACGCCAGACAGTTTTGTAGACACGAAGGATCCAGAGATTAGCAACACCTTTACCATTTTTGGTGACAGTTAATTTGGTGAGTGCCAAAAAGTGTAACTCCC	CPNE4	CPNE4_e3	ENSE00001514436	CPNE4_e3	ENSE00001514436	∆21nt	∆21nt	Exon	56.4817599087607	74.1671033995485	17.6853434907878	63.1578947368421	57.9939209726444	61.1382113821138	0.221733915675747	0.022361904	0.0045195147	0.0095219351351261	0.0162020474672317	-0.10439949	0.08636456	-0.05419921875	-0.123046875
CPNE4_e3_del153to158	del153to158	TCATGAGATGAAGAAAATACTCTTTGTCCATTAATTTACTCATGCATTACTTACTAAAAATAATTTCCAGGCTCCTGCCATACGCCAGACAGTTTTGTAGACACGAAGGATCCAGAGATTAGCAACACCTTTACCATTTTTGGTGACAGTTACATCTAAGAAGTTTTCTTTGGTGAGTGCCAAAAAGTGTAACTCCC	CPNE4	CPNE4_e3	ENSE00001514436	CPNE4_e3	ENSE00001514436	∆6nt	∆6nt	Exon	56.4817599087607	89.9123523276479	33.4305924188872	88.1329113924051	83.402489626556	82.1138211382114	0.221733915675747	0.060386598	0.058766447	0.0576063394546508	0.0511737242341041	0.13398355	0.119362704	0.01806640625	0.2119140625
CPNE4_e3_A153C	A153C	TCATGAGATGAAGAAAATACTCTTTGTCCATTAATTTACTCATGCATTACTTACTAAAAATAATTTCCAGGCTCCTGCCATACGCCAGACAGTTTTGTAGACACGAAGGATCCAGAGATTAGCAACACCTTTACCATTTTTGGTGACAGTTACGCACCCATCTAAGAAGTTTTCTTTGGTGAGTGCCAAAAAGTGTAACTCCC	CPNE4	CPNE4_e3	ENSE00001514436	CPNE4_e3	ENSE00001514436	C	sub	Exon	56.4817599087607	80.9159444388862	24.4341845301255	72.0812182741117	67.3539518900344	70.5069124423963	0.221733915675747	0.15641004	0.10298562	0.0893613398075103	0.0565464496612548	0.101522535	0.09066929	0.08447265625	0.2314453125
CPNE4_e3_del153to173	del153to173	TCATGAGATGAAGAAAATACTCTTTGTCCATTAATTTACTCATGCATTACTTACTAAAAATAATTTCCAGGCTCCTGCCATACGCCAGACAGTTTTGTAGACACGAAGGATCCAGAGATTAGCAACACCTTTACCATTTTTGGTGACAGTTACTTTGGTGAGTGCCAAAAAGTGTAACTCCC	CPNE4	CPNE4_e3	ENSE00001514436	CPNE4_e3	ENSE00001514436	∆21nt	∆21nt	Exon	56.4817599087607	80.5567829965612	24.0750230878005	74.1058655221745	67.9947460595447	66.8170103092784	0.221733915675747	0.09334126	0.05121039	0.0751400254666805	0.0577155724167823	0.008115634	0.17223546	-0.01171875	0.05859375
CPNE4_e3_del152to152	del152to152	TCATGAGATGAAGAAAATACTCTTTGTCCATTAATTTACTCATGCATTACTTACTAAAAATAATTTCCAGGCTCCTGCCATACGCCAGACAGTTTTGTAGACACGAAGGATCCAGAGATTAGCAACACCTTTACCATTTTTGGTGACAGTTAGCACCCATCTAAGAAGTTTTCTTTGGTGAGTGCCAAAAAGTGTAACTCCC	CPNE4	CPNE4_e3	ENSE00001514436	CPNE4_e3	ENSE00001514436	∆1nt	∆1nt	Exon	56.4817599087607	43.9615669772516	-12.5201929315091	27.3988439306358	25.2796420581656	23.7914691943128	0.221733915675747	0.073626965	-0.028695341	-0.0135960392653942	-0.0206899121403694	-0.08764247	0.045167957	-0.0283203125	-0.314453125
CPNE4_e3_A153G	A153G	TCATGAGATGAAGAAAATACTCTTTGTCCATTAATTTACTCATGCATTACTTACTAAAAATAATTTCCAGGCTCCTGCCATACGCCAGACAGTTTTGTAGACACGAAGGATCCAGAGATTAGCAACACCTTTACCATTTTTGGTGACAGTTAGGCACCCATCTAAGAAGTTTTCTTTGGTGAGTGCCAAAAAGTGTAACTCCC	CPNE4	CPNE4_e3	ENSE00001514436	CPNE4_e3	ENSE00001514436	G	sub	Exon	56.4817599087607	10.5532176737962	-45.9285422349645	2.7027027027027	2.82828282828283	5.16431924882629	0.221733915675747	-0.18254194	-0.085592836	-0.1374376118183136	-0.0613900162279605	-0.108140185	-0.0564974	-0.075439453125	-0.33935546875
CPNE4_e3_A153T	A153T	TCATGAGATGAAGAAAATACTCTTTGTCCATTAATTTACTCATGCATTACTTACTAAAAATAATTTCCAGGCTCCTGCCATACGCCAGACAGTTTTGTAGACACGAAGGATCCAGAGATTAGCAACACCTTTACCATTTTTGGTGACAGTTATGCACCCATCTAAGAAGTTTTCTTTGGTGAGTGCCAAAAAGTGTAACTCCC	CPNE4	CPNE4_e3	ENSE00001514436	CPNE4_e3	ENSE00001514436	U	sub	Exon	56.4817599087607	68.3124112690913	11.8306513603306	55.7057057057057	51.3064133016627	47.5743348982786	0.221733915675747	0.09832734	0.042249024	0.0384498685598373	0.0231108665466308	0.08569391	0.0721692	0.06201171875	0.1767578125
CPNE4_e3_del152to154	del152to154	TCATGAGATGAAGAAAATACTCTTTGTCCATTAATTTACTCATGCATTACTTACTAAAAATAATTTCCAGGCTCCTGCCATACGCCAGACAGTTTTGTAGACACGAAGGATCCAGAGATTAGCAACACCTTTACCATTTTTGGTGACAGTTCACCCATCTAAGAAGTTTTCTTTGGTGAGTGCCAAAAAGTGTAACTCCC	CPNE4	CPNE4_e3	ENSE00001514436	CPNE4_e3	ENSE00001514436	∆3nt	∆3nt	Exon	56.4817599087607	85.8421221654301	29.3603622566694	85.3881278538813	76.8292682926829	74.0566037735849	0.221733915675747	0.14877683	0.12024543	0.0962926745414733	0.0500457361340522	0.12500006	0.13351804	0.06787109375	0.0576171875
CPNE4_e3_A152C	A152C	TCATGAGATGAAGAAAATACTCTTTGTCCATTAATTTACTCATGCATTACTTACTAAAAATAATTTCCAGGCTCCTGCCATACGCCAGACAGTTTTGTAGACACGAAGGATCCAGAGATTAGCAACACCTTTACCATTTTTGGTGACAGTTCAGCACCCATCTAAGAAGTTTTCTTTGGTGAGTGCCAAAAAGTGTAACTCCC	CPNE4	CPNE4_e3	ENSE00001514436	CPNE4_e3	ENSE00001514436	C	sub	Exon	56.4817599087607	85.3110521733213	28.8292922645606	77.8135048231511	73.5602094240838	79.8561151079137	0.221733915675747	0.17028433	0.1171254	0.1077979803085327	0.0826664716005325	0.099451944	0.090209	0.072265625	0.1728515625
CPNE4_e3_del152to157	del152to157	TCATGAGATGAAGAAAATACTCTTTGTCCATTAATTTACTCATGCATTACTTACTAAAAATAATTTCCAGGCTCCTGCCATACGCCAGACAGTTTTGTAGACACGAAGGATCCAGAGATTAGCAACACCTTTACCATTTTTGGTGACAGTTCCATCTAAGAAGTTTTCTTTGGTGAGTGCCAAAAAGTGTAACTCCC	CPNE4	CPNE4_e3	ENSE00001514436	CPNE4_e3	ENSE00001514436	∆6nt	∆6nt	Exon	56.4817599087607	90.4131282731305	33.9313683643698	82.1138211382114	84.0860215053764	84.6607669616519	0.221733915675747	0.12665993	0.101306245	0.0802550911903381	0.0708890184760093	0.172732	0.1595935	0.04296875	0.2158203125
CPNE4_e3_A152G	A152G	TCATGAGATGAAGAAAATACTCTTTGTCCATTAATTTACTCATGCATTACTTACTAAAAATAATTTCCAGGCTCCTGCCATACGCCAGACAGTTTTGTAGACACGAAGGATCCAGAGATTAGCAACACCTTTACCATTTTTGGTGACAGTTGAGCACCCATCTAAGAAGTTTTCTTTGGTGAGTGCCAAAAAGTGTAACTCCC	CPNE4	CPNE4_e3	ENSE00001514436	CPNE4_e3	ENSE00001514436	G	sub	Exon	56.4817599087607	77.2020512276499	20.7202913188892	73.6196319018405	60.3197674418605	69.7632058287796	0.221733915675747	0.09824827	0.046017252	0.0684545636177063	0.0470359623432159	0.091717064	0.072044335	0.04296875	0.0830078125
CPNE4_e3_A152T	A152T	TCATGAGATGAAGAAAATACTCTTTGTCCATTAATTTACTCATGCATTACTTACTAAAAATAATTTCCAGGCTCCTGCCATACGCCAGACAGTTTTGTAGACACGAAGGATCCAGAGATTAGCAACACCTTTACCATTTTTGGTGACAGTTTAGCACCCATCTAAGAAGTTTTCTTTGGTGAGTGCCAAAAAGTGTAACTCCC	CPNE4	CPNE4_e3	ENSE00001514436	CPNE4_e3	ENSE00001514436	U	sub	Exon	56.4817599087607	33.4157716539839	-23.0659882547768	18.5	16.9117647058824	16.1434977578475	0.221733915675747	-0.05919443	-0.043103706	-0.0686730742454528	-0.0318628586828708	-0.04393804	-0.033914246	-0.0439453125	-0.1435546875
CPNE4_e3_del150to170	del150to170	TCATGAGATGAAGAAAATACTCTTTGTCCATTAATTTACTCATGCATTACTTACTAAAAATAATTTCCAGGCTCCTGCCATACGCCAGACAGTTTTGTAGACACGAAGGATCCAGAGATTAGCAACACCTTTACCATTTTTGGTGACAGTTTCTTTGGTGAGTGCCAAAAAGTGTAACTCCC	CPNE4	CPNE4_e3	ENSE00001514436	CPNE4_e3	ENSE00001514436	∆21nt	∆21nt	Exon	56.4817599087607	79.1733134949839	22.6915535862232	71.8482252141983	65.7170923379175	65.6050955414013	0.221733915675747	0.114904255	0.055842526	0.0589073337614536	0.0406761681661009	0.024207905	0.17333001	-0.02392578125	0.0380859375
CPNE4_e3_del149to149	del149to149	TCATGAGATGAAGAAAATACTCTTTGTCCATTAATTTACTCATGCATTACTTACTAAAAATAATTTCCAGGCTCCTGCCATACGCCAGACAGTTTTGTAGACACGAAGGATCCAGAGATTAGCAACACCTTTACCATTTTTGGTGACATTAAGCACCCATCTAAGAAGTTTTCTTTGGTGAGTGCCAAAAAGTGTAACTCCC	CPNE4	CPNE4_e3	ENSE00001514436	CPNE4_e3	ENSE00001514436	∆1nt	∆1nt	Exon	56.4817599087607	64.0130317841243	7.5312718753636	56.2189054726368	43.9588688946015	49.2957746478873	0.221733915675747	0.21801195	0.09156074	0.1596475541591644	0.0776990503072738	0.21772462	0.2806317	0.06982421875	0.1181640625
CPNE4_e3_G149T	G149T	TCATGAGATGAAGAAAATACTCTTTGTCCATTAATTTACTCATGCATTACTTACTAAAAATAATTTCCAGGCTCCTGCCATACGCCAGACAGTTTTGTAGACACGAAGGATCCAGAGATTAGCAACACCTTTACCATTTTTGGTGACATTTAAGCACCCATCTAAGAAGTTTTCTTTGGTGAGTGCCAAAAAGTGTAACTCCC	CPNE4	CPNE4_e3	ENSE00001514436	CPNE4_e3	ENSE00001514436	U	sub	Exon	56.4817599087607	53.3942157877557	-3.08754412100499	34.8039215686275	34.1121495327103	31.8897637795276	0.221733915675747	0.035175323	0.00872913	0.0196259729564189	0.0083022508770227	0.03989947	0.077486075	-0.0234375	-0.0625
CPNE4_e3_del149to169	del149to169	TCATGAGATGAAGAAAATACTCTTTGTCCATTAATTTACTCATGCATTACTTACTAAAAATAATTTCCAGGCTCCTGCCATACGCCAGACAGTTTTGTAGACACGAAGGATCCAGAGATTAGCAACACCTTTACCATTTTTGGTGACATTTTCTTTGGTGAGTGCCAAAAAGTGTAACTCCC	CPNE4	CPNE4_e3	ENSE00001514436	CPNE4_e3	ENSE00001514436	∆21nt	∆21nt	Exon	56.4817599087607	74.8625884480675	18.3808285393068	64.7058823529412	57.9502637528259	66.802860061287	0.221733915675747	0.08870837	0.038602263	0.07758754119277	0.048687164671719	0.10407904	0.25652987	-0.0458984375	-0.0869140625
CPNE4_e3_A148C	A148C	TCATGAGATGAAGAAAATACTCTTTGTCCATTAATTTACTCATGCATTACTTACTAAAAATAATTTCCAGGCTCCTGCCATACGCCAGACAGTTTTGTAGACACGAAGGATCCAGAGATTAGCAACACCTTTACCATTTTTGGTGACCGTTAAGCACCCATCTAAGAAGTTTTCTTTGGTGAGTGCCAAAAAGTGTAACTCCC	CPNE4	CPNE4_e3	ENSE00001514436	CPNE4_e3	ENSE00001514436	C	sub	Exon	56.4817599087607	81.1957504263132	24.7139905175525	75.1381215469613	70.2479338842975	65.2694610778443	0.221733915675747	0.13645765	0.07220657	0.0700063407421112	0.0458290502429008	0.0797773	0.11508425	0.05908203125	0.1474609375
CPNE4_e3_del148to153	del148to153	TCATGAGATGAAGAAAATACTCTTTGTCCATTAATTTACTCATGCATTACTTACTAAAAATAATTTCCAGGCTCCTGCCATACGCCAGACAGTTTTGTAGACACGAAGGATCCAGAGATTAGCAACACCTTTACCATTTTTGGTGACGCACCCATCTAAGAAGTTTTCTTTGGTGAGTGCCAAAAAGTGTAACTCCC	CPNE4	CPNE4_e3	ENSE00001514436	CPNE4_e3	ENSE00001514436	∆6nt	∆6nt	Exon	56.4817599087607	87.587900462739	31.1061405539783	84.3283582089552	79.1896869244936	78.9144050104384	0.221733915675747	0.21531442	0.20322415	0.1213958859443664	0.1040189266204834	0.1711936	0.222615	0.12451171875	0.2255859375
CPNE4_e3_A148G	A148G	TCATGAGATGAAGAAAATACTCTTTGTCCATTAATTTACTCATGCATTACTTACTAAAAATAATTTCCAGGCTCCTGCCATACGCCAGACAGTTTTGTAGACACGAAGGATCCAGAGATTAGCAACACCTTTACCATTTTTGGTGACGGTTAAGCACCCATCTAAGAAGTTTTCTTTGGTGAGTGCCAAAAAGTGTAACTCCC	CPNE4	CPNE4_e3	ENSE00001514436	CPNE4_e3	ENSE00001514436	G	sub	Exon	56.4817599087607	66.320193482174	9.8384335734133	60.352422907489	46.070460704607	51.7699115044248	0.221733915675747	0.13503	0.087387815	0.0705122947692871	0.0472238734364509	0.08329041	0.13352582	0.05078125	0.1748046875
CPNE4_e3_del148to148	del148to148	TCATGAGATGAAGAAAATACTCTTTGTCCATTAATTTACTCATGCATTACTTACTAAAAATAATTTCCAGGCTCCTGCCATACGCCAGACAGTTTTGTAGACACGAAGGATCCAGAGATTAGCAACACCTTTACCATTTTTGGTGACGTTAAGCACCCATCTAAGAAGTTTTCTTTGGTGAGTGCCAAAAAGTGTAACTCCC	CPNE4	CPNE4_e3	ENSE00001514436	CPNE4_e3	ENSE00001514436	∆1nt	∆1nt	Exon	56.4817599087607	76.2027138808763	19.7209539721156	66.4414414414414	59.9664991624791	65.3301886792453	0.221733915675747	0.26602417	0.17373192	0.1859281361103058	0.1172261014580726	0.21746466	0.30294728	0.09130859375	0.1767578125
CPNE4_e3_del148to168	del148to168	TCATGAGATGAAGAAAATACTCTTTGTCCATTAATTTACTCATGCATTACTTACTAAAAATAATTTCCAGGCTCCTGCCATACGCCAGACAGTTTTGTAGACACGAAGGATCCAGAGATTAGCAACACCTTTACCATTTTTGGTGACGTTTTCTTTGGTGAGTGCCAAAAAGTGTAACTCCC	CPNE4	CPNE4_e3	ENSE00001514436	CPNE4_e3	ENSE00001514436	∆21nt	∆21nt	Exon	56.4817599087607	82.1330148844243	25.6512549756636	76.023976023976	70.6535947712418	68.4897959183674	0.221733915675747	0.14503801	0.08612068	0.1036910079419612	0.063691958785057	0.1547724	0.30515397	-0.02197265625	-0.0322265625
CPNE4_e3_del148to150	del148to150	TCATGAGATGAAGAAAATACTCTTTGTCCATTAATTTACTCATGCATTACTTACTAAAAATAATTTCCAGGCTCCTGCCATACGCCAGACAGTTTTGTAGACACGAAGGATCCAGAGATTAGCAACACCTTTACCATTTTTGGTGACTAAGCACCCATCTAAGAAGTTTTCTTTGGTGAGTGCCAAAAAGTGTAACTCCC	CPNE4	CPNE4_e3	ENSE00001514436	CPNE4_e3	ENSE00001514436	∆3nt	∆3nt	Exon	56.4817599087607	72.0412909055867	15.559530996826	62.5204582651391	56.236559139785	52.2309711286089	0.221733915675747	0.07626554	0.056664824	0.0655360780656337	0.0285919066518545	0.093953	0.14072004	0.02978515625	-0.15234375
CPNE4_e3_A148T	A148T	TCATGAGATGAAGAAAATACTCTTTGTCCATTAATTTACTCATGCATTACTTACTAAAAATAATTTCCAGGCTCCTGCCATACGCCAGACAGTTTTGTAGACACGAAGGATCCAGAGATTAGCAACACCTTTACCATTTTTGGTGACTGTTAAGCACCCATCTAAGAAGTTTTCTTTGGTGAGTGCCAAAAAGTGTAACTCCC	CPNE4	CPNE4_e3	ENSE00001514436	CPNE4_e3	ENSE00001514436	U	sub	Exon	56.4817599087607	71.3050591044171	14.8232991956564	56.3106796116505	56.5426170468187	47.3755047106326	0.221733915675747	0.019523293	-0.002784364	0.0210223719477653	0.0155564025044441	0.02566126	0.06559214	-0.00439453125	-0.0087890625
CPNE4_e3_C147G	C147G	TCATGAGATGAAGAAAATACTCTTTGTCCATTAATTTACTCATGCATTACTTACTAAAAATAATTTCCAGGCTCCTGCCATACGCCAGACAGTTTTGTAGACACGAAGGATCCAGAGATTAGCAACACCTTTACCATTTTTGGTGAGAGTTAAGCACCCATCTAAGAAGTTTTCTTTGGTGAGTGCCAAAAAGTGTAACTCCC	CPNE4	CPNE4_e3	ENSE00001514436	CPNE4_e3	ENSE00001514436	G	sub	Exon	56.4817599087607	61.9140258438734	5.4322659351127	49.3013972055888	41.1917098445596	48.2309124767225	0.221733915675747	-0.03552559	-0.042825732	-0.0469944179058074	-0.0159994289278984	0.023949787	0.044372596	-0.03125	-0.25390625
CPNE4_e3_C147T	C147T	TCATGAGATGAAGAAAATACTCTTTGTCCATTAATTTACTCATGCATTACTTACTAAAAATAATTTCCAGGCTCCTGCCATACGCCAGACAGTTTTGTAGACACGAAGGATCCAGAGATTAGCAACACCTTTACCATTTTTGGTGATAGTTAAGCACCCATCTAAGAAGTTTTCTTTGGTGAGTGCCAAAAAGTGTAACTCCC	CPNE4	CPNE4_e3	ENSE00001514436	CPNE4_e3	ENSE00001514436	U	sub	Exon	56.4817599087607	24.718260835738	-31.7634990730227	13.4653465346535	11.2058465286236	10.9809663250366	0.221733915675747	-0.1927204	-0.087165594	-0.147755354642868	-0.0640370622277259	-0.123634435	-0.066178985	-0.07373046875	-0.355224609375
CPNE4_e3_del147to149	del147to149	TCATGAGATGAAGAAAATACTCTTTGTCCATTAATTTACTCATGCATTACTTACTAAAAATAATTTCCAGGCTCCTGCCATACGCCAGACAGTTTTGTAGACACGAAGGATCCAGAGATTAGCAACACCTTTACCATTTTTGGTGATTAAGCACCCATCTAAGAAGTTTTCTTTGGTGAGTGCCAAAAAGTGTAACTCCC	CPNE4	CPNE4_e3	ENSE00001514436	CPNE4_e3	ENSE00001514436	∆3nt	∆3nt	Exon	56.4817599087607	61.4107510141621	4.9289911054014	39.1129032258065	43.4895833333333	39.5437262357414	0.221733915675747	0.036258996	0.026658423	0.0398044921457767	0.0123699754476547	0.02120857	0.08339311	0.0068359375	-0.16796875
CPNE4_e3_del146to146	del146to146	TCATGAGATGAAGAAAATACTCTTTGTCCATTAATTTACTCATGCATTACTTACTAAAAATAATTTCCAGGCTCCTGCCATACGCCAGACAGTTTTGTAGACACGAAGGATCCAGAGATTAGCAACACCTTTACCATTTTTGGTGCAGTTAAGCACCCATCTAAGAAGTTTTCTTTGGTGAGTGCCAAAAAGTGTAACTCCC	CPNE4	CPNE4_e3	ENSE00001514436	CPNE4_e3	ENSE00001514436	∆1nt	∆1nt	Exon	56.4817599087607	74.964307927433	18.4825480186723	71.6101694915254	61.39896373057	53.8961038961039	0.221733915675747	0.11802065	0.026007228	0.139277845621109	0.0539935156702995	0.16931129	0.2150873	0.0556640625	0.1220703125
CPNE4_e3_A146C	A146C	TCATGAGATGAAGAAAATACTCTTTGTCCATTAATTTACTCATGCATTACTTACTAAAAATAATTTCCAGGCTCCTGCCATACGCCAGACAGTTTTGTAGACACGAAGGATCCAGAGATTAGCAACACCTTTACCATTTTTGGTGCCAGTTAAGCACCCATCTAAGAAGTTTTCTTTGGTGAGTGCCAAAAAGTGTAACTCCC	CPNE4	CPNE4_e3	ENSE00001514436	CPNE4_e3	ENSE00001514436	C	sub	Exon	56.4817599087607	75.6786015844353	19.1968416756746	62.3762376237624	61.1111111111111	59.4262295081967	0.221733915675747	0.051959813	0.027833976	0.0439898520708084	0.0279835760593414	0.023687124	0.054327585	0.0107421875	0.041015625
CPNE4_e3_A146G	A146G	TCATGAGATGAAGAAAATACTCTTTGTCCATTAATTTACTCATGCATTACTTACTAAAAATAATTTCCAGGCTCCTGCCATACGCCAGACAGTTTTGTAGACACGAAGGATCCAGAGATTAGCAACACCTTTACCATTTTTGGTGGCAGTTAAGCACCCATCTAAGAAGTTTTCTTTGGTGAGTGCCAAAAAGTGTAACTCCC	CPNE4	CPNE4_e3	ENSE00001514436	CPNE4_e3	ENSE00001514436	G	sub	Exon	56.4817599087607	66.146687503595	9.6649275948343	52.9622980251347	47.9848866498741	47.0588235294118	0.221733915675747	0.054416	0.02628126	0.0286729335784912	0.0208616852760314	0.0148765445	0.018221378	0.00732421875	0.0546875
CPNE4_e3_del146to148	del146to148	TCATGAGATGAAGAAAATACTCTTTGTCCATTAATTTACTCATGCATTACTTACTAAAAATAATTTCCAGGCTCCTGCCATACGCCAGACAGTTTTGTAGACACGAAGGATCCAGAGATTAGCAACACCTTTACCATTTTTGGTGGTTAAGCACCCATCTAAGAAGTTTTCTTTGGTGAGTGCCAAAAAGTGTAACTCCC	CPNE4	CPNE4_e3	ENSE00001514436	CPNE4_e3	ENSE00001514436	∆3nt	∆3nt	Exon	56.4817599087607	49.5091724182165	-6.9725874905442	51.0538641686183	28.75	31.4917127071823	0.221733915675747	-0.011272073	0.0002467595	-0.0109908506274223	-0.0236750058829784	-0.029684126	0.035806246	-0.01513671875	-0.1298828125
CPNE4_e3_A146T	A146T	TCATGAGATGAAGAAAATACTCTTTGTCCATTAATTTACTCATGCATTACTTACTAAAAATAATTTCCAGGCTCCTGCCATACGCCAGACAGTTTTGTAGACACGAAGGATCCAGAGATTAGCAACACCTTTACCATTTTTGGTGTCAGTTAAGCACCCATCTAAGAAGTTTTCTTTGGTGAGTGCCAAAAAGTGTAACTCCC	CPNE4	CPNE4_e3	ENSE00001514436	CPNE4_e3	ENSE00001514436	U	sub	Exon	56.4817599087607	37.9811770872337	-18.500582821527	23.2727272727273	19.8275862068966	21.0818307905687	0.221733915675747	-0.074583516	-0.03863817	-0.061474859714508	-0.0277128927409648	-0.056541316	-5.4575503e-06	-0.0263671875	-0.0576171875
CPNE4_e3_del143to148	del143to148	TCATGAGATGAAGAAAATACTCTTTGTCCATTAATTTACTCATGCATTACTTACTAAAAATAATTTCCAGGCTCCTGCCATACGCCAGACAGTTTTGTAGACACGAAGGATCCAGAGATTAGCAACACCTTTACCATTTTTGGTTAAGCACCCATCTAAGAAGTTTTCTTTGGTGAGTGCCAAAAAGTGTAACTCCC	CPNE4	CPNE4_e3	ENSE00001514436	CPNE4_e3	ENSE00001514436	∆6nt	∆6nt	Exon	56.4817599087607	52.7651529467048	-3.7166069620559	39.4993045897079	33.1881533101045	32.037691401649	0.221733915675747	-0.13828212	-0.046948075	-0.0705025345087051	-0.0299028232693672	-0.066161886	-0.015906919	-0.0419921875	-0.162109375
CPNE4_e3_G145T	G145T	TCATGAGATGAAGAAAATACTCTTTGTCCATTAATTTACTCATGCATTACTTACTAAAAATAATTTCCAGGCTCCTGCCATACGCCAGACAGTTTTGTAGACACGAAGGATCCAGAGATTAGCAACACCTTTACCATTTTTGGTTACAGTTAAGCACCCATCTAAGAAGTTTTCTTTGGTGAGTGCCAAAAAGTGTAACTCCC	CPNE4	CPNE4_e3	ENSE00001514436	CPNE4_e3	ENSE00001514436	U	sub	Exon	56.4817599087607	16.471451851199	-40.0103080575617	9.75865687303253	6.76598386095593	6.19168787107718	0.221733915675747	-0.1545736	-0.075749114	-0.1462017595767974	-0.0809453669935464	-0.13190547	-0.1900761	-0.067626953125	-0.391357421875
CPNE4_e3_del142to142	del142to142	TCATGAGATGAAGAAAATACTCTTTGTCCATTAATTTACTCATGCATTACTTACTAAAAATAATTTCCAGGCTCCTGCCATACGCCAGACAGTTTTGTAGACACGAAGGATCCAGAGATTAGCAACACCTTTACCATTTTTGTGACAGTTAAGCACCCATCTAAGAAGTTTTCTTTGGTGAGTGCCAAAAAGTGTAACTCCC	CPNE4	CPNE4_e3	ENSE00001514436	CPNE4_e3	ENSE00001514436	∆1nt	∆1nt	Exon	56.4817599087607	46.661254881806	-9.8205050269547	39.5375722543353	26.7217630853995	29.4985250737463	0.221733915675747	0.022996128	-0.0192274	0.0544809959828853	0.0062135057523846	0.02144748	0.11224994	0.02099609375	-0.0283203125
CPNE4_e3_G143T	G143T	TCATGAGATGAAGAAAATACTCTTTGTCCATTAATTTACTCATGCATTACTTACTAAAAATAATTTCCAGGCTCCTGCCATACGCCAGACAGTTTTGTAGACACGAAGGATCCAGAGATTAGCAACACCTTTACCATTTTTGTTGACAGTTAAGCACCCATCTAAGAAGTTTTCTTTGGTGAGTGCCAAAAAGTGTAACTCCC	CPNE4	CPNE4_e3	ENSE00001514436	CPNE4_e3	ENSE00001514436	U	sub	Exon	56.4817599087607	25.058908030661	-31.4228518780997	12.5609756097561	10.9874826147427	12.79296875	0.221733915675747	-0.15067229	-0.075349554	-0.1239354014396667	-0.0730264782905578	-0.14448352	-0.18140762	-0.0546875	-0.2236328125
CPNE4_e3_del142to162	del142to162	TCATGAGATGAAGAAAATACTCTTTGTCCATTAATTTACTCATGCATTACTTACTAAAAATAATTTCCAGGCTCCTGCCATACGCCAGACAGTTTTGTAGACACGAAGGATCCAGAGATTAGCAACACCTTTACCATTTTTTAAGAAGTTTTCTTTGGTGAGTGCCAAAAAGTGTAACTCCC	CPNE4	CPNE4_e3	ENSE00001514436	CPNE4_e3	ENSE00001514436	∆21nt	∆21nt	Exon	56.4817599087607	64.9694548208427	8.487694912082	51.7437145174372	46.5611083621969	45.3101361573374	0.221733915675747	-0.116124064	-0.06872825	-0.0699135810136795	-0.0346844680607318	-0.07116865	0.095379435	-0.076904296875	-0.29443359375
CPNE4_e3_G142T	G142T	TCATGAGATGAAGAAAATACTCTTTGTCCATTAATTTACTCATGCATTACTTACTAAAAATAATTTCCAGGCTCCTGCCATACGCCAGACAGTTTTGTAGACACGAAGGATCCAGAGATTAGCAACACCTTTACCATTTTTTGTGACAGTTAAGCACCCATCTAAGAAGTTTTCTTTGGTGAGTGCCAAAAAGTGTAACTCCC	CPNE4	CPNE4_e3	ENSE00001514436	CPNE4_e3	ENSE00001514436	U	sub	Exon	56.4817599087607	37.0465609640051	-19.4351989447556	22.5	19.1461836998706	20.1426024955437	0.221733915675747	-0.13415608	-0.052223828	-0.0944527238607406	-0.0512549430131912	-0.116469115	-0.090992585	-0.0537109375	-0.29541015625
CPNE4_e3_del136to156	del136to156	TCATGAGATGAAGAAAATACTCTTTGTCCATTAATTTACTCATGCATTACTTACTAAAAATAATTTCCAGGCTCCTGCCATACGCCAGACAGTTTTGTAGACACGAAGGATCCAGAGATTAGCAACACCTTTACCCCCATCTAAGAAGTTTTCTTTGGTGAGTGCCAAAAAGTGTAACTCCC	CPNE4	CPNE4_e3	ENSE00001514436	CPNE4_e3	ENSE00001514436	∆21nt	∆21nt	Exon	56.4817599087607	89.5229285971472	33.0411686883865	88.3882149046794	82.8087167070218	81.1638591117917	0.221733915675747	0.07652727	0.035477124	0.08163982629776	0.0544047579169273	0.103783056	0.23738427	0.02783203125	0.04296875
CPNE4_e3_A136C	A136C	TCATGAGATGAAGAAAATACTCTTTGTCCATTAATTTACTCATGCATTACTTACTAAAAATAATTTCCAGGCTCCTGCCATACGCCAGACAGTTTTGTAGACACGAAGGATCCAGAGATTAGCAACACCTTTACCCTTTTTGGTGACAGTTAAGCACCCATCTAAGAAGTTTTCTTTGGTGAGTGCCAAAAAGTGTAACTCCC	CPNE4	CPNE4_e3	ENSE00001514436	CPNE4_e3	ENSE00001514436	C	sub	Exon	56.4817599087607	52.8550775408774	-3.62668236788329	37.8205128205128	33.0508474576271	32.1917808219178	0.221733915675747	-0.035202235	-0.019921139	-0.0483424812555313	-0.0277211293578147	0.0070839226	-0.02429584	-0.02197265625	-0.1591796875
CPNE4_e3_del136to141	del136to141	TCATGAGATGAAGAAAATACTCTTTGTCCATTAATTTACTCATGCATTACTTACTAAAAATAATTTCCAGGCTCCTGCCATACGCCAGACAGTTTTGTAGACACGAAGGATCCAGAGATTAGCAACACCTTTACCGGTGACAGTTAAGCACCCATCTAAGAAGTTTTCTTTGGTGAGTGCCAAAAAGTGTAACTCCC	CPNE4	CPNE4_e3	ENSE00001514436	CPNE4_e3	ENSE00001514436	∆6nt	∆6nt	Exon	56.4817599087607	73.0740182630496	16.5922583542889	65.5844155844156	57.1428571428572	55.5023923444976	0.221733915675747	0.118572086	0.13583137	0.1349079012870788	0.1062615662813186	0.2172127	0.18498896	0.12255859375	0.1884765625
CPNE4_e3_A136G	A136G	TCATGAGATGAAGAAAATACTCTTTGTCCATTAATTTACTCATGCATTACTTACTAAAAATAATTTCCAGGCTCCTGCCATACGCCAGACAGTTTTGTAGACACGAAGGATCCAGAGATTAGCAACACCTTTACCGTTTTTGGTGACAGTTAAGCACCCATCTAAGAAGTTTTCTTTGGTGAGTGCCAAAAAGTGTAACTCCC	CPNE4	CPNE4_e3	ENSE00001514436	CPNE4_e3	ENSE00001514436	G	sub	Exon	56.4817599087607	71.6361455693661	15.1543856606054	63.8157894736842	54.7325102880659	54.7120418848168	0.221733915675747	0.07431644	0.05104275	0.0434461086988449	0.0277943983674049	0.07858954	0.0614305	0.03125	0.072265625
CPNE4_e3_del136to138	del136to138	TCATGAGATGAAGAAAATACTCTTTGTCCATTAATTTACTCATGCATTACTTACTAAAAATAATTTCCAGGCTCCTGCCATACGCCAGACAGTTTTGTAGACACGAAGGATCCAGAGATTAGCAACACCTTTACCTTTGGTGACAGTTAAGCACCCATCTAAGAAGTTTTCTTTGGTGAGTGCCAAAAAGTGTAACTCCC	CPNE4	CPNE4_e3	ENSE00001514436	CPNE4_e3	ENSE00001514436	∆3nt	∆3nt	Exon	56.4817599087607	72.8033731981146	16.3216132893539	66.25	56.575682382134	55.3571428571429	0.221733915675747	0.05734065	0.07153215	0.0589227937161922	0.0277596190571784	0.12870552	0.121738695	0.07958984375	0.0400390625
CPNE4_e3_del136to136	del136to136	TCATGAGATGAAGAAAATACTCTTTGTCCATTAATTTACTCATGCATTACTTACTAAAAATAATTTCCAGGCTCCTGCCATACGCCAGACAGTTTTGTAGACACGAAGGATCCAGAGATTAGCAACACCTTTACCTTTTTGGTGACAGTTAAGCACCCATCTAAGAAGTTTTCTTTGGTGAGTGCCAAAAAGTGTAACTCCC	CPNE4	CPNE4_e3	ENSE00001514436	CPNE4_e3	ENSE00001514436	∆1nt	∆1nt	Exon	56.4817599087607	62.8201831668384	6.3384232580777	56.3218390804598	45.083932853717	38.5542168674699	0.221733915675747	0.06352323	-0.0055390894	0.0648474097251892	0.0174844972789287	0.113985255	0.16165137	0.0283203125	-0.078125
CPNE4_e3_A136T	A136T	TCATGAGATGAAGAAAATACTCTTTGTCCATTAATTTACTCATGCATTACTTACTAAAAATAATTTCCAGGCTCCTGCCATACGCCAGACAGTTTTGTAGACACGAAGGATCCAGAGATTAGCAACACCTTTACCTTTTTTGGTGACAGTTAAGCACCCATCTAAGAAGTTTTCTTTGGTGAGTGCCAAAAAGTGTAACTCCC	CPNE4	CPNE4_e3	ENSE00001514436	CPNE4_e3	ENSE00001514436	U	sub	Exon	56.4817599087607	54.0670106100883	-2.4147492986724	34.4919786096257	37.2822299651568	25.5528255528256	0.221733915675747	-0.033076912	-0.021453373	-0.0513209253549575	-0.0286873131990432	-0.009580255	-0.022978354	-0.01953125	-0.248046875
CPNE4_e3_C135G	C135G	TCATGAGATGAAGAAAATACTCTTTGTCCATTAATTTACTCATGCATTACTTACTAAAAATAATTTCCAGGCTCCTGCCATACGCCAGACAGTTTTGTAGACACGAAGGATCCAGAGATTAGCAACACCTTTACGATTTTTGGTGACAGTTAAGCACCCATCTAAGAAGTTTTCTTTGGTGAGTGCCAAAAAGTGTAACTCCC	CPNE4	CPNE4_e3	ENSE00001514436	CPNE4_e3	ENSE00001514436	G	sub	Exon	56.4817599087607	63.8424516234162	7.3606917146555	45.8823529411765	44.2896935933148	46.8227424749164	0.221733915675747	0.07341251	0.05123116	0.0501969158649444	0.0309467837214469	0.05864027	0.061692297	0.02587890625	0.0390625
CPNE4_e3_C135T	C135T	TCATGAGATGAAGAAAATACTCTTTGTCCATTAATTTACTCATGCATTACTTACTAAAAATAATTTCCAGGCTCCTGCCATACGCCAGACAGTTTTGTAGACACGAAGGATCCAGAGATTAGCAACACCTTTACTATTTTTGGTGACAGTTAAGCACCCATCTAAGAAGTTTTCTTTGGTGAGTGCCAAAAAGTGTAACTCCC	CPNE4	CPNE4_e3	ENSE00001514436	CPNE4_e3	ENSE00001514436	U	sub	Exon	56.4817599087607	32.3309495473791	-24.1508103613816	18.2266009852217	14.8974130240856	19.971671388102	0.221733915675747	-0.083856165	-0.044891078	-0.0839222967624664	-0.0420741252601146	-0.082581356	-0.0684672	-0.03955078125	-0.1826171875
CPNE4_e3_del135to140	del135to140	TCATGAGATGAAGAAAATACTCTTTGTCCATTAATTTACTCATGCATTACTTACTAAAAATAATTTCCAGGCTCCTGCCATACGCCAGACAGTTTTGTAGACACGAAGGATCCAGAGATTAGCAACACCTTTACTGGTGACAGTTAAGCACCCATCTAAGAAGTTTTCTTTGGTGAGTGCCAAAAAGTGTAACTCCC	CPNE4	CPNE4_e3	ENSE00001514436	CPNE4_e3	ENSE00001514436	∆6nt	∆6nt	Exon	56.4817599087607	56.8361964287021	0.354436519941403	50.1547987616099	37.5	34.9206349206349	0.221733915675747	0.029939353	0.059352748	0.0764687955379486	0.0623868331313133	0.15072255	0.13199654	0.05908203125	0.1435546875
CPNE4_e3_del135to137	del135to137	TCATGAGATGAAGAAAATACTCTTTGTCCATTAATTTACTCATGCATTACTTACTAAAAATAATTTCCAGGCTCCTGCCATACGCCAGACAGTTTTGTAGACACGAAGGATCCAGAGATTAGCAACACCTTTACTTTTGGTGACAGTTAAGCACCCATCTAAGAAGTTTTCTTTGGTGAGTGCCAAAAAGTGTAACTCCC	CPNE4	CPNE4_e3	ENSE00001514436	CPNE4_e3	ENSE00001514436	∆3nt	∆3nt	Exon	56.4817599087607	63.6756949274956	7.1939350187349	56.2130177514793	46.9255663430421	36.7088607594937	0.221733915675747	-0.033885866	0.0041342042	-0.0039696842432022	-0.0099874511361122	0.052884936	0.06151827	0.029296875	-0.0595703125
CPNE4_e3_C134G	C134G	TCATGAGATGAAGAAAATACTCTTTGTCCATTAATTTACTCATGCATTACTTACTAAAAATAATTTCCAGGCTCCTGCCATACGCCAGACAGTTTTGTAGACACGAAGGATCCAGAGATTAGCAACACCTTTAGCATTTTTGGTGACAGTTAAGCACCCATCTAAGAAGTTTTCTTTGGTGAGTGCCAAAAAGTGTAACTCCC	CPNE4	CPNE4_e3	ENSE00001514436	CPNE4_e3	ENSE00001514436	G	sub	Exon	56.4817599087607	22.2809126307281	-34.2008472780326	11.1859838274933	9.49367088607595	10.724106324473	0.221733915675747	-0.14114702	-0.076362535	-0.1168616414070129	-0.0580886676907539	-0.07194897	-0.021613464	-0.0703125	-0.27490234375
CPNE4_e3_C134T	C134T	TCATGAGATGAAGAAAATACTCTTTGTCCATTAATTTACTCATGCATTACTTACTAAAAATAATTTCCAGGCTCCTGCCATACGCCAGACAGTTTTGTAGACACGAAGGATCCAGAGATTAGCAACACCTTTATCATTTTTGGTGACAGTTAAGCACCCATCTAAGAAGTTTTCTTTGGTGAGTGCCAAAAAGTGTAACTCCC	CPNE4	CPNE4_e3	ENSE00001514436	CPNE4_e3	ENSE00001514436	U	sub	Exon	56.4817599087607	47.3061438938461	-9.1756160149146	40.5128205128205	25.8652094717669	31.4893617021277	0.221733915675747	-0.060520142	-0.030170288	-0.0438943207263946	-0.0207839980721473	-0.025797442	-0.01653253	-0.0283203125	-0.0830078125
CPNE4_e3_del134to139	del134to139	TCATGAGATGAAGAAAATACTCTTTGTCCATTAATTTACTCATGCATTACTTACTAAAAATAATTTCCAGGCTCCTGCCATACGCCAGACAGTTTTGTAGACACGAAGGATCCAGAGATTAGCAACACCTTTATTGGTGACAGTTAAGCACCCATCTAAGAAGTTTTCTTTGGTGAGTGCCAAAAAGTGTAACTCCC	CPNE4	CPNE4_e3	ENSE00001514436	CPNE4_e3	ENSE00001514436	∆6nt	∆6nt	Exon	56.4817599087607	29.7107791131681	-26.7709807955926	20.0389105058366	14.336917562724	13.7440758293839	0.221733915675747	-0.014008313	0.024865672	0.0381263792514801	0.0356325805187225	0.11348909	0.0952552	0.0380859375	0.1455078125
CPNE4_e3_del133to135	del133to135	TCATGAGATGAAGAAAATACTCTTTGTCCATTAATTTACTCATGCATTACTTACTAAAAATAATTTCCAGGCTCCTGCCATACGCCAGACAGTTTTGTAGACACGAAGGATCCAGAGATTAGCAACACCTTTATTTTTGGTGACAGTTAAGCACCCATCTAAGAAGTTTTCTTTGGTGAGTGCCAAAAAGTGTAACTCCC	CPNE4	CPNE4_e3	ENSE00001514436	CPNE4_e3	ENSE00001514436	∆3nt	∆3nt	Exon	56.4817599087607	37.5042477868676	-18.9775121218931	28.6149162861492	19.7126895450918	19.6385542168675	0.221733915675747	-0.13793148	-0.047647122	-0.0653902292251586	-0.0418899245560169	-0.033986486	0.0030482933	-0.01123046875	-0.14453125
CPNE4_e3_del133to133	del133to133	TCATGAGATGAAGAAAATACTCTTTGTCCATTAATTTACTCATGCATTACTTACTAAAAATAATTTCCAGGCTCCTGCCATACGCCAGACAGTTTTGTAGACACGAAGGATCCAGAGATTAGCAACACCTTTCCATTTTTGGTGACAGTTAAGCACCCATCTAAGAAGTTTTCTTTGGTGAGTGCCAAAAAGTGTAACTCCC	CPNE4	CPNE4_e3	ENSE00001514436	CPNE4_e3	ENSE00001514436	∆1nt	∆1nt	Exon	56.4817599087607	63.0978764353806	6.6161165266199	49.1031390134529	44.2953020134228	43.4589800443459	0.221733915675747	0.079092324	0.0034681633	0.091551274061203	0.0305679067969322	0.07300615	0.14573254	0.01953125	-0.099609375
CPNE4_e3_A133C	A133C	TCATGAGATGAAGAAAATACTCTTTGTCCATTAATTTACTCATGCATTACTTACTAAAAATAATTTCCAGGCTCCTGCCATACGCCAGACAGTTTTGTAGACACGAAGGATCCAGAGATTAGCAACACCTTTCCCATTTTTGGTGACAGTTAAGCACCCATCTAAGAAGTTTTCTTTGGTGAGTGCCAAAAAGTGTAACTCCC	CPNE4	CPNE4_e3	ENSE00001514436	CPNE4_e3	ENSE00001514436	C	sub	Exon	56.4817599087607	48.6705211584054	-7.8112387503553	36.7521367521368	29.0812954395241	29.0924512298558	0.221733915675747	-0.049982622	-0.02949056	-0.037709966301918	-0.0204204954206943	-0.03242434	-0.031938616	-0.029296875	-0.158203125
CPNE4_e3_del133to153	del133to153	TCATGAGATGAAGAAAATACTCTTTGTCCATTAATTTACTCATGCATTACTTACTAAAAATAATTTCCAGGCTCCTGCCATACGCCAGACAGTTTTGTAGACACGAAGGATCCAGAGATTAGCAACACCTTTGCACCCATCTAAGAAGTTTTCTTTGGTGAGTGCCAAAAAGTGTAACTCCC	CPNE4	CPNE4_e3	ENSE00001514436	CPNE4_e3	ENSE00001514436	∆21nt	∆21nt	Exon	56.4817599087607	91.0846170817189	34.6028571729582	90.9523809523809	84.1778697001034	87.7250409165303	0.221733915675747	0.1810146	0.117096595	0.136721134185791	0.1227592453360557	0.1612527	0.34882447	0.09423828125	0.1083984375
CPNE4_e3_A133G	A133G	TCATGAGATGAAGAAAATACTCTTTGTCCATTAATTTACTCATGCATTACTTACTAAAAATAATTTCCAGGCTCCTGCCATACGCCAGACAGTTTTGTAGACACGAAGGATCCAGAGATTAGCAACACCTTTGCCATTTTTGGTGACAGTTAAGCACCCATCTAAGAAGTTTTCTTTGGTGAGTGCCAAAAAGTGTAACTCCC	CPNE4	CPNE4_e3	ENSE00001514436	CPNE4_e3	ENSE00001514436	G	sub	Exon	56.4817599087607	59.4720068875064	2.9902469787457	50.2127659574468	38.9041095890411	41.4179104477612	0.221733915675747	0.030886829	0.016042873	0.0231514275074005	0.0216064155101776	0.04403892	0.035946295	0.02685546875	0.1162109375
CPNE4_e3_A133T	A133T	TCATGAGATGAAGAAAATACTCTTTGTCCATTAATTTACTCATGCATTACTTACTAAAAATAATTTCCAGGCTCCTGCCATACGCCAGACAGTTTTGTAGACACGAAGGATCCAGAGATTAGCAACACCTTTTCCATTTTTGGTGACAGTTAAGCACCCATCTAAGAAGTTTTCTTTGGTGAGTGCCAAAAAGTGTAACTCCC	CPNE4	CPNE4_e3	ENSE00001514436	CPNE4_e3	ENSE00001514436	U	sub	Exon	56.4817599087607	62.1434944134275	5.6617345046668	55.1401869158879	41.3654618473896	47.9427549194991	0.221733915675747	-0.025298923	-0.019007035	-0.0247712135314941	-0.0125976353883743	-0.02309046	-0.022908725	-0.02197265625	-0.1083984375
CPNE4_e3_del131to136	del131to136	TCATGAGATGAAGAAAATACTCTTTGTCCATTAATTTACTCATGCATTACTTACTAAAAATAATTTCCAGGCTCCTGCCATACGCCAGACAGTTTTGTAGACACGAAGGATCCAGAGATTAGCAACACCTTTTTTGGTGACAGTTAAGCACCCATCTAAGAAGTTTTCTTTGGTGAGTGCCAAAAAGTGTAACTCCC	CPNE4	CPNE4_e3	ENSE00001514436	CPNE4_e3	ENSE00001514436	∆6nt	∆6nt	Exon	56.4817599087607	49.5475080692858	-6.9342518394749	33.9147286821705	31.6043425814234	24.2559523809524	0.221733915675747	-0.03181362	0.010334559	0.014838695526123	0.0192410107702016	0.09154801	0.06478226	0.02197265625	0.2373046875
CPNE4_e3_C129G	C129G	TCATGAGATGAAGAAAATACTCTTTGTCCATTAATTTACTCATGCATTACTTACTAAAAATAATTTCCAGGCTCCTGCCATACGCCAGACAGTTTTGTAGACACGAAGGATCCAGAGATTAGCAACACGTTTACCATTTTTGGTGACAGTTAAGCACCCATCTAAGAAGTTTTCTTTGGTGAGTGCCAAAAAGTGTAACTCCC	CPNE4	CPNE4_e3	ENSE00001514436	CPNE4_e3	ENSE00001514436	G	sub	Exon	56.4817599087607	57.2363085791802	0.754548670419497	48.7804878048781	35.6012658227848	43.2291666666667	0.221733915675747	-0.0012605488	-0.0053699464	-0.023947075009346	-0.0104173347353935	0.011187479	0.0072935484	-0.00390625	0.044921875
CPNE4_e3_del129to131	del129to131	TCATGAGATGAAGAAAATACTCTTTGTCCATTAATTTACTCATGCATTACTTACTAAAAATAATTTCCAGGCTCCTGCCATACGCCAGACAGTTTTGTAGACACGAAGGATCCAGAGATTAGCAACACTACCATTTTTGGTGACAGTTAAGCACCCATCTAAGAAGTTTTCTTTGGTGAGTGCCAAAAAGTGTAACTCCC	CPNE4	CPNE4_e3	ENSE00001514436	CPNE4_e3	ENSE00001514436	∆3nt	∆3nt	Exon	56.4817599087607	70.9121663985591	14.4304064897984	67.4	55.2536231884058	49.1935483870968	0.221733915675747	-0.033309698	-0.00022760034	0.018069140613079	-0.002270832657814	0.03894809	0.07316674	0.04150390625	-0.08984375
CPNE4_e3_del129to149	del129to149	TCATGAGATGAAGAAAATACTCTTTGTCCATTAATTTACTCATGCATTACTTACTAAAAATAATTTCCAGGCTCCTGCCATACGCCAGACAGTTTTGTAGACACGAAGGATCCAGAGATTAGCAACACTTAAGCACCCATCTAAGAAGTTTTCTTTGGTGAGTGCCAAAAAGTGTAACTCCC	CPNE4	CPNE4_e3	ENSE00001514436	CPNE4_e3	ENSE00001514436	∆21nt	∆21nt	Exon	56.4817599087607	82.2952618605311	25.8135019517704	81.371087928465	70.8820403825717	68.4931506849315	0.221733915675747	0.042530924	0.019115731	0.0578171610832214	0.0438168216496706	0.10791123	0.26858604	0.0244140625	0.064453125
CPNE4_e3_del128to128	del128to128	TCATGAGATGAAGAAAATACTCTTTGTCCATTAATTTACTCATGCATTACTTACTAAAAATAATTTCCAGGCTCCTGCCATACGCCAGACAGTTTTGTAGACACGAAGGATCCAGAGATTAGCAACACTTTACCATTTTTGGTGACAGTTAAGCACCCATCTAAGAAGTTTTCTTTGGTGAGTGCCAAAAAGTGTAACTCCC	CPNE4	CPNE4_e3	ENSE00001514436	CPNE4_e3	ENSE00001514436	∆1nt	∆1nt	Exon	56.4817599087607	42.9287274853604	-13.5530324234003	33.1550802139037	23.680649526387	24.5689655172414	0.221733915675747	-0.031188399	-0.039614882	0.0262410230934619	-0.018792551010847	-0.06634179	0.04027445	-0.02001953125	-0.26513671875
CPNE4_e3_C129T	C129T	TCATGAGATGAAGAAAATACTCTTTGTCCATTAATTTACTCATGCATTACTTACTAAAAATAATTTCCAGGCTCCTGCCATACGCCAGACAGTTTTGTAGACACGAAGGATCCAGAGATTAGCAACACTTTTACCATTTTTGGTGACAGTTAAGCACCCATCTAAGAAGTTTTCTTTGGTGAGTGCCAAAAAGTGTAACTCCC	CPNE4	CPNE4_e3	ENSE00001514436	CPNE4_e3	ENSE00001514436	U	sub	Exon	56.4817599087607	34.3127756863814	-22.1689842223793	23.9406779661017	17.0491803278689	18.1969949916528	0.221733915675747	-0.102102965	-0.054076985	-0.0903098881244659	-0.0439908504486084	-0.08477519	-0.059724122	-0.03857421875	-0.24560546875
CPNE4_e3_C128G	C128G	TCATGAGATGAAGAAAATACTCTTTGTCCATTAATTTACTCATGCATTACTTACTAAAAATAATTTCCAGGCTCCTGCCATACGCCAGACAGTTTTGTAGACACGAAGGATCCAGAGATTAGCAACAGCTTTACCATTTTTGGTGACAGTTAAGCACCCATCTAAGAAGTTTTCTTTGGTGAGTGCCAAAAAGTGTAACTCCC	CPNE4	CPNE4_e3	ENSE00001514436	CPNE4_e3	ENSE00001514436	G	sub	Exon	56.4817599087607	48.0014670414498	-8.4802928673109	34.0175953079179	27.0707070707071	31.7460317460318	0.221733915675747	-0.018838182	-0.0024046674	-0.0107353366911411	-0.0048686675727367	-0.0076324716	-0.0006748438	-0.009765625	-0.095703125
CPNE4_e3_del125to145	del125to145	TCATGAGATGAAGAAAATACTCTTTGTCCATTAATTTACTCATGCATTACTTACTAAAAATAATTTCCAGGCTCCTGCCATACGCCAGACAGTTTTGTAGACACGAAGGATCCAGAGATTAGCAACAGTTAAGCACCCATCTAAGAAGTTTTCTTTGGTGAGTGCCAAAAAGTGTAACTCCC	CPNE4	CPNE4_e3	ENSE00001514436	CPNE4_e3	ENSE00001514436	∆21nt	∆21nt	Exon	56.4817599087607	82.0959184596567	25.614158550896	75.4032258064516	69.6517412935323	72.8923476005188	0.221733915675747	-0.05767545	-0.028703764	0.0448832213878631	0.0361854210495948	0.080951795	0.21701024	0.03271484375	0.056640625
CPNE4_e3_C128T	C128T	TCATGAGATGAAGAAAATACTCTTTGTCCATTAATTTACTCATGCATTACTTACTAAAAATAATTTCCAGGCTCCTGCCATACGCCAGACAGTTTTGTAGACACGAAGGATCCAGAGATTAGCAACATCTTTACCATTTTTGGTGACAGTTAAGCACCCATCTAAGAAGTTTTCTTTGGTGAGTGCCAAAAAGTGTAACTCCC	CPNE4	CPNE4_e3	ENSE00001514436	CPNE4_e3	ENSE00001514436	U	sub	Exon	56.4817599087607	66.7360123632666	10.2542524545059	50.0	49.8765432098766	45.6284153005465	0.221733915675747	0.013545483	0.011984177	0.0042812973260879	0.001124707981944	0.005846128	0.012974516	0.0068359375	0.1533203125
CPNE4_e3_del128to130	del128to130	TCATGAGATGAAGAAAATACTCTTTGTCCATTAATTTACTCATGCATTACTTACTAAAAATAATTTCCAGGCTCCTGCCATACGCCAGACAGTTTTGTAGACACGAAGGATCCAGAGATTAGCAACATTACCATTTTTGGTGACAGTTAAGCACCCATCTAAGAAGTTTTCTTTGGTGAGTGCCAAAAAGTGTAACTCCC	CPNE4	CPNE4_e3	ENSE00001514436	CPNE4_e3	ENSE00001514436	∆3nt	∆3nt	Exon	56.4817599087607	57.3532919682431	0.871532059482405	45.29262086514	35.5694227769111	44.1527446300716	0.221733915675747	-0.083869934	-0.02398995	-0.0339213162660598	-0.0271651819348335	-0.015893742	0.03893663	0.0068359375	-0.19921875
CPNE4_e3_A127C	A127C	TCATGAGATGAAGAAAATACTCTTTGTCCATTAATTTACTCATGCATTACTTACTAAAAATAATTTCCAGGCTCCTGCCATACGCCAGACAGTTTTGTAGACACGAAGGATCCAGAGATTAGCAACCCCTTTACCATTTTTGGTGACAGTTAAGCACCCATCTAAGAAGTTTTCTTTGGTGAGTGCCAAAAAGTGTAACTCCC	CPNE4	CPNE4_e3	ENSE00001514436	CPNE4_e3	ENSE00001514436	C	sub	Exon	56.4817599087607	14.3849107491714	-42.0968491595893	7.04	5.25641025641026	6.72319806178074	0.221733915675747	-0.10747041	-0.061694752	-0.1490619480609893	-0.072844099253416	-0.11075978	-0.059920594	-0.05517578125	-0.29150390625
CPNE4_e3_del127to127	del127to127	TCATGAGATGAAGAAAATACTCTTTGTCCATTAATTTACTCATGCATTACTTACTAAAAATAATTTCCAGGCTCCTGCCATACGCCAGACAGTTTTGTAGACACGAAGGATCCAGAGATTAGCAACCCTTTACCATTTTTGGTGACAGTTAAGCACCCATCTAAGAAGTTTTCTTTGGTGAGTGCCAAAAAGTGTAACTCCC	CPNE4	CPNE4_e3	ENSE00001514436	CPNE4_e3	ENSE00001514436	∆1nt	∆1nt	Exon	56.4817599087607	27.9127777188424	-28.5689821899183	18.9627228525122	12.2257053291536	15.7641395908544	0.221733915675747	-0.076266974	-0.061581988	-0.0610345304012298	-0.0448150113224983	-0.12850155	0.009390771	-0.04296875	-0.30517578125
CPNE4_e3_A127G	A127G	TCATGAGATGAAGAAAATACTCTTTGTCCATTAATTTACTCATGCATTACTTACTAAAAATAATTTCCAGGCTCCTGCCATACGCCAGACAGTTTTGTAGACACGAAGGATCCAGAGATTAGCAACGCCTTTACCATTTTTGGTGACAGTTAAGCACCCATCTAAGAAGTTTTCTTTGGTGAGTGCCAAAAAGTGTAACTCCC	CPNE4	CPNE4_e3	ENSE00001514436	CPNE4_e3	ENSE00001514436	G	sub	Exon	56.4817599087607	77.0604345564132	20.5786746476525	65.7232704402516	62.8378378378378	61.9186046511628	0.221733915675747	0.06682333	0.053208917	0.0399986505508422	0.0260543897747993	0.038910046	0.038802758	0.0458984375	0.1630859375
CPNE4_e3_A127T	A127T	TCATGAGATGAAGAAAATACTCTTTGTCCATTAATTTACTCATGCATTACTTACTAAAAATAATTTCCAGGCTCCTGCCATACGCCAGACAGTTTTGTAGACACGAAGGATCCAGAGATTAGCAACTCCTTTACCATTTTTGGTGACAGTTAAGCACCCATCTAAGAAGTTTTCTTTGGTGAGTGCCAAAAAGTGTAACTCCC	CPNE4	CPNE4_e3	ENSE00001514436	CPNE4_e3	ENSE00001514436	U	sub	Exon	56.4817599087607	42.9729357473902	-13.5088241613705	31.4285714285714	24.2647058823529	23.1617647058824	0.221733915675747	-0.042896837	-0.02071207	-0.0511623919010162	-0.0294290594756603	-0.021020517	-0.01780114	-0.021484375	-0.16455078125
CPNE4_e3_del126to128	del126to128	TCATGAGATGAAGAAAATACTCTTTGTCCATTAATTTACTCATGCATTACTTACTAAAAATAATTTCCAGGCTCCTGCCATACGCCAGACAGTTTTGTAGACACGAAGGATCCAGAGATTAGCAACTTTACCATTTTTGGTGACAGTTAAGCACCCATCTAAGAAGTTTTCTTTGGTGAGTGCCAAAAAGTGTAACTCCC	CPNE4	CPNE4_e3	ENSE00001514436	CPNE4_e3	ENSE00001514436	∆3nt	∆3nt	Exon	56.4817599087607	57.0750481986361	0.593288289875404	43.956043956044	35.0943396226415	41.2698412698413	0.221733915675747	-0.10981184	-0.035755098	-0.0795585662126541	-0.0457753613591194	-0.054800205	0.011926945	0.00537109375	-0.1689453125
CPNE4_e3_C126G	C126G	TCATGAGATGAAGAAAATACTCTTTGTCCATTAATTTACTCATGCATTACTTACTAAAAATAATTTCCAGGCTCCTGCCATACGCCAGACAGTTTTGTAGACACGAAGGATCCAGAGATTAGCAAGACCTTTACCATTTTTGGTGACAGTTAAGCACCCATCTAAGAAGTTTTCTTTGGTGAGTGCCAAAAAGTGTAACTCCC	CPNE4	CPNE4_e3	ENSE00001514436	CPNE4_e3	ENSE00001514436	G	sub	Exon	56.4817599087607	59.8259191494966	3.3441592407359	43.3497536945813	39.3171806167401	44.7717231222386	0.221733915675747	0.025598109	0.019236684	0.0276421308517456	0.0180089101195335	0.036716342	0.03756654	0.01416015625	0.1162109375
CPNE4_e3_del126to131	del126to131	TCATGAGATGAAGAAAATACTCTTTGTCCATTAATTTACTCATGCATTACTTACTAAAAATAATTTCCAGGCTCCTGCCATACGCCAGACAGTTTTGTAGACACGAAGGATCCAGAGATTAGCAATACCATTTTTGGTGACAGTTAAGCACCCATCTAAGAAGTTTTCTTTGGTGAGTGCCAAAAAGTGTAACTCCC	CPNE4	CPNE4_e3	ENSE00001514436	CPNE4_e3	ENSE00001514436	∆6nt	∆6nt	Exon	56.4817599087607	34.555137448901	-21.9266224598597	18.2509505703422	17.1052631578947	19.3359375	0.221733915675747	-0.1416843	-0.051653482	-0.1306157410144806	-0.0537337623536586	-0.058067217	-0.0053707287	-0.0380859375	-0.01953125
CPNE4_e3_C126T	C126T	TCATGAGATGAAGAAAATACTCTTTGTCCATTAATTTACTCATGCATTACTTACTAAAAATAATTTCCAGGCTCCTGCCATACGCCAGACAGTTTTGTAGACACGAAGGATCCAGAGATTAGCAATACCTTTACCATTTTTGGTGACAGTTAAGCACCCATCTAAGAAGTTTTCTTTGGTGAGTGCCAAAAAGTGTAACTCCC	CPNE4	CPNE4_e3	ENSE00001514436	CPNE4_e3	ENSE00001514436	U	sub	Exon	56.4817599087607	13.5916939081389	-42.8900660006218	5.10948905109489	5.9375	3.91389432485323	0.221733915675747	-0.14814378	-0.076068774	-0.1808921694755554	-0.0814206898212432	-0.11489992	-0.10317299	-0.076416015625	-0.3818359375
CPNE4_e3_del124to124	del124to124	TCATGAGATGAAGAAAATACTCTTTGTCCATTAATTTACTCATGCATTACTTACTAAAAATAATTTCCAGGCTCCTGCCATACGCCAGACAGTTTTGTAGACACGAAGGATCCAGAGATTAGCACACCTTTACCATTTTTGGTGACAGTTAAGCACCCATCTAAGAAGTTTTCTTTGGTGAGTGCCAAAAAGTGTAACTCCC	CPNE4	CPNE4_e3	ENSE00001514436	CPNE4_e3	ENSE00001514436	∆1nt	∆1nt	Exon	56.4817599087607	40.4990963553067	-15.982663553454	29.9521531100478	21.7363344051447	23.6111111111111	0.221733915675747	-0.039289325	-0.04194207	0.0284547172486782	-0.0132307447493076	-0.11407208	0.028714038	-0.0283203125	-0.365234375
CPNE4_e3_A125C	A125C	TCATGAGATGAAGAAAATACTCTTTGTCCATTAATTTACTCATGCATTACTTACTAAAAATAATTTCCAGGCTCCTGCCATACGCCAGACAGTTTTGTAGACACGAAGGATCCAGAGATTAGCACCACCTTTACCATTTTTGGTGACAGTTAAGCACCCATCTAAGAAGTTTTCTTTGGTGAGTGCCAAAAAGTGTAACTCCC	CPNE4	CPNE4_e3	ENSE00001514436	CPNE4_e3	ENSE00001514436	C	sub	Exon	56.4817599087607	50.0053092512763	-6.4764506574844	46.551724137931	30.7584269662921	27.6134122287968	0.221733915675747	-0.021952838	-0.016720265	-0.0080818533897399	-0.0038212016224861	-0.012212768	-0.021990385	-0.01416015625	-0.091796875
CPNE4_e3_del123to125	del123to125	TCATGAGATGAAGAAAATACTCTTTGTCCATTAATTTACTCATGCATTACTTACTAAAAATAATTTCCAGGCTCCTGCCATACGCCAGACAGTTTTGTAGACACGAAGGATCCAGAGATTAGCACCTTTACCATTTTTGGTGACAGTTAAGCACCCATCTAAGAAGTTTTCTTTGGTGAGTGCCAAAAAGTGTAACTCCC	CPNE4	CPNE4_e3	ENSE00001514436	CPNE4_e3	ENSE00001514436	∆3nt	∆3nt	Exon	56.4817599087607	53.5333694800088	-2.9483904287519	42.5149700598802	32.8846153846154	37.1212121212121	0.221733915675747	-0.12818703	-0.048767045	-0.0895549803972244	-0.053178321570158	-0.08012138	-0.010634389	-0.009765625	-0.24169921875
CPNE4_e3_A125G	A125G	TCATGAGATGAAGAAAATACTCTTTGTCCATTAATTTACTCATGCATTACTTACTAAAAATAATTTCCAGGCTCCTGCCATACGCCAGACAGTTTTGTAGACACGAAGGATCCAGAGATTAGCAGCACCTTTACCATTTTTGGTGACAGTTAAGCACCCATCTAAGAAGTTTTCTTTGGTGAGTGCCAAAAAGTGTAACTCCC	CPNE4	CPNE4_e3	ENSE00001514436	CPNE4_e3	ENSE00001514436	G	sub	Exon	56.4817599087607	68.8991710534057	12.417411144645	47.8021978021978	56.4575645756458	41.991341991342	0.221733915675747	0.025293052	0.012684211	0.0305991470813751	0.0184281468391418	0.030320317	0.027588394	0.00732421875	0.0087890625
CPNE4_e3_A125T	A125T	TCATGAGATGAAGAAAATACTCTTTGTCCATTAATTTACTCATGCATTACTTACTAAAAATAATTTCCAGGCTCCTGCCATACGCCAGACAGTTTTGTAGACACGAAGGATCCAGAGATTAGCATCACCTTTACCATTTTTGGTGACAGTTAAGCACCCATCTAAGAAGTTTTCTTTGGTGAGTGCCAAAAAGTGTAACTCCC	CPNE4	CPNE4_e3	ENSE00001514436	CPNE4_e3	ENSE00001514436	U	sub	Exon	56.4817599087607	52.0969404184409	-4.3848194903198	46.7479674796748	32.1739130434783	31.0144927536232	0.221733915675747	-0.010677695	-0.008464113	-0.0153689384460449	-0.006578229367733	-0.024605572	-0.019074578	-0.02392578125	-0.0673828125
CPNE4_e3_del125to130	del125to130	TCATGAGATGAAGAAAATACTCTTTGTCCATTAATTTACTCATGCATTACTTACTAAAAATAATTTCCAGGCTCCTGCCATACGCCAGACAGTTTTGTAGACACGAAGGATCCAGAGATTAGCATTACCATTTTTGGTGACAGTTAAGCACCCATCTAAGAAGTTTTCTTTGGTGAGTGCCAAAAAGTGTAACTCCC	CPNE4	CPNE4_e3	ENSE00001514436	CPNE4_e3	ENSE00001514436	∆6nt	∆6nt	Exon	56.4817599087607	24.9101240708871	-31.5716358378736	16.7539267015707	11.2932604735883	11.2810707456979	0.221733915675747	-0.16033553	-0.063741475	-0.1613758653402328	-0.0648798123002052	-0.11601282	-0.068642154	-0.05615234375	-0.24365234375
CPNE4_e3_A124C	A124C	TCATGAGATGAAGAAAATACTCTTTGTCCATTAATTTACTCATGCATTACTTACTAAAAATAATTTCCAGGCTCCTGCCATACGCCAGACAGTTTTGTAGACACGAAGGATCCAGAGATTAGCCACACCTTTACCATTTTTGGTGACAGTTAAGCACCCATCTAAGAAGTTTTCTTTGGTGAGTGCCAAAAAGTGTAACTCCC	CPNE4	CPNE4_e3	ENSE00001514436	CPNE4_e3	ENSE00001514436	C	sub	Exon	56.4817599087607	53.0236357647049	-3.4581241440558	35.2941176470588	34.445768772348	29.249617151608	0.221733915675747	-0.07816492	-0.04613868	-0.0575372129678726	-0.030499517917633	-0.06240399	-0.044153363	-0.02197265625	-0.16015625
CPNE4_e3_A124G	A124G	TCATGAGATGAAGAAAATACTCTTTGTCCATTAATTTACTCATGCATTACTTACTAAAAATAATTTCCAGGCTCCTGCCATACGCCAGACAGTTTTGTAGACACGAAGGATCCAGAGATTAGCGACACCTTTACCATTTTTGGTGACAGTTAAGCACCCATCTAAGAAGTTTTCTTTGGTGAGTGCCAAAAAGTGTAACTCCC	CPNE4	CPNE4_e3	ENSE00001514436	CPNE4_e3	ENSE00001514436	G	sub	Exon	56.4817599087607	71.5719486034856	15.0901886947249	63.147792706334	54.4918998527246	55.4655870445344	0.221733915675747	0.09584844	0.06453022	0.044588565826416	0.027826651930809	0.035822406	0.035094827	0.01904296875	0.1806640625
CPNE4_e3_del124to144	del124to144	TCATGAGATGAAGAAAATACTCTTTGTCCATTAATTTACTCATGCATTACTTACTAAAAATAATTTCCAGGCTCCTGCCATACGCCAGACAGTTTTGTAGACACGAAGGATCCAGAGATTAGCGACAGTTAAGCACCCATCTAAGAAGTTTTCTTTGGTGAGTGCCAAAAAGTGTAACTCCC	CPNE4	CPNE4_e3	ENSE00001514436	CPNE4_e3	ENSE00001514436	∆21nt	∆21nt	Exon	56.4817599087607	83.1170375515589	26.6352776427982	81.6666666666667	68.6440677966102	77.1513353115727	0.221733915675747	0.04088193	0.034614548	0.0883691906929016	0.0702540278434753	0.093550056	0.2365339	0.07275390625	0.1748046875
CPNE4_e3_A124T	A124T	TCATGAGATGAAGAAAATACTCTTTGTCCATTAATTTACTCATGCATTACTTACTAAAAATAATTTCCAGGCTCCTGCCATACGCCAGACAGTTTTGTAGACACGAAGGATCCAGAGATTAGCTACACCTTTACCATTTTTGGTGACAGTTAAGCACCCATCTAAGAAGTTTTCTTTGGTGAGTGCCAAAAAGTGTAACTCCC	CPNE4	CPNE4_e3	ENSE00001514436	CPNE4_e3	ENSE00001514436	U	sub	Exon	56.4817599087607	46.0376487704303	-10.4441111383304	35.0245499181669	26.839378238342	25.9786476868327	0.221733915675747	-0.0652874	-0.04651001	-0.0662451386451721	-0.0331620834767818	-0.04893402	-0.038674377	-0.02685546875	-0.12109375
CPNE4_e3_del123to128	del123to128	TCATGAGATGAAGAAAATACTCTTTGTCCATTAATTTACTCATGCATTACTTACTAAAAATAATTTCCAGGCTCCTGCCATACGCCAGACAGTTTTGTAGACACGAAGGATCCAGAGATTAGCTTTACCATTTTTGGTGACAGTTAAGCACCCATCTAAGAAGTTTTCTTTGGTGAGTGCCAAAAAGTGTAACTCCC	CPNE4	CPNE4_e3	ENSE00001514436	CPNE4_e3	ENSE00001514436	∆6nt	∆6nt	Exon	56.4817599087607	16.2947361699799	-40.1870237387808	8.74661857529306	6.71897989210397	6.09397944199706	0.221733915675747	-0.21533133	-0.08479038	-0.2014206647872924	-0.0781295150518417	-0.15386325	-0.096482635	-0.07470703125	-0.26123046875
CPNE4_e3_C123G	C123G	TCATGAGATGAAGAAAATACTCTTTGTCCATTAATTTACTCATGCATTACTTACTAAAAATAATTTCCAGGCTCCTGCCATACGCCAGACAGTTTTGTAGACACGAAGGATCCAGAGATTAGGAACACCTTTACCATTTTTGGTGACAGTTAAGCACCCATCTAAGAAGTTTTCTTTGGTGAGTGCCAAAAAGTGTAACTCCC	CPNE4	CPNE4_e3	ENSE00001514436	CPNE4_e3	ENSE00001514436	G	sub	Exon	56.4817599087607	48.8034952865814	-7.6782646221793	43.5483870967742	26.2214983713355	37.6205787781351	0.221733915675747	-0.054603323	-0.026791327	-0.0342989265918731	-0.0203493386507034	-0.0529273	-0.028508287	-0.0380859375	-0.2294921875
CPNE4_e3_C123T	C123T	TCATGAGATGAAGAAAATACTCTTTGTCCATTAATTTACTCATGCATTACTTACTAAAAATAATTTCCAGGCTCCTGCCATACGCCAGACAGTTTTGTAGACACGAAGGATCCAGAGATTAGTAACACCTTTACCATTTTTGGTGACAGTTAAGCACCCATCTAAGAAGTTTTCTTTGGTGAGTGCCAAAAAGTGTAACTCCC	CPNE4	CPNE4_e3	ENSE00001514436	CPNE4_e3	ENSE00001514436	U	sub	Exon	56.4817599087607	28.4220101638846	-28.0597497448761	15.2327221438646	13.3333333333333	13.9671361502347	0.221733915675747	-0.16049719	-0.08191207	-0.1685961335897445	-0.082746185362339	-0.13219425	-0.12558727	-0.072021484375	-0.387939453125
CPNE4_e3_del122to142	del122to142	TCATGAGATGAAGAAAATACTCTTTGTCCATTAATTTACTCATGCATTACTTACTAAAAATAATTTCCAGGCTCCTGCCATACGCCAGACAGTTTTGTAGACACGAAGGATCCAGAGATTAGTGACAGTTAAGCACCCATCTAAGAAGTTTTCTTTGGTGAGTGCCAAAAAGTGTAACTCCC	CPNE4	CPNE4_e3	ENSE00001514436	CPNE4_e3	ENSE00001514436	∆21nt	∆21nt	Exon	56.4817599087607	63.5420521813317	7.060292272571	53.3101045296167	44.4678609062171	45.114006514658	0.221733915675747	-0.1523358	-0.07597561	-0.0544455051422119	-0.0224572569131851	-0.0559323	0.124909334	-0.01220703125	-0.13671875
CPNE4_e3_G122T	G122T	TCATGAGATGAAGAAAATACTCTTTGTCCATTAATTTACTCATGCATTACTTACTAAAAATAATTTCCAGGCTCCTGCCATACGCCAGACAGTTTTGTAGACACGAAGGATCCAGAGATTATCAACACCTTTACCATTTTTGGTGACAGTTAAGCACCCATCTAAGAAGTTTTCTTTGGTGAGTGCCAAAAAGTGTAACTCCC	CPNE4	CPNE4_e3	ENSE00001514436	CPNE4_e3	ENSE00001514436	U	sub	Exon	56.4817599087607	83.6580942483262	27.1763343395655	83.2558139534884	71.3375796178344	74.3119266055046	0.221733915675747	0.11454004	0.08127865	0.1092800199985504	0.0806713551282882	0.054138497	0.07606935	0.0634765625	0.2158203125
CPNE4_e3_A121C	A121C	TCATGAGATGAAGAAAATACTCTTTGTCCATTAATTTACTCATGCATTACTTACTAAAAATAATTTCCAGGCTCCTGCCATACGCCAGACAGTTTTGTAGACACGAAGGATCCAGAGATTCGCAACACCTTTACCATTTTTGGTGACAGTTAAGCACCCATCTAAGAAGTTTTCTTTGGTGAGTGCCAAAAAGTGTAACTCCC	CPNE4	CPNE4_e3	ENSE00001514436	CPNE4_e3	ENSE00001514436	C	sub	Exon	56.4817599087607	92.5297942362832	36.0480343275225	88.3408071748879	88.622754491018	86.5671641791045	0.221733915675747	0.18638635	0.17952427	0.1309009790420532	0.1009847447276115	0.089039534	0.095555335	0.09912109375	0.1708984375
CPNE4_e3_del121to121	del121to121	TCATGAGATGAAGAAAATACTCTTTGTCCATTAATTTACTCATGCATTACTTACTAAAAATAATTTCCAGGCTCCTGCCATACGCCAGACAGTTTTGTAGACACGAAGGATCCAGAGATTGCAACACCTTTACCATTTTTGGTGACAGTTAAGCACCCATCTAAGAAGTTTTCTTTGGTGAGTGCCAAAAAGTGTAACTCCC	CPNE4	CPNE4_e3	ENSE00001514436	CPNE4_e3	ENSE00001514436	∆1nt	∆1nt	Exon	56.4817599087607	89.6809343784829	33.1991744697222	81.4285714285714	81.6326530612245	85.981308411215	0.221733915675747	0.18980634	0.099463165	0.1761475801467895	0.1065909266471862	0.14786588	0.17566979	0.06298828125	0.0556640625
CPNE4_e3_A121G	A121G	TCATGAGATGAAGAAAATACTCTTTGTCCATTAATTTACTCATGCATTACTTACTAAAAATAATTTCCAGGCTCCTGCCATACGCCAGACAGTTTTGTAGACACGAAGGATCCAGAGATTGGCAACACCTTTACCATTTTTGGTGACAGTTAAGCACCCATCTAAGAAGTTTTCTTTGGTGAGTGCCAAAAAGTGTAACTCCC	CPNE4	CPNE4_e3	ENSE00001514436	CPNE4_e3	ENSE00001514436	G	sub	Exon	56.4817599087607	82.4302357543108	25.9484758455501	75.1515151515152	66.390041493776	81.6326530612245	0.221733915675747	0.15576926	0.13468927	0.0979660153388977	0.0732475817203521	0.061346307	0.08317933	0.08349609375	0.1552734375
CPNE4_e3_del119to139	del119to139	TCATGAGATGAAGAAAATACTCTTTGTCCATTAATTTACTCATGCATTACTTACTAAAAATAATTTCCAGGCTCCTGCCATACGCCAGACAGTTTTGTAGACACGAAGGATCCAGAGATTGGTGACAGTTAAGCACCCATCTAAGAAGTTTTCTTTGGTGAGTGCCAAAAAGTGTAACTCCC	CPNE4	CPNE4_e3	ENSE00001514436	CPNE4_e3	ENSE00001514436	∆21nt	∆21nt	Exon	56.4817599087607	91.2300452747367	34.748285365976	92.7738927738928	84.7945205479452	86.1224489795919	0.221733915675747	0.107373	0.086531386	0.1025136411190033	0.08766820281744	0.14322585	0.26525232	0.11181640625	0.1708984375
CPNE4_e3_A121T	A121T	TCATGAGATGAAGAAAATACTCTTTGTCCATTAATTTACTCATGCATTACTTACTAAAAATAATTTCCAGGCTCCTGCCATACGCCAGACAGTTTTGTAGACACGAAGGATCCAGAGATTTGCAACACCTTTACCATTTTTGGTGACAGTTAAGCACCCATCTAAGAAGTTTTCTTTGGTGAGTGCCAAAAAGTGTAACTCCC	CPNE4	CPNE4_e3	ENSE00001514436	CPNE4_e3	ENSE00001514436	U	sub	Exon	56.4817599087607	87.1771615187918	30.6954016100311	87.375415282392	78.4188034188034	77.639751552795	0.221733915675747	0.10326725	0.08801413	0.0885169208049774	0.0642784088850021	0.030678868	0.05816391	0.05224609375	0.0625
CPNE4_e3_A118C	A118C	TCATGAGATGAAGAAAATACTCTTTGTCCATTAATTTACTCATGCATTACTTACTAAAAATAATTTCCAGGCTCCTGCCATACGCCAGACAGTTTTGTAGACACGAAGGATCCAGAGCTTAGCAACACCTTTACCATTTTTGGTGACAGTTAAGCACCCATCTAAGAAGTTTTCTTTGGTGAGTGCCAAAAAGTGTAACTCCC	CPNE4	CPNE4_e3	ENSE00001514436	CPNE4_e3	ENSE00001514436	C	sub	Exon	56.4817599087607	41.9283646187464	-14.5533952900143	34.8484848484849	22.920892494929	22.6229508196721	0.221733915675747	-0.019462109	-0.006279178	-0.0112195014953613	-0.0092390924692153	-0.012553252	-0.01737009	-0.00830078125	-0.166015625
CPNE4_e3_A118G	A118G	TCATGAGATGAAGAAAATACTCTTTGTCCATTAATTTACTCATGCATTACTTACTAAAAATAATTTCCAGGCTCCTGCCATACGCCAGACAGTTTTGTAGACACGAAGGATCCAGAGGTTAGCAACACCTTTACCATTTTTGGTGACAGTTAAGCACCCATCTAAGAAGTTTTCTTTGGTGAGTGCCAAAAAGTGTAACTCCC	CPNE4	CPNE4_e3	ENSE00001514436	CPNE4_e3	ENSE00001514436	G	sub	Exon	56.4817599087607	47.5310662982085	-8.9506936105522	28.6384976525822	26.8421052631579	31.140350877193	0.221733915675747	-0.17165907	-0.09111868	-0.1189116835594177	-0.0523965619504451	-0.09830863	-0.042961538	-0.04833984375	-0.34765625
CPNE4_e3_del118to118	del118to118	TCATGAGATGAAGAAAATACTCTTTGTCCATTAATTTACTCATGCATTACTTACTAAAAATAATTTCCAGGCTCCTGCCATACGCCAGACAGTTTTGTAGACACGAAGGATCCAGAGTTAGCAACACCTTTACCATTTTTGGTGACAGTTAAGCACCCATCTAAGAAGTTTTCTTTGGTGAGTGCCAAAAAGTGTAACTCCC	CPNE4	CPNE4_e3	ENSE00001514436	CPNE4_e3	ENSE00001514436	∆1nt	∆1nt	Exon	56.4817599087607	41.9064015555501	-14.5753583532106	25.7575757575758	24.375	19.84	0.221733915675747	-0.028468758	-0.044532638	0.0482839234173297	-0.0018116403371095	0.0027801394	0.084561095	-0.033203125	-0.3369140625
CPNE4_e3_A118T	A118T	TCATGAGATGAAGAAAATACTCTTTGTCCATTAATTTACTCATGCATTACTTACTAAAAATAATTTCCAGGCTCCTGCCATACGCCAGACAGTTTTGTAGACACGAAGGATCCAGAGTTTAGCAACACCTTTACCATTTTTGGTGACAGTTAAGCACCCATCTAAGAAGTTTTCTTTGGTGAGTGCCAAAAAGTGTAACTCCC	CPNE4	CPNE4_e3	ENSE00001514436	CPNE4_e3	ENSE00001514436	U	sub	Exon	56.4817599087607	32.8123819575846	-23.6693779511761	15.8823529411765	16.5413533834586	16.2162162162162	0.221733915675747	-0.04701361	-0.031580195	-0.0625523477792739	-0.0366217158734798	-0.020860344	-0.028539944	-0.03271484375	-0.27099609375
CPNE4_e3_del118to138	del118to138	TCATGAGATGAAGAAAATACTCTTTGTCCATTAATTTACTCATGCATTACTTACTAAAAATAATTTCCAGGCTCCTGCCATACGCCAGACAGTTTTGTAGACACGAAGGATCCAGAGTTTGGTGACAGTTAAGCACCCATCTAAGAAGTTTTCTTTGGTGAGTGCCAAAAAGTGTAACTCCC	CPNE4	CPNE4_e3	ENSE00001514436	CPNE4_e3	ENSE00001514436	∆21nt	∆21nt	Exon	56.4817599087607	93.9754103854621	37.4936504767014	93.5294117647059	91.6279069767442	88.2051282051282	0.221733915675747	0.06037271	0.048522964	0.0629145205020904	0.0557296723127365	0.117342025	0.25400782	0.0830078125	0.1533203125
CPNE4_e3_del117to119	del117to119	TCATGAGATGAAGAAAATACTCTTTGTCCATTAATTTACTCATGCATTACTTACTAAAAATAATTTCCAGGCTCCTGCCATACGCCAGACAGTTTTGTAGACACGAAGGATCCAGATAGCAACACCTTTACCATTTTTGGTGACAGTTAAGCACCCATCTAAGAAGTTTTCTTTGGTGAGTGCCAAAAAGTGTAACTCCC	CPNE4	CPNE4_e3	ENSE00001514436	CPNE4_e3	ENSE00001514436	∆3nt	∆3nt	Exon	56.4817599087607	48.5646059899152	-7.9171539188455	33.3333333333333	29.6918767507003	26.7379679144385	0.221733915675747	0.010476321	0.033748634	0.029497280716896	0.0067438632249832	0.04232575	0.09415205	0.02783203125	-0.0673828125
CPNE4_e3_G117T	G117T	TCATGAGATGAAGAAAATACTCTTTGTCCATTAATTTACTCATGCATTACTTACTAAAAATAATTTCCAGGCTCCTGCCATACGCCAGACAGTTTTGTAGACACGAAGGATCCAGATATTAGCAACACCTTTACCATTTTTGGTGACAGTTAAGCACCCATCTAAGAAGTTTTCTTTGGTGAGTGCCAAAAAGTGTAACTCCC	CPNE4	CPNE4_e3	ENSE00001514436	CPNE4_e3	ENSE00001514436	U	sub	Exon	56.4817599087607	33.275420019744	-23.2063398890167	20.028818443804	16.6238217652099	16.9988276670574	0.221733915675747	-0.046521187	-0.030381914	-0.0283280909061431	-0.0183446370065212	-0.04732257	-0.040979248	-0.02978515625	-0.0830078125
CPNE4_e3_del117to137	del117to137	TCATGAGATGAAGAAAATACTCTTTGTCCATTAATTTACTCATGCATTACTTACTAAAAATAATTTCCAGGCTCCTGCCATACGCCAGACAGTTTTGTAGACACGAAGGATCCAGATTTTGGTGACAGTTAAGCACCCATCTAAGAAGTTTTCTTTGGTGAGTGCCAAAAAGTGTAACTCCC	CPNE4	CPNE4_e3	ENSE00001514436	CPNE4_e3	ENSE00001514436	∆21nt	∆21nt	Exon	56.4817599087607	88.7672494528649	32.2854895441042	85.3435114503817	79.4198895027624	85.7638888888889	0.221733915675747	0.033115834	0.036671974	0.0659124255180358	0.0552709773182868	0.10409872	0.26915509	0.064453125	0.1455078125
CPNE4_e3_A116C	A116C	TCATGAGATGAAGAAAATACTCTTTGTCCATTAATTTACTCATGCATTACTTACTAAAAATAATTTCCAGGCTCCTGCCATACGCCAGACAGTTTTGTAGACACGAAGGATCCAGCGATTAGCAACACCTTTACCATTTTTGGTGACAGTTAAGCACCCATCTAAGAAGTTTTCTTTGGTGAGTGCCAAAAAGTGTAACTCCC	CPNE4	CPNE4_e3	ENSE00001514436	CPNE4_e3	ENSE00001514436	C	sub	Exon	56.4817599087607	80.3767115688828	23.8949516601221	65.2173913043478	65.4822335025381	73.728813559322	0.221733915675747	0.1036872	0.07772434	0.0979247391223907	0.0617381855845451	0.10529874	0.09952325	0.04638671875	0.1708984375
CPNE4_e3_del116to116	del116to116	TCATGAGATGAAGAAAATACTCTTTGTCCATTAATTTACTCATGCATTACTTACTAAAAATAATTTCCAGGCTCCTGCCATACGCCAGACAGTTTTGTAGACACGAAGGATCCAGGATTAGCAACACCTTTACCATTTTTGGTGACAGTTAAGCACCCATCTAAGAAGTTTTCTTTGGTGAGTGCCAAAAAGTGTAACTCCC	CPNE4	CPNE4_e3	ENSE00001514436	CPNE4_e3	ENSE00001514436	∆1nt	∆1nt	Exon	56.4817599087607	70.753750611329	14.2719907025683	73.1277533039648	51.3440860215054	57.0909090909091	0.221733915675747	0.0628933	0.0054977685	0.1345329582691192	0.0532077029347419	0.0581948	0.102792114	-0.005859375	-0.2216796875
CPNE4_e3_del116to121	del116to121	TCATGAGATGAAGAAAATACTCTTTGTCCATTAATTTACTCATGCATTACTTACTAAAAATAATTTCCAGGCTCCTGCCATACGCCAGACAGTTTTGTAGACACGAAGGATCCAGGCAACACCTTTACCATTTTTGGTGACAGTTAAGCACCCATCTAAGAAGTTTTCTTTGGTGAGTGCCAAAAAGTGTAACTCCC	CPNE4	CPNE4_e3	ENSE00001514436	CPNE4_e3	ENSE00001514436	∆6nt	∆6nt	Exon	56.4817599087607	83.6383521099497	27.156592201189	80.4761904761905	76.1904761904762	65.8767772511848	0.221733915675747	-0.01333797	0.031720646	0.0293408632278442	0.03020691126585	0.0473983	0.061962053	0.009765625	0.0029296875
CPNE4_e3_A116G	A116G	TCATGAGATGAAGAAAATACTCTTTGTCCATTAATTTACTCATGCATTACTTACTAAAAATAATTTCCAGGCTCCTGCCATACGCCAGACAGTTTTGTAGACACGAAGGATCCAGGGATTAGCAACACCTTTACCATTTTTGGTGACAGTTAAGCACCCATCTAAGAAGTTTTCTTTGGTGAGTGCCAAAAAGTGTAACTCCC	CPNE4	CPNE4_e3	ENSE00001514436	CPNE4_e3	ENSE00001514436	G	sub	Exon	56.4817599087607	51.1800696350128	-5.30169027374789	44.3868739205527	29.5823665893272	36.9627507163324	0.221733915675747	-0.061756536	-0.03503647	-0.0501345098018646	-0.0265220440924167	-0.021950893	-0.023332868	-0.0361328125	-0.31201171875
CPNE4_e3_A116T	A116T	TCATGAGATGAAGAAAATACTCTTTGTCCATTAATTTACTCATGCATTACTTACTAAAAATAATTTCCAGGCTCCTGCCATACGCCAGACAGTTTTGTAGACACGAAGGATCCAGTGATTAGCAACACCTTTACCATTTTTGGTGACAGTTAAGCACCCATCTAAGAAGTTTTCTTTGGTGAGTGCCAAAAAGTGTAACTCCC	CPNE4	CPNE4_e3	ENSE00001514436	CPNE4_e3	ENSE00001514436	U	sub	Exon	56.4817599087607	61.0531335099165	4.5713736011558	43.2291666666667	41.7852522639069	41.9928825622776	0.221733915675747	-0.023416221	-0.013100155	-0.028065949678421	-0.0131257846951484	-0.0449804	-0.036372885	-0.02294921875	-0.162109375
CPNE4_e3_del116to118	del116to118	TCATGAGATGAAGAAAATACTCTTTGTCCATTAATTTACTCATGCATTACTTACTAAAAATAATTTCCAGGCTCCTGCCATACGCCAGACAGTTTTGTAGACACGAAGGATCCAGTTAGCAACACCTTTACCATTTTTGGTGACAGTTAAGCACCCATCTAAGAAGTTTTCTTTGGTGAGTGCCAAAAAGTGTAACTCCC	CPNE4	CPNE4_e3	ENSE00001514436	CPNE4_e3	ENSE00001514436	∆3nt	∆3nt	Exon	56.4817599087607	30.5252611604441	-25.9564987483166	20.8474576271186	14.8148148148148	14.6163215590743	0.221733915675747	-0.07878369	-0.026032459	-0.0595669597387313	-0.045730173587799	-0.033335052	0.030749783	-0.02685546875	-0.364501953125
CPNE4_e3_del116to136	del116to136	TCATGAGATGAAGAAAATACTCTTTGTCCATTAATTTACTCATGCATTACTTACTAAAAATAATTTCCAGGCTCCTGCCATACGCCAGACAGTTTTGTAGACACGAAGGATCCAGTTTTTGGTGACAGTTAAGCACCCATCTAAGAAGTTTTCTTTGGTGAGTGCCAAAAAGTGTAACTCCC	CPNE4	CPNE4_e3	ENSE00001514436	CPNE4_e3	ENSE00001514436	∆21nt	∆21nt	Exon	56.4817599087607	83.3699530597449	26.8881931509842	80.9859154929577	72.3346828609987	71.3747645951036	0.221733915675747	-0.010951817	-0.001199156	0.0284163951873779	0.0257722567766904	0.06843582	0.22030768	0.02392578125	0.0712890625
CPNE4_e3_G115T	G115T	TCATGAGATGAAGAAAATACTCTTTGTCCATTAATTTACTCATGCATTACTTACTAAAAATAATTTCCAGGCTCCTGCCATACGCCAGACAGTTTTGTAGACACGAAGGATCCATAGATTAGCAACACCTTTACCATTTTTGGTGACAGTTAAGCACCCATCTAAGAAGTTTTCTTTGGTGAGTGCCAAAAAGTGTAACTCCC	CPNE4	CPNE4_e3	ENSE00001514436	CPNE4_e3	ENSE00001514436	U	sub	Exon	56.4817599087607	5.4181999223709	-51.0635599863898	2.21130221130221	1.62921348314607	1.85979971387697	0.221733915675747	-0.26531038	-0.114098415	-0.2690827995538711	-0.1059013251215219	-0.23038	-0.19470033	-0.118896484375	-0.44512939453125
CPNE4_e3_del113to133	del113to133	TCATGAGATGAAGAAAATACTCTTTGTCCATTAATTTACTCATGCATTACTTACTAAAAATAATTTCCAGGCTCCTGCCATACGCCAGACAGTTTTGTAGACACGAAGGATCCCATTTTTGGTGACAGTTAAGCACCCATCTAAGAAGTTTTCTTTGGTGAGTGCCAAAAAGTGTAACTCCC	CPNE4	CPNE4_e3	ENSE00001514436	CPNE4_e3	ENSE00001514436	∆21nt	∆21nt	Exon	56.4817599087607	66.430926780143	9.9491668713823	57.9841449603624	48.0360065466449	48.4720758693362	0.221733915675747	-0.10805909	-0.052776873	-0.0826408416032791	-0.036119557917118	-0.09414993	0.10484628	-0.03271484375	-0.1923828125
CPNE4_e3_A114C	A114C	TCATGAGATGAAGAAAATACTCTTTGTCCATTAATTTACTCATGCATTACTTACTAAAAATAATTTCCAGGCTCCTGCCATACGCCAGACAGTTTTGTAGACACGAAGGATCCCGAGATTAGCAACACCTTTACCATTTTTGGTGACAGTTAAGCACCCATCTAAGAAGTTTTCTTTGGTGAGTGCCAAAAAGTGTAACTCCC	CPNE4	CPNE4_e3	ENSE00001514436	CPNE4_e3	ENSE00001514436	C	sub	Exon	56.4817599087607	43.7882983021049	-12.6934616066558	33.7662337662338	24.1409691629956	26.9946808510638	0.221733915675747	0.029809743	0.01607912	-0.0285674780607223	-0.0160213708877563	-0.0031920522	-0.008224513	-0.0009765625	0.06640625
CPNE4_e3_del114to114	del114to114	TCATGAGATGAAGAAAATACTCTTTGTCCATTAATTTACTCATGCATTACTTACTAAAAATAATTTCCAGGCTCCTGCCATACGCCAGACAGTTTTGTAGACACGAAGGATCCGAGATTAGCAACACCTTTACCATTTTTGGTGACAGTTAAGCACCCATCTAAGAAGTTTTCTTTGGTGAGTGCCAAAAAGTGTAACTCCC	CPNE4	CPNE4_e3	ENSE00001514436	CPNE4_e3	ENSE00001514436	∆1nt	∆1nt	Exon	56.4817599087607	54.5147335233443	-1.96702638541639	45.1923076923077	30.3523035230352	42.2857142857143	0.221733915675747	0.031871706	-0.0025876462	0.0742165148258209	0.0136147439479827	-0.027638331	0.06684166	-0.00341796875	-0.26708984375
CPNE4_e3_del114to116	del114to116	TCATGAGATGAAGAAAATACTCTTTGTCCATTAATTTACTCATGCATTACTTACTAAAAATAATTTCCAGGCTCCTGCCATACGCCAGACAGTTTTGTAGACACGAAGGATCCGATTAGCAACACCTTTACCATTTTTGGTGACAGTTAAGCACCCATCTAAGAAGTTTTCTTTGGTGAGTGCCAAAAAGTGTAACTCCC	CPNE4	CPNE4_e3	ENSE00001514436	CPNE4_e3	ENSE00001514436	∆3nt	∆3nt	Exon	56.4817599087607	48.8891487257931	-7.5926111829676	38.121546961326	28.3806343906511	32.8918322295806	0.221733915675747	-0.030275881	0.0026984215	0.0224475041031837	-0.0245188698172569	0.01122243	0.075167574	-0.00244140625	-0.259765625
CPNE4_e3_A114G	A114G	TCATGAGATGAAGAAAATACTCTTTGTCCATTAATTTACTCATGCATTACTTACTAAAAATAATTTCCAGGCTCCTGCCATACGCCAGACAGTTTTGTAGACACGAAGGATCCGGAGATTAGCAACACCTTTACCATTTTTGGTGACAGTTAAGCACCCATCTAAGAAGTTTTCTTTGGTGAGTGCCAAAAAGTGTAACTCCC	CPNE4	CPNE4_e3	ENSE00001514436	CPNE4_e3	ENSE00001514436	G	sub	Exon	56.4817599087607	77.9334628590387	21.451702950278	78.7878787878788	61.7647058823529	66.1458333333333	0.221733915675747	0.107675046	0.06962132	0.0740234851837158	0.0455944687128067	0.07699348	0.05531118	0.07275390625	0.2041015625
CPNE4_e3_del114to119	del114to119	TCATGAGATGAAGAAAATACTCTTTGTCCATTAATTTACTCATGCATTACTTACTAAAAATAATTTCCAGGCTCCTGCCATACGCCAGACAGTTTTGTAGACACGAAGGATCCTAGCAACACCTTTACCATTTTTGGTGACAGTTAAGCACCCATCTAAGAAGTTTTCTTTGGTGAGTGCCAAAAAGTGTAACTCCC	CPNE4	CPNE4_e3	ENSE00001514436	CPNE4_e3	ENSE00001514436	∆6nt	∆6nt	Exon	56.4817599087607	55.6440571696488	-0.837702739111901	49.5297805642633	35.3260869565217	37.1604938271605	0.221733915675747	-0.09096718	-0.019992247	-0.0381224155426025	-0.0245783105492591	-0.013349727	0.020581193	-0.01708984375	-0.25244140625
CPNE4_e3_A114T	A114T	TCATGAGATGAAGAAAATACTCTTTGTCCATTAATTTACTCATGCATTACTTACTAAAAATAATTTCCAGGCTCCTGCCATACGCCAGACAGTTTTGTAGACACGAAGGATCCTGAGATTAGCAACACCTTTACCATTTTTGGTGACAGTTAAGCACCCATCTAAGAAGTTTTCTTTGGTGAGTGCCAAAAAGTGTAACTCCC	CPNE4	CPNE4_e3	ENSE00001514436	CPNE4_e3	ENSE00001514436	U	sub	Exon	56.4817599087607	45.5271175098611	-10.9546423988996	33.4645669291339	28.1674208144796	19.683908045977	0.221733915675747	-0.012875259	-0.010292448	-0.0251053571701049	-0.0167164951562881	-0.01936385	-0.014452614	-0.021484375	-0.1083984375
CPNE4_e3_C113G	C113G	TCATGAGATGAAGAAAATACTCTTTGTCCATTAATTTACTCATGCATTACTTACTAAAAATAATTTCCAGGCTCCTGCCATACGCCAGACAGTTTTGTAGACACGAAGGATCGAGAGATTAGCAACACCTTTACCATTTTTGGTGACAGTTAAGCACCCATCTAAGAAGTTTTCTTTGGTGAGTGCCAAAAAGTGTAACTCCC	CPNE4	CPNE4_e3	ENSE00001514436	CPNE4_e3	ENSE00001514436	G	sub	Exon	56.4817599087607	58.8530363475927	2.371276438832	41.7355371900826	40.9574468085106	35.5345911949686	0.221733915675747	0.01615274	0.014009729	0.0264301896095275	0.0135828554630279	0.024300903	0.005357597	0.021484375	0.1259765625
CPNE4_e3_C113T	C113T	TCATGAGATGAAGAAAATACTCTTTGTCCATTAATTTACTCATGCATTACTTACTAAAAATAATTTCCAGGCTCCTGCCATACGCCAGACAGTTTTGTAGACACGAAGGATCTAGAGATTAGCAACACCTTTACCATTTTTGGTGACAGTTAAGCACCCATCTAAGAAGTTTTCTTTGGTGAGTGCCAAAAAGTGTAACTCCC	CPNE4	CPNE4_e3	ENSE00001514436	CPNE4_e3	ENSE00001514436	U	sub	Exon	56.4817599087607	9.83098784983604	-46.6507720589247	6.08695652173913	2.42954324586978	4.82758620689655	0.221733915675747	-0.22418037	-0.090909086	-0.1908552199602127	-0.0799880027770996	-0.18307948	-0.14954	-0.092529296875	-0.4189453125
CPNE4_e3_del113to118	del113to118	TCATGAGATGAAGAAAATACTCTTTGTCCATTAATTTACTCATGCATTACTTACTAAAAATAATTTCCAGGCTCCTGCCATACGCCAGACAGTTTTGTAGACACGAAGGATCTTAGCAACACCTTTACCATTTTTGGTGACAGTTAAGCACCCATCTAAGAAGTTTTCTTTGGTGAGTGCCAAAAAGTGTAACTCCC	CPNE4	CPNE4_e3	ENSE00001514436	CPNE4_e3	ENSE00001514436	∆6nt	∆6nt	Exon	56.4817599087607	26.169107838042	-30.3126520707187	16.6089965397924	12.1438263229308	11.6485686080948	0.221733915675747	-0.17671245	-0.06291491	-0.1336850523948669	-0.0585845187306404	-0.09428487	-0.04105921	-0.06201171875	-0.39013671875
CPNE4_e3_del112to114	del112to114	TCATGAGATGAAGAAAATACTCTTTGTCCATTAATTTACTCATGCATTACTTACTAAAAATAATTTCCAGGCTCCTGCCATACGCCAGACAGTTTTGTAGACACGAAGGATGAGATTAGCAACACCTTTACCATTTTTGGTGACAGTTAAGCACCCATCTAAGAAGTTTTCTTTGGTGAGTGCCAAAAAGTGTAACTCCC	CPNE4	CPNE4_e3	ENSE00001514436	CPNE4_e3	ENSE00001514436	∆3nt	∆3nt	Exon	56.4817599087607	23.2789126302632	-33.2028472784975	10.9865470852018	10.2646868947708	10.7794361525705	0.221733915675747	-0.19779117	-0.076538175	-0.1439941078424453	-0.07204445078969	-0.114881225	-1.2617558e-05	-0.03564453125	-0.345703125
CPNE4_e3_C112G	C112G	TCATGAGATGAAGAAAATACTCTTTGTCCATTAATTTACTCATGCATTACTTACTAAAAATAATTTCCAGGCTCCTGCCATACGCCAGACAGTTTTGTAGACACGAAGGATGCAGAGATTAGCAACACCTTTACCATTTTTGGTGACAGTTAAGCACCCATCTAAGAAGTTTTCTTTGGTGAGTGCCAAAAAGTGTAACTCCC	CPNE4	CPNE4_e3	ENSE00001514436	CPNE4_e3	ENSE00001514436	G	sub	Exon	56.4817599087607	58.9491220507647	2.467362142004	33.4821428571429	42.9447852760736	32.1739130434783	0.221733915675747	-0.035627708	-0.0186238	-0.0461240261793136	-0.0218691043555736	-0.028692871	-0.02572573	-0.03173828125	-0.0458984375
CPNE4_e3_C112T	C112T	TCATGAGATGAAGAAAATACTCTTTGTCCATTAATTTACTCATGCATTACTTACTAAAAATAATTTCCAGGCTCCTGCCATACGCCAGACAGTTTTGTAGACACGAAGGATTCAGAGATTAGCAACACCTTTACCATTTTTGGTGACAGTTAAGCACCCATCTAAGAAGTTTTCTTTGGTGAGTGCCAAAAAGTGTAACTCCC	CPNE4	CPNE4_e3	ENSE00001514436	CPNE4_e3	ENSE00001514436	U	sub	Exon	56.4817599087607	29.6806457159087	-26.801114192852	12.2448979591837	15.4205607476636	12.4645892351275	0.221733915675747	-0.10981588	-0.057150476	-0.1111323833465576	-0.0538487769663333	-0.10174427	-0.08163105	-0.06005859375	-0.361328125
CPNE4_e3_del110to112	del110to112	TCATGAGATGAAGAAAATACTCTTTGTCCATTAATTTACTCATGCATTACTTACTAAAAATAATTTCCAGGCTCCTGCCATACGCCAGACAGTTTTGTAGACACGAAGGCAGAGATTAGCAACACCTTTACCATTTTTGGTGACAGTTAAGCACCCATCTAAGAAGTTTTCTTTGGTGAGTGCCAAAAAGTGTAACTCCC	CPNE4	CPNE4_e3	ENSE00001514436	CPNE4_e3	ENSE00001514436	∆3nt	∆3nt	Exon	56.4817599087607	8.42874325551291	-48.0530166532478	4.90928495197439	2.96846011131725	2.63381478334749	0.221733915675747	-0.3036281	-0.10073207	-0.2145647034049034	-0.0958598870784044	-0.20031011	-0.113103256	-0.076416015625	-0.439208984375
CPNE4_e3_A110G	A110G	TCATGAGATGAAGAAAATACTCTTTGTCCATTAATTTACTCATGCATTACTTACTAAAAATAATTTCCAGGCTCCTGCCATACGCCAGACAGTTTTGTAGACACGAAGGGTCCAGAGATTAGCAACACCTTTACCATTTTTGGTGACAGTTAAGCACCCATCTAAGAAGTTTTCTTTGGTGAGTGCCAAAAAGTGTAACTCCC	CPNE4	CPNE4_e3	ENSE00001514436	CPNE4_e3	ENSE00001514436	G	sub	Exon	56.4817599087607	8.03692751875565	-48.4448323900051	2.54452926208651	2.97745640153126	2.49695493300853	0.221733915675747	-0.24418655	-0.09867875	-0.2290519326925277	-0.0947213992476463	-0.1996046	-0.15336701	-0.098388671875	-0.42724609375
CPNE4_e3_del110to110	del110to110	TCATGAGATGAAGAAAATACTCTTTGTCCATTAATTTACTCATGCATTACTTACTAAAAATAATTTCCAGGCTCCTGCCATACGCCAGACAGTTTTGTAGACACGAAGGTCCAGAGATTAGCAACACCTTTACCATTTTTGGTGACAGTTAAGCACCCATCTAAGAAGTTTTCTTTGGTGAGTGCCAAAAAGTGTAACTCCC	CPNE4	CPNE4_e3	ENSE00001514436	CPNE4_e3	ENSE00001514436	∆1nt	∆1nt	Exon	56.4817599087607	19.5575066125117	-36.924253296249	9.64083175803403	8.53391684901532	7.52688172043011	0.221733915675747	-0.20260698	-0.096535176	-0.1067945212125778	-0.0616170316934585	-0.20252007	-0.07601366	-0.069580078125	-0.407958984375
CPNE4_e3_del110to130	del110to130	TCATGAGATGAAGAAAATACTCTTTGTCCATTAATTTACTCATGCATTACTTACTAAAAATAATTTCCAGGCTCCTGCCATACGCCAGACAGTTTTGTAGACACGAAGGTTACCATTTTTGGTGACAGTTAAGCACCCATCTAAGAAGTTTTCTTTGGTGAGTGCCAAAAAGTGTAACTCCC	CPNE4	CPNE4_e3	ENSE00001514436	CPNE4_e3	ENSE00001514436	∆21nt	∆21nt	Exon	56.4817599087607	3.94392719510991	-52.5378327136508	1.12359550561798	1.41116100064144	0.77639751552795	0.221733915675747	-0.2541744	-0.11347348	-0.2467047125101089	-0.0945318043231964	-0.25657627	-0.058504608	-0.094482421875	-0.4161376953125
CPNE4_e3_A110T	A110T	TCATGAGATGAAGAAAATACTCTTTGTCCATTAATTTACTCATGCATTACTTACTAAAAATAATTTCCAGGCTCCTGCCATACGCCAGACAGTTTTGTAGACACGAAGGTTCCAGAGATTAGCAACACCTTTACCATTTTTGGTGACAGTTAAGCACCCATCTAAGAAGTTTTCTTTGGTGAGTGCCAAAAAGTGTAACTCCC	CPNE4	CPNE4_e3	ENSE00001514436	CPNE4_e3	ENSE00001514436	U	sub	Exon	56.4817599087607	33.3415490074773	-23.1402109012834	19.4326241134752	16.794731064764	16.6216216216216	0.221733915675747	-0.17335401	-0.07848546	-0.1397993117570877	-0.0634445995092392	-0.13703793	-0.09477473	-0.066650390625	-0.341064453125
CPNE4_e3_G109T	G109T	TCATGAGATGAAGAAAATACTCTTTGTCCATTAATTTACTCATGCATTACTTACTAAAAATAATTTCCAGGCTCCTGCCATACGCCAGACAGTTTTGTAGACACGAAGTATCCAGAGATTAGCAACACCTTTACCATTTTTGGTGACAGTTAAGCACCCATCTAAGAAGTTTTCTTTGGTGAGTGCCAAAAAGTGTAACTCCC	CPNE4	CPNE4_e3	ENSE00001514436	CPNE4_e3	ENSE00001514436	U	sub	Exon	56.4817599087607	23.7526691960162	-32.7290907127445	11.0972568578554	10.1719197707736	12.1739130434783	0.221733915675747	-0.14379296	-0.064555034	-0.0994151383638382	-0.0526007637381553	-0.10096079	-0.061487287	-0.0576171875	-0.287109375
CPNE4_e3_del109to129	del109to129	TCATGAGATGAAGAAAATACTCTTTGTCCATTAATTTACTCATGCATTACTTACTAAAAATAATTTCCAGGCTCCTGCCATACGCCAGACAGTTTTGTAGACACGAAGTTTACCATTTTTGGTGACAGTTAAGCACCCATCTAAGAAGTTTTCTTTGGTGAGTGCCAAAAAGTGTAACTCCC	CPNE4	CPNE4_e3	ENSE00001514436	CPNE4_e3	ENSE00001514436	∆21nt	∆21nt	Exon	56.4817599087607	18.7282125444658	-37.7535473642949	7.60233918128655	7.92819745699327	7.7807848443843	0.221733915675747	-0.24569611	-0.105317995	-0.2181787639856338	-0.0881375689059495	-0.23945215	-0.039861158	-0.088623046875	-0.4041748046875
CPNE4_e3_del107to109	del107to109	TCATGAGATGAAGAAAATACTCTTTGTCCATTAATTTACTCATGCATTACTTACTAAAAATAATTTCCAGGCTCCTGCCATACGCCAGACAGTTTTGTAGACACGAATCCAGAGATTAGCAACACCTTTACCATTTTTGGTGACAGTTAAGCACCCATCTAAGAAGTTTTCTTTGGTGAGTGCCAAAAAGTGTAACTCCC	CPNE4	CPNE4_e3	ENSE00001514436	CPNE4_e3	ENSE00001514436	∆3nt	∆3nt	Exon	56.4817599087607	9.29132846212078	-47.1904314466399	4.46168768186227	3.45704117946111	2.87937743190662	0.221733915675747	-0.27959937	-0.09617187	-0.1928611695766449	-0.0915416572242975	-0.1758647	-0.07493818	-0.061767578125	-0.4232177734375
CPNE4_e3_G108T	G108T	TCATGAGATGAAGAAAATACTCTTTGTCCATTAATTTACTCATGCATTACTTACTAAAAATAATTTCCAGGCTCCTGCCATACGCCAGACAGTTTTGTAGACACGAATGATCCAGAGATTAGCAACACCTTTACCATTTTTGGTGACAGTTAAGCACCCATCTAAGAAGTTTTCTTTGGTGAGTGCCAAAAAGTGTAACTCCC	CPNE4	CPNE4_e3	ENSE00001514436	CPNE4_e3	ENSE00001514436	U	sub	Exon	56.4817599087607	17.31607425757	-39.1656856511907	8.58018386108274	6.86845168800931	7.72727272727273	0.221733915675747	-0.12422672	-0.0670741	-0.127028003334999	-0.0627697370946407	-0.12072477	-0.105799764	-0.0634765625	-0.29541015625
CPNE4_e3_del107to112	del107to112	TCATGAGATGAAGAAAATACTCTTTGTCCATTAATTTACTCATGCATTACTTACTAAAAATAATTTCCAGGCTCCTGCCATACGCCAGACAGTTTTGTAGACACGACAGAGATTAGCAACACCTTTACCATTTTTGGTGACAGTTAAGCACCCATCTAAGAAGTTTTCTTTGGTGAGTGCCAAAAAGTGTAACTCCC	CPNE4	CPNE4_e3	ENSE00001514436	CPNE4_e3	ENSE00001514436	∆6nt	∆6nt	Exon	56.4817599087607	9.89997351143808	-46.5817863973226	3.86384544618215	3.89041095890411	2.89634146341463	0.221733915675747	-0.26152444	-0.08587836	-0.2235274910926818	-0.087946705520153	-0.18904999	-0.09571032	-0.094482421875	-0.40869140625
CPNE4_e3_del106to126	del106to126	TCATGAGATGAAGAAAATACTCTTTGTCCATTAATTTACTCATGCATTACTTACTAAAAATAATTTCCAGGCTCCTGCCATACGCCAGACAGTTTTGTAGACACGACCTTTACCATTTTTGGTGACAGTTAAGCACCCATCTAAGAAGTTTTCTTTGGTGAGTGCCAAAAAGTGTAACTCCC	CPNE4	CPNE4_e3	ENSE00001514436	CPNE4_e3	ENSE00001514436	∆21nt	∆21nt	Exon	56.4817599087607	9.25414123512087	-47.2276186736398	4.31818181818182	3.24416619237336	3.5002035002035	0.221733915675747	-0.28818363	-0.11591144	-0.258637823164463	-0.0999772865325212	-0.2689739	-0.06831637	-0.10302734375	-0.4256591796875
CPNE4_e3_A107C	A107C	TCATGAGATGAAGAAAATACTCTTTGTCCATTAATTTACTCATGCATTACTTACTAAAAATAATTTCCAGGCTCCTGCCATACGCCAGACAGTTTTGTAGACACGACGGATCCAGAGATTAGCAACACCTTTACCATTTTTGGTGACAGTTAAGCACCCATCTAAGAAGTTTTCTTTGGTGAGTGCCAAAAAGTGTAACTCCC	CPNE4	CPNE4_e3	ENSE00001514436	CPNE4_e3	ENSE00001514436	C	sub	Exon	56.4817599087607	83.2734252574271	26.7916653486664	80.0	69.4915254237288	76.4705882352941	0.221733915675747	0.094453126	0.055073798	0.0997817516326904	0.0545579120516777	0.10325837	0.14223433	0.05712890625	0.2373046875
CPNE4_e3_del106to106	del106to106	TCATGAGATGAAGAAAATACTCTTTGTCCATTAATTTACTCATGCATTACTTACTAAAAATAATTTCCAGGCTCCTGCCATACGCCAGACAGTTTTGTAGACACGAGGATCCAGAGATTAGCAACACCTTTACCATTTTTGGTGACAGTTAAGCACCCATCTAAGAAGTTTTCTTTGGTGAGTGCCAAAAAGTGTAACTCCC	CPNE4	CPNE4_e3	ENSE00001514436	CPNE4_e3	ENSE00001514436	∆1nt	∆1nt	Exon	56.4817599087607	56.7897157235595	0.307955814798799	42.1259842519685	36.8104312938816	38.3307573415765	0.221733915675747	-0.041219413	-0.044714678	0.015161070972681	-0.0195793583989143	-0.0065051913	0.081163794	-0.0166015625	-0.3056640625
CPNE4_e3_A107G	A107G	TCATGAGATGAAGAAAATACTCTTTGTCCATTAATTTACTCATGCATTACTTACTAAAAATAATTTCCAGGCTCCTGCCATACGCCAGACAGTTTTGTAGACACGAGGGATCCAGAGATTAGCAACACCTTTACCATTTTTGGTGACAGTTAAGCACCCATCTAAGAAGTTTTCTTTGGTGAGTGCCAAAAAGTGTAACTCCC	CPNE4	CPNE4_e3	ENSE00001514436	CPNE4_e3	ENSE00001514436	G	sub	Exon	56.4817599087607	25.0453578044316	-31.4364021043291	17.258883248731	10.8471074380165	12.1604139715395	0.221733915675747	-0.13399139	-0.060252935	-0.1287197768688202	-0.0630977973341941	-0.089226276	-0.07658151	-0.06005859375	-0.35107421875
CPNE4_e3_A107T	A107T	TCATGAGATGAAGAAAATACTCTTTGTCCATTAATTTACTCATGCATTACTTACTAAAAATAATTTCCAGGCTCCTGCCATACGCCAGACAGTTTTGTAGACACGATGGATCCAGAGATTAGCAACACCTTTACCATTTTTGGTGACAGTTAAGCACCCATCTAAGAAGTTTTCTTTGGTGAGTGCCAAAAAGTGTAACTCCC	CPNE4	CPNE4_e3	ENSE00001514436	CPNE4_e3	ENSE00001514436	U	sub	Exon	56.4817599087607	63.4186649675352	6.9369050587745	60.8856088560886	40.7142857142857	52.9411764705882	0.221733915675747	0.0052636564	0.0013628528	0.0163722932338714	0.0084721446037292	0.018695846	0.02556336	0.03955078125	0.1064453125
CPNE4_e3_A106C	A106C	TCATGAGATGAAGAAAATACTCTTTGTCCATTAATTTACTCATGCATTACTTACTAAAAATAATTTCCAGGCTCCTGCCATACGCCAGACAGTTTTGTAGACACGCAGGATCCAGAGATTAGCAACACCTTTACCATTTTTGGTGACAGTTAAGCACCCATCTAAGAAGTTTTCTTTGGTGAGTGCCAAAAAGTGTAACTCCC	CPNE4	CPNE4_e3	ENSE00001514436	CPNE4_e3	ENSE00001514436	C	sub	Exon	56.4817599087607	21.2593981481241	-35.2223617606366	8.5972850678733	10.1648351648352	7.11538461538462	0.221733915675747	-0.12237996	-0.059526015	-0.0935840606689453	-0.0498942509293556	-0.12044976	-0.09425776	-0.0498046875	-0.27197265625
CPNE4_e3_del106to111	del106to111	TCATGAGATGAAGAAAATACTCTTTGTCCATTAATTTACTCATGCATTACTTACTAAAAATAATTTCCAGGCTCCTGCCATACGCCAGACAGTTTTGTAGACACGCCAGAGATTAGCAACACCTTTACCATTTTTGGTGACAGTTAAGCACCCATCTAAGAAGTTTTCTTTGGTGAGTGCCAAAAAGTGTAACTCCC	CPNE4	CPNE4_e3	ENSE00001514436	CPNE4_e3	ENSE00001514436	∆6nt	∆6nt	Exon	56.4817599087607	10.7264681759707	-45.75529173279	4.08921933085502	4.2067916877851	3.38983050847458	0.221733915675747	-0.27491522	-0.09377864	-0.2229979857802391	-0.0880118999630212	-0.19869009	-0.10456554	-0.083984375	-0.3798828125
CPNE4_e3_A106G	A106G	TCATGAGATGAAGAAAATACTCTTTGTCCATTAATTTACTCATGCATTACTTACTAAAAATAATTTCCAGGCTCCTGCCATACGCCAGACAGTTTTGTAGACACGGAGGATCCAGAGATTAGCAACACCTTTACCATTTTTGGTGACAGTTAAGCACCCATCTAAGAAGTTTTCTTTGGTGAGTGCCAAAAAGTGTAACTCCC	CPNE4	CPNE4_e3	ENSE00001514436	CPNE4_e3	ENSE00001514436	G	sub	Exon	56.4817599087607	79.1033153867531	22.6215554779924	72.9357798165138	66.6666666666667	62.8440366972477	0.221733915675747	0.035861373	0.025819868	0.0380723476409912	0.0202518627047538	0.050108805	0.026570097	0.0361328125	0.1494140625
CPNE4_e3_del105to107	del105to107	TCATGAGATGAAGAAAATACTCTTTGTCCATTAATTTACTCATGCATTACTTACTAAAAATAATTTCCAGGCTCCTGCCATACGCCAGACAGTTTTGTAGACACGGATCCAGAGATTAGCAACACCTTTACCATTTTTGGTGACAGTTAAGCACCCATCTAAGAAGTTTTCTTTGGTGAGTGCCAAAAAGTGTAACTCCC	CPNE4	CPNE4_e3	ENSE00001514436	CPNE4_e3	ENSE00001514436	∆3nt	∆3nt	Exon	56.4817599087607	48.7494019658562	-7.7323579429045	37.2583479789104	28.6697247706422	30.4940374787053	0.221733915675747	-0.1483476	-0.052768063	-0.0643665045499801	-0.0458689779043197	-0.055973686	0.016867269	0.0107421875	-0.248046875
CPNE4_e3_A106T	A106T	TCATGAGATGAAGAAAATACTCTTTGTCCATTAATTTACTCATGCATTACTTACTAAAAATAATTTCCAGGCTCCTGCCATACGCCAGACAGTTTTGTAGACACGTAGGATCCAGAGATTAGCAACACCTTTACCATTTTTGGTGACAGTTAAGCACCCATCTAAGAAGTTTTCTTTGGTGAGTGCCAAAAAGTGTAACTCCC	CPNE4	CPNE4_e3	ENSE00001514436	CPNE4_e3	ENSE00001514436	U	sub	Exon	56.4817599087607	4.46311585445282	-52.0186440543079	2.25563909774436	1.11627906976744	1.41843971631206	0.221733915675747	-0.2842363	-0.111936204	-0.2512256056070328	-0.1030821483582258	-0.25343058	-0.22089192	-0.1103515625	-0.4215087890625
CPNE4_e3_G105T	G105T	TCATGAGATGAAGAAAATACTCTTTGTCCATTAATTTACTCATGCATTACTTACTAAAAATAATTTCCAGGCTCCTGCCATACGCCAGACAGTTTTGTAGACACTAAGGATCCAGAGATTAGCAACACCTTTACCATTTTTGGTGACAGTTAAGCACCCATCTAAGAAGTTTTCTTTGGTGAGTGCCAAAAAGTGTAACTCCC	CPNE4	CPNE4_e3	ENSE00001514436	CPNE4_e3	ENSE00001514436	U	sub	Exon	56.4817599087607	13.2946458656968	-43.1871140430639	8.89830508474576	4.87152034261242	5.40752351097179	0.221733915675747	-0.20373075	-0.09043348	-0.2030626237392425	-0.0878464262932539	-0.14484164	-0.1289766	-0.089111328125	-0.388671875
CPNE4_e3_del105to110	del105to110	TCATGAGATGAAGAAAATACTCTTTGTCCATTAATTTACTCATGCATTACTTACTAAAAATAATTTCCAGGCTCCTGCCATACGCCAGACAGTTTTGTAGACACTCCAGAGATTAGCAACACCTTTACCATTTTTGGTGACAGTTAAGCACCCATCTAAGAAGTTTTCTTTGGTGAGTGCCAAAAAGTGTAACTCCC	CPNE4	CPNE4_e3	ENSE00001514436	CPNE4_e3	ENSE00001514436	∆6nt	∆6nt	Exon	56.4817599087607	5.63578962095502	-50.8459702878057	2.4390243902439	1.52671755725191	2.23182145428366	0.221733915675747	-0.34129262	-0.11174293	-0.2694998681545257	-0.1013904586434364	-0.21701784	-0.12853776	-0.09814453125	-0.380126953125
CPNE4_e3_del104to104	del104to104	TCATGAGATGAAGAAAATACTCTTTGTCCATTAATTTACTCATGCATTACTTACTAAAAATAATTTCCAGGCTCCTGCCATACGCCAGACAGTTTTGTAGACAGAAGGATCCAGAGATTAGCAACACCTTTACCATTTTTGGTGACAGTTAAGCACCCATCTAAGAAGTTTTCTTTGGTGAGTGCCAAAAAGTGTAACTCCC	CPNE4	CPNE4_e3	ENSE00001514436	CPNE4_e3	ENSE00001514436	∆1nt	∆1nt	Exon	56.4817599087607	31.2725636803826	-25.2091962283781	20.6315789473684	14.5275035260931	18.0090497737557	0.221733915675747	-0.14722398	-0.06836341	-0.0199101231992244	-0.0387617722153663	-0.088010475	0.027901128	-0.04248046875	-0.3466796875
CPNE4_e3_C104G	C104G	TCATGAGATGAAGAAAATACTCTTTGTCCATTAATTTACTCATGCATTACTTACTAAAAATAATTTCCAGGCTCCTGCCATACGCCAGACAGTTTTGTAGACAGGAAGGATCCAGAGATTAGCAACACCTTTACCATTTTTGGTGACAGTTAAGCACCCATCTAAGAAGTTTTCTTTGGTGAGTGCCAAAAAGTGTAACTCCC	CPNE4	CPNE4_e3	ENSE00001514436	CPNE4_e3	ENSE00001514436	G	sub	Exon	56.4817599087607	13.5673448933029	-42.9144150154578	6.99588477366255	5.05529225908373	5.42713567839196	0.221733915675747	-0.23968947	-0.09697245	-0.1822192668914795	-0.0787919908761978	-0.16028026	-0.12210827	-0.097412109375	-0.4071044921875
CPNE4_e3_C104T	C104T	TCATGAGATGAAGAAAATACTCTTTGTCCATTAATTTACTCATGCATTACTTACTAAAAATAATTTCCAGGCTCCTGCCATACGCCAGACAGTTTTGTAGACATGAAGGATCCAGAGATTAGCAACACCTTTACCATTTTTGGTGACAGTTAAGCACCCATCTAAGAAGTTTTCTTTGGTGAGTGCCAAAAAGTGTAACTCCC	CPNE4	CPNE4_e3	ENSE00001514436	CPNE4_e3	ENSE00001514436	U	sub	Exon	56.4817599087607	48.8823863684218	-7.5993735403389	33.0612244897959	29.3966623876765	28.9208633093525	0.221733915675747	-0.057112724	-0.03447411	-0.067887544631958	-0.0332417003810405	-0.029157594	-0.023861725	-0.013671875	-0.0322265625
CPNE4_e3_A103C	A103C	TCATGAGATGAAGAAAATACTCTTTGTCCATTAATTTACTCATGCATTACTTACTAAAAATAATTTCCAGGCTCCTGCCATACGCCAGACAGTTTTGTAGACCCGAAGGATCCAGAGATTAGCAACACCTTTACCATTTTTGGTGACAGTTAAGCACCCATCTAAGAAGTTTTCTTTGGTGAGTGCCAAAAAGTGTAACTCCC	CPNE4	CPNE4_e3	ENSE00001514436	CPNE4_e3	ENSE00001514436	C	sub	Exon	56.4817599087607	70.4447980585568	13.9630381497961	59.5628415300547	51.3392857142857	56.353591160221	0.221733915675747	0.0426192	0.024296232	0.0348651707172393	0.0186525732278823	0.045773193	0.039940424	0.04150390625	0.0859375
CPNE4_e3_del103to103	del103to103	TCATGAGATGAAGAAAATACTCTTTGTCCATTAATTTACTCATGCATTACTTACTAAAAATAATTTCCAGGCTCCTGCCATACGCCAGACAGTTTTGTAGACCGAAGGATCCAGAGATTAGCAACACCTTTACCATTTTTGGTGACAGTTAAGCACCCATCTAAGAAGTTTTCTTTGGTGAGTGCCAAAAAGTGTAACTCCC	CPNE4	CPNE4_e3	ENSE00001514436	CPNE4_e3	ENSE00001514436	∆1nt	∆1nt	Exon	56.4817599087607	69.6537171151857	13.171957206425	59.2964824120603	54.5454545454546	46.4852607709751	0.221733915675747	0.05250582	0.015850745	0.1171788275241851	0.0379691421985626	0.07936855	0.12446323	0.02880859375	-0.083984375
CPNE4_e3_del103to108	del103to108	TCATGAGATGAAGAAAATACTCTTTGTCCATTAATTTACTCATGCATTACTTACTAAAAATAATTTCCAGGCTCCTGCCATACGCCAGACAGTTTTGTAGACGATCCAGAGATTAGCAACACCTTTACCATTTTTGGTGACAGTTAAGCACCCATCTAAGAAGTTTTCTTTGGTGAGTGCCAAAAAGTGTAACTCCC	CPNE4	CPNE4_e3	ENSE00001514436	CPNE4_e3	ENSE00001514436	∆6nt	∆6nt	Exon	56.4817599087607	23.8836178896663	-32.5981420190944	11.4754098360656	10.6078665077473	10.9034267912773	0.221733915675747	-0.13209814	-0.038010944	-0.1155735999345779	-0.051858551800251	-0.072673894	-0.005384445	-0.033203125	-0.228515625
CPNE4_e3_A103G	A103G	TCATGAGATGAAGAAAATACTCTTTGTCCATTAATTTACTCATGCATTACTTACTAAAAATAATTTCCAGGCTCCTGCCATACGCCAGACAGTTTTGTAGACGCGAAGGATCCAGAGATTAGCAACACCTTTACCATTTTTGGTGACAGTTAAGCACCCATCTAAGAAGTTTTCTTTGGTGAGTGCCAAAAAGTGTAACTCCC	CPNE4	CPNE4_e3	ENSE00001514436	CPNE4_e3	ENSE00001514436	G	sub	Exon	56.4817599087607	77.325657227246	20.8438973184853	60.7734806629834	59.2233009708738	73.1707317073171	0.221733915675747	0.086642414	0.054874465	0.0668469667434692	0.0406851395964622	0.06124644	0.043795414	0.04736328125	0.2080078125
CPNE4_e3_A103T	A103T	TCATGAGATGAAGAAAATACTCTTTGTCCATTAATTTACTCATGCATTACTTACTAAAAATAATTTCCAGGCTCCTGCCATACGCCAGACAGTTTTGTAGACTCGAAGGATCCAGAGATTAGCAACACCTTTACCATTTTTGGTGACAGTTAAGCACCCATCTAAGAAGTTTTCTTTGGTGAGTGCCAAAAAGTGTAACTCCC	CPNE4	CPNE4_e3	ENSE00001514436	CPNE4_e3	ENSE00001514436	U	sub	Exon	56.4817599087607	54.226031215315	-2.2557286934457	44.9725776965265	34.7313237221494	32.8682170542636	0.221733915675747	0.012838542	0.0048171803	0.0089235715568065	-0.0003326423466205	0.048886538	0.0403955	-0.01171875	-0.0703125
CPNE4_e3_del102to104	del102to104	TCATGAGATGAAGAAAATACTCTTTGTCCATTAATTTACTCATGCATTACTTACTAAAAATAATTTCCAGGCTCCTGCCATACGCCAGACAGTTTTGTAGAGAAGGATCCAGAGATTAGCAACACCTTTACCATTTTTGGTGACAGTTAAGCACCCATCTAAGAAGTTTTCTTTGGTGAGTGCCAAAAAGTGTAACTCCC	CPNE4	CPNE4_e3	ENSE00001514436	CPNE4_e3	ENSE00001514436	∆3nt	∆3nt	Exon	56.4817599087607	37.4577429215105	-19.0240169872502	22.6622662266227	19.7924388435878	19.7247706422018	0.221733915675747	-0.21525839	-0.060190283	-0.1230364739894867	-0.0676960982382297	-0.10290786	-0.032209843	-0.005859375	-0.30419921875
CPNE4_e3_C102G	C102G	TCATGAGATGAAGAAAATACTCTTTGTCCATTAATTTACTCATGCATTACTTACTAAAAATAATTTCCAGGCTCCTGCCATACGCCAGACAGTTTTGTAGAGACGAAGGATCCAGAGATTAGCAACACCTTTACCATTTTTGGTGACAGTTAAGCACCCATCTAAGAAGTTTTCTTTGGTGAGTGCCAAAAAGTGTAACTCCC	CPNE4	CPNE4_e3	ENSE00001514436	CPNE4_e3	ENSE00001514436	G	sub	Exon	56.4817599087607	75.1803915180582	18.6986316092975	65.7894736842105	58.147713950762	66.271186440678	0.221733915675747	0.031737804	0.039145328	0.0437619239091873	0.0216211229562759	0.045764968	0.033019155	0.02392578125	0.0927734375
CPNE4_e3_del101to106	del101to106	TCATGAGATGAAGAAAATACTCTTTGTCCATTAATTTACTCATGCATTACTTACTAAAAATAATTTCCAGGCTCCTGCCATACGCCAGACAGTTTTGTAGAGGATCCAGAGATTAGCAACACCTTTACCATTTTTGGTGACAGTTAAGCACCCATCTAAGAAGTTTTCTTTGGTGAGTGCCAAAAAGTGTAACTCCC	CPNE4	CPNE4_e3	ENSE00001514436	CPNE4_e3	ENSE00001514436	∆6nt	∆6nt	Exon	56.4817599087607	29.6430038194297	-26.838756089331	19.9561403508772	13.3821571238349	17.3864894795127	0.221733915675747	-0.13241485	-0.03579378	-0.1040717959403991	-0.0455244295299053	-0.07438667	-0.0031803846	-0.01513671875	-0.109375
CPNE4_e3_C102T	C102T	TCATGAGATGAAGAAAATACTCTTTGTCCATTAATTTACTCATGCATTACTTACTAAAAATAATTTCCAGGCTCCTGCCATACGCCAGACAGTTTTGTAGATACGAAGGATCCAGAGATTAGCAACACCTTTACCATTTTTGGTGACAGTTAAGCACCCATCTAAGAAGTTTTCTTTGGTGAGTGCCAAAAAGTGTAACTCCC	CPNE4	CPNE4_e3	ENSE00001514436	CPNE4_e3	ENSE00001514436	U	sub	Exon	56.4817599087607	32.8342619068933	-23.6474980018674	20.2226345083488	16.2835249042146	17.219387755102	0.221733915675747	-0.054068506	-0.026454315	-0.0418020486831665	-0.02410738915205	-0.0003482774	-0.022919461	-0.0341796875	-0.0732421875
CPNE4_e3_del101to101	del101to101	TCATGAGATGAAGAAAATACTCTTTGTCCATTAATTTACTCATGCATTACTTACTAAAAATAATTTCCAGGCTCCTGCCATACGCCAGACAGTTTTGTAGCACGAAGGATCCAGAGATTAGCAACACCTTTACCATTTTTGGTGACAGTTAAGCACCCATCTAAGAAGTTTTCTTTGGTGAGTGCCAAAAAGTGTAACTCCC	CPNE4	CPNE4_e3	ENSE00001514436	CPNE4_e3	ENSE00001514436	∆1nt	∆1nt	Exon	56.4817599087607	49.0018604777969	-7.4798994309638	40.2631578947368	28.4157585917854	33.175355450237	0.221733915675747	-0.026229471	-0.027081594	0.0517161637544631	-0.0034188888967037	0.05660458	0.11630197	0.00244140625	-0.232421875
CPNE4_e3_A101C	A101C	TCATGAGATGAAGAAAATACTCTTTGTCCATTAATTTACTCATGCATTACTTACTAAAAATAATTTCCAGGCTCCTGCCATACGCCAGACAGTTTTGTAGCCACGAAGGATCCAGAGATTAGCAACACCTTTACCATTTTTGGTGACAGTTAAGCACCCATCTAAGAAGTTTTCTTTGGTGAGTGCCAAAAAGTGTAACTCCC	CPNE4	CPNE4_e3	ENSE00001514436	CPNE4_e3	ENSE00001514436	C	sub	Exon	56.4817599087607	72.5974801582624	16.1157202495017	57.4766355140187	57.5268817204301	53.356890459364	0.221733915675747	0.02379784	0.023891546	0.0329297930002212	0.0125859007239341	0.056547374	0.06397513	0.02880859375	0.0556640625
CPNE4_e3_del101to103	del101to103	TCATGAGATGAAGAAAATACTCTTTGTCCATTAATTTACTCATGCATTACTTACTAAAAATAATTTCCAGGCTCCTGCCATACGCCAGACAGTTTTGTAGCGAAGGATCCAGAGATTAGCAACACCTTTACCATTTTTGGTGACAGTTAAGCACCCATCTAAGAAGTTTTCTTTGGTGAGTGCCAAAAAGTGTAACTCCC	CPNE4	CPNE4_e3	ENSE00001514436	CPNE4_e3	ENSE00001514436	∆3nt	∆3nt	Exon	56.4817599087607	32.6753054914985	-23.8064544172622	26.3698630136986	15.7684630738523	16.0714285714286	0.221733915675747	-0.13248691	-0.030135307	-0.0742430090904235	-0.0514061264693737	-0.013883278	0.06105707	0.00244140625	-0.279296875
CPNE4_e3_del101to121	del101to121	TCATGAGATGAAGAAAATACTCTTTGTCCATTAATTTACTCATGCATTACTTACTAAAAATAATTTCCAGGCTCCTGCCATACGCCAGACAGTTTTGTAGGCAACACCTTTACCATTTTTGGTGACAGTTAAGCACCCATCTAAGAAGTTTTCTTTGGTGAGTGCCAAAAAGTGTAACTCCC	CPNE4	CPNE4_e3	ENSE00001514436	CPNE4_e3	ENSE00001514436	∆21nt	∆21nt	Exon	56.4817599087607	0.556507158745489	-55.9252527500152	0.256805341551104	0.0558347292015634	0.0443655723158829	0.221733915675747	-0.4057393	-0.13578752	-0.3713420815765857	-0.1294634006917476	-0.33774304	-0.15765321	-0.1351318359375	-0.462615966796875
CPNE4_e3_A101G	A101G	TCATGAGATGAAGAAAATACTCTTTGTCCATTAATTTACTCATGCATTACTTACTAAAAATAATTTCCAGGCTCCTGCCATACGCCAGACAGTTTTGTAGGCACGAAGGATCCAGAGATTAGCAACACCTTTACCATTTTTGGTGACAGTTAAGCACCCATCTAAGAAGTTTTCTTTGGTGAGTGCCAAAAAGTGTAACTCCC	CPNE4	CPNE4_e3	ENSE00001514436	CPNE4_e3	ENSE00001514436	G	sub	Exon	56.4817599087607	29.963837828209	-26.5179220805517	16.1290322580645	13.3211678832117	16.710182767624	0.221733915675747	-0.08318348	-0.043425396	-0.0830862373113632	-0.0429556891322135	-0.070086904	-0.051675	-0.05029296875	-0.296875
CPNE4_e3_A101T	A101T	TCATGAGATGAAGAAAATACTCTTTGTCCATTAATTTACTCATGCATTACTTACTAAAAATAATTTCCAGGCTCCTGCCATACGCCAGACAGTTTTGTAGTCACGAAGGATCCAGAGATTAGCAACACCTTTACCATTTTTGGTGACAGTTAAGCACCCATCTAAGAAGTTTTCTTTGGTGAGTGCCAAAAAGTGTAACTCCC	CPNE4	CPNE4_e3	ENSE00001514436	CPNE4_e3	ENSE00001514436	U	sub	Exon	56.4817599087607	46.9038116517482	-9.5779482570125	24.7240618101545	26.9867549668874	29.4605809128631	0.221733915675747	-0.043033957	-0.020721495	-0.0514798015356063	-0.0313596948981285	-0.029680505	-0.026276987	-0.02880859375	-0.208984375
CPNE4_e3_G100T	G100T	TCATGAGATGAAGAAAATACTCTTTGTCCATTAATTTACTCATGCATTACTTACTAAAAATAATTTCCAGGCTCCTGCCATACGCCAGACAGTTTTGTATACACGAAGGATCCAGAGATTAGCAACACCTTTACCATTTTTGGTGACAGTTAAGCACCCATCTAAGAAGTTTTCTTTGGTGAGTGCCAAAAAGTGTAACTCCC	CPNE4	CPNE4_e3	ENSE00001514436	CPNE4_e3	ENSE00001514436	U	sub	Exon	56.4817599087607	63.5566795742386	7.0749196654779	59.4315245478036	43.3734939759036	46.75	0.221733915675747	0.012369633	0.021046713	0.1499976329505443	0.0793094560503959	0.10107927	0.19833249	-0.005859375	-0.005859375
CPNE4_e3_del99to101	del99to101	TCATGAGATGAAGAAAATACTCTTTGTCCATTAATTTACTCATGCATTACTTACTAAAAATAATTTCCAGGCTCCTGCCATACGCCAGACAGTTTTGTCACGAAGGATCCAGAGATTAGCAACACCTTTACCATTTTTGGTGACAGTTAAGCACCCATCTAAGAAGTTTTCTTTGGTGAGTGCCAAAAAGTGTAACTCCC	CPNE4	CPNE4_e3	ENSE00001514436	CPNE4_e3	ENSE00001514436	∆3nt	∆3nt	Exon	56.4817599087607	82.2478949817077	25.766135072947	80.46875	72.538860103627	65.6050955414013	0.221733915675747	0.014074177	0.07989836	0.1685506403446197	0.0930534899234771	0.08209683	0.22250472	0.08154296875	-0.0595703125
CPNE4_e3_del99to104	del99to104	TCATGAGATGAAGAAAATACTCTTTGTCCATTAATTTACTCATGCATTACTTACTAAAAATAATTTCCAGGCTCCTGCCATACGCCAGACAGTTTTGTGAAGGATCCAGAGATTAGCAACACCTTTACCATTTTTGGTGACAGTTAAGCACCCATCTAAGAAGTTTTCTTTGGTGAGTGCCAAAAAGTGTAACTCCC	CPNE4	CPNE4_e3	ENSE00001514436	CPNE4_e3	ENSE00001514436	∆6nt	∆6nt	Exon	56.4817599087607	75.8029155639172	19.3211556551565	68.4587813620072	60.8510638297872	59.8930481283423	0.221733915675747	-0.016579643	0.05361706	0.0200447291135787	0.0201395507901906	0.053700686	0.099403396	0.03759765625	0.0693359375
CPNE4_e3_del99to99	del99to99	TCATGAGATGAAGAAAATACTCTTTGTCCATTAATTTACTCATGCATTACTTACTAAAAATAATTTCCAGGCTCCTGCCATACGCCAGACAGTTTTGTGACACGAAGGATCCAGAGATTAGCAACACCTTTACCATTTTTGGTGACAGTTAAGCACCCATCTAAGAAGTTTTCTTTGGTGAGTGCCAAAAAGTGTAACTCCC	CPNE4	CPNE4_e3	ENSE00001514436	CPNE4_e3	ENSE00001514436	∆1nt	∆1nt	Exon	56.4817599087607	80.9382228143473	24.4564629055866	73.7327188940092	66.9322709163347	70.9183673469388	0.221733915675747	0.117090255	0.09285924	0.1568753123283386	0.0772761404514312	0.102655545	0.17066509	0.08056640625	0.1533203125
CPNE4_e3_A99G	A99G	TCATGAGATGAAGAAAATACTCTTTGTCCATTAATTTACTCATGCATTACTTACTAAAAATAATTTCCAGGCTCCTGCCATACGCCAGACAGTTTTGTGGACACGAAGGATCCAGAGATTAGCAACACCTTTACCATTTTTGGTGACAGTTAAGCACCCATCTAAGAAGTTTTCTTTGGTGAGTGCCAAAAAGTGTAACTCCC	CPNE4	CPNE4_e3	ENSE00001514436	CPNE4_e3	ENSE00001514436	G	sub	Exon	56.4817599087607	90.5173946043993	34.0356346956386	88.4848484848485	83.4008097165992	85.2459016393443	0.221733915675747	0.18862095	0.17891347	0.1853575110435485	0.1507367417216301	0.11838156	0.2394151	0.13037109375	0.2001953125
CPNE4_e3_del98to118	del98to118	TCATGAGATGAAGAAAATACTCTTTGTCCATTAATTTACTCATGCATTACTTACTAAAAATAATTTCCAGGCTCCTGCCATACGCCAGACAGTTTTGTTAGCAACACCTTTACCATTTTTGGTGACAGTTAAGCACCCATCTAAGAAGTTTTCTTTGGTGAGTGCCAAAAAGTGTAACTCCC	CPNE4	CPNE4_e3	ENSE00001514436	CPNE4_e3	ENSE00001514436	∆21nt	∆21nt	Exon	56.4817599087607	1.64041934274029	-54.8413405660204	0.0	0.19952114924182	0.672529746508019	0.221733915675747	-0.3911307	-0.13430879	-0.3411656804382801	-0.1235498022288084	-0.27486914	-0.092393965	-0.1318359375	-0.458831787109375
CPNE4_e3_A99T	A99T	TCATGAGATGAAGAAAATACTCTTTGTCCATTAATTTACTCATGCATTACTTACTAAAAATAATTTCCAGGCTCCTGCCATACGCCAGACAGTTTTGTTGACACGAAGGATCCAGAGATTAGCAACACCTTTACCATTTTTGGTGACAGTTAAGCACCCATCTAAGAAGTTTTCTTTGGTGAGTGCCAAAAAGTGTAACTCCC	CPNE4	CPNE4_e3	ENSE00001514436	CPNE4_e3	ENSE00001514436	U	sub	Exon	56.4817599087607	80.2612060526811	23.7794461439204	77.859778597786	66.7647058823529	67.4657534246575	0.221733915675747	0.08983481	0.08147714	0.1759898066520691	0.1092295870184898	0.086970255	0.17085704	0.044921875	0.2666015625
CPNE4_e3_del97to97	del97to97	TCATGAGATGAAGAAAATACTCTTTGTCCATTAATTTACTCATGCATTACTTACTAAAAATAATTTCCAGGCTCCTGCCATACGCCAGACAGTTTTTAGACACGAAGGATCCAGAGATTAGCAACACCTTTACCATTTTTGGTGACAGTTAAGCACCCATCTAAGAAGTTTTCTTTGGTGAGTGCCAAAAAGTGTAACTCCC	CPNE4	CPNE4_e3	ENSE00001514436	CPNE4_e3	ENSE00001514436	∆1nt	∆1nt	Exon	56.4817599087607	49.9444178187198	-6.5373420900409	46.3855421686747	29.4472361809045	32.3095823095823	0.221733915675747	-0.061175764	-0.04928926	-0.0252098552882671	-0.0362342596054077	-0.07511839	0.044889703	-0.0107421875	-0.29931640625
CPNE4_e3_G97T	G97T	TCATGAGATGAAGAAAATACTCTTTGTCCATTAATTTACTCATGCATTACTTACTAAAAATAATTTCCAGGCTCCTGCCATACGCCAGACAGTTTTTTAGACACGAAGGATCCAGAGATTAGCAACACCTTTACCATTTTTGGTGACAGTTAAGCACCCATCTAAGAAGTTTTCTTTGGTGAGTGCCAAAAAGTGTAACTCCC	CPNE4	CPNE4_e3	ENSE00001514436	CPNE4_e3	ENSE00001514436	U	sub	Exon	56.4817599087607	33.4298230332676	-23.0519368754931	25.5296610169492	16.3649529326575	18.114406779661	0.221733915675747	-0.07993522	-0.042346828	-0.0621980875730514	-0.0306811928749084	-0.04886891	-0.026419375	-0.0361328125	-0.353759765625
CPNE4_e3_del92to97	del92to97	TCATGAGATGAAGAAAATACTCTTTGTCCATTAATTTACTCATGCATTACTTACTAAAAATAATTTCCAGGCTCCTGCCATACGCCAGACATAGACACGAAGGATCCAGAGATTAGCAACACCTTTACCATTTTTGGTGACAGTTAAGCACCCATCTAAGAAGTTTTCTTTGGTGAGTGCCAAAAAGTGTAACTCCC	CPNE4	CPNE4_e3	ENSE00001514436	CPNE4_e3	ENSE00001514436	∆6nt	∆6nt	Exon	56.4817599087607	85.2158406784192	28.7340807696585	75.8064516129032	73.3009708737864	79.5031055900621	0.221733915675747	0.12393603	0.14751679	0.0970524847507476	0.079515241086483	0.08869232	0.13661247	0.05517578125	0.2666015625
CPNE4_e3_del92to94	del92to94	TCATGAGATGAAGAAAATACTCTTTGTCCATTAATTTACTCATGCATTACTTACTAAAAATAATTTCCAGGCTCCTGCCATACGCCAGACATTGTAGACACGAAGGATCCAGAGATTAGCAACACCTTTACCATTTTTGGTGACAGTTAAGCACCCATCTAAGAAGTTTTCTTTGGTGAGTGCCAAAAAGTGTAACTCCC	CPNE4	CPNE4_e3	ENSE00001514436	CPNE4_e3	ENSE00001514436	∆3nt	∆3nt	Exon	56.4817599087607	75.1248021957779	18.6430422870172	73.0290456431535	59.1503267973856	59.3360995850622	0.221733915675747	0.08021358	0.10131581	0.0647803246974945	0.0374075099825859	0.039273947	0.13825682	0.05126953125	0.0498046875
CPNE4_e3_del92to92	del92to92	TCATGAGATGAAGAAAATACTCTTTGTCCATTAATTTACTCATGCATTACTTACTAAAAATAATTTCCAGGCTCCTGCCATACGCCAGACATTTTGTAGACACGAAGGATCCAGAGATTAGCAACACCTTTACCATTTTTGGTGACAGTTAAGCACCCATCTAAGAAGTTTTCTTTGGTGAGTGCCAAAAAGTGTAACTCCC	CPNE4	CPNE4_e3	ENSE00001514436	CPNE4_e3	ENSE00001514436	∆1nt	∆1nt	Exon	56.4817599087607	63.519061224218	7.0373013154573	58.7458745874588	45.5968688845401	40.5684754521964	0.221733915675747	-0.029580742	-0.03939639	-0.010548248887062	-0.0190187357366085	-0.04748383	0.07528415	-0.00634765625	-0.1650390625
CPNE4_e3_G92T	G92T	TCATGAGATGAAGAAAATACTCTTTGTCCATTAATTTACTCATGCATTACTTACTAAAAATAATTTCCAGGCTCCTGCCATACGCCAGACATTTTTGTAGACACGAAGGATCCAGAGATTAGCAACACCTTTACCATTTTTGGTGACAGTTAAGCACCCATCTAAGAAGTTTTCTTTGGTGAGTGCCAAAAAGTGTAACTCCC	CPNE4	CPNE4_e3	ENSE00001514436	CPNE4_e3	ENSE00001514436	U	sub	Exon	56.4817599087607	53.3874811869818	-3.0942787217789	41.5343915343915	30.5454545454545	41.4758269720102	0.221733915675747	-0.011242449	-0.009190366	-0.0129367560148239	-0.0014722179621458	0.030439124	0.05077759	-0.01708984375	-0.1328125
CPNE4_e3_del91to111	del91to111	TCATGAGATGAAGAAAATACTCTTTGTCCATTAATTTACTCATGCATTACTTACTAAAAATAATTTCCAGGCTCCTGCCATACGCCAGACCCAGAGATTAGCAACACCTTTACCATTTTTGGTGACAGTTAAGCACCCATCTAAGAAGTTTTCTTTGGTGAGTGCCAAAAAGTGTAACTCCC	CPNE4	CPNE4_e3	ENSE00001514436	CPNE4_e3	ENSE00001514436	∆21nt	∆21nt	Exon	56.4817599087607	40.1430984853333	-16.3386614234274	29.3803418803419	21.2574850299401	24.4444444444444	0.221733915675747	-0.106557816	-0.05804468	0.0154109187424182	0.0032626157626509	-0.023438662	0.24982624	-0.05517578125	-0.4024658203125
CPNE4_e3_A91C	A91C	TCATGAGATGAAGAAAATACTCTTTGTCCATTAATTTACTCATGCATTACTTACTAAAAATAATTTCCAGGCTCCTGCCATACGCCAGACCGTTTTGTAGACACGAAGGATCCAGAGATTAGCAACACCTTTACCATTTTTGGTGACAGTTAAGCACCCATCTAAGAAGTTTTCTTTGGTGAGTGCCAAAAAGTGTAACTCCC	CPNE4	CPNE4_e3	ENSE00001514436	CPNE4_e3	ENSE00001514436	C	sub	Exon	56.4817599087607	85.7596959757711	29.2779360670104	76.8817204301075	73.8955823293173	81.151832460733	0.221733915675747	0.12929374	0.107072085	0.1000749468803405	0.0688269436359405	0.11486158	0.16220444	0.07275390625	0.2001953125
CPNE4_e3_A91G	A91G	TCATGAGATGAAGAAAATACTCTTTGTCCATTAATTTACTCATGCATTACTTACTAAAAATAATTTCCAGGCTCCTGCCATACGCCAGACGGTTTTGTAGACACGAAGGATCCAGAGATTAGCAACACCTTTACCATTTTTGGTGACAGTTAAGCACCCATCTAAGAAGTTTTCTTTGGTGAGTGCCAAAAAGTGTAACTCCC	CPNE4	CPNE4_e3	ENSE00001514436	CPNE4_e3	ENSE00001514436	G	sub	Exon	56.4817599087607	86.8592301711218	30.3774702623611	88.3040935672515	80.1047120418848	73.3695652173913	0.221733915675747	0.1485551	0.1258016	0.1030478477478027	0.0775135830044746	0.11455335	0.16267556	0.060546875	0.1962890625
CPNE4_e3_del91to96	del91to96	TCATGAGATGAAGAAAATACTCTTTGTCCATTAATTTACTCATGCATTACTTACTAAAAATAATTTCCAGGCTCCTGCCATACGCCAGACGTAGACACGAAGGATCCAGAGATTAGCAACACCTTTACCATTTTTGGTGACAGTTAAGCACCCATCTAAGAAGTTTTCTTTGGTGAGTGCCAAAAAGTGTAACTCCC	CPNE4	CPNE4_e3	ENSE00001514436	CPNE4_e3	ENSE00001514436	∆6nt	∆6nt	Exon	56.4817599087607	87.2264927266152	30.7447328178545	90.5454545454545	76.2237762237762	82.4915824915825	0.221733915675747	0.1959908	0.22643363	0.1461998522281646	0.1266339644789695	0.13696076	0.18588567	0.10693359375	0.2333984375
CPNE4_e3_del91to91	del91to91	TCATGAGATGAAGAAAATACTCTTTGTCCATTAATTTACTCATGCATTACTTACTAAAAATAATTTCCAGGCTCCTGCCATACGCCAGACGTTTTGTAGACACGAAGGATCCAGAGATTAGCAACACCTTTACCATTTTTGGTGACAGTTAAGCACCCATCTAAGAAGTTTTCTTTGGTGAGTGCCAAAAAGTGTAACTCCC	CPNE4	CPNE4_e3	ENSE00001514436	CPNE4_e3	ENSE00001514436	∆1nt	∆1nt	Exon	56.4817599087607	89.7392255551679	33.2574656464072	82.7777777777778	83.4408602150538	82.1114369501466	0.221733915675747	0.1328106	0.067386016	0.0941488742828369	0.0428694486618042	0.08734994	0.1580479	0.07763671875	0.1748046875
CPNE4_e3_A91T	A91T	TCATGAGATGAAGAAAATACTCTTTGTCCATTAATTTACTCATGCATTACTTACTAAAAATAATTTCCAGGCTCCTGCCATACGCCAGACTGTTTTGTAGACACGAAGGATCCAGAGATTAGCAACACCTTTACCATTTTTGGTGACAGTTAAGCACCCATCTAAGAAGTTTTCTTTGGTGAGTGCCAAAAAGTGTAACTCCC	CPNE4	CPNE4_e3	ENSE00001514436	CPNE4_e3	ENSE00001514436	U	sub	Exon	56.4817599087607	71.0144005833255	14.5326406745648	61.5160349854228	54.5988258317026	52.0942408376963	0.221733915675747	0.031203687	0.021847844	0.0405121445655822	0.0313290208578109	0.06561078	0.0964866	0.0087890625	0.0810546875
CPNE4_e3_del91to93	del91to93	TCATGAGATGAAGAAAATACTCTTTGTCCATTAATTTACTCATGCATTACTTACTAAAAATAATTTCCAGGCTCCTGCCATACGCCAGACTTTGTAGACACGAAGGATCCAGAGATTAGCAACACCTTTACCATTTTTGGTGACAGTTAAGCACCCATCTAAGAAGTTTTCTTTGGTGAGTGCCAAAAAGTGTAACTCCC	CPNE4	CPNE4_e3	ENSE00001514436	CPNE4_e3	ENSE00001514436	∆3nt	∆3nt	Exon	56.4817599087607	77.8044312616325	21.3226713528718	67.7304964539007	59.375	74.812030075188	0.221733915675747	0.072767615	0.085373364	0.0575536452233791	0.0309132263064384	0.041657463	0.12814382	0.07080078125	0.0224609375
CPNE4_e3_C90G	C90G	TCATGAGATGAAGAAAATACTCTTTGTCCATTAATTTACTCATGCATTACTTACTAAAAATAATTTCCAGGCTCCTGCCATACGCCAGAGAGTTTTGTAGACACGAAGGATCCAGAGATTAGCAACACCTTTACCATTTTTGGTGACAGTTAAGCACCCATCTAAGAAGTTTTCTTTGGTGAGTGCCAAAAAGTGTAACTCCC	CPNE4	CPNE4_e3	ENSE00001514436	CPNE4_e3	ENSE00001514436	G	sub	Exon	56.4817599087607	66.320193482174	9.8384335734133	61.25	47.3118279569893	48.2394366197183	0.221733915675747	0.07238883	0.049421094	0.0419418960809707	0.0308045521378517	0.06808518	0.05717153	0.0498046875	0.078125
CPNE4_e3_C90T	C90T	TCATGAGATGAAGAAAATACTCTTTGTCCATTAATTTACTCATGCATTACTTACTAAAAATAATTTCCAGGCTCCTGCCATACGCCAGATAGTTTTGTAGACACGAAGGATCCAGAGATTAGCAACACCTTTACCATTTTTGGTGACAGTTAAGCACCCATCTAAGAAGTTTTCTTTGGTGAGTGCCAAAAAGTGTAACTCCC	CPNE4	CPNE4_e3	ENSE00001514436	CPNE4_e3	ENSE00001514436	U	sub	Exon	56.4817599087607	11.8522216587417	-44.629538250019	7.1256038647343	4.1041041041041	5.33980582524272	0.221733915675747	-0.1828537	-0.086439796	-0.1485688388347625	-0.0672390274703502	-0.08977309	-0.08640435	-0.074951171875	-0.28662109375
CPNE4_e3_del88to108	del88to108	TCATGAGATGAAGAAAATACTCTTTGTCCATTAATTTACTCATGCATTACTTACTAAAAATAATTTCCAGGCTCCTGCCATACGCCAGATCCAGAGATTAGCAACACCTTTACCATTTTTGGTGACAGTTAAGCACCCATCTAAGAAGTTTTCTTTGGTGAGTGCCAAAAAGTGTAACTCCC	CPNE4	CPNE4_e3	ENSE00001514436	CPNE4_e3	ENSE00001514436	∆21nt	∆21nt	Exon	56.4817599087607	57.8093900700249	1.3276301612642	44.647355163728	38.1968641114983	38.4841363102233	0.221733915675747	-0.039207935	-0.008914154	0.0848745964467525	0.052455611526966	0.024756178	0.27300662	-0.0224609375	-0.39990234375
CPNE4_e3_del90to95	del90to95	TCATGAGATGAAGAAAATACTCTTTGTCCATTAATTTACTCATGCATTACTTACTAAAAATAATTTCCAGGCTCCTGCCATACGCCAGATGTAGACACGAAGGATCCAGAGATTAGCAACACCTTTACCATTTTTGGTGACAGTTAAGCACCCATCTAAGAAGTTTTCTTTGGTGAGTGCCAAAAAGTGTAACTCCC	CPNE4	CPNE4_e3	ENSE00001514436	CPNE4_e3	ENSE00001514436	∆6nt	∆6nt	Exon	56.4817599087607	89.6800995281457	33.198339619385	87.7437325905293	83.9055793991416	80.0539083557952	0.221733915675747	0.16706187	0.18398425	0.1100301742553711	0.0942507684230804	0.1380384	0.15207794	0.09423828125	0.1298828125
CPNE4_e3_del90to92	del90to92	TCATGAGATGAAGAAAATACTCTTTGTCCATTAATTTACTCATGCATTACTTACTAAAAATAATTTCCAGGCTCCTGCCATACGCCAGATTTTGTAGACACGAAGGATCCAGAGATTAGCAACACCTTTACCATTTTTGGTGACAGTTAAGCACCCATCTAAGAAGTTTTCTTTGGTGAGTGCCAAAAAGTGTAACTCCC	CPNE4	CPNE4_e3	ENSE00001514436	CPNE4_e3	ENSE00001514436	∆3nt	∆3nt	Exon	56.4817599087607	69.0015289469728	12.5197690382121	45.8904109589041	52.3308270676692	49.4929006085193	0.221733915675747	0.0034534037	0.02255433	0.0376546569168567	0.0146230347454547	0.03284183	0.11168645	0.060546875	0.0419921875
CPNE4_e3_del89to89	del89to89	TCATGAGATGAAGAAAATACTCTTTGTCCATTAATTTACTCATGCATTACTTACTAAAAATAATTTCCAGGCTCCTGCCATACGCCAGCAGTTTTGTAGACACGAAGGATCCAGAGATTAGCAACACCTTTACCATTTTTGGTGACAGTTAAGCACCCATCTAAGAAGTTTTCTTTGGTGAGTGCCAAAAAGTGTAACTCCC	CPNE4	CPNE4_e3	ENSE00001514436	CPNE4_e3	ENSE00001514436	∆1nt	∆1nt	Exon	56.4817599087607	71.2976754453397	14.815915536579	66.1224489795918	52.0697167755991	60.2739726027397	0.221733915675747	0.08059427	0.019232363	0.0460624694824218	0.0117312278598546	0.06924227	0.1261563	0.05517578125	0.1416015625
CPNE4_e3_A89C	A89C	TCATGAGATGAAGAAAATACTCTTTGTCCATTAATTTACTCATGCATTACTTACTAAAAATAATTTCCAGGCTCCTGCCATACGCCAGCCAGTTTTGTAGACACGAAGGATCCAGAGATTAGCAACACCTTTACCATTTTTGGTGACAGTTAAGCACCCATCTAAGAAGTTTTCTTTGGTGAGTGCCAAAAAGTGTAACTCCC	CPNE4	CPNE4_e3	ENSE00001514436	CPNE4_e3	ENSE00001514436	C	sub	Exon	56.4817599087607	69.0073172397413	12.5255573309806	54.4041450777202	51.6295025728988	50.9174311926606	0.221733915675747	0.056806058	0.03713295	0.0294317454099655	0.0157908573746681	0.03878598	0.057336528	0.00634765625	0.0810546875
CPNE4_e3_A89G	A89G	TCATGAGATGAAGAAAATACTCTTTGTCCATTAATTTACTCATGCATTACTTACTAAAAATAATTTCCAGGCTCCTGCCATACGCCAGGCAGTTTTGTAGACACGAAGGATCCAGAGATTAGCAACACCTTTACCATTTTTGGTGACAGTTAAGCACCCATCTAAGAAGTTTTCTTTGGTGAGTGCCAAAAAGTGTAACTCCC	CPNE4	CPNE4_e3	ENSE00001514436	CPNE4_e3	ENSE00001514436	G	sub	Exon	56.4817599087607	22.215372673222	-34.2663872355387	12.9198966408269	8.44793713163065	11.25	0.221733915675747	-0.048092067	-0.025939599	-0.034560352563858	-0.0203200727701187	-0.009841666	-0.001485765	-0.041015625	-0.23876953125
CPNE4_e3_del89to91	del89to91	TCATGAGATGAAGAAAATACTCTTTGTCCATTAATTTACTCATGCATTACTTACTAAAAATAATTTCCAGGCTCCTGCCATACGCCAGGTTTTGTAGACACGAAGGATCCAGAGATTAGCAACACCTTTACCATTTTTGGTGACAGTTAAGCACCCATCTAAGAAGTTTTCTTTGGTGAGTGCCAAAAAGTGTAACTCCC	CPNE4	CPNE4_e3	ENSE00001514436	CPNE4_e3	ENSE00001514436	∆3nt	∆3nt	Exon	56.4817599087607	31.3734728069657	-25.108287101795	25.5411255411255	14.9350649350649	14.9584487534626	0.221733915675747	-0.12698884	-0.049657628	-0.0381264239549636	-0.0288215056061744	0.0022666305	0.0890868	-0.009765625	-0.26708984375
CPNE4_e3_A89T	A89T	TCATGAGATGAAGAAAATACTCTTTGTCCATTAATTTACTCATGCATTACTTACTAAAAATAATTTCCAGGCTCCTGCCATACGCCAGTCAGTTTTGTAGACACGAAGGATCCAGAGATTAGCAACACCTTTACCATTTTTGGTGACAGTTAAGCACCCATCTAAGAAGTTTTCTTTGGTGAGTGCCAAAAAGTGTAACTCCC	CPNE4	CPNE4_e3	ENSE00001514436	CPNE4_e3	ENSE00001514436	U	sub	Exon	56.4817599087607	30.5367410025247	-25.945018906236	26.6159695817491	13.0434782608696	17.9831932773109	0.221733915675747	-0.0516496	-0.030789182	-0.069689080119133	-0.0377285405993461	-0.021591745	-0.021175425	-0.037109375	-0.158203125
CPNE4_e3_del89to94	del89to94	TCATGAGATGAAGAAAATACTCTTTGTCCATTAATTTACTCATGCATTACTTACTAAAAATAATTTCCAGGCTCCTGCCATACGCCAGTTGTAGACACGAAGGATCCAGAGATTAGCAACACCTTTACCATTTTTGGTGACAGTTAAGCACCCATCTAAGAAGTTTTCTTTGGTGAGTGCCAAAAAGTGTAACTCCC	CPNE4	CPNE4_e3	ENSE00001514436	CPNE4_e3	ENSE00001514436	∆6nt	∆6nt	Exon	56.4817599087607	74.3085762789048	17.8268163701441	63.0	60.8108108108108	54.3859649122807	0.221733915675747	0.08500019	0.10577031	0.0564719140529632	0.0454479157924652	0.086874604	0.12502632	0.04248046875	0.1240234375
CPNE4_e3_G88T	G88T	TCATGAGATGAAGAAAATACTCTTTGTCCATTAATTTACTCATGCATTACTTACTAAAAATAATTTCCAGGCTCCTGCCATACGCCATACAGTTTTGTAGACACGAAGGATCCAGAGATTAGCAACACCTTTACCATTTTTGGTGACAGTTAAGCACCCATCTAAGAAGTTTTCTTTGGTGAGTGCCAAAAAGTGTAACTCCC	CPNE4	CPNE4_e3	ENSE00001514436	CPNE4_e3	ENSE00001514436	U	sub	Exon	56.4817599087607	39.9460081226158	-16.5357517861449	32.4965132496513	22.0556745182013	19.6877710320902	0.221733915675747	-0.0155928135	-0.0227243	-0.0467140674591064	-0.0265013314783573	0.007929891	0.026727404	-0.02734375	-0.0751953125
CPNE4_e3_del88to93	del88to93	TCATGAGATGAAGAAAATACTCTTTGTCCATTAATTTACTCATGCATTACTTACTAAAAATAATTTCCAGGCTCCTGCCATACGCCATTTGTAGACACGAAGGATCCAGAGATTAGCAACACCTTTACCATTTTTGGTGACAGTTAAGCACCCATCTAAGAAGTTTTCTTTGGTGAGTGCCAAAAAGTGTAACTCCC	CPNE4	CPNE4_e3	ENSE00001514436	CPNE4_e3	ENSE00001514436	∆6nt	∆6nt	Exon	56.4817599087607	66.8580562718427	10.376296363082	58.9569160997733	46.9255663430421	53.4883720930233	0.221733915675747	0.04017073	0.08319837	0.0368199571967124	0.031270183622837	0.061380714	0.11164714	0.0185546875	0.0283203125
CPNE4_e3_del87to89	del87to89	TCATGAGATGAAGAAAATACTCTTTGTCCATTAATTTACTCATGCATTACTTACTAAAAATAATTTCCAGGCTCCTGCCATACGCCCAGTTTTGTAGACACGAAGGATCCAGAGATTAGCAACACCTTTACCATTTTTGGTGACAGTTAAGCACCCATCTAAGAAGTTTTCTTTGGTGAGTGCCAAAAAGTGTAACTCCC	CPNE4	CPNE4_e3	ENSE00001514436	CPNE4_e3	ENSE00001514436	∆3nt	∆3nt	Exon	56.4817599087607	46.7016703622064	-9.7800895465543	33.394495412844	26.8387096774194	28.4965034965035	0.221733915675747	-0.041199178	-0.0056489483	0.0007657296955585	-0.0201880484819412	0.03236407	0.09237783	0.03271484375	-0.0703125
CPNE4_e3_A87C	A87C	TCATGAGATGAAGAAAATACTCTTTGTCCATTAATTTACTCATGCATTACTTACTAAAAATAATTTCCAGGCTCCTGCCATACGCCCGACAGTTTTGTAGACACGAAGGATCCAGAGATTAGCAACACCTTTACCATTTTTGGTGACAGTTAAGCACCCATCTAAGAAGTTTTCTTTGGTGAGTGCCAAAAAGTGTAACTCCC	CPNE4	CPNE4_e3	ENSE00001514436	CPNE4_e3	ENSE00001514436	C	sub	Exon	56.4817599087607	65.057686491993	8.57592658323231	58.1939799331104	45.7905544147844	47.3509933774834	0.221733915675747	0.11815709	0.08620541	0.0737729966640472	0.0447596758604049	0.07479061	0.09768615	0.0517578125	0.1064453125
CPNE4_e3_del87to87	del87to87	TCATGAGATGAAGAAAATACTCTTTGTCCATTAATTTACTCATGCATTACTTACTAAAAATAATTTCCAGGCTCCTGCCATACGCCGACAGTTTTGTAGACACGAAGGATCCAGAGATTAGCAACACCTTTACCATTTTTGGTGACAGTTAAGCACCCATCTAAGAAGTTTTCTTTGGTGAGTGCCAAAAAGTGTAACTCCC	CPNE4	CPNE4_e3	ENSE00001514436	CPNE4_e3	ENSE00001514436	∆1nt	∆1nt	Exon	56.4817599087607	82.2663272325171	25.7845673237564	90.0	67.7871148459384	72.9813664596273	0.221733915675747	0.15149459	0.10914105	0.1055367290973663	0.046017587184906	0.11537525	0.17644404	0.10595703125	0.1865234375
CPNE4_e3_A87G	A87G	TCATGAGATGAAGAAAATACTCTTTGTCCATTAATTTACTCATGCATTACTTACTAAAAATAATTTCCAGGCTCCTGCCATACGCCGGACAGTTTTGTAGACACGAAGGATCCAGAGATTAGCAACACCTTTACCATTTTTGGTGACAGTTAAGCACCCATCTAAGAAGTTTTCTTTGGTGAGTGCCAAAAAGTGTAACTCCC	CPNE4	CPNE4_e3	ENSE00001514436	CPNE4_e3	ENSE00001514436	G	sub	Exon	56.4817599087607	85.2872969922803	28.8055370835196	80.2884615384615	75.0656167979003	75.8474576271187	0.221733915675747	0.19909465	0.17406341	0.1245717406272888	0.0937825217843055	0.086768	0.14121667	0.11083984375	0.1650390625
CPNE4_e3_del87to107	del87to107	TCATGAGATGAAGAAAATACTCTTTGTCCATTAATTTACTCATGCATTACTTACTAAAAATAATTTCCAGGCTCCTGCCATACGCCGGATCCAGAGATTAGCAACACCTTTACCATTTTTGGTGACAGTTAAGCACCCATCTAAGAAGTTTTCTTTGGTGAGTGCCAAAAAGTGTAACTCCC	CPNE4	CPNE4_e3	ENSE00001514436	CPNE4_e3	ENSE00001514436	∆21nt	∆21nt	Exon	56.4817599087607	82.9058587414843	26.4240988327236	78.1639928698752	71.6465352828989	70.7991038088126	0.221733915675747	0.15757129	0.16962273	0.1932071112096309	0.1524885669350624	0.16629067	0.43708724	0.07470703125	-0.1474609375
CPNE4_e3_A87T	A87T	TCATGAGATGAAGAAAATACTCTTTGTCCATTAATTTACTCATGCATTACTTACTAAAAATAATTTCCAGGCTCCTGCCATACGCCTGACAGTTTTGTAGACACGAAGGATCCAGAGATTAGCAACACCTTTACCATTTTTGGTGACAGTTAAGCACCCATCTAAGAAGTTTTCTTTGGTGAGTGCCAAAAAGTGTAACTCCC	CPNE4	CPNE4_e3	ENSE00001514436	CPNE4_e3	ENSE00001514436	U	sub	Exon	56.4817599087607	48.9274695116393	-7.5542903971214	37.8277153558052	27.3764258555133	33.9339339339339	0.221733915675747	0.06970933	0.04280749	0.0352827161550521	0.0187661349773406	0.094215006	0.10893957	0.01123046875	0.0888671875
CPNE4_e3_del87to92	del87to92	TCATGAGATGAAGAAAATACTCTTTGTCCATTAATTTACTCATGCATTACTTACTAAAAATAATTTCCAGGCTCCTGCCATACGCCTTTTGTAGACACGAAGGATCCAGAGATTAGCAACACCTTTACCATTTTTGGTGACAGTTAAGCACCCATCTAAGAAGTTTTCTTTGGTGAGTGCCAAAAAGTGTAACTCCC	CPNE4	CPNE4_e3	ENSE00001514436	CPNE4_e3	ENSE00001514436	∆6nt	∆6nt	Exon	56.4817599087607	53.5333694800088	-2.9483904287519	41.871921182266	32.955832389581	36.1904761904762	0.221733915675747	-0.02406171	0.028144665	0.0240038372576236	0.0021424833685159	0.049755827	0.110991664	-0.001953125	-0.0615234375
CPNE4_e3_C86G	C86G	TCATGAGATGAAGAAAATACTCTTTGTCCATTAATTTACTCATGCATTACTTACTAAAAATAATTTCCAGGCTCCTGCCATACGCGAGACAGTTTTGTAGACACGAAGGATCCAGAGATTAGCAACACCTTTACCATTTTTGGTGACAGTTAAGCACCCATCTAAGAAGTTTTCTTTGGTGAGTGCCAAAAAGTGTAACTCCC	CPNE4	CPNE4_e3	ENSE00001514436	CPNE4_e3	ENSE00001514436	G	sub	Exon	56.4817599087607	64.8338301826559	8.35207027389521	52.6570048309179	47.7508650519031	41.6216216216216	0.221733915675747	0.06158355	0.036949366	0.0292841792106628	0.015626423060894	0.039381087	0.04415653	0.03173828125	0.080078125
CPNE4_e3_del86to91	del86to91	TCATGAGATGAAGAAAATACTCTTTGTCCATTAATTTACTCATGCATTACTTACTAAAAATAATTTCCAGGCTCCTGCCATACGCGTTTTGTAGACACGAAGGATCCAGAGATTAGCAACACCTTTACCATTTTTGGTGACAGTTAAGCACCCATCTAAGAAGTTTTCTTTGGTGAGTGCCAAAAAGTGTAACTCCC	CPNE4	CPNE4_e3	ENSE00001514436	CPNE4_e3	ENSE00001514436	∆6nt	∆6nt	Exon	56.4817599087607	61.6989474689241	5.21718756016341	62.0060790273556	40.9309791332263	45.4713493530499	0.221733915675747	0.01173678	0.057246275	0.0273660123348236	0.0215017050504684	0.06674208	0.10811161	0.0263671875	0.0615234375
CPNE4_e3_C86T	C86T	TCATGAGATGAAGAAAATACTCTTTGTCCATTAATTTACTCATGCATTACTTACTAAAAATAATTTCCAGGCTCCTGCCATACGCTAGACAGTTTTGTAGACACGAAGGATCCAGAGATTAGCAACACCTTTACCATTTTTGGTGACAGTTAAGCACCCATCTAAGAAGTTTTCTTTGGTGAGTGCCAAAAAGTGTAACTCCC	CPNE4	CPNE4_e3	ENSE00001514436	CPNE4_e3	ENSE00001514436	U	sub	Exon	56.4817599087607	5.77948926573694	-50.7022706430238	2.24089635854342	1.32415254237288	2.61669024045262	0.221733915675747	-0.22638181	-0.10024616	-0.1981244832277298	-0.083636974915862	-0.1368947	-0.15064916	-0.09228515625	-0.392822265625
CPNE4_e3_del85to87	del85to87	TCATGAGATGAAGAAAATACTCTTTGTCCATTAATTTACTCATGCATTACTTACTAAAAATAATTTCCAGGCTCCTGCCATACGGACAGTTTTGTAGACACGAAGGATCCAGAGATTAGCAACACCTTTACCATTTTTGGTGACAGTTAAGCACCCATCTAAGAAGTTTTCTTTGGTGAGTGCCAAAAAGTGTAACTCCC	CPNE4	CPNE4_e3	ENSE00001514436	CPNE4_e3	ENSE00001514436	∆3nt	∆3nt	Exon	56.4817599087607	57.6883311269259	1.2065712181652	45.3874538745388	36.4425162689805	41.8604651162791	0.221733915675747	0.025510669	0.042668127	0.0487444661557674	0.024199416860938	0.06877644	0.124150455	0.07666015625	0.0478515625
CPNE4_e3_C85G	C85G	TCATGAGATGAAGAAAATACTCTTTGTCCATTAATTTACTCATGCATTACTTACTAAAAATAATTTCCAGGCTCCTGCCATACGGCAGACAGTTTTGTAGACACGAAGGATCCAGAGATTAGCAACACCTTTACCATTTTTGGTGACAGTTAAGCACCCATCTAAGAAGTTTTCTTTGGTGAGTGCCAAAAAGTGTAACTCCC	CPNE4	CPNE4_e3	ENSE00001514436	CPNE4_e3	ENSE00001514436	G	sub	Exon	56.4817599087607	7.97182898357446	-48.5099309251863	2.7027027027027	2.80561122244489	2.50569476082005	0.221733915675747	-0.010204226	-0.0049874038	0.0101013481616973	0.0111642554402351	0.016170338	0.013042849	-0.00830078125	-0.048828125
CPNE4_e3_C85T	C85T	TCATGAGATGAAGAAAATACTCTTTGTCCATTAATTTACTCATGCATTACTTACTAAAAATAATTTCCAGGCTCCTGCCATACGTCAGACAGTTTTGTAGACACGAAGGATCCAGAGATTAGCAACACCTTTACCATTTTTGGTGACAGTTAAGCACCCATCTAAGAAGTTTTCTTTGGTGAGTGCCAAAAAGTGTAACTCCC	CPNE4	CPNE4_e3	ENSE00001514436	CPNE4_e3	ENSE00001514436	U	sub	Exon	56.4817599087607	53.5647837477749	-2.9169761609858	37.2093023255814	32.9128440366973	37.2659176029963	0.221733915675747	-0.045235455	-0.024744883	-0.0132737904787063	-0.0083507429808378	-0.021724239	-0.011003036	-0.00732421875	-0.146484375
CPNE4_e3_G84T	G84T	TCATGAGATGAAGAAAATACTCTTTGTCCATTAATTTACTCATGCATTACTTACTAAAAATAATTTCCAGGCTCCTGCCATACTCCAGACAGTTTTGTAGACACGAAGGATCCAGAGATTAGCAACACCTTTACCATTTTTGGTGACAGTTAAGCACCCATCTAAGAAGTTTTCTTTGGTGAGTGCCAAAAAGTGTAACTCCC	CPNE4	CPNE4_e3	ENSE00001514436	CPNE4_e3	ENSE00001514436	U	sub	Exon	56.4817599087607	42.9928331269464	-13.4889267818143	31.3856427378965	23.2438016528926	26.9537480063796	0.221733915675747	-0.054695994	-0.033517286	-0.0317366421222686	-0.0146851204335689	0.005590424	0.017687436	-0.01953125	-0.14453125
CPNE4_e3_del83to83	del83to83	TCATGAGATGAAGAAAATACTCTTTGTCCATTAATTTACTCATGCATTACTTACTAAAAATAATTTCCAGGCTCCTGCCATAGCCAGACAGTTTTGTAGACACGAAGGATCCAGAGATTAGCAACACCTTTACCATTTTTGGTGACAGTTAAGCACCCATCTAAGAAGTTTTCTTTGGTGAGTGCCAAAAAGTGTAACTCCC	CPNE4	CPNE4_e3	ENSE00001514436	CPNE4_e3	ENSE00001514436	∆1nt	∆1nt	Exon	56.4817599087607	7.82483756115571	-48.656922347605	3.2312925170068	3.0527289546716	1.82704019488429	0.221733915675747	-0.28643554	-0.12256271	-0.1844222098588943	-0.0865967366844415	-0.1539042	-0.04564811	-0.075439453125	-0.381103515625
CPNE4_e3_C83G	C83G	TCATGAGATGAAGAAAATACTCTTTGTCCATTAATTTACTCATGCATTACTTACTAAAAATAATTTCCAGGCTCCTGCCATAGGCCAGACAGTTTTGTAGACACGAAGGATCCAGAGATTAGCAACACCTTTACCATTTTTGGTGACAGTTAAGCACCCATCTAAGAAGTTTTCTTTGGTGAGTGCCAAAAAGTGTAACTCCC	CPNE4	CPNE4_e3	ENSE00001514436	CPNE4_e3	ENSE00001514436	G	sub	Exon	56.4817599087607	8.96363499104872	-47.518124917712	1.83908045977012	3.41818181818182	3.04347826086957	0.221733915675747	-0.23056763	-0.10411662	-0.1840752512216568	-0.0804797522723674	-0.08606853	-0.046847425	-0.10400390625	-0.4222412109375
CPNE4_e3_C83T	C83T	TCATGAGATGAAGAAAATACTCTTTGTCCATTAATTTACTCATGCATTACTTACTAAAAATAATTTCCAGGCTCCTGCCATATGCCAGACAGTTTTGTAGACACGAAGGATCCAGAGATTAGCAACACCTTTACCATTTTTGGTGACAGTTAAGCACCCATCTAAGAAGTTTTCTTTGGTGAGTGCCAAAAAGTGTAACTCCC	CPNE4	CPNE4_e3	ENSE00001514436	CPNE4_e3	ENSE00001514436	U	sub	Exon	56.4817599087607	24.2529031535447	-32.228856755216	15.2263374485597	11.283185840708	9.51834862385321	0.221733915675747	-0.10071918	-0.057439025	-0.0869080573320388	-0.0433035753667354	-0.041389875	-0.034953203	-0.05078125	-0.29541015625
CPNE4_e3_del82to84	del82to84	TCATGAGATGAAGAAAATACTCTTTGTCCATTAATTTACTCATGCATTACTTACTAAAAATAATTTCCAGGCTCCTGCCATCCAGACAGTTTTGTAGACACGAAGGATCCAGAGATTAGCAACACCTTTACCATTTTTGGTGACAGTTAAGCACCCATCTAAGAAGTTTTCTTTGGTGAGTGCCAAAAAGTGTAACTCCC	CPNE4	CPNE4_e3	ENSE00001514436	CPNE4_e3	ENSE00001514436	∆3nt	∆3nt	Exon	56.4817599087607	56.2865346348981	-0.195225273862598	40.7744874715262	36.981645139361	34.6260387811634	0.221733915675747	-0.06006068	-0.014078792	-0.0283247977495193	-0.0163488239049911	-0.0075598806	0.04796591	0.04443359375	-0.103515625
CPNE4_e3_A82C	A82C	TCATGAGATGAAGAAAATACTCTTTGTCCATTAATTTACTCATGCATTACTTACTAAAAATAATTTCCAGGCTCCTGCCATCCGCCAGACAGTTTTGTAGACACGAAGGATCCAGAGATTAGCAACACCTTTACCATTTTTGGTGACAGTTAAGCACCCATCTAAGAAGTTTTCTTTGGTGAGTGCCAAAAAGTGTAACTCCC	CPNE4	CPNE4_e3	ENSE00001514436	CPNE4_e3	ENSE00001514436	C	sub	Exon	56.4817599087607	66.7019599840583	10.2202000752976	59.6330275229358	46.9135802469136	51.6431924882629	0.221733915675747	0.06822267	0.03799393	0.0556962490081787	0.0361194312572479	0.05018027	0.06181776	0.04345703125	0.1494140625
CPNE4_e3_del82to82	del82to82	TCATGAGATGAAGAAAATACTCTTTGTCCATTAATTTACTCATGCATTACTTACTAAAAATAATTTCCAGGCTCCTGCCATCGCCAGACAGTTTTGTAGACACGAAGGATCCAGAGATTAGCAACACCTTTACCATTTTTGGTGACAGTTAAGCACCCATCTAAGAAGTTTTCTTTGGTGAGTGCCAAAAAGTGTAACTCCC	CPNE4	CPNE4_e3	ENSE00001514436	CPNE4_e3	ENSE00001514436	∆1nt	∆1nt	Exon	56.4817599087607	81.3385749713838	24.8568150626231	76.9673704414587	70.0922266139658	65.3846153846154	0.221733915675747	0.06548476	0.021859095	0.0688550770282745	0.0229516699910163	0.1029675	0.1427303	0.08935546875	0.1806640625
CPNE4_e3_del82to87	del82to87	TCATGAGATGAAGAAAATACTCTTTGTCCATTAATTTACTCATGCATTACTTACTAAAAATAATTTCCAGGCTCCTGCCATGACAGTTTTGTAGACACGAAGGATCCAGAGATTAGCAACACCTTTACCATTTTTGGTGACAGTTAAGCACCCATCTAAGAAGTTTTCTTTGGTGAGTGCCAAAAAGTGTAACTCCC	CPNE4	CPNE4_e3	ENSE00001514436	CPNE4_e3	ENSE00001514436	∆6nt	∆6nt	Exon	56.4817599087607	39.0814615305563	-17.4002983782044	26.8932038834951	20.5723542116631	23.1841526045488	0.221733915675747	-0.08260901	-0.02258287	-0.0614507943391799	-0.0268094483762979	-0.0051106364	0.02233605	-0.00244140625	-0.0400390625
CPNE4_e3_A82G	A82G	TCATGAGATGAAGAAAATACTCTTTGTCCATTAATTTACTCATGCATTACTTACTAAAAATAATTTCCAGGCTCCTGCCATGCGCCAGACAGTTTTGTAGACACGAAGGATCCAGAGATTAGCAACACCTTTACCATTTTTGGTGACAGTTAAGCACCCATCTAAGAAGTTTTCTTTGGTGAGTGCCAAAAAGTGTAACTCCC	CPNE4	CPNE4_e3	ENSE00001514436	CPNE4_e3	ENSE00001514436	G	sub	Exon	56.4817599087607	69.76990522483	13.2881453160693	66.1654135338346	51.9512195121951	52.1850899742931	0.221733915675747	0.034035057	0.019468136	-0.0016467943787574	0.0007352828979492	0.029579014	0.03054709	0.0009765625	0.0830078125
CPNE4_e3_A82T	A82T	TCATGAGATGAAGAAAATACTCTTTGTCCATTAATTTACTCATGCATTACTTACTAAAAATAATTTCCAGGCTCCTGCCATTCGCCAGACAGTTTTGTAGACACGAAGGATCCAGAGATTAGCAACACCTTTACCATTTTTGGTGACAGTTAAGCACCCATCTAAGAAGTTTTCTTTGGTGAGTGCCAAAAAGTGTAACTCCC	CPNE4	CPNE4_e3	ENSE00001514436	CPNE4_e3	ENSE00001514436	U	sub	Exon	56.4817599087607	66.9140007485874	10.4322408398267	57.4534161490683	51.2141280353201	41.6666666666667	0.221733915675747	0.04758337	0.026406474	0.0289507508277893	0.0192751884460449	0.042745233	0.046048984	0.02880859375	0.0400390625
CPNE4_e3_del79to84	del79to84	TCATGAGATGAAGAAAATACTCTTTGTCCATTAATTTACTCATGCATTACTTACTAAAAATAATTTCCAGGCTCCTGCCCAGACAGTTTTGTAGACACGAAGGATCCAGAGATTAGCAACACCTTTACCATTTTTGGTGACAGTTAAGCACCCATCTAAGAAGTTTTCTTTGGTGAGTGCCAAAAAGTGTAACTCCC	CPNE4	CPNE4_e3	ENSE00001514436	CPNE4_e3	ENSE00001514436	∆6nt	∆6nt	Exon	56.4817599087607	32.4653001581657	-24.016459750595	21.0659898477157	15.6084656084656	17.2185430463576	0.221733915675747	-0.09232159	-0.03154207	-0.1174834668636322	-0.0430353917181491	-0.056125857	-0.0028599426	-0.015625	-0.158203125
CPNE4_e3_del80to82	del80to82	TCATGAGATGAAGAAAATACTCTTTGTCCATTAATTTACTCATGCATTACTTACTAAAAATAATTTCCAGGCTCCTGCCCGCCAGACAGTTTTGTAGACACGAAGGATCCAGAGATTAGCAACACCTTTACCATTTTTGGTGACAGTTAAGCACCCATCTAAGAAGTTTTCTTTGGTGAGTGCCAAAAAGTGTAACTCCC	CPNE4	CPNE4_e3	ENSE00001514436	CPNE4_e3	ENSE00001514436	∆3nt	∆3nt	Exon	56.4817599087607	60.1658388651981	3.6840789564374	51.5267175572519	39.7058823529412	43.9935064935065	0.221733915675747	-0.05425793	-0.007998761	-0.0350416451692581	-0.0234532356262207	-0.005508676	0.053189233	0.0517578125	-0.0322265625
CPNE4_e3_A80C	A80C	TCATGAGATGAAGAAAATACTCTTTGTCCATTAATTTACTCATGCATTACTTACTAAAAATAATTTCCAGGCTCCTGCCCTACGCCAGACAGTTTTGTAGACACGAAGGATCCAGAGATTAGCAACACCTTTACCATTTTTGGTGACAGTTAAGCACCCATCTAAGAAGTTTTCTTTGGTGAGTGCCAAAAAGTGTAACTCCC	CPNE4	CPNE4_e3	ENSE00001514436	CPNE4_e3	ENSE00001514436	C	sub	Exon	56.4817599087607	67.9048557548797	11.423095846119	53.3875338753388	51.285930408472	45.956607495069	0.221733915675747	0.030462116	0.018716782	0.0185011476278305	0.0103962197899818	0.042481348	0.05399704	0.02197265625	0.0712890625
CPNE4_e3_A80G	A80G	TCATGAGATGAAGAAAATACTCTTTGTCCATTAATTTACTCATGCATTACTTACTAAAAATAATTTCCAGGCTCCTGCCGTACGCCAGACAGTTTTGTAGACACGAAGGATCCAGAGATTAGCAACACCTTTACCATTTTTGGTGACAGTTAAGCACCCATCTAAGAAGTTTTCTTTGGTGAGTGCCAAAAAGTGTAACTCCC	CPNE4	CPNE4_e3	ENSE00001514436	CPNE4_e3	ENSE00001514436	G	sub	Exon	56.4817599087607	71.8920555518189	15.4102956430582	69.5906432748538	54.1095890410959	57.6407506702413	0.221733915675747	0.08621594	0.07547211	0.0594950914382934	0.037553533911705	0.052020893	0.077655226	0.04638671875	0.2294921875
CPNE4_e3_del80to80	del80to80	TCATGAGATGAAGAAAATACTCTTTGTCCATTAATTTACTCATGCATTACTTACTAAAAATAATTTCCAGGCTCCTGCCTACGCCAGACAGTTTTGTAGACACGAAGGATCCAGAGATTAGCAACACCTTTACCATTTTTGGTGACAGTTAAGCACCCATCTAAGAAGTTTTCTTTGGTGAGTGCCAAAAAGTGTAACTCCC	CPNE4	CPNE4_e3	ENSE00001514436	CPNE4_e3	ENSE00001514436	∆1nt	∆1nt	Exon	56.4817599087607	51.4888163297544	-4.99294357900629	62.7450980392157	27.6923076923077	22.2222222222222	0.221733915675747	0.03404519	-0.0014248639	0.0417103469371795	0.0051024705171585	0.082370296	0.13100931	0.06591796875	0.1806640625
CPNE4_e3_A80T	A80T	TCATGAGATGAAGAAAATACTCTTTGTCCATTAATTTACTCATGCATTACTTACTAAAAATAATTTCCAGGCTCCTGCCTTACGCCAGACAGTTTTGTAGACACGAAGGATCCAGAGATTAGCAACACCTTTACCATTTTTGGTGACAGTTAAGCACCCATCTAAGAAGTTTTCTTTGGTGAGTGCCAAAAAGTGTAACTCCC	CPNE4	CPNE4_e3	ENSE00001514436	CPNE4_e3	ENSE00001514436	U	sub	Exon	56.4817599087607	32.1319367936412	-24.3498231151195	24.3197278911565	14.985014985015	17.9581795817958	0.221733915675747	-0.010387957	-0.010562852	-0.0045059062540531	-0.0074536129832267	0.040519238	0.041678447	0.00146484375	0.0478515625
CPNE4_e3_del79to99	del79to99	TCATGAGATGAAGAAAATACTCTTTGTCCATTAATTTACTCATGCATTACTTACTAAAAATAATTTCCAGGCTCCTGCGACACGAAGGATCCAGAGATTAGCAACACCTTTACCATTTTTGGTGACAGTTAAGCACCCATCTAAGAAGTTTTCTTTGGTGAGTGCCAAAAAGTGTAACTCCC	CPNE4	CPNE4_e3	ENSE00001514436	CPNE4_e3	ENSE00001514436	∆21nt	∆21nt	Exon	56.4817599087607	93.4786851968656	36.9969252881049	92.515923566879	89.5080023710729	88.5653409090909	0.221733915675747	0.17984018	0.18371035	0.1914058923721313	0.1663237884640693	0.16563627	0.38758063	0.11962890625	0.0625
CPNE4_e3_C79G	C79G	TCATGAGATGAAGAAAATACTCTTTGTCCATTAATTTACTCATGCATTACTTACTAAAAATAATTTCCAGGCTCCTGCGATACGCCAGACAGTTTTGTAGACACGAAGGATCCAGAGATTAGCAACACCTTTACCATTTTTGGTGACAGTTAAGCACCCATCTAAGAAGTTTTCTTTGGTGAGTGCCAAAAAGTGTAACTCCC	CPNE4	CPNE4_e3	ENSE00001514436	CPNE4_e3	ENSE00001514436	G	sub	Exon	56.4817599087607	82.3621950522591	25.8804351434984	78.5123966942149	69.8924731182796	71.2389380530973	0.221733915675747	0.109523565	0.090045355	0.0894352495670318	0.0640933588147163	0.07542059	0.09296092	0.08935546875	0.2255859375
CPNE4_e3_C79T	C79T	TCATGAGATGAAGAAAATACTCTTTGTCCATTAATTTACTCATGCATTACTTACTAAAAATAATTTCCAGGCTCCTGCTATACGCCAGACAGTTTTGTAGACACGAAGGATCCAGAGATTAGCAACACCTTTACCATTTTTGGTGACAGTTAAGCACCCATCTAAGAAGTTTTCTTTGGTGAGTGCCAAAAAGTGTAACTCCC	CPNE4	CPNE4_e3	ENSE00001514436	CPNE4_e3	ENSE00001514436	U	sub	Exon	56.4817599087607	63.034839710105	6.5530798013443	61.2068965517241	41.3566739606127	50.4032258064516	0.221733915675747	-0.01321879	-0.008478545	-0.0065476708114147	0.000342764891684	0.034310624	0.03157543	0.00732421875	0.0517578125
CPNE4_e3_C78G	C78G	TCATGAGATGAAGAAAATACTCTTTGTCCATTAATTTACTCATGCATTACTTACTAAAAATAATTTCCAGGCTCCTGGCATACGCCAGACAGTTTTGTAGACACGAAGGATCCAGAGATTAGCAACACCTTTACCATTTTTGGTGACAGTTAAGCACCCATCTAAGAAGTTTTCTTTGGTGAGTGCCAAAAAGTGTAACTCCC	CPNE4	CPNE4_e3	ENSE00001514436	CPNE4_e3	ENSE00001514436	G	sub	Exon	56.4817599087607	8.92176429991722	-47.5599956088435	4.8689138576779	2.88659793814433	2.72479564032698	0.221733915675747	-0.016134411	-0.008768648	-0.0431291759014129	-0.0236277431249618	-0.0155637115	-0.0227089	-0.02587890625	-0.1015625
CPNE4_e3_del78to83	del78to83	TCATGAGATGAAGAAAATACTCTTTGTCCATTAATTTACTCATGCATTACTTACTAAAAATAATTTCCAGGCTCCTGGCCAGACAGTTTTGTAGACACGAAGGATCCAGAGATTAGCAACACCTTTACCATTTTTGGTGACAGTTAAGCACCCATCTAAGAAGTTTTCTTTGGTGAGTGCCAAAAAGTGTAACTCCC	CPNE4	CPNE4_e3	ENSE00001514436	CPNE4_e3	ENSE00001514436	∆6nt	∆6nt	Exon	56.4817599087607	36.4134640221372	-20.0682958866235	24.2886178861789	18.3868762816131	21.2556053811659	0.221733915675747	-0.08479343	-0.020413712	-0.1132667660713195	-0.0439808573573827	-0.09947858	-0.040949676	-0.0498046875	-0.189453125
CPNE4_e3_del78to80	del78to80	TCATGAGATGAAGAAAATACTCTTTGTCCATTAATTTACTCATGCATTACTTACTAAAAATAATTTCCAGGCTCCTGTACGCCAGACAGTTTTGTAGACACGAAGGATCCAGAGATTAGCAACACCTTTACCATTTTTGGTGACAGTTAAGCACCCATCTAAGAAGTTTTCTTTGGTGAGTGCCAAAAAGTGTAACTCCC	CPNE4	CPNE4_e3	ENSE00001514436	CPNE4_e3	ENSE00001514436	∆3nt	∆3nt	Exon	56.4817599087607	60.2479666461544	3.76620673739371	57.4257425742574	40.8130081300813	39.5089285714286	0.221733915675747	-0.036194295	0.009547625	-0.0305257886648178	-0.021812729537487	-0.015833288	0.04275625	0.0546875	0.05078125
CPNE4_e3_C78T	C78T	TCATGAGATGAAGAAAATACTCTTTGTCCATTAATTTACTCATGCATTACTTACTAAAAATAATTTCCAGGCTCCTGTCATACGCCAGACAGTTTTGTAGACACGAAGGATCCAGAGATTAGCAACACCTTTACCATTTTTGGTGACAGTTAAGCACCCATCTAAGAAGTTTTCTTTGGTGAGTGCCAAAAAGTGTAACTCCC	CPNE4	CPNE4_e3	ENSE00001514436	CPNE4_e3	ENSE00001514436	U	sub	Exon	56.4817599087607	48.6660138799791	-7.8157460287816	36.231884057971	28.2407407407407	29.1666666666667	0.221733915675747	-0.039314583	-0.018685393	-0.0338132977485656	-0.019571591168642	0.014267132	0.007957283	-0.0009765625	0.0341796875
CPNE4_e3_del77to97	del77to97	TCATGAGATGAAGAAAATACTCTTTGTCCATTAATTTACTCATGCATTACTTACTAAAAATAATTTCCAGGCTCCTTAGACACGAAGGATCCAGAGATTAGCAACACCTTTACCATTTTTGGTGACAGTTAAGCACCCATCTAAGAAGTTTTCTTTGGTGAGTGCCAAAAAGTGTAACTCCC	CPNE4	CPNE4_e3	ENSE00001514436	CPNE4_e3	ENSE00001514436	∆21nt	∆21nt	Exon	56.4817599087607	43.2915620453979	-13.1901978633628	28.7429378531074	24.3738819320215	24.8175182481752	0.221733915675747	-0.09626332	-0.050888233	-0.0716054141521453	-0.0259987413883209	-0.120731905	0.08990918	-0.0126953125	-0.3935546875
CPNE4_e3_G77T	G77T	TCATGAGATGAAGAAAATACTCTTTGTCCATTAATTTACTCATGCATTACTTACTAAAAATAATTTCCAGGCTCCTTCCATACGCCAGACAGTTTTGTAGACACGAAGGATCCAGAGATTAGCAACACCTTTACCATTTTTGGTGACAGTTAAGCACCCATCTAAGAAGTTTTCTTTGGTGAGTGCCAAAAAGTGTAACTCCC	CPNE4	CPNE4_e3	ENSE00001514436	CPNE4_e3	ENSE00001514436	U	sub	Exon	56.4817599087607	39.5916370302514	-16.8901228785093	27.0226537216829	21.6294859359845	20.3631647211414	0.221733915675747	-0.071250334	-0.046641003	-0.0531726628541946	-0.0288673713803291	-0.021957643	-0.0040732436	-0.0146484375	-0.1552734375
CPNE4_e3_C75G	C75G	TCATGAGATGAAGAAAATACTCTTTGTCCATTAATTTACTCATGCATTACTTACTAAAAATAATTTCCAGGCTCGTGCCATACGCCAGACAGTTTTGTAGACACGAAGGATCCAGAGATTAGCAACACCTTTACCATTTTTGGTGACAGTTAAGCACCCATCTAAGAAGTTTTCTTTGGTGAGTGCCAAAAAGTGTAACTCCC	CPNE4	CPNE4_e3	ENSE00001514436	CPNE4_e3	ENSE00001514436	G	sub	Exon	56.4817599087607	49.9196102350869	-6.5621496736738	33.6507936507937	31.5521628498728	26.0450160771704	0.221733915675747	0.041163236	0.024910912	-0.0364481657743454	-0.0220683477818965	-0.0023651272	-0.015516054	0.009765625	0.0390625
CPNE4_e3_del75to80	del75to80	TCATGAGATGAAGAAAATACTCTTTGTCCATTAATTTACTCATGCATTACTTACTAAAAATAATTTCCAGGCTCTACGCCAGACAGTTTTGTAGACACGAAGGATCCAGAGATTAGCAACACCTTTACCATTTTTGGTGACAGTTAAGCACCCATCTAAGAAGTTTTCTTTGGTGAGTGCCAAAAAGTGTAACTCCC	CPNE4	CPNE4_e3	ENSE00001514436	CPNE4_e3	ENSE00001514436	∆6nt	∆6nt	Exon	56.4817599087607	26.125558045146	-30.3562018636147	12.4579124579125	10.6334841628959	15.266106442577	0.221733915675747	-0.03176099	0.012949109	-0.0147220194339752	-0.0152438953518867	-0.03063944	0.010977536	-0.0048828125	-0.0751953125
CPNE4_e3_del74to74	del74to74	TCATGAGATGAAGAAAATACTCTTTGTCCATTAATTTACTCATGCATTACTTACTAAAAATAATTTCCAGGCTCTGCCATACGCCAGACAGTTTTGTAGACACGAAGGATCCAGAGATTAGCAACACCTTTACCATTTTTGGTGACAGTTAAGCACCCATCTAAGAAGTTTTCTTTGGTGAGTGCCAAAAAGTGTAACTCCC	CPNE4	CPNE4_e3	ENSE00001514436	CPNE4_e3	ENSE00001514436	∆1nt	∆1nt	Exon	56.4817599087607	44.8568124715718	-11.6249474371889	33.2599118942731	24.3697478991597	29.7247706422018	0.221733915675747	-0.08844218	-0.06611295	-0.0616608411073684	-0.0471295304596424	-0.04331538	0.06863848	-0.00146484375	-0.0810546875
CPNE4_e3_del75to95	del75to95	TCATGAGATGAAGAAAATACTCTTTGTCCATTAATTTACTCATGCATTACTTACTAAAAATAATTTCCAGGCTCTGTAGACACGAAGGATCCAGAGATTAGCAACACCTTTACCATTTTTGGTGACAGTTAAGCACCCATCTAAGAAGTTTTCTTTGGTGAGTGCCAAAAAGTGTAACTCCC	CPNE4	CPNE4_e3	ENSE00001514436	CPNE4_e3	ENSE00001514436	∆21nt	∆21nt	Exon	56.4817599087607	50.9433767471599	-5.5383831616008	34.533183352081	31.7142857142857	29.1519434628975	0.221733915675747	-0.084115386	-0.049601473	-0.0743504762649536	-0.02707015350461	-0.14385718	0.060414463	-0.013671875	-0.358642578125
CPNE4_e3_C75T	C75T	TCATGAGATGAAGAAAATACTCTTTGTCCATTAATTTACTCATGCATTACTTACTAAAAATAATTTCCAGGCTCTTGCCATACGCCAGACAGTTTTGTAGACACGAAGGATCCAGAGATTAGCAACACCTTTACCATTTTTGGTGACAGTTAAGCACCCATCTAAGAAGTTTTCTTTGGTGAGTGCCAAAAAGTGTAACTCCC	CPNE4	CPNE4_e3	ENSE00001514436	CPNE4_e3	ENSE00001514436	U	sub	Exon	56.4817599087607	16.4033028750528	-40.0784570337079	5.56586270871985	6.65236051502146	6.81458003169572	0.221733915675747	-0.12972815	-0.06292518	-0.1188652068376541	-0.0614635162055492	-0.093622565	-0.08703853	-0.03564453125	-0.27294921875
CPNE4_e3_del72to74	del72to74	TCATGAGATGAAGAAAATACTCTTTGTCCATTAATTTACTCATGCATTACTTACTAAAAATAATTTCCAGGCTGCCATACGCCAGACAGTTTTGTAGACACGAAGGATCCAGAGATTAGCAACACCTTTACCATTTTTGGTGACAGTTAAGCACCCATCTAAGAAGTTTTCTTTGGTGAGTGCCAAAAAGTGTAACTCCC	CPNE4	CPNE4_e3	ENSE00001514436	CPNE4_e3	ENSE00001514436	∆3nt	∆3nt	Exon	56.4817599087607	30.45834367409	-26.0234162346707	16.4328657314629	14.9372862029647	14.3884892086331	0.221733915675747	-0.1386254	-0.061044592	-0.1217002719640731	-0.0633222758769989	-0.09858883	-0.04419431	-0.02392578125	-0.27490234375
CPNE4_e3_C74G	C74G	TCATGAGATGAAGAAAATACTCTTTGTCCATTAATTTACTCATGCATTACTTACTAAAAATAATTTCCAGGCTGCTGCCATACGCCAGACAGTTTTGTAGACACGAAGGATCCAGAGATTAGCAACACCTTTACCATTTTTGGTGACAGTTAAGCACCCATCTAAGAAGTTTTCTTTGGTGAGTGCCAAAAAGTGTAACTCCC	CPNE4	CPNE4_e3	ENSE00001514436	CPNE4_e3	ENSE00001514436	G	sub	Exon	56.4817599087607	54.161089353113	-2.3206705556477	45.3159041394336	30.664395229983	43.4869739478958	0.221733915675747	-0.0014037192	-0.0032139048	-0.0380040854215621	-0.021496620029211	-0.011817098	-0.031273358	0.0009765625	-0.0751953125
CPNE4_e3_C74T	C74T	TCATGAGATGAAGAAAATACTCTTTGTCCATTAATTTACTCATGCATTACTTACTAAAAATAATTTCCAGGCTTCTGCCATACGCCAGACAGTTTTGTAGACACGAAGGATCCAGAGATTAGCAACACCTTTACCATTTTTGGTGACAGTTAAGCACCCATCTAAGAAGTTTTCTTTGGTGAGTGCCAAAAAGTGTAACTCCC	CPNE4	CPNE4_e3	ENSE00001514436	CPNE4_e3	ENSE00001514436	U	sub	Exon	56.4817599087607	30.751474406972	-25.7302855017887	21.7592592592593	14.5676691729323	15.7894736842105	0.221733915675747	-0.05386585	-0.037818804	-0.0612598657608032	-0.0323200076818466	-0.036254086	-0.043530315	-0.029296875	-0.203125
CPNE4_e3_del73to93	del73to93	TCATGAGATGAAGAAAATACTCTTTGTCCATTAATTTACTCATGCATTACTTACTAAAAATAATTTCCAGGCTTTGTAGACACGAAGGATCCAGAGATTAGCAACACCTTTACCATTTTTGGTGACAGTTAAGCACCCATCTAAGAAGTTTTCTTTGGTGAGTGCCAAAAAGTGTAACTCCC	CPNE4	CPNE4_e3	ENSE00001514436	CPNE4_e3	ENSE00001514436	∆21nt	∆21nt	Exon	56.4817599087607	46.0510955143981	-10.4306643943626	29.3824701195219	26.4925373134328	28.6324786324786	0.221733915675747	-0.12443225	-0.065143734	-0.1198640167713165	-0.0468346327543258	-0.18850192	0.007479366	-0.0166015625	-0.358154296875
CPNE4_e3_C72G	C72G	TCATGAGATGAAGAAAATACTCTTTGTCCATTAATTTACTCATGCATTACTTACTAAAAATAATTTCCAGGGTCCTGCCATACGCCAGACAGTTTTGTAGACACGAAGGATCCAGAGATTAGCAACACCTTTACCATTTTTGGTGACAGTTAAGCACCCATCTAAGAAGTTTTCTTTGGTGAGTGCCAAAAAGTGTAACTCCC	CPNE4	CPNE4_e3	ENSE00001514436	CPNE4_e3	ENSE00001514436	G	sub	Exon	56.4817599087607	71.1571705317498	14.6754106229891	55.2301255230126	56.980056980057	48.421052631579	0.221733915675747	0.048199534	0.046886712	0.0355127155780792	0.0190027207136154	0.03942038	0.034424286	0.01708984375	0.0322265625
CPNE4_e3_del72to72	del72to72	TCATGAGATGAAGAAAATACTCTTTGTCCATTAATTTACTCATGCATTACTTACTAAAAATAATTTCCAGGTCCTGCCATACGCCAGACAGTTTTGTAGACACGAAGGATCCAGAGATTAGCAACACCTTTACCATTTTTGGTGACAGTTAAGCACCCATCTAAGAAGTTTTCTTTGGTGAGTGCCAAAAAGTGTAACTCCC	CPNE4	CPNE4_e3	ENSE00001514436	CPNE4_e3	ENSE00001514436	∆1nt	∆1nt	Exon	56.4817599087607	88.4927241121989	32.0109642034382	90.2654867256637	78.328173374613	84.5070422535211	0.221733915675747	0.17433468	0.095586784	0.1217692494392395	0.0753590166568756	0.12953046	0.13811357	0.14892578125	0.1669921875
CPNE4_e3_C72T	C72T	TCATGAGATGAAGAAAATACTCTTTGTCCATTAATTTACTCATGCATTACTTACTAAAAATAATTTCCAGGTTCCTGCCATACGCCAGACAGTTTTGTAGACACGAAGGATCCAGAGATTAGCAACACCTTTACCATTTTTGGTGACAGTTAAGCACCCATCTAAGAAGTTTTCTTTGGTGAGTGCCAAAAAGTGTAACTCCC	CPNE4	CPNE4_e3	ENSE00001514436	CPNE4_e3	ENSE00001514436	U	sub	Exon	56.4817599087607	88.0225298326386	31.5407699238779	84.331797235023	84.4311377245509	71.9844357976654	0.221733915675747	0.18062642	0.15219402	0.141842246055603	0.1155702695250511	0.10352059	0.109730564	0.15087890625	0.1455078125
CPNE4_e3_del71to91	del71to91	TCATGAGATGAAGAAAATACTCTTTGTCCATTAATTTACTCATGCATTACTTACTAAAAATAATTTCCAGGTTTTGTAGACACGAAGGATCCAGAGATTAGCAACACCTTTACCATTTTTGGTGACAGTTAAGCACCCATCTAAGAAGTTTTCTTTGGTGAGTGCCAAAAAGTGTAACTCCC	CPNE4	CPNE4_e3	ENSE00001514436	CPNE4_e3	ENSE00001514436	∆21nt	∆21nt	3'SS	56.4817599087607	66.959919400815	10.4781594920543	57.586512866016	49.3084786530367	45.6993918331885	0.221733915675747	-0.21693686	-0.07284646	-0.2166061103343963	-0.0656062290072441	-0.20401803	-0.19695318	-0.07177734375	-0.3095703125
CPNE4_e3_G71T	G71T	TCATGAGATGAAGAAAATACTCTTTGTCCATTAATTTACTCATGCATTACTTACTAAAAATAATTTCCAGTCTCCTGCCATACGCCAGACAGTTTTGTAGACACGAAGGATCCAGAGATTAGCAACACCTTTACCATTTTTGGTGACAGTTAAGCACCCATCTAAGAAGTTTTCTTTGGTGAGTGCCAAAAAGTGTAACTCCC	CPNE4	CPNE4_e3	ENSE00001514436	CPNE4_e3	ENSE00001514436	U	sub	3'SS	56.4817599087607	2.49451554410604	-53.9872443646547	0.963081861958267	0.802377414561664	0.481927710843373	0.221733915675747	-0.34569106	-0.13200927	-0.2894179448485374	-0.1097046881914138	-0.2527844	-0.21725437	-0.120849609375	-0.4278564453125
CPNE4_e3_del70to72	del70to72	TCATGAGATGAAGAAAATACTCTTTGTCCATTAATTTACTCATGCATTACTTACTAAAAATAATTTCCATCCTGCCATACGCCAGACAGTTTTGTAGACACGAAGGATCCAGAGATTAGCAACACCTTTACCATTTTTGGTGACAGTTAAGCACCCATCTAAGAAGTTTTCTTTGGTGAGTGCCAAAAAGTGTAACTCCC	CPNE4	CPNE4_e3	ENSE00001514436	CPNE4_e3	ENSE00001514436	∆3nt	∆3nt	3'SS	56.4817599087607	0.230524641192625	-56.2512352675681	0.0	0.0	0.0	0.221733915675747	-0.44486833	-0.1405639	-0.4094812981784343	-0.1380439670756459	-0.30943125	-0.27632713	-0.151611328125	-0.46044921875
CPNE4_e3_del70to75	del70to75	TCATGAGATGAAGAAAATACTCTTTGTCCATTAATTTACTCATGCATTACTTACTAAAAATAATTTCCATGCCATACGCCAGACAGTTTTGTAGACACGAAGGATCCAGAGATTAGCAACACCTTTACCATTTTTGGTGACAGTTAAGCACCCATCTAAGAAGTTTTCTTTGGTGAGTGCCAAAAAGTGTAACTCCC	CPNE4	CPNE4_e3	ENSE00001514436	CPNE4_e3	ENSE00001514436	∆6nt	∆6nt	3'SS	56.4817599087607	0.416801101180339	-56.0649588075804	0.0	0.0	0.0	0.221733915675747	-0.4157349	-0.14152125	-0.4212342798709869	-0.1385311726480722	-0.3312586	-0.27880245	-0.1630859375	-0.4619140625
CPNE4_e3_G70T	G70T	TCATGAGATGAAGAAAATACTCTTTGTCCATTAATTTACTCATGCATTACTTACTAAAAATAATTTCCATGCTCCTGCCATACGCCAGACAGTTTTGTAGACACGAAGGATCCAGAGATTAGCAACACCTTTACCATTTTTGGTGACAGTTAAGCACCCATCTAAGAAGTTTTCTTTGGTGAGTGCCAAAAAGTGTAACTCCC	CPNE4	CPNE4_e3	ENSE00001514436	CPNE4_e3	ENSE00001514436	U	sub	3'SS	56.4817599087607	0.207313740961736	-56.274446167799	0.0	0.0	0.0	0.221733915675747	-0.4162376	-0.13850434	-0.4108077159471577	-0.1371565401968837	-0.32927006	-0.2790425	-0.1606429368257522	-0.457148015499115
CPNE4_e3_del69to89	del69to89	TCATGAGATGAAGAAAATACTCTTTGTCCATTAATTTACTCATGCATTACTTACTAAAAATAATTTCCCAGTTTTGTAGACACGAAGGATCCAGAGATTAGCAACACCTTTACCATTTTTGGTGACAGTTAAGCACCCATCTAAGAAGTTTTCTTTGGTGAGTGCCAAAAAGTGTAACTCCC	CPNE4	CPNE4_e3	ENSE00001514436	CPNE4_e3	ENSE00001514436	∆21nt	∆21nt	3'SS	56.4817599087607	0.203669490654017	-56.2780904181067	0.0	0.0	0.0	0.221733915675747	-0.27666157	-0.10269302	-0.3183958232402801	-0.1102692410349845	-0.23132414	-0.23485656	-0.1044921875	-0.39453125
CPNE4_e3_A69C	A69C	TCATGAGATGAAGAAAATACTCTTTGTCCATTAATTTACTCATGCATTACTTACTAAAAATAATTTCCCGGCTCCTGCCATACGCCAGACAGTTTTGTAGACACGAAGGATCCAGAGATTAGCAACACCTTTACCATTTTTGGTGACAGTTAAGCACCCATCTAAGAAGTTTTCTTTGGTGAGTGCCAAAAAGTGTAACTCCC	CPNE4	CPNE4_e3	ENSE00001514436	CPNE4_e3	ENSE00001514436	C	sub	3'SS	56.4817599087607	0.443569951344734	-56.038189957416	0.0821692686935086	0.0	0.0622277535780958	0.221733915675747	-0.3971573	-0.13676205	-0.4114948068381636	-0.1367947790677135	-0.33072573	-0.2786161	-0.1606413573026657	-0.4533599019050598
CPNE4_e3_del69to71	del69to71	TCATGAGATGAAGAAAATACTCTTTGTCCATTAATTTACTCATGCATTACTTACTAAAAATAATTTCCCTCCTGCCATACGCCAGACAGTTTTGTAGACACGAAGGATCCAGAGATTAGCAACACCTTTACCATTTTTGGTGACAGTTAAGCACCCATCTAAGAAGTTTTCTTTGGTGAGTGCCAAAAAGTGTAACTCCC	CPNE4	CPNE4_e3	ENSE00001514436	CPNE4_e3	ENSE00001514436	∆3nt	∆3nt	3'SS	56.4817599087607	0.245956320313785	-56.2358035884469	0.0	0.0	0.0	0.221733915675747	-0.42619067	-0.13532223	-0.3911452740430832	-0.1344876084476709	-0.29116672	-0.27281734	-0.13134765625	-0.44970703125
CPNE4_e3_del68to73	del68to73	TCATGAGATGAAGAAAATACTCTTTGTCCATTAATTTACTCATGCATTACTTACTAAAAATAATTTCCCTGCCATACGCCAGACAGTTTTGTAGACACGAAGGATCCAGAGATTAGCAACACCTTTACCATTTTTGGTGACAGTTAAGCACCCATCTAAGAAGTTTTCTTTGGTGAGTGCCAAAAAGTGTAACTCCC	CPNE4	CPNE4_e3	ENSE00001514436	CPNE4_e3	ENSE00001514436	∆6nt	∆6nt	3'SS	56.4817599087607	0.224343066783833	-56.2574168419769	0.0	0.0	0.0	0.221733915675747	-0.4005949	-0.13751796	-0.4148554690182209	-0.1364853288978338	-0.31314477	-0.2763349	-0.15380859375	-0.4588623046875
CPNE4_e3_del69to69	del69to69	TCATGAGATGAAGAAAATACTCTTTGTCCATTAATTTACTCATGCATTACTTACTAAAAATAATTTCCGGCTCCTGCCATACGCCAGACAGTTTTGTAGACACGAAGGATCCAGAGATTAGCAACACCTTTACCATTTTTGGTGACAGTTAAGCACCCATCTAAGAAGTTTTCTTTGGTGAGTGCCAAAAAGTGTAACTCCC	CPNE4	CPNE4_e3	ENSE00001514436	CPNE4_e3	ENSE00001514436	∆1nt	∆1nt	3'SS	56.4817599087607	0.593577545144689	-55.888182363616	0.0	0.0	0.0	0.221733915675747	-0.42073143	-0.13779712	-0.412091451435117	-0.1377469461767759	-0.33145094	-0.28026488	-0.1555150300264358	-0.4622754752635956
CPNE4_e3_A69G	A69G	TCATGAGATGAAGAAAATACTCTTTGTCCATTAATTTACTCATGCATTACTTACTAAAAATAATTTCCGGGCTCCTGCCATACGCCAGACAGTTTTGTAGACACGAAGGATCCAGAGATTAGCAACACCTTTACCATTTTTGGTGACAGTTAAGCACCCATCTAAGAAGTTTTCTTTGGTGAGTGCCAAAAAGTGTAACTCCC	CPNE4	CPNE4_e3	ENSE00001514436	CPNE4_e3	ENSE00001514436	G	sub	3'SS	56.4817599087607	0.507788924742725	-55.973970984018	0.0	0.0	0.0	0.221733915675747	-0.40879092	-0.13829401	-0.420022586145933	-0.1384405331109519	-0.3431028	-0.27963766	-0.1618607640266418	-0.4643436670303345
CPNE4_e3_A69T	A69T	TCATGAGATGAAGAAAATACTCTTTGTCCATTAATTTACTCATGCATTACTTACTAAAAATAATTTCCTGGCTCCTGCCATACGCCAGACAGTTTTGTAGACACGAAGGATCCAGAGATTAGCAACACCTTTACCATTTTTGGTGACAGTTAAGCACCCATCTAAGAAGTTTTCTTTGGTGAGTGCCAAAAAGTGTAACTCCC	CPNE4	CPNE4_e3	ENSE00001514436	CPNE4_e3	ENSE00001514436	U	sub	3'SS	56.4817599087607	0.395282836250611	-56.0864770725101	0.0	0.0	0.0	0.221733915675747	-0.40368837	-0.13856202	-0.4122964599009719	-0.1367278019947662	-0.33416086	-0.2790731	-0.1608865559101104	-0.449697196483612
CPNE4_e3_C68G	C68G	TCATGAGATGAAGAAAATACTCTTTGTCCATTAATTTACTCATGCATTACTTACTAAAAATAATTTCGAGGCTCCTGCCATACGCCAGACAGTTTTGTAGACACGAAGGATCCAGAGATTAGCAACACCTTTACCATTTTTGGTGACAGTTAAGCACCCATCTAAGAAGTTTTCTTTGGTGAGTGCCAAAAAGTGTAACTCCC	CPNE4	CPNE4_e3	ENSE00001514436	CPNE4_e3	ENSE00001514436	G	sub	3'SS	56.4817599087607	0.290288559924902	-56.1914713488358	0.0	0.0	0.0	0.221733915675747	-0.4045616	-0.1390123	-0.4105186304077506	-0.1357739616651088	-0.33320782	-0.2750542	-0.1655731201171875	-0.461273193359375
CPNE4_e3_del68to70	del68to70	TCATGAGATGAAGAAAATACTCTTTGTCCATTAATTTACTCATGCATTACTTACTAAAAATAATTTCGCTCCTGCCATACGCCAGACAGTTTTGTAGACACGAAGGATCCAGAGATTAGCAACACCTTTACCATTTTTGGTGACAGTTAAGCACCCATCTAAGAAGTTTTCTTTGGTGAGTGCCAAAAAGTGTAACTCCC	CPNE4	CPNE4_e3	ENSE00001514436	CPNE4_e3	ENSE00001514436	∆3nt	∆3nt	3'SS	56.4817599087607	0.273358808736348	-56.2084011000244	0.0	0.0	0.0	0.221733915675747	-0.44698143	-0.14073098	-0.4116258243848278	-0.1383427026396475	-0.31453454	-0.27589688	-0.1528315469622612	-0.4624005556106567
CPNE4_e3_C68T	C68T	TCATGAGATGAAGAAAATACTCTTTGTCCATTAATTTACTCATGCATTACTTACTAAAAATAATTTCTAGGCTCCTGCCATACGCCAGACAGTTTTGTAGACACGAAGGATCCAGAGATTAGCAACACCTTTACCATTTTTGGTGACAGTTAAGCACCCATCTAAGAAGTTTTCTTTGGTGAGTGCCAAAAAGTGTAACTCCC	CPNE4	CPNE4_e3	ENSE00001514436	CPNE4_e3	ENSE00001514436	U	sub	3'SS	56.4817599087607	51.2814938660349	-5.2002660427258	33.3333333333333	30.4993252361673	35.2941176470588	0.221733915675747	0.012393862	-0.005622484	0.0019492022693157	0.0012018531560897	0.012732312	0.0020276047	0.01904296875	0.072265625
CPNE4_e3_del67to87	del67to87	TCATGAGATGAAGAAAATACTCTTTGTCCATTAATTTACTCATGCATTACTTACTAAAAATAATTTGACAGTTTTGTAGACACGAAGGATCCAGAGATTAGCAACACCTTTACCATTTTTGGTGACAGTTAAGCACCCATCTAAGAAGTTTTCTTTGGTGAGTGCCAAAAAGTGTAACTCCC	CPNE4	CPNE4_e3	ENSE00001514436	CPNE4_e3	ENSE00001514436	∆21nt	∆21nt	3'SS	56.4817599087607	0.215981292416973	-56.2657786163437	0.0	0.0	0.0	0.221733915675747	-0.3519978	-0.1304076	-0.3811793923377991	-0.1262796595692634	-0.31974632	-0.2707779	-0.13525390625	-0.448486328125
CPNE4_e3_C67G	C67G	TCATGAGATGAAGAAAATACTCTTTGTCCATTAATTTACTCATGCATTACTTACTAAAAATAATTTGCAGGCTCCTGCCATACGCCAGACAGTTTTGTAGACACGAAGGATCCAGAGATTAGCAACACCTTTACCATTTTTGGTGACAGTTAAGCACCCATCTAAGAAGTTTTCTTTGGTGAGTGCCAAAAAGTGTAACTCCC	CPNE4	CPNE4_e3	ENSE00001514436	CPNE4_e3	ENSE00001514436	G	sub	3'SS	56.4817599087607	73.3182572018643	16.8364972931036	60.6976744186047	56.9060773480663	58.1632653061225	0.221733915675747	0.12364185	0.07977129	0.0634653568267822	0.0448982194066047	0.029418051	0.016786546	0.06787109375	0.1689453125
CPNE4_e3_del67to69	del67to69	TCATGAGATGAAGAAAATACTCTTTGTCCATTAATTTACTCATGCATTACTTACTAAAAATAATTTGGCTCCTGCCATACGCCAGACAGTTTTGTAGACACGAAGGATCCAGAGATTAGCAACACCTTTACCATTTTTGGTGACAGTTAAGCACCCATCTAAGAAGTTTTCTTTGGTGAGTGCCAAAAAGTGTAACTCCC	CPNE4	CPNE4_e3	ENSE00001514436	CPNE4_e3	ENSE00001514436	∆3nt	∆3nt	3'SS	56.4817599087607	0.285420885406538	-56.1963390233542	0.0	0.0	0.0	0.221733915675747	-0.4610688	-0.14386347	-0.4253147759518469	-0.1404865926804177	-0.3369944	-0.27826935	-0.163572296500206	-0.463375985622406
CPNE4_e3_C67T	C67T	TCATGAGATGAAGAAAATACTCTTTGTCCATTAATTTACTCATGCATTACTTACTAAAAATAATTTTCAGGCTCCTGCCATACGCCAGACAGTTTTGTAGACACGAAGGATCCAGAGATTAGCAACACCTTTACCATTTTTGGTGACAGTTAAGCACCCATCTAAGAAGTTTTCTTTGGTGAGTGCCAAAAAGTGTAACTCCC	CPNE4	CPNE4_e3	ENSE00001514436	CPNE4_e3	ENSE00001514436	U	sub	3'SS	56.4817599087607	65.7963433487637	9.314583440003	55.4809843400448	48.9533011272142	42.1052631578947	0.221733915675747	0.11697477	0.0739915	0.0724193453788757	0.0511782020330429	0.051038966	0.03880693	0.060546875	0.1220703125
CPNE4_e3_del67to72	del67to72	TCATGAGATGAAGAAAATACTCTTTGTCCATTAATTTACTCATGCATTACTTACTAAAAATAATTTTCCTGCCATACGCCAGACAGTTTTGTAGACACGAAGGATCCAGAGATTAGCAACACCTTTACCATTTTTGGTGACAGTTAAGCACCCATCTAAGAAGTTTTCTTTGGTGAGTGCCAAAAAGTGTAACTCCC	CPNE4	CPNE4_e3	ENSE00001514436	CPNE4_e3	ENSE00001514436	∆6nt	∆6nt	3'SS	56.4817599087607	0.169066450351405	-56.3126934584093	0.0	0.0	0.0	0.221733915675747	-0.38099638	-0.13317353	-0.3999753221869468	-0.1323305862024426	-0.28836676	-0.2675289	-0.142578125	-0.449951171875
CPNE4_e3_A63C	A63C	TCATGAGATGAAGAAAATACTCTTTGTCCATTAATTTACTCATGCATTACTTACTAAAAATACTTTCCAGGCTCCTGCCATACGCCAGACAGTTTTGTAGACACGAAGGATCCAGAGATTAGCAACACCTTTACCATTTTTGGTGACAGTTAAGCACCCATCTAAGAAGTTTTCTTTGGTGAGTGCCAAAAAGTGTAACTCCC	CPNE4	CPNE4_e3	ENSE00001514436	CPNE4_e3	ENSE00001514436	C	sub	Intron up	56.4817599087607	81.6744293459249	25.1926694371642	75.8426966292135	68.359375	71.4285714285714	0.221733915675747	0.111016124	0.080905825	0.0688802897930145	0.0485448911786079	0.057757795	0.04926545	0.046875	0.1435546875
CPNE4_e3_del63to83	del63to83	TCATGAGATGAAGAAAATACTCTTTGTCCATTAATTTACTCATGCATTACTTACTAAAAATAGCCAGACAGTTTTGTAGACACGAAGGATCCAGAGATTAGCAACACCTTTACCATTTTTGGTGACAGTTAAGCACCCATCTAAGAAGTTTTCTTTGGTGAGTGCCAAAAAGTGTAACTCCC	CPNE4	CPNE4_e3	ENSE00001514436	CPNE4_e3	ENSE00001514436	∆21nt	∆21nt	3'SS	56.4817599087607	0.135684780716388	-56.3460751280443	0.0	0.0	0.0	0.221733915675747	-0.4711244	-0.14779434	-0.443015968427062	-0.1430376735515892	-0.36704355	-0.28175727	-0.169921875	-0.4599609375
CPNE4_e3_A63G	A63G	TCATGAGATGAAGAAAATACTCTTTGTCCATTAATTTACTCATGCATTACTTACTAAAAATAGTTTCCAGGCTCCTGCCATACGCCAGACAGTTTTGTAGACACGAAGGATCCAGAGATTAGCAACACCTTTACCATTTTTGGTGACAGTTAAGCACCCATCTAAGAAGTTTTCTTTGGTGAGTGCCAAAAAGTGTAACTCCC	CPNE4	CPNE4_e3	ENSE00001514436	CPNE4_e3	ENSE00001514436	G	sub	Intron up	56.4817599087607	4.15237016755107	-52.3293897412096	1.26582278481013	1.30861504907306	1.11731843575419	0.221733915675747	-0.32288682	-0.11558375	-0.2899607568979263	-0.1062518446706235	-0.23050952	-0.26051486	-0.10205078125	-0.3565673828125
CPNE4_e3_del63to65	del63to65	TCATGAGATGAAGAAAATACTCTTTGTCCATTAATTTACTCATGCATTACTTACTAAAAATATCCAGGCTCCTGCCATACGCCAGACAGTTTTGTAGACACGAAGGATCCAGAGATTAGCAACACCTTTACCATTTTTGGTGACAGTTAAGCACCCATCTAAGAAGTTTTCTTTGGTGAGTGCCAAAAAGTGTAACTCCC	CPNE4	CPNE4_e3	ENSE00001514436	CPNE4_e3	ENSE00001514436	∆3nt	∆3nt	Intron up	56.4817599087607	8.60090294939599	-47.8808569593647	3.77358490566038	3.06122448979592	2.74509803921569	0.221733915675747	-0.3122698	-0.122547865	-0.2643754333257675	-0.1102996319532394	-0.22521846	-0.19812855	-0.1103515625	-0.4190673828125
CPNE4_e3_del62to62	del62to62	TCATGAGATGAAGAAAATACTCTTTGTCCATTAATTTACTCATGCATTACTTACTAAAAATATTTCCAGGCTCCTGCCATACGCCAGACAGTTTTGTAGACACGAAGGATCCAGAGATTAGCAACACCTTTACCATTTTTGGTGACAGTTAAGCACCCATCTAAGAAGTTTTCTTTGGTGAGTGCCAAAAAGTGTAACTCCC	CPNE4	CPNE4_e3	ENSE00001514436	CPNE4_e3	ENSE00001514436	∆1nt	∆1nt	Intron up	56.4817599087607	77.6858096705599	21.2040497617992	65.0909090909091	64.200477326969	61.8518518518519	0.221733915675747	0.12736419	0.058295503	0.0511451363563537	0.0321032255887985	0.09504196	-0.024350122	0.04248046875	0.0859375
CPNE4_e3_A63T	A63T	TCATGAGATGAAGAAAATACTCTTTGTCCATTAATTTACTCATGCATTACTTACTAAAAATATTTTCCAGGCTCCTGCCATACGCCAGACAGTTTTGTAGACACGAAGGATCCAGAGATTAGCAACACCTTTACCATTTTTGGTGACAGTTAAGCACCCATCTAAGAAGTTTTCTTTGGTGAGTGCCAAAAAGTGTAACTCCC	CPNE4	CPNE4_e3	ENSE00001514436	CPNE4_e3	ENSE00001514436	U	sub	Intron up	56.4817599087607	87.1367707618182	30.6550108530575	91.7721518987342	74.169741697417	87.9432624113475	0.221733915675747	0.26253638	0.31046718	0.1754785478115081	0.1690202876925468	0.1443068	0.15659267	0.19775390625	0.2119140625
CPNE4_e3_del62to67	del62to67	TCATGAGATGAAGAAAATACTCTTTGTCCATTAATTTACTCATGCATTACTTACTAAAAATCAGGCTCCTGCCATACGCCAGACAGTTTTGTAGACACGAAGGATCCAGAGATTAGCAACACCTTTACCATTTTTGGTGACAGTTAAGCACCCATCTAAGAAGTTTTCTTTGGTGAGTGCCAAAAAGTGTAACTCCC	CPNE4	CPNE4_e3	ENSE00001514436	CPNE4_e3	ENSE00001514436	∆6nt	∆6nt	3'SS	56.4817599087607	0.934493554749153	-55.5472663540116	0.0	0.182982616651418	0.161290322580645	0.221733915675747	-0.27540833	-0.12579155	-0.3028535097837448	-0.1121151791885495	-0.26914543	-0.2525288	-0.14739990234375	-0.45855712890625
CPNE4_e3_A62C	A62C	TCATGAGATGAAGAAAATACTCTTTGTCCATTAATTTACTCATGCATTACTTACTAAAAATCATTTCCAGGCTCCTGCCATACGCCAGACAGTTTTGTAGACACGAAGGATCCAGAGATTAGCAACACCTTTACCATTTTTGGTGACAGTTAAGCACCCATCTAAGAAGTTTTCTTTGGTGAGTGCCAAAAAGTGTAACTCCC	CPNE4	CPNE4_e3	ENSE00001514436	CPNE4_e3	ENSE00001514436	C	sub	Intron up	56.4817599087607	81.1750815700044	24.6933216612437	67.6470588235294	75.4545454545455	58.0645161290323	0.221733915675747	0.18214506	0.18709648	0.1020193397998809	0.0812061503529548	0.0785429	0.080986194	0.08154296875	0.013671875
CPNE4_e3_del62to82	del62to82	TCATGAGATGAAGAAAATACTCTTTGTCCATTAATTTACTCATGCATTACTTACTAAAAATCGCCAGACAGTTTTGTAGACACGAAGGATCCAGAGATTAGCAACACCTTTACCATTTTTGGTGACAGTTAAGCACCCATCTAAGAAGTTTTCTTTGGTGAGTGCCAAAAAGTGTAACTCCC	CPNE4	CPNE4_e3	ENSE00001514436	CPNE4_e3	ENSE00001514436	∆21nt	∆21nt	3'SS	56.4817599087607	0.236492727156672	-56.245267181604	0.0	0.0	0.0	0.221733915675747	-0.41365153	-0.14376394	-0.4233105294406414	-0.136651243083179	-0.33484134	-0.28029954	-0.1693115234375	-0.4686279296875
CPNE4_e3_A62G	A62G	TCATGAGATGAAGAAAATACTCTTTGTCCATTAATTTACTCATGCATTACTTACTAAAAATGATTTCCAGGCTCCTGCCATACGCCAGACAGTTTTGTAGACACGAAGGATCCAGAGATTAGCAACACCTTTACCATTTTTGGTGACAGTTAAGCACCCATCTAAGAAGTTTTCTTTGGTGAGTGCCAAAAAGTGTAACTCCC	CPNE4	CPNE4_e3	ENSE00001514436	CPNE4_e3	ENSE00001514436	G	sub	Intron up	56.4817599087607	69.4799199923582	12.9981600835975	57.6271186440678	50.9009009009009	56.7474048442907	0.221733915675747	0.012761891	0.010629728	0.0240657925605773	0.0129174515604972	0.008421615	0.0030110963	-0.02099609375	-0.1689453125
CPNE4_e3_A62T	A62T	TCATGAGATGAAGAAAATACTCTTTGTCCATTAATTTACTCATGCATTACTTACTAAAAATTATTTCCAGGCTCCTGCCATACGCCAGACAGTTTTGTAGACACGAAGGATCCAGAGATTAGCAACACCTTTACCATTTTTGGTGACAGTTAAGCACCCATCTAAGAAGTTTTCTTTGGTGAGTGCCAAAAAGTGTAACTCCC	CPNE4	CPNE4_e3	ENSE00001514436	CPNE4_e3	ENSE00001514436	U	sub	Intron up	56.4817599087607	83.9422045448714	27.4604446361107	83.3333333333333	71.3872832369942	75.7575757575758	0.221733915675747	0.20883298	0.21778119	0.1383835971355438	0.1193599477410316	0.12032357	0.11041806	0.11767578125	0.0947265625
CPNE4_e3_del59to61	del59to61	TCATGAGATGAAGAAAATACTCTTTGTCCATTAATTTACTCATGCATTACTTACTAAAAATTTCCAGGCTCCTGCCATACGCCAGACAGTTTTGTAGACACGAAGGATCCAGAGATTAGCAACACCTTTACCATTTTTGGTGACAGTTAAGCACCCATCTAAGAAGTTTTCTTTGGTGAGTGCCAAAAAGTGTAACTCCC	CPNE4	CPNE4_e3	ENSE00001514436	CPNE4_e3	ENSE00001514436	∆3nt	∆3nt	Intron up	56.4817599087607	79.731447694365	23.2496877856043	72.1461187214612	63.8513513513514	72.0720720720721	0.221733915675747	0.11506483	0.07705791	0.0796944200992584	0.0638984218239784	0.022835165	0.033649385	0.02001953125	-0.259765625
CPNE4_e3_A60C	A60C	TCATGAGATGAAGAAAATACTCTTTGTCCATTAATTTACTCATGCATTACTTACTAAAACTAATTTCCAGGCTCCTGCCATACGCCAGACAGTTTTGTAGACACGAAGGATCCAGAGATTAGCAACACCTTTACCATTTTTGGTGACAGTTAAGCACCCATCTAAGAAGTTTTCTTTGGTGAGTGCCAAAAAGTGTAACTCCC	CPNE4	CPNE4_e3	ENSE00001514436	CPNE4_e3	ENSE00001514436	C	sub	Intron up	56.4817599087607	67.5064263896851	11.0246664809244	58.3333333333333	46.6898954703833	54.5454545454546	0.221733915675747	0.054178834	0.032170556	0.0271097719669342	0.0268741846084594	-0.005664006	0.0037055053	0.0087890625	-0.0205078125
CPNE4_e3_A60G	A60G	TCATGAGATGAAGAAAATACTCTTTGTCCATTAATTTACTCATGCATTACTTACTAAAAGTAATTTCCAGGCTCCTGCCATACGCCAGACAGTTTTGTAGACACGAAGGATCCAGAGATTAGCAACACCTTTACCATTTTTGGTGACAGTTAAGCACCCATCTAAGAAGTTTTCTTTGGTGAGTGCCAAAAAGTGTAACTCCC	CPNE4	CPNE4_e3	ENSE00001514436	CPNE4_e3	ENSE00001514436	G	sub	Intron up	56.4817599087607	6.57303680106942	-49.9087231076913	0.323624595469256	2.3489932885906	2.23214285714286	0.221733915675747	-0.2279994	-0.09190518	-0.2231248542666435	-0.0925525072962045	-0.16209763	-0.15611489	-0.102294921875	-0.4075927734375
CPNE4_e3_del56to56	del56to56	TCATGAGATGAAGAAAATACTCTTTGTCCATTAATTTACTCATGCATTACTTACTAAAATAATTTCCAGGCTCCTGCCATACGCCAGACAGTTTTGTAGACACGAAGGATCCAGAGATTAGCAACACCTTTACCATTTTTGGTGACAGTTAAGCACCCATCTAAGAAGTTTTCTTTGGTGAGTGCCAAAAAGTGTAACTCCC	CPNE4	CPNE4_e3	ENSE00001514436	CPNE4_e3	ENSE00001514436	∆1nt	∆1nt	Intron up	56.4817599087607	64.5618633643406	8.0801034555799	49.6503496503497	50.3571428571429	36.8	0.221733915675747	0.07729554	-0.001010552	0.0142965242266654	0.0033954214304685	0.065919414	-0.061599184	0.00439453125	-0.02734375
CPNE4_e3_del59to79	del59to79	TCATGAGATGAAGAAAATACTCTTTGTCCATTAATTTACTCATGCATTACTTACTAAAATACGCCAGACAGTTTTGTAGACACGAAGGATCCAGAGATTAGCAACACCTTTACCATTTTTGGTGACAGTTAAGCACCCATCTAAGAAGTTTTCTTTGGTGAGTGCCAAAAAGTGTAACTCCC	CPNE4	CPNE4_e3	ENSE00001514436	CPNE4_e3	ENSE00001514436	∆21nt	∆21nt	3'SS	56.4817599087607	0.210871145392056	-56.2708887633687	0.0	0.0	0.0	0.221733915675747	-0.42647934	-0.14474723	-0.43110541254282	-0.1391950892284512	-0.33955294	-0.28061497	-0.171875	-0.47027587890625
CPNE4_e3_del60to65	del60to65	TCATGAGATGAAGAAAATACTCTTTGTCCATTAATTTACTCATGCATTACTTACTAAAATCCAGGCTCCTGCCATACGCCAGACAGTTTTGTAGACACGAAGGATCCAGAGATTAGCAACACCTTTACCATTTTTGGTGACAGTTAAGCACCCATCTAAGAAGTTTTCTTTGGTGAGTGCCAAAAAGTGTAACTCCC	CPNE4	CPNE4_e3	ENSE00001514436	CPNE4_e3	ENSE00001514436	∆6nt	∆6nt	Intron up	56.4817599087607	32.9298252018423	-23.5519347069184	25.1322751322751	13.28125	22.4532224532225	0.221733915675747	-0.041801333	-0.06240566	-0.1197021156549453	-0.0537288635969162	-0.1430206	-0.13457389	-0.099853515625	-0.4129638671875
CPNE4_e3_A60T	A60T	TCATGAGATGAAGAAAATACTCTTTGTCCATTAATTTACTCATGCATTACTTACTAAAATTAATTTCCAGGCTCCTGCCATACGCCAGACAGTTTTGTAGACACGAAGGATCCAGAGATTAGCAACACCTTTACCATTTTTGGTGACAGTTAAGCACCCATCTAAGAAGTTTTCTTTGGTGAGTGCCAAAAAGTGTAACTCCC	CPNE4	CPNE4_e3	ENSE00001514436	CPNE4_e3	ENSE00001514436	U	sub	Intron up	56.4817599087607	92.4028582216092	35.9210983128485	89.4736842105263	88.6792452830189	87.5	0.221733915675747	0.17970815	0.15530638	0.1334178149700164	0.1170875802636146	0.09089461	0.102433555	0.09912109375	0.109375
CPNE4_e3_A59C	A59C	TCATGAGATGAAGAAAATACTCTTTGTCCATTAATTTACTCATGCATTACTTACTAAACATAATTTCCAGGCTCCTGCCATACGCCAGACAGTTTTGTAGACACGAAGGATCCAGAGATTAGCAACACCTTTACCATTTTTGGTGACAGTTAAGCACCCATCTAAGAAGTTTTCTTTGGTGAGTGCCAAAAAGTGTAACTCCC	CPNE4	CPNE4_e3	ENSE00001514436	CPNE4_e3	ENSE00001514436	C	sub	Intron up	56.4817599087607	60.6405084157109	4.15874850695021	45.6310679611651	41.7376490630324	39.8034398034398	0.221733915675747	0.017835736	0.0001482442	-0.0071168690919876	0.0030026286840438	-0.0035736933	-0.01942128	-0.0166015625	-0.1513671875
CPNE4_e3_A59G	A59G	TCATGAGATGAAGAAAATACTCTTTGTCCATTAATTTACTCATGCATTACTTACTAAAGATAATTTCCAGGCTCCTGCCATACGCCAGACAGTTTTGTAGACACGAAGGATCCAGAGATTAGCAACACCTTTACCATTTTTGGTGACAGTTAAGCACCCATCTAAGAAGTTTTCTTTGGTGAGTGCCAAAAAGTGTAACTCCC	CPNE4	CPNE4_e3	ENSE00001514436	CPNE4_e3	ENSE00001514436	G	sub	Intron up	56.4817599087607	20.7030633082087	-35.778696600552	12.7376425855513	8.35616438356164	9.38053097345133	0.221733915675747	-0.29180568	-0.113423385	-0.2401934340596199	-0.0964573817327618	-0.21270695	-0.22872926	-0.09814453125	-0.38330078125
CPNE4_e3_A59T	A59T	TCATGAGATGAAGAAAATACTCTTTGTCCATTAATTTACTCATGCATTACTTACTAAATATAATTTCCAGGCTCCTGCCATACGCCAGACAGTTTTGTAGACACGAAGGATCCAGAGATTAGCAACACCTTTACCATTTTTGGTGACAGTTAAGCACCCATCTAAGAAGTTTTCTTTGGTGAGTGCCAAAAAGTGTAACTCCC	CPNE4	CPNE4_e3	ENSE00001514436	CPNE4_e3	ENSE00001514436	U	sub	Intron up	56.4817599087607	80.3596319317049	23.8778720229442	77.2357723577236	66.0056657223796	69.8245614035088	0.221733915675747	0.12047577	0.08432749	0.0907644033432006	0.0720880180597305	0.06424323	0.038291633	0.04736328125	0.08984375
CPNE4_e3_del59to64	del59to64	TCATGAGATGAAGAAAATACTCTTTGTCCATTAATTTACTCATGCATTACTTACTAAATTCCAGGCTCCTGCCATACGCCAGACAGTTTTGTAGACACGAAGGATCCAGAGATTAGCAACACCTTTACCATTTTTGGTGACAGTTAAGCACCCATCTAAGAAGTTTTCTTTGGTGAGTGCCAAAAAGTGTAACTCCC	CPNE4	CPNE4_e3	ENSE00001514436	CPNE4_e3	ENSE00001514436	∆6nt	∆6nt	Intron up	56.4817599087607	88.0690538913673	31.5872939826066	87.7697841726619	80.3532008830022	78.2894736842105	0.221733915675747	0.25335762	0.29655895	0.1570795774459839	0.1377568393945694	0.15731022	0.054159306	0.10302734375	0.1396484375
CPNE4_e3_A58C	A58C	TCATGAGATGAAGAAAATACTCTTTGTCCATTAATTTACTCATGCATTACTTACTAACAATAATTTCCAGGCTCCTGCCATACGCCAGACAGTTTTGTAGACACGAAGGATCCAGAGATTAGCAACACCTTTACCATTTTTGGTGACAGTTAAGCACCCATCTAAGAAGTTTTCTTTGGTGAGTGCCAAAAAGTGTAACTCCC	CPNE4	CPNE4_e3	ENSE00001514436	CPNE4_e3	ENSE00001514436	C	sub	Intron up	56.4817599087607	64.1459222404085	7.66416233164781	60.0	47.0	40.3314917127072	0.221733915675747	0.02220565	0.013945676	-0.0043501406908035	0.0059222858399152	0.026892513	0.018618386	-0.00146484375	-0.091796875
CPNE4_e3_del58to78	del58to78	TCATGAGATGAAGAAAATACTCTTTGTCCATTAATTTACTCATGCATTACTTACTAACATACGCCAGACAGTTTTGTAGACACGAAGGATCCAGAGATTAGCAACACCTTTACCATTTTTGGTGACAGTTAAGCACCCATCTAAGAAGTTTTCTTTGGTGAGTGCCAAAAAGTGTAACTCCC	CPNE4	CPNE4_e3	ENSE00001514436	CPNE4_e3	ENSE00001514436	∆21nt	∆21nt	3'SS	56.4817599087607	0.238458913885653	-56.2433009948751	0.0	0.0	0.0	0.221733915675747	-0.41926062	-0.14367676	-0.4293710775673389	-0.1388785578310489	-0.33815533	-0.28043047	-0.1697998046875	-0.470947265625
CPNE4_e3_A58G	A58G	TCATGAGATGAAGAAAATACTCTTTGTCCATTAATTTACTCATGCATTACTTACTAAGAATAATTTCCAGGCTCCTGCCATACGCCAGACAGTTTTGTAGACACGAAGGATCCAGAGATTAGCAACACCTTTACCATTTTTGGTGACAGTTAAGCACCCATCTAAGAAGTTTTCTTTGGTGAGTGCCAAAAAGTGTAACTCCC	CPNE4	CPNE4_e3	ENSE00001514436	CPNE4_e3	ENSE00001514436	G	sub	Intron up	56.4817599087607	25.4608306284224	-31.0209292803383	15.748031496063	11.6556291390728	11.1650485436893	0.221733915675747	-0.2633017	-0.108431935	-0.1869843304157257	-0.0822122655808925	-0.18413818	-0.1952995	-0.105712890625	-0.391357421875
CPNE4_e3_A58T	A58T	TCATGAGATGAAGAAAATACTCTTTGTCCATTAATTTACTCATGCATTACTTACTAATAATAATTTCCAGGCTCCTGCCATACGCCAGACAGTTTTGTAGACACGAAGGATCCAGAGATTAGCAACACCTTTACCATTTTTGGTGACAGTTAAGCACCCATCTAAGAAGTTTTCTTTGGTGAGTGCCAAAAAGTGTAACTCCC	CPNE4	CPNE4_e3	ENSE00001514436	CPNE4_e3	ENSE00001514436	U	sub	Intron up	56.4817599087607	67.4509963664363	10.9692364576756	55.4347826086957	49.789029535865	48.0519480519481	0.221733915675747	0.057111382	0.032621756	0.0329484641551971	0.029263213276863	0.06549932	0.067521095	0.00732421875	-0.0263671875
CPNE4_e3_del56to58	del56to58	TCATGAGATGAAGAAAATACTCTTTGTCCATTAATTTACTCATGCATTACTTACTAATAATTTCCAGGCTCCTGCCATACGCCAGACAGTTTTGTAGACACGAAGGATCCAGAGATTAGCAACACCTTTACCATTTTTGGTGACAGTTAAGCACCCATCTAAGAAGTTTTCTTTGGTGAGTGCCAAAAAGTGTAACTCCC	CPNE4	CPNE4_e3	ENSE00001514436	CPNE4_e3	ENSE00001514436	∆3nt	∆3nt	Intron up	56.4817599087607	82.8853937618821	26.4036338531214	88.4955752212389	71.5909090909091	67.7165354330709	0.221733915675747	0.21227252	0.20733029	0.1250173449516296	0.1146657168865203	0.13775963	0.107325	0.10595703125	-0.013671875
CPNE4_e3_del55to60	del55to60	TCATGAGATGAAGAAAATACTCTTTGTCCATTAATTTACTCATGCATTACTTACTAATTTCCAGGCTCCTGCCATACGCCAGACAGTTTTGTAGACACGAAGGATCCAGAGATTAGCAACACCTTTACCATTTTTGGTGACAGTTAAGCACCCATCTAAGAAGTTTTCTTTGGTGAGTGCCAAAAAGTGTAACTCCC	CPNE4	CPNE4_e3	ENSE00001514436	CPNE4_e3	ENSE00001514436	∆6nt	∆6nt	Intron up	56.4817599087607	91.7701100764142	35.2883501676535	91.9282511210762	89.8089171974522	80.7843137254902	0.221733915675747	0.30849254	0.42457667	0.1887070834636688	0.1873468086123466	0.19919151	0.14138469	0.19384765625	0.1513671875
CPNE4_e3_A57C	A57C	TCATGAGATGAAGAAAATACTCTTTGTCCATTAATTTACTCATGCATTACTTACTACAAATAATTTCCAGGCTCCTGCCATACGCCAGACAGTTTTGTAGACACGAAGGATCCAGAGATTAGCAACACCTTTACCATTTTTGGTGACAGTTAAGCACCCATCTAAGAAGTTTTCTTTGGTGAGTGCCAAAAAGTGTAACTCCC	CPNE4	CPNE4_e3	ENSE00001514436	CPNE4_e3	ENSE00001514436	C	sub	Intron up	56.4817599087607	63.7757886984	7.29402878963931	51.1551155115512	44.2495126705653	46.5875370919881	0.221733915675747	0.029439598	0.02299986	0.0240295380353927	0.0194903537631034	0.019247144	0.016689863	-0.03125	-0.20556640625
CPNE4_e3_del57to77	del57to77	TCATGAGATGAAGAAAATACTCTTTGTCCATTAATTTACTCATGCATTACTTACTACCATACGCCAGACAGTTTTGTAGACACGAAGGATCCAGAGATTAGCAACACCTTTACCATTTTTGGTGACAGTTAAGCACCCATCTAAGAAGTTTTCTTTGGTGAGTGCCAAAAAGTGTAACTCCC	CPNE4	CPNE4_e3	ENSE00001514436	CPNE4_e3	ENSE00001514436	∆21nt	∆21nt	3'SS	56.4817599087607	0.233237631205918	-56.2485222775548	0.0	0.0	0.0	0.221733915675747	-0.40727967	-0.14132997	-0.4179311022162437	-0.1350106624886393	-0.32239664	-0.27968735	-0.16796875	-0.47015380859375
CPNE4_e3_A57G	A57G	TCATGAGATGAAGAAAATACTCTTTGTCCATTAATTTACTCATGCATTACTTACTAGAAATAATTTCCAGGCTCCTGCCATACGCCAGACAGTTTTGTAGACACGAAGGATCCAGAGATTAGCAACACCTTTACCATTTTTGGTGACAGTTAAGCACCCATCTAAGAAGTTTTCTTTGGTGAGTGCCAAAAAGTGTAACTCCC	CPNE4	CPNE4_e3	ENSE00001514436	CPNE4_e3	ENSE00001514436	G	sub	Intron up	56.4817599087607	18.2133783269631	-38.2683815817976	13.0841121495327	7.20949957591179	7.8125	0.221733915675747	-0.25484788	-0.10121782	-0.2024455815553665	-0.0874527208507061	-0.17499822	-0.17548393	-0.105712890625	-0.4129638671875
CPNE4_e3_A57T	A57T	TCATGAGATGAAGAAAATACTCTTTGTCCATTAATTTACTCATGCATTACTTACTATAAATAATTTCCAGGCTCCTGCCATACGCCAGACAGTTTTGTAGACACGAAGGATCCAGAGATTAGCAACACCTTTACCATTTTTGGTGACAGTTAAGCACCCATCTAAGAAGTTTTCTTTGGTGAGTGCCAAAAAGTGTAACTCCC	CPNE4	CPNE4_e3	ENSE00001514436	CPNE4_e3	ENSE00001514436	U	sub	Intron up	56.4817599087607	74.272393751575	17.7906338428143	66.9172932330827	60.4501607717042	53.6290322580645	0.221733915675747	0.1033552	0.072975844	0.0753276944160461	0.0607158690690994	0.0812781	0.07466274	0.00341796875	0.048828125
CPNE4_e3_A56C	A56C	TCATGAGATGAAGAAAATACTCTTTGTCCATTAATTTACTCATGCATTACTTACTCAAAATAATTTCCAGGCTCCTGCCATACGCCAGACAGTTTTGTAGACACGAAGGATCCAGAGATTAGCAACACCTTTACCATTTTTGGTGACAGTTAAGCACCCATCTAAGAAGTTTTCTTTGGTGAGTGCCAAAAAGTGTAACTCCC	CPNE4	CPNE4_e3	ENSE00001514436	CPNE4_e3	ENSE00001514436	C	sub	Intron up	56.4817599087607	73.5891441448406	17.1073842360799	60.6334841628959	56.1349693251534	60.6271777003484	0.221733915675747	0.054543614	0.036413647	0.0615906119346618	0.0456643477082252	0.039657116	0.02020432	-0.00341796875	-0.205078125
CPNE4_e3_A56G	A56G	TCATGAGATGAAGAAAATACTCTTTGTCCATTAATTTACTCATGCATTACTTACTGAAAATAATTTCCAGGCTCCTGCCATACGCCAGACAGTTTTGTAGACACGAAGGATCCAGAGATTAGCAACACCTTTACCATTTTTGGTGACAGTTAAGCACCCATCTAAGAAGTTTTCTTTGGTGAGTGCCAAAAAGTGTAACTCCC	CPNE4	CPNE4_e3	ENSE00001514436	CPNE4_e3	ENSE00001514436	G	sub	Intron up	56.4817599087607	62.5881227947032	6.10636288594251	49.7409326424871	43.4782608695652	43.0327868852459	0.221733915675747	-0.023069233	-0.021462873	-0.0122227072715759	-0.0064036399126052	-0.01911854	0.0019817352	-0.01708984375	-0.2080078125
CPNE4_e3_del54to74	del54to74	TCATGAGATGAAGAAAATACTCTTTGTCCATTAATTTACTCATGCATTACTTACTGCCATACGCCAGACAGTTTTGTAGACACGAAGGATCCAGAGATTAGCAACACCTTTACCATTTTTGGTGACAGTTAAGCACCCATCTAAGAAGTTTTCTTTGGTGAGTGCCAAAAAGTGTAACTCCC	CPNE4	CPNE4_e3	ENSE00001514436	CPNE4_e3	ENSE00001514436	∆21nt	∆21nt	3'SS	56.4817599087607	0.152376916086764	-56.3293829926739	0.0	0.0	0.0	0.221733915675747	-0.4086497	-0.14009646	-0.4159309342503547	-0.1333246557042002	-0.32192054	-0.27872735	-0.1669921875	-0.46783447265625
CPNE4_e3_A56T	A56T	TCATGAGATGAAGAAAATACTCTTTGTCCATTAATTTACTCATGCATTACTTACTTAAAATAATTTCCAGGCTCCTGCCATACGCCAGACAGTTTTGTAGACACGAAGGATCCAGAGATTAGCAACACCTTTACCATTTTTGGTGACAGTTAAGCACCCATCTAAGAAGTTTTCTTTGGTGAGTGCCAAAAAGTGTAACTCCC	CPNE4	CPNE4_e3	ENSE00001514436	CPNE4_e3	ENSE00001514436	U	sub	Intron up	56.4817599087607	74.8557973980771	18.3740374893164	58.2644628099174	57.9710144927536	63.3431085043988	0.221733915675747	0.11522472	0.0729501	0.075382262468338	0.056923396885395	0.06482175	0.020679452	0.03662109375	-0.0107421875
CPNE4_e3_C54G	C54G	TCATGAGATGAAGAAAATACTCTTTGTCCATTAATTTACTCATGCATTACTTAGTAAAAATAATTTCCAGGCTCCTGCCATACGCCAGACAGTTTTGTAGACACGAAGGATCCAGAGATTAGCAACACCTTTACCATTTTTGGTGACAGTTAAGCACCCATCTAAGAAGTTTTCTTTGGTGAGTGCCAAAAAGTGTAACTCCC	CPNE4	CPNE4_e3	ENSE00001514436	CPNE4_e3	ENSE00001514436	G	sub	Intron up	56.4817599087607	6.92437640929402	-49.5573834994667	3.65448504983389	2.3696682464455	2.05930807248764	0.221733915675747	-0.29750666	-0.11870359	-0.2759232297539711	-0.1115046516060829	-0.16143233	-0.14835776	-0.1260986328125	-0.4486083984375
CPNE4_e3_del54to54	del54to54	TCATGAGATGAAGAAAATACTCTTTGTCCATTAATTTACTCATGCATTACTTATAAAAATAATTTCCAGGCTCCTGCCATACGCCAGACAGTTTTGTAGACACGAAGGATCCAGAGATTAGCAACACCTTTACCATTTTTGGTGACAGTTAAGCACCCATCTAAGAAGTTTTCTTTGGTGAGTGCCAAAAAGTGTAACTCCC	CPNE4	CPNE4_e3	ENSE00001514436	CPNE4_e3	ENSE00001514436	∆1nt	∆1nt	Intron up	56.4817599087607	70.1528515167044	13.6710916079437	58.963282937365	52.1929824561404	55.2208835341366	0.221733915675747	0.038986415	0.012563229	0.0302628874778747	0.0106806680560112	0.10873675	-5.259365e-05	-0.0009765625	-0.064453125
CPNE4_e3_C54T	C54T	TCATGAGATGAAGAAAATACTCTTTGTCCATTAATTTACTCATGCATTACTTATTAAAAATAATTTCCAGGCTCCTGCCATACGCCAGACAGTTTTGTAGACACGAAGGATCCAGAGATTAGCAACACCTTTACCATTTTTGGTGACAGTTAAGCACCCATCTAAGAAGTTTTCTTTGGTGAGTGCCAAAAAGTGTAACTCCC	CPNE4	CPNE4_e3	ENSE00001514436	CPNE4_e3	ENSE00001514436	U	sub	Intron up	56.4817599087607	76.884550659394	20.4027907506333	65.7657657657658	62.640099626401	61.2099644128114	0.221733915675747	0.0993464	0.078291476	0.0687777400016784	0.0514468774199485	0.07229774	0.06619977	0.0205078125	-0.0458984375
CPNE4_e3_A53C	A53C	TCATGAGATGAAGAAAATACTCTTTGTCCATTAATTTACTCATGCATTACTTCCTAAAAATAATTTCCAGGCTCCTGCCATACGCCAGACAGTTTTGTAGACACGAAGGATCCAGAGATTAGCAACACCTTTACCATTTTTGGTGACAGTTAAGCACCCATCTAAGAAGTTTTCTTTGGTGAGTGCCAAAAAGTGTAACTCCC	CPNE4	CPNE4_e3	ENSE00001514436	CPNE4_e3	ENSE00001514436	C	sub	Intron up	56.4817599087607	77.1305244029473	20.6487644941866	75.8620689655172	59.7633136094675	64.5454545454546	0.221733915675747	0.1098361	0.08315727	0.0812990367412567	0.0602381452918052	0.049077764	0.08259884	0.025390625	-0.140625
CPNE4_e3_del52to72	del52to72	TCATGAGATGAAGAAAATACTCTTTGTCCATTAATTTACTCATGCATTACTTCCTGCCATACGCCAGACAGTTTTGTAGACACGAAGGATCCAGAGATTAGCAACACCTTTACCATTTTTGGTGACAGTTAAGCACCCATCTAAGAAGTTTTCTTTGGTGAGTGCCAAAAAGTGTAACTCCC	CPNE4	CPNE4_e3	ENSE00001514436	CPNE4_e3	ENSE00001514436	∆21nt	∆21nt	3'SS	56.4817599087607	0.257993544284953	-56.2237663644758	0.0	0.0	0.0	0.221733915675747	-0.37144703	-0.13192528	-0.3901222497224808	-0.1242108922451734	-0.3046737	-0.27586958	-0.155517578125	-0.47210693359375
CPNE4_e3_del53to53	del53to53	TCATGAGATGAAGAAAATACTCTTTGTCCATTAATTTACTCATGCATTACTTCTAAAAATAATTTCCAGGCTCCTGCCATACGCCAGACAGTTTTGTAGACACGAAGGATCCAGAGATTAGCAACACCTTTACCATTTTTGGTGACAGTTAAGCACCCATCTAAGAAGTTTTCTTTGGTGAGTGCCAAAAAGTGTAACTCCC	CPNE4	CPNE4_e3	ENSE00001514436	CPNE4_e3	ENSE00001514436	∆1nt	∆1nt	Intron up	56.4817599087607	83.2105054234512	26.7287455146905	77.6824034334764	78.968253968254	59.2391304347826	0.221733915675747	0.1177229	0.06752903	0.1043795943260192	0.0762655362486839	0.13550729	0.034122624	0.09033203125	0.1630859375
CPNE4_e3_A53G	A53G	TCATGAGATGAAGAAAATACTCTTTGTCCATTAATTTACTCATGCATTACTTGCTAAAAATAATTTCCAGGCTCCTGCCATACGCCAGACAGTTTTGTAGACACGAAGGATCCAGAGATTAGCAACACCTTTACCATTTTTGGTGACAGTTAAGCACCCATCTAAGAAGTTTTCTTTGGTGAGTGCCAAAAAGTGTAACTCCC	CPNE4	CPNE4_e3	ENSE00001514436	CPNE4_e3	ENSE00001514436	G	sub	Intron up	56.4817599087607	50.8396687680589	-5.6420911407018	30.0791556728232	30.2207130730051	34.3243243243243	0.221733915675747	-0.0148063	-0.009668045	-0.029619738459587	-0.0133936405181884	-0.03988131	-0.01935479	-0.01806640625	-0.23291015625
CPNE4_e3_A53T	A53T	TCATGAGATGAAGAAAATACTCTTTGTCCATTAATTTACTCATGCATTACTTTCTAAAAATAATTTCCAGGCTCCTGCCATACGCCAGACAGTTTTGTAGACACGAAGGATCCAGAGATTAGCAACACCTTTACCATTTTTGGTGACAGTTAAGCACCCATCTAAGAAGTTTTCTTTGGTGAGTGCCAAAAAGTGTAACTCCC	CPNE4	CPNE4_e3	ENSE00001514436	CPNE4_e3	ENSE00001514436	U	sub	Intron up	56.4817599087607	90.6029945036105	34.1212345948498	88.0681818181818	84.4221105527638	83.9779005524862	0.221733915675747	0.20913458	0.1959775	0.1457964479923248	0.1337668597698211	0.100341916	0.12795424	0.15087890625	0.2509765625
CPNE4_e3_del50to70	del50to70	TCATGAGATGAAGAAAATACTCTTTGTCCATTAATTTACTCATGCATTAGCTCCTGCCATACGCCAGACAGTTTTGTAGACACGAAGGATCCAGAGATTAGCAACACCTTTACCATTTTTGGTGACAGTTAAGCACCCATCTAAGAAGTTTTCTTTGGTGAGTGCCAAAAAGTGTAACTCCC	CPNE4	CPNE4_e3	ENSE00001514436	CPNE4_e3	ENSE00001514436	∆21nt	∆21nt	3'SS	56.4817599087607	0.343941801126546	-56.1378181076342	0.0	0.0	0.0	0.221733915675747	-0.40243876	-0.14056739	-0.4043851439373611	-0.1294857819818844	-0.31232688	-0.27897215	-0.1652827188372612	-0.4687477201223373
CPNE4_e3_C50G	C50G	TCATGAGATGAAGAAAATACTCTTTGTCCATTAATTTACTCATGCATTAGTTACTAAAAATAATTTCCAGGCTCCTGCCATACGCCAGACAGTTTTGTAGACACGAAGGATCCAGAGATTAGCAACACCTTTACCATTTTTGGTGACAGTTAAGCACCCATCTAAGAAGTTTTCTTTGGTGAGTGCCAAAAAGTGTAACTCCC	CPNE4	CPNE4_e3	ENSE00001514436	CPNE4_e3	ENSE00001514436	G	sub	Intron up	56.4817599087607	8.23582501344796	-48.2459348953127	2.06896551724138	3.36927223719677	1.89873417721519	0.221733915675747	-0.27725726	-0.1234359	-0.2680090889334678	-0.1085189450532198	-0.15416889	-0.17854032	-0.114501953125	-0.419677734375
CPNE4_e3_del50to50	del50to50	TCATGAGATGAAGAAAATACTCTTTGTCCATTAATTTACTCATGCATTATTACTAAAAATAATTTCCAGGCTCCTGCCATACGCCAGACAGTTTTGTAGACACGAAGGATCCAGAGATTAGCAACACCTTTACCATTTTTGGTGACAGTTAAGCACCCATCTAAGAAGTTTTCTTTGGTGAGTGCCAAAAAGTGTAACTCCC	CPNE4	CPNE4_e3	ENSE00001514436	CPNE4_e3	ENSE00001514436	∆1nt	∆1nt	Intron up	56.4817599087607	68.2401162722981	11.7583563635374	64.2857142857143	48.75	54.7974413646056	0.221733915675747	0.008353859	-0.01483269	0.0240606144070625	0.0096143726259469	0.03625585	-0.06420063	0.01416015625	-0.0078125
CPNE4_e3_C50T	C50T	TCATGAGATGAAGAAAATACTCTTTGTCCATTAATTTACTCATGCATTATTTACTAAAAATAATTTCCAGGCTCCTGCCATACGCCAGACAGTTTTGTAGACACGAAGGATCCAGAGATTAGCAACACCTTTACCATTTTTGGTGACAGTTAAGCACCCATCTAAGAAGTTTTCTTTGGTGAGTGCCAAAAAGTGTAACTCCC	CPNE4	CPNE4_e3	ENSE00001514436	CPNE4_e3	ENSE00001514436	U	sub	Intron up	56.4817599087607	70.7742799730792	14.2925200643185	58.2441113490364	53.9280958721705	53.1746031746032	0.221733915675747	0.04959476	0.04139071	0.0514736175537109	0.034299112856388	0.017387211	0.019537363	0.048828125	0.029296875
CPNE4_e3_A49C	A49C	TCATGAGATGAAGAAAATACTCTTTGTCCATTAATTTACTCATGCATTCCTTACTAAAAATAATTTCCAGGCTCCTGCCATACGCCAGACAGTTTTGTAGACACGAAGGATCCAGAGATTAGCAACACCTTTACCATTTTTGGTGACAGTTAAGCACCCATCTAAGAAGTTTTCTTTGGTGAGTGCCAAAAAGTGTAACTCCC	CPNE4	CPNE4_e3	ENSE00001514436	CPNE4_e3	ENSE00001514436	C	sub	Intron up	56.4817599087607	61.1946118668688	4.7128519581081	55.4263565891473	40.0826446280992	46.1818181818182	0.221733915675747	0.026192456	0.017286062	0.0541167259216308	0.0354413762688636	0.027807608	0.02746632	0.02294921875	-0.18359375
CPNE4_e3_del49to49	del49to49	TCATGAGATGAAGAAAATACTCTTTGTCCATTAATTTACTCATGCATTCTTACTAAAAATAATTTCCAGGCTCCTGCCATACGCCAGACAGTTTTGTAGACACGAAGGATCCAGAGATTAGCAACACCTTTACCATTTTTGGTGACAGTTAAGCACCCATCTAAGAAGTTTTCTTTGGTGAGTGCCAAAAAGTGTAACTCCC	CPNE4	CPNE4_e3	ENSE00001514436	CPNE4_e3	ENSE00001514436	∆1nt	∆1nt	Intron up	56.4817599087607	81.2755059206687	24.793746011908	83.2669322709163	66.6666666666667	72.5165562913907	0.221733915675747	0.07470572	0.026214473	0.0857735872268676	0.0593430399894714	0.09762859	-0.023402542	0.08251953125	0.1162109375
CPNE4_e3_A49G	A49G	TCATGAGATGAAGAAAATACTCTTTGTCCATTAATTTACTCATGCATTGCTTACTAAAAATAATTTCCAGGCTCCTGCCATACGCCAGACAGTTTTGTAGACACGAAGGATCCAGAGATTAGCAACACCTTTACCATTTTTGGTGACAGTTAAGCACCCATCTAAGAAGTTTTCTTTGGTGAGTGCCAAAAAGTGTAACTCCC	CPNE4	CPNE4_e3	ENSE00001514436	CPNE4_e3	ENSE00001514436	G	sub	Intron up	56.4817599087607	65.2788362808529	8.79707637209221	52.9411764705882	44.6188340807175	52.7777777777778	0.221733915675747	-0.008792222	-0.002673842	0.0014985464513301	0.0036428980529308	-0.018556617	0.0055465996	0.02099609375	-0.064453125
CPNE4_e3_del49to69	del49to69	TCATGAGATGAAGAAAATACTCTTTGTCCATTAATTTACTCATGCATTGGCTCCTGCCATACGCCAGACAGTTTTGTAGACACGAAGGATCCAGAGATTAGCAACACCTTTACCATTTTTGGTGACAGTTAAGCACCCATCTAAGAAGTTTTCTTTGGTGAGTGCCAAAAAGTGTAACTCCC	CPNE4	CPNE4_e3	ENSE00001514436	CPNE4_e3	ENSE00001514436	∆21nt	∆21nt	3'SS	56.4817599087607	0.470991491188675	-56.010768417572	0.0	0.0	0.0	0.221733915675747	-0.36818895	-0.12821159	-0.3914936601049703	-0.1192050669515083	-0.31609392	-0.27554536	-0.1623513996601104	-0.4700894504785537
CPNE4_e3_del49to54	del49to54	TCATGAGATGAAGAAAATACTCTTTGTCCATTAATTTACTCATGCATTTAAAAATAATTTCCAGGCTCCTGCCATACGCCAGACAGTTTTGTAGACACGAAGGATCCAGAGATTAGCAACACCTTTACCATTTTTGGTGACAGTTAAGCACCCATCTAAGAAGTTTTCTTTGGTGAGTGCCAAAAAGTGTAACTCCC	CPNE4	CPNE4_e3	ENSE00001514436	CPNE4_e3	ENSE00001514436	∆6nt	∆6nt	Intron up	56.4817599087607	83.6062302250713	27.1244703163106	73.6654804270463	71.7948717948718	75.390625	0.221733915675747	0.17208722	0.15567304	0.1164223849773407	0.0924031361937522	0.16534162	0.0691718	0.08544921875	0.0537109375
CPNE4_e3_del48to50	del48to50	TCATGAGATGAAGAAAATACTCTTTGTCCATTAATTTACTCATGCATTTACTAAAAATAATTTCCAGGCTCCTGCCATACGCCAGACAGTTTTGTAGACACGAAGGATCCAGAGATTAGCAACACCTTTACCATTTTTGGTGACAGTTAAGCACCCATCTAAGAAGTTTTCTTTGGTGAGTGCCAAAAAGTGTAACTCCC	CPNE4	CPNE4_e3	ENSE00001514436	CPNE4_e3	ENSE00001514436	∆3nt	∆3nt	Intron up	56.4817599087607	72.926442807357	16.4446828985963	65.8753709198813	53.5714285714286	64.3051771117166	0.221733915675747	0.0036727786	0.01162947	0.0399398803710937	0.0272780507802963	0.022588417	0.007148519	0.04638671875	-0.0576171875
CPNE4_e3_A49T	A49T	TCATGAGATGAAGAAAATACTCTTTGTCCATTAATTTACTCATGCATTTCTTACTAAAAATAATTTCCAGGCTCCTGCCATACGCCAGACAGTTTTGTAGACACGAAGGATCCAGAGATTAGCAACACCTTTACCATTTTTGGTGACAGTTAAGCACCCATCTAAGAAGTTTTCTTTGGTGAGTGCCAAAAAGTGTAACTCCC	CPNE4	CPNE4_e3	ENSE00001514436	CPNE4_e3	ENSE00001514436	U	sub	Intron up	56.4817599087607	83.0282408062961	26.5464808975354	85.8247422680412	73.4177215189873	65.4320987654321	0.221733915675747	0.13508728	0.10838294	0.11116424202919	0.0894015356898307	0.074246764	0.06454993	0.09228515625	0.09765625
CPNE4_e3_del46to66	del46to66	TCATGAGATGAAGAAAATACTCTTTGTCCATTAATTTACTCATGCCCAGGCTCCTGCCATACGCCAGACAGTTTTGTAGACACGAAGGATCCAGAGATTAGCAACACCTTTACCATTTTTGGTGACAGTTAAGCACCCATCTAAGAAGTTTTCTTTGGTGAGTGCCAAAAAGTGTAACTCCC	CPNE4	CPNE4_e3	ENSE00001514436	CPNE4_e3	ENSE00001514436	∆21nt	∆21nt	Intron up	56.4817599087607	15.2617113066532	-41.2200486021075	6.85840707964602	6.36215334420881	5.35714285714286	0.221733915675747	-0.17275718	-0.09726779	-0.2315142527222633	-0.0921321399509906	-0.15650693	-0.24739863	-0.1165771484375	-0.45355224609375
CPNE4_e3_A46C	A46C	TCATGAGATGAAGAAAATACTCTTTGTCCATTAATTTACTCATGCCTTACTTACTAAAAATAATTTCCAGGCTCCTGCCATACGCCAGACAGTTTTGTAGACACGAAGGATCCAGAGATTAGCAACACCTTTACCATTTTTGGTGACAGTTAAGCACCCATCTAAGAAGTTTTCTTTGGTGAGTGCCAAAAAGTGTAACTCCC	CPNE4	CPNE4_e3	ENSE00001514436	CPNE4_e3	ENSE00001514436	C	sub	Intron up	56.4817599087607	69.4263318007559	12.9445718919952	50.0	55.6	45.2127659574468	0.221733915675747	0.04984057	0.020750277	0.0391166806221008	0.0206917449831962	0.015257463	0.021719635	0.03466796875	0.1064453125
CPNE4_e3_A46G	A46G	TCATGAGATGAAGAAAATACTCTTTGTCCATTAATTTACTCATGCGTTACTTACTAAAAATAATTTCCAGGCTCCTGCCATACGCCAGACAGTTTTGTAGACACGAAGGATCCAGAGATTAGCAACACCTTTACCATTTTTGGTGACAGTTAAGCACCCATCTAAGAAGTTTTCTTTGGTGAGTGCCAAAAAGTGTAACTCCC	CPNE4	CPNE4_e3	ENSE00001514436	CPNE4_e3	ENSE00001514436	G	sub	Intron up	56.4817599087607	64.0608141521321	7.5790542433714	48.0286738351255	50.0	33.4346504559271	0.221733915675747	0.01428467	-0.0015552342	0.012967437505722	0.0030067255720496	-0.014792971	0.011393972	0.0	0.0390625
CPNE4_e3_del46to51	del46to51	TCATGAGATGAAGAAAATACTCTTTGTCCATTAATTTACTCATGCTACTAAAAATAATTTCCAGGCTCCTGCCATACGCCAGACAGTTTTGTAGACACGAAGGATCCAGAGATTAGCAACACCTTTACCATTTTTGGTGACAGTTAAGCACCCATCTAAGAAGTTTTCTTTGGTGAGTGCCAAAAAGTGTAACTCCC	CPNE4	CPNE4_e3	ENSE00001514436	CPNE4_e3	ENSE00001514436	∆6nt	∆6nt	Intron up	56.4817599087607	61.2203150183621	4.73855510960141	60.2888086642599	39.9515738498789	44.6629213483146	0.221733915675747	0.022525817	0.004929155	0.061726689338684	0.0464529022574424	0.085542664	-0.0009200573	0.02392578125	-0.0244140625
CPNE4_e3_del46to46	del46to46	TCATGAGATGAAGAAAATACTCTTTGTCCATTAATTTACTCATGCTTACTTACTAAAAATAATTTCCAGGCTCCTGCCATACGCCAGACAGTTTTGTAGACACGAAGGATCCAGAGATTAGCAACACCTTTACCATTTTTGGTGACAGTTAAGCACCCATCTAAGAAGTTTTCTTTGGTGAGTGCCAAAAAGTGTAACTCCC	CPNE4	CPNE4_e3	ENSE00001514436	CPNE4_e3	ENSE00001514436	∆1nt	∆1nt	Intron up	56.4817599087607	75.8376458580284	19.3558859492677	69.208211143695	62.1900826446281	56.231884057971	0.221733915675747	0.117192894	0.057964727	0.0778705179691314	0.0517631992697715	0.091237634	-0.035235766	0.07763671875	0.1826171875
CPNE4_e3_A46T	A46T	TCATGAGATGAAGAAAATACTCTTTGTCCATTAATTTACTCATGCTTTACTTACTAAAAATAATTTCCAGGCTCCTGCCATACGCCAGACAGTTTTGTAGACACGAAGGATCCAGAGATTAGCAACACCTTTACCATTTTTGGTGACAGTTAAGCACCCATCTAAGAAGTTTTCTTTGGTGAGTGCCAAAAAGTGTAACTCCC	CPNE4	CPNE4_e3	ENSE00001514436	CPNE4_e3	ENSE00001514436	U	sub	Intron up	56.4817599087607	67.2585936088638	10.7768337001031	58.6826347305389	40.5405405405405	64.5714285714286	0.221733915675747	0.07177171	0.052536353	0.0678588449954986	0.0475184321403503	0.037694603	0.04334309	0.05859375	0.1533203125
CPNE4_e3_C45G	C45G	TCATGAGATGAAGAAAATACTCTTTGTCCATTAATTTACTCATGGATTACTTACTAAAAATAATTTCCAGGCTCCTGCCATACGCCAGACAGTTTTGTAGACACGAAGGATCCAGAGATTAGCAACACCTTTACCATTTTTGGTGACAGTTAAGCACCCATCTAAGAAGTTTTCTTTGGTGAGTGCCAAAAAGTGTAACTCCC	CPNE4	CPNE4_e3	ENSE00001514436	CPNE4_e3	ENSE00001514436	G	sub	Intron up	56.4817599087607	48.8914028539645	-7.5903570547962	33.5365853658537	28.1879194630873	32.7067669172932	0.221733915675747	-0.041367874	-0.036148738	-0.0089867413043975	-0.0101111531257629	-0.04325775	-0.03077456	-0.01708984375	-0.111328125
CPNE4_e3_del45to47	del45to47	TCATGAGATGAAGAAAATACTCTTTGTCCATTAATTTACTCATGTACTTACTAAAAATAATTTCCAGGCTCCTGCCATACGCCAGACAGTTTTGTAGACACGAAGGATCCAGAGATTAGCAACACCTTTACCATTTTTGGTGACAGTTAAGCACCCATCTAAGAAGTTTTCTTTGGTGAGTGCCAAAAAGTGTAACTCCC	CPNE4	CPNE4_e3	ENSE00001514436	CPNE4_e3	ENSE00001514436	∆3nt	∆3nt	Intron up	56.4817599087607	63.0936753748254	6.6119154660647	55.5900621118013	44.9561403508772	40.6832298136646	0.221733915675747	-0.01826334	0.0059720576	0.042318969964981	0.0266720280051231	0.011773989	0.0009984002	0.060546875	0.1455078125
CPNE4_e3_C45T	C45T	TCATGAGATGAAGAAAATACTCTTTGTCCATTAATTTACTCATGTATTACTTACTAAAAATAATTTCCAGGCTCCTGCCATACGCCAGACAGTTTTGTAGACACGAAGGATCCAGAGATTAGCAACACCTTTACCATTTTTGGTGACAGTTAAGCACCCATCTAAGAAGTTTTCTTTGGTGAGTGCCAAAAAGTGTAACTCCC	CPNE4	CPNE4_e3	ENSE00001514436	CPNE4_e3	ENSE00001514436	U	sub	Intron up	56.4817599087607	53.6253603979447	-2.856399510816	42.4287856071964	34.2168674698795	32.1899736147757	0.221733915675747	0.029255569	0.024707034	0.0405270755290985	0.0298610106110572	0.030539721	0.017449118	0.037109375	0.1298828125
CPNE4_e3_del45to65	del45to65	TCATGAGATGAAGAAAATACTCTTTGTCCATTAATTTACTCATGTCCAGGCTCCTGCCATACGCCAGACAGTTTTGTAGACACGAAGGATCCAGAGATTAGCAACACCTTTACCATTTTTGGTGACAGTTAAGCACCCATCTAAGAAGTTTTCTTTGGTGAGTGCCAAAAAGTGTAACTCCC	CPNE4	CPNE4_e3	ENSE00001514436	CPNE4_e3	ENSE00001514436	∆21nt	∆21nt	Intron up	56.4817599087607	37.9450599501477	-18.536699958613	35.0340136054422	21.8009478672986	14.0575079872204	0.221733915675747	-0.0793196	-0.060126465	-0.1560225337743759	-0.06867640838027	-0.08149852	-0.21285178	-0.089111328125	-0.437744140625
CPNE4_e3_del45to50	del45to50	TCATGAGATGAAGAAAATACTCTTTGTCCATTAATTTACTCATGTTACTAAAAATAATTTCCAGGCTCCTGCCATACGCCAGACAGTTTTGTAGACACGAAGGATCCAGAGATTAGCAACACCTTTACCATTTTTGGTGACAGTTAAGCACCCATCTAAGAAGTTTTCTTTGGTGAGTGCCAAAAAGTGTAACTCCC	CPNE4	CPNE4_e3	ENSE00001514436	CPNE4_e3	ENSE00001514436	∆6nt	∆6nt	Intron up	56.4817599087607	75.6470399922528	19.1652800834921	66.245487364621	61.6149068322982	56.6481994459834	0.221733915675747	0.08507308	0.06406577	0.1030508577823638	0.0764928832650184	0.12653099	0.027336322	0.05224609375	0.1669921875
CPNE4_e3_G44T	G44T	TCATGAGATGAAGAAAATACTCTTTGTCCATTAATTTACTCATTCATTACTTACTAAAAATAATTTCCAGGCTCCTGCCATACGCCAGACAGTTTTGTAGACACGAAGGATCCAGAGATTAGCAACACCTTTACCATTTTTGGTGACAGTTAAGCACCCATCTAAGAAGTTTTCTTTGGTGAGTGCCAAAAAGTGTAACTCCC	CPNE4	CPNE4_e3	ENSE00001514436	CPNE4_e3	ENSE00001514436	U	sub	Intron up	56.4817599087607	54.3334895400882	-2.1482703686725	49.7872340425532	32.112676056338	37.6899696048632	0.221733915675747	0.0063886642	0.0055297166	0.0291832983493804	0.0190746709704399	0.04089208	0.03304703	0.0302734375	0.0869140625
CPNE4_e3_del44to46	del44to46	TCATGAGATGAAGAAAATACTCTTTGTCCATTAATTTACTCATTTACTTACTAAAAATAATTTCCAGGCTCCTGCCATACGCCAGACAGTTTTGTAGACACGAAGGATCCAGAGATTAGCAACACCTTTACCATTTTTGGTGACAGTTAAGCACCCATCTAAGAAGTTTTCTTTGGTGAGTGCCAAAAAGTGTAACTCCC	CPNE4	CPNE4_e3	ENSE00001514436	CPNE4_e3	ENSE00001514436	∆3nt	∆3nt	Intron up	56.4817599087607	76.2990959385789	19.8173360298182	68.1614349775785	60.093896713615	65.0	0.221733915675747	0.042045146	0.05564048	0.0515216290950775	0.0348827764391899	0.06339778	0.020651542	0.08154296875	0.1396484375
CPNE4_e3_del42to62	del42to62	TCATGAGATGAAGAAAATACTCTTTGTCCATTAATTTACTCATTTCCAGGCTCCTGCCATACGCCAGACAGTTTTGTAGACACGAAGGATCCAGAGATTAGCAACACCTTTACCATTTTTGGTGACAGTTAAGCACCCATCTAAGAAGTTTTCTTTGGTGAGTGCCAAAAAGTGTAACTCCC	CPNE4	CPNE4_e3	ENSE00001514436	CPNE4_e3	ENSE00001514436	∆21nt	∆21nt	Intron up	56.4817599087607	84.5621260357094	28.0803661269487	86.5671641791045	75.0	70.7865168539326	0.221733915675747	0.2295132	0.2821078	0.132940798997879	0.1042149290442466	0.1872786	0.069708884	0.09814453125	-0.0537109375
CPNE4_e3_del42to44	del42to44	TCATGAGATGAAGAAAATACTCTTTGTCCATTAATTTACTCCATTACTTACTAAAAATAATTTCCAGGCTCCTGCCATACGCCAGACAGTTTTGTAGACACGAAGGATCCAGAGATTAGCAACACCTTTACCATTTTTGGTGACAGTTAAGCACCCATCTAAGAAGTTTTCTTTGGTGAGTGCCAAAAAGTGTAACTCCC	CPNE4	CPNE4_e3	ENSE00001514436	CPNE4_e3	ENSE00001514436	∆3nt	∆3nt	Intron up	56.4817599087607	49.7549796734677	-6.726780235293	39.4686907020873	30.8690012970169	27.1186440677966	0.221733915675747	-0.06515595	-0.029489309	-0.0358928740024566	-0.0263143219053745	-0.016629249	-0.032156713	0.01611328125	-0.0830078125
CPNE4_e3_A42C	A42C	TCATGAGATGAAGAAAATACTCTTTGTCCATTAATTTACTCCTGCATTACTTACTAAAAATAATTTCCAGGCTCCTGCCATACGCCAGACAGTTTTGTAGACACGAAGGATCCAGAGATTAGCAACACCTTTACCATTTTTGGTGACAGTTAAGCACCCATCTAAGAAGTTTTCTTTGGTGAGTGCCAAAAAGTGTAACTCCC	CPNE4	CPNE4_e3	ENSE00001514436	CPNE4_e3	ENSE00001514436	C	sub	Intron up	56.4817599087607	34.1442152672871	-22.3375446414736	23.6074270557029	16.4516129032258	18.848167539267	0.221733915675747	-0.10128732	-0.05278543	-0.0709118396043777	-0.0470525883138179	-0.07482267	-0.08932245	-0.021484375	-0.1220703125
CPNE4_e3_A42G	A42G	TCATGAGATGAAGAAAATACTCTTTGTCCATTAATTTACTCGTGCATTACTTACTAAAAATAATTTCCAGGCTCCTGCCATACGCCAGACAGTTTTGTAGACACGAAGGATCCAGAGATTAGCAACACCTTTACCATTTTTGGTGACAGTTAAGCACCCATCTAAGAAGTTTTCTTTGGTGAGTGCCAAAAAGTGTAACTCCC	CPNE4	CPNE4_e3	ENSE00001514436	CPNE4_e3	ENSE00001514436	G	sub	Intron up	56.4817599087607	50.4044777470241	-6.0772821617366	33.4872979214781	31.6202090592335	27.1727172717272	0.221733915675747	-0.07872641	-0.041880686	-0.0874719023704528	-0.0542016737163066	-0.07083773	-0.057284694	-0.0244140625	-0.0810546875
CPNE4_e3_del42to47	del42to47	TCATGAGATGAAGAAAATACTCTTTGTCCATTAATTTACTCTACTTACTAAAAATAATTTCCAGGCTCCTGCCATACGCCAGACAGTTTTGTAGACACGAAGGATCCAGAGATTAGCAACACCTTTACCATTTTTGGTGACAGTTAAGCACCCATCTAAGAAGTTTTCTTTGGTGAGTGCCAAAAAGTGTAACTCCC	CPNE4	CPNE4_e3	ENSE00001514436	CPNE4_e3	ENSE00001514436	∆6nt	∆6nt	Intron up	56.4817599087607	59.9364442806209	3.45468437186021	50.1355013550136	40.2051282051282	41.3422818791946	0.221733915675747	0.01982829	-0.00844036	0.0492410957813262	0.0349137336015701	0.063772574	-0.031438813	0.0439453125	0.1083984375
CPNE4_e3_del42to42	del42to42	TCATGAGATGAAGAAAATACTCTTTGTCCATTAATTTACTCTGCATTACTTACTAAAAATAATTTCCAGGCTCCTGCCATACGCCAGACAGTTTTGTAGACACGAAGGATCCAGAGATTAGCAACACCTTTACCATTTTTGGTGACAGTTAAGCACCCATCTAAGAAGTTTTCTTTGGTGAGTGCCAAAAAGTGTAACTCCC	CPNE4	CPNE4_e3	ENSE00001514436	CPNE4_e3	ENSE00001514436	∆1nt	∆1nt	Intron up	56.4817599087607	50.7404630566577	-5.741296852103	40.0340715502555	31.2371134020619	29.8076923076923	0.221733915675747	-0.06641798	-0.04002173	-0.0339391343295574	-0.0294804498553276	0.00077819824	-0.095826104	0.00830078125	0.0498046875
CPNE4_e3_A42T	A42T	TCATGAGATGAAGAAAATACTCTTTGTCCATTAATTTACTCTTGCATTACTTACTAAAAATAATTTCCAGGCTCCTGCCATACGCCAGACAGTTTTGTAGACACGAAGGATCCAGAGATTAGCAACACCTTTACCATTTTTGGTGACAGTTAAGCACCCATCTAAGAAGTTTTCTTTGGTGAGTGCCAAAAAGTGTAACTCCC	CPNE4	CPNE4_e3	ENSE00001514436	CPNE4_e3	ENSE00001514436	U	sub	Intron up	56.4817599087607	52.8550775408774	-3.62668236788329	36.6754617414248	33.0357142857143	33.0612244897959	0.221733915675747	-0.049448207	-0.020545572	-0.0260814875364303	-0.0173858031630516	-0.010712162	-0.016846374	0.01416015625	0.1005859375
CPNE4_e3_C41G	C41G	TCATGAGATGAAGAAAATACTCTTTGTCCATTAATTTACTGATGCATTACTTACTAAAAATAATTTCCAGGCTCCTGCCATACGCCAGACAGTTTTGTAGACACGAAGGATCCAGAGATTAGCAACACCTTTACCATTTTTGGTGACAGTTAAGCACCCATCTAAGAAGTTTTCTTTGGTGAGTGCCAAAAAGTGTAACTCCC	CPNE4	CPNE4_e3	ENSE00001514436	CPNE4_e3	ENSE00001514436	G	sub	Intron up	56.4817599087607	68.0619354456431	11.5801755368824	59.4417077175698	50.8792497069168	47.108843537415	0.221733915675747	0.05476463	0.028445616	0.0407311618328094	0.0258004367351531	0.0300581	0.049473017	0.025390625	0.1142578125
CPNE4_e3_del40to42	del40to42	TCATGAGATGAAGAAAATACTCTTTGTCCATTAATTTACTGCATTACTTACTAAAAATAATTTCCAGGCTCCTGCCATACGCCAGACAGTTTTGTAGACACGAAGGATCCAGAGATTAGCAACACCTTTACCATTTTTGGTGACAGTTAAGCACCCATCTAAGAAGTTTTCTTTGGTGAGTGCCAAAAAGTGTAACTCCC	CPNE4	CPNE4_e3	ENSE00001514436	CPNE4_e3	ENSE00001514436	∆3nt	∆3nt	Intron up	56.4817599087607	49.5655485625218	-6.9162113462389	35.7702349869452	29.3357933579336	30.952380952381	0.221733915675747	-0.06319268	-0.037802923	-0.0467204451560974	-0.0314824283123016	-0.025156945	-0.03693729	0.02587890625	-0.009765625
CPNE4_e3_C41T	C41T	TCATGAGATGAAGAAAATACTCTTTGTCCATTAATTTACTTATGCATTACTTACTAAAAATAATTTCCAGGCTCCTGCCATACGCCAGACAGTTTTGTAGACACGAAGGATCCAGAGATTAGCAACACCTTTACCATTTTTGGTGACAGTTAAGCACCCATCTAAGAAGTTTTCTTTGGTGAGTGCCAAAAAGTGTAACTCCC	CPNE4	CPNE4_e3	ENSE00001514436	CPNE4_e3	ENSE00001514436	U	sub	Intron up	56.4817599087607	58.52496791371	2.0432080049493	51.8624641833811	39.0374331550802	37.5314861460957	0.221733915675747	-0.009837061	0.0028236657	-0.00215445458889	-0.0001942366361618	0.011678845	0.013315603	0.01904296875	0.0888671875
CPNE4_e3_del41to46	del41to46	TCATGAGATGAAGAAAATACTCTTTGTCCATTAATTTACTTTACTTACTAAAAATAATTTCCAGGCTCCTGCCATACGCCAGACAGTTTTGTAGACACGAAGGATCCAGAGATTAGCAACACCTTTACCATTTTTGGTGACAGTTAAGCACCCATCTAAGAAGTTTTCTTTGGTGAGTGCCAAAAAGTGTAACTCCC	CPNE4	CPNE4_e3	ENSE00001514436	CPNE4_e3	ENSE00001514436	∆6nt	∆6nt	Intron up	56.4817599087607	63.0663636453979	6.58460373663721	54.1009463722398	44.683257918552	41.3649025069638	0.221733915675747	0.057353526	0.028835662	0.0566917955875396	0.0415691286325454	0.10114196	-0.00905627	0.0634765625	0.1787109375
CPNE4_e3_C39G	C39G	TCATGAGATGAAGAAAATACTCTTTGTCCATTAATTTAGTCATGCATTACTTACTAAAAATAATTTCCAGGCTCCTGCCATACGCCAGACAGTTTTGTAGACACGAAGGATCCAGAGATTAGCAACACCTTTACCATTTTTGGTGACAGTTAAGCACCCATCTAAGAAGTTTTCTTTGGTGAGTGCCAAAAAGTGTAACTCCC	CPNE4	CPNE4_e3	ENSE00001514436	CPNE4_e3	ENSE00001514436	G	sub	Intron up	56.4817599087607	22.5412998371645	-33.9404600715962	10.8142493638677	8.95627644569817	12.9068462401796	0.221733915675747	-0.14074853	-0.0685336	-0.1148383170366287	-0.0597545579075813	-0.100439645	-0.1061784	-0.05615234375	-0.25341796875
CPNE4_e3_del39to39	del39to39	TCATGAGATGAAGAAAATACTCTTTGTCCATTAATTTATCATGCATTACTTACTAAAAATAATTTCCAGGCTCCTGCCATACGCCAGACAGTTTTGTAGACACGAAGGATCCAGAGATTAGCAACACCTTTACCATTTTTGGTGACAGTTAAGCACCCATCTAAGAAGTTTTCTTTGGTGAGTGCCAAAAAGTGTAACTCCC	CPNE4	CPNE4_e3	ENSE00001514436	CPNE4_e3	ENSE00001514436	∆1nt	∆1nt	Intron up	56.4817599087607	48.8778781528848	-7.6038817558759	44.4444444444444	28.2732447817837	30.3664921465969	0.221733915675747	-0.073672	-0.030984018	-0.053017109632492	-0.0385747849941253	-0.007780656	-0.10499939	-0.0087890625	0.0224609375
CPNE4_e3_C39T	C39T	TCATGAGATGAAGAAAATACTCTTTGTCCATTAATTTATTCATGCATTACTTACTAAAAATAATTTCCAGGCTCCTGCCATACGCCAGACAGTTTTGTAGACACGAAGGATCCAGAGATTAGCAACACCTTTACCATTTTTGGTGACAGTTAAGCACCCATCTAAGAAGTTTTCTTTGGTGAGTGCCAAAAAGTGTAACTCCC	CPNE4	CPNE4_e3	ENSE00001514436	CPNE4_e3	ENSE00001514436	U	sub	Intron up	56.4817599087607	60.4400920622618	3.9583321535011	43.8423645320197	39.5604395604396	45.5470737913486	0.221733915675747	-0.03626795	-0.021069057	-0.0340818017721176	-0.0209458023309707	-0.019563034	-0.014900148	-0.00146484375	0.0830078125
CPNE4_e3_del37to39	del37to39	TCATGAGATGAAGAAAATACTCTTTGTCCATTAATTTCATGCATTACTTACTAAAAATAATTTCCAGGCTCCTGCCATACGCCAGACAGTTTTGTAGACACGAAGGATCCAGAGATTAGCAACACCTTTACCATTTTTGGTGACAGTTAAGCACCCATCTAAGAAGTTTTCTTTGGTGAGTGCCAAAAAGTGTAACTCCC	CPNE4	CPNE4_e3	ENSE00001514436	CPNE4_e3	ENSE00001514436	∆3nt	∆3nt	Intron up	56.4817599087607	52.6189874622114	-3.8627724465493	30.4511278195489	35.2245862884161	27.8089887640449	0.221733915675747	-0.0769746	-0.038695667	-0.0489096343517303	-0.0308079980313777	-0.014447644	-0.036629274	0.0048828125	-0.025390625
CPNE4_e3_A38C	A38C	TCATGAGATGAAGAAAATACTCTTTGTCCATTAATTTCCTCATGCATTACTTACTAAAAATAATTTCCAGGCTCCTGCCATACGCCAGACAGTTTTGTAGACACGAAGGATCCAGAGATTAGCAACACCTTTACCATTTTTGGTGACAGTTAAGCACCCATCTAAGAAGTTTTCTTTGGTGAGTGCCAAAAAGTGTAACTCCC	CPNE4	CPNE4_e3	ENSE00001514436	CPNE4_e3	ENSE00001514436	C	sub	Intron up	56.4817599087607	45.0085934850703	-11.4731664236904	28.0737704918033	26.3862332695985	24.5810055865922	0.221733915675747	-0.07392372	-0.04899878	-0.0508680939674377	-0.0329012349247932	-0.028152801	-0.025868762	-0.02392578125	-0.140625
CPNE4_e3_del38to38	del38to38	TCATGAGATGAAGAAAATACTCTTTGTCCATTAATTTCTCATGCATTACTTACTAAAAATAATTTCCAGGCTCCTGCCATACGCCAGACAGTTTTGTAGACACGAAGGATCCAGAGATTAGCAACACCTTTACCATTTTTGGTGACAGTTAAGCACCCATCTAAGAAGTTTTCTTTGGTGAGTGCCAAAAAGTGTAACTCCC	CPNE4	CPNE4_e3	ENSE00001514436	CPNE4_e3	ENSE00001514436	∆1nt	∆1nt	Intron up	56.4817599087607	51.4888163297544	-4.99294357900629	39.1696750902527	32.741116751269	28.0587275693312	0.221733915675747	-0.038857102	-0.025885284	-0.018292661756277	-0.0125247091054916	0.031928226	-0.0723661	0.005859375	0.0341796875
CPNE4_e3_del37to42	del37to42	TCATGAGATGAAGAAAATACTCTTTGTCCATTAATTTGCATTACTTACTAAAAATAATTTCCAGGCTCCTGCCATACGCCAGACAGTTTTGTAGACACGAAGGATCCAGAGATTAGCAACACCTTTACCATTTTTGGTGACAGTTAAGCACCCATCTAAGAAGTTTTCTTTGGTGAGTGCCAAAAAGTGTAACTCCC	CPNE4	CPNE4_e3	ENSE00001514436	CPNE4_e3	ENSE00001514436	∆6nt	∆6nt	Intron up	56.4817599087607	52.6459753128243	-3.8357845959364	34.3661971830986	33.4016393442623	31.5649867374005	0.221733915675747	-0.018960536	-0.032647185	-0.0155144482851028	-0.0160723999142646	0.011277795	-0.055530988	0.02099609375	-0.009765625
CPNE4_e3_A38G	A38G	TCATGAGATGAAGAAAATACTCTTTGTCCATTAATTTGCTCATGCATTACTTACTAAAAATAATTTCCAGGCTCCTGCCATACGCCAGACAGTTTTGTAGACACGAAGGATCCAGAGATTAGCAACACCTTTACCATTTTTGGTGACAGTTAAGCACCCATCTAAGAAGTTTTCTTTGGTGAGTGCCAAAAAGTGTAACTCCC	CPNE4	CPNE4_e3	ENSE00001514436	CPNE4_e3	ENSE00001514436	G	sub	Intron up	56.4817599087607	43.5131588408808	-12.9686010678799	35.6020942408377	24.3542435424354	23.9294710327456	0.221733915675747	-0.032270268	-0.023777388	-0.0236118733882904	-0.017418086528778	-0.013209932	-0.017723374	-0.02099609375	-0.1025390625
CPNE4_e3_A38T	A38T	TCATGAGATGAAGAAAATACTCTTTGTCCATTAATTTTCTCATGCATTACTTACTAAAAATAATTTCCAGGCTCCTGCCATACGCCAGACAGTTTTGTAGACACGAAGGATCCAGAGATTAGCAACACCTTTACCATTTTTGGTGACAGTTAAGCACCCATCTAAGAAGTTTTCTTTGGTGAGTGCCAAAAAGTGTAACTCCC	CPNE4	CPNE4_e3	ENSE00001514436	CPNE4_e3	ENSE00001514436	U	sub	Intron up	56.4817599087607	58.0534219983088	1.5716620895481	39.6103896103896	38.1742738589212	39.0070921985816	0.221733915675747	-0.034455508	-0.019872732	-0.0020350441336631	-0.0040764287114143	0.010844037	0.012232706	0.01123046875	0.048828125
CPNE4_e3_A34C	A34C	TCATGAGATGAAGAAAATACTCTTTGTCCATTACTTTACTCATGCATTACTTACTAAAAATAATTTCCAGGCTCCTGCCATACGCCAGACAGTTTTGTAGACACGAAGGATCCAGAGATTAGCAACACCTTTACCATTTTTGGTGACAGTTAAGCACCCATCTAAGAAGTTTTCTTTGGTGAGTGCCAAAAAGTGTAACTCCC	CPNE4	CPNE4_e3	ENSE00001514436	CPNE4_e3	ENSE00001514436	C	sub	Intron up	56.4817599087607	55.7019385456339	-0.779821363126798	46.0	35.5658198614319	35.8974358974359	0.221733915675747	0.016249657	-0.0073303804	0.0074013248085975	0.000321589410305	-0.025113925	-0.010775194	-0.00390625	-0.0107421875
CPNE4_e3_A34G	A34G	TCATGAGATGAAGAAAATACTCTTTGTCCATTAGTTTACTCATGCATTACTTACTAAAAATAATTTCCAGGCTCCTGCCATACGCCAGACAGTTTTGTAGACACGAAGGATCCAGAGATTAGCAACACCTTTACCATTTTTGGTGACAGTTAAGCACCCATCTAAGAAGTTTTCTTTGGTGAGTGCCAAAAAGTGTAACTCCC	CPNE4	CPNE4_e3	ENSE00001514436	CPNE4_e3	ENSE00001514436	G	sub	Intron up	56.4817599087607	42.961882628206	-13.5198772805547	26.1011419249592	24.4522348816827	22.8384991843393	0.221733915675747	-0.011824369	-0.02617158	-0.0162803381681442	-0.0113668777048587	-0.0025007129	-0.00013864413	-0.02783203125	-0.19921875
CPNE4_e3_del34to54	del34to54	TCATGAGATGAAGAAAATACTCTTTGTCCATTATAAAAATAATTTCCAGGCTCCTGCCATACGCCAGACAGTTTTGTAGACACGAAGGATCCAGAGATTAGCAACACCTTTACCATTTTTGGTGACAGTTAAGCACCCATCTAAGAAGTTTTCTTTGGTGAGTGCCAAAAAGTGTAACTCCC	CPNE4	CPNE4_e3	ENSE00001514436	CPNE4_e3	ENSE00001514436	∆21nt	∆21nt	Intron up	56.4817599087607	9.42908822542603	-47.0526716833347	4.63054187192118	2.94117647058824	4.13005272407733	0.221733915675747	-0.14327489	-0.084849074	-0.1568994969129562	-0.0758571550250053	-0.04173462	-0.12614611	-0.106201171875	-0.45367431640625
CPNE4_e3_del34to36	del34to36	TCATGAGATGAAGAAAATACTCTTTGTCCATTATACTCATGCATTACTTACTAAAAATAATTTCCAGGCTCCTGCCATACGCCAGACAGTTTTGTAGACACGAAGGATCCAGAGATTAGCAACACCTTTACCATTTTTGGTGACAGTTAAGCACCCATCTAAGAAGTTTTCTTTGGTGAGTGCCAAAAAGTGTAACTCCC	CPNE4	CPNE4_e3	ENSE00001514436	CPNE4_e3	ENSE00001514436	∆3nt	∆3nt	Intron up	56.4817599087607	61.5197204731348	5.0379605643741	46.0358056265985	42.0774647887324	42.8899082568807	0.221733915675747	-0.03651014	-0.024547	-0.0026619434356689	-0.003387227654457	0.0022947788	0.0029100813	0.02001953125	0.0087890625
CPNE4_e3_del34to39	del34to39	TCATGAGATGAAGAAAATACTCTTTGTCCATTATCATGCATTACTTACTAAAAATAATTTCCAGGCTCCTGCCATACGCCAGACAGTTTTGTAGACACGAAGGATCCAGAGATTAGCAACACCTTTACCATTTTTGGTGACAGTTAAGCACCCATCTAAGAAGTTTTCTTTGGTGAGTGCCAAAAAGTGTAACTCCC	CPNE4	CPNE4_e3	ENSE00001514436	CPNE4_e3	ENSE00001514436	∆6nt	∆6nt	Intron up	56.4817599087607	48.3483097052971	-8.1334502034636	35.4054054054054	27.0935960591133	31.6860465116279	0.221733915675747	-0.08527729	-0.07473706	-0.0824618935585022	-0.0439539402723312	-0.06295277	-0.113284364	-0.04443359375	-0.22412109375
CPNE4_e3_del33to33	del33to33	TCATGAGATGAAGAAAATACTCTTTGTCCATTATTTACTCATGCATTACTTACTAAAAATAATTTCCAGGCTCCTGCCATACGCCAGACAGTTTTGTAGACACGAAGGATCCAGAGATTAGCAACACCTTTACCATTTTTGGTGACAGTTAAGCACCCATCTAAGAAGTTTTCTTTGGTGAGTGCCAAAAAGTGTAACTCCC	CPNE4	CPNE4_e3	ENSE00001514436	CPNE4_e3	ENSE00001514436	∆1nt	∆1nt	Intron up	56.4817599087607	59.1737819209803	2.6920220122196	48.2200647249191	38.6792452830189	41.8478260869565	0.221733915675747	0.009115517	-0.006635055	0.0185826756060123	0.0040678232908248	0.051541284	-0.05991303	0.00927734375	0.052734375
CPNE4_e3_A34T	A34T	TCATGAGATGAAGAAAATACTCTTTGTCCATTATTTTACTCATGCATTACTTACTAAAAATAATTTCCAGGCTCCTGCCATACGCCAGACAGTTTTGTAGACACGAAGGATCCAGAGATTAGCAACACCTTTACCATTTTTGGTGACAGTTAAGCACCCATCTAAGAAGTTTTCTTTGGTGAGTGCCAAAAAGTGTAACTCCC	CPNE4	CPNE4_e3	ENSE00001514436	CPNE4_e3	ENSE00001514436	U	sub	Intron up	56.4817599087607	57.3907975849077	0.909037676147006	44.2176870748299	36.4620938628159	40.8878504672897	0.221733915675747	0.011814982	-0.0064440146	0.0119893550872802	0.009336233139038	-0.0182309	-0.008639328	0.01123046875	0.0498046875
CPNE4_e3_A33C	A33C	TCATGAGATGAAGAAAATACTCTTTGTCCATTCATTTACTCATGCATTACTTACTAAAAATAATTTCCAGGCTCCTGCCATACGCCAGACAGTTTTGTAGACACGAAGGATCCAGAGATTAGCAACACCTTTACCATTTTTGGTGACAGTTAAGCACCCATCTAAGAAGTTTTCTTTGGTGAGTGCCAAAAAGTGTAACTCCC	CPNE4	CPNE4_e3	ENSE00001514436	CPNE4_e3	ENSE00001514436	C	sub	Intron up	56.4817599087607	70.729477734982	14.2477178262213	55.8510638297872	57.8947368421053	45.3125	0.221733915675747	0.006540835	-0.0052655786	0.0055718198418617	0.001967042684555	-0.006206423	0.002309382	0.0	-0.1181640625
CPNE4_e3_del33to53	del33to53	TCATGAGATGAAGAAAATACTCTTTGTCCATTCTAAAAATAATTTCCAGGCTCCTGCCATACGCCAGACAGTTTTGTAGACACGAAGGATCCAGAGATTAGCAACACCTTTACCATTTTTGGTGACAGTTAAGCACCCATCTAAGAAGTTTTCTTTGGTGAGTGCCAAAAAGTGTAACTCCC	CPNE4	CPNE4_e3	ENSE00001514436	CPNE4_e3	ENSE00001514436	∆21nt	∆21nt	Intron up	56.4817599087607	26.8244130764139	-29.6573468323468	16.1209068010076	12.4677558039553	12.3020706455542	0.221733915675747	-0.11307101	-0.060172208	-0.0906987637281417	-0.0446916967630386	0.023731664	-0.080547266	-0.061767578125	-0.41357421875
CPNE4_e3_del33to38	del33to38	TCATGAGATGAAGAAAATACTCTTTGTCCATTCTCATGCATTACTTACTAAAAATAATTTCCAGGCTCCTGCCATACGCCAGACAGTTTTGTAGACACGAAGGATCCAGAGATTAGCAACACCTTTACCATTTTTGGTGACAGTTAAGCACCCATCTAAGAAGTTTTCTTTGGTGAGTGCCAAAAAGTGTAACTCCC	CPNE4	CPNE4_e3	ENSE00001514436	CPNE4_e3	ENSE00001514436	∆6nt	∆6nt	Intron up	56.4817599087607	40.1712804465137	-16.310479462247	42.5	19.6428571428571	19.7802197802198	0.221733915675747	-0.021160305	-0.049452297	-0.0359276682138443	-0.0205178689211606	-0.022697523	-0.061709024	-0.01708984375	-0.189453125
CPNE4_e3_A33G	A33G	TCATGAGATGAAGAAAATACTCTTTGTCCATTGATTTACTCATGCATTACTTACTAAAAATAATTTCCAGGCTCCTGCCATACGCCAGACAGTTTTGTAGACACGAAGGATCCAGAGATTAGCAACACCTTTACCATTTTTGGTGACAGTTAAGCACCCATCTAAGAAGTTTTCTTTGGTGAGTGCCAAAAAGTGTAACTCCC	CPNE4	CPNE4_e3	ENSE00001514436	CPNE4_e3	ENSE00001514436	G	sub	Intron up	56.4817599087607	71.0960346257882	14.6142747170275	58.041958041958	55.0122249388753	51.7509727626459	0.221733915675747	0.016458094	0.004666999	0.0067356899380683	0.0022160932421684	-0.006709501	0.00840161	0.0	-0.09375
CPNE4_e3_A33T	A33T	TCATGAGATGAAGAAAATACTCTTTGTCCATTTATTTACTCATGCATTACTTACTAAAAATAATTTCCAGGCTCCTGCCATACGCCAGACAGTTTTGTAGACACGAAGGATCCAGAGATTAGCAACACCTTTACCATTTTTGGTGACAGTTAAGCACCCATCTAAGAAGTTTTCTTTGGTGAGTGCCAAAAAGTGTAACTCCC	CPNE4	CPNE4_e3	ENSE00001514436	CPNE4_e3	ENSE00001514436	U	sub	Intron up	56.4817599087607	59.3197150203267	2.837955111566	55.6923076923077	38.4615384615385	42.5427872860636	0.221733915675747	0.0060451627	-0.0028116554	0.008594624698162	0.0062413215637207	-0.008494273	0.0016379543	0.01318359375	0.1181640625
CPNE4_e3_del32to34	del32to34	TCATGAGATGAAGAAAATACTCTTTGTCCATTTTACTCATGCATTACTTACTAAAAATAATTTCCAGGCTCCTGCCATACGCCAGACAGTTTTGTAGACACGAAGGATCCAGAGATTAGCAACACCTTTACCATTTTTGGTGACAGTTAAGCACCCATCTAAGAAGTTTTCTTTGGTGAGTGCCAAAAAGTGTAACTCCC	CPNE4	CPNE4_e3	ENSE00001514436	CPNE4_e3	ENSE00001514436	∆3nt	∆3nt	Intron up	56.4817599087607	68.3631603341946	11.8814004254339	51.0204081632653	49.2753623188406	52.8925619834711	0.221733915675747	-0.025803566	-0.016591072	0.011390633881092	-6.237253546714783e-05	-0.0032161474	-0.011946626	0.02880859375	-0.0029296875
CPNE4_e3_A30C	A30C	TCATGAGATGAAGAAAATACTCTTTGTCCCTTAATTTACTCATGCATTACTTACTAAAAATAATTTCCAGGCTCCTGCCATACGCCAGACAGTTTTGTAGACACGAAGGATCCAGAGATTAGCAACACCTTTACCATTTTTGGTGACAGTTAAGCACCCATCTAAGAAGTTTTCTTTGGTGAGTGCCAAAAAGTGTAACTCCC	CPNE4	CPNE4_e3	ENSE00001514436	CPNE4_e3	ENSE00001514436	C	sub	Intron up	56.4817599087607	49.5159374924598	-6.9658224163009	35.2941176470588	28.5012285012285	36.0424028268551	0.221733915675747	-0.009353071	-0.013648711	-0.006143718957901	-0.0101193338632583	-0.022331491	-0.023514118	-0.00634765625	-0.0546875
CPNE4_e3_A30G	A30G	TCATGAGATGAAGAAAATACTCTTTGTCCGTTAATTTACTCATGCATTACTTACTAAAAATAATTTCCAGGCTCCTGCCATACGCCAGACAGTTTTGTAGACACGAAGGATCCAGAGATTAGCAACACCTTTACCATTTTTGGTGACAGTTAAGCACCCATCTAAGAAGTTTTCTTTGGTGAGTGCCAAAAAGTGTAACTCCC	CPNE4	CPNE4_e3	ENSE00001514436	CPNE4_e3	ENSE00001514436	G	sub	Intron up	56.4817599087607	57.721356423512	1.23959651475131	50.0	32.1621621621622	50.3703703703704	0.221733915675747	0.029944956	0.014144316	0.0147144645452499	0.0058627277612686	0.006708756	0.00030552968	0.0224609375	0.02734375
CPNE4_e3_del30to30	del30to30	TCATGAGATGAAGAAAATACTCTTTGTCCTTAATTTACTCATGCATTACTTACTAAAAATAATTTCCAGGCTCCTGCCATACGCCAGACAGTTTTGTAGACACGAAGGATCCAGAGATTAGCAACACCTTTACCATTTTTGGTGACAGTTAAGCACCCATCTAAGAAGTTTTCTTTGGTGAGTGCCAAAAAGTGTAACTCCC	CPNE4	CPNE4_e3	ENSE00001514436	CPNE4_e3	ENSE00001514436	∆1nt	∆1nt	Intron up	56.4817599087607	60.6878666751944	4.2061067664337	61.1940298507463	38.8489208633094	45.2830188679245	0.221733915675747	0.0014083087	-0.0053576156	0.0192898660898208	-0.0009097326546907	0.036899954	-0.074879736	0.0205078125	0.0869140625
CPNE4_e3_del29to49	del29to49	TCATGAGATGAAGAAAATACTCTTTGTCCTTACTAAAAATAATTTCCAGGCTCCTGCCATACGCCAGACAGTTTTGTAGACACGAAGGATCCAGAGATTAGCAACACCTTTACCATTTTTGGTGACAGTTAAGCACCCATCTAAGAAGTTTTCTTTGGTGAGTGCCAAAAAGTGTAACTCCC	CPNE4	CPNE4_e3	ENSE00001514436	CPNE4_e3	ENSE00001514436	∆21nt	∆21nt	Intron up	56.4817599087607	24.1337823493816	-32.3479775593791	17.9453836150845	9.53453453453453	13.9676113360324	0.221733915675747	-0.14119491	-0.07944524	-0.0842387378215789	-0.0472942143678665	-0.039661676	-0.12084842	-0.0625	-0.4134521484375
CPNE4_e3_del30to35	del30to35	TCATGAGATGAAGAAAATACTCTTTGTCCTTACTCATGCATTACTTACTAAAAATAATTTCCAGGCTCCTGCCATACGCCAGACAGTTTTGTAGACACGAAGGATCCAGAGATTAGCAACACCTTTACCATTTTTGGTGACAGTTAAGCACCCATCTAAGAAGTTTTCTTTGGTGAGTGCCAAAAAGTGTAACTCCC	CPNE4	CPNE4_e3	ENSE00001514436	CPNE4_e3	ENSE00001514436	∆6nt	∆6nt	Intron up	56.4817599087607	59.2783475943588	2.79658768559811	40.4371584699454	30.7339449541284	57.6158940397351	0.221733915675747	0.020423174	-0.028428432	0.0091428905725479	-0.0065537318587303	-0.003464371	-0.059763357	-0.00439453125	-0.1171875
CPNE4_e3_A30T	A30T	TCATGAGATGAAGAAAATACTCTTTGTCCTTTAATTTACTCATGCATTACTTACTAAAAATAATTTCCAGGCTCCTGCCATACGCCAGACAGTTTTGTAGACACGAAGGATCCAGAGATTAGCAACACCTTTACCATTTTTGGTGACAGTTAAGCACCCATCTAAGAAGTTTTCTTTGGTGAGTGCCAAAAAGTGTAACTCCC	CPNE4	CPNE4_e3	ENSE00001514436	CPNE4_e3	ENSE00001514436	U	sub	Intron up	56.4817599087607	66.9000191043257	10.418259195565	55.1330798479088	48.742746615087	48.3870967741936	0.221733915675747	0.0139706135	0.0061503127	0.0153078734874725	0.0058663561940193	0.0006389618	-0.00938436	0.0126953125	0.1142578125
CPNE4_e3_C29G	C29G	TCATGAGATGAAGAAAATACTCTTTGTCGATTAATTTACTCATGCATTACTTACTAAAAATAATTTCCAGGCTCCTGCCATACGCCAGACAGTTTTGTAGACACGAAGGATCCAGAGATTAGCAACACCTTTACCATTTTTGGTGACAGTTAAGCACCCATCTAAGAAGTTTTCTTTGGTGAGTGCCAAAAAGTGTAACTCCC	CPNE4	CPNE4_e3	ENSE00001514436	CPNE4_e3	ENSE00001514436	G	sub	Intron up	56.4817599087607	64.16044400609	7.6786840973293	56.6860465116279	44.2553191489362	47.3684210526316	0.221733915675747	0.012959868	0.018151179	0.0114345401525497	0.0076903402805328	-0.0056086257	0.007109374	0.01611328125	0.0703125
CPNE4_e3_del29to31	del29to31	TCATGAGATGAAGAAAATACTCTTTGTCTAATTTACTCATGCATTACTTACTAAAAATAATTTCCAGGCTCCTGCCATACGCCAGACAGTTTTGTAGACACGAAGGATCCAGAGATTAGCAACACCTTTACCATTTTTGGTGACAGTTAAGCACCCATCTAAGAAGTTTTCTTTGGTGAGTGCCAAAAAGTGTAACTCCC	CPNE4	CPNE4_e3	ENSE00001514436	CPNE4_e3	ENSE00001514436	∆3nt	∆3nt	Intron up	56.4817599087607	61.1046018567614	4.6228419480007	50.4225352112676	40.3954802259887	46.5277777777778	0.221733915675747	-0.032956988	1.0341406e-05	0.0080947205424308	0.0028783529996871	0.024545372	0.0026826672	0.03173828125	0.0791015625
CPNE4_e3_C29T	C29T	TCATGAGATGAAGAAAATACTCTTTGTCTATTAATTTACTCATGCATTACTTACTAAAAATAATTTCCAGGCTCCTGCCATACGCCAGACAGTTTTGTAGACACGAAGGATCCAGAGATTAGCAACACCTTTACCATTTTTGGTGACAGTTAAGCACCCATCTAAGAAGTTTTCTTTGGTGAGTGCCAAAAAGTGTAACTCCC	CPNE4	CPNE4_e3	ENSE00001514436	CPNE4_e3	ENSE00001514436	U	sub	Intron up	56.4817599087607	70.621039660477	14.1392797517163	64.0740740740741	53.6407766990291	52.0833333333333	0.221733915675747	0.022607028	0.019452907	0.0197733789682388	0.0173228830099105	0.019933745	0.012647118	0.01953125	0.1279296875
CPNE4_e3_del29to34	del29to34	TCATGAGATGAAGAAAATACTCTTTGTCTTTACTCATGCATTACTTACTAAAAATAATTTCCAGGCTCCTGCCATACGCCAGACAGTTTTGTAGACACGAAGGATCCAGAGATTAGCAACACCTTTACCATTTTTGGTGACAGTTAAGCACCCATCTAAGAAGTTTTCTTTGGTGAGTGCCAAAAAGTGTAACTCCC	CPNE4	CPNE4_e3	ENSE00001514436	CPNE4_e3	ENSE00001514436	∆6nt	∆6nt	Intron up	56.4817599087607	66.7520309671843	10.2702710584236	49.7652582159624	47.8920741989882	50.8064516129032	0.221733915675747	0.034005374	-0.020618912	0.0314353555440902	0.0176249891519546	0.013225526	-0.032817625	0.0029296875	-0.009765625
CPNE4_e3_C28G	C28G	TCATGAGATGAAGAAAATACTCTTTGTGCATTAATTTACTCATGCATTACTTACTAAAAATAATTTCCAGGCTCCTGCCATACGCCAGACAGTTTTGTAGACACGAAGGATCCAGAGATTAGCAACACCTTTACCATTTTTGGTGACAGTTAAGCACCCATCTAAGAAGTTTTCTTTGGTGAGTGCCAAAAAGTGTAACTCCC	CPNE4	CPNE4_e3	ENSE00001514436	CPNE4_e3	ENSE00001514436	G	sub	Intron up	56.4817599087607	68.2577096578527	11.775949749092	62.962962962963	49.7237569060774	51.5021459227468	0.221733915675747	0.027867377	0.020570561	0.0139535069465637	0.0119962766766548	0.025648415	0.027388316	0.01806640625	0.0546875
CPNE4_e3_C28T	C28T	TCATGAGATGAAGAAAATACTCTTTGTTCATTAATTTACTCATGCATTACTTACTAAAAATAATTTCCAGGCTCCTGCCATACGCCAGACAGTTTTGTAGACACGAAGGATCCAGAGATTAGCAACACCTTTACCATTTTTGGTGACAGTTAAGCACCCATCTAAGAAGTTTTCTTTGGTGAGTGCCAAAAAGTGTAACTCCC	CPNE4	CPNE4_e3	ENSE00001514436	CPNE4_e3	ENSE00001514436	U	sub	Intron up	56.4817599087607	69.9446618195976	13.4629019108369	56.7723342939481	50.6993006993007	58.8859416445623	0.221733915675747	0.022783518	0.020500794	0.0189893543720245	0.0150043070316314	0.015276104	0.013761237	0.0146484375	0.0849609375
CPNE4_e3_del28to30	del28to30	TCATGAGATGAAGAAAATACTCTTTGTTTAATTTACTCATGCATTACTTACTAAAAATAATTTCCAGGCTCCTGCCATACGCCAGACAGTTTTGTAGACACGAAGGATCCAGAGATTAGCAACACCTTTACCATTTTTGGTGACAGTTAAGCACCCATCTAAGAAGTTTTCTTTGGTGAGTGCCAAAAAGTGTAACTCCC	CPNE4	CPNE4_e3	ENSE00001514436	CPNE4_e3	ENSE00001514436	∆3nt	∆3nt	Intron up	56.4817599087607	67.9500579075414	11.4682979987807	54.9295774647887	50.8919202518363	46.7654986522911	0.221733915675747	-0.008023828	0.015415609	0.012179896235466	0.0034943912178277	0.013494074	-0.007310163	0.029296875	0.1474609375
CPNE4_e3_del25to30	del25to30	TCATGAGATGAAGAAAATACTCTTTTAATTTACTCATGCATTACTTACTAAAAATAATTTCCAGGCTCCTGCCATACGCCAGACAGTTTTGTAGACACGAAGGATCCAGAGATTAGCAACACCTTTACCATTTTTGGTGACAGTTAAGCACCCATCTAAGAAGTTTTCTTTGGTGAGTGCCAAAAAGTGTAACTCCC	CPNE4	CPNE4_e3	ENSE00001514436	CPNE4_e3	ENSE00001514436	∆6nt	∆6nt	Intron up	56.4817599087607	57.1612199176416	0.679460008880906	46.5417867435159	36.1213235294118	43.1372549019608	0.221733915675747	-0.010397464	-0.029607259	-0.0017082244157791	-0.0050265453755855	0.01061365	-0.07115671	-0.0087890625	0.0517578125
CPNE4_e3_del26to26	del26to26	TCATGAGATGAAGAAAATACTCTTTTCCATTAATTTACTCATGCATTACTTACTAAAAATAATTTCCAGGCTCCTGCCATACGCCAGACAGTTTTGTAGACACGAAGGATCCAGAGATTAGCAACACCTTTACCATTTTTGGTGACAGTTAAGCACCCATCTAAGAAGTTTTCTTTGGTGAGTGCCAAAAAGTGTAACTCCC	CPNE4	CPNE4_e3	ENSE00001514436	CPNE4_e3	ENSE00001514436	∆1nt	∆1nt	Intron up	56.4817599087607	56.3952640463888	-0.0864958623718937	41.2322274881517	34.984520123839	39.7058823529412	0.221733915675747	-0.018568754	-0.016686618	0.0008227676153182	-0.0042998567223548	0.036502868	-0.076860934	-0.00146484375	-0.0048828125
CPNE4_e3_del26to46	del26to46	TCATGAGATGAAGAAAATACTCTTTTTACTTACTAAAAATAATTTCCAGGCTCCTGCCATACGCCAGACAGTTTTGTAGACACGAAGGATCCAGAGATTAGCAACACCTTTACCATTTTTGGTGACAGTTAAGCACCCATCTAAGAAGTTTTCTTTGGTGAGTGCCAAAAAGTGTAACTCCC	CPNE4	CPNE4_e3	ENSE00001514436	CPNE4_e3	ENSE00001514436	∆21nt	∆21nt	Intron up	56.4817599087607	50.9298500608448	-5.5519098479159	40.7949790794979	30.4726368159204	33.1501831501832	0.221733915675747	-0.049566984	-0.045528334	-0.0222290344536304	-0.0313779488205909	0.055742532	-0.03802982	-0.04052734375	-0.3642578125
CPNE4_e3_G26T	G26T	TCATGAGATGAAGAAAATACTCTTTTTCCATTAATTTACTCATGCATTACTTACTAAAAATAATTTCCAGGCTCCTGCCATACGCCAGACAGTTTTGTAGACACGAAGGATCCAGAGATTAGCAACACCTTTACCATTTTTGGTGACAGTTAAGCACCCATCTAAGAAGTTTTCTTTGGTGAGTGCCAAAAAGTGTAACTCCC	CPNE4	CPNE4_e3	ENSE00001514436	CPNE4_e3	ENSE00001514436	U	sub	Intron up	56.4817599087607	59.7087835951304	3.2270236863697	51.7482517482518	37.7001455604076	48.1481481481482	0.221733915675747	0.003477484	-0.0068749264	0.0071774572134017	0.0032410472631454	0.007775694	-0.0041654967	-0.00341796875	-0.0205078125
CPNE4_e3_C22G	C22G	TCATGAGATGAAGAAAATACTGTTTGTCCATTAATTTACTCATGCATTACTTACTAAAAATAATTTCCAGGCTCCTGCCATACGCCAGACAGTTTTGTAGACACGAAGGATCCAGAGATTAGCAACACCTTTACCATTTTTGGTGACAGTTAAGCACCCATCTAAGAAGTTTTCTTTGGTGAGTGCCAAAAAGTGTAACTCCC	CPNE4	CPNE4_e3	ENSE00001514436	CPNE4_e3	ENSE00001514436	G	sub	Intron up	56.4817599087607	63.5420521813317	7.060292272571	53.9473684210526	45.1790633608816	42.6966292134832	0.221733915675747	0.007904619	0.012574054	0.0165713354945182	0.012713186442852	0.0054421127	0.0075954497	0.0341796875	0.1240234375
CPNE4_e3_del22to42	del22to42	TCATGAGATGAAGAAAATACTTGCATTACTTACTAAAAATAATTTCCAGGCTCCTGCCATACGCCAGACAGTTTTGTAGACACGAAGGATCCAGAGATTAGCAACACCTTTACCATTTTTGGTGACAGTTAAGCACCCATCTAAGAAGTTTTCTTTGGTGAGTGCCAAAAAGTGTAACTCCC	CPNE4	CPNE4_e3	ENSE00001514436	CPNE4_e3	ENSE00001514436	∆21nt	∆21nt	Intron up	56.4817599087607	39.8248829440585	-16.6568769647022	23.5887096774194	21.4676889375685	21.9971056439942	0.221733915675747	-0.098165035	-0.081832305	-0.1149707734584808	-0.0639383643865585	-0.030974433	-0.11854404	-0.076171875	-0.4234619140625
CPNE4_e3_del21to23	del21to23	TCATGAGATGAAGAAAATACTTGTCCATTAATTTACTCATGCATTACTTACTAAAAATAATTTCCAGGCTCCTGCCATACGCCAGACAGTTTTGTAGACACGAAGGATCCAGAGATTAGCAACACCTTTACCATTTTTGGTGACAGTTAAGCACCCATCTAAGAAGTTTTCTTTGGTGAGTGCCAAAAAGTGTAACTCCC	CPNE4	CPNE4_e3	ENSE00001514436	CPNE4_e3	ENSE00001514436	∆3nt	∆3nt	Intron up	56.4817599087607	60.4832222207289	4.00146231196821	50.4950495049505	37.9613356766257	49.5475113122172	0.221733915675747	-0.055617943	-0.022108003	-0.0187558382749557	-0.01156422868371	-0.017080337	-0.027197454	0.009765625	0.0263671875
CPNE4_e3_del22to22	del22to22	TCATGAGATGAAGAAAATACTTTTGTCCATTAATTTACTCATGCATTACTTACTAAAAATAATTTCCAGGCTCCTGCCATACGCCAGACAGTTTTGTAGACACGAAGGATCCAGAGATTAGCAACACCTTTACCATTTTTGGTGACAGTTAAGCACCCATCTAAGAAGTTTTCTTTGGTGAGTGCCAAAAAGTGTAACTCCC	CPNE4	CPNE4_e3	ENSE00001514436	CPNE4_e3	ENSE00001514436	∆1nt	∆1nt	Intron up	56.4817599087607	61.4043374716046	4.9225775628439	43.1192660550459	41.89364461738	43.5272045028143	0.221733915675747	0.00077939034	-0.005356215	0.0051681548357009	-0.0031040906906127	0.045391962	-0.06841396	0.01220703125	0.0693359375
CPNE4_e3_C22T	C22T	TCATGAGATGAAGAAAATACTTTTTGTCCATTAATTTACTCATGCATTACTTACTAAAAATAATTTCCAGGCTCCTGCCATACGCCAGACAGTTTTGTAGACACGAAGGATCCAGAGATTAGCAACACCTTTACCATTTTTGGTGACAGTTAAGCACCCATCTAAGAAGTTTTCTTTGGTGAGTGCCAAAAAGTGTAACTCCC	CPNE4	CPNE4_e3	ENSE00001514436	CPNE4_e3	ENSE00001514436	U	sub	Intron up	56.4817599087607	56.6900740447812	0.208314136020504	55.6	34.8157560355781	43.3781190019194	0.221733915675747	0.0036623478	0.006744154	0.010539025068283	0.0052742213010787	0.010645717	-0.002401337	0.0107421875	0.0703125
CPNE4_e3_del20to25	del20to25	TCATGAGATGAAGAAAATAGTCCATTAATTTACTCATGCATTACTTACTAAAAATAATTTCCAGGCTCCTGCCATACGCCAGACAGTTTTGTAGACACGAAGGATCCAGAGATTAGCAACACCTTTACCATTTTTGGTGACAGTTAAGCACCCATCTAAGAAGTTTTCTTTGGTGAGTGCCAAAAAGTGTAACTCCC	CPNE4	CPNE4_e3	ENSE00001514436	CPNE4_e3	ENSE00001514436	∆6nt	∆6nt	Intron up	56.4817599087607	49.9353968754084	-6.5463630333523	37.1747211895911	27.2277227722772	37.4449339207049	0.221733915675747	-0.08544198	-0.060657043	-0.0387733690440654	-0.0226150546222925	-0.03080833	-0.09831877	-0.02880859375	-0.2841796875
CPNE4_e3_C20G	C20G	TCATGAGATGAAGAAAATAGTCTTTGTCCATTAATTTACTCATGCATTACTTACTAAAAATAATTTCCAGGCTCCTGCCATACGCCAGACAGTTTTGTAGACACGAAGGATCCAGAGATTAGCAACACCTTTACCATTTTTGGTGACAGTTAAGCACCCATCTAAGAAGTTTTCTTTGGTGAGTGCCAAAAAGTGTAACTCCC	CPNE4	CPNE4_e3	ENSE00001514436	CPNE4_e3	ENSE00001514436	G	sub	Intron up	56.4817599087607	53.3223737163206	-3.15938619244009	38.212927756654	34.6049046321526	30.0	0.221733915675747	-0.04294528	-0.023796052	-0.0035998374223709	-0.004049202427268	0.015726745	-0.025122926	-0.009765625	-0.0087890625
CPNE4_e3_del20to20	del20to20	TCATGAGATGAAGAAAATATCTTTGTCCATTAATTTACTCATGCATTACTTACTAAAAATAATTTCCAGGCTCCTGCCATACGCCAGACAGTTTTGTAGACACGAAGGATCCAGAGATTAGCAACACCTTTACCATTTTTGGTGACAGTTAAGCACCCATCTAAGAAGTTTTCTTTGGTGAGTGCCAAAAAGTGTAACTCCC	CPNE4	CPNE4_e3	ENSE00001514436	CPNE4_e3	ENSE00001514436	∆1nt	∆1nt	Intron up	56.4817599087607	60.636202126162	4.1544422174013	47.741935483871	41.722972972973	39.647577092511	0.221733915675747	0.0055747926	-0.00028767437	0.0083812624216079	-0.0024293344467878	0.057740197	-0.05949203	0.0126953125	0.0927734375
CPNE4_e3_C20T	C20T	TCATGAGATGAAGAAAATATTCTTTGTCCATTAATTTACTCATGCATTACTTACTAAAAATAATTTCCAGGCTCCTGCCATACGCCAGACAGTTTTGTAGACACGAAGGATCCAGAGATTAGCAACACCTTTACCATTTTTGGTGACAGTTAAGCACCCATCTAAGAAGTTTTCTTTGGTGAGTGCCAAAAAGTGTAACTCCC	CPNE4	CPNE4_e3	ENSE00001514436	CPNE4_e3	ENSE00001514436	U	sub	Intron up	56.4817599087607	60.6060534749748	4.1242935662141	46.3524130190797	41.7371252882398	39.0115667718191	0.221733915675747	0.015974194	0.012681998	0.0148753225803375	0.0091473311185836	0.015584037	-0.00050419196	0.01025390625	0.0869140625
CPNE4_e3_del20to22	del20to22	TCATGAGATGAAGAAAATATTTGTCCATTAATTTACTCATGCATTACTTACTAAAAATAATTTCCAGGCTCCTGCCATACGCCAGACAGTTTTGTAGACACGAAGGATCCAGAGATTAGCAACACCTTTACCATTTTTGGTGACAGTTAAGCACCCATCTAAGAAGTTTTCTTTGGTGAGTGCCAAAAAGTGTAACTCCC	CPNE4	CPNE4_e3	ENSE00001514436	CPNE4_e3	ENSE00001514436	∆3nt	∆3nt	Intron up	56.4817599087607	54.5259175546058	-1.9558423541549	43.1171786120592	34.1387856257745	38.3038210624418	0.221733915675747	-0.04884462	-0.01056765	-0.008297361433506	-0.0048557631671428	0.0010430813	-0.0069296695	0.0234375	0.037109375
CPNE4_e3_A19C	A19C	TCATGAGATGAAGAAAATCCTCTTTGTCCATTAATTTACTCATGCATTACTTACTAAAAATAATTTCCAGGCTCCTGCCATACGCCAGACAGTTTTGTAGACACGAAGGATCCAGAGATTAGCAACACCTTTACCATTTTTGGTGACAGTTAAGCACCCATCTAAGAAGTTTTCTTTGGTGAGTGCCAAAAAGTGTAACTCCC	CPNE4	CPNE4_e3	ENSE00001514436	CPNE4_e3	ENSE00001514436	C	sub	Intron up	56.4817599087607	52.2049915155185	-4.2767683932422	40.6542056074766	31.6402997502082	35.9477124183007	0.221733915675747	-0.028557882	-0.023916364	-0.0187221467494964	-0.0152268186211586	-0.032326937	-0.021048605	-0.01025390625	-0.1220703125
CPNE4_e3_del19to19	del19to19	TCATGAGATGAAGAAAATCTCTTTGTCCATTAATTTACTCATGCATTACTTACTAAAAATAATTTCCAGGCTCCTGCCATACGCCAGACAGTTTTGTAGACACGAAGGATCCAGAGATTAGCAACACCTTTACCATTTTTGGTGACAGTTAAGCACCCATCTAAGAAGTTTTCTTTGGTGAGTGCCAAAAAGTGTAACTCCC	CPNE4	CPNE4_e3	ENSE00001514436	CPNE4_e3	ENSE00001514436	∆1nt	∆1nt	Intron up	56.4817599087607	57.4569632039201	0.975203295159399	45.4237288135593	38.9247311827957	33.968253968254	0.221733915675747	-0.018045723	-0.015761882	-0.0029750317335128	-0.0057083964347839	0.053213865	-0.06043604	0.00439453125	-0.0009765625
CPNE4_e3_del18to20	del18to20	TCATGAGATGAAGAAAATCTTTGTCCATTAATTTACTCATGCATTACTTACTAAAAATAATTTCCAGGCTCCTGCCATACGCCAGACAGTTTTGTAGACACGAAGGATCCAGAGATTAGCAACACCTTTACCATTTTTGGTGACAGTTAAGCACCCATCTAAGAAGTTTTCTTTGGTGAGTGCCAAAAAGTGTAACTCCC	CPNE4	CPNE4_e3	ENSE00001514436	CPNE4_e3	ENSE00001514436	∆3nt	∆3nt	Intron up	56.4817599087607	61.8544465697077	5.372686660947	44.5402298850575	40.2960526315789	50.6172839506173	0.221733915675747	-0.052756533	-0.018386815	-0.0137113183736801	-0.0092264078557491	-0.0054934025	-0.009396158	0.0166015625	-0.0263671875
CPNE4_e3_A19G	A19G	TCATGAGATGAAGAAAATGCTCTTTGTCCATTAATTTACTCATGCATTACTTACTAAAAATAATTTCCAGGCTCCTGCCATACGCCAGACAGTTTTGTAGACACGAAGGATCCAGAGATTAGCAACACCTTTACCATTTTTGGTGACAGTTAAGCACCCATCTAAGAAGTTTTCTTTGGTGAGTGCCAAAAAGTGTAACTCCC	CPNE4	CPNE4_e3	ENSE00001514436	CPNE4_e3	ENSE00001514436	G	sub	Intron up	56.4817599087607	69.6022092112957	13.120449302535	58.0645161290323	51.6666666666667	51.4285714285714	0.221733915675747	0.017919064	0.007959396	0.0041318759322166	0.0030838716775178	-0.006833829	0.012855478	0.005859375	-0.048828125
CPNE4_e3_del19to39	del19to39	TCATGAGATGAAGAAAATTCATGCATTACTTACTAAAAATAATTTCCAGGCTCCTGCCATACGCCAGACAGTTTTGTAGACACGAAGGATCCAGAGATTAGCAACACCTTTACCATTTTTGGTGACAGTTAAGCACCCATCTAAGAAGTTTTCTTTGGTGAGTGCCAAAAAGTGTAACTCCC	CPNE4	CPNE4_e3	ENSE00001514436	CPNE4_e3	ENSE00001514436	∆21nt	∆21nt	Intron up	56.4817599087607	43.1144771900123	-13.3672827187484	27.9022403258656	23.8359201773836	25.6029684601113	0.221733915675747	-0.052320927	-0.057451226	-0.0662096738815307	-0.0403996892273426	-0.011477292	-0.11315295	-0.07080078125	-0.421875
CPNE4_e3_A19T	A19T	TCATGAGATGAAGAAAATTCTCTTTGTCCATTAATTTACTCATGCATTACTTACTAAAAATAATTTCCAGGCTCCTGCCATACGCCAGACAGTTTTGTAGACACGAAGGATCCAGAGATTAGCAACACCTTTACCATTTTTGGTGACAGTTAAGCACCCATCTAAGAAGTTTTCTTTGGTGAGTGCCAAAAAGTGTAACTCCC	CPNE4	CPNE4_e3	ENSE00001514436	CPNE4_e3	ENSE00001514436	U	sub	Intron up	56.4817599087607	59.1454477123149	2.6636878035542	49.4736842105263	37.5186846038864	45.9694989106754	0.221733915675747	0.006528616	0.0011035502	0.0034829154610633	0.0030482560396194	0.0054630637	0.014342342	0.0048828125	0.015625
CPNE4_e3_del18to23	del18to23	TCATGAGATGAAGAAAATTGTCCATTAATTTACTCATGCATTACTTACTAAAAATAATTTCCAGGCTCCTGCCATACGCCAGACAGTTTTGTAGACACGAAGGATCCAGAGATTAGCAACACCTTTACCATTTTTGGTGACAGTTAAGCACCCATCTAAGAAGTTTTCTTTGGTGAGTGCCAAAAAGTGTAACTCCC	CPNE4	CPNE4_e3	ENSE00001514436	CPNE4_e3	ENSE00001514436	∆6nt	∆6nt	Intron up	56.4817599087607	50.7224250051654	-5.7593349035953	41.834451901566	29.9630086313194	34.1052631578947	0.221733915675747	-0.022854358	-0.03628061	-0.0116335153579711	-0.0053786095231771	0.009773627	-0.06041024	-0.00537109375	-0.134765625
CPNE4_e3_A17C	A17C	TCATGAGATGAAGAAACTACTCTTTGTCCATTAATTTACTCATGCATTACTTACTAAAAATAATTTCCAGGCTCCTGCCATACGCCAGACAGTTTTGTAGACACGAAGGATCCAGAGATTAGCAACACCTTTACCATTTTTGGTGACAGTTAAGCACCCATCTAAGAAGTTTTCTTTGGTGAGTGCCAAAAAGTGTAACTCCC	CPNE4	CPNE4_e3	ENSE00001514436	CPNE4_e3	ENSE00001514436	C	sub	Intron up	56.4817599087607	53.6522799304638	-2.8294799782969	41.9354838709678	33.1877729257642	34.7945205479452	0.221733915675747	-0.0137964785	-0.0096872	-0.0146373808383941	-0.0087712630629539	-0.012451209	-0.0021578707	-0.00537109375	-0.0859375
CPNE4_e3_del16to18	del16to18	TCATGAGATGAAGAAACTCTTTGTCCATTAATTTACTCATGCATTACTTACTAAAAATAATTTCCAGGCTCCTGCCATACGCCAGACAGTTTTGTAGACACGAAGGATCCAGAGATTAGCAACACCTTTACCATTTTTGGTGACAGTTAAGCACCCATCTAAGAAGTTTTCTTTGGTGAGTGCCAAAAAGTGTAACTCCC	CPNE4	CPNE4_e3	ENSE00001514436	CPNE4_e3	ENSE00001514436	∆3nt	∆3nt	Intron up	56.4817599087607	54.0468470842098	-2.43491282455089	51.4830508474576	31.8238993710692	41.2645590682196	0.221733915675747	-0.061906412	-0.031561557	-0.0180685520172119	-0.0111812520772218	-0.01296398	-0.01016175	0.0126953125	-0.1591796875
CPNE4_e3_A17G	A17G	TCATGAGATGAAGAAAGTACTCTTTGTCCATTAATTTACTCATGCATTACTTACTAAAAATAATTTCCAGGCTCCTGCCATACGCCAGACAGTTTTGTAGACACGAAGGATCCAGAGATTAGCAACACCTTTACCATTTTTGGTGACAGTTAAGCACCCATCTAAGAAGTTTTCTTTGGTGAGTGCCAAAAAGTGTAACTCCC	CPNE4	CPNE4_e3	ENSE00001514436	CPNE4_e3	ENSE00001514436	G	sub	Intron up	56.4817599087607	55.3298990202653	-1.15186088849539	39.6694214876033	35.8024691358025	34.3283582089552	0.221733915675747	-0.0023464859	0.0056409687	0.0038970075547695	0.0018622446805238	-0.0010154545	0.004503716	0.0009765625	-0.01171875
CPNE4_e3_del14to14	del14to14	TCATGAGATGAAGAAATACTCTTTGTCCATTAATTTACTCATGCATTACTTACTAAAAATAATTTCCAGGCTCCTGCCATACGCCAGACAGTTTTGTAGACACGAAGGATCCAGAGATTAGCAACACCTTTACCATTTTTGGTGACAGTTAAGCACCCATCTAAGAAGTTTTCTTTGGTGAGTGCCAAAAAGTGTAACTCCC	CPNE4	CPNE4_e3	ENSE00001514436	CPNE4_e3	ENSE00001514436	∆1nt	∆1nt	Intron up	56.4817599087607	60.5177146058143	4.0359546970536	47.1186440677966	41.4316702819957	39.8550724637681	0.221733915675747	-0.0067156255	-0.014090598	0.0039885193109512	-0.0051466729491949	0.049738005	-0.065975934	0.0146484375	0.048828125
CPNE4_e3_A17T	A17T	TCATGAGATGAAGAAATTACTCTTTGTCCATTAATTTACTCATGCATTACTTACTAAAAATAATTTCCAGGCTCCTGCCATACGCCAGACAGTTTTGTAGACACGAAGGATCCAGAGATTAGCAACACCTTTACCATTTTTGGTGACAGTTAAGCACCCATCTAAGAAGTTTTCTTTGGTGAGTGCCAAAAAGTGTAACTCCC	CPNE4	CPNE4_e3	ENSE00001514436	CPNE4_e3	ENSE00001514436	U	sub	Intron up	56.4817599087607	55.0867457830291	-1.3950141257316	56.0371517027864	33.8028169014085	37.6168224299065	0.221733915675747	0.014892757	0.0037917271	0.0041578449308872	0.0027159806340932	0.010344043	0.007558804	0.00537109375	0.060546875
CPNE4_e3_del17to22	del17to22	TCATGAGATGAAGAAATTTGTCCATTAATTTACTCATGCATTACTTACTAAAAATAATTTCCAGGCTCCTGCCATACGCCAGACAGTTTTGTAGACACGAAGGATCCAGAGATTAGCAACACCTTTACCATTTTTGGTGACAGTTAAGCACCCATCTAAGAAGTTTTCTTTGGTGAGTGCCAAAAAGTGTAACTCCC	CPNE4	CPNE4_e3	ENSE00001514436	CPNE4_e3	ENSE00001514436	∆6nt	∆6nt	Intron up	56.4817599087607	50.5127200744514	-5.9690398343093	43.5185185185185	31.266149870801	28.3582089552239	0.221733915675747	-0.023799777	-0.035914313	-0.0070850700139999	-0.00444888882339	0.010784328	-0.057776555	-0.0009765625	-0.0859375
CPNE4_e3_A16C	A16C	TCATGAGATGAAGAACATACTCTTTGTCCATTAATTTACTCATGCATTACTTACTAAAAATAATTTCCAGGCTCCTGCCATACGCCAGACAGTTTTGTAGACACGAAGGATCCAGAGATTAGCAACACCTTTACCATTTTTGGTGACAGTTAAGCACCCATCTAAGAAGTTTTCTTTGGTGAGTGCCAAAAAGTGTAACTCCC	CPNE4	CPNE4_e3	ENSE00001514436	CPNE4_e3	ENSE00001514436	C	sub	Intron up	56.4817599087607	64.3282921410319	7.8465322322712	52.9850746268657	51.0526315789474	35.5555555555556	0.221733915675747	-0.026236966	-0.014991887	-0.017498180270195	-0.011298157274723	-0.0155334845	-0.011491194	-0.017578125	-0.0986328125
CPNE4_e3_del16to21	del16to21	TCATGAGATGAAGAACTTTGTCCATTAATTTACTCATGCATTACTTACTAAAAATAATTTCCAGGCTCCTGCCATACGCCAGACAGTTTTGTAGACACGAAGGATCCAGAGATTAGCAACACCTTTACCATTTTTGGTGACAGTTAAGCACCCATCTAAGAAGTTTTCTTTGGTGAGTGCCAAAAAGTGTAACTCCC	CPNE4	CPNE4_e3	ENSE00001514436	CPNE4_e3	ENSE00001514436	∆6nt	∆6nt	Intron up	56.4817599087607	61.1839003808628	4.7021404721021	46.8421052631579	41.3502109704641	43.8636363636364	0.221733915675747	-0.035328135	-0.040489305	-0.005674123764038	-0.0052267089486122	-0.0044736564	-0.07143413	-0.0068359375	-0.1455078125
CPNE4_e3_A16G	A16G	TCATGAGATGAAGAAGATACTCTTTGTCCATTAATTTACTCATGCATTACTTACTAAAAATAATTTCCAGGCTCCTGCCATACGCCAGACAGTTTTGTAGACACGAAGGATCCAGAGATTAGCAACACCTTTACCATTTTTGGTGACAGTTAAGCACCCATCTAAGAAGTTTTCTTTGGTGAGTGCCAAAAAGTGTAACTCCC	CPNE4	CPNE4_e3	ENSE00001514436	CPNE4_e3	ENSE00001514436	G	sub	Intron up	56.4817599087607	53.8675582610137	-2.61420164774699	43.5810810810811	35.9073359073359	28.3980582524272	0.221733915675747	-0.025741473	-0.016416788	-0.0122871696949005	-0.0111915692687034	-0.01748401	-0.0055287667	-0.01171875	-0.0791015625
CPNE4_e3_del16to36	del16to36	TCATGAGATGAAGAATACTCATGCATTACTTACTAAAAATAATTTCCAGGCTCCTGCCATACGCCAGACAGTTTTGTAGACACGAAGGATCCAGAGATTAGCAACACCTTTACCATTTTTGGTGACAGTTAAGCACCCATCTAAGAAGTTTTCTTTGGTGAGTGCCAAAAAGTGTAACTCCC	CPNE4	CPNE4_e3	ENSE00001514436	CPNE4_e3	ENSE00001514436	∆21nt	∆21nt	Intron up	56.4817599087607	50.9027962817226	-5.5789636270381	30.3030303030303	30.8962264150943	32.3404255319149	0.221733915675747	0.0006311536	-0.032530848	-0.0045222640037536	-0.0123071521520614	0.04001461	-0.06433042	-0.03759765625	-0.3701171875
CPNE4_e3_A16T	A16T	TCATGAGATGAAGAATATACTCTTTGTCCATTAATTTACTCATGCATTACTTACTAAAAATAATTTCCAGGCTCCTGCCATACGCCAGACAGTTTTGTAGACACGAAGGATCCAGAGATTAGCAACACCTTTACCATTTTTGGTGACAGTTAAGCACCCATCTAAGAAGTTTTCTTTGGTGAGTGCCAAAAAGTGTAACTCCC	CPNE4	CPNE4_e3	ENSE00001514436	CPNE4_e3	ENSE00001514436	U	sub	Intron up	56.4817599087607	56.7875020577358	0.305742148975097	54.954954954955	38.7799564270153	29.6774193548387	0.221733915675747	0.005841166	0.002331011	0.0099063217639923	0.0073526725172996	0.0025628358	0.005319204	0.00537109375	0.00390625
CPNE4_e3_A15C	A15C	TCATGAGATGAAGACAATACTCTTTGTCCATTAATTTACTCATGCATTACTTACTAAAAATAATTTCCAGGCTCCTGCCATACGCCAGACAGTTTTGTAGACACGAAGGATCCAGAGATTAGCAACACCTTTACCATTTTTGGTGACAGTTAAGCACCCATCTAAGAAGTTTTCTTTGGTGAGTGCCAAAAAGTGTAACTCCC	CPNE4	CPNE4_e3	ENSE00001514436	CPNE4_e3	ENSE00001514436	C	sub	Intron up	56.4817599087607	48.8012413413856	-7.6805185673751	34.0336134453782	25.2396166134185	41.0526315789474	0.221733915675747	-0.020180583	-0.015400782	-0.0201518684625625	-0.0113290026783943	-0.007853106	-0.00833432	-0.01513671875	-0.15625
CPNE4_e3_A15G	A15G	TCATGAGATGAAGAGAATACTCTTTGTCCATTAATTTACTCATGCATTACTTACTAAAAATAATTTCCAGGCTCCTGCCATACGCCAGACAGTTTTGTAGACACGAAGGATCCAGAGATTAGCAACACCTTTACCATTTTTGGTGACAGTTAAGCACCCATCTAAGAAGTTTTCTTTGGTGAGTGCCAAAAAGTGTAACTCCC	CPNE4	CPNE4_e3	ENSE00001514436	CPNE4_e3	ENSE00001514436	G	sub	Intron up	56.4817599087607	49.6129053833955	-6.8688545253652	36.8098159509202	27.5555555555556	33.1288343558282	0.221733915675747	-0.014254332	-0.013178073	-0.0064191222190856	-0.0065227821469306	0.010767043	-0.005984079	-0.0068359375	-0.0126953125
CPNE4_e3_A15T	A15T	TCATGAGATGAAGATAATACTCTTTGTCCATTAATTTACTCATGCATTACTTACTAAAAATAATTTCCAGGCTCCTGCCATACGCCAGACAGTTTTGTAGACACGAAGGATCCAGAGATTAGCAACACCTTTACCATTTTTGGTGACAGTTAAGCACCCATCTAAGAAGTTTTCTTTGGTGAGTGCCAAAAAGTGTAACTCCC	CPNE4	CPNE4_e3	ENSE00001514436	CPNE4_e3	ENSE00001514436	U	sub	Intron up	56.4817599087607	57.635476369838	1.1537164610773	45.7044673539519	37.2781065088757	39.3316195372751	0.221733915675747	0.020261109	0.010289766	0.0074996054172515	0.0078127235174179	0.020886004	-0.005683612	0.00341796875	0.0244140625
CPNE4_e3_del14to16	del14to16	TCATGAGATGAAGATACTCTTTGTCCATTAATTTACTCATGCATTACTTACTAAAAATAATTTCCAGGCTCCTGCCATACGCCAGACAGTTTTGTAGACACGAAGGATCCAGAGATTAGCAACACCTTTACCATTTTTGGTGACAGTTAAGCACCCATCTAAGAAGTTTTCTTTGGTGAGTGCCAAAAAGTGTAACTCCC	CPNE4	CPNE4_e3	ENSE00001514436	CPNE4_e3	ENSE00001514436	∆3nt	∆3nt	Intron up	56.4817599087607	59.3349523229309	2.8531924141702	40.2714932126697	36.0	50.354609929078	0.221733915675747	-0.042258576	-0.025918849	-0.0106614977121353	-0.0085665732622146	-0.0056434274	-0.019665819	0.01416015625	-0.001953125
CPNE4_e3_del15to20	del15to20	TCATGAGATGAAGATCTTTGTCCATTAATTTACTCATGCATTACTTACTAAAAATAATTTCCAGGCTCCTGCCATACGCCAGACAGTTTTGTAGACACGAAGGATCCAGAGATTAGCAACACCTTTACCATTTTTGGTGACAGTTAAGCACCCATCTAAGAAGTTTTCTTTGGTGAGTGCCAAAAAGTGTAACTCCC	CPNE4	CPNE4_e3	ENSE00001514436	CPNE4_e3	ENSE00001514436	∆6nt	∆6nt	Intron up	56.4817599087607	62.0798071607978	5.5980472520371	49.7991967871486	43.9759036144578	39.9239543726236	0.221733915675747	-0.025825202	-0.038022123	-0.0045422315597534	-0.0038429219275712	0.012186587	-0.06242325	-0.005859375	-0.130859375
CPNE4_e3_del15to35	del15to35	TCATGAGATGAAGATTACTCATGCATTACTTACTAAAAATAATTTCCAGGCTCCTGCCATACGCCAGACAGTTTTGTAGACACGAAGGATCCAGAGATTAGCAACACCTTTACCATTTTTGGTGACAGTTAAGCACCCATCTAAGAAGTTTTCTTTGGTGAGTGCCAAAAAGTGTAACTCCC	CPNE4	CPNE4_e3	ENSE00001514436	CPNE4_e3	ENSE00001514436	∆21nt	∆21nt	Intron up	56.4817599087607	45.2923136738504	-11.1894462349103	30.6042884990253	25.0	29.1858678955453	0.221733915675747	0.0020415783	-0.031345394	-0.003559798002243	-0.010220319032669	0.047211736	-0.05246512	-0.03173828125	-0.370361328125
CPNE4_e3_A14C	A14C	TCATGAGATGAAGCAAATACTCTTTGTCCATTAATTTACTCATGCATTACTTACTAAAAATAATTTCCAGGCTCCTGCCATACGCCAGACAGTTTTGTAGACACGAAGGATCCAGAGATTAGCAACACCTTTACCATTTTTGGTGACAGTTAAGCACCCATCTAAGAAGTTTTCTTTGGTGAGTGCCAAAAAGTGTAACTCCC	CPNE4	CPNE4_e3	ENSE00001514436	CPNE4_e3	ENSE00001514436	C	sub	Intron up	56.4817599087607	51.6848242600602	-4.7969356487005	42.3280423280423	27.9661016949153	37.0	0.221733915675747	-0.013384998	-0.007627867	-0.0033944845199584	0.0013650804758071	0.019269973	0.005501639	-0.01220703125	-0.0712890625
CPNE4_e3_del14to19	del14to19	TCATGAGATGAAGCTCTTTGTCCATTAATTTACTCATGCATTACTTACTAAAAATAATTTCCAGGCTCCTGCCATACGCCAGACAGTTTTGTAGACACGAAGGATCCAGAGATTAGCAACACCTTTACCATTTTTGGTGACAGTTAAGCACCCATCTAAGAAGTTTTCTTTGGTGAGTGCCAAAAAGTGTAACTCCC	CPNE4	CPNE4_e3	ENSE00001514436	CPNE4_e3	ENSE00001514436	∆6nt	∆6nt	Intron up	56.4817599087607	62.8665247728855	6.3847648641248	47.2222222222222	49.2424242424243	34.7826086956522	0.221733915675747	-0.020576835	-0.04218351	-0.0028911530971527	-0.0050314888358116	0.019497633	-0.06135223	-0.00634765625	-0.1650390625
CPNE4_e3_A14G	A14G	TCATGAGATGAAGGAAATACTCTTTGTCCATTAATTTACTCATGCATTACTTACTAAAAATAATTTCCAGGCTCCTGCCATACGCCAGACAGTTTTGTAGACACGAAGGATCCAGAGATTAGCAACACCTTTACCATTTTTGGTGACAGTTAAGCACCCATCTAAGAAGTTTTCTTTGGTGAGTGCCAAAAAGTGTAACTCCC	CPNE4	CPNE4_e3	ENSE00001514436	CPNE4_e3	ENSE00001514436	G	sub	Intron up	56.4817599087607	50.6164478082511	-5.8653121005096	42.9928741092637	30.715123094959	30.7826086956522	0.221733915675747	-0.020953447	-0.0104022175	-0.0093279331922531	-0.0058290064334869	0.0011577755	-0.010017794	-0.00927734375	-0.0927734375
CPNE4_e3_A14T	A14T	TCATGAGATGAAGTAAATACTCTTTGTCCATTAATTTACTCATGCATTACTTACTAAAAATAATTTCCAGGCTCCTGCCATACGCCAGACAGTTTTGTAGACACGAAGGATCCAGAGATTAGCAACACCTTTACCATTTTTGGTGACAGTTAAGCACCCATCTAAGAAGTTTTCTTTGGTGAGTGCCAAAAAGTGTAACTCCC	CPNE4	CPNE4_e3	ENSE00001514436	CPNE4_e3	ENSE00001514436	U	sub	Intron up	56.4817599087607	63.7382674806012	7.2565075718405	47.7508650519031	45.3271028037383	43.75	0.221733915675747	0.039923906	0.027267747	0.0239994972944259	0.0228425934910774	0.017161325	0.0073291324	0.00537109375	0.1103515625
CPNE4_e3_del14to34	del14to34	TCATGAGATGAAGTTTACTCATGCATTACTTACTAAAAATAATTTCCAGGCTCCTGCCATACGCCAGACAGTTTTGTAGACACGAAGGATCCAGAGATTAGCAACACCTTTACCATTTTTGGTGACAGTTAAGCACCCATCTAAGAAGTTTTCTTTGGTGAGTGCCAAAAAGTGTAACTCCC	CPNE4	CPNE4_e3	ENSE00001514436	CPNE4_e3	ENSE00001514436	∆21nt	∆21nt	Intron up	56.4817599087607	60.1290789261965	3.6473190174358	40.7582938388626	42.2839506172839	37.3390557939914	0.221733915675747	0.020401746	-0.029468015	0.0126169919967651	0.0014734202995896	0.0779468	-0.023932032	-0.021484375	-0.3056640625
CPNE4_e3_G13T	G13T	TCATGAGATGAATAAAATACTCTTTGTCCATTAATTTACTCATGCATTACTTACTAAAAATAATTTCCAGGCTCCTGCCATACGCCAGACAGTTTTGTAGACACGAAGGATCCAGAGATTAGCAACACCTTTACCATTTTTGGTGACAGTTAAGCACCCATCTAAGAAGTTTTCTTTGGTGAGTGCCAAAAAGTGTAACTCCC	CPNE4	CPNE4_e3	ENSE00001514436	CPNE4_e3	ENSE00001514436	U	sub	Intron up	56.4817599087607	57.567179790835	1.0854198820743	50.1519756838906	36.7673179396092	40.4069767441861	0.221733915675747	0.025745213	0.021317676	0.0408769398927688	0.0367426574230194	0.05488509	0.04061962	0.00244140625	-0.041015625
CPNE4_e3_A12C	A12C	TCATGAGATGACGAAAATACTCTTTGTCCATTAATTTACTCATGCATTACTTACTAAAAATAATTTCCAGGCTCCTGCCATACGCCAGACAGTTTTGTAGACACGAAGGATCCAGAGATTAGCAACACCTTTACCATTTTTGGTGACAGTTAAGCACCCATCTAAGAAGTTTTCTTTGGTGAGTGCCAAAAAGTGTAACTCCC	CPNE4	CPNE4_e3	ENSE00001514436	CPNE4_e3	ENSE00001514436	C	sub	Intron up	56.4817599087607	65.1294269447665	8.6476670360058	56.3318777292577	44.4444444444444	49.8098859315589	0.221733915675747	0.005848706	0.007406451	0.0060478672385215	0.0046288408339023	0.022936165	0.005061876	0.00439453125	-0.052734375
CPNE4_e3_del11to11	del11to11	TCATGAGATGAGAAAATACTCTTTGTCCATTAATTTACTCATGCATTACTTACTAAAAATAATTTCCAGGCTCCTGCCATACGCCAGACAGTTTTGTAGACACGAAGGATCCAGAGATTAGCAACACCTTTACCATTTTTGGTGACAGTTAAGCACCCATCTAAGAAGTTTTCTTTGGTGAGTGCCAAAAAGTGTAACTCCC	CPNE4	CPNE4_e3	ENSE00001514436	CPNE4_e3	ENSE00001514436	∆1nt	∆1nt	Intron up	56.4817599087607	55.4903750035532	-0.991384905207493	51.1627906976744	33.7931034482759	38.7186629526462	0.221733915675747	-0.009956032	-0.02037108	0.016915887594223	-0.0004836097359657	0.06840165	-0.06609957	0.0107421875	0.0556640625
CPNE4_e3_A12G	A12G	TCATGAGATGAGGAAAATACTCTTTGTCCATTAATTTACTCATGCATTACTTACTAAAAATAATTTCCAGGCTCCTGCCATACGCCAGACAGTTTTGTAGACACGAAGGATCCAGAGATTAGCAACACCTTTACCATTTTTGGTGACAGTTAAGCACCCATCTAAGAAGTTTTCTTTGGTGAGTGCCAAAAAGTGTAACTCCC	CPNE4	CPNE4_e3	ENSE00001514436	CPNE4_e3	ENSE00001514436	G	sub	Intron up	56.4817599087607	51.5879528804922	-4.89380702826849	35.0495049504951	31.3937753721245	33.3333333333333	0.221733915675747	-0.020597935	-0.01830478	-0.0063744634389877	-0.0039386302232742	0.014130697	-0.007878799	-0.009765625	-0.015625
CPNE4_e3_del11to16	del11to16	TCATGAGATGATACTCTTTGTCCATTAATTTACTCATGCATTACTTACTAAAAATAATTTCCAGGCTCCTGCCATACGCCAGACAGTTTTGTAGACACGAAGGATCCAGAGATTAGCAACACCTTTACCATTTTTGGTGACAGTTAAGCACCCATCTAAGAAGTTTTCTTTGGTGAGTGCCAAAAAGTGTAACTCCC	CPNE4	CPNE4_e3	ENSE00001514436	CPNE4_e3	ENSE00001514436	∆6nt	∆6nt	Intron up	56.4817599087607	62.6514699434198	6.1697100346591	46.7741935483871	49.0131578947369	32.3529411764706	0.221733915675747	0.023217946	-0.016031042	0.0252055749297142	0.0193193405866622	0.071584344	-0.030616228	0.0087890625	0.0751953125
CPNE4_e3_A12T	A12T	TCATGAGATGATGAAAATACTCTTTGTCCATTAATTTACTCATGCATTACTTACTAAAAATAATTTCCAGGCTCCTGCCATACGCCAGACAGTTTTGTAGACACGAAGGATCCAGAGATTAGCAACACCTTTACCATTTTTGGTGACAGTTAAGCACCCATCTAAGAAGTTTTCTTTGGTGAGTGCCAAAAAGTGTAACTCCC	CPNE4	CPNE4_e3	ENSE00001514436	CPNE4_e3	ENSE00001514436	U	sub	Intron up	56.4817599087607	63.7862082821925	7.3044483734318	50.9345794392523	46.0966542750929	42.1686746987952	0.221733915675747	0.03742394	0.01702772	0.0284028649330139	0.0197402313351631	0.041616127	0.023737788	0.0205078125	0.1005859375
CPNE4_e3_A11C	A11C	TCATGAGATGCAGAAAATACTCTTTGTCCATTAATTTACTCATGCATTACTTACTAAAAATAATTTCCAGGCTCCTGCCATACGCCAGACAGTTTTGTAGACACGAAGGATCCAGAGATTAGCAACACCTTTACCATTTTTGGTGACAGTTAAGCACCCATCTAAGAAGTTTTCTTTGGTGAGTGCCAAAAAGTGTAACTCCC	CPNE4	CPNE4_e3	ENSE00001514436	CPNE4_e3	ENSE00001514436	C	sub	Intron up	56.4817599087607	52.1262062370368	-4.3555536717239	43.0232558139535	31.7829457364341	30.9352517985612	0.221733915675747	-0.0078599155	-0.018561438	-0.0133951902389526	-0.0068406835198402	0.018171608	0.0012561008	-0.00146484375	-0.0751953125
CPNE4_e3_A11G	A11G	TCATGAGATGGAGAAAATACTCTTTGTCCATTAATTTACTCATGCATTACTTACTAAAAATAATTTCCAGGCTCCTGCCATACGCCAGACAGTTTTGTAGACACGAAGGATCCAGAGATTAGCAACACCTTTACCATTTTTGGTGACAGTTAAGCACCCATCTAAGAAGTTTTCTTTGGTGAGTGCCAAAAAGTGTAACTCCC	CPNE4	CPNE4_e3	ENSE00001514436	CPNE4_e3	ENSE00001514436	G	sub	Intron up	56.4817599087607	51.024533894916	-5.4572260138447	39.4736842105263	30.5084745762712	29.6296296296296	0.221733915675747	-0.027795091	-0.019633956	-0.0224414467811584	-0.0133958905935287	-0.005168915	-0.015153125	-0.00830078125	-0.05078125
CPNE4_e3_del11to31	del11to31	TCATGAGATGTAATTTACTCATGCATTACTTACTAAAAATAATTTCCAGGCTCCTGCCATACGCCAGACAGTTTTGTAGACACGAAGGATCCAGAGATTAGCAACACCTTTACCATTTTTGGTGACAGTTAAGCACCCATCTAAGAAGTTTTCTTTGGTGAGTGCCAAAAAGTGTAACTCCC	CPNE4	CPNE4_e3	ENSE00001514436	CPNE4_e3	ENSE00001514436	∆21nt	∆21nt	Intron up	56.4817599087607	52.0609189755245	-4.4208409332362	38.5026737967914	31.5286624203822	34.1085271317829	0.221733915675747	0.053251415	0.0029154792	0.0255309343338012	0.0216889884322881	0.11759876	-0.014394887	-0.0009765625	-0.203125
CPNE4_e3_A11T	A11T	TCATGAGATGTAGAAAATACTCTTTGTCCATTAATTTACTCATGCATTACTTACTAAAAATAATTTCCAGGCTCCTGCCATACGCCAGACAGTTTTGTAGACACGAAGGATCCAGAGATTAGCAACACCTTTACCATTTTTGGTGACAGTTAAGCACCCATCTAAGAAGTTTTCTTTGGTGAGTGCCAAAAAGTGTAACTCCC	CPNE4	CPNE4_e3	ENSE00001514436	CPNE4_e3	ENSE00001514436	U	sub	Intron up	56.4817599087607	66.1547672277988	9.67300731903811	40.8284023668639	49.7797356828194	45.398773006135	0.221733915675747	0.085359514	0.024287835	0.037863403558731	0.0345701649785041	0.057013646	0.036290325	0.01904296875	0.1279296875
CPNE4_e3_G10T	G10T	TCATGAGATTAAGAAAATACTCTTTGTCCATTAATTTACTCATGCATTACTTACTAAAAATAATTTCCAGGCTCCTGCCATACGCCAGACAGTTTTGTAGACACGAAGGATCCAGAGATTAGCAACACCTTTACCATTTTTGGTGACAGTTAAGCACCCATCTAAGAAGTTTTCTTTGGTGAGTGCCAAAAAGTGTAACTCCC	CPNE4	CPNE4_e3	ENSE00001514436	CPNE4_e3	ENSE00001514436	U	sub	Intron up	56.4817599087607	60.6792575742249	4.1974976654642	51.7241379310345	41.0546139359699	41.2790697674419	0.221733915675747	0.035844177	0.016384974	0.0316042006015777	0.0304888188838958	0.04745996	0.028787822	0.001953125	0.064453125
CPNE4_e3_del10to30	del10to30	TCATGAGATTTAATTTACTCATGCATTACTTACTAAAAATAATTTCCAGGCTCCTGCCATACGCCAGACAGTTTTGTAGACACGAAGGATCCAGAGATTAGCAACACCTTTACCATTTTTGGTGACAGTTAAGCACCCATCTAAGAAGTTTTCTTTGGTGAGTGCCAAAAAGTGTAACTCCC	CPNE4	CPNE4_e3	ENSE00001514436	CPNE4_e3	ENSE00001514436	∆21nt	∆21nt	Intron up	56.4817599087607	46.1698998318792	-10.3118600768815	34.5249294449671	26.3956310679612	29.14653784219	0.221733915675747	0.039519906	-0.015436672	0.0178335309028625	0.0180401522666215	0.09396711	-0.013058081	-0.01416015625	-0.1630859375
CPNE4_e3_del8to28	del8to28	TCATGAGCATTAATTTACTCATGCATTACTTACTAAAAATAATTTCCAGGCTCCTGCCATACGCCAGACAGTTTTGTAGACACGAAGGATCCAGAGATTAGCAACACCTTTACCATTTTTGGTGACAGTTAAGCACCCATCTAAGAAGTTTTCTTTGGTGAGTGCCAAAAAGTGTAACTCCC	CPNE4	CPNE4_e3	ENSE00001514436	CPNE4_e3	ENSE00001514436	∆21nt	∆21nt	Intron up	56.4817599087607	47.1240364405776	-9.3577234681831	34.5781466113416	28.1802120141343	25.6216216216216	0.221733915675747	0.012304425	-0.02169972	0.0144155621528625	0.0160787105560302	0.082248196	-0.02310536	-0.021484375	-0.2744140625
CPNE4_e3_A8C	A8C	TCATGAGCTGAAGAAAATACTCTTTGTCCATTAATTTACTCATGCATTACTTACTAAAAATAATTTCCAGGCTCCTGCCATACGCCAGACAGTTTTGTAGACACGAAGGATCCAGAGATTAGCAACACCTTTACCATTTTTGGTGACAGTTAAGCACCCATCTAAGAAGTTTTCTTTGGTGAGTGCCAAAAAGTGTAACTCCC	CPNE4	CPNE4_e3	ENSE00001514436	CPNE4_e3	ENSE00001514436	C	sub	Intron up	56.4817599087607	63.2657554719248	6.7839955631641	55.2825552825553	42.1686746987952	50.2564102564103	0.221733915675747	-0.019269109	-0.013759896	-0.0096259415149688	-0.0074258521199226	-0.006822817	0.0015324205	-0.00830078125	-0.0771484375
CPNE4_e3_A8G	A8G	TCATGAGGTGAAGAAAATACTCTTTGTCCATTAATTTACTCATGCATTACTTACTAAAAATAATTTCCAGGCTCCTGCCATACGCCAGACAGTTTTGTAGACACGAAGGATCCAGAGATTAGCAACACCTTTACCATTTTTGGTGACAGTTAAGCACCCATCTAAGAAGTTTTCTTTGGTGAGTGCCAAAAAGTGTAACTCCC	CPNE4	CPNE4_e3	ENSE00001514436	CPNE4_e3	ENSE00001514436	G	sub	Intron up	56.4817599087607	46.3448226923255	-10.1369372164352	35.5371900826446	24.5847176079734	30.2521008403361	0.221733915675747	-0.032077312	0.00906498	-0.0333074480295181	-0.0051474440842866	-0.01849313	-0.025614183	-0.0107421875	-0.0517578125
CPNE4_e3_del8to8	del8to8	TCATGAGTGAAGAAAATACTCTTTGTCCATTAATTTACTCATGCATTACTTACTAAAAATAATTTCCAGGCTCCTGCCATACGCCAGACAGTTTTGTAGACACGAAGGATCCAGAGATTAGCAACACCTTTACCATTTTTGGTGACAGTTAAGCACCCATCTAAGAAGTTTTCTTTGGTGAGTGCCAAAAAGTGTAACTCCC	CPNE4	CPNE4_e3	ENSE00001514436	CPNE4_e3	ENSE00001514436	∆1nt	∆1nt	Intron up	56.4817599087607	50.501445038833	-5.98031486992769	35.374149659864	29.3453724604966	33.6760925449872	0.221733915675747	0.008786738	-0.003567256	0.011191613972187	-0.0052202846854925	0.06684819	-0.090416364	0.0126953125	0.0400390625
CPNE4_e3_A8T	A8T	TCATGAGTTGAAGAAAATACTCTTTGTCCATTAATTTACTCATGCATTACTTACTAAAAATAATTTCCAGGCTCCTGCCATACGCCAGACAGTTTTGTAGACACGAAGGATCCAGAGATTAGCAACACCTTTACCATTTTTGGTGACAGTTAAGCACCCATCTAAGAAGTTTTCTTTGGTGAGTGCCAAAAAGTGTAACTCCC	CPNE4	CPNE4_e3	ENSE00001514436	CPNE4_e3	ENSE00001514436	U	sub	Intron up	56.4817599087607	53.1382162051641	-3.3435437035966	49.8360655737705	31.3609467455621	35.2941176470588	0.221733915675747	0.027332991	0.008088246	0.0166890174150466	0.0122372210025787	0.027287632	0.019409347	0.00830078125	0.0419921875
CPNE4_e3_G7T	G7T	TCATGATATGAAGAAAATACTCTTTGTCCATTAATTTACTCATGCATTACTTACTAAAAATAATTTCCAGGCTCCTGCCATACGCCAGACAGTTTTGTAGACACGAAGGATCCAGAGATTAGCAACACCTTTACCATTTTTGGTGACAGTTAAGCACCCATCTAAGAAGTTTTCTTTGGTGAGTGCCAAAAAGTGTAACTCCC	CPNE4	CPNE4_e3	ENSE00001514436	CPNE4_e3	ENSE00001514436	U	sub	Intron up	56.4817599087607	82.4354610903665	25.9537011816058	77.7777777777778	83.3333333333333	60.0	0.221733915675747	0.03798887	0.0141509175	0.0153994858264923	0.0140204206109046	0.03557393	0.013202969	0.00732421875	0.05078125
GOLIM4_e7_C4T	C4T	TCATGATCAGCCAAAGAAGAATTTGTCGTAGAATGTTAAAGCTCAACATGTAAAATTCTTTTTTGTGTAGCAACAGCATAAGAATTTACTCTCCGAGCATGAACAACTTGTAGTGACTTTGGAAGACCACAAGAGTGCACTAGCTGCTGCACAGGTTAGAAGGGTAGCAGCCTCTGTGG	GOLIM4	GOLIM4_e7	ENSE00001204630	GOLIM4_e7	ENSE00001204630	U	sub	Intron up	52.9917737677421	55.3785456083791	2.386771840637	36.4951768488746	43.7389770723104	52.1037868162693	0.0	0.028535455	0.020615727	0.019669622182846	0.0207988321781158	0.0045961887	0.00042653084	0.0	0.002105712890625
SPATA7_e3_del4to4	del4to4	TCATGCCTTGTTTATCTCATGATTTTTATATTAGTTTTAAATATATAATGATTATGTTTTAATTTTTAGCTTTTTGCACTGACTCCTCTTCTCTCAGACTAAGCACTCTCCAGCTGGTCAAGAATCACATGGCTGTTCACTATAATAAAATCCTTTCAGCCAAAGGTAAAAATGTGCAAATGTGAACTCT	SPATA7	SPATA7_e3	ENSE00003669319	SPATA7_e3	ENSE00003669319	∆1nt	∆1nt	Intron up	39.2702360201075	46.4094790159418	7.1392429958343	33.6470588235294	33.9228295819936	41.0159924741298	0.21513827738806	0.022303164	-0.00044324994	-0.0123671218752861	0.0276509821414947	0.01926978	-0.01074034	-0.001953125	0.00244140625
CPNE4_e3_A6C	A6C	TCATGCGATGAAGAAAATACTCTTTGTCCATTAATTTACTCATGCATTACTTACTAAAAATAATTTCCAGGCTCCTGCCATACGCCAGACAGTTTTGTAGACACGAAGGATCCAGAGATTAGCAACACCTTTACCATTTTTGGTGACAGTTAAGCACCCATCTAAGAAGTTTTCTTTGGTGAGTGCCAAAAAGTGTAACTCCC	CPNE4	CPNE4_e3	ENSE00001514436	CPNE4_e3	ENSE00001514436	C	sub	Intron up	56.4817599087607	60.9200598247962	4.4382999160355	65.1685393258427	39.5522388059702	39.2857142857143	0.221733915675747	0.003115356	-0.0011633262	-0.0175695121288299	-0.007716953754425	0.008746073	0.0038626753	-0.00146484375	-0.06640625
COL18A1_e18_T3A	T3A	TCATGCGGCAGACGCATCTCACAGCAGGGCCTCCAGCTGCACTAACACTGTGTCTCCTCTGCCCTGACAGGGACCTCCCGGCCTGCCGGGACTTAAGGTCAGTGACGGATATGTCTGGGTTT	COL18A1	COL18A1_e18	ENSE00001712155	COL18A1_e18	ENSE00001712155	A	sub	Intron up	78.7058219349401	69.8008593921307	-8.9049625428094	39.2857142857143		83.8709677419355	0.151189044456597	-0.009467214	0.00042000413	-0.0230317413806915	-0.0020737051963806	-0.001968503	9.128451e-05	0.0	-0.0234375
COL11A2_e62_del2to22	del2to22	TCATGCTTGACCTCTTGACCCCTCCATGACCTGATTTATTCCTTGTCAGGGCCCAGGCGGACCCAAGGGAGAGAAGGGTGTGCAGGGCCCTCCAGGACACCCGGTGAGTGAGGAGTCAGGGCTGCTCC	COL11A2	COL11A2_e62	ENSE00001644841	COL11A2_e62	ENSE00001644841	∆21nt	∆21nt	Intron up	66.9835064303144	67.1667906334838	0.183284203169398	69.4690265486726	51.6381766381766	50.9211495946942	0.199503908558487	0.00806883	-0.02131781	0.0313167124986648	-0.0174008607864379	0.050045475	0.003801912	0.0	-0.053955078125
BOLA3_e3_A4T	A4T	TCATGGATATATGGGACCATGGCTGCCATGACTTAATAATTGAAATGCTTTTGAATCATGTTTATTTTAGGAGGTTGTGGGGCGATGTATGAAATTAAAATTGAATCAGAAGAATTTAAGGAGAAGAGAACTGTCCAGCAGCACCAGATGGTTAATCAGGTCAGTAGAGGCAACAGTGCCCCTT	BOLA3	BOLA3_e3	ENSE00003599940	BOLA3_e3	ENSE00003599940	U	sub	Intron up	96.3932479680163	97.2491555476571	0.855907579640791	97.0822281167109	96.8888888888889	97.79299847793	0.0443537637826664	0.0001398921	0.0015153885	-0.007822960615158	0.0027433633804321	-0.0058619976	0.00080028176	0.0	-0.01171875
CPNE4_e3_del6to6	del6to6	TCATGGATGAAGAAAATACTCTTTGTCCATTAATTTACTCATGCATTACTTACTAAAAATAATTTCCAGGCTCCTGCCATACGCCAGACAGTTTTGTAGACACGAAGGATCCAGAGATTAGCAACACCTTTACCATTTTTGGTGACAGTTAAGCACCCATCTAAGAAGTTTTCTTTGGTGAGTGCCAAAAAGTGTAACTCCC	CPNE4	CPNE4_e3	ENSE00001514436	CPNE4_e3	ENSE00001514436	∆1nt	∆1nt	Intron up	56.4817599087607	50.1564097602387	-6.325350148522	38.2470119521912	31.3333333333333	26.9076305220884	0.221733915675747	-0.019062638	-0.0142172575	-0.0188323184847831	-0.0178646892309188	0.019212916	-0.08924429	-0.00048828125	-0.064453125
CLCN1_e20_del2to22	del2to22	TCATGGGAAGAAAAGGGAAAGAACTTGGACCTATGTCTTTCTTCTCTAGGATTCCACAGATTTAGTGGATAACATGTCACCTGAAGAGGTGAGTAAGGGAAATGGAAACCTGG	CLCN1	CLCN1_e20	ENSE00001370303	CLCN1_e20	ENSE00001370303	∆21nt	∆21nt	Intron up	60.8122383236467	68.5303620470187	7.71812372337201	76.8037238169123	53.968253968254	51.9230769230769	0.214978005438878	0.055653125	0.0014916062	0.0446871370077133	0.0392440557479858	0.17426483	-0.0061041713	-0.001953125	0.04052734375
CPNE4_e3_A6G	A6G	TCATGGGATGAAGAAAATACTCTTTGTCCATTAATTTACTCATGCATTACTTACTAAAAATAATTTCCAGGCTCCTGCCATACGCCAGACAGTTTTGTAGACACGAAGGATCCAGAGATTAGCAACACCTTTACCATTTTTGGTGACAGTTAAGCACCCATCTAAGAAGTTTTCTTTGGTGAGTGCCAAAAAGTGTAACTCCC	CPNE4	CPNE4_e3	ENSE00001514436	CPNE4_e3	ENSE00001514436	G	sub	Intron up	56.4817599087607	41.3846454709851	-15.0971144377756	28.3828382838284	20.3935599284437	28.3819628647215	0.221733915675747	0.02115041	0.0093690455	-0.0123893171548843	-0.0089276656508445	0.013617739	-0.004031509	-0.00537109375	-0.0439453125
RYR1_e94_G2C	G2C	TCATGGGATGAATTCTCCAGGGAAGAGGCTGATCTGTGAGCGCTTTCTCTCTTTTTCTCTTCTCTCTCAGAACTACCTGTCCCGGAACTTTTACACCCTGCGGTTCCTTGCCCTCTTCTTGGCATTTGCCATCAACTTCATCTTGCTGTTTTATAAGGTGCTGGTCCTGAAGGGCTGGGAGG	RYR1	RYR1_e94	ENSE00000826243	RYR1_e94	ENSE00000826243	C	sub	Intron up	42.484676783969	45.9767438430985	3.4920670591295	32.9741379310345	33.8289962825279	29.4670846394984	0.0	0.020071536	-0.00041359663	-0.0086772441864013	-0.0022954046726226	-0.004878849	-1.7404556e-05	0.0	0.0078125
GLB1L3_e13_G1T	G1T	TCATGGGGGGCTTAGAGAAGGCAGTGGTCATCTCAGGCACTTTTTGCCCTGTGCCCCATCTCCATTGCAGCAACTCCCCTGCCCCGAGTACCCAAACTTCCTCCCAAGGCTGTGTATCCCCCCGTGAGACCGTCGCTGTACCTCCCGCTGTGGGACGCCCTATCCTACTTAAATGAGGTGCGTGCTGCCTGGCCACAGGAGG	GLB1L3	GLB1L3_e13	ENSE00001140726	GLB1L3_e13	ENSE00001140726	U	sub	Intron up	4.77786206794205	5.36482369455331	0.58696162661126	3.95833333333333	0.356718192627824	1.86440677966102	0.0580415652681328	-0.0073638856	-0.011540145	-0.0285940244793891	-0.0131337940692901	-0.03330171	0.003171146	-0.001953125	-0.001953125
CNGA1_e9_del2to7	del2to7	TCATGGTAAATAAAAATGTTCTTGTATCTTGGTAACTATCCCCTTTATTTCTAATTGCCGCTAGGGAGAAGAAAGAAGTTGTGGTTATTGATCCCTCGGGAAACACATATTACAACTGGCTGTTTTGCATCACATTACCTGTTATGTACAACTGGACAATGGTTATTGCCAGGTGTCTATAATTTTTTTTTTTTTTT	CNGA1	CNGA1_e9	ENSE00001412467	CNGA1_e9	ENSE00001412467	∆6nt	∆6nt	Intron up	73.2953094054064	73.4732659190857	0.1779565136793	48.75	55.421686746988	63.5135135135135	0.176569755313916	-0.020907208	-0.011800617	-0.0308400765061378	-0.0429879873991012	0.029796481	-0.0033966005	-0.03125	0.02099609375
LRRC7_e22_del1to3	del1to3	TCATGTAATTTATCAGTTTGTTGAGCATGTGTTCACACCCTGTCACATGATTATTTCCTCTACTCAGAATGCTGCTTACAAACACAATACAGTTAACCTTGGCATGCTGCCCTATGGAGGTATTTCAGCAATGCATGCAGGCAGAAGCATGACTTTAAACTTGCAGACTAAGTCTAAATTTGATCATCAAGAACTACCTCTTCAGAAAGTAAGTATGGACTGCCCTACATGTG	LRRC7	LRRC7_e22	ENSE00001640894	LRRC7_e22	ENSE00001640894	∆3nt	∆3nt	Intron up	71.3378819501159	75.6699478244489	4.332065874333	38.4297520661157	61.1111111111111	73.75	0.0	-0.008176595	0.014575034	-0.0069272741675376	-0.0041691660881042	0.037003636	-0.006293267	-0.0185546875	-0.0076904296875
PMS2_e4_del1to6	del1to6	TCATGTATATTTTGTTGTTATAGCACTTGAGATATCTTAGTCCTTACTTTACACTCTCTTTCAGCTCTGAAACATCACACATCTAAGATTCAAGAGTTTGCCGACCTAACTCAGGTTGAAACTTTTGGCTTTCGGGGGG	PMS2	PMS2_e4	ENSE00003977533	PMS2_e4	ENSE00003977533	∆6nt	∆6nt	Intron up	65.6415209324461	64.6708069382079	-0.970713994238193	73.3672603901612	48.0154888673766	48.3367983367984	0.0	0.02169235	0.033011526	-0.0289709717035293	-0.0385824963450431	0.009206973	0.008729668	0.0	-0.0333251953125
COL4A3_e4_G2C	G2C	TCATGTATGGGTTTCTTAGTGCCAAATAATTTTCAGAGTGTTTACTTTTTCTTTTTTCACTTGAATCTAGGGCTTTCCAGGACTTCCAGGACTCACGGGTTCCAAAGGTGTAAGGGTTAGTAGTCCAACCAGTCCACCCT	COL4A3	COL4A3_e4	ENSE00001461286	COL4A3_e4	ENSE00001461286	C	sub	Intron up	78.9190411321934	79.3967661347772	0.477725002583795	82.8671328671329	67.3992673992674	68.5840707964602	0.150080664171035	-0.008123234	-0.043349653	-0.0233992636203765	-0.0518492460250854	-0.00808461	-0.025608659	-0.00390625	-0.00439453125
SPAST_e13_C3A	C3A	TCATGTCATTTGCTGTTTCAGCTTTAAATTCAAAATTATATTTCTAAAAGTGCTGGATTTTTTTTTTTAGGCGTTTCATCAAACGGGTATATGTGTCTTTACCAAATGAGGAGGTATGTATCTGTGTTTGAATTTTTT	SPAST	SPAST_e13	ENSE00000809476	SPAST_e13	ENSE00000809476	A	sub	Intron up	83.7427924907674	83.4869641063144	-0.255828384453005	92.7868852459016	71.7391304347826	77.0750988142293	0.122813460932524	0.005987346	0.002868563	0.0095150917768478	0.0038155317306518	0.008935899	0.00021028519	0.0	0.0
CPNE4_e3_del4to24	del4to24	TCATGTCCATTAATTTACTCATGCATTACTTACTAAAAATAATTTCCAGGCTCCTGCCATACGCCAGACAGTTTTGTAGACACGAAGGATCCAGAGATTAGCAACACCTTTACCATTTTTGGTGACAGTTAAGCACCCATCTAAGAAGTTTTCTTTGGTGAGTGCCAAAAAGTGTAACTCCC	CPNE4	CPNE4_e3	ENSE00001514436	CPNE4_e3	ENSE00001514436	∆21nt	∆21nt	Intron up	56.4817599087607	63.844533982831	7.3627740740703	59.7189695550351	42.4285714285714	52.6011560693642	0.221733915675747	0.038469017	-0.009726778	0.0179952681064605	0.019567459821701	0.103470385	-0.0009143725	-0.01171875	-0.19140625
CPNE4_e3_del6to8	del6to8	TCATGTGAAGAAAATACTCTTTGTCCATTAATTTACTCATGCATTACTTACTAAAAATAATTTCCAGGCTCCTGCCATACGCCAGACAGTTTTGTAGACACGAAGGATCCAGAGATTAGCAACACCTTTACCATTTTTGGTGACAGTTAAGCACCCATCTAAGAAGTTTTCTTTGGTGAGTGCCAAAAAGTGTAACTCCC	CPNE4	CPNE4_e3	ENSE00001514436	CPNE4_e3	ENSE00001514436	∆3nt	∆3nt	Intron up	56.4817599087607	72.2569995779599	15.7752396691992	59.5719381688466	55.4226475279107	57.7056778679027	0.221733915675747	0.005225241	0.009877525	0.0085596293210983	0.0016388744115829	0.021048963	-0.017125417	0.0263671875	0.0517578125
CPNE4_e3_A6T	A6T	TCATGTGATGAAGAAAATACTCTTTGTCCATTAATTTACTCATGCATTACTTACTAAAAATAATTTCCAGGCTCCTGCCATACGCCAGACAGTTTTGTAGACACGAAGGATCCAGAGATTAGCAACACCTTTACCATTTTTGGTGACAGTTAAGCACCCATCTAAGAAGTTTTCTTTGGTGAGTGCCAAAAAGTGTAACTCCC	CPNE4	CPNE4_e3	ENSE00001514436	CPNE4_e3	ENSE00001514436	U	sub	Intron up	56.4817599087607	70.5929571775334	14.1111972687727	49.2063492063492	53.1007751937985	55.6410256410257	0.221733915675747	0.04788184	0.020697244	0.0128396190702915	0.0100940391421318	0.035286635	0.009310048	0.01513671875	0.0576171875
BANP_e5_T2C	T2C	TCATGTGCTCTTACCATGAATGTTGTTGTTTTAAGGCCTTCTTTTTCTTTGTGATTCTTTTGTTCCCTAGCGTCGTCCCCCAGACTACAGTAATACTCAACAATGATCGGCAGAACGCCATTGTAGCCAAGATGGAAGACCCCTTGAGCAACAGGGCACCGGATTCCCTGGAAAATGTCATTAGCAAGTCAGTAGCACGGCACCAACCCCAC	BANP	BANP_e5	ENSE00003979935	BANP_e5	ENSE00003979935	C	sub	Intron up	86.8033439213874	88.5429873468883	1.7396434255009	70.0	71.4285714285714	91.304347826087	0.1461396067614	-0.0032742172	-0.0034628212	-0.0074899941682815	-0.0014691352844238	0.0012482703	-9.948015e-05	0.0	-0.0234375
WDR27_e19_T2C	T2C	TCATGTTTAGAGCAATAGTGTTTTTGTTAACATTTATTATATTGACAGTAATTACTGATTTGCATTACAGGGCAAAGACATGTTTTCTAAACCTATACAGTCTGCACAGTTCTATTATATAGATGCCTTTATATTGTTATCTTCTGGCCCTGAATTTCAGCTACTGAGGTATCACATTGACACTTGCAAAGATGAGATTAAGAGGTAGGCACCCCCCGCCCTGTGCATT	WDR27	WDR27_e19	ENSE00002372640	WDR27_e19	ENSE00002372640	C	sub	Intron up	15.4243325174704	14.6387112030897	-0.7856213143807	2.66783567134269	1.91387559808612	8.62633762830312	0.0	-0.02327551	-0.027085602	-0.0180101543664932	-0.0225228071212768	-0.0058291405	-0.008708388	-0.0361328125	-0.00360107421875
SPATA7_e3_del4to9	del4to9	TCATGTTTATCTCATGATTTTTATATTAGTTTTAAATATATAATGATTATGTTTTAATTTTTAGCTTTTTGCACTGACTCCTCTTCTCTCAGACTAAGCACTCTCCAGCTGGTCAAGAATCACATGGCTGTTCACTATAATAAAATCCTTTCAGCCAAAGGTAAAAATGTGCAAATGTGAACTCT	SPATA7	SPATA7_e3	ENSE00003669319	SPATA7_e3	ENSE00003669319	∆6nt	∆6nt	Intron up	39.2702360201075	49.472688014159	10.2024519940515	26.4058679706602	38.0952380952381	40.1129943502825	0.21513827738806	0.039886743	0.010371804	4.67151403427124e-06	0.0489022135734558	-0.015949577	0.004719019	-0.001953125	0.07763671875
PARP11_e3_del1to21	del1to21	TCATTAATGTGAACAGCTGGTAAATGAAACTTTCTGGTTTGTCTTAAAGCCGGATACCAACAGTCAGTGTTCAGTTAGCAGTGAAGATATCGAAAAAAGCTTCAAAACAAACCCTTGTGGCTCCATTTCTTTTACTACTTCCAAATTCAGCTACAAGATAGACTTTGCAGGTATGTTTTTTTCCCTAATAGTTGT	PARP11	PARP11_e3	ENSE00000713811	PARP11_e3	ENSE00000713811	∆21nt	∆21nt	Intron up	74.8826500696909	81.1058115086958	6.2231614390049	60.3896103896104	49.1228070175439	77.0925110132159	0.0	0.0667094	0.015281707	0.0188045054674148	-0.0109385848045349	0.096588016	0.0005888343	0.001953125	0.240234375
NBN_e6_del4to9	del4to9	TCATTACAATTTAATAGCAAACATAGTAGTATATAATTAGAATATACTTTAATTATTTTTACAGTTTTTACCCACCTCTTGATGAACCATCTATTGGAAGTAAAAATGTTGATCTGTCAGGACGGCAGGAAAGAAAACAAATCTTCAAAGGGAAAACATTTATATTTTTGAATGCCAAACAGGTAATTATGTTATAAGCTAAATTTT	NBN	NBN_e6	ENSE00003516469	NBN_e6	ENSE00003516469	∆6nt	∆6nt	Intron up	86.6047169505291	87.9125530077626	1.30783605723349	73.75	62.0253164556962	81.8565400843882	0.0	0.00054448843	0.00045531988	0.0028553903102874	0.0016418695449829	0.038885623	-0.000421077	0.0	0.046875
SNAP25_e5B_T6A	T6A	TCATTACTCATGTTCTGTTGGAGACCCCCAAAAAATTCATTCCACACTGTCATCCCTTTGTCCTAACCAGAACAACTCGATCGTGTCGAAGAAGGCATGAACCATATCAACCAAGACATGAAGGAGGCTGAGAAAAATTTAAAAGATTTAGGGAAATGCTGTGGCCTTTTCATATGTCCTTGTAACAAGTAGGTACTGGGTACCAGCTCTAAT	SNAP25	SNAP25_e5B	ENSE00001175340	SNAP25_e5A	ENSE00001175340	A	sub	Intron up	83.5465727805135	82.4273883469087	-1.11918443360479	63.4615384615385	52.3255813953488	70.5521472392638	0.124004542884385	0.00476259	0.002394393	-0.0056975334882736	0.0180670619010925	0.0043273866	0.00013870001	0.017578125	-0.02197265625
CPNE4_e3_G5T	G5T	TCATTAGATGAAGAAAATACTCTTTGTCCATTAATTTACTCATGCATTACTTACTAAAAATAATTTCCAGGCTCCTGCCATACGCCAGACAGTTTTGTAGACACGAAGGATCCAGAGATTAGCAACACCTTTACCATTTTTGGTGACAGTTAAGCACCCATCTAAGAAGTTTTCTTTGGTGAGTGCCAAAAAGTGTAACTCCC	CPNE4	CPNE4_e3	ENSE00001514436	CPNE4_e3	ENSE00001514436	U	sub	Intron up	56.4817599087607	60.72444794061	4.24268803184931	54.2713567839196	39.7727272727273	45.4976303317536	0.221733915675747	0.0709492	0.014390044	0.0325037091970443	0.0213128253817558	0.038435116	0.00742691	0.00048828125	0.0732421875
ADAM32_e10_T2C	T2C	TCATTAGCAGGAATTCTCATTTTTAAATTGTCTGTTAAAATCAATTATAAATGTAAATTTATTTATTTAGTTATATGGATTATCCTCGTTATTTGGGAGCAGTGTTTCCTGGAACAATGTGTATTACTCGTTATTCTGCAGGAGTTGCATTGGTATGTAACTATTTAATCTTATTTT	ADAM32	ADAM32_e10	ENSE00001768819	ADAM32_e10	ENSE00001768819	C	sub	Intron up	57.9453498556601	51.6618932196939	-6.2834566359662	22.9202623403521	39.7590361445783	37.3939012889029	0.0	-0.017308027	-0.03621158	-0.0217274129390716	-0.022701546549797	-0.024569929	-0.0019595325	-0.005859375	-0.021484375
FHAD1_e19_T7G	T7G	TCATTAGCATTACTAGCAATTTCCCCCCTAAATGTGCAGGCCACCAAGAGCACTGGTCGTTGATTTTCAGGTTTTGGAGAGCAGCATAGCCCATGAAAAAAGAAAAGCAAAGGAAGCCTTGGAGTCGGAAAAGAGAAAAGTTCAGGATCTGGAGAACCATTTAACCCAACAGAAGGAGGTATGAGCAGCAGCAGGAAAGAATC	FHAD1	FHAD1_e19	ENSE00003461440	FHAD1_e19	ENSE00003461440	G	sub	Intron up	89.726759190449	92.2404369424126	2.51367775196359	87.0967741935484	95.6521739130435	84.6153846153846	0.599630485102382	0.0134947	0.013245948	0.0088647827506065	0.0050857290625572	-0.008700103	-0.042560846	-0.00390625	-0.0263671875
NONO_e3_T2C	T2C	TCATTAGTCTCAGGGACACAAGTAGACAGTAATCTTTGCTGCTGATCTTCGTGCTGTGTTCTCTTTTCAGAGGCCCAGTATTTAGGCGACAGTGAATTTATTACTCTGAAGAGGGTTCTGCACATATTTCCAAATTATATTGGTGGTCATCAGAAGTAGGTGATAGGAAGAAATACTTCTCAAGGTACTTGCTACTTGGTGGGCACTGT	NONO	NONO_e3	ENSE00001461766	NONO_e3	ENSE00001461766	C	sub	Intron up	55.831002530773	58.5753216112777	2.7443190805047	58.974358974359	39.5833333333333	34.9514563106796	0.0	-0.020375088	-0.037156045	-0.0196510553359985	-0.0242692232131958	-0.008113638	-0.030615598	-0.01171875	-0.026611328125
FHAD1_e19_C8A	C8A	TCATTATAATTACTAGCAATTTCCCCCCTAAATGTGCAGGCCACCAAGAGCACTGGTCGTTGATTTTCAGGTTTTGGAGAGCAGCATAGCCCATGAAAAAAGAAAAGCAAAGGAAGCCTTGGAGTCGGAAAAGAGAAAAGTTCAGGATCTGGAGAACCATTTAACCCAACAGAAGGAGGTATGAGCAGCAGCAGGAAAGAATC	FHAD1	FHAD1_e19	ENSE00003461440	FHAD1_e19	ENSE00003461440	A	sub	Intron up	89.726759190449	80.6667551853116	-9.0600040051374	78.5714285714286	64.0	77.7777777777778	0.599630485102382	-0.0006597936	0.023433313	-0.005203254520893	0.0138775035738945	-0.014681533	-0.026447669	0.005859375	0.0185546875
MELK_e3_T2C	T2C	TCATTATATATAAAAAGGTGTTTGTGCCTGAGTCCTTGCTTATGCTTTCATAATACATTTTCCTACTTAGGTGGCTTTGCAAAGGTCAAACTTGCCTGCCATATCCTTACTGGAGAGATGGTAGCTATAAAAATCATGGATAAAAACACACTAGGGGTAAGTTTAGATTTATTTAAAAAAT	MELK	MELK_e3	ENSE00003613759	MELK_e3	ENSE00003613759	C	sub	Intron up	84.4081974869294	85.9664514113242	1.55825392439479	83.8709677419355	81.7220543806647	83.5509138381201	0.0	-0.019729525	-0.019022703	-0.0073037594556808	-0.0017974972724914	-0.010324344	0.00035756826	0.0	-0.005859375
FHAD1_e19_del10to30	del10to30	TCATTATCAAATGTGCAGGCCACCAAGAGCACTGGTCGTTGATTTTCAGGTTTTGGAGAGCAGCATAGCCCATGAAAAAAGAAAAGCAAAGGAAGCCTTGGAGTCGGAAAAGAGAAAAGTTCAGGATCTGGAGAACCATTTAACCCAACAGAAGGAGGTATGAGCAGCAGCAGGAAAGAATC	FHAD1	FHAD1_e19	ENSE00003461440	FHAD1_e19	ENSE00003461440	∆21nt	∆21nt	Intron up	89.726759190449	86.2290215135174	-3.4977376769316	100.0	91.6666666666667	66.6666666666667	0.599630485102382	-0.020996153	0.09187842	-0.0065748617053031	-0.0093623474240303	0.08266319	0.06993972	0.01171875	0.09716796875
KCNQ5_e9_C1T	C1T	TCATTATCAAGTGCTATAAATATATTCACTGGTTTATCATCATTTCTCTTCTGCCTGCACGCACCTGAAGGAAAGAACAAGGGGAAGCATCAAGCAGGTTTGTGATTTCTCTCTTGCTACAT	KCNQ5	KCNQ5_e9	ENSE00001306025	KCNQ5_e9	ENSE00001306025	U	sub	Intron up	44.6856687064456	33.7079856296007	-10.9776830768449	9.62800875273523	19.3308550185874	15.6701030927835	0.222976200094265	0.029155374	0.019432288	-0.0027310773730278	0.0590498000383377	0.004796665	0.0890443	0.0045166015625	0.00262451171875
FHAD1_e19_T10A	T10A	TCATTATCAATACTAGCAATTTCCCCCCTAAATGTGCAGGCCACCAAGAGCACTGGTCGTTGATTTTCAGGTTTTGGAGAGCAGCATAGCCCATGAAAAAAGAAAAGCAAAGGAAGCCTTGGAGTCGGAAAAGAGAAAAGTTCAGGATCTGGAGAACCATTTAACCCAACAGAAGGAGGTATGAGCAGCAGCAGGAAAGAATC	FHAD1	FHAD1_e19	ENSE00003461440	FHAD1_e19	ENSE00003461440	A	sub	Intron up	89.726759190449	85.8037062999767	-3.9230528904723	80.0	72.5	95.0	0.599630485102382	-0.0075567067	-0.006152697	-0.006762184202671	-0.0091538354754447	-0.0047674626	-0.023130186	-0.0078125	0.00244140625
FHAD1_e19_del10to10	del10to10	TCATTATCATACTAGCAATTTCCCCCCTAAATGTGCAGGCCACCAAGAGCACTGGTCGTTGATTTTCAGGTTTTGGAGAGCAGCATAGCCCATGAAAAAAGAAAAGCAAAGGAAGCCTTGGAGTCGGAAAAGAGAAAAGTTCAGGATCTGGAGAACCATTTAACCCAACAGAAGGAGGTATGAGCAGCAGCAGGAAAGAATC	FHAD1	FHAD1_e19	ENSE00003461440	FHAD1_e19	ENSE00003461440	∆1nt	∆1nt	Intron up	89.726759190449	90.706929089028	0.980169898578998	80.0	91.6666666666667	87.5	0.599630485102382	-0.005989969	0.02140329	-0.0086002126336097	-0.0177527703344821	0.056128487	0.010646313	0.013671875	0.02587890625
FHAD1_e19_C13A	C13A	TCATTATCATTAATAGCAATTTCCCCCCTAAATGTGCAGGCCACCAAGAGCACTGGTCGTTGATTTTCAGGTTTTGGAGAGCAGCATAGCCCATGAAAAAAGAAAAGCAAAGGAAGCCTTGGAGTCGGAAAAGAGAAAAGTTCAGGATCTGGAGAACCATTTAACCCAACAGAAGGAGGTATGAGCAGCAGCAGGAAAGAATC	FHAD1	FHAD1_e19	ENSE00003461440	FHAD1_e19	ENSE00003461440	A	sub	Intron up	89.726759190449	87.3156799730741	-2.4110792173749	69.2307692307692	82.7586206896552	100.0	0.599630485102382	-0.008431882	0.03713791	-0.0167762339115142	0.0136244669556617	-0.043853432	-0.054619342	0.001953125	0.01806640625
FHAD1_e19_del12to17	del12to17	TCATTATCATTAATTTCCCCCCTAAATGTGCAGGCCACCAAGAGCACTGGTCGTTGATTTTCAGGTTTTGGAGAGCAGCATAGCCCATGAAAAAAGAAAAGCAAAGGAAGCCTTGGAGTCGGAAAAGAGAAAAGTTCAGGATCTGGAGAACCATTTAACCCAACAGAAGGAGGTATGAGCAGCAGCAGGAAAGAATC	FHAD1	FHAD1_e19	ENSE00003461440	FHAD1_e19	ENSE00003461440	∆6nt	∆6nt	Intron up	89.726759190449	91.8784653098734	2.1517061194244	91.304347826087	90.0	82.1428571428571	0.599630485102382	-0.01440227	0.07938769	-0.026003323495388	-0.0065457820892333	0.0032141358	0.042973183	-0.001953125	0.07080078125
FHAD1_e19_T14A	T14A	TCATTATCATTACAAGCAATTTCCCCCCTAAATGTGCAGGCCACCAAGAGCACTGGTCGTTGATTTTCAGGTTTTGGAGAGCAGCATAGCCCATGAAAAAAGAAAAGCAAAGGAAGCCTTGGAGTCGGAAAAGAGAAAAGTTCAGGATCTGGAGAACCATTTAACCCAACAGAAGGAGGTATGAGCAGCAGCAGGAAAGAATC	FHAD1	FHAD1_e19	ENSE00003461440	FHAD1_e19	ENSE00003461440	A	sub	Intron up	89.726759190449	89.8738315895782	0.1470723991292	90.4761904761905	90.0	77.7777777777778	0.599630485102382	-0.015491784	-0.020355836	-0.0161813795566558	-0.0331089496612548	-0.00954853	-0.013628624	-0.0078125	-0.0419921875
FHAD1_e19_T14G	T14G	TCATTATCATTACGAGCAATTTCCCCCCTAAATGTGCAGGCCACCAAGAGCACTGGTCGTTGATTTTCAGGTTTTGGAGAGCAGCATAGCCCATGAAAAAAGAAAAGCAAAGGAAGCCTTGGAGTCGGAAAAGAGAAAAGTTCAGGATCTGGAGAACCATTTAACCCAACAGAAGGAGGTATGAGCAGCAGCAGGAAAGAATC	FHAD1	FHAD1_e19	ENSE00003461440	FHAD1_e19	ENSE00003461440	G	sub	Intron up	89.726759190449	83.3749552857529	-6.3518039046961	86.6666666666667	75.0	66.6666666666667	0.599630485102382	-0.017318964	-0.019390464	-0.0162474066019058	-0.0399149060249328	-0.004481256	-0.022231787	0.005859375	-0.0341796875
FHAD1_e19_del17to37	del17to37	TCATTATCATTACTAGAGGCCACCAAGAGCACTGGTCGTTGATTTTCAGGTTTTGGAGAGCAGCATAGCCCATGAAAAAAGAAAAGCAAAGGAAGCCTTGGAGTCGGAAAAGAGAAAAGTTCAGGATCTGGAGAACCATTTAACCCAACAGAAGGAGGTATGAGCAGCAGCAGGAAAGAATC	FHAD1	FHAD1_e19	ENSE00003461440	FHAD1_e19	ENSE00003461440	∆21nt	∆21nt	Intron up	89.726759190449	78.5355829818338	-11.1911762086152	73.3333333333333	58.3333333333333	73.5294117647059	0.599630485102382	-0.030196905	0.0898572	0.0035856291651725	0.0339612290263175	0.03467582	0.06330823	0.001953125	0.0615234375
FHAD1_e19_del20to25	del20to25	TCATTATCATTACTAGCAACCCTAAATGTGCAGGCCACCAAGAGCACTGGTCGTTGATTTTCAGGTTTTGGAGAGCAGCATAGCCCATGAAAAAAGAAAAGCAAAGGAAGCCTTGGAGTCGGAAAAGAGAAAAGTTCAGGATCTGGAGAACCATTTAACCCAACAGAAGGAGGTATGAGCAGCAGCAGGAAAGAATC	FHAD1	FHAD1_e19	ENSE00003461440	FHAD1_e19	ENSE00003461440	∆6nt	∆6nt	Intron up	89.726759190449	80.1150263975677	-9.6117327928813	73.3333333333333	67.6470588235294	65.3846153846154	0.599630485102382	-0.02251771	0.032615103	-0.0021024644374847	-0.0280089639127254	0.049095765	0.08227369	-0.015625	0.04833984375
FHAD1_e19_del21to41	del21to41	TCATTATCATTACTAGCAATCACCAAGAGCACTGGTCGTTGATTTTCAGGTTTTGGAGAGCAGCATAGCCCATGAAAAAAGAAAAGCAAAGGAAGCCTTGGAGTCGGAAAAGAGAAAAGTTCAGGATCTGGAGAACCATTTAACCCAACAGAAGGAGGTATGAGCAGCAGCAGGAAAGAATC	FHAD1	FHAD1_e19	ENSE00003461440	FHAD1_e19	ENSE00003461440	∆21nt	∆21nt	Intron up	89.726759190449	88.1813907809621	-1.5453684094869	96.3636363636364	76.1194029850746	82.3529411764706	0.599630485102382	0.043308884	0.30538684	0.0236525312066078	0.1714998334646225	0.09678598	0.18723115	0.046875	0.13330078125
FHAD1_e19_del21to26	del21to26	TCATTATCATTACTAGCAATCCTAAATGTGCAGGCCACCAAGAGCACTGGTCGTTGATTTTCAGGTTTTGGAGAGCAGCATAGCCCATGAAAAAAGAAAAGCAAAGGAAGCCTTGGAGTCGGAAAAGAGAAAAGTTCAGGATCTGGAGAACCATTTAACCCAACAGAAGGAGGTATGAGCAGCAGCAGGAAAGAATC	FHAD1	FHAD1_e19	ENSE00003461440	FHAD1_e19	ENSE00003461440	∆6nt	∆6nt	Intron up	89.726759190449	86.5062275146542	-3.2205316757948	85.7142857142857	72.4137931034483	88.2352941176471	0.599630485102382	-0.018616825	0.049134888	0.0004634112119674	0.0311150848865509	0.052017435	0.090034924	-0.009765625	0.07568359375
FHAD1_e19_T22G	T22G	TCATTATCATTACTAGCAATTGCCCCCCTAAATGTGCAGGCCACCAAGAGCACTGGTCGTTGATTTTCAGGTTTTGGAGAGCAGCATAGCCCATGAAAAAAGAAAAGCAAAGGAAGCCTTGGAGTCGGAAAAGAGAAAAGTTCAGGATCTGGAGAACCATTTAACCCAACAGAAGGAGGTATGAGCAGCAGCAGGAAAGAATC	FHAD1	FHAD1_e19	ENSE00003461440	FHAD1_e19	ENSE00003461440	G	sub	Intron up	89.726759190449	89.7134469536485	-0.0133122368005001	100.0	80.0	92.8571428571429	0.599630485102382	-0.00063577294	-0.006210506	0.0030602738261222	-0.0039426386356353	0.00265868	0.038269512	-0.009765625	0.00439453125
FHAD1_e19_C23A	C23A	TCATTATCATTACTAGCAATTTACCCCCTAAATGTGCAGGCCACCAAGAGCACTGGTCGTTGATTTTCAGGTTTTGGAGAGCAGCATAGCCCATGAAAAAAGAAAAGCAAAGGAAGCCTTGGAGTCGGAAAAGAGAAAAGTTCAGGATCTGGAGAACCATTTAACCCAACAGAAGGAGGTATGAGCAGCAGCAGGAAAGAATC	FHAD1	FHAD1_e19	ENSE00003461440	FHAD1_e19	ENSE00003461440	A	sub	Intron up	89.726759190449	92.5596692598803	2.83291006943129	88.8888888888889	89.2857142857143	100.0	0.599630485102382	-0.008449525	0.0016787499	-0.0006087869405746	0.0028730854392051	0.003011614	0.016658247	0.0	0.021484375
FHAD1_e19_del24to29	del24to29	TCATTATCATTACTAGCAATTTCAAATGTGCAGGCCACCAAGAGCACTGGTCGTTGATTTTCAGGTTTTGGAGAGCAGCATAGCCCATGAAAAAAGAAAAGCAAAGGAAGCCTTGGAGTCGGAAAAGAGAAAAGTTCAGGATCTGGAGAACCATTTAACCCAACAGAAGGAGGTATGAGCAGCAGCAGGAAAGAATC	FHAD1	FHAD1_e19	ENSE00003461440	FHAD1_e19	ENSE00003461440	∆6nt	∆6nt	Intron up	89.726759190449	85.5267724503656	-4.19998674008341	81.25	76.4705882352941	73.0769230769231	0.599630485102382	-0.011107087	0.06408227	-0.0083671510219573	-0.0012980327010154	0.05459754	0.09234665	0.00390625	0.10107421875
FHAD1_e19_del23to43	del23to43	TCATTATCATTACTAGCAATTTCCAAGAGCACTGGTCGTTGATTTTCAGGTTTTGGAGAGCAGCATAGCCCATGAAAAAAGAAAAGCAAAGGAAGCCTTGGAGTCGGAAAAGAGAAAAGTTCAGGATCTGGAGAACCATTTAACCCAACAGAAGGAGGTATGAGCAGCAGCAGGAAAGAATC	FHAD1	FHAD1_e19	ENSE00003461440	FHAD1_e19	ENSE00003461440	∆21nt	∆21nt	Intron up	89.726759190449	94.0227337259089	4.2959745354599	94.8717948717949	90.0	91.6666666666667	0.599630485102382	0.0021744668	0.18028161	0.0165847465395927	0.1254716590046882	0.09941216	0.1386858	0.03515625	0.15771484375
FHAD1_e19_del25to30	del25to30	TCATTATCATTACTAGCAATTTCCAATGTGCAGGCCACCAAGAGCACTGGTCGTTGATTTTCAGGTTTTGGAGAGCAGCATAGCCCATGAAAAAAGAAAAGCAAAGGAAGCCTTGGAGTCGGAAAAGAGAAAAGTTCAGGATCTGGAGAACCATTTAACCCAACAGAAGGAGGTATGAGCAGCAGCAGGAAAGAATC	FHAD1	FHAD1_e19	ENSE00003461440	FHAD1_e19	ENSE00003461440	∆6nt	∆6nt	Intron up	89.726759190449	92.2100360105926	2.4832768201436	93.75	90.9090909090909	88.8888888888889	0.599630485102382	-0.010386497	0.05973699	-0.0119595378637313	-0.0179279148578643	0.04222037	0.085707545	0.0078125	0.07080078125
FHAD1_e19_C25A	C25A	TCATTATCATTACTAGCAATTTCCACCCTAAATGTGCAGGCCACCAAGAGCACTGGTCGTTGATTTTCAGGTTTTGGAGAGCAGCATAGCCCATGAAAAAAGAAAAGCAAAGGAAGCCTTGGAGTCGGAAAAGAGAAAAGTTCAGGATCTGGAGAACCATTTAACCCAACAGAAGGAGGTATGAGCAGCAGCAGGAAAGAATC	FHAD1	FHAD1_e19	ENSE00003461440	FHAD1_e19	ENSE00003461440	A	sub	Intron up	89.726759190449	92.1626012863037	2.4358420958547	94.5945945945946	91.25	80.8510638297872	0.599630485102382	-0.01850164	-0.0034934655	-0.0082743316888809	-0.0091974809765815	-0.01057519	-0.00751774	-0.01171875	-0.0048828125
FHAD1_e19_del26to31	del26to31	TCATTATCATTACTAGCAATTTCCCATGTGCAGGCCACCAAGAGCACTGGTCGTTGATTTTCAGGTTTTGGAGAGCAGCATAGCCCATGAAAAAAGAAAAGCAAAGGAAGCCTTGGAGTCGGAAAAGAGAAAAGTTCAGGATCTGGAGAACCATTTAACCCAACAGAAGGAGGTATGAGCAGCAGCAGGAAAGAATC	FHAD1	FHAD1_e19	ENSE00003461440	FHAD1_e19	ENSE00003461440	∆6nt	∆6nt	Intron up	89.726759190449	86.6080437899024	-3.1187154005466	83.7837837837838	77.5862068965517	76.4705882352941	0.599630485102382	-0.0085401535	0.056871288	-0.0128387957811355	-0.0372170731425285	0.044401124	0.0567313	0.0078125	0.08837890625
FHAD1_e19_C27A	C27A	TCATTATCATTACTAGCAATTTCCCCACTAAATGTGCAGGCCACCAAGAGCACTGGTCGTTGATTTTCAGGTTTTGGAGAGCAGCATAGCCCATGAAAAAAGAAAAGCAAAGGAAGCCTTGGAGTCGGAAAAGAGAAAAGTTCAGGATCTGGAGAACCATTTAACCCAACAGAAGGAGGTATGAGCAGCAGCAGGAAAGAATC	FHAD1	FHAD1_e19	ENSE00003461440	FHAD1_e19	ENSE00003461440	A	sub	Intron up	89.726759190449	63.4395905054713	-26.2871686849777	53.3333333333333	41.1764705882353	41.6666666666667	0.599630485102382	-0.014855206	-0.009701617	-0.0104898586869239	-0.0204379260540008	-0.0024463832	-0.0036200956	-0.013671875	-0.01611328125
FHAD1_e19_del28to30	del28to30	TCATTATCATTACTAGCAATTTCCCCCAATGTGCAGGCCACCAAGAGCACTGGTCGTTGATTTTCAGGTTTTGGAGAGCAGCATAGCCCATGAAAAAAGAAAAGCAAAGGAAGCCTTGGAGTCGGAAAAGAGAAAAGTTCAGGATCTGGAGAACCATTTAACCCAACAGAAGGAGGTATGAGCAGCAGCAGGAAAGAATC	FHAD1	FHAD1_e19	ENSE00003461440	FHAD1_e19	ENSE00003461440	∆3nt	∆3nt	Intron up	89.726759190449	93.4522392393024	3.7254800488534	91.6666666666667	100.0	92.8571428571429	0.599630485102382	-0.032150567	0.01813016	-0.0136342421174049	-0.0454202592372894	-0.0022164136	-0.008642308	0.017578125	0.01123046875
FHAD1_e19_C28A	C28A	TCATTATCATTACTAGCAATTTCCCCCATAAATGTGCAGGCCACCAAGAGCACTGGTCGTTGATTTTCAGGTTTTGGAGAGCAGCATAGCCCATGAAAAAAGAAAAGCAAAGGAAGCCTTGGAGTCGGAAAAGAGAAAAGTTCAGGATCTGGAGAACCATTTAACCCAACAGAAGGAGGTATGAGCAGCAGCAGGAAAGAATC	FHAD1	FHAD1_e19	ENSE00003461440	FHAD1_e19	ENSE00003461440	A	sub	Intron up	89.726759190449	91.2379812960917	1.5112221056427	86.4864864864865	86.6666666666667	84.5070422535211	0.599630485102382	-0.012556821	-0.015928186	-0.0074403248727321	-0.01939557492733	0.006693825	0.021828167	-0.0078125	-0.00439453125
FHAD1_e19_del29to49	del29to49	TCATTATCATTACTAGCAATTTCCCCCCGCACTGGTCGTTGATTTTCAGGTTTTGGAGAGCAGCATAGCCCATGAAAAAAGAAAAGCAAAGGAAGCCTTGGAGTCGGAAAAGAGAAAAGTTCAGGATCTGGAGAACCATTTAACCCAACAGAAGGAGGTATGAGCAGCAGCAGGAAAGAATC	FHAD1	FHAD1_e19	ENSE00003461440	FHAD1_e19	ENSE00003461440	∆21nt	∆21nt	Intron up	89.726759190449	89.5693734697025	-0.157385720746506	91.044776119403	78.2051282051282	88.6792452830189	0.599630485102382	0.032248855	0.30840582	0.0485871210694313	0.1825260706245899	0.10701965	0.18957627	0.046875	0.19677734375
FHAD1_e19_del33to35	del33to35	TCATTATCATTACTAGCAATTTCCCCCCTAAAGCAGGCCACCAAGAGCACTGGTCGTTGATTTTCAGGTTTTGGAGAGCAGCATAGCCCATGAAAAAAGAAAAGCAAAGGAAGCCTTGGAGTCGGAAAAGAGAAAAGTTCAGGATCTGGAGAACCATTTAACCCAACAGAAGGAGGTATGAGCAGCAGCAGGAAAGAATC	FHAD1	FHAD1_e19	ENSE00003461440	FHAD1_e19	ENSE00003461440	∆3nt	∆3nt	Intron up	89.726759190449	91.0802208006942	1.3534616102452	93.3333333333333	84.8484848484848	87.5	0.599630485102382	-0.02606675	0.0153481215	0.000129297375679	-0.0265845879912376	-0.024506733	-0.02445314	0.0	-0.02685546875
FHAD1_e19_del32to37	del32to37	TCATTATCATTACTAGCAATTTCCCCCCTAAAGGCCACCAAGAGCACTGGTCGTTGATTTTCAGGTTTTGGAGAGCAGCATAGCCCATGAAAAAAGAAAAGCAAAGGAAGCCTTGGAGTCGGAAAAGAGAAAAGTTCAGGATCTGGAGAACCATTTAACCCAACAGAAGGAGGTATGAGCAGCAGCAGGAAAGAATC	FHAD1	FHAD1_e19	ENSE00003461440	FHAD1_e19	ENSE00003461440	∆6nt	∆6nt	Intron up	89.726759190449	90.3354385487266	0.608679358277597	75.0	90.9090909090909	88.4615384615385	0.599630485102382	-0.0014262795	0.04317052	-0.0019997954368591	-0.05088322609663	0.031800628	0.05202663	-0.015625	-0.05517578125
FHAD1_e19_del33to33	del33to33	TCATTATCATTACTAGCAATTTCCCCCCTAAAGTGCAGGCCACCAAGAGCACTGGTCGTTGATTTTCAGGTTTTGGAGAGCAGCATAGCCCATGAAAAAAGAAAAGCAAAGGAAGCCTTGGAGTCGGAAAAGAGAAAAGTTCAGGATCTGGAGAACCATTTAACCCAACAGAAGGAGGTATGAGCAGCAGCAGGAAAGAATC	FHAD1	FHAD1_e19	ENSE00003461440	FHAD1_e19	ENSE00003461440	∆1nt	∆1nt	Intron up	89.726759190449	89.698452434164	-0.0283067562850015	80.0	83.3333333333333	93.75	0.599630485102382	-0.017679453	-0.006559007	0.0063466802239418	-0.0386301949620246	0.041269764	0.006285943	0.005859375	-0.00390625
FHAD1_e19_G34A	G34A	TCATTATCATTACTAGCAATTTCCCCCCTAAATATGCAGGCCACCAAGAGCACTGGTCGTTGATTTTCAGGTTTTGGAGAGCAGCATAGCCCATGAAAAAAGAAAAGCAAAGGAAGCCTTGGAGTCGGAAAAGAGAAAAGTTCAGGATCTGGAGAACCATTTAACCCAACAGAAGGAGGTATGAGCAGCAGCAGGAAAGAATC	FHAD1	FHAD1_e19	ENSE00003461440	FHAD1_e19	ENSE00003461440	A	sub	Intron up	89.726759190449	87.5190874476515	-2.2076717427975	100.0	95.8333333333333	70.3703703703704	0.599630485102382	-0.0015996993	0.0012462363	-0.0036645680665969	0.0024989247322082	-0.00569734	-0.0061033145	-0.0078125	-0.00537109375
FHAD1_e19_del34to36	del34to36	TCATTATCATTACTAGCAATTTCCCCCCTAAATCAGGCCACCAAGAGCACTGGTCGTTGATTTTCAGGTTTTGGAGAGCAGCATAGCCCATGAAAAAAGAAAAGCAAAGGAAGCCTTGGAGTCGGAAAAGAGAAAAGTTCAGGATCTGGAGAACCATTTAACCCAACAGAAGGAGGTATGAGCAGCAGCAGGAAAGAATC	FHAD1	FHAD1_e19	ENSE00003461440	FHAD1_e19	ENSE00003461440	∆3nt	∆3nt	Intron up	89.726759190449	93.8500992041388	4.1233400136898	90.3225806451613	100.0	90.3225806451613	0.599630485102382	-0.021750212	0.010265119	0.0017598196864128	-0.0366295501589775	0.0039237887	-0.031142712	0.001953125	-0.02734375
FHAD1_e19_G34C	G34C	TCATTATCATTACTAGCAATTTCCCCCCTAAATCTGCAGGCCACCAAGAGCACTGGTCGTTGATTTTCAGGTTTTGGAGAGCAGCATAGCCCATGAAAAAAGAAAAGCAAAGGAAGCCTTGGAGTCGGAAAAGAGAAAAGTTCAGGATCTGGAGAACCATTTAACCCAACAGAAGGAGGTATGAGCAGCAGCAGGAAAGAATC	FHAD1	FHAD1_e19	ENSE00003461440	FHAD1_e19	ENSE00003461440	C	sub	Intron up	89.726759190449	88.4208779867405	-1.3058812037085	88.2352941176471	75.8620689655172	90.9090909090909	0.599630485102382	-0.012826383	0.015823998	-0.0191961154341697	0.0143569707870483	-0.02059631	-0.029619657	-0.00390625	-0.00146484375
FHAD1_e19_del35to37	del35to37	TCATTATCATTACTAGCAATTTCCCCCCTAAATGAGGCCACCAAGAGCACTGGTCGTTGATTTTCAGGTTTTGGAGAGCAGCATAGCCCATGAAAAAAGAAAAGCAAAGGAAGCCTTGGAGTCGGAAAAGAGAAAAGTTCAGGATCTGGAGAACCATTTAACCCAACAGAAGGAGGTATGAGCAGCAGCAGGAAAGAATC	FHAD1	FHAD1_e19	ENSE00003461440	FHAD1_e19	ENSE00003461440	∆3nt	∆3nt	Intron up	89.726759190449	83.0206123938847	-6.70614679656431	78.9473684210526	86.6666666666667	56.0	0.599630485102382	-0.039730668	0.0059769824	-0.0014739632606506	-0.0587530843913555	-0.009998709	-0.046052963	-0.0078125	-0.06494140625
FHAD1_e19_del35to35	del35to35	TCATTATCATTACTAGCAATTTCCCCCCTAAATGGCAGGCCACCAAGAGCACTGGTCGTTGATTTTCAGGTTTTGGAGAGCAGCATAGCCCATGAAAAAAGAAAAGCAAAGGAAGCCTTGGAGTCGGAAAAGAGAAAAGTTCAGGATCTGGAGAACCATTTAACCCAACAGAAGGAGGTATGAGCAGCAGCAGGAAAGAATC	FHAD1	FHAD1_e19	ENSE00003461440	FHAD1_e19	ENSE00003461440	∆1nt	∆1nt	Intron up	89.726759190449	90.9933623795811	1.2666031891321	93.3333333333333	82.7586206896552	90.9090909090909	0.599630485102382	-0.0053581893	0.012850493	0.0114657580852508	-0.035127505660057	0.04696001	0.021596894	0.013671875	0.0126953125
FHAD1_e19_del33to53	del33to53	TCATTATCATTACTAGCAATTTCCCCCCTAAATGGTCGTTGATTTTCAGGTTTTGGAGAGCAGCATAGCCCATGAAAAAAGAAAAGCAAAGGAAGCCTTGGAGTCGGAAAAGAGAAAAGTTCAGGATCTGGAGAACCATTTAACCCAACAGAAGGAGGTATGAGCAGCAGCAGGAAAGAATC	FHAD1	FHAD1_e19	ENSE00003461440	FHAD1_e19	ENSE00003461440	∆21nt	∆21nt	Intron up	89.726759190449	91.4371080630047	1.7103488725557	90.9090909090909	100.0	84.6153846153846	0.599630485102382	0.058959156	0.45143974	0.0661277174949646	0.3083193153142929	0.1421599	0.23029178	0.05078125	0.17333984375
FHAD1_e19_G36A	G36A	TCATTATCATTACTAGCAATTTCCCCCCTAAATGTACAGGCCACCAAGAGCACTGGTCGTTGATTTTCAGGTTTTGGAGAGCAGCATAGCCCATGAAAAAAGAAAAGCAAAGGAAGCCTTGGAGTCGGAAAAGAGAAAAGTTCAGGATCTGGAGAACCATTTAACCCAACAGAAGGAGGTATGAGCAGCAGCAGGAAAGAATC	FHAD1	FHAD1_e19	ENSE00003461440	FHAD1_e19	ENSE00003461440	A	sub	Intron up	89.726759190449	92.4747368140814	2.7479776236324	86.1111111111111	92.8571428571429	86.6666666666667	0.599630485102382	-0.0019156337	0.0014349595	-0.0009045228362083	0.0132616609334945	-0.0055218935	-0.005673155	0.001953125	0.0166015625
FHAD1_e19_del36to41	del36to41	TCATTATCATTACTAGCAATTTCCCCCCTAAATGTCACCAAGAGCACTGGTCGTTGATTTTCAGGTTTTGGAGAGCAGCATAGCCCATGAAAAAAGAAAAGCAAAGGAAGCCTTGGAGTCGGAAAAGAGAAAAGTTCAGGATCTGGAGAACCATTTAACCCAACAGAAGGAGGTATGAGCAGCAGCAGGAAAGAATC	FHAD1	FHAD1_e19	ENSE00003461440	FHAD1_e19	ENSE00003461440	∆6nt	∆6nt	Intron up	89.726759190449	85.0434046299585	-4.68335456049051	89.4736842105263	92.8571428571429	60.0	0.599630485102382	0.051513463	0.21888356	0.02691300958395	0.1225410476326942	0.08497177	0.16006655	0.037109375	0.10888671875
FHAD1_e19_del37to42	del37to42	TCATTATCATTACTAGCAATTTCCCCCCTAAATGTGACCAAGAGCACTGGTCGTTGATTTTCAGGTTTTGGAGAGCAGCATAGCCCATGAAAAAAGAAAAGCAAAGGAAGCCTTGGAGTCGGAAAAGAGAAAAGTTCAGGATCTGGAGAACCATTTAACCCAACAGAAGGAGGTATGAGCAGCAGCAGGAAAGAATC	FHAD1	FHAD1_e19	ENSE00003461440	FHAD1_e19	ENSE00003461440	∆6nt	∆6nt	Intron up	89.726759190449	81.1861071308191	-8.54065205962991	83.3333333333333	66.6666666666667	68.75	0.599630485102382	0.07587576	0.37133342	0.0473227277398109	0.2275786250829696	0.09707199	0.22277552	0.046875	0.12158203125
FHAD1_e19_del37to37	del37to37	TCATTATCATTACTAGCAATTTCCCCCCTAAATGTGAGGCCACCAAGAGCACTGGTCGTTGATTTTCAGGTTTTGGAGAGCAGCATAGCCCATGAAAAAAGAAAAGCAAAGGAAGCCTTGGAGTCGGAAAAGAGAAAAGTTCAGGATCTGGAGAACCATTTAACCCAACAGAAGGAGGTATGAGCAGCAGCAGGAAAGAATC	FHAD1	FHAD1_e19	ENSE00003461440	FHAD1_e19	ENSE00003461440	∆1nt	∆1nt	Intron up	89.726759190449	83.8874109744287	-5.8393482160203	100.0	63.6363636363636	89.4736842105263	0.599630485102382	-0.028287858	-0.01467485	-0.0040473937988281	-0.0604150220751762	0.03677936	-0.0024301037	0.00390625	-0.01611328125
FHAD1_e19_G39A	G39A	TCATTATCATTACTAGCAATTTCCCCCCTAAATGTGCAAGCCACCAAGAGCACTGGTCGTTGATTTTCAGGTTTTGGAGAGCAGCATAGCCCATGAAAAAAGAAAAGCAAAGGAAGCCTTGGAGTCGGAAAAGAGAAAAGTTCAGGATCTGGAGAACCATTTAACCCAACAGAAGGAGGTATGAGCAGCAGCAGGAAAGAATC	FHAD1	FHAD1_e19	ENSE00003461440	FHAD1_e19	ENSE00003461440	A	sub	Intron up	89.726759190449	87.5535347506406	-2.1732244398084	88.2352941176471	75.0	88.8888888888889	0.599630485102382	0.014518529	0.042874902	0.0049585476517677	0.0369291752576828	0.03599806	0.060179293	0.015625	-0.0068359375
FHAD1_e19_del39to44	del39to44	TCATTATCATTACTAGCAATTTCCCCCCTAAATGTGCACAAGAGCACTGGTCGTTGATTTTCAGGTTTTGGAGAGCAGCATAGCCCATGAAAAAAGAAAAGCAAAGGAAGCCTTGGAGTCGGAAAAGAGAAAAGTTCAGGATCTGGAGAACCATTTAACCCAACAGAAGGAGGTATGAGCAGCAGCAGGAAAGAATC	FHAD1	FHAD1_e19	ENSE00003461440	FHAD1_e19	ENSE00003461440	∆6nt	∆6nt	Intron up	89.726759190449	78.1267710971779	-11.5999880932711	78.9473684210526	58.5034013605442	74.0740740740741	0.599630485102382	-0.0035476089	0.06751024	-0.0011089220643043	-0.0316429361701011	0.048843697	0.08866108	-0.015625	-0.001953125
FHAD1_e19_del40to45	del40to45	TCATTATCATTACTAGCAATTTCCCCCCTAAATGTGCAGAAGAGCACTGGTCGTTGATTTTCAGGTTTTGGAGAGCAGCATAGCCCATGAAAAAAGAAAAGCAAAGGAAGCCTTGGAGTCGGAAAAGAGAAAAGTTCAGGATCTGGAGAACCATTTAACCCAACAGAAGGAGGTATGAGCAGCAGCAGGAAAGAATC	FHAD1	FHAD1_e19	ENSE00003461440	FHAD1_e19	ENSE00003461440	∆6nt	∆6nt	Intron up	89.726759190449	71.376990256685	-18.349768933764	18.1818181818182	76.4705882352941	42.8571428571429	0.599630485102382	-0.11694291	-0.015498705	-0.030349388718605	-0.1261906325817108	0.017479494	0.02800636	-0.080078125	-0.06201171875
FHAD1_e19_C41A	C41A	TCATTATCATTACTAGCAATTTCCCCCCTAAATGTGCAGGACACCAAGAGCACTGGTCGTTGATTTTCAGGTTTTGGAGAGCAGCATAGCCCATGAAAAAAGAAAAGCAAAGGAAGCCTTGGAGTCGGAAAAGAGAAAAGTTCAGGATCTGGAGAACCATTTAACCCAACAGAAGGAGGTATGAGCAGCAGCAGGAAAGAATC	FHAD1	FHAD1_e19	ENSE00003461440	FHAD1_e19	ENSE00003461440	A	sub	Intron up	89.726759190449	90.9355298358623	1.2087706454133	100.0	100.0	77.7777777777778	0.599630485102382	0.0013798177	0.014680982	-0.0011784732341766	0.0155839547514915	0.0038030446	0.020877443	0.013671875	0.00390625
FHAD1_e19_del41to46	del41to46	TCATTATCATTACTAGCAATTTCCCCCCTAAATGTGCAGGAGAGCACTGGTCGTTGATTTTCAGGTTTTGGAGAGCAGCATAGCCCATGAAAAAAGAAAAGCAAAGGAAGCCTTGGAGTCGGAAAAGAGAAAAGTTCAGGATCTGGAGAACCATTTAACCCAACAGAAGGAGGTATGAGCAGCAGCAGGAAAGAATC	FHAD1	FHAD1_e19	ENSE00003461440	FHAD1_e19	ENSE00003461440	∆6nt	∆6nt	Intron up	89.726759190449	87.0912015853432	-2.6355576051058	80.6451612903226	78.4810126582279	80.952380952381	0.599630485102382	-0.17959532	-0.06229997	-0.0483707338571548	-0.1982108205556869	-0.019795477	-0.05024354	-0.189453125	-0.109130859375
FHAD1_e19_del42to62	del42to62	TCATTATCATTACTAGCAATTTCCCCCCTAAATGTGCAGGCATTTTCAGGTTTTGGAGAGCAGCATAGCCCATGAAAAAAGAAAAGCAAAGGAAGCCTTGGAGTCGGAAAAGAGAAAAGTTCAGGATCTGGAGAACCATTTAACCCAACAGAAGGAGGTATGAGCAGCAGCAGGAAAGAATC	FHAD1	FHAD1_e19	ENSE00003461440	FHAD1_e19	ENSE00003461440	∆21nt	∆21nt	Intron up	89.726759190449	66.2052441493636	-23.5215150410854	33.3333333333333	54.5454545454546	47.3684210526316	0.599630485102382	-0.40857518	-0.078149565	-0.3471200056374073	-0.4341185055673122	-0.19312267	-0.28818205	-0.361328125	-0.15869140625
FHAD1_e19_del50to50	del50to50	TCATTATCATTACTAGCAATTTCCCCCCTAAATGTGCAGGCCACCAAGACACTGGTCGTTGATTTTCAGGTTTTGGAGAGCAGCATAGCCCATGAAAAAAGAAAAGCAAAGGAAGCCTTGGAGTCGGAAAAGAGAAAAGTTCAGGATCTGGAGAACCATTTAACCCAACAGAAGGAGGTATGAGCAGCAGCAGGAAAGAATC	FHAD1	FHAD1_e19	ENSE00003461440	FHAD1_e19	ENSE00003461440	∆1nt	∆1nt	Intron up	89.726759190449	85.4574020155583	-4.2693571748907	100.0	70.9677419354839	90.9090909090909	0.599630485102382	0.0043943524	0.032786258	0.0243995189666748	0.0746280178427696	0.13507943	0.15942925	0.037109375	0.09912109375
FHAD1_e19_C53A	C53A	TCATTATCATTACTAGCAATTTCCCCCCTAAATGTGCAGGCCACCAAGAGCAATGGTCGTTGATTTTCAGGTTTTGGAGAGCAGCATAGCCCATGAAAAAAGAAAAGCAAAGGAAGCCTTGGAGTCGGAAAAGAGAAAAGTTCAGGATCTGGAGAACCATTTAACCCAACAGAAGGAGGTATGAGCAGCAGCAGGAAAGAATC	FHAD1	FHAD1_e19	ENSE00003461440	FHAD1_e19	ENSE00003461440	A	sub	Intron up	89.726759190449	80.6090083545515	-9.1177508358975	72.7272727272727	60.0	81.8181818181818	0.599630485102382	0.008606195	0.0345221	0.0056600719690322	0.0540018230676651	0.027010396	0.057444043	0.015625	-0.0029296875
FHAD1_e19_G55A	G55A	TCATTATCATTACTAGCAATTTCCCCCCTAAATGTGCAGGCCACCAAGAGCACTAGTCGTTGATTTTCAGGTTTTGGAGAGCAGCATAGCCCATGAAAAAAGAAAAGCAAAGGAAGCCTTGGAGTCGGAAAAGAGAAAAGTTCAGGATCTGGAGAACCATTTAACCCAACAGAAGGAGGTATGAGCAGCAGCAGGAAAGAATC	FHAD1	FHAD1_e19	ENSE00003461440	FHAD1_e19	ENSE00003461440	A	sub	Intron up	89.726759190449	88.7582515078056	-0.968507682643405	84.2105263157895	82.1428571428571	84.6153846153846	0.599630485102382	-0.17223078	-0.14611973	-0.0468022860586643	-0.1846548244357109	-0.063037366	-0.15879181	-0.2265625	-0.160888671875
FHAD1_e19_del54to56	del54to56	TCATTATCATTACTAGCAATTTCCCCCCTAAATGTGCAGGCCACCAAGAGCACTCGTTGATTTTCAGGTTTTGGAGAGCAGCATAGCCCATGAAAAAAGAAAAGCAAAGGAAGCCTTGGAGTCGGAAAAGAGAAAAGTTCAGGATCTGGAGAACCATTTAACCCAACAGAAGGAGGTATGAGCAGCAGCAGGAAAGAATC	FHAD1	FHAD1_e19	ENSE00003461440	FHAD1_e19	ENSE00003461440	∆3nt	∆3nt	Intron up	89.726759190449	82.1898672510533	-7.53689193939571	76.0	67.2413793103448	77.4193548387097	0.599630485102382	-0.027111173	0.057734884	0.009966418147087	-0.007554791867733	0.012096271	0.045501277	0.005859375	-0.056640625
FHAD1_e19_G56A	G56A	TCATTATCATTACTAGCAATTTCCCCCCTAAATGTGCAGGCCACCAAGAGCACTGATCGTTGATTTTCAGGTTTTGGAGAGCAGCATAGCCCATGAAAAAAGAAAAGCAAAGGAAGCCTTGGAGTCGGAAAAGAGAAAAGTTCAGGATCTGGAGAACCATTTAACCCAACAGAAGGAGGTATGAGCAGCAGCAGGAAAGAATC	FHAD1	FHAD1_e19	ENSE00003461440	FHAD1_e19	ENSE00003461440	A	sub	Intron up	89.726759190449	86.1861174451419	-3.54064174530711	78.9473684210526	73.0769230769231	86.3636363636364	0.599630485102382	0.0077916384	0.031943306	0.0152267292141914	0.0572726726531982	0.010223925	0.06712104	0.0390625	0.05810546875
FHAD1_e19_G56C	G56C	TCATTATCATTACTAGCAATTTCCCCCCTAAATGTGCAGGCCACCAAGAGCACTGCTCGTTGATTTTCAGGTTTTGGAGAGCAGCATAGCCCATGAAAAAAGAAAAGCAAAGGAAGCCTTGGAGTCGGAAAAGAGAAAAGTTCAGGATCTGGAGAACCATTTAACCCAACAGAAGGAGGTATGAGCAGCAGCAGGAAAGAATC	FHAD1	FHAD1_e19	ENSE00003461440	FHAD1_e19	ENSE00003461440	C	sub	Intron up	89.726759190449	91.4229712925192	1.69621210207019	87.5	90.4761904761905	86.3636363636364	0.599630485102382	0.0337283	0.10582641	0.0216413438320159	0.106051355600357	0.04022102	0.08213536	0.02734375	0.04248046875
FHAD1_e19_T57A	T57A	TCATTATCATTACTAGCAATTTCCCCCCTAAATGTGCAGGCCACCAAGAGCACTGGACGTTGATTTTCAGGTTTTGGAGAGCAGCATAGCCCATGAAAAAAGAAAAGCAAAGGAAGCCTTGGAGTCGGAAAAGAGAAAAGTTCAGGATCTGGAGAACCATTTAACCCAACAGAAGGAGGTATGAGCAGCAGCAGGAAAGAATC	FHAD1	FHAD1_e19	ENSE00003461440	FHAD1_e19	ENSE00003461440	A	sub	Intron up	89.726759190449	91.2624697882692	1.53571059782019	93.75	83.8709677419355	88.2352941176471	0.599630485102382	-0.11562663	-0.088036	-0.0440936163067817	-0.1504693329334259	-0.046447366	-0.076501094	-0.091796875	-0.0693359375
FHAD1_e19_T57C	T57C	TCATTATCATTACTAGCAATTTCCCCCCTAAATGTGCAGGCCACCAAGAGCACTGGCCGTTGATTTTCAGGTTTTGGAGAGCAGCATAGCCCATGAAAAAAGAAAAGCAAAGGAAGCCTTGGAGTCGGAAAAGAGAAAAGTTCAGGATCTGGAGAACCATTTAACCCAACAGAAGGAGGTATGAGCAGCAGCAGGAAAGAATC	FHAD1	FHAD1_e19	ENSE00003461440	FHAD1_e19	ENSE00003461440	C	sub	Intron up	89.726759190449	87.1327257272229	-2.5940334632261	65.1162790697675	80.0	88.2352941176471	0.599630485102382	-0.07423383	-0.08404703	-0.0301891863346099	-0.1218205243349075	-0.063648134	-0.10224029	-0.0625	-0.05908203125
FHAD1_e19_T57G	T57G	TCATTATCATTACTAGCAATTTCCCCCCTAAATGTGCAGGCCACCAAGAGCACTGGGCGTTGATTTTCAGGTTTTGGAGAGCAGCATAGCCCATGAAAAAAGAAAAGCAAAGGAAGCCTTGGAGTCGGAAAAGAGAAAAGTTCAGGATCTGGAGAACCATTTAACCCAACAGAAGGAGGTATGAGCAGCAGCAGGAAAGAATC	FHAD1	FHAD1_e19	ENSE00003461440	FHAD1_e19	ENSE00003461440	G	sub	Intron up	89.726759190449	85.1361086181192	-4.5906505723298	100.0	70.0	80.0	0.599630485102382	-0.177838	-0.13983689	-0.0503840669989585	-0.1979692578315735	-0.066625774	-0.12992105	-0.220703125	-0.1416015625
FHAD1_e19_C58A	C58A	TCATTATCATTACTAGCAATTTCCCCCCTAAATGTGCAGGCCACCAAGAGCACTGGTAGTTGATTTTCAGGTTTTGGAGAGCAGCATAGCCCATGAAAAAAGAAAAGCAAAGGAAGCCTTGGAGTCGGAAAAGAGAAAAGTTCAGGATCTGGAGAACCATTTAACCCAACAGAAGGAGGTATGAGCAGCAGCAGGAAAGAATC	FHAD1	FHAD1_e19	ENSE00003461440	FHAD1_e19	ENSE00003461440	A	sub	Intron up	89.726759190449	68.4469955480826	-21.2797636423664	52.1276595744681	53.781512605042	45.0	0.599630485102382	-0.46224523	-0.21209833	-0.2053790241479873	-0.4035803005099296	-0.17901593	-0.3069067	-0.564453125	-0.21307373046875
FHAD1_e19_del59to79	del59to79	TCATTATCATTACTAGCAATTTCCCCCCTAAATGTGCAGGCCACCAAGAGCACTGGTCAGCAGCATAGCCCATGAAAAAAGAAAAGCAAAGGAAGCCTTGGAGTCGGAAAAGAGAAAAGTTCAGGATCTGGAGAACCATTTAACCCAACAGAAGGAGGTATGAGCAGCAGCAGGAAAGAATC	FHAD1	FHAD1_e19	ENSE00003461440	FHAD1_e19	ENSE00003461440	∆21nt	∆21nt	3'SS	89.726759190449	13.4419520108282	-76.2848071796208	0.0	0.0	0.0	0.599630485102382	-0.52452093	-0.0817349	-0.3963825702667236	-0.4599561616778373	-0.21096058	-0.27713734	-0.52734375	-0.158203125
FHAD1_e19_G59A	G59A	TCATTATCATTACTAGCAATTTCCCCCCTAAATGTGCAGGCCACCAAGAGCACTGGTCATTGATTTTCAGGTTTTGGAGAGCAGCATAGCCCATGAAAAAAGAAAAGCAAAGGAAGCCTTGGAGTCGGAAAAGAGAAAAGTTCAGGATCTGGAGAACCATTTAACCCAACAGAAGGAGGTATGAGCAGCAGCAGGAAAGAATC	FHAD1	FHAD1_e19	ENSE00003461440	FHAD1_e19	ENSE00003461440	A	sub	Intron up	89.726759190449	88.5696628342642	-1.15709635618481	90.1960784313726	89.1304347826087	70.2702702702703	0.599630485102382	-0.020399332	-0.024832629	-0.004694178700447	-0.0091994702816009	0.021686971	0.008930273	-0.005859375	-0.0341796875
FHAD1_e19_G59C	G59C	TCATTATCATTACTAGCAATTTCCCCCCTAAATGTGCAGGCCACCAAGAGCACTGGTCCTTGATTTTCAGGTTTTGGAGAGCAGCATAGCCCATGAAAAAAGAAAAGCAAAGGAAGCCTTGGAGTCGGAAAAGAGAAAAGTTCAGGATCTGGAGAACCATTTAACCCAACAGAAGGAGGTATGAGCAGCAGCAGGAAAGAATC	FHAD1	FHAD1_e19	ENSE00003461440	FHAD1_e19	ENSE00003461440	C	sub	Intron up	89.726759190449	85.8311550705147	-3.8956041199343	74.0740740740741	80.6451612903226	75.0	0.599630485102382	0.015907586	0.039010838	0.0064616277813911	0.0427479296922683	0.033979014	0.04243864	0.001953125	-0.041015625
FHAD1_e19_del59to61	del59to61	TCATTATCATTACTAGCAATTTCCCCCCTAAATGTGCAGGCCACCAAGAGCACTGGTCGATTTTCAGGTTTTGGAGAGCAGCATAGCCCATGAAAAAAGAAAAGCAAAGGAAGCCTTGGAGTCGGAAAAGAGAAAAGTTCAGGATCTGGAGAACCATTTAACCCAACAGAAGGAGGTATGAGCAGCAGCAGGAAAGAATC	FHAD1	FHAD1_e19	ENSE00003461440	FHAD1_e19	ENSE00003461440	∆3nt	∆3nt	Intron up	89.726759190449	84.0440825691124	-5.6826766213366	76.9230769230769	74.0740740740741	72.8571428571429	0.599630485102382	-0.1825661	-0.097991474	-0.0891977250576019	-0.2903518453240394	-0.14140083	-0.26704228	-0.244140625	-0.140625
FHAD1_e19_T60C	T60C	TCATTATCATTACTAGCAATTTCCCCCCTAAATGTGCAGGCCACCAAGAGCACTGGTCGCTGATTTTCAGGTTTTGGAGAGCAGCATAGCCCATGAAAAAAGAAAAGCAAAGGAAGCCTTGGAGTCGGAAAAGAGAAAAGTTCAGGATCTGGAGAACCATTTAACCCAACAGAAGGAGGTATGAGCAGCAGCAGGAAAGAATC	FHAD1	FHAD1_e19	ENSE00003461440	FHAD1_e19	ENSE00003461440	C	sub	Intron up	89.726759190449	88.6552293390778	-1.0715298513712	92.3076923076923	77.7777777777778	84.6153846153846	0.599630485102382	-0.1598475	-0.1186454	-0.066239945590496	-0.2411611229181289	-0.124896675	-0.22395605	-0.22265625	-0.110107421875
FHAD1_e19_del60to80	del60to80	TCATTATCATTACTAGCAATTTCCCCCCTAAATGTGCAGGCCACCAAGAGCACTGGTCGGCAGCATAGCCCATGAAAAAAGAAAAGCAAAGGAAGCCTTGGAGTCGGAAAAGAGAAAAGTTCAGGATCTGGAGAACCATTTAACCCAACAGAAGGAGGTATGAGCAGCAGCAGGAAAGAATC	FHAD1	FHAD1_e19	ENSE00003461440	FHAD1_e19	ENSE00003461440	∆21nt	∆21nt	3'SS	89.726759190449	10.9250199644008	-78.8017392260482	0.0	0.0	0.0	0.599630485102382	-0.5005863	-0.05430972	-0.3766873478889465	-0.4308774471282959	-0.2180482	-0.26904005	-0.486328125	-0.1240234375
FHAD1_e19_del60to60	del60to60	TCATTATCATTACTAGCAATTTCCCCCCTAAATGTGCAGGCCACCAAGAGCACTGGTCGTGATTTTCAGGTTTTGGAGAGCAGCATAGCCCATGAAAAAAGAAAAGCAAAGGAAGCCTTGGAGTCGGAAAAGAGAAAAGTTCAGGATCTGGAGAACCATTTAACCCAACAGAAGGAGGTATGAGCAGCAGCAGGAAAGAATC	FHAD1	FHAD1_e19	ENSE00003461440	FHAD1_e19	ENSE00003461440	∆1nt	∆1nt	Intron up	89.726759190449	90.9667118615544	1.23995267110539	95.0	86.9565217391305	80.0	0.599630485102382	-0.16453266	-0.09143464	-0.0731245875358581	-0.2808713838458061	0.049430057	-0.070933916	-0.15625	-0.0537109375
FHAD1_e19_del62to62	del62to62	TCATTATCATTACTAGCAATTTCCCCCCTAAATGTGCAGGCCACCAAGAGCACTGGTCGTTATTTTCAGGTTTTGGAGAGCAGCATAGCCCATGAAAAAAGAAAAGCAAAGGAAGCCTTGGAGTCGGAAAAGAGAAAAGTTCAGGATCTGGAGAACCATTTAACCCAACAGAAGGAGGTATGAGCAGCAGCAGGAAAGAATC	FHAD1	FHAD1_e19	ENSE00003461440	FHAD1_e19	ENSE00003461440	∆1nt	∆1nt	Intron up	89.726759190449	89.7234325621377	-0.0033266283113064	90.3846153846154	83.1168831168831	81.1320754716981	0.599630485102382	0.010931969	0.034629323	-0.0059206560254096	-0.0753251016139984	0.0964029	0.07754222	-0.015625	-0.03515625
FHAD1_e19_G62C	G62C	TCATTATCATTACTAGCAATTTCCCCCCTAAATGTGCAGGCCACCAAGAGCACTGGTCGTTCATTTTCAGGTTTTGGAGAGCAGCATAGCCCATGAAAAAAGAAAAGCAAAGGAAGCCTTGGAGTCGGAAAAGAGAAAAGTTCAGGATCTGGAGAACCATTTAACCCAACAGAAGGAGGTATGAGCAGCAGCAGGAAAGAATC	FHAD1	FHAD1_e19	ENSE00003461440	FHAD1_e19	ENSE00003461440	C	sub	Intron up	89.726759190449	86.023142122081	-3.703617068368	81.8181818181818	79.0697674418605	70.5882352941177	0.599630485102382	0.04696381	0.15268086	0.0187149196863174	0.085767213255167	0.035745397	0.068155594	0.025390625	0.0439453125
FHAD1_e19_T64A	T64A	TCATTATCATTACTAGCAATTTCCCCCCTAAATGTGCAGGCCACCAAGAGCACTGGTCGTTGAATTTCAGGTTTTGGAGAGCAGCATAGCCCATGAAAAAAGAAAAGCAAAGGAAGCCTTGGAGTCGGAAAAGAGAAAAGTTCAGGATCTGGAGAACCATTTAACCCAACAGAAGGAGGTATGAGCAGCAGCAGGAAAGAATC	FHAD1	FHAD1_e19	ENSE00003461440	FHAD1_e19	ENSE00003461440	A	sub	Intron up	89.726759190449	81.6541677537434	-8.0725914367056	71.4285714285714	68.0	83.3333333333333	0.599630485102382	-0.06817737	-0.080375575	-0.0176823437213897	-0.095470055937767	-0.042653784	-0.07982075	-0.064453125	-0.06982421875
FHAD1_e19_T64C	T64C	TCATTATCATTACTAGCAATTTCCCCCCTAAATGTGCAGGCCACCAAGAGCACTGGTCGTTGACTTTCAGGTTTTGGAGAGCAGCATAGCCCATGAAAAAAGAAAAGCAAAGGAAGCCTTGGAGTCGGAAAAGAGAAAAGTTCAGGATCTGGAGAACCATTTAACCCAACAGAAGGAGGTATGAGCAGCAGCAGGAAAGAATC	FHAD1	FHAD1_e19	ENSE00003461440	FHAD1_e19	ENSE00003461440	C	sub	Intron up	89.726759190449	80.6047778378975	-9.1219813525515	78.9473684210526	67.8571428571429	64.7058823529412	0.599630485102382	-0.06821418	-0.06310434	-0.0236338153481483	-0.1106737405061721	-0.032932967	-0.040049188	-0.03515625	-0.04052734375
FHAD1_e19_T64G	T64G	TCATTATCATTACTAGCAATTTCCCCCCTAAATGTGCAGGCCACCAAGAGCACTGGTCGTTGAGTTTCAGGTTTTGGAGAGCAGCATAGCCCATGAAAAAAGAAAAGCAAAGGAAGCCTTGGAGTCGGAAAAGAGAAAAGTTCAGGATCTGGAGAACCATTTAACCCAACAGAAGGAGGTATGAGCAGCAGCAGGAAAGAATC	FHAD1	FHAD1_e19	ENSE00003461440	FHAD1_e19	ENSE00003461440	G	sub	Intron up	89.726759190449	64.8790651242436	-24.8476940662054	100.0	57.1428571428572	26.6666666666667	0.599630485102382	-0.49187323	-0.19296283	-0.2563492953777313	-0.4380170106887817	-0.16242856	-0.30943584	-0.4599609375	-0.1744384765625
FHAD1_e19_T67A	T67A	TCATTATCATTACTAGCAATTTCCCCCCTAAATGTGCAGGCCACCAAGAGCACTGGTCGTTGATTTACAGGTTTTGGAGAGCAGCATAGCCCATGAAAAAAGAAAAGCAAAGGAAGCCTTGGAGTCGGAAAAGAGAAAAGTTCAGGATCTGGAGAACCATTTAACCCAACAGAAGGAGGTATGAGCAGCAGCAGGAAAGAATC	FHAD1	FHAD1_e19	ENSE00003461440	FHAD1_e19	ENSE00003461440	A	sub	3'SS	89.726759190449	85.984050119742	-3.74270907070701	87.5	71.875	86.6666666666667	0.599630485102382	0.0038491786	0.0021990985	0.0052262172102928	0.0248814150691032	-0.01859349	-0.013920434	0.005859375	-0.0185546875
FHAD1_e19_del66to86	del66to86	TCATTATCATTACTAGCAATTTCCCCCCTAAATGTGCAGGCCACCAAGAGCACTGGTCGTTGATTTAGCCCATGAAAAAAGAAAAGCAAAGGAAGCCTTGGAGTCGGAAAAGAGAAAAGTTCAGGATCTGGAGAACCATTTAACCCAACAGAAGGAGGTATGAGCAGCAGCAGGAAAGAATC	FHAD1	FHAD1_e19	ENSE00003461440	FHAD1_e19	ENSE00003461440	∆21nt	∆21nt	3'SS	89.726759190449	9.26930352445844	-80.4574556659906	0.0	0.0	0.0	0.599630485102382	-0.5227522	-0.074291654	-0.3993905186653137	-0.4740605354309082	-0.20767836	-0.2680065	-0.55078125	-0.15234375
FHAD1_e19_T67G	T67G	TCATTATCATTACTAGCAATTTCCCCCCTAAATGTGCAGGCCACCAAGAGCACTGGTCGTTGATTTGCAGGTTTTGGAGAGCAGCATAGCCCATGAAAAAAGAAAAGCAAAGGAAGCCTTGGAGTCGGAAAAGAGAAAAGTTCAGGATCTGGAGAACCATTTAACCCAACAGAAGGAGGTATGAGCAGCAGCAGGAAAGAATC	FHAD1	FHAD1_e19	ENSE00003461440	FHAD1_e19	ENSE00003461440	G	sub	3'SS	89.726759190449	90.0925473881957	0.365788197746697	78.6885245901639	83.1683168316832	88.0597014925373	0.599630485102382	0.0024221838	0.0062669367	0.0128081515431404	0.0488091111183166	-0.0019797534	0.012075089	0.00390625	-0.0029296875
FHAD1_e19_del71to91	del71to91	TCATTATCATTACTAGCAATTTCCCCCCTAAATGTGCAGGCCACCAAGAGCACTGGTCGTTGATTTTCAGCATGAAAAAAGAAAAGCAAAGGAAGCCTTGGAGTCGGAAAAGAGAAAAGTTCAGGATCTGGAGAACCATTTAACCCAACAGAAGGAGGTATGAGCAGCAGCAGGAAAGAATC	FHAD1	FHAD1_e19	ENSE00003461440	FHAD1_e19	ENSE00003461440	∆21nt	∆21nt	3'SS	89.726759190449	81.3823524671786	-8.3444067232704	77.2727272727273	79.5454545454546	55.8823529411765	0.599630485102382	-0.50738907	-0.06728446	-0.3791256248950958	-0.4445900991559028	-0.20956881	-0.23298666	-0.48046875	-0.130859375
FHAD1_e19_del70to75	del70to75	TCATTATCATTACTAGCAATTTCCCCCCTAAATGTGCAGGCCACCAAGAGCACTGGTCGTTGATTTTCAGGAGAGCAGCATAGCCCATGAAAAAAGAAAAGCAAAGGAAGCCTTGGAGTCGGAAAAGAGAAAAGTTCAGGATCTGGAGAACCATTTAACCCAACAGAAGGAGGTATGAGCAGCAGCAGGAAAGAATC	FHAD1	FHAD1_e19	ENSE00003461440	FHAD1_e19	ENSE00003461440	∆6nt	∆6nt	3'SS	89.726759190449	15.2593781801799	-74.4673810102691	0.0	0.0	0.0	0.599630485102382	-0.501961	-0.13477154	-0.3806213140487671	-0.4484184086322784	-0.21887623	-0.30634475	-0.52734375	-0.15576171875
FHAD1_e19_del72to92	del72to92	TCATTATCATTACTAGCAATTTCCCCCCTAAATGTGCAGGCCACCAAGAGCACTGGTCGTTGATTTTCAGGATGAAAAAAGAAAAGCAAAGGAAGCCTTGGAGTCGGAAAAGAGAAAAGTTCAGGATCTGGAGAACCATTTAACCCAACAGAAGGAGGTATGAGCAGCAGCAGGAAAGAATC	FHAD1	FHAD1_e19	ENSE00003461440	FHAD1_e19	ENSE00003461440	∆21nt	∆21nt	Exon	89.726759190449	89.9743659327777	0.247606742328699	94.1176470588235	81.25	83.3333333333333	0.599630485102382	-0.035725594	0.07291507	-0.0527918711304664	-0.0877602994441986	-0.06639123	0.07970662	0.013671875	0.01513671875
FHAD1_e19_T72C	T72C	TCATTATCATTACTAGCAATTTCCCCCCTAAATGTGCAGGCCACCAAGAGCACTGGTCGTTGATTTTCAGGCTTTGGAGAGCAGCATAGCCCATGAAAAAAGAAAAGCAAAGGAAGCCTTGGAGTCGGAAAAGAGAAAAGTTCAGGATCTGGAGAACCATTTAACCCAACAGAAGGAGGTATGAGCAGCAGCAGGAAAGAATC	FHAD1	FHAD1_e19	ENSE00003461440	FHAD1_e19	ENSE00003461440	C	sub	Exon	89.726759190449	85.7453681416818	-3.9813910487672	88.8888888888889	69.5652173913044	93.75	0.599630485102382	-0.11437702	-0.08556374	-0.047730229794979	-0.1840981841087341	-0.08114876	-0.13295373	-0.10546875	-0.1025390625
FHAD1_e19_del73to78	del73to78	TCATTATCATTACTAGCAATTTCCCCCCTAAATGTGCAGGCCACCAAGAGCACTGGTCGTTGATTTTCAGGTGAGCAGCATAGCCCATGAAAAAAGAAAAGCAAAGGAAGCCTTGGAGTCGGAAAAGAGAAAAGTTCAGGATCTGGAGAACCATTTAACCCAACAGAAGGAGGTATGAGCAGCAGCAGGAAAGAATC	FHAD1	FHAD1_e19	ENSE00003461440	FHAD1_e19	ENSE00003461440	∆6nt	∆6nt	Exon	89.726759190449	92.28037408123	2.553614890781	100.0	87.5	100.0	0.599630485102382	-0.06034428	-0.052182667	-0.0404306128621101	-0.1177010238170623	-0.062207878	0.004570186	-0.103515625	-0.111083984375
FHAD1_e19_del72to74	del72to74	TCATTATCATTACTAGCAATTTCCCCCCTAAATGTGCAGGCCACCAAGAGCACTGGTCGTTGATTTTCAGGTGGAGAGCAGCATAGCCCATGAAAAAAGAAAAGCAAAGGAAGCCTTGGAGTCGGAAAAGAGAAAAGTTCAGGATCTGGAGAACCATTTAACCCAACAGAAGGAGGTATGAGCAGCAGCAGGAAAGAATC	FHAD1	FHAD1_e19	ENSE00003461440	FHAD1_e19	ENSE00003461440	∆3nt	∆3nt	Exon	89.726759190449	90.6665484298998	0.939789239450795	88.2352941176471	81.25	93.1034482758621	0.599630485102382	0.0009996593	0.049792908	0.0080305710434913	0.0449525341391563	0.051604286	0.12616035	0.033203125	0.013671875
FHAD1_e19_del74to79	del74to79	TCATTATCATTACTAGCAATTTCCCCCCTAAATGTGCAGGCCACCAAGAGCACTGGTCGTTGATTTTCAGGTTAGCAGCATAGCCCATGAAAAAAGAAAAGCAAAGGAAGCCTTGGAGTCGGAAAAGAGAAAAGTTCAGGATCTGGAGAACCATTTAACCCAACAGAAGGAGGTATGAGCAGCAGCAGGAAAGAATC	FHAD1	FHAD1_e19	ENSE00003461440	FHAD1_e19	ENSE00003461440	∆6nt	∆6nt	Exon	89.726759190449	85.3911322225949	-4.3356269678541	75.0	84.0	72.972972972973	0.599630485102382	-0.077780545	-0.06846658	-0.0519638657569885	-0.171658918261528	-0.06430146	-0.014223836	-0.234375	-0.162841796875
FHAD1_e19_T74A	T74A	TCATTATCATTACTAGCAATTTCCCCCCTAAATGTGCAGGCCACCAAGAGCACTGGTCGTTGATTTTCAGGTTATGGAGAGCAGCATAGCCCATGAAAAAAGAAAAGCAAAGGAAGCCTTGGAGTCGGAAAAGAGAAAAGTTCAGGATCTGGAGAACCATTTAACCCAACAGAAGGAGGTATGAGCAGCAGCAGGAAAGAATC	FHAD1	FHAD1_e19	ENSE00003461440	FHAD1_e19	ENSE00003461440	A	sub	Exon	89.726759190449	92.3226807629562	2.5959215725072	88.8888888888889	100.0	90.0	0.599630485102382	-0.014313608	-0.016642548	-0.0041863620281219	0.0126291364431381	0.0003849715	0.00480403	0.0078125	0.02783203125
FHAD1_e19_T74C	T74C	TCATTATCATTACTAGCAATTTCCCCCCTAAATGTGCAGGCCACCAAGAGCACTGGTCGTTGATTTTCAGGTTCTGGAGAGCAGCATAGCCCATGAAAAAAGAAAAGCAAAGGAAGCCTTGGAGTCGGAAAAGAGAAAAGTTCAGGATCTGGAGAACCATTTAACCCAACAGAAGGAGGTATGAGCAGCAGCAGGAAAGAATC	FHAD1	FHAD1_e19	ENSE00003461440	FHAD1_e19	ENSE00003461440	C	sub	Exon	89.726759190449	78.1344780066804	-11.5922811837686	83.3333333333333	85.0	40.0	0.599630485102382	0.02711615	0.050692186	0.0102645680308341	0.0576378256082534	0.020473734	0.073378764	0.0234375	0.0400390625
FHAD1_e19_del73to93	del73to93	TCATTATCATTACTAGCAATTTCCCCCCTAAATGTGCAGGCCACCAAGAGCACTGGTCGTTGATTTTCAGGTTGAAAAAAGAAAAGCAAAGGAAGCCTTGGAGTCGGAAAAGAGAAAAGTTCAGGATCTGGAGAACCATTTAACCCAACAGAAGGAGGTATGAGCAGCAGCAGGAAAGAATC	FHAD1	FHAD1_e19	ENSE00003461440	FHAD1_e19	ENSE00003461440	∆21nt	∆21nt	Exon	89.726759190449	91.044980100524	1.318220910075	90.8814589665653	86.0420650095602	82.1428571428571	0.599630485102382	0.0382649	0.1718046	-0.0044755041599273	0.046781200915575	0.023236096	0.17885685	0.037109375	0.07275390625
FHAD1_e19_del74to76	del74to76	TCATTATCATTACTAGCAATTTCCCCCCTAAATGTGCAGGCCACCAAGAGCACTGGTCGTTGATTTTCAGGTTGAGAGCAGCATAGCCCATGAAAAAAGAAAAGCAAAGGAAGCCTTGGAGTCGGAAAAGAGAAAAGTTCAGGATCTGGAGAACCATTTAACCCAACAGAAGGAGGTATGAGCAGCAGCAGGAAAGAATC	FHAD1	FHAD1_e19	ENSE00003461440	FHAD1_e19	ENSE00003461440	∆3nt	∆3nt	Exon	89.726759190449	84.514961295422	-5.211797895027	94.5945945945946	86.1111111111111	57.5757575757576	0.599630485102382	-0.068425655	-0.04378158	-0.0230376422405242	-0.1311684101819992	0.023157239	0.06058117	-0.05859375	-0.113037109375
FHAD1_e19_T74G	T74G	TCATTATCATTACTAGCAATTTCCCCCCTAAATGTGCAGGCCACCAAGAGCACTGGTCGTTGATTTTCAGGTTGTGGAGAGCAGCATAGCCCATGAAAAAAGAAAAGCAAAGGAAGCCTTGGAGTCGGAAAAGAGAAAAGTTCAGGATCTGGAGAACCATTTAACCCAACAGAAGGAGGTATGAGCAGCAGCAGGAAAGAATC	FHAD1	FHAD1_e19	ENSE00003461440	FHAD1_e19	ENSE00003461440	G	sub	Exon	89.726759190449	87.9443226557608	-1.7824365346882	88.4615384615385	79.4871794871795	79.5918367346939	0.599630485102382	0.020636171	0.022127986	-3.06740403175354e-05	0.0344981923699379	0.009144187	0.055567227	0.01953125	0.0498046875
FHAD1_e19_del75to95	del75to95	TCATTATCATTACTAGCAATTTCCCCCCTAAATGTGCAGGCCACCAAGAGCACTGGTCGTTGATTTTCAGGTTTAAAAAAGAAAAGCAAAGGAAGCCTTGGAGTCGGAAAAGAGAAAAGTTCAGGATCTGGAGAACCATTTAACCCAACAGAAGGAGGTATGAGCAGCAGCAGGAAAGAATC	FHAD1	FHAD1_e19	ENSE00003461440	FHAD1_e19	ENSE00003461440	∆21nt	∆21nt	Exon	89.726759190449	93.8542631778912	4.12750398744219	86.9565217391305	94.3820224719101	87.0967741935484	0.599630485102382	-0.06905186	0.03150317	-0.0741163194179534	-0.1607267335057258	-0.05232185	0.08587118	-0.07421875	-0.100830078125
FHAD1_e19_del72to72	del72to72	TCATTATCATTACTAGCAATTTCCCCCCTAAATGTGCAGGCCACCAAGAGCACTGGTCGTTGATTTTCAGGTTTGGAGAGCAGCATAGCCCATGAAAAAAGAAAAGCAAAGGAAGCCTTGGAGTCGGAAAAGAGAAAAGTTCAGGATCTGGAGAACCATTTAACCCAACAGAAGGAGGTATGAGCAGCAGCAGGAAAGAATC	FHAD1	FHAD1_e19	ENSE00003461440	FHAD1_e19	ENSE00003461440	∆1nt	∆1nt	Exon	89.726759190449	88.5477261748028	-1.1790330156462	100.0	86.3636363636364	71.4285714285714	0.599630485102382	-0.0027609766	0.039008707	-0.0125801749527454	-0.0484851747751235	0.030657127	0.1096002	0.013671875	0.02197265625
FHAD1_e19_T75G	T75G	TCATTATCATTACTAGCAATTTCCCCCCTAAATGTGCAGGCCACCAAGAGCACTGGTCGTTGATTTTCAGGTTTGGGAGAGCAGCATAGCCCATGAAAAAAGAAAAGCAAAGGAAGCCTTGGAGTCGGAAAAGAGAAAAGTTCAGGATCTGGAGAACCATTTAACCCAACAGAAGGAGGTATGAGCAGCAGCAGGAAAGAATC	FHAD1	FHAD1_e19	ENSE00003461440	FHAD1_e19	ENSE00003461440	G	sub	Exon	89.726759190449	91.6886692097046	1.9619100192556	85.7142857142857	84.1463414634146	91.7808219178082	0.599630485102382	-0.047524333	-0.054803126	-0.0213844552636146	-0.0954885482788086	-0.035261452	-0.044023313	-0.060546875	-0.076171875
FHAD1_e19_del76to96	del76to96	TCATTATCATTACTAGCAATTTCCCCCCTAAATGTGCAGGCCACCAAGAGCACTGGTCGTTGATTTTCAGGTTTTAAAAAGAAAAGCAAAGGAAGCCTTGGAGTCGGAAAAGAGAAAAGTTCAGGATCTGGAGAACCATTTAACCCAACAGAAGGAGGTATGAGCAGCAGCAGGAAAGAATC	FHAD1	FHAD1_e19	ENSE00003461440	FHAD1_e19	ENSE00003461440	∆21nt	∆21nt	Exon	89.726759190449	91.9762030288041	2.2494438383551	93.5483870967742	85.7142857142857	86.8421052631579	0.599630485102382	-0.07618591	-0.0010444969	-0.0447036698460578	-0.1374405995011329	-0.04423991	0.10221287	-0.091796875	-0.09521484375
FHAD1_e19_G76C	G76C	TCATTATCATTACTAGCAATTTCCCCCCTAAATGTGCAGGCCACCAAGAGCACTGGTCGTTGATTTTCAGGTTTTCGAGAGCAGCATAGCCCATGAAAAAAGAAAAGCAAAGGAAGCCTTGGAGTCGGAAAAGAGAAAAGTTCAGGATCTGGAGAACCATTTAACCCAACAGAAGGAGGTATGAGCAGCAGCAGGAAAGAATC	FHAD1	FHAD1_e19	ENSE00003461440	FHAD1_e19	ENSE00003461440	C	sub	Exon	89.726759190449	87.8925800383816	-1.83417915206741	96.0	80.6451612903226	76.9230769230769	0.599630485102382	0.021237731	0.043146566	0.0098571255803108	0.0399268865585327	0.019417763	0.04812666	0.0234375	0.08349609375
FHAD1_e19_del77to97	del77to97	TCATTATCATTACTAGCAATTTCCCCCCTAAATGTGCAGGCCACCAAGAGCACTGGTCGTTGATTTTCAGGTTTTGAAAAGAAAAGCAAAGGAAGCCTTGGAGTCGGAAAAGAGAAAAGTTCAGGATCTGGAGAACCATTTAACCCAACAGAAGGAGGTATGAGCAGCAGCAGGAAAGAATC	FHAD1	FHAD1_e19	ENSE00003461440	FHAD1_e19	ENSE00003461440	∆21nt	∆21nt	Exon	89.726759190449	93.0480780283162	3.32131883786719	100.0	86.8852459016394	90.4761904761905	0.599630485102382	0.013372511	0.123768605	0.0102200955152511	0.012166641652584	-0.021229237	0.13313514	0.017578125	0.03759765625
FHAD1_e19_del76to76	del76to76	TCATTATCATTACTAGCAATTTCCCCCCTAAATGTGCAGGCCACCAAGAGCACTGGTCGTTGATTTTCAGGTTTTGAGAGCAGCATAGCCCATGAAAAAAGAAAAGCAAAGGAAGCCTTGGAGTCGGAAAAGAGAAAAGTTCAGGATCTGGAGAACCATTTAACCCAACAGAAGGAGGTATGAGCAGCAGCAGGAAAGAATC	FHAD1	FHAD1_e19	ENSE00003461440	FHAD1_e19	ENSE00003461440	∆1nt	∆1nt	Exon	89.726759190449	88.511083620454	-1.215675569995	85.7142857142857	80.8510638297872	81.8181818181818	0.599630485102382	-0.057015598	-0.054821305	-0.0228047333657741	-0.1560089588165283	-0.033037752	0.03215094	-0.060546875	-0.080078125
FHAD1_e19_del76to78	del76to78	TCATTATCATTACTAGCAATTTCCCCCCTAAATGTGCAGGCCACCAAGAGCACTGGTCGTTGATTTTCAGGTTTTGAGCAGCATAGCCCATGAAAAAAGAAAAGCAAAGGAAGCCTTGGAGTCGGAAAAGAGAAAAGTTCAGGATCTGGAGAACCATTTAACCCAACAGAAGGAGGTATGAGCAGCAGCAGGAAAGAATC	FHAD1	FHAD1_e19	ENSE00003461440	FHAD1_e19	ENSE00003461440	∆3nt	∆3nt	Exon	89.726759190449	86.6529706916803	-3.0737884987687	37.5	91.304347826087	90.0	0.599630485102382	-0.060282826	-0.034469724	-0.023826241493225	-0.1443862915039062	-0.016552433	0.045941792	-0.095703125	-0.1220703125
FHAD1_e19_del77to82	del77to82	TCATTATCATTACTAGCAATTTCCCCCCTAAATGTGCAGGCCACCAAGAGCACTGGTCGTTGATTTTCAGGTTTTGAGCATAGCCCATGAAAAAAGAAAAGCAAAGGAAGCCTTGGAGTCGGAAAAGAGAAAAGTTCAGGATCTGGAGAACCATTTAACCCAACAGAAGGAGGTATGAGCAGCAGCAGGAAAGAATC	FHAD1	FHAD1_e19	ENSE00003461440	FHAD1_e19	ENSE00003461440	∆6nt	∆6nt	Exon	89.726759190449	88.7465447689297	-0.980214421519299	100.0	78.5714285714286	85.1851851851852	0.599630485102382	-0.08910462	-0.05322329	-0.0366153270006179	-0.1345592886209488	-0.025220498	-0.0017729327	-0.18359375	-0.1455078125
FHAD1_e19_G77C	G77C	TCATTATCATTACTAGCAATTTCCCCCCTAAATGTGCAGGCCACCAAGAGCACTGGTCGTTGATTTTCAGGTTTTGCAGAGCAGCATAGCCCATGAAAAAAGAAAAGCAAAGGAAGCCTTGGAGTCGGAAAAGAGAAAAGTTCAGGATCTGGAGAACCATTTAACCCAACAGAAGGAGGTATGAGCAGCAGCAGGAAAGAATC	FHAD1	FHAD1_e19	ENSE00003461440	FHAD1_e19	ENSE00003461440	C	sub	Exon	89.726759190449	91.086082074295	1.359322883846	90.0	85.0	100.0	0.599630485102382	-0.027849138	-0.029044531	-0.0153636708855628	-0.0556372590363025	-0.052333012	-0.07400956	-0.041015625	-0.0732421875
FHAD1_e19_del78to98	del78to98	TCATTATCATTACTAGCAATTTCCCCCCTAAATGTGCAGGCCACCAAGAGCACTGGTCGTTGATTTTCAGGTTTTGGAAAGAAAAGCAAAGGAAGCCTTGGAGTCGGAAAAGAGAAAAGTTCAGGATCTGGAGAACCATTTAACCCAACAGAAGGAGGTATGAGCAGCAGCAGGAAAGAATC	FHAD1	FHAD1_e19	ENSE00003461440	FHAD1_e19	ENSE00003461440	∆21nt	∆21nt	Exon	89.726759190449	92.54038756419	2.813628373741	87.4074074074074	87.3684210526316	89.6551724137931	0.599630485102382	0.029078335	0.16477072	0.012901060283184	0.0806900896131992	-0.0045033097	0.14430651	0.029296875	0.04931640625
FHAD1_e19_G79A	G79A	TCATTATCATTACTAGCAATTTCCCCCCTAAATGTGCAGGCCACCAAGAGCACTGGTCGTTGATTTTCAGGTTTTGGAAAGCAGCATAGCCCATGAAAAAAGAAAAGCAAAGGAAGCCTTGGAGTCGGAAAAGAGAAAAGTTCAGGATCTGGAGAACCATTTAACCCAACAGAAGGAGGTATGAGCAGCAGCAGGAAAGAATC	FHAD1	FHAD1_e19	ENSE00003461440	FHAD1_e19	ENSE00003461440	A	sub	Exon	89.726759190449	87.5780900065293	-2.1486691839197	82.0	79.0322580645161	80.3571428571429	0.599630485102382	0.0059999228	0.002856046	-0.0110214427113533	-0.0256705284118652	-0.011201903	-0.0115765035	-0.017578125	-0.03173828125
FHAD1_e19_del79to79	del79to79	TCATTATCATTACTAGCAATTTCCCCCCTAAATGTGCAGGCCACCAAGAGCACTGGTCGTTGATTTTCAGGTTTTGGAAGCAGCATAGCCCATGAAAAAAGAAAAGCAAAGGAAGCCTTGGAGTCGGAAAAGAGAAAAGTTCAGGATCTGGAGAACCATTTAACCCAACAGAAGGAGGTATGAGCAGCAGCAGGAAAGAATC	FHAD1	FHAD1_e19	ENSE00003461440	FHAD1_e19	ENSE00003461440	∆1nt	∆1nt	Exon	89.726759190449	86.3251463068514	-3.4016128835976	100.0	84.0	70.0	0.599630485102382	0.02777356	0.0607607	-0.0126794166862964	-0.010679293423891	-0.02559857	0.08490092	0.017578125	0.03369140625
FHAD1_e19_del79to84	del79to84	TCATTATCATTACTAGCAATTTCCCCCCTAAATGTGCAGGCCACCAAGAGCACTGGTCGTTGATTTTCAGGTTTTGGACATAGCCCATGAAAAAAGAAAAGCAAAGGAAGCCTTGGAGTCGGAAAAGAGAAAAGTTCAGGATCTGGAGAACCATTTAACCCAACAGAAGGAGGTATGAGCAGCAGCAGGAAAGAATC	FHAD1	FHAD1_e19	ENSE00003461440	FHAD1_e19	ENSE00003461440	∆6nt	∆6nt	Exon	89.726759190449	87.5427172528542	-2.18404193759481	93.1818181818182	78.8461538461538	75.609756097561	0.599630485102382	0.014068931	0.08678933	0.0067492872476577	0.0249881297349929	0.008963451	0.13041326	-0.001953125	0.025390625
FHAD1_e19_G81C	G81C	TCATTATCATTACTAGCAATTTCCCCCCTAAATGTGCAGGCCACCAAGAGCACTGGTCGTTGATTTTCAGGTTTTGGAGACCAGCATAGCCCATGAAAAAAGAAAAGCAAAGGAAGCCTTGGAGTCGGAAAAGAGAAAAGTTCAGGATCTGGAGAACCATTTAACCCAACAGAAGGAGGTATGAGCAGCAGCAGGAAAGAATC	FHAD1	FHAD1_e19	ENSE00003461440	FHAD1_e19	ENSE00003461440	C	sub	Exon	89.726759190449	92.8614037203511	3.1346445299021	86.6666666666667	100.0	100.0	0.599630485102382	0.037233114	0.080587015	0.0073022320866584	0.0591425001621246	0.009033218	0.06583393	0.01953125	0.0244140625
FHAD1_e19_del80to100	del80to100	TCATTATCATTACTAGCAATTTCCCCCCTAAATGTGCAGGCCACCAAGAGCACTGGTCGTTGATTTTCAGGTTTTGGAGAGAAAAGCAAAGGAAGCCTTGGAGTCGGAAAAGAGAAAAGTTCAGGATCTGGAGAACCATTTAACCCAACAGAAGGAGGTATGAGCAGCAGCAGGAAAGAATC	FHAD1	FHAD1_e19	ENSE00003461440	FHAD1_e19	ENSE00003461440	∆21nt	∆21nt	Exon	89.726759190449	93.0276266188743	3.3008674284253	90.2597402597403	89.8678414096916	86.6197183098592	0.599630485102382	0.026108265	0.15510339	0.0169359818100929	0.1055189333856105	0.018029109	0.17322606	0.03515625	0.07080078125
FHAD1_e19_del83to103	del83to103	TCATTATCATTACTAGCAATTTCCCCCCTAAATGTGCAGGCCACCAAGAGCACTGGTCGTTGATTTTCAGGTTTTGGAGAGCAAAGCAAAGGAAGCCTTGGAGTCGGAAAAGAGAAAAGTTCAGGATCTGGAGAACCATTTAACCCAACAGAAGGAGGTATGAGCAGCAGCAGGAAAGAATC	FHAD1	FHAD1_e19	ENSE00003461440	FHAD1_e19	ENSE00003461440	∆21nt	∆21nt	Exon	89.726759190449	92.0054470513023	2.2786878608533	91.0648714810281	86.558627264061	87.0113493064313	0.599630485102382	0.01767525	0.13988501	0.0202341452240943	0.1223905272781848	0.023547202	0.16494831	0.03515625	0.08642578125
FHAD1_e19_G84A	G84A	TCATTATCATTACTAGCAATTTCCCCCCTAAATGTGCAGGCCACCAAGAGCACTGGTCGTTGATTTTCAGGTTTTGGAGAGCAACATAGCCCATGAAAAAAGAAAAGCAAAGGAAGCCTTGGAGTCGGAAAAGAGAAAAGTTCAGGATCTGGAGAACCATTTAACCCAACAGAAGGAGGTATGAGCAGCAGCAGGAAAGAATC	FHAD1	FHAD1_e19	ENSE00003461440	FHAD1_e19	ENSE00003461440	A	sub	Exon	89.726759190449	89.9107158008677	0.183956610418701	79.6610169491525	86.7924528301887	80.327868852459	0.599630485102382	0.033347875	0.065134004	0.002345535904169	0.0687968581914901	0.005371496	0.057840995	0.0234375	0.01025390625
FHAD1_e19_del84to84	del84to84	TCATTATCATTACTAGCAATTTCCCCCCTAAATGTGCAGGCCACCAAGAGCACTGGTCGTTGATTTTCAGGTTTTGGAGAGCACATAGCCCATGAAAAAAGAAAAGCAAAGGAAGCCTTGGAGTCGGAAAAGAGAAAAGTTCAGGATCTGGAGAACCATTTAACCCAACAGAAGGAGGTATGAGCAGCAGCAGGAAAGAATC	FHAD1	FHAD1_e19	ENSE00003461440	FHAD1_e19	ENSE00003461440	∆1nt	∆1nt	Exon	89.726759190449	90.2341581393354	0.507398948886395	75.0	90.6976744186047	84.375	0.599630485102382	-0.0082348585	-0.017952755	-0.0198346078395843	-0.0614207312464714	0.01959832	0.08443638	-0.013671875	-0.03076171875
FHAD1_e19_G84C	G84C	TCATTATCATTACTAGCAATTTCCCCCCTAAATGTGCAGGCCACCAAGAGCACTGGTCGTTGATTTTCAGGTTTTGGAGAGCACCATAGCCCATGAAAAAAGAAAAGCAAAGGAAGCCTTGGAGTCGGAAAAGAGAAAAGTTCAGGATCTGGAGAACCATTTAACCCAACAGAAGGAGGTATGAGCAGCAGCAGGAAAGAATC	FHAD1	FHAD1_e19	ENSE00003461440	FHAD1_e19	ENSE00003461440	C	sub	Exon	89.726759190449	90.1823651308329	0.455605940383896	84.7457627118644	85.593220338983	81.9148936170213	0.599630485102382	0.025497526	0.04990402	0.0106414780020713	0.0544126369059085	0.0010524392	0.04046642	0.017578125	0.00390625
FHAD1_e19_del84to89	del84to89	TCATTATCATTACTAGCAATTTCCCCCCTAAATGTGCAGGCCACCAAGAGCACTGGTCGTTGATTTTCAGGTTTTGGAGAGCACCCATGAAAAAAGAAAAGCAAAGGAAGCCTTGGAGTCGGAAAAGAGAAAAGTTCAGGATCTGGAGAACCATTTAACCCAACAGAAGGAGGTATGAGCAGCAGCAGGAAAGAATC	FHAD1	FHAD1_e19	ENSE00003461440	FHAD1_e19	ENSE00003461440	∆6nt	∆6nt	Exon	89.726759190449	91.2639083587842	1.53714916833519	91.1764705882353	92.3076923076923	77.2727272727273	0.599630485102382	0.031852275	0.17385426	0.0031168013811111	0.1019905135035514	-0.0016946793	0.08762936	0.03125	0.0400390625
FHAD1_e19_C85A	C85A	TCATTATCATTACTAGCAATTTCCCCCCTAAATGTGCAGGCCACCAAGAGCACTGGTCGTTGATTTTCAGGTTTTGGAGAGCAGAATAGCCCATGAAAAAAGAAAAGCAAAGGAAGCCTTGGAGTCGGAAAAGAGAAAAGTTCAGGATCTGGAGAACCATTTAACCCAACAGAAGGAGGTATGAGCAGCAGCAGGAAAGAATC	FHAD1	FHAD1_e19	ENSE00003461440	FHAD1_e19	ENSE00003461440	A	sub	Exon	89.726759190449	85.7233018523561	-4.0034573380929	72.7272727272727	81.25	83.3333333333333	0.599630485102382	-0.03819558	-0.036731757	-0.02129977196455	-0.0614629536867141	-0.038738146	-0.06083498	-0.033203125	-0.07470703125
FHAD1_e19_del85to105	del85to105	TCATTATCATTACTAGCAATTTCCCCCCTAAATGTGCAGGCCACCAAGAGCACTGGTCGTTGATTTTCAGGTTTTGGAGAGCAGAGCAAAGGAAGCCTTGGAGTCGGAAAAGAGAAAAGTTCAGGATCTGGAGAACCATTTAACCCAACAGAAGGAGGTATGAGCAGCAGCAGGAAAGAATC	FHAD1	FHAD1_e19	ENSE00003461440	FHAD1_e19	ENSE00003461440	∆21nt	∆21nt	Exon	89.726759190449	92.8116102168402	3.0848510263912	91.304347826087	92.5233644859813	84.6153846153846	0.599630485102382	-0.021160126	0.090202995	0.0051197111606597	0.0702090226113796	0.022743016	0.16331151	0.01953125	0.06591796875
FHAD1_e19_del85to87	del85to87	TCATTATCATTACTAGCAATTTCCCCCCTAAATGTGCAGGCCACCAAGAGCACTGGTCGTTGATTTTCAGGTTTTGGAGAGCAGAGCCCATGAAAAAAGAAAAGCAAAGGAAGCCTTGGAGTCGGAAAAGAGAAAAGTTCAGGATCTGGAGAACCATTTAACCCAACAGAAGGAGGTATGAGCAGCAGCAGGAAAGAATC	FHAD1	FHAD1_e19	ENSE00003461440	FHAD1_e19	ENSE00003461440	∆3nt	∆3nt	Exon	89.726759190449	85.1600654335755	-4.5666937568735	100.0	69.5652173913044	83.3333333333333	0.599630485102382	-0.008564979	0.06549044	-0.0148834586143493	0.0255177617073059	-0.011555776	0.05077526	0.03125	0.0078125
FHAD1_e19_T87A	T87A	TCATTATCATTACTAGCAATTTCCCCCCTAAATGTGCAGGCCACCAAGAGCACTGGTCGTTGATTTTCAGGTTTTGGAGAGCAGCAAAGCCCATGAAAAAAGAAAAGCAAAGGAAGCCTTGGAGTCGGAAAAGAGAAAAGTTCAGGATCTGGAGAACCATTTAACCCAACAGAAGGAGGTATGAGCAGCAGCAGGAAAGAATC	FHAD1	FHAD1_e19	ENSE00003461440	FHAD1_e19	ENSE00003461440	A	sub	Exon	89.726759190449	92.5665001278926	2.8397409374436	86.6666666666667	88.8888888888889	95.0	0.599630485102382	0.015251577	0.070756435	-0.0092256143689155	0.0695665925741195	-0.02566415	-0.006150931	0.03515625	0.02880859375
FHAD1_e19_del87to92	del87to92	TCATTATCATTACTAGCAATTTCCCCCCTAAATGTGCAGGCCACCAAGAGCACTGGTCGTTGATTTTCAGGTTTTGGAGAGCAGCAATGAAAAAAGAAAAGCAAAGGAAGCCTTGGAGTCGGAAAAGAGAAAAGTTCAGGATCTGGAGAACCATTTAACCCAACAGAAGGAGGTATGAGCAGCAGCAGGAAAGAATC	FHAD1	FHAD1_e19	ENSE00003461440	FHAD1_e19	ENSE00003461440	∆6nt	∆6nt	Exon	89.726759190449	93.6395842785056	3.9128250880566	90.5660377358491	92.2222222222222	87.719298245614	0.599630485102382	0.040772557	0.18201974	0.0019085258245468	0.101179338991642	0.00337933	0.11748602	0.0390625	0.09619140625
FHAD1_e19_del87to107	del87to107	TCATTATCATTACTAGCAATTTCCCCCCTAAATGTGCAGGCCACCAAGAGCACTGGTCGTTGATTTTCAGGTTTTGGAGAGCAGCACAAAGGAAGCCTTGGAGTCGGAAAAGAGAAAAGTTCAGGATCTGGAGAACCATTTAACCCAACAGAAGGAGGTATGAGCAGCAGCAGGAAAGAATC	FHAD1	FHAD1_e19	ENSE00003461440	FHAD1_e19	ENSE00003461440	∆21nt	∆21nt	Exon	89.726759190449	91.5340774156303	1.8073182251813	93.6363636363637	89.5973154362416	78.9473684210526	0.599630485102382	0.0095229745	0.13706246	0.019167773425579	0.1193186528980732	0.023951322	0.17627329	0.03515625	0.10205078125
FHAD1_e19_T87C	T87C	TCATTATCATTACTAGCAATTTCCCCCCTAAATGTGCAGGCCACCAAGAGCACTGGTCGTTGATTTTCAGGTTTTGGAGAGCAGCACAGCCCATGAAAAAAGAAAAGCAAAGGAAGCCTTGGAGTCGGAAAAGAGAAAAGTTCAGGATCTGGAGAACCATTTAACCCAACAGAAGGAGGTATGAGCAGCAGCAGGAAAGAATC	FHAD1	FHAD1_e19	ENSE00003461440	FHAD1_e19	ENSE00003461440	C	sub	Exon	89.726759190449	89.7383948811834	0.0116356907344017	84.375	89.4736842105263	79.4871794871795	0.599630485102382	0.019945174	0.08305891	-0.0059684142470359	0.0657282918691635	-0.026481837	-0.014821611	0.03515625	0.03564453125
FHAD1_e19_del87to89	del87to89	TCATTATCATTACTAGCAATTTCCCCCCTAAATGTGCAGGCCACCAAGAGCACTGGTCGTTGATTTTCAGGTTTTGGAGAGCAGCACCCATGAAAAAAGAAAAGCAAAGGAAGCCTTGGAGTCGGAAAAGAGAAAAGTTCAGGATCTGGAGAACCATTTAACCCAACAGAAGGAGGTATGAGCAGCAGCAGGAAAGAATC	FHAD1	FHAD1_e19	ENSE00003461440	FHAD1_e19	ENSE00003461440	∆3nt	∆3nt	Exon	89.726759190449	90.9332988440581	1.2065396536091	92.3076923076923	86.4406779661017	83.8709677419355	0.599630485102382	0.025494039	0.1353544	0.0008663460612297	0.0602075159549713	-0.0029377341	0.07776711	0.037109375	0.0419921875
FHAD1_e19_G89A	G89A	TCATTATCATTACTAGCAATTTCCCCCCTAAATGTGCAGGCCACCAAGAGCACTGGTCGTTGATTTTCAGGTTTTGGAGAGCAGCATAACCCATGAAAAAAGAAAAGCAAAGGAAGCCTTGGAGTCGGAAAAGAGAAAAGTTCAGGATCTGGAGAACCATTTAACCCAACAGAAGGAGGTATGAGCAGCAGCAGGAAAGAATC	FHAD1	FHAD1_e19	ENSE00003461440	FHAD1_e19	ENSE00003461440	A	sub	Exon	89.726759190449	82.9938914708061	-6.7328677196429	92.8571428571429	56.0	87.0967741935484	0.599630485102382	0.015149444	0.034098297	-0.0112992227077484	0.0229123458266258	-0.0057716966	0.013598278	0.02734375	0.02783203125
FHAD1_e19_del89to89	del89to89	TCATTATCATTACTAGCAATTTCCCCCCTAAATGTGCAGGCCACCAAGAGCACTGGTCGTTGATTTTCAGGTTTTGGAGAGCAGCATACCCATGAAAAAAGAAAAGCAAAGGAAGCCTTGGAGTCGGAAAAGAGAAAAGTTCAGGATCTGGAGAACCATTTAACCCAACAGAAGGAGGTATGAGCAGCAGCAGGAAAGAATC	FHAD1	FHAD1_e19	ENSE00003461440	FHAD1_e19	ENSE00003461440	∆1nt	∆1nt	Exon	89.726759190449	89.3936211620351	-0.333138028413904	95.4545454545454	85.0	77.1929824561404	0.599630485102382	-0.0050118268	0.046228126	-0.0276712141931056	-0.0592539124190807	-0.07131803	0.06435271	0.02734375	0.046875
FHAD1_e19_del89to94	del89to94	TCATTATCATTACTAGCAATTTCCCCCCTAAATGTGCAGGCCACCAAGAGCACTGGTCGTTGATTTTCAGGTTTTGGAGAGCAGCATAGAAAAAAGAAAAGCAAAGGAAGCCTTGGAGTCGGAAAAGAGAAAAGTTCAGGATCTGGAGAACCATTTAACCCAACAGAAGGAGGTATGAGCAGCAGCAGGAAAGAATC	FHAD1	FHAD1_e19	ENSE00003461440	FHAD1_e19	ENSE00003461440	∆6nt	∆6nt	Exon	89.726759190449	90.2413102443813	0.5145510539323	90.3703703703704	87.1559633027523	76.865671641791	0.599630485102382	-0.010078877	0.024141915	0.0003032013773918	0.0098550915718078	0.015752405	0.08258454	0.01171875	0.03564453125
FHAD1_e19_del90to110	del90to110	TCATTATCATTACTAGCAATTTCCCCCCTAAATGTGCAGGCCACCAAGAGCACTGGTCGTTGATTTTCAGGTTTTGGAGAGCAGCATAGAGGAAGCCTTGGAGTCGGAAAAGAGAAAAGTTCAGGATCTGGAGAACCATTTAACCCAACAGAAGGAGGTATGAGCAGCAGCAGGAAAGAATC	FHAD1	FHAD1_e19	ENSE00003461440	FHAD1_e19	ENSE00003461440	∆21nt	∆21nt	Exon	89.726759190449	92.8620016964915	3.1352425060425	91.156462585034	89.2638036809816	86.3414634146342	0.599630485102382	0.020996809	0.12519056	0.0138803794980049	0.0639462694525718	0.03249933	0.18304548	0.021484375	0.12841796875
FHAD1_e19_del90to92	del90to92	TCATTATCATTACTAGCAATTTCCCCCCTAAATGTGCAGGCCACCAAGAGCACTGGTCGTTGATTTTCAGGTTTTGGAGAGCAGCATAGATGAAAAAAGAAAAGCAAAGGAAGCCTTGGAGTCGGAAAAGAGAAAAGTTCAGGATCTGGAGAACCATTTAACCCAACAGAAGGAGGTATGAGCAGCAGCAGGAAAGAATC	FHAD1	FHAD1_e19	ENSE00003461440	FHAD1_e19	ENSE00003461440	∆3nt	∆3nt	Exon	89.726759190449	94.3486984457822	4.6219392553332	80.0	97.6744186046512	96.0	0.599630485102382	0.03342083	0.08336242	0.0255822166800498	0.0498628616333007	0.050853565	0.14521837	0.025390625	0.07666015625
FHAD1_e19_del91to96	del91to96	TCATTATCATTACTAGCAATTTCCCCCCTAAATGTGCAGGCCACCAAGAGCACTGGTCGTTGATTTTCAGGTTTTGGAGAGCAGCATAGCAAAAAGAAAAGCAAAGGAAGCCTTGGAGTCGGAAAAGAGAAAAGTTCAGGATCTGGAGAACCATTTAACCCAACAGAAGGAGGTATGAGCAGCAGCAGGAAAGAATC	FHAD1	FHAD1_e19	ENSE00003461440	FHAD1_e19	ENSE00003461440	∆6nt	∆6nt	Exon	89.726759190449	84.5303027318598	-5.19645645858921	75.0	87.5	73.3333333333333	0.599630485102382	-0.035170108	-0.007827468	-0.0058324337005615	-0.0593426004052162	0.010410085	0.06855574	-0.02734375	-0.0302734375
FHAD1_e19_del92to97	del92to97	TCATTATCATTACTAGCAATTTCCCCCCTAAATGTGCAGGCCACCAAGAGCACTGGTCGTTGATTTTCAGGTTTTGGAGAGCAGCATAGCCAAAAGAAAAGCAAAGGAAGCCTTGGAGTCGGAAAAGAGAAAAGTTCAGGATCTGGAGAACCATTTAACCCAACAGAAGGAGGTATGAGCAGCAGCAGGAAAGAATC	FHAD1	FHAD1_e19	ENSE00003461440	FHAD1_e19	ENSE00003461440	∆6nt	∆6nt	Exon	89.726759190449	85.9905718026336	-3.7361873878154	84.8	77.9904306220096	73.0538922155689	0.599630485102382	-0.03234777	0.007903352	0.0002908185124397	0.0010680109262466	0.033844665	0.10537152	-0.015625	0.02001953125
FHAD1_e19_C92A	C92A	TCATTATCATTACTAGCAATTTCCCCCCTAAATGTGCAGGCCACCAAGAGCACTGGTCGTTGATTTTCAGGTTTTGGAGAGCAGCATAGCCAATGAAAAAAGAAAAGCAAAGGAAGCCTTGGAGTCGGAAAAGAGAAAAGTTCAGGATCTGGAGAACCATTTAACCCAACAGAAGGAGGTATGAGCAGCAGCAGGAAAGAATC	FHAD1	FHAD1_e19	ENSE00003461440	FHAD1_e19	ENSE00003461440	A	sub	Exon	89.726759190449	89.7823386066813	0.0555794162322987	86.0	80.8988764044944	87.3015873015873	0.599630485102382	0.011820793	0.010355264	-0.0111299566924571	-0.0099517405033111	0.013576612	0.023499452	0.00390625	-0.017578125
FHAD1_e19_del93to95	del93to95	TCATTATCATTACTAGCAATTTCCCCCCTAAATGTGCAGGCCACCAAGAGCACTGGTCGTTGATTTTCAGGTTTTGGAGAGCAGCATAGCCCAAAAAAGAAAAGCAAAGGAAGCCTTGGAGTCGGAAAAGAGAAAAGTTCAGGATCTGGAGAACCATTTAACCCAACAGAAGGAGGTATGAGCAGCAGCAGGAAAGAATC	FHAD1	FHAD1_e19	ENSE00003461440	FHAD1_e19	ENSE00003461440	∆3nt	∆3nt	Exon	89.726759190449	92.6976381013572	2.9708789109082	87.5	86.4077669902913	91.9191919191919	0.599630485102382	-0.063491076	-0.032327637	-0.0008833110332489	-0.0803596228361129	0.04288216	0.08863904	-0.048828125	-0.08056640625
FHAD1_e19_del93to98	del93to98	TCATTATCATTACTAGCAATTTCCCCCCTAAATGTGCAGGCCACCAAGAGCACTGGTCGTTGATTTTCAGGTTTTGGAGAGCAGCATAGCCCAAAGAAAAGCAAAGGAAGCCTTGGAGTCGGAAAAGAGAAAAGTTCAGGATCTGGAGAACCATTTAACCCAACAGAAGGAGGTATGAGCAGCAGCAGGAAAGAATC	FHAD1	FHAD1_e19	ENSE00003461440	FHAD1_e19	ENSE00003461440	∆6nt	∆6nt	Exon	89.726759190449	89.5963121552555	-0.130447035193504	69.0909090909091	83.6065573770492	93.6170212765957	0.599630485102382	-0.037074745	0.011093438	0.0216370373964309	0.0301750227808952	0.052035853	0.10370084	-0.02734375	-0.00341796875
FHAD1_e19_del93to113	del93to113	TCATTATCATTACTAGCAATTTCCCCCCTAAATGTGCAGGCCACCAAGAGCACTGGTCGTTGATTTTCAGGTTTTGGAGAGCAGCATAGCCCAAGCCTTGGAGTCGGAAAAGAGAAAAGTTCAGGATCTGGAGAACCATTTAACCCAACAGAAGGAGGTATGAGCAGCAGCAGGAAAGAATC	FHAD1	FHAD1_e19	ENSE00003461440	FHAD1_e19	ENSE00003461440	∆21nt	∆21nt	Exon	89.726759190449	91.1087617030388	1.3820025125898	90.5660377358491	90.0	79.7979797979798	0.599630485102382	-0.071140885	0.011523515	-0.0126803666353225	-0.104263387620449	-0.0017759353	0.10397162	-0.1171875	0.03369140625
FHAD1_e19_T94C	T94C	TCATTATCATTACTAGCAATTTCCCCCCTAAATGTGCAGGCCACCAAGAGCACTGGTCGTTGATTTTCAGGTTTTGGAGAGCAGCATAGCCCACGAAAAAAGAAAAGCAAAGGAAGCCTTGGAGTCGGAAAAGAGAAAAGTTCAGGATCTGGAGAACCATTTAACCCAACAGAAGGAGGTATGAGCAGCAGCAGGAAAGAATC	FHAD1	FHAD1_e19	ENSE00003461440	FHAD1_e19	ENSE00003461440	C	sub	Exon	89.726759190449	84.812464902176	-4.914294288273	87.2727272727273	81.6666666666667	63.4615384615385	0.599630485102382	0.014267564	0.050435454	0.0172646567225456	0.0794511102139949	-0.0006027967	0.0516588	0.03125	0.05810546875
FHAD1_e19_del94to94	del94to94	TCATTATCATTACTAGCAATTTCCCCCCTAAATGTGCAGGCCACCAAGAGCACTGGTCGTTGATTTTCAGGTTTTGGAGAGCAGCATAGCCCAGAAAAAAGAAAAGCAAAGGAAGCCTTGGAGTCGGAAAAGAGAAAAGTTCAGGATCTGGAGAACCATTTAACCCAACAGAAGGAGGTATGAGCAGCAGCAGGAAAGAATC	FHAD1	FHAD1_e19	ENSE00003461440	FHAD1_e19	ENSE00003461440	∆1nt	∆1nt	Exon	89.726759190449	94.2507494058844	4.5239902154354	100.0	100.0	88.8888888888889	0.599630485102382	-0.042931765	-0.010066368	-0.0240666233003139	-0.0711932107806205	-0.050171986	0.015144713	0.0078125	0.00537109375
FHAD1_e19_del95to95	del95to95	TCATTATCATTACTAGCAATTTCCCCCCTAAATGTGCAGGCCACCAAGAGCACTGGTCGTTGATTTTCAGGTTTTGGAGAGCAGCATAGCCCATAAAAAAGAAAAGCAAAGGAAGCCTTGGAGTCGGAAAAGAGAAAAGTTCAGGATCTGGAGAACCATTTAACCCAACAGAAGGAGGTATGAGCAGCAGCAGGAAAGAATC	FHAD1	FHAD1_e19	ENSE00003461440	FHAD1_e19	ENSE00003461440	∆1nt	∆1nt	Exon	89.726759190449	86.278222706433	-3.448536484016	82.8571428571429	82.9787234042553	65.9574468085106	0.599630485102382	-0.18761945	-0.1103075	-0.1100037395954132	-0.1837583892047405	-0.09883678	-0.067584395	-0.158203125	-0.124755859375
FHAD1_e19_del95to97	del95to97	TCATTATCATTACTAGCAATTTCCCCCCTAAATGTGCAGGCCACCAAGAGCACTGGTCGTTGATTTTCAGGTTTTGGAGAGCAGCATAGCCCATAAAAGAAAAGCAAAGGAAGCCTTGGAGTCGGAAAAGAGAAAAGTTCAGGATCTGGAGAACCATTTAACCCAACAGAAGGAGGTATGAGCAGCAGCAGGAAAGAATC	FHAD1	FHAD1_e19	ENSE00003461440	FHAD1_e19	ENSE00003461440	∆3nt	∆3nt	Exon	89.726759190449	89.5389937981339	-0.187765392315098	93.75	81.3333333333333	83.3333333333333	0.599630485102382	-0.06315714	-0.059854817	-0.0213518515229225	-0.125261902809143	0.04236053	0.085802786	-0.11328125	-0.10009765625
FHAD1_e19_del95to100	del95to100	TCATTATCATTACTAGCAATTTCCCCCCTAAATGTGCAGGCCACCAAGAGCACTGGTCGTTGATTTTCAGGTTTTGGAGAGCAGCATAGCCCATAGAAAAGCAAAGGAAGCCTTGGAGTCGGAAAAGAGAAAAGTTCAGGATCTGGAGAACCATTTAACCCAACAGAAGGAGGTATGAGCAGCAGCAGGAAAGAATC	FHAD1	FHAD1_e19	ENSE00003461440	FHAD1_e19	ENSE00003461440	∆6nt	∆6nt	Exon	89.726759190449	88.489967985565	-1.236791204884	100.0	76.9230769230769	90.0	0.599630485102382	-0.14495364	-0.09016679	-0.0447764694690704	-0.1487723886966705	0.029095307	0.009907559	-0.298828125	-0.10986328125
FHAD1_e19_del100to102	del100to102	TCATTATCATTACTAGCAATTTCCCCCCTAAATGTGCAGGCCACCAAGAGCACTGGTCGTTGATTTTCAGGTTTTGGAGAGCAGCATAGCCCATGAAAAAAAAGCAAAGGAAGCCTTGGAGTCGGAAAAGAGAAAAGTTCAGGATCTGGAGAACCATTTAACCCAACAGAAGGAGGTATGAGCAGCAGCAGGAAAGAATC	FHAD1	FHAD1_e19	ENSE00003461440	FHAD1_e19	ENSE00003461440	∆3nt	∆3nt	Exon	89.726759190449	88.6724566904443	-1.0543025000047	87.5	77.8625954198473	85.4368932038835	0.599630485102382	-0.027638465	-0.03762994	0.0049206018447875	-0.0683982372283935	0.07744683	0.1468916	-0.03125	-0.0224609375
FHAD1_e19_del102to122	del102to122	TCATTATCATTACTAGCAATTTCCCCCCTAAATGTGCAGGCCACCAAGAGCACTGGTCGTTGATTTTCAGGTTTTGGAGAGCAGCATAGCCCATGAAAAAAAGTCGGAAAAGAGAAAAGTTCAGGATCTGGAGAACCATTTAACCCAACAGAAGGAGGTATGAGCAGCAGCAGGAAAGAATC	FHAD1	FHAD1_e19	ENSE00003461440	FHAD1_e19	ENSE00003461440	∆21nt	∆21nt	Exon	89.726759190449	86.6195488726588	-3.1072103177902	73.8888888888889	83.2	70.1030927835052	0.599630485102382	-0.25290948	-0.09219825	-0.0908082816749811	-0.2319827228784561	-0.061034814	0.00452403	-0.244140625	-0.08251953125
FHAD1_e19_del102to107	del102to107	TCATTATCATTACTAGCAATTTCCCCCCTAAATGTGCAGGCCACCAAGAGCACTGGTCGTTGATTTTCAGGTTTTGGAGAGCAGCATAGCCCATGAAAAAACAAAGGAAGCCTTGGAGTCGGAAAAGAGAAAAGTTCAGGATCTGGAGAACCATTTAACCCAACAGAAGGAGGTATGAGCAGCAGCAGGAAAGAATC	FHAD1	FHAD1_e19	ENSE00003461440	FHAD1_e19	ENSE00003461440	∆6nt	∆6nt	Exon	89.726759190449	88.1926678863175	-1.5340913041315	73.9130434782609	91.304347826087	80.0	0.599630485102382	-0.026604623	0.01590722	-0.0022472292184829	-0.0096390768885612	0.07347678	0.16523555	-0.015625	0.04833984375
FHAD1_e19_del106to108	del106to108	TCATTATCATTACTAGCAATTTCCCCCCTAAATGTGCAGGCCACCAAGAGCACTGGTCGTTGATTTTCAGGTTTTGGAGAGCAGCATAGCCCATGAAAAAAGAAAAAAGGAAGCCTTGGAGTCGGAAAAGAGAAAAGTTCAGGATCTGGAGAACCATTTAACCCAACAGAAGGAGGTATGAGCAGCAGCAGGAAAGAATC	FHAD1	FHAD1_e19	ENSE00003461440	FHAD1_e19	ENSE00003461440	∆3nt	∆3nt	Exon	89.726759190449	85.7001016154339	-4.0266575750151	90.9090909090909	78.6885245901639	69.0476190476191	0.599630485102382	-0.015368611	0.007886879	0.0030747130513191	-0.0457703620195388	0.040858224	0.12679806	0.001953125	-0.029296875
FHAD1_e19_G107C	G107C	TCATTATCATTACTAGCAATTTCCCCCCTAAATGTGCAGGCCACCAAGAGCACTGGTCGTTGATTTTCAGGTTTTGGAGAGCAGCATAGCCCATGAAAAAAGAAAACCAAAGGAAGCCTTGGAGTCGGAAAAGAGAAAAGTTCAGGATCTGGAGAACCATTTAACCCAACAGAAGGAGGTATGAGCAGCAGCAGGAAAGAATC	FHAD1	FHAD1_e19	ENSE00003461440	FHAD1_e19	ENSE00003461440	C	sub	Exon	89.726759190449	92.0577092200028	2.3309500295538	90.0	88.8888888888889	86.8421052631579	0.599630485102382	0.022876829	0.041743293	0.0108821466565132	0.0345739126205444	-0.008759603	0.010662273	0.005859375	0.01123046875
FHAD1_e19_del108to108	del108to108	TCATTATCATTACTAGCAATTTCCCCCCTAAATGTGCAGGCCACCAAGAGCACTGGTCGTTGATTTTCAGGTTTTGGAGAGCAGCATAGCCCATGAAAAAAGAAAAGAAAGGAAGCCTTGGAGTCGGAAAAGAGAAAAGTTCAGGATCTGGAGAACCATTTAACCCAACAGAAGGAGGTATGAGCAGCAGCAGGAAAGAATC	FHAD1	FHAD1_e19	ENSE00003461440	FHAD1_e19	ENSE00003461440	∆1nt	∆1nt	Exon	89.726759190449	83.0917048949367	-6.6350542955123	100.0	92.3076923076923	60.0	0.599630485102382	-0.074970156	-0.012032092	-0.0625749453902244	-0.1188071109354496	-0.0606122	-0.009291083	-0.013671875	-0.04345703125
FHAD1_e19_G112C	G112C	TCATTATCATTACTAGCAATTTCCCCCCTAAATGTGCAGGCCACCAAGAGCACTGGTCGTTGATTTTCAGGTTTTGGAGAGCAGCATAGCCCATGAAAAAAGAAAAGCAAACGAAGCCTTGGAGTCGGAAAAGAGAAAAGTTCAGGATCTGGAGAACCATTTAACCCAACAGAAGGAGGTATGAGCAGCAGCAGGAAAGAATC	FHAD1	FHAD1_e19	ENSE00003461440	FHAD1_e19	ENSE00003461440	C	sub	Exon	89.726759190449	87.5702368511355	-2.1565223393135	100.0	73.6842105263158	90.9090909090909	0.599630485102382	0.019560426	0.046481177	0.0113419145345687	0.0428206250071525	-0.031609744	-0.0024024993	0.017578125	0.02197265625
FHAD1_e19_del117to137	del117to137	TCATTATCATTACTAGCAATTTCCCCCCTAAATGTGCAGGCCACCAAGAGCACTGGTCGTTGATTTTCAGGTTTTGGAGAGCAGCATAGCCCATGAAAAAAGAAAAGCAAAGGAAGAAGTTCAGGATCTGGAGAACCATTTAACCCAACAGAAGGAGGTATGAGCAGCAGCAGGAAAGAATC	FHAD1	FHAD1_e19	ENSE00003461440	FHAD1_e19	ENSE00003461440	∆21nt	∆21nt	Exon	89.726759190449	88.8996850468186	-0.827074143630402	60.0	90.4761904761905	100.0	0.599630485102382	-0.06005314	0.029839687	-0.0460929423570632	-0.1382573992013931	-0.030931264	0.11794456	-0.0078125	0.0126953125
FHAD1_e19_C117A	C117A	TCATTATCATTACTAGCAATTTCCCCCCTAAATGTGCAGGCCACCAAGAGCACTGGTCGTTGATTTTCAGGTTTTGGAGAGCAGCATAGCCCATGAAAAAAGAAAAGCAAAGGAAGACTTGGAGTCGGAAAAGAGAAAAGTTCAGGATCTGGAGAACCATTTAACCCAACAGAAGGAGGTATGAGCAGCAGCAGGAAAGAATC	FHAD1	FHAD1_e19	ENSE00003461440	FHAD1_e19	ENSE00003461440	A	sub	Exon	89.726759190449	89.483094742314	-0.243664448135006	91.304347826087	86.4406779661017	76.0869565217391	0.599630485102382	0.022703767	0.040443823	0.0165819227695465	0.0590030401945114	0.004663363	0.05493594	0.029296875	0.05224609375
FHAD1_e19_del116to121	del116to121	TCATTATCATTACTAGCAATTTCCCCCCTAAATGTGCAGGCCACCAAGAGCACTGGTCGTTGATTTTCAGGTTTTGGAGAGCAGCATAGCCCATGAAAAAAGAAAAGCAAAGGAAGAGTCGGAAAAGAGAAAAGTTCAGGATCTGGAGAACCATTTAACCCAACAGAAGGAGGTATGAGCAGCAGCAGGAAAGAATC	FHAD1	FHAD1_e19	ENSE00003461440	FHAD1_e19	ENSE00003461440	∆6nt	∆6nt	Exon	89.726759190449	91.0383585091554	1.3115993187064	80.0	100.0	100.0	0.599630485102382	-0.062278032	-0.01160232	-0.0216814428567886	-0.0663816630840301	0.0032227188	0.07959187	0.005859375	0.0048828125
FHAD1_e19_del118to138	del118to138	TCATTATCATTACTAGCAATTTCCCCCCTAAATGTGCAGGCCACCAAGAGCACTGGTCGTTGATTTTCAGGTTTTGGAGAGCAGCATAGCCCATGAAAAAAGAAAAGCAAAGGAAGCAGTTCAGGATCTGGAGAACCATTTAACCCAACAGAAGGAGGTATGAGCAGCAGCAGGAAAGAATC	FHAD1	FHAD1_e19	ENSE00003461440	FHAD1_e19	ENSE00003461440	∆21nt	∆21nt	Exon	89.726759190449	89.7458688033239	0.0191096128749013	92.5	80.6896551724138	85.5263157894737	0.599630485102382	-0.16996598	-0.048992105	-0.0924497321248054	-0.2264929004013538	-0.06756137	0.05653394	-0.232421875	-0.11962890625
FHAD1_e19_del119to121	del119to121	TCATTATCATTACTAGCAATTTCCCCCCTAAATGTGCAGGCCACCAAGAGCACTGGTCGTTGATTTTCAGGTTTTGGAGAGCAGCATAGCCCATGAAAAAAGAAAAGCAAAGGAAGCCGAGTCGGAAAAGAGAAAAGTTCAGGATCTGGAGAACCATTTAACCCAACAGAAGGAGGTATGAGCAGCAGCAGGAAAGAATC	FHAD1	FHAD1_e19	ENSE00003461440	FHAD1_e19	ENSE00003461440	∆3nt	∆3nt	Exon	89.726759190449	88.3959174920543	-1.3308416983947	87.1794871794872	87.719298245614	72.9166666666667	0.599630485102382	-0.033947647	0.0055598915	0.0064976289868354	-0.0363127589225769	0.034798875	0.12898207	0.0234375	0.05029296875
FHAD1_e19_del119to139	del119to139	TCATTATCATTACTAGCAATTTCCCCCCTAAATGTGCAGGCCACCAAGAGCACTGGTCGTTGATTTTCAGGTTTTGGAGAGCAGCATAGCCCATGAAAAAAGAAAAGCAAAGGAAGCCGTTCAGGATCTGGAGAACCATTTAACCCAACAGAAGGAGGTATGAGCAGCAGCAGGAAAGAATC	FHAD1	FHAD1_e19	ENSE00003461440	FHAD1_e19	ENSE00003461440	∆21nt	∆21nt	Exon	89.726759190449	91.2919177044213	1.5651585139723	85.5263157894737	84.2105263157895	88.9830508474576	0.599630485102382	-0.05338019	0.03394898	-0.0402982607483863	-0.137139543890953	-0.013999954	0.14612934	-0.021484375	0.0498046875
FHAD1_e19_del119to124	del119to124	TCATTATCATTACTAGCAATTTCCCCCCTAAATGTGCAGGCCACCAAGAGCACTGGTCGTTGATTTTCAGGTTTTGGAGAGCAGCATAGCCCATGAAAAAAGAAAAGCAAAGGAAGCCTCGGAAAAGAGAAAAGTTCAGGATCTGGAGAACCATTTAACCCAACAGAAGGAGGTATGAGCAGCAGCAGGAAAGAATC	FHAD1	FHAD1_e19	ENSE00003461440	FHAD1_e19	ENSE00003461440	∆6nt	∆6nt	Exon	89.726759190449	89.3953316710843	-0.331427519364702	75.0	85.7142857142857	100.0	0.599630485102382	-0.080165416	-0.028386839	-0.0336949452757835	-0.0829388052225112	-0.006432131	0.04475847	-0.041015625	-0.0234375
FHAD1_e19_T120G	T120G	TCATTATCATTACTAGCAATTTCCCCCCTAAATGTGCAGGCCACCAAGAGCACTGGTCGTTGATTTTCAGGTTTTGGAGAGCAGCATAGCCCATGAAAAAAGAAAAGCAAAGGAAGCCTGGGAGTCGGAAAAGAGAAAAGTTCAGGATCTGGAGAACCATTTAACCCAACAGAAGGAGGTATGAGCAGCAGCAGGAAAGAATC	FHAD1	FHAD1_e19	ENSE00003461440	FHAD1_e19	ENSE00003461440	G	sub	Exon	89.726759190449	88.2123803950471	-1.51437879540191	84.6153846153846	76.4705882352941	90.625	0.599630485102382	-0.07798171	-0.048420854	-0.0294898599386215	-0.098190389573574	-0.04334928	-0.09597185	-0.083984375	-0.083984375
FHAD1_e19_del122to142	del122to142	TCATTATCATTACTAGCAATTTCCCCCCTAAATGTGCAGGCCACCAAGAGCACTGGTCGTTGATTTTCAGGTTTTGGAGAGCAGCATAGCCCATGAAAAAAGAAAAGCAAAGGAAGCCTTGCAGGATCTGGAGAACCATTTAACCCAACAGAAGGAGGTATGAGCAGCAGCAGGAAAGAATC	FHAD1	FHAD1_e19	ENSE00003461440	FHAD1_e19	ENSE00003461440	∆21nt	∆21nt	Exon	89.726759190449	92.3876458063889	2.66088661593989	85.4700854700855	89.2561983471074	87.1559633027523	0.599630485102382	-0.10020003	-0.005374491	-0.068511426448822	-0.1964237093925476	-0.01889427	0.12048475	-0.173828125	-0.09619140625
FHAD1_e19_del121to126	del121to126	TCATTATCATTACTAGCAATTTCCCCCCTAAATGTGCAGGCCACCAAGAGCACTGGTCGTTGATTTTCAGGTTTTGGAGAGCAGCATAGCCCATGAAAAAAGAAAAGCAAAGGAAGCCTTGGAAAAGAGAAAAGTTCAGGATCTGGAGAACCATTTAACCCAACAGAAGGAGGTATGAGCAGCAGCAGGAAAGAATC	FHAD1	FHAD1_e19	ENSE00003461440	FHAD1_e19	ENSE00003461440	∆6nt	∆6nt	Exon	89.726759190449	91.8197094496272	2.09295025917819	97.2222222222222	83.0188679245283	90.0	0.599630485102382	-0.08975428	-0.05046177	-0.043570339679718	-0.1283014267683029	0.010920212	0.05030583	-0.134765625	-0.1181640625
FHAD1_e19_del125to130	del125to130	TCATTATCATTACTAGCAATTTCCCCCCTAAATGTGCAGGCCACCAAGAGCACTGGTCGTTGATTTTCAGGTTTTGGAGAGCAGCATAGCCCATGAAAAAAGAAAAGCAAAGGAAGCCTTGGAGAAGAGAAAAGTTCAGGATCTGGAGAACCATTTAACCCAACAGAAGGAGGTATGAGCAGCAGCAGGAAAGAATC	FHAD1	FHAD1_e19	ENSE00003461440	FHAD1_e19	ENSE00003461440	∆6nt	∆6nt	Exon	89.726759190449	92.2970657928248	2.57030660237579	96.0	86.2068965517242	89.4736842105263	0.599630485102382	0.00046426058	0.046750076	-0.0136719793081283	0.0017111934721469	0.055922374	0.12298455	-0.017578125	-0.04052734375
FHAD1_e19_T125A	T125A	TCATTATCATTACTAGCAATTTCCCCCCTAAATGTGCAGGCCACCAAGAGCACTGGTCGTTGATTTTCAGGTTTTGGAGAGCAGCATAGCCCATGAAAAAAGAAAAGCAAAGGAAGCCTTGGAGACGGAAAAGAGAAAAGTTCAGGATCTGGAGAACCATTTAACCCAACAGAAGGAGGTATGAGCAGCAGCAGGAAAGAATC	FHAD1	FHAD1_e19	ENSE00003461440	FHAD1_e19	ENSE00003461440	A	sub	Exon	89.726759190449	86.0046934013782	-3.72206578907081	81.25	75.0	81.8181818181818	0.599630485102382	0.0070893466	0.016079672	-0.0122272819280624	0.0070043951272964	-0.011112049	0.006170705	0.01953125	0.0126953125
FHAD1_e19_del123to143	del123to143	TCATTATCATTACTAGCAATTTCCCCCCTAAATGTGCAGGCCACCAAGAGCACTGGTCGTTGATTTTCAGGTTTTGGAGAGCAGCATAGCCCATGAAAAAAGAAAAGCAAAGGAAGCCTTGGAGGATCTGGAGAACCATTTAACCCAACAGAAGGAGGTATGAGCAGCAGCAGGAAAGAATC	FHAD1	FHAD1_e19	ENSE00003461440	FHAD1_e19	ENSE00003461440	∆21nt	∆21nt	Exon	89.726759190449	94.1203327988569	4.3935736084079	91.8604651162791	93.2773109243698	87.8048780487805	0.599630485102382	0.017367274	0.10699313	-0.0328202322125434	-0.0855956822633743	0.049719498	0.2292237	-0.015625	0.005859375
FHAD1_e19_T125G	T125G	TCATTATCATTACTAGCAATTTCCCCCCTAAATGTGCAGGCCACCAAGAGCACTGGTCGTTGATTTTCAGGTTTTGGAGAGCAGCATAGCCCATGAAAAAAGAAAAGCAAAGGAAGCCTTGGAGGCGGAAAAGAGAAAAGTTCAGGATCTGGAGAACCATTTAACCCAACAGAAGGAGGTATGAGCAGCAGCAGGAAAGAATC	FHAD1	FHAD1_e19	ENSE00003461440	FHAD1_e19	ENSE00003461440	G	sub	Exon	89.726759190449	88.0946227794076	-1.6321364110414	90.9090909090909	85.0574712643678	66.6666666666667	0.599630485102382	-0.00972122	-0.016721532	-0.0040499418973922	-0.0179759487509727	0.009403318	0.024773262	0.009765625	-0.0087890625
FHAD1_e19_del126to131	del126to131	TCATTATCATTACTAGCAATTTCCCCCCTAAATGTGCAGGCCACCAAGAGCACTGGTCGTTGATTTTCAGGTTTTGGAGAGCAGCATAGCCCATGAAAAAAGAAAAGCAAAGGAAGCCTTGGAGTAGAGAAAAGTTCAGGATCTGGAGAACCATTTAACCCAACAGAAGGAGGTATGAGCAGCAGCAGGAAAGAATC	FHAD1	FHAD1_e19	ENSE00003461440	FHAD1_e19	ENSE00003461440	∆6nt	∆6nt	Exon	89.726759190449	82.4511297608983	-7.2756294295507	90.0	72.093023255814	65.4320987654321	0.599630485102382	-0.26499033	-0.12898713	-0.1648067831993103	-0.203828290104866	-0.076592475	-0.07146832	-0.44140625	-0.1966552734375
FHAD1_e19_del126to146	del126to146	TCATTATCATTACTAGCAATTTCCCCCCTAAATGTGCAGGCCACCAAGAGCACTGGTCGTTGATTTTCAGGTTTTGGAGAGCAGCATAGCCCATGAAAAAAGAAAAGCAAAGGAAGCCTTGGAGTATCTGGAGAACCATTTAACCCAACAGAAGGAGGTATGAGCAGCAGCAGGAAAGAATC	FHAD1	FHAD1_e19	ENSE00003461440	FHAD1_e19	ENSE00003461440	∆21nt	∆21nt	Exon	89.726759190449	93.4533431426391	3.7265839521901	85.8695652173913	90.7216494845361	91.3793103448276	0.599630485102382	-0.04354644	0.016948946	-0.0540946125984191	-0.1585318893194198	-0.01297307	0.11651271	-0.154296875	-0.05322265625
FHAD1_e19_del127to129	del127to129	TCATTATCATTACTAGCAATTTCCCCCCTAAATGTGCAGGCCACCAAGAGCACTGGTCGTTGATTTTCAGGTTTTGGAGAGCAGCATAGCCCATGAAAAAAGAAAAGCAAAGGAAGCCTTGGAGTCAAAGAGAAAAGTTCAGGATCTGGAGAACCATTTAACCCAACAGAAGGAGGTATGAGCAGCAGCAGGAAAGAATC	FHAD1	FHAD1_e19	ENSE00003461440	FHAD1_e19	ENSE00003461440	∆3nt	∆3nt	Exon	89.726759190449	81.5430973566167	-8.1836618338323	90.0	71.4285714285714	50.0	0.599630485102382	-0.10312605	-0.07540161	-0.0509705990552902	-0.1537174731492996	0.0036311746	0.047344	-0.1640625	-0.166259765625
FHAD1_e19_del127to132	del127to132	TCATTATCATTACTAGCAATTTCCCCCCTAAATGTGCAGGCCACCAAGAGCACTGGTCGTTGATTTTCAGGTTTTGGAGAGCAGCATAGCCCATGAAAAAAGAAAAGCAAAGGAAGCCTTGGAGTCGAGAAAAGTTCAGGATCTGGAGAACCATTTAACCCAACAGAAGGAGGTATGAGCAGCAGCAGGAAAGAATC	FHAD1	FHAD1_e19	ENSE00003461440	FHAD1_e19	ENSE00003461440	∆6nt	∆6nt	Exon	89.726759190449	86.7497021324085	-2.9770570580405	85.0574712643678	80.5970149253731	71.6049382716049	0.599630485102382	-0.06586704	-0.0012781098	-0.0248095542192459	-0.0555999353528022	0.009715512	0.076315574	-0.072265625	-0.01953125
FHAD1_e19_del128to148	del128to148	TCATTATCATTACTAGCAATTTCCCCCCTAAATGTGCAGGCCACCAAGAGCACTGGTCGTTGATTTTCAGGTTTTGGAGAGCAGCATAGCCCATGAAAAAAGAAAAGCAAAGGAAGCCTTGGAGTCGCTGGAGAACCATTTAACCCAACAGAAGGAGGTATGAGCAGCAGCAGGAAAGAATC	FHAD1	FHAD1_e19	ENSE00003461440	FHAD1_e19	ENSE00003461440	∆21nt	∆21nt	Exon	89.726759190449	92.3348204966228	2.6080613061738	95.0	92.3076923076923	83.3333333333333	0.599630485102382	0.010839075	0.08536705	-0.0309188961982727	-0.083811230957508	0.0193225	0.18607849	-0.005859375	0.02587890625
FHAD1_e19_G133C	G133C	TCATTATCATTACTAGCAATTTCCCCCCTAAATGTGCAGGCCACCAAGAGCACTGGTCGTTGATTTTCAGGTTTTGGAGAGCAGCATAGCCCATGAAAAAAGAAAAGCAAAGGAAGCCTTGGAGTCGGAAAACAGAAAAGTTCAGGATCTGGAGAACCATTTAACCCAACAGAAGGAGGTATGAGCAGCAGCAGGAAAGAATC	FHAD1	FHAD1_e19	ENSE00003461440	FHAD1_e19	ENSE00003461440	C	sub	Exon	89.726759190449	88.0396384883079	-1.6871207021411	81.8181818181818	77.7777777777778	100.0	0.599630485102382	-0.021110207	-0.015791535	-0.0131864920258522	-0.0286958217620849	-0.0316962	-0.027852252	-0.013671875	-0.00732421875
FHAD1_e19_G135A	G135A	TCATTATCATTACTAGCAATTTCCCCCCTAAATGTGCAGGCCACCAAGAGCACTGGTCGTTGATTTTCAGGTTTTGGAGAGCAGCATAGCCCATGAAAAAAGAAAAGCAAAGGAAGCCTTGGAGTCGGAAAAGAAAAAAGTTCAGGATCTGGAGAACCATTTAACCCAACAGAAGGAGGTATGAGCAGCAGCAGGAAAGAATC	FHAD1	FHAD1_e19	ENSE00003461440	FHAD1_e19	ENSE00003461440	A	sub	Exon	89.726759190449	91.446285635818	1.719526445369	100.0	90.4761904761905	75.0	0.599630485102382	0.008201629	0.013734624	0.0115270316600799	-0.0003373175859451	0.012138173	0.05742801	0.017578125	0.07568359375
FHAD1_e19_del134to136	del134to136	TCATTATCATTACTAGCAATTTCCCCCCTAAATGTGCAGGCCACCAAGAGCACTGGTCGTTGATTTTCAGGTTTTGGAGAGCAGCATAGCCCATGAAAAAAGAAAAGCAAAGGAAGCCTTGGAGTCGGAAAAGAAAGTTCAGGATCTGGAGAACCATTTAACCCAACAGAAGGAGGTATGAGCAGCAGCAGGAAAGAATC	FHAD1	FHAD1_e19	ENSE00003461440	FHAD1_e19	ENSE00003461440	∆3nt	∆3nt	Exon	89.726759190449	89.7508487390698	0.0240895486207982	81.8181818181818	80.4347826086957	88.6792452830189	0.599630485102382	0.01958856	0.051525667	0.0385866686701774	0.0289648175239563	0.068229035	0.1776911	0.02734375	0.07861328125
FHAD1_e19_del132to152	del132to152	TCATTATCATTACTAGCAATTTCCCCCCTAAATGTGCAGGCCACCAAGAGCACTGGTCGTTGATTTTCAGGTTTTGGAGAGCAGCATAGCCCATGAAAAAAGAAAAGCAAAGGAAGCCTTGGAGTCGGAAAAGAACCATTTAACCCAACAGAAGGAGGTATGAGCAGCAGCAGGAAAGAATC	FHAD1	FHAD1_e19	ENSE00003461440	FHAD1_e19	ENSE00003461440	∆21nt	∆21nt	Exon	89.726759190449	92.4224662962224	2.6957071057734	83.8709677419355	88.2352941176471	88.3720930232558	0.599630485102382	-0.020738274	0.045355685	-0.0459934957325458	-0.1456738114356994	-0.009426132	0.11747631	-0.048828125	-0.02587890625
FHAD1_e19_T141A	T141A	TCATTATCATTACTAGCAATTTCCCCCCTAAATGTGCAGGCCACCAAGAGCACTGGTCGTTGATTTTCAGGTTTTGGAGAGCAGCATAGCCCATGAAAAAAGAAAAGCAAAGGAAGCCTTGGAGTCGGAAAAGAGAAAAGATCAGGATCTGGAGAACCATTTAACCCAACAGAAGGAGGTATGAGCAGCAGCAGGAAAGAATC	FHAD1	FHAD1_e19	ENSE00003461440	FHAD1_e19	ENSE00003461440	A	sub	Exon	89.726759190449	91.6721555987047	1.9453964082557	90.0	89.795918367347	83.7209302325582	0.599630485102382	0.035568357	0.053996876	0.0211418941617012	0.0656374990940094	0.0086530745	0.041247554	0.0234375	0.04443359375
FHAD1_e19_del140to145	del140to145	TCATTATCATTACTAGCAATTTCCCCCCTAAATGTGCAGGCCACCAAGAGCACTGGTCGTTGATTTTCAGGTTTTGGAGAGCAGCATAGCCCATGAAAAAAGAAAAGCAAAGGAAGCCTTGGAGTCGGAAAAGAGAAAAGATCTGGAGAACCATTTAACCCAACAGAAGGAGGTATGAGCAGCAGCAGGAAAGAATC	FHAD1	FHAD1_e19	ENSE00003461440	FHAD1_e19	ENSE00003461440	∆6nt	∆6nt	Exon	89.726759190449	90.3872939306666	0.6605347402176	88.3720930232558	85.2380952380952	81.8181818181818	0.599630485102382	0.032194793	0.13249278	0.0262875854969024	0.0808106809854507	0.063705906	0.17233106	0.015625	0.03125
FHAD1_e19_del141to161	del141to161	TCATTATCATTACTAGCAATTTCCCCCCTAAATGTGCAGGCCACCAAGAGCACTGGTCGTTGATTTTCAGGTTTTGGAGAGCAGCATAGCCCATGAAAAAAGAAAAGCAAAGGAAGCCTTGGAGTCGGAAAAGAGAAAAGTAACCCAACAGAAGGAGGTATGAGCAGCAGCAGGAAAGAATC	FHAD1	FHAD1_e19	ENSE00003461440	FHAD1_e19	ENSE00003461440	∆21nt	∆21nt	Exon	89.726759190449	93.769954218709	4.04319502825999	90.9090909090909	95.1219512195122	88.0	0.599630485102382	-0.025313765	0.04633651	-0.0570496991276741	-0.1594877056777477	0.012769714	0.14074802	-0.0859375	-0.110107421875
FHAD1_e19_T142C	T142C	TCATTATCATTACTAGCAATTTCCCCCCTAAATGTGCAGGCCACCAAGAGCACTGGTCGTTGATTTTCAGGTTTTGGAGAGCAGCATAGCCCATGAAAAAAGAAAAGCAAAGGAAGCCTTGGAGTCGGAAAAGAGAAAAGTCCAGGATCTGGAGAACCATTTAACCCAACAGAAGGAGGTATGAGCAGCAGCAGGAAAGAATC	FHAD1	FHAD1_e19	ENSE00003461440	FHAD1_e19	ENSE00003461440	C	sub	Exon	89.726759190449	90.8975356886569	1.1707764982079	88.6363636363637	84.0	86.6666666666667	0.599630485102382	0.04772991	0.09278114	0.0163545310497283	0.0924714207649231	0.017889768	0.092073195	0.021484375	0.02880859375
FHAD1_e19_T142G	T142G	TCATTATCATTACTAGCAATTTCCCCCCTAAATGTGCAGGCCACCAAGAGCACTGGTCGTTGATTTTCAGGTTTTGGAGAGCAGCATAGCCCATGAAAAAAGAAAAGCAAAGGAAGCCTTGGAGTCGGAAAAGAGAAAAGTGCAGGATCTGGAGAACCATTTAACCCAACAGAAGGAGGTATGAGCAGCAGCAGGAAAGAATC	FHAD1	FHAD1_e19	ENSE00003461440	FHAD1_e19	ENSE00003461440	G	sub	Exon	89.726759190449	76.5445408990683	-13.1822182913807	58.8235294117647	60.0	75.0	0.599630485102382	0.017078668	0.017890513	0.0102177560329437	0.0300625711679458	0.010809213	0.013085581	0.01171875	0.02099609375
FHAD1_e19_C143A	C143A	TCATTATCATTACTAGCAATTTCCCCCCTAAATGTGCAGGCCACCAAGAGCACTGGTCGTTGATTTTCAGGTTTTGGAGAGCAGCATAGCCCATGAAAAAAGAAAAGCAAAGGAAGCCTTGGAGTCGGAAAAGAGAAAAGTTAAGGATCTGGAGAACCATTTAACCCAACAGAAGGAGGTATGAGCAGCAGCAGGAAAGAATC	FHAD1	FHAD1_e19	ENSE00003461440	FHAD1_e19	ENSE00003461440	A	sub	Exon	89.726759190449	89.6759243798572	-0.0508348105918044	89.4366197183099	82.5842696629213	81.7391304347826	0.599630485102382	-0.07723987	-0.059440717	-0.0119332298636436	-0.0699611231684684	-0.023254856	-0.029305711	-0.03515625	-0.048828125
FHAD1_e19_del143to163	del143to163	TCATTATCATTACTAGCAATTTCCCCCCTAAATGTGCAGGCCACCAAGAGCACTGGTCGTTGATTTTCAGGTTTTGGAGAGCAGCATAGCCCATGAAAAAAGAAAAGCAAAGGAAGCCTTGGAGTCGGAAAAGAGAAAAGTTACCCAACAGAAGGAGGTATGAGCAGCAGCAGGAAAGAATC	FHAD1	FHAD1_e19	ENSE00003461440	FHAD1_e19	ENSE00003461440	∆21nt	∆21nt	Exon	89.726759190449	88.6570438198394	-1.0697153706096	90.9090909090909	82.0754716981132	76.1904761904762	0.599630485102382	-0.02548328	0.051954888	-0.0594111494719982	-0.1609182953834533	-0.019506082	0.0915413	-0.052734375	-0.095458984375
FHAD1_e19_del143to143	del143to143	TCATTATCATTACTAGCAATTTCCCCCCTAAATGTGCAGGCCACCAAGAGCACTGGTCGTTGATTTTCAGGTTTTGGAGAGCAGCATAGCCCATGAAAAAAGAAAAGCAAAGGAAGCCTTGGAGTCGGAAAAGAGAAAAGTTAGGATCTGGAGAACCATTTAACCCAACAGAAGGAGGTATGAGCAGCAGCAGGAAAGAATC	FHAD1	FHAD1_e19	ENSE00003461440	FHAD1_e19	ENSE00003461440	∆1nt	∆1nt	Exon	89.726759190449	84.9306078382173	-4.7961513522317	74.0740740740741	73.8095238095238	80.7692307692308	0.599630485102382	-0.22603115	-0.13059074	-0.1738479733467102	-0.2357762977480888	-0.082515955	-0.087221734	-0.294921875	-0.1767578125
FHAD1_e19_del145to165	del145to165	TCATTATCATTACTAGCAATTTCCCCCCTAAATGTGCAGGCCACCAAGAGCACTGGTCGTTGATTTTCAGGTTTTGGAGAGCAGCATAGCCCATGAAAAAAGAAAAGCAAAGGAAGCCTTGGAGTCGGAAAAGAGAAAAGTTCACCAACAGAAGGAGGTATGAGCAGCAGCAGGAAAGAATC	FHAD1	FHAD1_e19	ENSE00003461440	FHAD1_e19	ENSE00003461440	∆21nt	∆21nt	Exon	89.726759190449	75.992688603113	-13.734070587336	89.4736842105263	64.7058823529412	10.0	0.599630485102382	0.03546059	0.14031026	-0.0403333790600299	-0.0913111269474029	-0.0063923597	0.13719442	0.013671875	0.015625
FHAD1_e19_del146to148	del146to148	TCATTATCATTACTAGCAATTTCCCCCCTAAATGTGCAGGCCACCAAGAGCACTGGTCGTTGATTTTCAGGTTTTGGAGAGCAGCATAGCCCATGAAAAAAGAAAAGCAAAGGAAGCCTTGGAGTCGGAAAAGAGAAAAGTTCAGCTGGAGAACCATTTAACCCAACAGAAGGAGGTATGAGCAGCAGCAGGAAAGAATC	FHAD1	FHAD1_e19	ENSE00003461440	FHAD1_e19	ENSE00003461440	∆3nt	∆3nt	Exon	89.726759190449	90.8511537633099	1.1243945728609	93.3333333333333	84.0909090909091	85.1851851851852	0.599630485102382	0.024321139	0.070080645	0.0309780314564704	0.0351454019546508	0.059489563	0.15412718	0.021484375	-0.00439453125
FHAD1_e19_del147to167	del147to167	TCATTATCATTACTAGCAATTTCCCCCCTAAATGTGCAGGCCACCAAGAGCACTGGTCGTTGATTTTCAGGTTTTGGAGAGCAGCATAGCCCATGAAAAAAGAAAAGCAAAGGAAGCCTTGGAGTCGGAAAAGAGAAAAGTTCAGGAACAGAAGGAGGTATGAGCAGCAGCAGGAAAGAATC	FHAD1	FHAD1_e19	ENSE00003461440	FHAD1_e19	ENSE00003461440	∆21nt	∆21nt	Exon	89.726759190449	88.0586233334926	-1.6681358569564	82.2222222222222	79.3871866295265	81.3868613138686	0.599630485102382	-0.07452217	0.004601538	-0.067198097705841	-0.1727985888719558	-0.00047165155	0.13060042	-0.140625	-0.134033203125
FHAD1_e19_T148C	T148C	TCATTATCATTACTAGCAATTTCCCCCCTAAATGTGCAGGCCACCAAGAGCACTGGTCGTTGATTTTCAGGTTTTGGAGAGCAGCATAGCCCATGAAAAAAGAAAAGCAAAGGAAGCCTTGGAGTCGGAAAAGAGAAAAGTTCAGGACCTGGAGAACCATTTAACCCAACAGAAGGAGGTATGAGCAGCAGCAGGAAAGAATC	FHAD1	FHAD1_e19	ENSE00003461440	FHAD1_e19	ENSE00003461440	C	sub	Exon	89.726759190449	78.2621269777839	-11.4646322126651	85.7142857142857	47.6190476190476	85.7142857142857	0.599630485102382	0.035791665	0.05780764	0.0098333954811096	0.0689587742090225	0.00879702	0.075534604	0.025390625	0.04345703125
FHAD1_e19_del145to150	del145to150	TCATTATCATTACTAGCAATTTCCCCCCTAAATGTGCAGGCCACCAAGAGCACTGGTCGTTGATTTTCAGGTTTTGGAGAGCAGCATAGCCCATGAAAAAAGAAAAGCAAAGGAAGCCTTGGAGTCGGAAAAGAGAAAAGTTCAGGAGAACCATTTAACCCAACAGAAGGAGGTATGAGCAGCAGCAGGAAAGAATC	FHAD1	FHAD1_e19	ENSE00003461440	FHAD1_e19	ENSE00003461440	∆6nt	∆6nt	Exon	89.726759190449	90.3747458074563	0.647986617007301	84.6153846153846	81.0810810810811	90.2439024390244	0.599630485102382	-0.108038366	-0.06525659	-0.028586246073246	-0.1151171252131462	0.0025264174	0.07308264	-0.08984375	-0.1044921875
FHAD1_e19_T148G	T148G	TCATTATCATTACTAGCAATTTCCCCCCTAAATGTGCAGGCCACCAAGAGCACTGGTCGTTGATTTTCAGGTTTTGGAGAGCAGCATAGCCCATGAAAAAAGAAAAGCAAAGGAAGCCTTGGAGTCGGAAAAGAGAAAAGTTCAGGAGCTGGAGAACCATTTAACCCAACAGAAGGAGGTATGAGCAGCAGCAGGAAAGAATC	FHAD1	FHAD1_e19	ENSE00003461440	FHAD1_e19	ENSE00003461440	G	sub	Exon	89.726759190449	83.5529943402214	-6.1737648502276	82.1428571428571	68.421052631579	78.9473684210526	0.599630485102382	0.013440758	0.024006374	0.0094913318753242	0.0398346632719039	-0.0062758923	0.02172596	0.017578125	0.00390625
FHAD1_e19_del148to150	del148to150	TCATTATCATTACTAGCAATTTCCCCCCTAAATGTGCAGGCCACCAAGAGCACTGGTCGTTGATTTTCAGGTTTTGGAGAGCAGCATAGCCCATGAAAAAAGAAAAGCAAAGGAAGCCTTGGAGTCGGAAAAGAGAAAAGTTCAGGAGGAGAACCATTTAACCCAACAGAAGGAGGTATGAGCAGCAGCAGGAAAGAATC	FHAD1	FHAD1_e19	ENSE00003461440	FHAD1_e19	ENSE00003461440	∆3nt	∆3nt	Exon	89.726759190449	89.5017569880656	-0.225002202383406	93.3333333333333	87.5	75.0	0.599630485102382	-0.018669993	-0.0037482232	0.0007678717374801	-0.0516084767878055	0.02860485	0.11459058	-0.00390625	-0.06640625
FHAD1_e19_C149A	C149A	TCATTATCATTACTAGCAATTTCCCCCCTAAATGTGCAGGCCACCAAGAGCACTGGTCGTTGATTTTCAGGTTTTGGAGAGCAGCATAGCCCATGAAAAAAGAAAAGCAAAGGAAGCCTTGGAGTCGGAAAAGAGAAAAGTTCAGGATATGGAGAACCATTTAACCCAACAGAAGGAGGTATGAGCAGCAGCAGGAAAGAATC	FHAD1	FHAD1_e19	ENSE00003461440	FHAD1_e19	ENSE00003461440	A	sub	Exon	89.726759190449	84.7321142629596	-4.9946449274894	84.8484848484848	72.7272727272727	75.0	0.599630485102382	-0.05636409	-0.05726154	-0.0141506046056747	-0.0663843378424644	-0.024064228	-0.035067253	-0.04296875	-0.056640625
FHAD1_e19_del149to169	del149to169	TCATTATCATTACTAGCAATTTCCCCCCTAAATGTGCAGGCCACCAAGAGCACTGGTCGTTGATTTTCAGGTTTTGGAGAGCAGCATAGCCCATGAAAAAAGAAAAGCAAAGGAAGCCTTGGAGTCGGAAAAGAGAAAAGTTCAGGATCAGAAGGAGGTATGAGCAGCAGCAGGAAAGAATC	FHAD1	FHAD1_e19	ENSE00003461440	FHAD1_e19	ENSE00003461440	∆21nt	∆21nt	Exon	89.726759190449	91.6597508204006	1.9329916299516	89.6875	87.0402802101576	84.0	0.599630485102382	-0.08043805	-0.0006419793	-0.0656084828078746	-0.1701629869639873	-0.0056666136	0.11613659	-0.140625	-0.11328125
FHAD1_e19_T150A	T150A	TCATTATCATTACTAGCAATTTCCCCCCTAAATGTGCAGGCCACCAAGAGCACTGGTCGTTGATTTTCAGGTTTTGGAGAGCAGCATAGCCCATGAAAAAAGAAAAGCAAAGGAAGCCTTGGAGTCGGAAAAGAGAAAAGTTCAGGATCAGGAGAACCATTTAACCCAACAGAAGGAGGTATGAGCAGCAGCAGGAAAGAATC	FHAD1	FHAD1_e19	ENSE00003461440	FHAD1_e19	ENSE00003461440	A	sub	Exon	89.726759190449	50.95014003864	-38.776619151809	41.3793103448276	24.4444444444444	36.8421052631579	0.599630485102382	-0.1020011	-0.08895892	-0.0254932567477226	-0.0988273695111274	-0.05087018	-0.057163484	-0.044921875	-0.0810546875
FHAD1_e19_del150to150	del150to150	TCATTATCATTACTAGCAATTTCCCCCCTAAATGTGCAGGCCACCAAGAGCACTGGTCGTTGATTTTCAGGTTTTGGAGAGCAGCATAGCCCATGAAAAAAGAAAAGCAAAGGAAGCCTTGGAGTCGGAAAAGAGAAAAGTTCAGGATCGGAGAACCATTTAACCCAACAGAAGGAGGTATGAGCAGCAGCAGGAAAGAATC	FHAD1	FHAD1_e19	ENSE00003461440	FHAD1_e19	ENSE00003461440	∆1nt	∆1nt	Exon	89.726759190449	84.7880471752164	-4.93871201523261	100.0	70.8333333333333	81.8181818181818	0.599630485102382	0.020215362	0.041513994	-0.0516558811068534	-0.1068920269608497	-0.031353787	0.064464785	0.017578125	0.06005859375
FHAD1_e19_T150G	T150G	TCATTATCATTACTAGCAATTTCCCCCCTAAATGTGCAGGCCACCAAGAGCACTGGTCGTTGATTTTCAGGTTTTGGAGAGCAGCATAGCCCATGAAAAAAGAAAAGCAAAGGAAGCCTTGGAGTCGGAAAAGAGAAAAGTTCAGGATCGGGAGAACCATTTAACCCAACAGAAGGAGGTATGAGCAGCAGCAGGAAAGAATC	FHAD1	FHAD1_e19	ENSE00003461440	FHAD1_e19	ENSE00003461440	G	sub	Exon	89.726759190449	92.9120669031793	3.1853077127303	90.9090909090909	90.6976744186047	88.2352941176471	0.599630485102382	0.011793077	-0.00056630373	0.0392307192087173	-0.0006970167160034	0.005259037	0.013119154	0.013671875	0.03564453125
FHAD1_e19_G151A	G151A	TCATTATCATTACTAGCAATTTCCCCCCTAAATGTGCAGGCCACCAAGAGCACTGGTCGTTGATTTTCAGGTTTTGGAGAGCAGCATAGCCCATGAAAAAAGAAAAGCAAAGGAAGCCTTGGAGTCGGAAAAGAGAAAAGTTCAGGATCTAGAGAACCATTTAACCCAACAGAAGGAGGTATGAGCAGCAGCAGGAAAGAATC	FHAD1	FHAD1_e19	ENSE00003461440	FHAD1_e19	ENSE00003461440	A	sub	Exon	89.726759190449	70.0147816862862	-19.7119775041628	92.3076923076923	48.7179487179487	51.5151515151515	0.599630485102382	-0.13339972	-0.12413284	-0.0595891624689102	-0.1957286745309829	-0.055314362	-0.0960598	-0.287109375	-0.1873779296875
FHAD1_e19_del151to156	del151to156	TCATTATCATTACTAGCAATTTCCCCCCTAAATGTGCAGGCCACCAAGAGCACTGGTCGTTGATTTTCAGGTTTTGGAGAGCAGCATAGCCCATGAAAAAAGAAAAGCAAAGGAAGCCTTGGAGTCGGAAAAGAGAAAAGTTCAGGATCTCCATTTAACCCAACAGAAGGAGGTATGAGCAGCAGCAGGAAAGAATC	FHAD1	FHAD1_e19	ENSE00003461440	FHAD1_e19	ENSE00003461440	∆6nt	∆6nt	Exon	89.726759190449	88.1493883209771	-1.57737086947191	79.1666666666667	88.4615384615385	68.0851063829787	0.599630485102382	-0.0501177	-0.03519974	-0.036330223083496	-0.1325921788811683	0.021457553	0.07175894	-0.154296875	-0.10009765625
FHAD1_e19_G151C	G151C	TCATTATCATTACTAGCAATTTCCCCCCTAAATGTGCAGGCCACCAAGAGCACTGGTCGTTGATTTTCAGGTTTTGGAGAGCAGCATAGCCCATGAAAAAAGAAAAGCAAAGGAAGCCTTGGAGTCGGAAAAGAGAAAAGTTCAGGATCTCGAGAACCATTTAACCCAACAGAAGGAGGTATGAGCAGCAGCAGGAAAGAATC	FHAD1	FHAD1_e19	ENSE00003461440	FHAD1_e19	ENSE00003461440	C	sub	Exon	89.726759190449	74.0580665529157	-15.6686926375333	90.0	70.0	30.0	0.599630485102382	-0.00771749	-0.008106373	-0.0080862045288085	-0.0388561189174652	-0.012932479	-0.021557331	0.001953125	-0.01171875
FHAD1_e19_G152A	G152A	TCATTATCATTACTAGCAATTTCCCCCCTAAATGTGCAGGCCACCAAGAGCACTGGTCGTTGATTTTCAGGTTTTGGAGAGCAGCATAGCCCATGAAAAAAGAAAAGCAAAGGAAGCCTTGGAGTCGGAAAAGAGAAAAGTTCAGGATCTGAAGAACCATTTAACCCAACAGAAGGAGGTATGAGCAGCAGCAGGAAAGAATC	FHAD1	FHAD1_e19	ENSE00003461440	FHAD1_e19	ENSE00003461440	A	sub	Exon	89.726759190449	82.9951646535118	-6.7315945369372	88.8888888888889	65.625	83.3333333333333	0.599630485102382	0.03145194	0.067647174	0.0136991739273071	0.0596272908151149	0.010378137	0.052740507	0.0234375	0.0380859375
FHAD1_e19_G152C	G152C	TCATTATCATTACTAGCAATTTCCCCCCTAAATGTGCAGGCCACCAAGAGCACTGGTCGTTGATTTTCAGGTTTTGGAGAGCAGCATAGCCCATGAAAAAAGAAAAGCAAAGGAAGCCTTGGAGTCGGAAAAGAGAAAAGTTCAGGATCTGCAGAACCATTTAACCCAACAGAAGGAGGTATGAGCAGCAGCAGGAAAGAATC	FHAD1	FHAD1_e19	ENSE00003461440	FHAD1_e19	ENSE00003461440	C	sub	Exon	89.726759190449	83.0231555010366	-6.7036036894124	38.4615384615385	74.4186046511628	89.4736842105263	0.599630485102382	-0.008406401	-0.0085351765	-0.0044075660407543	-0.0362280644476413	-0.024979457	-0.040342093	-0.013671875	-0.02587890625
FHAD1_e19_del152to157	del152to157	TCATTATCATTACTAGCAATTTCCCCCCTAAATGTGCAGGCCACCAAGAGCACTGGTCGTTGATTTTCAGGTTTTGGAGAGCAGCATAGCCCATGAAAAAAGAAAAGCAAAGGAAGCCTTGGAGTCGGAAAAGAGAAAAGTTCAGGATCTGCATTTAACCCAACAGAAGGAGGTATGAGCAGCAGCAGGAAAGAATC	FHAD1	FHAD1_e19	ENSE00003461440	FHAD1_e19	ENSE00003461440	∆6nt	∆6nt	Exon	89.726759190449	91.5710536912716	1.8442945008226	94.2857142857143	90.1960784313726	77.2727272727273	0.599630485102382	-0.03384438	-0.015386298	-0.0277220867574214	-0.1121554896235466	0.019254714	0.07996198	-0.14453125	-0.080078125
FHAD1_e19_G154C	G154C	TCATTATCATTACTAGCAATTTCCCCCCTAAATGTGCAGGCCACCAAGAGCACTGGTCGTTGATTTTCAGGTTTTGGAGAGCAGCATAGCCCATGAAAAAAGAAAAGCAAAGGAAGCCTTGGAGTCGGAAAAGAGAAAAGTTCAGGATCTGGACAACCATTTAACCCAACAGAAGGAGGTATGAGCAGCAGCAGGAAAGAATC	FHAD1	FHAD1_e19	ENSE00003461440	FHAD1_e19	ENSE00003461440	C	sub	Exon	89.726759190449	89.6466564714808	-0.0801027189682002	84.2105263157895	81.0810810810811	94.7368421052632	0.599630485102382	0.029180586	0.04367721	0.0241490304470062	0.0663713999092578	0.024445921	0.05615078	0.005859375	0.00341796875
FHAD1_e19_del157to162	del157to162	TCATTATCATTACTAGCAATTTCCCCCCTAAATGTGCAGGCCACCAAGAGCACTGGTCGTTGATTTTCAGGTTTTGGAGAGCAGCATAGCCCATGAAAAAAGAAAAGCAAAGGAAGCCTTGGAGTCGGAAAAGAGAAAAGTTCAGGATCTGGAGAAAACCCAACAGAAGGAGGTATGAGCAGCAGCAGGAAAGAATC	FHAD1	FHAD1_e19	ENSE00003461440	FHAD1_e19	ENSE00003461440	∆6nt	∆6nt	Exon	89.726759190449	87.777878464318	-1.948880726131	90.0	76.4705882352941	90.0	0.599630485102382	0.047850102	0.1301161	-0.0008487775921821	0.0743360668420791	0.057605132	0.19009551	0.02734375	-0.00537109375
FHAD1_e19_del158to163	del158to163	TCATTATCATTACTAGCAATTTCCCCCCTAAATGTGCAGGCCACCAAGAGCACTGGTCGTTGATTTTCAGGTTTTGGAGAGCAGCATAGCCCATGAAAAAAGAAAAGCAAAGGAAGCCTTGGAGTCGGAAAAGAGAAAAGTTCAGGATCTGGAGAACACCCAACAGAAGGAGGTATGAGCAGCAGCAGGAAAGAATC	FHAD1	FHAD1_e19	ENSE00003461440	FHAD1_e19	ENSE00003461440	∆6nt	∆6nt	Exon	89.726759190449	92.6005680248063	2.87380883435729	88.2352941176471	90.0	100.0	0.599630485102382	0.07081023	0.20388505	0.0313085094094276	0.1442376300692558	0.082572505	0.23737463	0.03515625	0.01171875
FHAD1_e19_del157to157	del157to157	TCATTATCATTACTAGCAATTTCCCCCCTAAATGTGCAGGCCACCAAGAGCACTGGTCGTTGATTTTCAGGTTTTGGAGAGCAGCATAGCCCATGAAAAAAGAAAAGCAAAGGAAGCCTTGGAGTCGGAAAAGAGAAAAGTTCAGGATCTGGAGAACATTTAACCCAACAGAAGGAGGTATGAGCAGCAGCAGGAAAGAATC	FHAD1	FHAD1_e19	ENSE00003461440	FHAD1_e19	ENSE00003461440	∆1nt	∆1nt	Exon	89.726759190449	86.4619398052928	-3.2648193851562	69.2307692307692	77.2727272727273	93.75	0.599630485102382	-0.019090801	-0.015896745	-0.0642574355006218	-0.1306452564895153	-0.03902708	0.01959759	-0.029296875	-0.015625
FHAD1_e19_T160A	T160A	TCATTATCATTACTAGCAATTTCCCCCCTAAATGTGCAGGCCACCAAGAGCACTGGTCGTTGATTTTCAGGTTTTGGAGAGCAGCATAGCCCATGAAAAAAGAAAAGCAAAGGAAGCCTTGGAGTCGGAAAAGAGAAAAGTTCAGGATCTGGAGAACCAATTAACCCAACAGAAGGAGGTATGAGCAGCAGCAGGAAAGAATC	FHAD1	FHAD1_e19	ENSE00003461440	FHAD1_e19	ENSE00003461440	A	sub	Exon	89.726759190449	87.0006709484985	-2.7260882419505	90.9090909090909	81.8181818181818	76.4705882352941	0.599630485102382	0.014846861	0.021553196	-0.024014838039875	-0.029883362352848	-0.0015866607	-0.008147128	0.01171875	-0.009765625
FHAD1_e19_del160to165	del160to165	TCATTATCATTACTAGCAATTTCCCCCCTAAATGTGCAGGCCACCAAGAGCACTGGTCGTTGATTTTCAGGTTTTGGAGAGCAGCATAGCCCATGAAAAAAGAAAAGCAAAGGAAGCCTTGGAGTCGGAAAAGAGAAAAGTTCAGGATCTGGAGAACCACCAACAGAAGGAGGTATGAGCAGCAGCAGGAAAGAATC	FHAD1	FHAD1_e19	ENSE00003461440	FHAD1_e19	ENSE00003461440	∆6nt	∆6nt	Exon	89.726759190449	90.300729647905	0.573970457455997	85.7142857142857	92.5925925925926	71.4285714285714	0.599630485102382	0.07209137	0.21313605	0.0214293003082275	0.1421275734901428	0.07229112	0.2519823	0.04296875	0.09521484375
FHAD1_e19_del161to166	del161to166	TCATTATCATTACTAGCAATTTCCCCCCTAAATGTGCAGGCCACCAAGAGCACTGGTCGTTGATTTTCAGGTTTTGGAGAGCAGCATAGCCCATGAAAAAAGAAAAGCAAAGGAAGCCTTGGAGTCGGAAAAGAGAAAAGTTCAGGATCTGGAGAACCATCAACAGAAGGAGGTATGAGCAGCAGCAGGAAAGAATC	FHAD1	FHAD1_e19	ENSE00003461440	FHAD1_e19	ENSE00003461440	∆6nt	∆6nt	Exon	89.726759190449	92.3258771376857	2.5991179472367	81.25	93.3333333333333	86.9565217391305	0.599630485102382	0.07523388	0.2243844	0.0292821153998374	0.1583365872502327	0.0734735	0.2464042	0.041015625	0.13330078125
FHAD1_e19_T161C	T161C	TCATTATCATTACTAGCAATTTCCCCCCTAAATGTGCAGGCCACCAAGAGCACTGGTCGTTGATTTTCAGGTTTTGGAGAGCAGCATAGCCCATGAAAAAAGAAAAGCAAAGGAAGCCTTGGAGTCGGAAAAGAGAAAAGTTCAGGATCTGGAGAACCATCTAACCCAACAGAAGGAGGTATGAGCAGCAGCAGGAAAGAATC	FHAD1	FHAD1_e19	ENSE00003461440	FHAD1_e19	ENSE00003461440	C	sub	Exon	89.726759190449	88.8747349156061	-0.8520242748429	83.3333333333333	80.0	100.0	0.599630485102382	0.040785074	0.10500912	0.0190361514687538	0.1092190891504287	0.017372623	0.08211983	0.029296875	0.0478515625
FHAD1_e19_T161G	T161G	TCATTATCATTACTAGCAATTTCCCCCCTAAATGTGCAGGCCACCAAGAGCACTGGTCGTTGATTTTCAGGTTTTGGAGAGCAGCATAGCCCATGAAAAAAGAAAAGCAAAGGAAGCCTTGGAGTCGGAAAAGAGAAAAGTTCAGGATCTGGAGAACCATGTAACCCAACAGAAGGAGGTATGAGCAGCAGCAGGAAAGAATC	FHAD1	FHAD1_e19	ENSE00003461440	FHAD1_e19	ENSE00003461440	G	sub	Exon	89.726759190449	89.1054122406249	-0.621346949824098	94.7368421052632	75.0	91.6666666666667	0.599630485102382	0.020188004	0.03428343	0.0080437287688255	0.0382708013057708	0.012687907	0.059570618	0.009765625	0.02197265625
FHAD1_e19_del160to160	del160to160	TCATTATCATTACTAGCAATTTCCCCCCTAAATGTGCAGGCCACCAAGAGCACTGGTCGTTGATTTTCAGGTTTTGGAGAGCAGCATAGCCCATGAAAAAAGAAAAGCAAAGGAAGCCTTGGAGTCGGAAAAGAGAAAAGTTCAGGATCTGGAGAACCATTAACCCAACAGAAGGAGGTATGAGCAGCAGCAGGAAAGAATC	FHAD1	FHAD1_e19	ENSE00003461440	FHAD1_e19	ENSE00003461440	∆1nt	∆1nt	Exon	89.726759190449	89.8178684460451	0.0911092555961002	100.0	85.4545454545455	78.7878787878788	0.599630485102382	-0.01823181	0.009010859	-0.0615537799894809	-0.1191617436707019	-0.033916652	0.009879574	0.009765625	0.029296875
FHAD1_e19_del162to164	del162to164	TCATTATCATTACTAGCAATTTCCCCCCTAAATGTGCAGGCCACCAAGAGCACTGGTCGTTGATTTTCAGGTTTTGGAGAGCAGCATAGCCCATGAAAAAAGAAAAGCAAAGGAAGCCTTGGAGTCGGAAAAGAGAAAAGTTCAGGATCTGGAGAACCATTCCCAACAGAAGGAGGTATGAGCAGCAGCAGGAAAGAATC	FHAD1	FHAD1_e19	ENSE00003461440	FHAD1_e19	ENSE00003461440	∆3nt	∆3nt	Exon	89.726759190449	88.2657420937536	-1.46101709669541	100.0	72.7272727272727	92.8571428571429	0.599630485102382	0.038544983	0.09130364	0.0106614604592323	0.061764009296894	0.04151757	0.15252385	0.015625	0.02001953125
FHAD1_e19_C165A	C165A	TCATTATCATTACTAGCAATTTCCCCCCTAAATGTGCAGGCCACCAAGAGCACTGGTCGTTGATTTTCAGGTTTTGGAGAGCAGCATAGCCCATGAAAAAAGAAAAGCAAAGGAAGCCTTGGAGTCGGAAAAGAGAAAAGTTCAGGATCTGGAGAACCATTTAAACCAACAGAAGGAGGTATGAGCAGCAGCAGGAAAGAATC	FHAD1	FHAD1_e19	ENSE00003461440	FHAD1_e19	ENSE00003461440	A	sub	Exon	89.726759190449	89.8145679712544	0.0878087808053985	81.25	91.6666666666667	100.0	0.599630485102382	-0.0049651265	0.0071247965	0.0119344443082809	0.0439289435744285	-0.017693728	0.0017240122	0.009765625	0.017578125
FHAD1_e19_del165to170	del165to170	TCATTATCATTACTAGCAATTTCCCCCCTAAATGTGCAGGCCACCAAGAGCACTGGTCGTTGATTTTCAGGTTTTGGAGAGCAGCATAGCCCATGAAAAAAGAAAAGCAAAGGAAGCCTTGGAGTCGGAAAAGAGAAAAGTTCAGGATCTGGAGAACCATTTAAAGAAGGAGGTATGAGCAGCAGCAGGAAAGAATC	FHAD1	FHAD1_e19	ENSE00003461440	FHAD1_e19	ENSE00003461440	∆6nt	∆6nt	Exon	89.726759190449	85.2872969922803	-4.4394621981687	65.0	84.2105263157895	81.8181818181818	0.599630485102382	-0.011329234	0.035097823	-0.0147459208965301	-0.0374435223639011	0.051841453	0.1235132	-0.00390625	0.07470703125
FHAD1_e19_C166A	C166A	TCATTATCATTACTAGCAATTTCCCCCCTAAATGTGCAGGCCACCAAGAGCACTGGTCGTTGATTTTCAGGTTTTGGAGAGCAGCATAGCCCATGAAAAAAGAAAAGCAAAGGAAGCCTTGGAGTCGGAAAAGAGAAAAGTTCAGGATCTGGAGAACCATTTAACACAACAGAAGGAGGTATGAGCAGCAGCAGGAAAGAATC	FHAD1	FHAD1_e19	ENSE00003461440	FHAD1_e19	ENSE00003461440	A	sub	Exon	89.726759190449	89.2300105600218	-0.496748630427202	91.1392405063291	84.2105263157895	76.6233766233766	0.599630485102382	0.011566818	0.024567142	0.0109058693051338	0.0332354009151458	0.0018657893	0.02301491	0.005859375	0.01708984375
FHAD1_e19_C167A	C167A	TCATTATCATTACTAGCAATTTCCCCCCTAAATGTGCAGGCCACCAAGAGCACTGGTCGTTGATTTTCAGGTTTTGGAGAGCAGCATAGCCCATGAAAAAAGAAAAGCAAAGGAAGCCTTGGAGTCGGAAAAGAGAAAAGTTCAGGATCTGGAGAACCATTTAACCAAACAGAAGGAGGTATGAGCAGCAGCAGGAAAGAATC	FHAD1	FHAD1_e19	ENSE00003461440	FHAD1_e19	ENSE00003461440	A	sub	Exon	89.726759190449	85.364103477604	-4.362655712845	76.4705882352941	84.0	68.75	0.599630485102382	-0.014409393	-0.023996614	-0.0014266408979892	-0.0226041823625564	-0.0015200227	0.011083111	-0.015625	-0.03955078125
FHAD1_e19_G172C	G172C	TCATTATCATTACTAGCAATTTCCCCCCTAAATGTGCAGGCCACCAAGAGCACTGGTCGTTGATTTTCAGGTTTTGGAGAGCAGCATAGCCCATGAAAAAAGAAAAGCAAAGGAAGCCTTGGAGTCGGAAAAGAGAAAAGTTCAGGATCTGGAGAACCATTTAACCCAACACAAGGAGGTATGAGCAGCAGCAGGAAAGAATC	FHAD1	FHAD1_e19	ENSE00003461440	FHAD1_e19	ENSE00003461440	C	sub	Exon	89.726759190449	88.1503306394534	-1.5764285509956	73.6842105263158	92.8571428571429	77.7777777777778	0.599630485102382	-0.0027773082	-0.009662211	-0.0007496029138565	-0.0019272938370704	-0.03427604	0.012373261	-0.00390625	-0.01416015625
FHAD1_e19_del175to195	del175to195	TCATTATCATTACTAGCAATTTCCCCCCTAAATGTGCAGGCCACCAAGAGCACTGGTCGTTGATTTTCAGGTTTTGGAGAGCAGCATAGCCCATGAAAAAAGAAAAGCAAAGGAAGCCTTGGAGTCGGAAAAGAGAAAAGTTCAGGATCTGGAGAACCATTTAACCCAACAGAAAAAGAATC	FHAD1	FHAD1_e19	ENSE00003461440	FHAD1_e19	ENSE00003461440	∆21nt	∆21nt	5'SS	89.726759190449	4.34163429610259	-85.3851248943464	0.0	0.0	0.0	0.599630485102382	-0.6141014	-0.12658355	-0.4713746607303619	-0.2587710060179233	-0.35986114	-0.031750135	-0.6640625	-0.23089599609375
FHAD1_e19_G175A	G175A	TCATTATCATTACTAGCAATTTCCCCCCTAAATGTGCAGGCCACCAAGAGCACTGGTCGTTGATTTTCAGGTTTTGGAGAGCAGCATAGCCCATGAAAAAAGAAAAGCAAAGGAAGCCTTGGAGTCGGAAAAGAGAAAAGTTCAGGATCTGGAGAACCATTTAACCCAACAGAAAGAGGTATGAGCAGCAGCAGGAAAGAATC	FHAD1	FHAD1_e19	ENSE00003461440	FHAD1_e19	ENSE00003461440	A	sub	Exon	89.726759190449	90.6306075581537	0.903848367704696	91.4893617021277	83.7837837837838	84.2465753424658	0.599630485102382	0.05913976	0.07504426	0.0330031216144561	0.1542991325259208	-0.019289702	0.14443624	0.033203125	0.04248046875
FHAD1_e19_del177to197	del177to197	TCATTATCATTACTAGCAATTTCCCCCCTAAATGTGCAGGCCACCAAGAGCACTGGTCGTTGATTTTCAGGTTTTGGAGAGCAGCATAGCCCATGAAAAAAGAAAAGCAAAGGAAGCCTTGGAGTCGGAAAAGAGAAAAGTTCAGGATCTGGAGAACCATTTAACCCAACAGAAGGAGAATC	FHAD1	FHAD1_e19	ENSE00003461440	FHAD1_e19	ENSE00003461440	∆21nt	∆21nt	5'SS	89.726759190449	11.0387812930954	-78.6879778973536	0.0	0.0	0.0	0.599630485102382	-0.5583962	-0.10588861	-0.4226583838462829	-0.2310848534107208	-0.31875724	-0.008460216	-0.65234375	-0.229248046875
FHAD1_e19_T180C	T180C	TCATTATCATTACTAGCAATTTCCCCCCTAAATGTGCAGGCCACCAAGAGCACTGGTCGTTGATTTTCAGGTTTTGGAGAGCAGCATAGCCCATGAAAAAAGAAAAGCAAAGGAAGCCTTGGAGTCGGAAAAGAGAAAAGTTCAGGATCTGGAGAACCATTTAACCCAACAGAAGGAGGCATGAGCAGCAGCAGGAAAGAATC	FHAD1	FHAD1_e19	ENSE00003461440	FHAD1_e19	ENSE00003461440	C	sub	5'SS	89.726759190449	15.0252359043744	-74.7015232860746	0.0	0.0	0.0	0.599630485102382	-0.52175415	-0.1506404	-0.4026267991866916	-0.2433542501094052	-0.35279262	-0.12550107	-0.6370849609375	-0.2299695014953613
FHAD1_e19_del182to202	del182to202	TCATTATCATTACTAGCAATTTCCCCCCTAAATGTGCAGGCCACCAAGAGCACTGGTCGTTGATTTTCAGGTTTTGGAGAGCAGCATAGCCCATGAAAAAAGAAAAGCAAAGGAAGCCTTGGAGTCGGAAAAGAGAAAAGTTCAGGATCTGGAGAACCATTTAACCCAACAGAAGGAGGTAC	FHAD1	FHAD1_e19	ENSE00003461440	FHAD1_e19	ENSE00003461440	∆21nt	∆21nt	5'SS	89.726759190449	91.6328161643003	1.9060569738513	88.2352941176471	88.0	85.7142857142857	0.599630485102382	-0.041876525	-0.10538052	0.0368649438023567	-0.1776528656482696	-0.0003143698	0.044708908	-0.255859375	0.11083984375
FHAD1_e19_del183to203	del183to203	TCATTATCATTACTAGCAATTTCCCCCCTAAATGTGCAGGCCACCAAGAGCACTGGTCGTTGATTTTCAGGTTTTGGAGAGCAGCATAGCCCATGAAAAAAGAAAAGCAAAGGAAGCCTTGGAGTCGGAAAAGAGAAAAGTTCAGGATCTGGAGAACCATTTAACCCAACAGAAGGAGGTAT	FHAD1	FHAD1_e19	ENSE00003461440	FHAD1_e19	ENSE00003461440	∆21nt	∆21nt	5'SS	89.726759190449	85.8618450718742	-3.8649141185748	86.6666666666667	68.1818181818182	82.6086956521739	0.599630485102382	-0.033820212	-0.11398927	0.0353206843137741	-0.1950749456882476	-0.02622345	0.046936527	-0.279296875	0.07275390625
FHAD1_e19_del183to183	del183to183	TCATTATCATTACTAGCAATTTCCCCCCTAAATGTGCAGGCCACCAAGAGCACTGGTCGTTGATTTTCAGGTTTTGGAGAGCAGCATAGCCCATGAAAAAAGAAAAGCAAAGGAAGCCTTGGAGTCGGAAAAGAGAAAAGTTCAGGATCTGGAGAACCATTTAACCCAACAGAAGGAGGTATAGCAGCAGCAGGAAAGAATC	FHAD1	FHAD1_e19	ENSE00003461440	FHAD1_e19	ENSE00003461440	∆1nt	∆1nt	5'SS	89.726759190449	80.7384040025018	-8.98835518794721	54.5454545454546	72.2222222222222	85.7142857142857	0.599630485102382	-0.13673294	-0.14337468	-0.0892283618450164	-0.2244370207190513	-0.15495825	-0.0015525594	-0.330078125	-0.1917724609375
FHAD1_e19_del185to185	del185to185	TCATTATCATTACTAGCAATTTCCCCCCTAAATGTGCAGGCCACCAAGAGCACTGGTCGTTGATTTTCAGGTTTTGGAGAGCAGCATAGCCCATGAAAAAAGAAAAGCAAAGGAAGCCTTGGAGTCGGAAAAGAGAAAAGTTCAGGATCTGGAGAACCATTTAACCCAACAGAAGGAGGTATGACAGCAGCAGGAAAGAATC	FHAD1	FHAD1_e19	ENSE00003461440	FHAD1_e19	ENSE00003461440	∆1nt	∆1nt	Intron down	89.726759190449	89.8005303696874	0.0737711792384022	90.9090909090909	92.0	72.7272727272727	0.599630485102382	0.056927353	-0.03403528	0.0224073231220245	0.0009328238666057	0.004499957	0.126414	0.0078125	-0.10546875
FHAD1_e19_del189to189	del189to189	TCATTATCATTACTAGCAATTTCCCCCCTAAATGTGCAGGCCACCAAGAGCACTGGTCGTTGATTTTCAGGTTTTGGAGAGCAGCATAGCCCATGAAAAAAGAAAAGCAAAGGAAGCCTTGGAGTCGGAAAAGAGAAAAGTTCAGGATCTGGAGAACCATTTAACCCAACAGAAGGAGGTATGAGCAGAGCAGGAAAGAATC	FHAD1	FHAD1_e19	ENSE00003461440	FHAD1_e19	ENSE00003461440	∆1nt	∆1nt	Intron down	89.726759190449	89.719272935449	-0.0074862549999998	83.3333333333333	89.2857142857143	50.0	0.599630485102382	0.025908291	-0.06354187	0.0192566439509391	-0.0534713715314865	0.0019976199	0.09538425	-0.021484375	-0.0146484375
FHAD1_e19_del192to197	del192to197	TCATTATCATTACTAGCAATTTCCCCCCTAAATGTGCAGGCCACCAAGAGCACTGGTCGTTGATTTTCAGGTTTTGGAGAGCAGCATAGCCCATGAAAAAAGAAAAGCAAAGGAAGCCTTGGAGTCGGAAAAGAGAAAAGTTCAGGATCTGGAGAACCATTTAACCCAACAGAAGGAGGTATGAGCAGCAGAGAATC	FHAD1	FHAD1_e19	ENSE00003461440	FHAD1_e19	ENSE00003461440	∆6nt	∆6nt	Intron down	89.726759190449	93.0393199439987	3.3125607535497	90.9090909090909	94.4444444444444	88.8888888888889	0.599630485102382	0.02902636	0.06576491	0.0302272960543632	0.0859835445880889	0.01288794	0.17569894	0.025390625	0.14404296875
FHAD1_e19_del194to199	del194to199	TCATTATCATTACTAGCAATTTCCCCCCTAAATGTGCAGGCCACCAAGAGCACTGGTCGTTGATTTTCAGGTTTTGGAGAGCAGCATAGCCCATGAAAAAAGAAAAGCAAAGGAAGCCTTGGAGTCGGAAAAGAGAAAAGTTCAGGATCTGGAGAACCATTTAACCCAACAGAAGGAGGTATGAGCAGCAGCAAATC	FHAD1	FHAD1_e19	ENSE00003461440	FHAD1_e19	ENSE00003461440	∆6nt	∆6nt	Intron down	89.726759190449	88.4632958109923	-1.2634633794567	100.0	79.4117647058824	82.3529411764706	0.599630485102382	0.0489749	0.1025198	0.0405369997024536	0.1158684194087982	0.0045128614	0.19305989	0.033203125	0.17626953125
FHAD1_e19_del201to203	del201to203	TCATTATCATTACTAGCAATTTCCCCCCTAAATGTGCAGGCCACCAAGAGCACTGGTCGTTGATTTTCAGGTTTTGGAGAGCAGCATAGCCCATGAAAAAAGAAAAGCAAAGGAAGCCTTGGAGTCGGAAAAGAGAAAAGTTCAGGATCTGGAGAACCATTTAACCCAACAGAAGGAGGTATGAGCAGCAGCAGGAAAGA	FHAD1	FHAD1_e19	ENSE00003461440	FHAD1_e19	ENSE00003461440	∆3nt	∆3nt	Intron down	89.726759190449	79.8449200780882	-9.8818391123608	100.0	65.625	65.0	0.599630485102382	0.03739366	-0.055240624	0.0307316482067108	-0.0277275815606117	-0.055370227	0.13255745	-0.005859375	-0.0009765625
FHAD1_e19_T202A	T202A	TCATTATCATTACTAGCAATTTCCCCCCTAAATGTGCAGGCCACCAAGAGCACTGGTCGTTGATTTTCAGGTTTTGGAGAGCAGCATAGCCCATGAAAAAAGAAAAGCAAAGGAAGCCTTGGAGTCGGAAAAGAGAAAAGTTCAGGATCTGGAGAACCATTTAACCCAACAGAAGGAGGTATGAGCAGCAGCAGGAAAGAAAC	FHAD1	FHAD1_e19	ENSE00003461440	FHAD1_e19	ENSE00003461440	A	sub	Intron down	89.726759190449	91.56757163714	1.840812446691	92.6829268292683	87.719298245614	82.8571428571429	0.599630485102382	-0.0063173175	-0.013374671	0.0042218565940856	0.0055889263749122	-0.010819271	0.0015761033	-0.0078125	-0.03515625
FHAD1_e19_T202C	T202C	TCATTATCATTACTAGCAATTTCCCCCCTAAATGTGCAGGCCACCAAGAGCACTGGTCGTTGATTTTCAGGTTTTGGAGAGCAGCATAGCCCATGAAAAAAGAAAAGCAAAGGAAGCCTTGGAGTCGGAAAAGAGAAAAGTTCAGGATCTGGAGAACCATTTAACCCAACAGAAGGAGGTATGAGCAGCAGCAGGAAAGAACC	FHAD1	FHAD1_e19	ENSE00003461440	FHAD1_e19	ENSE00003461440	C	sub	Intron down	89.726759190449	80.1408818220953	-9.5858773683537	57.1428571428572	80.952380952381	60.0	0.599630485102382	0.0075366497	0.008337796	0.0056288987398147	0.0182819962501525	-0.0021526366	0.0066263378	0.00390625	-0.02685546875
FHAD1_e19_T202G	T202G	TCATTATCATTACTAGCAATTTCCCCCCTAAATGTGCAGGCCACCAAGAGCACTGGTCGTTGATTTTCAGGTTTTGGAGAGCAGCATAGCCCATGAAAAAAGAAAAGCAAAGGAAGCCTTGGAGTCGGAAAAGAGAAAAGTTCAGGATCTGGAGAACCATTTAACCCAACAGAAGGAGGTATGAGCAGCAGCAGGAAAGAAGC	FHAD1	FHAD1_e19	ENSE00003461440	FHAD1_e19	ENSE00003461440	G	sub	Intron down	89.726759190449	91.1481438199821	1.4213846295331	83.3333333333333	88.3720930232558	86.046511627907	0.599630485102382	-0.027474105	-0.017334469	0.0027970299124717	-0.0134927183389663	0.002801314	-0.0015951544	-0.021484375	-0.05908203125
FHAD1_e19_del200to202	del200to202	TCATTATCATTACTAGCAATTTCCCCCCTAAATGTGCAGGCCACCAAGAGCACTGGTCGTTGATTTTCAGGTTTTGGAGAGCAGCATAGCCCATGAAAAAAGAAAAGCAAAGGAAGCCTTGGAGTCGGAAAAGAGAAAAGTTCAGGATCTGGAGAACCATTTAACCCAACAGAAGGAGGTATGAGCAGCAGCAGGAAAGC	FHAD1	FHAD1_e19	ENSE00003461440	FHAD1_e19	ENSE00003461440	∆3nt	∆3nt	Intron down	89.726759190449	76.9853993657125	-12.7413598247365	61.1111111111111	70.0	61.5384615384615	0.599630485102382	0.037193388	-0.04355219	0.0292823761701583	-0.0052789449691772	-0.038466677	0.14313027	0.0	0.0087890625
FHAD1_e19_A200C	A200C	TCATTATCATTACTAGCAATTTCCCCCCTAAATGTGCAGGCCACCAAGAGCACTGGTCGTTGATTTTCAGGTTTTGGAGAGCAGCATAGCCCATGAAAAAAGAAAAGCAAAGGAAGCCTTGGAGTCGGAAAAGAGAAAAGTTCAGGATCTGGAGAACCATTTAACCCAACAGAAGGAGGTATGAGCAGCAGCAGGAAAGCATC	FHAD1	FHAD1_e19	ENSE00003461440	FHAD1_e19	ENSE00003461440	C	sub	Intron down	89.726759190449	91.8285136027951	2.1017544123461	89.4736842105263	97.1428571428572	82.1428571428571	0.599630485102382	-0.004088223	0.0055669025	-0.0060508400201797	0.014413483440876	-0.004145801	0.00626076	0.009765625	0.02294921875
FHAD1_e19_A200G	A200G	TCATTATCATTACTAGCAATTTCCCCCCTAAATGTGCAGGCCACCAAGAGCACTGGTCGTTGATTTTCAGGTTTTGGAGAGCAGCATAGCCCATGAAAAAAGAAAAGCAAAGGAAGCCTTGGAGTCGGAAAAGAGAAAAGTTCAGGATCTGGAGAACCATTTAACCCAACAGAAGGAGGTATGAGCAGCAGCAGGAAAGGATC	FHAD1	FHAD1_e19	ENSE00003461440	FHAD1_e19	ENSE00003461440	G	sub	Intron down	89.726759190449	88.8524165692179	-0.874342621231106	87.5	81.4285714285714	81.8181818181818	0.599630485102382	-0.01902777	-0.011922404	-0.0064775198698043	-0.015558585524559	-0.0073729604	-0.006568946	-0.0078125	-0.01513671875
FHAD1_e19_G199T	G199T	TCATTATCATTACTAGCAATTTCCCCCCTAAATGTGCAGGCCACCAAGAGCACTGGTCGTTGATTTTCAGGTTTTGGAGAGCAGCATAGCCCATGAAAAAAGAAAAGCAAAGGAAGCCTTGGAGTCGGAAAAGAGAAAAGTTCAGGATCTGGAGAACCATTTAACCCAACAGAAGGAGGTATGAGCAGCAGCAGGAAATAATC	FHAD1	FHAD1_e19	ENSE00003461440	FHAD1_e19	ENSE00003461440	U	sub	Intron down	89.726759190449	83.0218839853389	-6.70487520511011	81.8181818181818	70.0	72.0	0.599630485102382	0.029578924	0.00769677	0.0149864330887794	0.0669799149036407	-0.02931036	0.044840105	0.01953125	0.08349609375
FHAD1_e19_del197to199	del197to199	TCATTATCATTACTAGCAATTTCCCCCCTAAATGTGCAGGCCACCAAGAGCACTGGTCGTTGATTTTCAGGTTTTGGAGAGCAGCATAGCCCATGAAAAAAGAAAAGCAAAGGAAGCCTTGGAGTCGGAAAAGAGAAAAGTTCAGGATCTGGAGAACCATTTAACCCAACAGAAGGAGGTATGAGCAGCAGCAGGAAATC	FHAD1	FHAD1_e19	ENSE00003461440	FHAD1_e19	ENSE00003461440	∆3nt	∆3nt	Intron down	89.726759190449	87.2806700081481	-2.4460891823009	79.4117647058824	85.7142857142857	72.7272727272727	0.599630485102382	0.038654953	-0.026271299	0.026373378932476	0.0045222043991088	-0.036960304	0.16419339	0.015625	0.05810546875
FHAD1_e19_A197C	A197C	TCATTATCATTACTAGCAATTTCCCCCCTAAATGTGCAGGCCACCAAGAGCACTGGTCGTTGATTTTCAGGTTTTGGAGAGCAGCATAGCCCATGAAAAAAGAAAAGCAAAGGAAGCCTTGGAGTCGGAAAAGAGAAAAGTTCAGGATCTGGAGAACCATTTAACCCAACAGAAGGAGGTATGAGCAGCAGCAGGACAGAATC	FHAD1	FHAD1_e19	ENSE00003461440	FHAD1_e19	ENSE00003461440	C	sub	Intron down	89.726759190449	93.255802750554	3.52904356010499	88.4057971014493	91.304347826087	87.7551020408163	0.599630485102382	-0.009223849	0.00045848638	-0.0057029202580451	-0.0138378888368606	-0.025542617	0.0017103553	0.0078125	0.02001953125
FHAD1_e19_del196to201	del196to201	TCATTATCATTACTAGCAATTTCCCCCCTAAATGTGCAGGCCACCAAGAGCACTGGTCGTTGATTTTCAGGTTTTGGAGAGCAGCATAGCCCATGAAAAAAGAAAAGCAAAGGAAGCCTTGGAGTCGGAAAAGAGAAAAGTTCAGGATCTGGAGAACCATTTAACCCAACAGAAGGAGGTATGAGCAGCAGCAGGTC	FHAD1	FHAD1_e19	ENSE00003461440	FHAD1_e19	ENSE00003461440	∆6nt	∆6nt	Intron down	89.726759190449	89.9938786880429	0.267119497593904	90.3225806451613	86.9565217391305	78.9473684210526	0.599630485102382	0.021250278	0.030324645	0.0320134907960891	0.0742100179195404	0.02547045	0.18342242	0.025390625	0.15087890625
FHAD1_e19_G195T	G195T	TCATTATCATTACTAGCAATTTCCCCCCTAAATGTGCAGGCCACCAAGAGCACTGGTCGTTGATTTTCAGGTTTTGGAGAGCAGCATAGCCCATGAAAAAAGAAAAGCAAAGGAAGCCTTGGAGTCGGAAAAGAGAAAAGTTCAGGATCTGGAGAACCATTTAACCCAACAGAAGGAGGTATGAGCAGCAGCAGTAAAGAATC	FHAD1	FHAD1_e19	ENSE00003461440	FHAD1_e19	ENSE00003461440	U	sub	Intron down	89.726759190449	85.2737083354012	-4.4530508550478	79.1666666666667	71.4285714285714	85.7142857142857	0.599630485102382	0.02275157	0.017024726	0.0115423873066902	0.0426025241613388	0.015301034	0.043616123	0.015625	0.06982421875
FHAD1_e19_A193C	A193C	TCATTATCATTACTAGCAATTTCCCCCCTAAATGTGCAGGCCACCAAGAGCACTGGTCGTTGATTTTCAGGTTTTGGAGAGCAGCATAGCCCATGAAAAAAGAAAAGCAAAGGAAGCCTTGGAGTCGGAAAAGAGAAAAGTTCAGGATCTGGAGAACCATTTAACCCAACAGAAGGAGGTATGAGCAGCAGCCGGAAAGAATC	FHAD1	FHAD1_e19	ENSE00003461440	FHAD1_e19	ENSE00003461440	C	sub	Intron down	89.726759190449	86.417529562466	-3.309229627983	87.5	80.0	75.0	0.599630485102382	-0.0058652163	0.049716204	0.0117145255208015	0.0556074604392051	0.01240088	0.05906049	0.025390625	0.03173828125
FHAD1_e19_del193to198	del193to198	TCATTATCATTACTAGCAATTTCCCCCCTAAATGTGCAGGCCACCAAGAGCACTGGTCGTTGATTTTCAGGTTTTGGAGAGCAGCATAGCCCATGAAAAAAGAAAAGCAAAGGAAGCCTTGGAGTCGGAAAAGAGAAAAGTTCAGGATCTGGAGAACCATTTAACCCAACAGAAGGAGGTATGAGCAGCAGCGAATC	FHAD1	FHAD1_e19	ENSE00003461440	FHAD1_e19	ENSE00003461440	∆6nt	∆6nt	Intron down	89.726759190449	88.9441170656438	-0.7826421248052	100.0	95.2380952380952	73.9130434782609	0.599630485102382	0.02097863	0.10150931	0.0384746044874191	0.1295051425695419	0.00034041703	0.19971347	0.03515625	0.16259765625
FHAD1_e19_A193T	A193T	TCATTATCATTACTAGCAATTTCCCCCCTAAATGTGCAGGCCACCAAGAGCACTGGTCGTTGATTTTCAGGTTTTGGAGAGCAGCATAGCCCATGAAAAAAGAAAAGCAAAGGAAGCCTTGGAGTCGGAAAAGAGAAAAGTTCAGGATCTGGAGAACCATTTAACCCAACAGAAGGAGGTATGAGCAGCAGCTGGAAAGAATC	FHAD1	FHAD1_e19	ENSE00003461440	FHAD1_e19	ENSE00003461440	U	sub	Intron down	89.726759190449	85.5880804310291	-4.1386787594199	70.0	80.0	88.8888888888889	0.599630485102382	0.00841704	0.037384555	0.0071217194199562	0.0450108051300048	0.0027471036	0.032825775	0.017578125	-0.0009765625
FHAD1_e19_C192T	C192T	TCATTATCATTACTAGCAATTTCCCCCCTAAATGTGCAGGCCACCAAGAGCACTGGTCGTTGATTTTCAGGTTTTGGAGAGCAGCATAGCCCATGAAAAAAGAAAAGCAAAGGAAGCCTTGGAGTCGGAAAAGAGAAAAGTTCAGGATCTGGAGAACCATTTAACCCAACAGAAGGAGGTATGAGCAGCAGTAGGAAAGAATC	FHAD1	FHAD1_e19	ENSE00003461440	FHAD1_e19	ENSE00003461440	U	sub	Intron down	89.726759190449	90.2959880045027	0.569228814053702	89.1304347826087	86.6666666666667	80.0	0.599630485102382	0.020846367	-0.010023542	0.0244160443544387	-0.0005949586629867	-0.026025131	0.0057155266	-0.001953125	0.02490234375
FHAD1_e19_del190to190	del190to190	TCATTATCATTACTAGCAATTTCCCCCCTAAATGTGCAGGCCACCAAGAGCACTGGTCGTTGATTTTCAGGTTTTGGAGAGCAGCATAGCCCATGAAAAAAGAAAAGCAAAGGAAGCCTTGGAGTCGGAAAAGAGAAAAGTTCAGGATCTGGAGAACCATTTAACCCAACAGAAGGAGGTATGAGCAGCGCAGGAAAGAATC	FHAD1	FHAD1_e19	ENSE00003461440	FHAD1_e19	ENSE00003461440	∆1nt	∆1nt	Intron down	89.726759190449	88.7032276334437	-1.0235315570053	72.3404255319149	83.8235294117647	85.1851851851852	0.599630485102382	0.032107353	-0.024467625	0.0203596651554107	0.030209369957447	-0.010340169	0.11297161	0.013671875	0.03076171875
FHAD1_e19_A190G	A190G	TCATTATCATTACTAGCAATTTCCCCCCTAAATGTGCAGGCCACCAAGAGCACTGGTCGTTGATTTTCAGGTTTTGGAGAGCAGCATAGCCCATGAAAAAAGAAAAGCAAAGGAAGCCTTGGAGTCGGAAAAGAGAAAAGTTCAGGATCTGGAGAACCATTTAACCCAACAGAAGGAGGTATGAGCAGCGGCAGGAAAGAATC	FHAD1	FHAD1_e19	ENSE00003461440	FHAD1_e19	ENSE00003461440	G	sub	Intron down	89.726759190449	93.4051630498343	3.6784038593853	90.9090909090909	93.5064935064935	86.4864864864865	0.599630485102382	0.009948522	0.028229162	0.0120450407266616	0.0224334076046943	0.0033668578	0.035284482	0.013671875	0.02685546875
FHAD1_e19_A190T	A190T	TCATTATCATTACTAGCAATTTCCCCCCTAAATGTGCAGGCCACCAAGAGCACTGGTCGTTGATTTTCAGGTTTTGGAGAGCAGCATAGCCCATGAAAAAAGAAAAGCAAAGGAAGCCTTGGAGTCGGAAAAGAGAAAAGTTCAGGATCTGGAGAACCATTTAACCCAACAGAAGGAGGTATGAGCAGCTGCAGGAAAGAATC	FHAD1	FHAD1_e19	ENSE00003461440	FHAD1_e19	ENSE00003461440	U	sub	Intron down	89.726759190449	84.9409958369506	-4.78576335349841	76.9230769230769	74.4444444444445	76.1904761904762	0.599630485102382	0.01154536	0.01625257	-0.0064284205436706	0.0120633915066719	0.006828502	-0.0036278367	0.0	0.05126953125
FHAD1_e19_del184to189	del184to189	TCATTATCATTACTAGCAATTTCCCCCCTAAATGTGCAGGCCACCAAGAGCACTGGTCGTTGATTTTCAGGTTTTGGAGAGCAGCATAGCCCATGAAAAAAGAAAAGCAAAGGAAGCCTTGGAGTCGGAAAAGAGAAAAGTTCAGGATCTGGAGAACCATTTAACCCAACAGAAGGAGGTATGAGCAGGAAAGAATC	FHAD1	FHAD1_e19	ENSE00003461440	FHAD1_e19	ENSE00003461440	∆6nt	∆6nt	5'SS	89.726759190449	94.1997006095668	4.4729414191178	90.0	92.5	95.0	0.599630485102382	0.03812805	0.06775334	0.0378201678395271	0.0220706611871719	0.0030978173	0.17982388	0.0078125	0.12255859375
FHAD1_e19_G188T	G188T	TCATTATCATTACTAGCAATTTCCCCCCTAAATGTGCAGGCCACCAAGAGCACTGGTCGTTGATTTTCAGGTTTTGGAGAGCAGCATAGCCCATGAAAAAAGAAAAGCAAAGGAAGCCTTGGAGTCGGAAAAGAGAAAAGTTCAGGATCTGGAGAACCATTTAACCCAACAGAAGGAGGTATGAGCATCAGCAGGAAAGAATC	FHAD1	FHAD1_e19	ENSE00003461440	FHAD1_e19	ENSE00003461440	U	sub	Intron down	89.726759190449	89.7342406178326	0.0074814273835932	87.5	79.3103448275862	92.0	0.599630485102382	0.031420648	0.034465462	0.015975184738636	0.0529625415802001	-0.00858897	0.08097554	0.013671875	0.00537109375
FHAD1_e19_C186G	C186G	TCATTATCATTACTAGCAATTTCCCCCCTAAATGTGCAGGCCACCAAGAGCACTGGTCGTTGATTTTCAGGTTTTGGAGAGCAGCATAGCCCATGAAAAAAGAAAAGCAAAGGAAGCCTTGGAGTCGGAAAAGAGAAAAGTTCAGGATCTGGAGAACCATTTAACCCAACAGAAGGAGGTATGAGGAGCAGCAGGAAAGAATC	FHAD1	FHAD1_e19	ENSE00003461440	FHAD1_e19	ENSE00003461440	G	sub	Intron down	89.726759190449	87.725521179156	-2.00123801129301	88.8888888888889	100.0	70.0	0.599630485102382	-0.044633746	-0.0063812137	-0.0187258347868919	-0.067942589521408	-0.007071957	0.0063264146	-0.041015625	-0.0517578125
FHAD1_e19_G185T	G185T	TCATTATCATTACTAGCAATTTCCCCCCTAAATGTGCAGGCCACCAAGAGCACTGGTCGTTGATTTTCAGGTTTTGGAGAGCAGCATAGCCCATGAAAAAAGAAAAGCAAAGGAAGCCTTGGAGTCGGAAAAGAGAAAAGTTCAGGATCTGGAGAACCATTTAACCCAACAGAAGGAGGTATGATCAGCAGCAGGAAAGAATC	FHAD1	FHAD1_e19	ENSE00003461440	FHAD1_e19	ENSE00003461440	U	sub	Intron down	89.726759190449	93.2773304881363	3.5505712976873	100.0	88.2352941176471	100.0	0.599630485102382	-0.0037189722	-0.0062873214	-0.0075147710740566	-0.0024049878120422	-0.022317946	0.00034507364	0.01171875	0.06689453125
FHAD1_e19_G183T	G183T	TCATTATCATTACTAGCAATTTCCCCCCTAAATGTGCAGGCCACCAAGAGCACTGGTCGTTGATTTTCAGGTTTTGGAGAGCAGCATAGCCCATGAAAAAAGAAAAGCAAAGGAAGCCTTGGAGTCGGAAAAGAGAAAAGTTCAGGATCTGGAGAACCATTTAACCCAACAGAAGGAGGTATTAGCAGCAGCAGGAAAGAATC	FHAD1	FHAD1_e19	ENSE00003461440	FHAD1_e19	ENSE00003461440	U	sub	5'SS	89.726759190449	80.3610556637139	-9.3657035267351	78.0487804878049	60.8695652173913	79.4871794871795	0.599630485102382	-0.29715553	-0.14458889	-0.0997521951794624	-0.2100691385567188	-0.11438142	-0.11302977	-0.40625	-0.21392822265625
FHAD1_e19_A177G	A177G	TCATTATCATTACTAGCAATTTCCCCCCTAAATGTGCAGGCCACCAAGAGCACTGGTCGTTGATTTTCAGGTTTTGGAGAGCAGCATAGCCCATGAAAAAAGAAAAGCAAAGGAAGCCTTGGAGTCGGAAAAGAGAAAAGTTCAGGATCTGGAGAACCATTTAACCCAACAGAAGGGGGTATGAGCAGCAGCAGGAAAGAATC	FHAD1	FHAD1_e19	ENSE00003461440	FHAD1_e19	ENSE00003461440	G	sub	5'SS	89.726759190449	72.0903231355	-17.636436054949	44.4444444444444	60.6060606060606	52.1739130434783	0.599630485102382	-0.4480845	-0.17566408	-0.3397829234600067	-0.2828304348513484	-0.2267156	-0.15906036	-0.60791015625	-0.2265472412109375
FHAD1_e19_A174C	A174C	TCATTATCATTACTAGCAATTTCCCCCCTAAATGTGCAGGCCACCAAGAGCACTGGTCGTTGATTTTCAGGTTTTGGAGAGCAGCATAGCCCATGAAAAAAGAAAAGCAAAGGAAGCCTTGGAGTCGGAAAAGAGAAAAGTTCAGGATCTGGAGAACCATTTAACCCAACAGACGGAGGTATGAGCAGCAGCAGGAAAGAATC	FHAD1	FHAD1_e19	ENSE00003461440	FHAD1_e19	ENSE00003461440	C	sub	Exon	89.726759190449	95.1766682930506	5.4499091026016	95.4545454545454	93.1818181818182	95.2380952380952	0.599630485102382	0.008092731	0.015071809	0.0008012950420379	0.0296566262841224	-0.027867258	-0.00903859	0.013671875	-0.0078125
FHAD1_e19_del174to194	del174to194	TCATTATCATTACTAGCAATTTCCCCCCTAAATGTGCAGGCCACCAAGAGCACTGGTCGTTGATTTTCAGGTTTTGGAGAGCAGCATAGCCCATGAAAAAAGAAAAGCAAAGGAAGCCTTGGAGTCGGAAAAGAGAAAAGTTCAGGATCTGGAGAACCATTTAACCCAACAGAGAAAGAATC	FHAD1	FHAD1_e19	ENSE00003461440	FHAD1_e19	ENSE00003461440	∆21nt	∆21nt	5'SS	89.726759190449	2.94302769528865	-86.7837314951604	0.0	0.0	0.0	0.599630485102382	-0.6289227	-0.13469066	-0.4874750822782516	-0.2625726498663425	-0.3579805	-0.047926866	-0.66796875	-0.2313232421875
FHAD1_e19_A174G	A174G	TCATTATCATTACTAGCAATTTCCCCCCTAAATGTGCAGGCCACCAAGAGCACTGGTCGTTGATTTTCAGGTTTTGGAGAGCAGCATAGCCCATGAAAAAAGAAAAGCAAAGGAAGCCTTGGAGTCGGAAAAGAGAAAAGTTCAGGATCTGGAGAACCATTTAACCCAACAGAGGGAGGTATGAGCAGCAGCAGGAAAGAATC	FHAD1	FHAD1_e19	ENSE00003461440	FHAD1_e19	ENSE00003461440	G	sub	Exon	89.726759190449	81.4928101620985	-8.23394902835051	80.0	70.0	57.1428571428572	0.599630485102382	-0.14943185	-0.12092737	-0.0519302785396575	-0.1999720558524131	-0.08062935	-0.12686706	-0.2265625	-0.1676025390625
FHAD1_e19_del171to173	del171to173	TCATTATCATTACTAGCAATTTCCCCCCTAAATGTGCAGGCCACCAAGAGCACTGGTCGTTGATTTTCAGGTTTTGGAGAGCAGCATAGCCCATGAAAAAAGAAAAGCAAAGGAAGCCTTGGAGTCGGAAAAGAGAAAAGTTCAGGATCTGGAGAACCATTTAACCCAACAGGAGGTATGAGCAGCAGCAGGAAAGAATC	FHAD1	FHAD1_e19	ENSE00003461440	FHAD1_e19	ENSE00003461440	∆3nt	∆3nt	Exon	89.726759190449	87.0962716095109	-2.6304875809381	79.1666666666667	82.1428571428571	74.0740740740741	0.599630485102382	-0.042716116	-0.030876137	-0.0096007734537124	-0.0805785506963729	0.020917907	0.09792525	-0.029296875	-0.0439453125
FHAD1_e19_del173to193	del173to193	TCATTATCATTACTAGCAATTTCCCCCCTAAATGTGCAGGCCACCAAGAGCACTGGTCGTTGATTTTCAGGTTTTGGAGAGCAGCATAGCCCATGAAAAAAGAAAAGCAAAGGAAGCCTTGGAGTCGGAAAAGAGAAAAGTTCAGGATCTGGAGAACCATTTAACCCAACAGGGAAAGAATC	FHAD1	FHAD1_e19	ENSE00003461440	FHAD1_e19	ENSE00003461440	∆21nt	∆21nt	5'SS	89.726759190449	1.87001171926985	-87.8567474711791	0.0	0.3584229390681	0.0	0.599630485102382	-0.68317556	-0.16409424	-0.5246016681194305	-0.29334756731987	-0.38390863	-0.09287255	-0.7265625	-0.23291015625
FHAD1_e19_G172T	G172T	TCATTATCATTACTAGCAATTTCCCCCCTAAATGTGCAGGCCACCAAGAGCACTGGTCGTTGATTTTCAGGTTTTGGAGAGCAGCATAGCCCATGAAAAAAGAAAAGCAAAGGAAGCCTTGGAGTCGGAAAAGAGAAAAGTTCAGGATCTGGAGAACCATTTAACCCAACATAAGGAGGTATGAGCAGCAGCAGGAAAGAATC	FHAD1	FHAD1_e19	ENSE00003461440	FHAD1_e19	ENSE00003461440	U	sub	Exon	89.726759190449	80.156669906345	-9.570089284104	55.0	66.6666666666667	86.6666666666667	0.599630485102382	-0.009872347	-0.047025613	0.0204766765236854	0.0062429271638393	-0.030133784	0.015457712	-0.0234375	-0.021484375
FHAD1_e19_del171to191	del171to191	TCATTATCATTACTAGCAATTTCCCCCCTAAATGTGCAGGCCACCAAGAGCACTGGTCGTTGATTTTCAGGTTTTGGAGAGCAGCATAGCCCATGAAAAAAGAAAAGCAAAGGAAGCCTTGGAGTCGGAAAAGAGAAAAGTTCAGGATCTGGAGAACCATTTAACCCAACCAGGAAAGAATC	FHAD1	FHAD1_e19	ENSE00003461440	FHAD1_e19	ENSE00003461440	∆21nt	∆21nt	5'SS	89.726759190449	11.9458437056789	-77.7809154847701	0.0	0.0	0.0	0.599630485102382	-0.62207115	-0.14097485	-0.456933856010437	-0.2593220807611942	-0.35746378	-0.019393913	-0.69140625	-0.231536865234375
FHAD1_e19_del171to171	del171to171	TCATTATCATTACTAGCAATTTCCCCCCTAAATGTGCAGGCCACCAAGAGCACTGGTCGTTGATTTTCAGGTTTTGGAGAGCAGCATAGCCCATGAAAAAAGAAAAGCAAAGGAAGCCTTGGAGTCGGAAAAGAGAAAAGTTCAGGATCTGGAGAACCATTTAACCCAACGAAGGAGGTATGAGCAGCAGCAGGAAAGAATC	FHAD1	FHAD1_e19	ENSE00003461440	FHAD1_e19	ENSE00003461440	∆1nt	∆1nt	Exon	89.726759190449	94.1357894241959	4.4090302337469	91.6666666666667	89.6551724137931	94.2307692307692	0.599630485102382	0.033436	0.051123574	0.0338258743286132	0.0588926188647747	0.010021284	0.11163304	0.01953125	0.05419921875
FHAD1_e19_del169to189	del169to189	TCATTATCATTACTAGCAATTTCCCCCCTAAATGTGCAGGCCACCAAGAGCACTGGTCGTTGATTTTCAGGTTTTGGAGAGCAGCATAGCCCATGAAAAAAGAAAAGCAAAGGAAGCCTTGGAGTCGGAAAAGAGAAAAGTTCAGGATCTGGAGAACCATTTAACCCAAGCAGGAAAGAATC	FHAD1	FHAD1_e19	ENSE00003461440	FHAD1_e19	ENSE00003461440	∆21nt	∆21nt	5'SS	89.726759190449	4.99543469381685	-84.7313244966322	0.0	0.0	0.0	0.599630485102382	-0.6583508	-0.15524241	-0.4866683036088943	-0.2700340189039707	-0.37890738	-0.029208027	-0.69140625	-0.2320556640625
FHAD1_e19_A169T	A169T	TCATTATCATTACTAGCAATTTCCCCCCTAAATGTGCAGGCCACCAAGAGCACTGGTCGTTGATTTTCAGGTTTTGGAGAGCAGCATAGCCCATGAAAAAAGAAAAGCAAAGGAAGCCTTGGAGTCGGAAAAGAGAAAAGTTCAGGATCTGGAGAACCATTTAACCCATCAGAAGGAGGTATGAGCAGCAGCAGGAAAGAATC	FHAD1	FHAD1_e19	ENSE00003461440	FHAD1_e19	ENSE00003461440	U	sub	Exon	89.726759190449	79.5074852044136	-10.2192739860354	80.0	100.0	44.4444444444444	0.599630485102382	-0.0065015256	-0.00095615536	-0.0054593905806541	-0.0176477953791618	-0.036485553	-0.021770924	-0.005859375	0.03759765625
FHAD1_e19_del168to188	del168to188	TCATTATCATTACTAGCAATTTCCCCCCTAAATGTGCAGGCCACCAAGAGCACTGGTCGTTGATTTTCAGGTTTTGGAGAGCAGCATAGCCCATGAAAAAAGAAAAGCAAAGGAAGCCTTGGAGTCGGAAAAGAGAAAAGTTCAGGATCTGGAGAACCATTTAACCCCAGCAGGAAAGAATC	FHAD1	FHAD1_e19	ENSE00003461440	FHAD1_e19	ENSE00003461440	∆21nt	∆21nt	5'SS	89.726759190449	5.39789508741511	-84.3288641030339	0.0	0.0	0.0	0.599630485102382	-0.6659348	-0.15657759	-0.4898720681667328	-0.2727345861494541	-0.38788873	-0.03313785	-0.6875	-0.2320556640625
FHAD1_e19_C167G	C167G	TCATTATCATTACTAGCAATTTCCCCCCTAAATGTGCAGGCCACCAAGAGCACTGGTCGTTGATTTTCAGGTTTTGGAGAGCAGCATAGCCCATGAAAAAAGAAAAGCAAAGGAAGCCTTGGAGTCGGAAAAGAGAAAAGTTCAGGATCTGGAGAACCATTTAACCGAACAGAAGGAGGTATGAGCAGCAGCAGGAAAGAATC	FHAD1	FHAD1_e19	ENSE00003461440	FHAD1_e19	ENSE00003461440	G	sub	Exon	89.726759190449	86.3166247994183	-3.41013439103071	81.4814814814815	70.0	89.4736842105263	0.599630485102382	0.028214037	0.07221399	0.0135170519351959	0.0524983257055282	0.007365063	0.055416055	0.021484375	0.07470703125
FHAD1_e19_del167to187	del167to187	TCATTATCATTACTAGCAATTTCCCCCCTAAATGTGCAGGCCACCAAGAGCACTGGTCGTTGATTTTCAGGTTTTGGAGAGCAGCATAGCCCATGAAAAAAGAAAAGCAAAGGAAGCCTTGGAGTCGGAAAAGAGAAAAGTTCAGGATCTGGAGAACCATTTAACCGCAGCAGGAAAGAATC	FHAD1	FHAD1_e19	ENSE00003461440	FHAD1_e19	ENSE00003461440	∆21nt	∆21nt	5'SS	89.726759190449	3.02423159688316	-86.7025275935658	0.0	0.0	0.0	0.599630485102382	-0.6199752	-0.13216367	-0.4463259577751159	-0.2570070698857307	-0.34797028	-0.021469705	-0.65234375	-0.231689453125
FHAD1_e19_del163to168	del163to168	TCATTATCATTACTAGCAATTTCCCCCCTAAATGTGCAGGCCACCAAGAGCACTGGTCGTTGATTTTCAGGTTTTGGAGAGCAGCATAGCCCATGAAAAAAGAAAAGCAAAGGAAGCCTTGGAGTCGGAAAAGAGAAAAGTTCAGGATCTGGAGAACCATTTACAGAAGGAGGTATGAGCAGCAGCAGGAAAGAATC	FHAD1	FHAD1_e19	ENSE00003461440	FHAD1_e19	ENSE00003461440	∆6nt	∆6nt	Exon	89.726759190449	86.2600569008599	-3.4667022895891	63.1578947368421	100.0	92.3076923076923	0.599630485102382	-0.0018891394	0.044416115	-0.0055270493030548	0.0022004507482051	0.03773226	0.12533808	-0.009765625	0.05810546875
FHAD1_e19_del163to183	del163to183	TCATTATCATTACTAGCAATTTCCCCCCTAAATGTGCAGGCCACCAAGAGCACTGGTCGTTGATTTTCAGGTTTTGGAGAGCAGCATAGCCCATGAAAAAAGAAAAGCAAAGGAAGCCTTGGAGTCGGAAAAGAGAAAAGTTCAGGATCTGGAGAACCATTTAGCAGCAGCAGGAAAGAATC	FHAD1	FHAD1_e19	ENSE00003461440	FHAD1_e19	ENSE00003461440	∆21nt	∆21nt	5'SS	89.726759190449	2.87223298034313	-86.8545262101059	0.0	0.0	0.0	0.599630485102382	-0.6705483	-0.16064021	-0.4726710021495819	-0.2765358835458755	-0.40894252	-0.04283952	-0.703125	-0.23248291015625
FHAD1_e19_A163T	A163T	TCATTATCATTACTAGCAATTTCCCCCCTAAATGTGCAGGCCACCAAGAGCACTGGTCGTTGATTTTCAGGTTTTGGAGAGCAGCATAGCCCATGAAAAAAGAAAAGCAAAGGAAGCCTTGGAGTCGGAAAAGAGAAAAGTTCAGGATCTGGAGAACCATTTTACCCAACAGAAGGAGGTATGAGCAGCAGCAGGAAAGAATC	FHAD1	FHAD1_e19	ENSE00003461440	FHAD1_e19	ENSE00003461440	U	sub	Exon	89.726759190449	91.9428526863362	2.21609349588719	84.2105263157895	96.2962962962963	86.2068965517242	0.599630485102382	0.017035991	0.007753566	0.0117174163460731	0.0168781392276287	-0.0032455921	0.00906311	-0.009765625	-0.0029296875
FHAD1_e19_del159to164	del159to164	TCATTATCATTACTAGCAATTTCCCCCCTAAATGTGCAGGCCACCAAGAGCACTGGTCGTTGATTTTCAGGTTTTGGAGAGCAGCATAGCCCATGAAAAAAGAAAAGCAAAGGAAGCCTTGGAGTCGGAAAAGAGAAAAGTTCAGGATCTGGAGAACCCCCAACAGAAGGAGGTATGAGCAGCAGCAGGAAAGAATC	FHAD1	FHAD1_e19	ENSE00003461440	FHAD1_e19	ENSE00003461440	∆6nt	∆6nt	Exon	89.726759190449	88.6815145491595	-1.0452446412895	100.0	78.9473684210526	83.3333333333333	0.599630485102382	0.048087716	0.12374168	-0.0002475157380104	0.0561448335647583	0.07717024	0.208668	0.03125	0.08740234375
FHAD1_e19_A159C	A159C	TCATTATCATTACTAGCAATTTCCCCCCTAAATGTGCAGGCCACCAAGAGCACTGGTCGTTGATTTTCAGGTTTTGGAGAGCAGCATAGCCCATGAAAAAAGAAAAGCAAAGGAAGCCTTGGAGTCGGAAAAGAGAAAAGTTCAGGATCTGGAGAACCCTTTAACCCAACAGAAGGAGGTATGAGCAGCAGCAGGAAAGAATC	FHAD1	FHAD1_e19	ENSE00003461440	FHAD1_e19	ENSE00003461440	C	sub	Exon	89.726759190449	91.2926348234718	1.5658756330228	100.0	83.3333333333333	91.6666666666667	0.599630485102382	-0.017219126	-0.0261897	-0.0064566507935523	-0.0448276549577713	-0.0059805363	-0.009220637	-0.0234375	-0.0419921875
FHAD1_e19_del159to159	del159to159	TCATTATCATTACTAGCAATTTCCCCCCTAAATGTGCAGGCCACCAAGAGCACTGGTCGTTGATTTTCAGGTTTTGGAGAGCAGCATAGCCCATGAAAAAAGAAAAGCAAAGGAAGCCTTGGAGTCGGAAAAGAGAAAAGTTCAGGATCTGGAGAACCTTTAACCCAACAGAAGGAGGTATGAGCAGCAGCAGGAAAGAATC	FHAD1	FHAD1_e19	ENSE00003461440	FHAD1_e19	ENSE00003461440	∆1nt	∆1nt	Exon	89.726759190449	90.1279198258429	0.401160635393893	81.8181818181818	83.3333333333333	91.304347826087	0.599630485102382	-0.014342934	0.0056997687	-0.0613835677504539	-0.1278571635484695	-0.040411785	0.029543974	-0.01171875	-0.0166015625
FHAD1_e19_del158to160	del158to160	TCATTATCATTACTAGCAATTTCCCCCCTAAATGTGCAGGCCACCAAGAGCACTGGTCGTTGATTTTCAGGTTTTGGAGAGCAGCATAGCCCATGAAAAAAGAAAAGCAAAGGAAGCCTTGGAGTCGGAAAAGAGAAAAGTTCAGGATCTGGAGAACTTAACCCAACAGAAGGAGGTATGAGCAGCAGCAGGAAAGAATC	FHAD1	FHAD1_e19	ENSE00003461440	FHAD1_e19	ENSE00003461440	∆3nt	∆3nt	Exon	89.726759190449	82.46026473658	-7.266494453869	100.0	75.0	64.7058823529412	0.599630485102382	0.031867653	0.059087493	0.0351852998137474	0.0445039123296737	0.07235427	0.23250109	0.009765625	0.01318359375
FHAD1_e19_del156to176	del156to176	TCATTATCATTACTAGCAATTTCCCCCCTAAATGTGCAGGCCACCAAGAGCACTGGTCGTTGATTTTCAGGTTTTGGAGAGCAGCATAGCCCATGAAAAAAGAAAAGCAAAGGAAGCCTTGGAGTCGGAAAAGAGAAAAGTTCAGGATCTGGAGAAGGTATGAGCAGCAGCAGGAAAGAATC	FHAD1	FHAD1_e19	ENSE00003461440	FHAD1_e19	ENSE00003461440	∆21nt	∆21nt	5'SS	89.726759190449	92.2365620313043	2.5098028408553	82.6086956521739	97.7272727272727	85.7142857142857	0.599630485102382	0.030462354	0.10532398	-0.0164697542786598	-0.0582938343286514	0.048410967	0.25461614	0.0	0.06103515625
FHAD1_e19_del155to155	del155to155	TCATTATCATTACTAGCAATTTCCCCCCTAAATGTGCAGGCCACCAAGAGCACTGGTCGTTGATTTTCAGGTTTTGGAGAGCAGCATAGCCCATGAAAAAAGAAAAGCAAAGGAAGCCTTGGAGTCGGAAAAGAGAAAAGTTCAGGATCTGGAGACCATTTAACCCAACAGAAGGAGGTATGAGCAGCAGCAGGAAAGAATC	FHAD1	FHAD1_e19	ENSE00003461440	FHAD1_e19	ENSE00003461440	∆1nt	∆1nt	Exon	89.726759190449	78.462500100926	-11.264259089523	91.6666666666667	73.3333333333333	50.0	0.599630485102382	-0.013797671	0.0015823469	-0.0668956190347671	-0.1285456717014312	-0.032599658	0.014236145	-0.0078125	-0.0078125
FHAD1_e19_A156C	A156C	TCATTATCATTACTAGCAATTTCCCCCCTAAATGTGCAGGCCACCAAGAGCACTGGTCGTTGATTTTCAGGTTTTGGAGAGCAGCATAGCCCATGAAAAAAGAAAAGCAAAGGAAGCCTTGGAGTCGGAAAAGAGAAAAGTTCAGGATCTGGAGACCCATTTAACCCAACAGAAGGAGGTATGAGCAGCAGCAGGAAAGAATC	FHAD1	FHAD1_e19	ENSE00003461440	FHAD1_e19	ENSE00003461440	C	sub	Exon	89.726759190449	80.2554888144572	-9.4712703759918	94.1176470588235	64.0	69.2307692307692	0.599630485102382	-0.02966243	-0.029780716	-0.018625222146511	-0.0708423256874084	-0.025310919	-0.02977094	-0.021484375	-0.04443359375
FHAD1_e19_A156T	A156T	TCATTATCATTACTAGCAATTTCCCCCCTAAATGTGCAGGCCACCAAGAGCACTGGTCGTTGATTTTCAGGTTTTGGAGAGCAGCATAGCCCATGAAAAAAGAAAAGCAAAGGAAGCCTTGGAGTCGGAAAAGAGAAAAGTTCAGGATCTGGAGATCCATTTAACCCAACAGAAGGAGGTATGAGCAGCAGCAGGAAAGAATC	FHAD1	FHAD1_e19	ENSE00003461440	FHAD1_e19	ENSE00003461440	U	sub	Exon	89.726759190449	86.7528125899475	-2.9739466005015	86.046511627907	78.1818181818182	76.0	0.599630485102382	-0.006158501	-0.010144629	-0.0212459117174148	-0.054052785038948	-0.0013787001	0.005690664	-0.033203125	-0.03173828125
FHAD1_e19_del155to160	del155to160	TCATTATCATTACTAGCAATTTCCCCCCTAAATGTGCAGGCCACCAAGAGCACTGGTCGTTGATTTTCAGGTTTTGGAGAGCAGCATAGCCCATGAAAAAAGAAAAGCAAAGGAAGCCTTGGAGTCGGAAAAGAGAAAAGTTCAGGATCTGGAGTTAACCCAACAGAAGGAGGTATGAGCAGCAGCAGGAAAGAATC	FHAD1	FHAD1_e19	ENSE00003461440	FHAD1_e19	ENSE00003461440	∆6nt	∆6nt	Exon	89.726759190449	89.6684053462551	-0.0583538441939036	76.4705882352941	84.6153846153846	100.0	0.599630485102382	0.008240998	0.022075266	-0.0006152763962745	-0.0620347969233989	0.04488276	0.15663126	-0.064453125	-0.08154296875
FHAD1_e19_G154T	G154T	TCATTATCATTACTAGCAATTTCCCCCCTAAATGTGCAGGCCACCAAGAGCACTGGTCGTTGATTTTCAGGTTTTGGAGAGCAGCATAGCCCATGAAAAAAGAAAAGCAAAGGAAGCCTTGGAGTCGGAAAAGAGAAAAGTTCAGGATCTGGATAACCATTTAACCCAACAGAAGGAGGTATGAGCAGCAGCAGGAAAGAATC	FHAD1	FHAD1_e19	ENSE00003461440	FHAD1_e19	ENSE00003461440	U	sub	Exon	89.726759190449	90.2849161234116	0.558156932962595	90.4761904761905	93.1034482758621	76.1904761904762	0.599630485102382	-0.048332244	-0.06664789	0.0021103471517562	-0.0691922008991241	0.005052373	0.0021572188	-0.099609375	-0.0859375
FHAD1_e19_del153to158	del153to158	TCATTATCATTACTAGCAATTTCCCCCCTAAATGTGCAGGCCACCAAGAGCACTGGTCGTTGATTTTCAGGTTTTGGAGAGCAGCATAGCCCATGAAAAAAGAAAAGCAAAGGAAGCCTTGGAGTCGGAAAAGAGAAAAGTTCAGGATCTGGATTTAACCCAACAGAAGGAGGTATGAGCAGCAGCAGGAAAGAATC	FHAD1	FHAD1_e19	ENSE00003461440	FHAD1_e19	ENSE00003461440	∆6nt	∆6nt	Exon	89.726759190449	90.6619671293223	0.935207938873295	91.6666666666667	82.9787234042553	94.4444444444444	0.599630485102382	0.011585623	0.03573846	-0.0037338510155677	-0.0643150694668293	0.05847989	0.14405099	-0.125	-0.1259765625
FHAD1_e19_A153C	A153C	TCATTATCATTACTAGCAATTTCCCCCCTAAATGTGCAGGCCACCAAGAGCACTGGTCGTTGATTTTCAGGTTTTGGAGAGCAGCATAGCCCATGAAAAAAGAAAAGCAAAGGAAGCCTTGGAGTCGGAAAAGAGAAAAGTTCAGGATCTGGCGAACCATTTAACCCAACAGAAGGAGGTATGAGCAGCAGCAGGAAAGAATC	FHAD1	FHAD1_e19	ENSE00003461440	FHAD1_e19	ENSE00003461440	C	sub	Exon	89.726759190449	85.977525895947	-3.749233294502	84.0	76.9230769230769	75.0	0.599630485102382	-0.013044357	-0.005154118	-0.0093681514263153	-0.0598808154463768	-0.037576735	-0.033230767	-0.0078125	-0.00927734375
FHAD1_e19_del153to153	del153to153	TCATTATCATTACTAGCAATTTCCCCCCTAAATGTGCAGGCCACCAAGAGCACTGGTCGTTGATTTTCAGGTTTTGGAGAGCAGCATAGCCCATGAAAAAAGAAAAGCAAAGGAAGCCTTGGAGTCGGAAAAGAGAAAAGTTCAGGATCTGGGAACCATTTAACCCAACAGAAGGAGGTATGAGCAGCAGCAGGAAAGAATC	FHAD1	FHAD1_e19	ENSE00003461440	FHAD1_e19	ENSE00003461440	∆1nt	∆1nt	Exon	89.726759190449	85.5401671897847	-4.1865920006643	85.1063829787234	73.972602739726	76.6666666666667	0.599630485102382	-0.07115346	-0.049657643	-0.1150581836700439	-0.1848534494638443	-0.037469923	-0.018012322	-0.208984375	-0.145751953125
FHAD1_e19_A153G	A153G	TCATTATCATTACTAGCAATTTCCCCCCTAAATGTGCAGGCCACCAAGAGCACTGGTCGTTGATTTTCAGGTTTTGGAGAGCAGCATAGCCCATGAAAAAAGAAAAGCAAAGGAAGCCTTGGAGTCGGAAAAGAGAAAAGTTCAGGATCTGGGGAACCATTTAACCCAACAGAAGGAGGTATGAGCAGCAGCAGGAAAGAATC	FHAD1	FHAD1_e19	ENSE00003461440	FHAD1_e19	ENSE00003461440	G	sub	Exon	89.726759190449	87.648576953287	-2.078182237162	73.0769230769231	89.8305084745763	71.4285714285714	0.599630485102382	-0.106796354	-0.091421776	-0.0438126102089881	-0.1899271085858345	-0.05571346	-0.09004563	-0.2578125	-0.166748046875
FHAD1_e19_A153T	A153T	TCATTATCATTACTAGCAATTTCCCCCCTAAATGTGCAGGCCACCAAGAGCACTGGTCGTTGATTTTCAGGTTTTGGAGAGCAGCATAGCCCATGAAAAAAGAAAAGCAAAGGAAGCCTTGGAGTCGGAAAAGAGAAAAGTTCAGGATCTGGTGAACCATTTAACCCAACAGAAGGAGGTATGAGCAGCAGCAGGAAAGAATC	FHAD1	FHAD1_e19	ENSE00003461440	FHAD1_e19	ENSE00003461440	U	sub	Exon	89.726759190449	75.1753413836155	-14.5514178068335	60.7142857142857	60.0	61.1111111111111	0.599630485102382	-0.032752752	-0.0520117	-0.0212273225188255	-0.0886979848146438	-0.012343094	-0.033370443	-0.10546875	-0.095947265625
FHAD1_e19_G151T	G151T	TCATTATCATTACTAGCAATTTCCCCCCTAAATGTGCAGGCCACCAAGAGCACTGGTCGTTGATTTTCAGGTTTTGGAGAGCAGCATAGCCCATGAAAAAAGAAAAGCAAAGGAAGCCTTGGAGTCGGAAAAGAGAAAAGTTCAGGATCTTGAGAACCATTTAACCCAACAGAAGGAGGTATGAGCAGCAGCAGGAAAGAATC	FHAD1	FHAD1_e19	ENSE00003461440	FHAD1_e19	ENSE00003461440	U	sub	Exon	89.726759190449	80.2326073764295	-9.4941518140195	92.1052631578947	62.0689655172414	68.75	0.599630485102382	-0.09796128	-0.097045854	-0.0373482480645179	-0.1381186991930008	-0.0517112	-0.06369177	-0.1640625	-0.1416015625
FHAD1_e19_A147C	A147C	TCATTATCATTACTAGCAATTTCCCCCCTAAATGTGCAGGCCACCAAGAGCACTGGTCGTTGATTTTCAGGTTTTGGAGAGCAGCATAGCCCATGAAAAAAGAAAAGCAAAGGAAGCCTTGGAGTCGGAAAAGAGAAAAGTTCAGGCTCTGGAGAACCATTTAACCCAACAGAAGGAGGTATGAGCAGCAGCAGGAAAGAATC	FHAD1	FHAD1_e19	ENSE00003461440	FHAD1_e19	ENSE00003461440	C	sub	Exon	89.726759190449	88.1380754392939	-1.58868375115511	88.8888888888889	80.0	84.6153846153846	0.599630485102382	-0.08904958	-0.07636065	-0.0231771096587181	-0.1085234135389328	-0.05574359	-0.06544372	-0.107421875	-0.122314453125
FHAD1_e19_A147G	A147G	TCATTATCATTACTAGCAATTTCCCCCCTAAATGTGCAGGCCACCAAGAGCACTGGTCGTTGATTTTCAGGTTTTGGAGAGCAGCATAGCCCATGAAAAAAGAAAAGCAAAGGAAGCCTTGGAGTCGGAAAAGAGAAAAGTTCAGGGTCTGGAGAACCATTTAACCCAACAGAAGGAGGTATGAGCAGCAGCAGGAAAGAATC	FHAD1	FHAD1_e19	ENSE00003461440	FHAD1_e19	ENSE00003461440	G	sub	Exon	89.726759190449	78.5310205861951	-11.1957386042539	80.0	61.5384615384615	66.6666666666667	0.599630485102382	-0.2791926	-0.15566057	-0.0855506509542465	-0.2501713186502456	-0.11422555	-0.14112112	-0.2734375	-0.177001953125
FHAD1_e19_del147to147	del147to147	TCATTATCATTACTAGCAATTTCCCCCCTAAATGTGCAGGCCACCAAGAGCACTGGTCGTTGATTTTCAGGTTTTGGAGAGCAGCATAGCCCATGAAAAAAGAAAAGCAAAGGAAGCCTTGGAGTCGGAAAAGAGAAAAGTTCAGGTCTGGAGAACCATTTAACCCAACAGAAGGAGGTATGAGCAGCAGCAGGAAAGAATC	FHAD1	FHAD1_e19	ENSE00003461440	FHAD1_e19	ENSE00003461440	∆1nt	∆1nt	Exon	89.726759190449	88.8613486026659	-0.8654105877831	89.5833333333333	82.3529411764706	78.6885245901639	0.599630485102382	-0.20668653	-0.11951473	-0.1427913904190063	-0.2263343743979931	-0.10985246	-0.094832614	-0.291015625	-0.177734375
FHAD1_e19_G146T	G146T	TCATTATCATTACTAGCAATTTCCCCCCTAAATGTGCAGGCCACCAAGAGCACTGGTCGTTGATTTTCAGGTTTTGGAGAGCAGCATAGCCCATGAAAAAAGAAAAGCAAAGGAAGCCTTGGAGTCGGAAAAGAGAAAAGTTCAGTATCTGGAGAACCATTTAACCCAACAGAAGGAGGTATGAGCAGCAGCAGGAAAGAATC	FHAD1	FHAD1_e19	ENSE00003461440	FHAD1_e19	ENSE00003461440	U	sub	Exon	89.726759190449	81.4096731580122	-8.31708603243681	75.0	68.5185185185185	70.3703703703704	0.599630485102382	-0.07718223	-0.05703423	-0.0197686851024627	-0.1050895154476165	-0.07451543	-0.08394836	-0.064453125	-0.0595703125
FHAD1_e19_del144to164	del144to164	TCATTATCATTACTAGCAATTTCCCCCCTAAATGTGCAGGCCACCAAGAGCACTGGTCGTTGATTTTCAGGTTTTGGAGAGCAGCATAGCCCATGAAAAAAGAAAAGCAAAGGAAGCCTTGGAGTCGGAAAAGAGAAAAGTTCCCCAACAGAAGGAGGTATGAGCAGCAGCAGGAAAGAATC	FHAD1	FHAD1_e19	ENSE00003461440	FHAD1_e19	ENSE00003461440	∆21nt	∆21nt	Exon	89.726759190449	94.7824075870708	5.0556483966218	90.625	91.4285714285714	97.7777777777778	0.599630485102382	-0.021009445	0.06389471	-0.0631623566150665	-0.1647485420107841	-0.00011134148	0.10886512	-0.09375	-0.10693359375
FHAD1_e19_del144to144	del144to144	TCATTATCATTACTAGCAATTTCCCCCCTAAATGTGCAGGCCACCAAGAGCACTGGTCGTTGATTTTCAGGTTTTGGAGAGCAGCATAGCCCATGAAAAAAGAAAAGCAAAGGAAGCCTTGGAGTCGGAAAAGAGAAAAGTTCGGATCTGGAGAACCATTTAACCCAACAGAAGGAGGTATGAGCAGCAGCAGGAAAGAATC	FHAD1	FHAD1_e19	ENSE00003461440	FHAD1_e19	ENSE00003461440	∆1nt	∆1nt	Exon	89.726759190449	85.6945731219116	-4.0321860685374	81.8181818181818	85.0	62.5	0.599630485102382	0.04320845	0.13170755	-0.040282666683197	-0.0702776461839675	-0.025472403	0.0947969	0.03515625	0.10498046875
FHAD1_e19_C143G	C143G	TCATTATCATTACTAGCAATTTCCCCCCTAAATGTGCAGGCCACCAAGAGCACTGGTCGTTGATTTTCAGGTTTTGGAGAGCAGCATAGCCCATGAAAAAAGAAAAGCAAAGGAAGCCTTGGAGTCGGAAAAGAGAAAAGTTGAGGATCTGGAGAACCATTTAACCCAACAGAAGGAGGTATGAGCAGCAGCAGGAAAGAATC	FHAD1	FHAD1_e19	ENSE00003461440	FHAD1_e19	ENSE00003461440	G	sub	Exon	89.726759190449	87.2174440531297	-2.5093151373193	100.0	76.6666666666667	79.3103448275862	0.599630485102382	0.013855845	0.024412796	0.0182377696037292	0.0667640566825866	-0.009441763	0.091151334	0.009765625	0.0244140625
FHAD1_e19_C143T	C143T	TCATTATCATTACTAGCAATTTCCCCCCTAAATGTGCAGGCCACCAAGAGCACTGGTCGTTGATTTTCAGGTTTTGGAGAGCAGCATAGCCCATGAAAAAAGAAAAGCAAAGGAAGCCTTGGAGTCGGAAAAGAGAAAAGTTTAGGATCTGGAGAACCATTTAACCCAACAGAAGGAGGTATGAGCAGCAGCAGGAAAGAATC	FHAD1	FHAD1_e19	ENSE00003461440	FHAD1_e19	ENSE00003461440	U	sub	Exon	89.726759190449	79.623354617963	-10.103404572486	71.4285714285714	74.3589743589744	52.1739130434783	0.599630485102382	-0.2755206	-0.15297484	-0.1614472866058349	-0.2144892960786819	-0.122109845	-0.15446919	-0.28515625	-0.1748046875
FHAD1_e19_del140to160	del140to160	TCATTATCATTACTAGCAATTTCCCCCCTAAATGTGCAGGCCACCAAGAGCACTGGTCGTTGATTTTCAGGTTTTGGAGAGCAGCATAGCCCATGAAAAAAGAAAAGCAAAGGAAGCCTTGGAGTCGGAAAAGAGAAAATTAACCCAACAGAAGGAGGTATGAGCAGCAGCAGGAAAGAATC	FHAD1	FHAD1_e19	ENSE00003461440	FHAD1_e19	ENSE00003461440	∆21nt	∆21nt	Exon	89.726759190449	91.1634165093895	1.4366573189405	91.5129151291513	85.459940652819	84.108527131783	0.599630485102382	-0.030210495	0.025537238	-0.0598889663815498	-0.1724971123039722	-0.008688524	0.10991002	-0.072265625	-0.07958984375
FHAD1_e19_del140to140	del140to140	TCATTATCATTACTAGCAATTTCCCCCCTAAATGTGCAGGCCACCAAGAGCACTGGTCGTTGATTTTCAGGTTTTGGAGAGCAGCATAGCCCATGAAAAAAGAAAAGCAAAGGAAGCCTTGGAGTCGGAAAAGAGAAAATTCAGGATCTGGAGAACCATTTAACCCAACAGAAGGAGGTATGAGCAGCAGCAGGAAAGAATC	FHAD1	FHAD1_e19	ENSE00003461440	FHAD1_e19	ENSE00003461440	∆1nt	∆1nt	Exon	89.726759190449	90.1487688242229	0.422009633773901	90.0	82.6086956521739	85.7142857142857	0.599630485102382	-0.016486377	0.040575154	-0.0570773780345916	-0.1003528535366058	-0.02426377	0.022219881	0.01953125	0.06005859375
FHAD1_e19_del138to143	del138to143	TCATTATCATTACTAGCAATTTCCCCCCTAAATGTGCAGGCCACCAAGAGCACTGGTCGTTGATTTTCAGGTTTTGGAGAGCAGCATAGCCCATGAAAAAAGAAAAGCAAAGGAAGCCTTGGAGTCGGAAAAGAGAAAGGATCTGGAGAACCATTTAACCCAACAGAAGGAGGTATGAGCAGCAGCAGGAAAGAATC	FHAD1	FHAD1_e19	ENSE00003461440	FHAD1_e19	ENSE00003461440	∆6nt	∆6nt	Exon	89.726759190449	95.1212903276504	5.3945311372014	92.8571428571429	92.9577464788732	93.0555555555556	0.599630485102382	0.030265898	0.13234958	0.0188269838690757	0.0646118223667144	0.07517944	0.18514103	0.01171875	0.0322265625
FHAD1_e19_del138to158	del138to158	TCATTATCATTACTAGCAATTTCCCCCCTAAATGTGCAGGCCACCAAGAGCACTGGTCGTTGATTTTCAGGTTTTGGAGAGCAGCATAGCCCATGAAAAAAGAAAAGCAAAGGAAGCCTTGGAGTCGGAAAAGAGAAATTTAACCCAACAGAAGGAGGTATGAGCAGCAGCAGGAAAGAATC	FHAD1	FHAD1_e19	ENSE00003461440	FHAD1_e19	ENSE00003461440	∆21nt	∆21nt	Exon	89.726759190449	86.578720384982	-3.148038805467	90.9090909090909	67.6470588235294	95.4545454545454	0.599630485102382	-0.05501905	0.0114001855	-0.0659898854792118	-0.1859496682882309	-0.027885646	0.08764223	-0.109375	-0.10009765625
FHAD1_e19_A138C	A138C	TCATTATCATTACTAGCAATTTCCCCCCTAAATGTGCAGGCCACCAAGAGCACTGGTCGTTGATTTTCAGGTTTTGGAGAGCAGCATAGCCCATGAAAAAAGAAAAGCAAAGGAAGCCTTGGAGTCGGAAAAGAGAACAGTTCAGGATCTGGAGAACCATTTAACCCAACAGAAGGAGGTATGAGCAGCAGCAGGAAAGAATC	FHAD1	FHAD1_e19	ENSE00003461440	FHAD1_e19	ENSE00003461440	C	sub	Exon	89.726759190449	86.6320903394931	-3.09466885095591	81.25	90.9090909090909	64.0	0.599630485102382	0.008482635	0.029653728	-0.0001761317253112	-0.0165448859333992	-0.0013457537	0.0018407851	-0.017578125	0.0126953125
FHAD1_e19_del138to140	del138to140	TCATTATCATTACTAGCAATTTCCCCCCTAAATGTGCAGGCCACCAAGAGCACTGGTCGTTGATTTTCAGGTTTTGGAGAGCAGCATAGCCCATGAAAAAAGAAAAGCAAAGGAAGCCTTGGAGTCGGAAAAGAGAATTCAGGATCTGGAGAACCATTTAACCCAACAGAAGGAGGTATGAGCAGCAGCAGGAAAGAATC	FHAD1	FHAD1_e19	ENSE00003461440	FHAD1_e19	ENSE00003461440	∆3nt	∆3nt	Exon	89.726759190449	90.2055029561702	0.478743765721201	80.0	85.2941176470588	88.4615384615385	0.599630485102382	0.04487574	0.12442342	0.0358133018016815	0.0716633349657058	0.07655816	0.19125345	0.0234375	0.03271484375
FHAD1_e19_del137to142	del137to142	TCATTATCATTACTAGCAATTTCCCCCCTAAATGTGCAGGCCACCAAGAGCACTGGTCGTTGATTTTCAGGTTTTGGAGAGCAGCATAGCCCATGAAAAAAGAAAAGCAAAGGAAGCCTTGGAGTCGGAAAAGAGACAGGATCTGGAGAACCATTTAACCCAACAGAAGGAGGTATGAGCAGCAGCAGGAAAGAATC	FHAD1	FHAD1_e19	ENSE00003461440	FHAD1_e19	ENSE00003461440	∆6nt	∆6nt	Exon	89.726759190449	89.8129173781951	0.0861581877460993	88.5714285714286	83.5820895522388	82.2222222222222	0.599630485102382	0.025313795	0.12070999	-0.0019279494881629	0.0531682223081588	0.0431277	0.16017365	-0.005859375	0.02197265625
FHAD1_e19_del137to157	del137to157	TCATTATCATTACTAGCAATTTCCCCCCTAAATGTGCAGGCCACCAAGAGCACTGGTCGTTGATTTTCAGGTTTTGGAGAGCAGCATAGCCCATGAAAAAAGAAAAGCAAAGGAAGCCTTGGAGTCGGAAAAGAGACATTTAACCCAACAGAAGGAGGTATGAGCAGCAGCAGGAAAGAATC	FHAD1	FHAD1_e19	ENSE00003461440	FHAD1_e19	ENSE00003461440	∆21nt	∆21nt	Exon	89.726759190449	91.1525098758222	1.4257506853732	83.5714285714286	86.8020304568528	84.070796460177	0.599630485102382	-0.038601995	0.025522225	-0.0648887865245342	-0.1782214716076851	-0.021070063	0.119682215	-0.12890625	-0.114990234375
FHAD1_e19_A137G	A137G	TCATTATCATTACTAGCAATTTCCCCCCTAAATGTGCAGGCCACCAAGAGCACTGGTCGTTGATTTTCAGGTTTTGGAGAGCAGCATAGCCCATGAAAAAAGAAAAGCAAAGGAAGCCTTGGAGTCGGAAAAGAGAGAAGTTCAGGATCTGGAGAACCATTTAACCCAACAGAAGGAGGTATGAGCAGCAGCAGGAAAGAATC	FHAD1	FHAD1_e19	ENSE00003461440	FHAD1_e19	ENSE00003461440	G	sub	Exon	89.726759190449	89.558412035194	-0.168347155255	82.9268292682927	82.0512820512821	85.7142857142857	0.599630485102382	0.03426069	0.0650744	0.0241976380348205	0.0918024778366088	-0.009082988	0.045802094	0.02734375	0.0234375
FHAD1_e19_A137T	A137T	TCATTATCATTACTAGCAATTTCCCCCCTAAATGTGCAGGCCACCAAGAGCACTGGTCGTTGATTTTCAGGTTTTGGAGAGCAGCATAGCCCATGAAAAAAGAAAAGCAAAGGAAGCCTTGGAGTCGGAAAAGAGATAAGTTCAGGATCTGGAGAACCATTTAACCCAACAGAAGGAGGTATGAGCAGCAGCAGGAAAGAATC	FHAD1	FHAD1_e19	ENSE00003461440	FHAD1_e19	ENSE00003461440	U	sub	Exon	89.726759190449	82.1568308114552	-7.56992837899381	70.2702702702703	82.0512820512821	50.0	0.599630485102382	-0.19732371	-0.11226125	-0.1183062195777893	-0.174831211566925	-0.109768525	-0.13745439	-0.26953125	-0.160400390625
FHAD1_e19_del136to156	del136to156	TCATTATCATTACTAGCAATTTCCCCCCTAAATGTGCAGGCCACCAAGAGCACTGGTCGTTGATTTTCAGGTTTTGGAGAGCAGCATAGCCCATGAAAAAAGAAAAGCAAAGGAAGCCTTGGAGTCGGAAAAGAGCCATTTAACCCAACAGAAGGAGGTATGAGCAGCAGCAGGAAAGAATC	FHAD1	FHAD1_e19	ENSE00003461440	FHAD1_e19	ENSE00003461440	∆21nt	∆21nt	Exon	89.726759190449	92.361593256947	2.634834066498	91.6666666666667	88.2352941176471	85.8974358974359	0.599630485102382	-0.046599746	0.020865887	-0.061337299644947	-0.1758408471941948	-0.031057253	0.10045027	-0.14453125	-0.11376953125
FHAD1_e19_A136G	A136G	TCATTATCATTACTAGCAATTTCCCCCCTAAATGTGCAGGCCACCAAGAGCACTGGTCGTTGATTTTCAGGTTTTGGAGAGCAGCATAGCCCATGAAAAAAGAAAAGCAAAGGAAGCCTTGGAGTCGGAAAAGAGGAAAGTTCAGGATCTGGAGAACCATTTAACCCAACAGAAGGAGGTATGAGCAGCAGCAGGAAAGAATC	FHAD1	FHAD1_e19	ENSE00003461440	FHAD1_e19	ENSE00003461440	G	sub	Exon	89.726759190449	92.7104511544232	2.9836919639742	92.5925925925926	88.8888888888889	89.4736842105263	0.599630485102382	0.033776045	0.035025522	0.0166505426168441	0.0541498661041259	0.0003002286	0.028729074	0.001953125	0.0107421875
FHAD1_e19_del136to141	del136to141	TCATTATCATTACTAGCAATTTCCCCCCTAAATGTGCAGGCCACCAAGAGCACTGGTCGTTGATTTTCAGGTTTTGGAGAGCAGCATAGCCCATGAAAAAAGAAAAGCAAAGGAAGCCTTGGAGTCGGAAAAGAGTCAGGATCTGGAGAACCATTTAACCCAACAGAAGGAGGTATGAGCAGCAGCAGGAAAGAATC	FHAD1	FHAD1_e19	ENSE00003461440	FHAD1_e19	ENSE00003461440	∆6nt	∆6nt	Exon	89.726759190449	88.8738429327681	-0.852916257680903	84.375	89.795918367347	73.5294117647059	0.599630485102382	0.0028514862	0.05887928	-0.0202579498291015	-0.0436102636158466	0.047518775	0.14435041	-0.05859375	0.00244140625
FHAD1_e19_del135to140	del135to140	TCATTATCATTACTAGCAATTTCCCCCCTAAATGTGCAGGCCACCAAGAGCACTGGTCGTTGATTTTCAGGTTTTGGAGAGCAGCATAGCCCATGAAAAAAGAAAAGCAAAGGAAGCCTTGGAGTCGGAAAAGATTCAGGATCTGGAGAACCATTTAACCCAACAGAAGGAGGTATGAGCAGCAGCAGGAAAGAATC	FHAD1	FHAD1_e19	ENSE00003461440	FHAD1_e19	ENSE00003461440	∆6nt	∆6nt	Exon	89.726759190449	93.9467456953542	4.21998650490519	91.304347826087	89.6	92.1348314606742	0.599630485102382	0.048824042	0.1672025	0.040348395705223	0.117919772863388	0.06029673	0.23077667	0.0234375	0.11865234375
FHAD1_e19_A134C	A134C	TCATTATCATTACTAGCAATTTCCCCCCTAAATGTGCAGGCCACCAAGAGCACTGGTCGTTGATTTTCAGGTTTTGGAGAGCAGCATAGCCCATGAAAAAAGAAAAGCAAAGGAAGCCTTGGAGTCGGAAAAGCGAAAAGTTCAGGATCTGGAGAACCATTTAACCCAACAGAAGGAGGTATGAGCAGCAGCAGGAAAGAATC	FHAD1	FHAD1_e19	ENSE00003461440	FHAD1_e19	ENSE00003461440	C	sub	Exon	89.726759190449	87.9977800065728	-1.7289791838762	83.7209302325582	88.0952380952381	71.875	0.599630485102382	0.029972643	0.055762947	0.0489678382873535	0.0972065553069114	0.03030619	0.097204424	0.029296875	0.09423828125
FHAD1_e19_del134to134	del134to134	TCATTATCATTACTAGCAATTTCCCCCCTAAATGTGCAGGCCACCAAGAGCACTGGTCGTTGATTTTCAGGTTTTGGAGAGCAGCATAGCCCATGAAAAAAGAAAAGCAAAGGAAGCCTTGGAGTCGGAAAAGGAAAAGTTCAGGATCTGGAGAACCATTTAACCCAACAGAAGGAGGTATGAGCAGCAGCAGGAAAGAATC	FHAD1	FHAD1_e19	ENSE00003461440	FHAD1_e19	ENSE00003461440	∆1nt	∆1nt	Exon	89.726759190449	92.4879092845479	2.7611500940989	100.0	86.6666666666667	92.3076923076923	0.599630485102382	-0.03129688	0.0045569837	-0.0602230168879032	-0.111552570015192	-0.067334875	0.010438576	0.015625	0.07275390625
FHAD1_e19_A134G	A134G	TCATTATCATTACTAGCAATTTCCCCCCTAAATGTGCAGGCCACCAAGAGCACTGGTCGTTGATTTTCAGGTTTTGGAGAGCAGCATAGCCCATGAAAAAAGAAAAGCAAAGGAAGCCTTGGAGTCGGAAAAGGGAAAAGTTCAGGATCTGGAGAACCATTTAACCCAACAGAAGGAGGTATGAGCAGCAGCAGGAAAGAATC	FHAD1	FHAD1_e19	ENSE00003461440	FHAD1_e19	ENSE00003461440	G	sub	Exon	89.726759190449	91.5953915357324	1.86863234528339	88.2352941176471	88.8888888888889	88.8888888888889	0.599630485102382	-0.03695771	-0.04542494	-0.015364397317171	-0.0934211388230323	-0.0021278262	-0.028587319	-0.060546875	-0.05859375
FHAD1_e19_del131to133	del131to133	TCATTATCATTACTAGCAATTTCCCCCCTAAATGTGCAGGCCACCAAGAGCACTGGTCGTTGATTTTCAGGTTTTGGAGAGCAGCATAGCCCATGAAAAAAGAAAAGCAAAGGAAGCCTTGGAGTCGGAAAGAAAAGTTCAGGATCTGGAGAACCATTTAACCCAACAGAAGGAGGTATGAGCAGCAGCAGGAAAGAATC	FHAD1	FHAD1_e19	ENSE00003461440	FHAD1_e19	ENSE00003461440	∆3nt	∆3nt	Exon	89.726759190449	92.9263115631741	3.1995523727251	97.5609756097561	87.9120879120879	88.4615384615385	0.599630485102382	-0.021833211	0.012002878	0.001452587544918	-0.0361916311085224	0.043050095	0.11700366	-0.001953125	0.00830078125
FHAD1_e19_del129to129	del129to129	TCATTATCATTACTAGCAATTTCCCCCCTAAATGTGCAGGCCACCAAGAGCACTGGTCGTTGATTTTCAGGTTTTGGAGAGCAGCATAGCCCATGAAAAAAGAAAAGCAAAGGAAGCCTTGGAGTCGGAAAGAGAAAAGTTCAGGATCTGGAGAACCATTTAACCCAACAGAAGGAGGTATGAGCAGCAGCAGGAAAGAATC	FHAD1	FHAD1_e19	ENSE00003461440	FHAD1_e19	ENSE00003461440	∆1nt	∆1nt	Exon	89.726759190449	66.6398195686167	-23.0869396218323	85.7142857142857	50.0	35.7142857142857	0.599630485102382	-0.0439052	-0.0017976835	-0.0651652812957763	-0.1270290240645408	-0.06252392	-0.027926505	-0.00390625	0.00048828125
FHAD1_e19_A132G	A132G	TCATTATCATTACTAGCAATTTCCCCCCTAAATGTGCAGGCCACCAAGAGCACTGGTCGTTGATTTTCAGGTTTTGGAGAGCAGCATAGCCCATGAAAAAAGAAAAGCAAAGGAAGCCTTGGAGTCGGAAAGGAGAAAAGTTCAGGATCTGGAGAACCATTTAACCCAACAGAAGGAGGTATGAGCAGCAGCAGGAAAGAATC	FHAD1	FHAD1_e19	ENSE00003461440	FHAD1_e19	ENSE00003461440	G	sub	Exon	89.726759190449	87.1811946393905	-2.5455645510585	89.2857142857143	85.1063829787234	69.4444444444445	0.599630485102382	-0.0469926	-0.0027433038	-0.0111198723316192	-0.0021959394216537	-0.006502837	-0.014530256	-0.013671875	-0.0224609375
FHAD1_e19_A132T	A132T	TCATTATCATTACTAGCAATTTCCCCCCTAAATGTGCAGGCCACCAAGAGCACTGGTCGTTGATTTTCAGGTTTTGGAGAGCAGCATAGCCCATGAAAAAAGAAAAGCAAAGGAAGCCTTGGAGTCGGAAATGAGAAAAGTTCAGGATCTGGAGAACCATTTAACCCAACAGAAGGAGGTATGAGCAGCAGCAGGAAAGAATC	FHAD1	FHAD1_e19	ENSE00003461440	FHAD1_e19	ENSE00003461440	U	sub	Exon	89.726759190449	90.2325681479857	0.505808957536702	81.4814814814815	83.3333333333333	88.8888888888889	0.599630485102382	0.0010248125	-0.001626566	-0.0043606162071228	-0.0204989910125732	-0.009750098	-0.0019983277	-0.0390625	-0.0205078125
FHAD1_e19_A131C	A131C	TCATTATCATTACTAGCAATTTCCCCCCTAAATGTGCAGGCCACCAAGAGCACTGGTCGTTGATTTTCAGGTTTTGGAGAGCAGCATAGCCCATGAAAAAAGAAAAGCAAAGGAAGCCTTGGAGTCGGAACAGAGAAAAGTTCAGGATCTGGAGAACCATTTAACCCAACAGAAGGAGGTATGAGCAGCAGCAGGAAAGAATC	FHAD1	FHAD1_e19	ENSE00003461440	FHAD1_e19	ENSE00003461440	C	sub	Exon	89.726759190449	81.1309296995023	-8.59582949094671	78.9473684210526	63.6363636363636	83.3333333333333	0.599630485102382	0.009535313	0.023184203	0.0200753919780254	0.0622040629386901	-0.011380807	0.002344355	0.005859375	0.00830078125
FHAD1_e19_del131to151	del131to151	TCATTATCATTACTAGCAATTTCCCCCCTAAATGTGCAGGCCACCAAGAGCACTGGTCGTTGATTTTCAGGTTTTGGAGAGCAGCATAGCCCATGAAAAAAGAAAAGCAAAGGAAGCCTTGGAGTCGGAAGAGAACCATTTAACCCAACAGAAGGAGGTATGAGCAGCAGCAGGAAAGAATC	FHAD1	FHAD1_e19	ENSE00003461440	FHAD1_e19	ENSE00003461440	∆21nt	∆21nt	Exon	89.726759190449	93.5252729405159	3.7985137500669	93.4426229508197	87.962962962963	93.8775510204082	0.599630485102382	0.023622751	0.0998236	-0.0237362794578075	-0.0703032910823822	0.04577218	0.2201218	0.0078125	0.05859375
FHAD1_e19_A131G	A131G	TCATTATCATTACTAGCAATTTCCCCCCTAAATGTGCAGGCCACCAAGAGCACTGGTCGTTGATTTTCAGGTTTTGGAGAGCAGCATAGCCCATGAAAAAAGAAAAGCAAAGGAAGCCTTGGAGTCGGAAGAGAGAAAAGTTCAGGATCTGGAGAACCATTTAACCCAACAGAAGGAGGTATGAGCAGCAGCAGGAAAGAATC	FHAD1	FHAD1_e19	ENSE00003461440	FHAD1_e19	ENSE00003461440	G	sub	Exon	89.726759190449	93.7841679573359	4.05740876688689	90.1639344262295	93.1506849315068	87.8048780487805	0.599630485102382	0.031718284	0.047076598	0.0172700658440589	0.0704893395304679	0.018821701	0.080781184	0.02734375	0.041015625
FHAD1_e19_A131T	A131T	TCATTATCATTACTAGCAATTTCCCCCCTAAATGTGCAGGCCACCAAGAGCACTGGTCGTTGATTTTCAGGTTTTGGAGAGCAGCATAGCCCATGAAAAAAGAAAAGCAAAGGAAGCCTTGGAGTCGGAATAGAGAAAAGTTCAGGATCTGGAGAACCATTTAACCCAACAGAAGGAGGTATGAGCAGCAGCAGGAAAGAATC	FHAD1	FHAD1_e19	ENSE00003461440	FHAD1_e19	ENSE00003461440	U	sub	Exon	89.726759190449	92.1905741838442	2.4638149933952	100.0	94.5945945945946	81.8181818181818	0.599630485102382	-0.15416035	-0.08260691	-0.0909924805164337	-0.1505743712186813	-0.0785391	-0.12567791	-0.185546875	-0.118408203125
FHAD1_e19_A130C	A130C	TCATTATCATTACTAGCAATTTCCCCCCTAAATGTGCAGGCCACCAAGAGCACTGGTCGTTGATTTTCAGGTTTTGGAGAGCAGCATAGCCCATGAAAAAAGAAAAGCAAAGGAAGCCTTGGAGTCGGACAAGAGAAAAGTTCAGGATCTGGAGAACCATTTAACCCAACAGAAGGAGGTATGAGCAGCAGCAGGAAAGAATC	FHAD1	FHAD1_e19	ENSE00003461440	FHAD1_e19	ENSE00003461440	C	sub	Exon	89.726759190449	93.5137919214269	3.7870327309779	91.6666666666667	95.6521739130435	88.8888888888889	0.599630485102382	0.036284477	0.06659159	0.0224800631403923	0.1002928465604782	0.0059554726	0.07839578	0.029296875	0.07080078125
FHAD1_e19_A130G	A130G	TCATTATCATTACTAGCAATTTCCCCCCTAAATGTGCAGGCCACCAAGAGCACTGGTCGTTGATTTTCAGGTTTTGGAGAGCAGCATAGCCCATGAAAAAAGAAAAGCAAAGGAAGCCTTGGAGTCGGAGAAGAGAAAAGTTCAGGATCTGGAGAACCATTTAACCCAACAGAAGGAGGTATGAGCAGCAGCAGGAAAGAATC	FHAD1	FHAD1_e19	ENSE00003461440	FHAD1_e19	ENSE00003461440	G	sub	Exon	89.726759190449	90.472389584437	0.745630393987995	85.2941176470588	80.952380952381	95.6521739130435	0.599630485102382	0.04809156	0.105214074	0.0247919708490371	0.1138273179531097	0.031475917	0.111003734	0.03125	0.06689453125
FHAD1_e19_del129to131	del129to131	TCATTATCATTACTAGCAATTTCCCCCCTAAATGTGCAGGCCACCAAGAGCACTGGTCGTTGATTTTCAGGTTTTGGAGAGCAGCATAGCCCATGAAAAAAGAAAAGCAAAGGAAGCCTTGGAGTCGGAGAGAAAAGTTCAGGATCTGGAGAACCATTTAACCCAACAGAAGGAGGTATGAGCAGCAGCAGGAAAGAATC	FHAD1	FHAD1_e19	ENSE00003461440	FHAD1_e19	ENSE00003461440	∆3nt	∆3nt	Exon	89.726759190449	87.7216351978198	-2.0051239926292	100.0	80.0	77.7777777777778	0.599630485102382	-0.008996934	0.022187337	-0.0024970099329948	-0.0273228697478771	0.03899853	0.13414687	0.009765625	0.02880859375
FHAD1_e19_del130to150	del130to150	TCATTATCATTACTAGCAATTTCCCCCCTAAATGTGCAGGCCACCAAGAGCACTGGTCGTTGATTTTCAGGTTTTGGAGAGCAGCATAGCCCATGAAAAAAGAAAAGCAAAGGAAGCCTTGGAGTCGGAGGAGAACCATTTAACCCAACAGAAGGAGGTATGAGCAGCAGCAGGAAAGAATC	FHAD1	FHAD1_e19	ENSE00003461440	FHAD1_e19	ENSE00003461440	∆21nt	∆21nt	Exon	89.726759190449	92.5154400750227	2.7886808845737	90.8045977011494	86.1344537815126	91.3194444444444	0.599630485102382	0.0236938	0.0896912	-0.0278103128075599	-0.0649509280920028	0.04524474	0.23683152	0.015625	0.08154296875
FHAD1_e19_A129C	A129C	TCATTATCATTACTAGCAATTTCCCCCCTAAATGTGCAGGCCACCAAGAGCACTGGTCGTTGATTTTCAGGTTTTGGAGAGCAGCATAGCCCATGAAAAAAGAAAAGCAAAGGAAGCCTTGGAGTCGGCAAAGAGAAAAGTTCAGGATCTGGAGAACCATTTAACCCAACAGAAGGAGGTATGAGCAGCAGCAGGAAAGAATC	FHAD1	FHAD1_e19	ENSE00003461440	FHAD1_e19	ENSE00003461440	C	sub	Exon	89.726759190449	90.6932325176499	0.966473327200901	86.1386138613861	85.8823529411765	82.7272727272727	0.599630485102382	-0.009681553	-0.0091438	-0.0064426288008689	-0.0331308394670486	-0.009713531	-0.029599793	-0.005859375	0.00439453125
FHAD1_e19_del129to134	del129to134	TCATTATCATTACTAGCAATTTCCCCCCTAAATGTGCAGGCCACCAAGAGCACTGGTCGTTGATTTTCAGGTTTTGGAGAGCAGCATAGCCCATGAAAAAAGAAAAGCAAAGGAAGCCTTGGAGTCGGGAAAAGTTCAGGATCTGGAGAACCATTTAACCCAACAGAAGGAGGTATGAGCAGCAGCAGGAAAGAATC	FHAD1	FHAD1_e19	ENSE00003461440	FHAD1_e19	ENSE00003461440	∆6nt	∆6nt	Exon	89.726759190449	92.5329113556784	2.8061521652294	93.75	91.1764705882353	84.6153846153846	0.599630485102382	-0.062909216	-0.019161195	-0.0087763592600822	-0.07923024892807	0.050414637	0.09572547	-0.130859375	-0.056640625
FHAD1_e19_A129G	A129G	TCATTATCATTACTAGCAATTTCCCCCCTAAATGTGCAGGCCACCAAGAGCACTGGTCGTTGATTTTCAGGTTTTGGAGAGCAGCATAGCCCATGAAAAAAGAAAAGCAAAGGAAGCCTTGGAGTCGGGAAAGAGAAAAGTTCAGGATCTGGAGAACCATTTAACCCAACAGAAGGAGGTATGAGCAGCAGCAGGAAAGAATC	FHAD1	FHAD1_e19	ENSE00003461440	FHAD1_e19	ENSE00003461440	G	sub	Exon	89.726759190449	88.5486409336467	-1.1781182568023	83.3333333333333	88.8888888888889	75.0	0.599630485102382	-0.07888639	-0.059294976	-0.023496925830841	-0.1128038726747036	-0.03948103	-0.09212735	-0.138671875	-0.109375
FHAD1_e19_del129to149	del129to149	TCATTATCATTACTAGCAATTTCCCCCCTAAATGTGCAGGCCACCAAGAGCACTGGTCGTTGATTTTCAGGTTTTGGAGAGCAGCATAGCCCATGAAAAAAGAAAAGCAAAGGAAGCCTTGGAGTCGGTGGAGAACCATTTAACCCAACAGAAGGAGGTATGAGCAGCAGCAGGAAAGAATC	FHAD1	FHAD1_e19	ENSE00003461440	FHAD1_e19	ENSE00003461440	∆21nt	∆21nt	Exon	89.726759190449	91.1743109997311	1.4475518092821	90.1960784313726	87.4045801526718	80.1587301587302	0.599630485102382	-0.004888952	0.05308135	-0.0148752778768539	-0.1008099690079689	0.0226921	0.1424886	-0.017578125	0.0615234375
FHAD1_e19_G128T	G128T	TCATTATCATTACTAGCAATTTCCCCCCTAAATGTGCAGGCCACCAAGAGCACTGGTCGTTGATTTTCAGGTTTTGGAGAGCAGCATAGCCCATGAAAAAAGAAAAGCAAAGGAAGCCTTGGAGTCGTAAAAGAGAAAAGTTCAGGATCTGGAGAACCATTTAACCCAACAGAAGGAGGTATGAGCAGCAGCAGGAAAGAATC	FHAD1	FHAD1_e19	ENSE00003461440	FHAD1_e19	ENSE00003461440	U	sub	Exon	89.726759190449	91.1394058719635	1.4126466815145	79.4871794871795	94.5652173913044	80.6451612903226	0.599630485102382	-0.19463518	-0.104802355	-0.107605904340744	-0.1817757934331894	-0.10042803	-0.13323526	-0.23828125	-0.153564453125
FHAD1_e19_del127to147	del127to147	TCATTATCATTACTAGCAATTTCCCCCCTAAATGTGCAGGCCACCAAGAGCACTGGTCGTTGATTTTCAGGTTTTGGAGAGCAGCATAGCCCATGAAAAAAGAAAAGCAAAGGAAGCCTTGGAGTCTCTGGAGAACCATTTAACCCAACAGAAGGAGGTATGAGCAGCAGCAGGAAAGAATC	FHAD1	FHAD1_e19	ENSE00003461440	FHAD1_e19	ENSE00003461440	∆21nt	∆21nt	Exon	89.726759190449	91.5870543305073	1.8602951400583	90.4761904761905	83.6206896551724	92.1875	0.599630485102382	-0.059688956	0.011745863	-0.0669701397418975	-0.1714156419038772	-0.015256897	0.13923624	-0.216796875	-0.1494140625
FHAD1_e19_G127T	G127T	TCATTATCATTACTAGCAATTTCCCCCCTAAATGTGCAGGCCACCAAGAGCACTGGTCGTTGATTTTCAGGTTTTGGAGAGCAGCATAGCCCATGAAAAAAGAAAAGCAAAGGAAGCCTTGGAGTCTGAAAAGAGAAAAGTTCAGGATCTGGAGAACCATTTAACCCAACAGAAGGAGGTATGAGCAGCAGCAGGAAAGAATC	FHAD1	FHAD1_e19	ENSE00003461440	FHAD1_e19	ENSE00003461440	U	sub	Exon	89.726759190449	86.2247361506237	-3.5020230398253	80.0	73.3333333333333	100.0	0.599630485102382	-0.07207507	-0.0663971	-0.0302295535802841	-0.0765955746173858	-0.059130907	-0.08266738	-0.12109375	-0.104736328125
FHAD1_e19_del123to123	del123to123	TCATTATCATTACTAGCAATTTCCCCCCTAAATGTGCAGGCCACCAAGAGCACTGGTCGTTGATTTTCAGGTTTTGGAGAGCAGCATAGCCCATGAAAAAAGAAAAGCAAAGGAAGCCTTGGGTCGGAAAAGAGAAAAGTTCAGGATCTGGAGAACCATTTAACCCAACAGAAGGAGGTATGAGCAGCAGCAGGAAAGAATC	FHAD1	FHAD1_e19	ENSE00003461440	FHAD1_e19	ENSE00003461440	∆1nt	∆1nt	Exon	89.726759190449	85.5613544583842	-4.1654047320648	100.0	80.8219178082192	64.8648648648649	0.599630485102382	-0.20181444	-0.11893445	-0.1507961153984069	-0.2102624662220478	-0.11537498	-0.078372635	-0.1640625	-0.11962890625
FHAD1_e19_del121to123	del121to123	TCATTATCATTACTAGCAATTTCCCCCCTAAATGTGCAGGCCACCAAGAGCACTGGTCGTTGATTTTCAGGTTTTGGAGAGCAGCATAGCCCATGAAAAAAGAAAAGCAAAGGAAGCCTTGTCGGAAAAGAGAAAAGTTCAGGATCTGGAGAACCATTTAACCCAACAGAAGGAGGTATGAGCAGCAGCAGGAAAGAATC	FHAD1	FHAD1_e19	ENSE00003461440	FHAD1_e19	ENSE00003461440	∆3nt	∆3nt	Exon	89.726759190449	81.0368432178117	-8.6899159726373	73.3333333333333	66.6666666666667	80.0	0.599630485102382	-0.087106705	-0.050088063	-0.0215433575212955	-0.1085075438022613	0.0039431304	0.08467244	-0.03515625	-0.0673828125
FHAD1_e19_del120to140	del120to140	TCATTATCATTACTAGCAATTTCCCCCCTAAATGTGCAGGCCACCAAGAGCACTGGTCGTTGATTTTCAGGTTTTGGAGAGCAGCATAGCCCATGAAAAAAGAAAAGCAAAGGAAGCCTTTCAGGATCTGGAGAACCATTTAACCCAACAGAAGGAGGTATGAGCAGCAGCAGGAAAGAATC	FHAD1	FHAD1_e19	ENSE00003461440	FHAD1_e19	ENSE00003461440	∆21nt	∆21nt	Exon	89.726759190449	94.6038129454047	4.8770537549557	82.0	97.4358974358974	93.75	0.599630485102382	-0.15145466	-0.029296748	-0.0868930518627166	-0.2237471789121627	-0.043989748	0.08334278	-0.150390625	-0.0908203125
FHAD1_e19_C117G	C117G	TCATTATCATTACTAGCAATTTCCCCCCTAAATGTGCAGGCCACCAAGAGCACTGGTCGTTGATTTTCAGGTTTTGGAGAGCAGCATAGCCCATGAAAAAAGAAAAGCAAAGGAAGGCTTGGAGTCGGAAAAGAGAAAAGTTCAGGATCTGGAGAACCATTTAACCCAACAGAAGGAGGTATGAGCAGCAGCAGGAAAGAATC	FHAD1	FHAD1_e19	ENSE00003461440	FHAD1_e19	ENSE00003461440	G	sub	Exon	89.726759190449	90.942962906029	1.21620371558	92.3076923076923	83.3333333333333	100.0	0.599630485102382	-0.057474554	-0.05767572	-0.0179273560643196	-0.0916428379714489	-0.037271485	-0.04339973	-0.044921875	-0.06591796875
FHAD1_e19_A114C	A114C	TCATTATCATTACTAGCAATTTCCCCCCTAAATGTGCAGGCCACCAAGAGCACTGGTCGTTGATTTTCAGGTTTTGGAGAGCAGCATAGCCCATGAAAAAAGAAAAGCAAAGGCAGCCTTGGAGTCGGAAAAGAGAAAAGTTCAGGATCTGGAGAACCATTTAACCCAACAGAAGGAGGTATGAGCAGCAGCAGGAAAGAATC	FHAD1	FHAD1_e19	ENSE00003461440	FHAD1_e19	ENSE00003461440	C	sub	Exon	89.726759190449	86.7050508778821	-3.02170831256691	88.3720930232558	77.6119402985075	74.0740740740741	0.599630485102382	-0.07939845	-0.079189636	-0.0290208011865615	-0.1122317463159561	-0.039274275	-0.07769542	-0.119140625	-0.07958984375
FHAD1_e19_A114T	A114T	TCATTATCATTACTAGCAATTTCCCCCCTAAATGTGCAGGCCACCAAGAGCACTGGTCGTTGATTTTCAGGTTTTGGAGAGCAGCATAGCCCATGAAAAAAGAAAAGCAAAGGTAGCCTTGGAGTCGGAAAAGAGAAAAGTTCAGGATCTGGAGAACCATTTAACCCAACAGAAGGAGGTATGAGCAGCAGCAGGAAAGAATC	FHAD1	FHAD1_e19	ENSE00003461440	FHAD1_e19	ENSE00003461440	U	sub	Exon	89.726759190449	88.6170667394007	-1.10969245104831	93.3333333333333	96.4285714285714	72.0	0.599630485102382	-0.24088934	-0.16191328	-0.0729383714497089	-0.2170310616493225	-0.1120311	-0.13829574	-0.435546875	-0.191162109375
FHAD1_e19_del113to118	del113to118	TCATTATCATTACTAGCAATTTCCCCCCTAAATGTGCAGGCCACCAAGAGCACTGGTCGTTGATTTTCAGGTTTTGGAGAGCAGCATAGCCCATGAAAAAAGAAAAGCAAAGTTGGAGTCGGAAAAGAGAAAAGTTCAGGATCTGGAGAACCATTTAACCCAACAGAAGGAGGTATGAGCAGCAGCAGGAAAGAATC	FHAD1	FHAD1_e19	ENSE00003461440	FHAD1_e19	ENSE00003461440	∆6nt	∆6nt	Exon	89.726759190449	92.1384582340676	2.4116990436186	86.4285714285714	87.0833333333333	87.9194630872483	0.599630485102382	-0.09847349	-0.045857243	-0.0321343839168548	-0.1026649475097656	0.01890938	0.060294345	-0.080078125	-0.04931640625
FHAD1_e19_del109to109	del109to109	TCATTATCATTACTAGCAATTTCCCCCCTAAATGTGCAGGCCACCAAGAGCACTGGTCGTTGATTTTCAGGTTTTGGAGAGCAGCATAGCCCATGAAAAAAGAAAAGCAAGGAAGCCTTGGAGTCGGAAAAGAGAAAAGTTCAGGATCTGGAGAACCATTTAACCCAACAGAAGGAGGTATGAGCAGCAGCAGGAAAGAATC	FHAD1	FHAD1_e19	ENSE00003461440	FHAD1_e19	ENSE00003461440	∆1nt	∆1nt	Exon	89.726759190449	86.6383573441408	-3.0884018463082	82.0	72.8571428571429	86.5384615384615	0.599630485102382	-0.07650715	-0.005564049	-0.0592906512320041	-0.1123219244182109	-0.06980476	-0.014362596	-0.013671875	-0.0302734375
FHAD1_e19_A111T	A111T	TCATTATCATTACTAGCAATTTCCCCCCTAAATGTGCAGGCCACCAAGAGCACTGGTCGTTGATTTTCAGGTTTTGGAGAGCAGCATAGCCCATGAAAAAAGAAAAGCAATGGAAGCCTTGGAGTCGGAAAAGAGAAAAGTTCAGGATCTGGAGAACCATTTAACCCAACAGAAGGAGGTATGAGCAGCAGCAGGAAAGAATC	FHAD1	FHAD1_e19	ENSE00003461440	FHAD1_e19	ENSE00003461440	U	sub	Exon	89.726759190449	88.6261632084706	-1.1005959819784	92.3076923076923	80.3571428571429	79.5918367346939	0.599630485102382	0.025909156	0.04467559	0.0145765244960784	0.0574430897831916	0.00640516	0.052263357	-0.0078125	-0.0185546875
FHAD1_e19_A110C	A110C	TCATTATCATTACTAGCAATTTCCCCCCTAAATGTGCAGGCCACCAAGAGCACTGGTCGTTGATTTTCAGGTTTTGGAGAGCAGCATAGCCCATGAAAAAAGAAAAGCACAGGAAGCCTTGGAGTCGGAAAAGAGAAAAGTTCAGGATCTGGAGAACCATTTAACCCAACAGAAGGAGGTATGAGCAGCAGCAGGAAAGAATC	FHAD1	FHAD1_e19	ENSE00003461440	FHAD1_e19	ENSE00003461440	C	sub	Exon	89.726759190449	90.4809396786767	0.754180488227696	88.4615384615385	80.0	96.551724137931	0.599630485102382	-0.030550808	-0.035396263	-0.0111854225397109	-0.0306130200624465	-0.040052384	-0.062053904	-0.060546875	-0.05712890625
FHAD1_e19_A110G	A110G	TCATTATCATTACTAGCAATTTCCCCCCTAAATGTGCAGGCCACCAAGAGCACTGGTCGTTGATTTTCAGGTTTTGGAGAGCAGCATAGCCCATGAAAAAAGAAAAGCAGAGGAAGCCTTGGAGTCGGAAAAGAGAAAAGTTCAGGATCTGGAGAACCATTTAACCCAACAGAAGGAGGTATGAGCAGCAGCAGGAAAGAATC	FHAD1	FHAD1_e19	ENSE00003461440	FHAD1_e19	ENSE00003461440	G	sub	Exon	89.726759190449	83.7503800746311	-5.9763791158179	77.4193548387097	92.0	53.3333333333333	0.599630485102382	0.023033828	0.05493164	0.0190057307481765	0.0666500702500343	0.0085199475	0.021564655	0.01953125	0.04638671875
FHAD1_e19_del109to114	del109to114	TCATTATCATTACTAGCAATTTCCCCCCTAAATGTGCAGGCCACCAAGAGCACTGGTCGTTGATTTTCAGGTTTTGGAGAGCAGCATAGCCCATGAAAAAAGAAAAGCAGCCTTGGAGTCGGAAAAGAGAAAAGTTCAGGATCTGGAGAACCATTTAACCCAACAGAAGGAGGTATGAGCAGCAGCAGGAAAGAATC	FHAD1	FHAD1_e19	ENSE00003461440	FHAD1_e19	ENSE00003461440	∆6nt	∆6nt	Exon	89.726759190449	88.2423636733659	-1.4843955170831	87.2340425531915	80.6451612903226	78.125	0.599630485102382	-0.042409092	0.0059619397	-0.0204758942127227	-0.0419396832585334	0.021548942	0.08514702	-0.0625	0.013671875
FHAD1_e19_A110T	A110T	TCATTATCATTACTAGCAATTTCCCCCCTAAATGTGCAGGCCACCAAGAGCACTGGTCGTTGATTTTCAGGTTTTGGAGAGCAGCATAGCCCATGAAAAAAGAAAAGCATAGGAAGCCTTGGAGTCGGAAAAGAGAAAAGTTCAGGATCTGGAGAACCATTTAACCCAACAGAAGGAGGTATGAGCAGCAGCAGGAAAGAATC	FHAD1	FHAD1_e19	ENSE00003461440	FHAD1_e19	ENSE00003461440	U	sub	Exon	89.726759190449	63.5378724665841	-26.1888867238649	69.6969696969697	33.3333333333333	53.3333333333333	0.599630485102382	-0.24009976	-0.13054807	-0.1248000264167785	-0.1905744150280952	-0.08080198	-0.16133472	-0.359375	-0.172119140625
FHAD1_e19_del109to111	del109to111	TCATTATCATTACTAGCAATTTCCCCCCTAAATGTGCAGGCCACCAAGAGCACTGGTCGTTGATTTTCAGGTTTTGGAGAGCAGCATAGCCCATGAAAAAAGAAAAGCGGAAGCCTTGGAGTCGGAAAAGAGAAAAGTTCAGGATCTGGAGAACCATTTAACCCAACAGAAGGAGGTATGAGCAGCAGCAGGAAAGAATC	FHAD1	FHAD1_e19	ENSE00003461440	FHAD1_e19	ENSE00003461440	∆3nt	∆3nt	Exon	89.726759190449	92.0866817382775	2.3599225478285	85.2713178294574	88.8392857142857	84.8	0.599630485102382	0.013972551	0.08503882	0.0435751676559448	0.0852645561099052	0.057729438	0.17601383	0.03515625	0.05908203125
FHAD1_e19_A106C	A106C	TCATTATCATTACTAGCAATTTCCCCCCTAAATGTGCAGGCCACCAAGAGCACTGGTCGTTGATTTTCAGGTTTTGGAGAGCAGCATAGCCCATGAAAAAAGAAACGCAAAGGAAGCCTTGGAGTCGGAAAAGAGAAAAGTTCAGGATCTGGAGAACCATTTAACCCAACAGAAGGAGGTATGAGCAGCAGCAGGAAAGAATC	FHAD1	FHAD1_e19	ENSE00003461440	FHAD1_e19	ENSE00003461440	C	sub	Exon	89.726759190449	86.96696641117	-2.759792779279	62.962962962963	84.0	80.0	0.599630485102382	0.01874119	0.054658502	0.0198369622230529	0.0801020264625549	-0.0052283555	0.031078584	0.0234375	0.04150390625
FHAD1_e19_del103to103	del103to103	TCATTATCATTACTAGCAATTTCCCCCCTAAATGTGCAGGCCACCAAGAGCACTGGTCGTTGATTTTCAGGTTTTGGAGAGCAGCATAGCCCATGAAAAAAGAAAGCAAAGGAAGCCTTGGAGTCGGAAAAGAGAAAAGTTCAGGATCTGGAGAACCATTTAACCCAACAGAAGGAGGTATGAGCAGCAGCAGGAAAGAATC	FHAD1	FHAD1_e19	ENSE00003461440	FHAD1_e19	ENSE00003461440	∆1nt	∆1nt	Exon	89.726759190449	89.9629678839614	0.236208693512396	93.1818181818182	73.8095238095238	91.8032786885246	0.599630485102382	-0.08996314	-0.01992938	-0.0659799873828888	-0.1272271014750003	-0.07655817	-0.02113022	-0.0234375	-0.048828125
FHAD1_e19_del103to108	del103to108	TCATTATCATTACTAGCAATTTCCCCCCTAAATGTGCAGGCCACCAAGAGCACTGGTCGTTGATTTTCAGGTTTTGGAGAGCAGCATAGCCCATGAAAAAAGAAAGGAAGCCTTGGAGTCGGAAAAGAGAAAAGTTCAGGATCTGGAGAACCATTTAACCCAACAGAAGGAGGTATGAGCAGCAGCAGGAAAGAATC	FHAD1	FHAD1_e19	ENSE00003461440	FHAD1_e19	ENSE00003461440	∆6nt	∆6nt	Exon	89.726759190449	91.8440690368157	2.1173098463667	82.7272727272727	88.6792452830189	85.593220338983	0.599630485102382	-0.020846903	0.021546863	-0.0169645249843597	-0.0102388076484203	0.0605423	0.099376194	-0.03125	0.01904296875
FHAD1_e19_del105to107	del105to107	TCATTATCATTACTAGCAATTTCCCCCCTAAATGTGCAGGCCACCAAGAGCACTGGTCGTTGATTTTCAGGTTTTGGAGAGCAGCATAGCCCATGAAAAAAGAACAAAGGAAGCCTTGGAGTCGGAAAAGAGAAAAGTTCAGGATCTGGAGAACCATTTAACCCAACAGAAGGAGGTATGAGCAGCAGCAGGAAAGAATC	FHAD1	FHAD1_e19	ENSE00003461440	FHAD1_e19	ENSE00003461440	∆3nt	∆3nt	Exon	89.726759190449	84.2115154127238	-5.5152437777252	97.5609756097561	69.4444444444445	72.0	0.599630485102382	0.0025128722	0.033791102	0.0058057531714439	-0.0217294692993164	0.05307512	0.14903086	0.0078125	-0.01171875
FHAD1_e19_del105to125	del105to125	TCATTATCATTACTAGCAATTTCCCCCCTAAATGTGCAGGCCACCAAGAGCACTGGTCGTTGATTTTCAGGTTTTGGAGAGCAGCATAGCCCATGAAAAAAGAACGGAAAAGAGAAAAGTTCAGGATCTGGAGAACCATTTAACCCAACAGAAGGAGGTATGAGCAGCAGCAGGAAAGAATC	FHAD1	FHAD1_e19	ENSE00003461440	FHAD1_e19	ENSE00003461440	∆21nt	∆21nt	Exon	89.726759190449	91.8366328506371	2.1098736601881	92.3076923076923	86.6666666666667	87.5	0.599630485102382	-0.17726862	-0.048349075	-0.0772574879229068	-0.1949174366891384	-0.08943005	-0.050162554	-0.080078125	-0.041015625
FHAD1_e19_A105G	A105G	TCATTATCATTACTAGCAATTTCCCCCCTAAATGTGCAGGCCACCAAGAGCACTGGTCGTTGATTTTCAGGTTTTGGAGAGCAGCATAGCCCATGAAAAAAGAAGAGCAAAGGAAGCCTTGGAGTCGGAAAAGAGAAAAGTTCAGGATCTGGAGAACCATTTAACCCAACAGAAGGAGGTATGAGCAGCAGCAGGAAAGAATC	FHAD1	FHAD1_e19	ENSE00003461440	FHAD1_e19	ENSE00003461440	G	sub	Exon	89.726759190449	90.8788588119641	1.1520996215151	87.7551020408163	86.1386138613861	83.3333333333333	0.599630485102382	0.014773935	0.07971522	0.0251465737819671	0.1103945672512054	0.0021653771	0.05312697	0.0390625	0.03369140625
FHAD1_e19_A105T	A105T	TCATTATCATTACTAGCAATTTCCCCCCTAAATGTGCAGGCCACCAAGAGCACTGGTCGTTGATTTTCAGGTTTTGGAGAGCAGCATAGCCCATGAAAAAAGAATAGCAAAGGAAGCCTTGGAGTCGGAAAAGAGAAAAGTTCAGGATCTGGAGAACCATTTAACCCAACAGAAGGAGGTATGAGCAGCAGCAGGAAAGAATC	FHAD1	FHAD1_e19	ENSE00003461440	FHAD1_e19	ENSE00003461440	U	sub	Exon	89.726759190449	91.0383585091554	1.3115993187064	81.8181818181818	85.8585858585859	87.3015873015873	0.599630485102382	-0.07273796	-0.08163964	-0.0249635279178619	-0.1153194010257721	-0.0017327368	-0.029901408	-0.201171875	-0.08642578125
FHAD1_e19_A104C	A104C	TCATTATCATTACTAGCAATTTCCCCCCTAAATGTGCAGGCCACCAAGAGCACTGGTCGTTGATTTTCAGGTTTTGGAGAGCAGCATAGCCCATGAAAAAAGACAAGCAAAGGAAGCCTTGGAGTCGGAAAAGAGAAAAGTTCAGGATCTGGAGAACCATTTAACCCAACAGAAGGAGGTATGAGCAGCAGCAGGAAAGAATC	FHAD1	FHAD1_e19	ENSE00003461440	FHAD1_e19	ENSE00003461440	C	sub	Exon	89.726759190449	90.6106721046747	0.883912914225704	88.6178861788618	81.6753926701571	90.8256880733945	0.599630485102382	0.0053741634	0.032279134	0.0082820281386375	0.0391236171126365	-0.0006980598	0.019377545	0.001953125	-0.00048828125
FHAD1_e19_A104G	A104G	TCATTATCATTACTAGCAATTTCCCCCCTAAATGTGCAGGCCACCAAGAGCACTGGTCGTTGATTTTCAGGTTTTGGAGAGCAGCATAGCCCATGAAAAAAGAGAAGCAAAGGAAGCCTTGGAGTCGGAAAAGAGAAAAGTTCAGGATCTGGAGAACCATTTAACCCAACAGAAGGAGGTATGAGCAGCAGCAGGAAAGAATC	FHAD1	FHAD1_e19	ENSE00003461440	FHAD1_e19	ENSE00003461440	G	sub	Exon	89.726759190449	96.4742718404582	6.7475126500092	100.0	100.0	100.0	0.599630485102382	0.01574114	0.033532515	0.0143064185976982	0.0595591738820076	0.0075823963	0.019579835	0.025390625	0.05517578125
FHAD1_e19_del104to124	del104to124	TCATTATCATTACTAGCAATTTCCCCCCTAAATGTGCAGGCCACCAAGAGCACTGGTCGTTGATTTTCAGGTTTTGGAGAGCAGCATAGCCCATGAAAAAAGATCGGAAAAGAGAAAAGTTCAGGATCTGGAGAACCATTTAACCCAACAGAAGGAGGTATGAGCAGCAGCAGGAAAGAATC	FHAD1	FHAD1_e19	ENSE00003461440	FHAD1_e19	ENSE00003461440	∆21nt	∆21nt	Exon	89.726759190449	88.0870517571364	-1.6397074333126	86.4864864864865	80.3468208092486	78.2608695652174	0.599630485102382	-0.19756913	-0.05705986	-0.0796072743833065	-0.1988502144813537	-0.091833085	-0.036492154	-0.13671875	-0.041015625
FHAD1_e19_A103C	A103C	TCATTATCATTACTAGCAATTTCCCCCCTAAATGTGCAGGCCACCAAGAGCACTGGTCGTTGATTTTCAGGTTTTGGAGAGCAGCATAGCCCATGAAAAAAGCAAAGCAAAGGAAGCCTTGGAGTCGGAAAAGAGAAAAGTTCAGGATCTGGAGAACCATTTAACCCAACAGAAGGAGGTATGAGCAGCAGCAGGAAAGAATC	FHAD1	FHAD1_e19	ENSE00003461440	FHAD1_e19	ENSE00003461440	C	sub	Exon	89.726759190449	90.2023144243806	0.475555233931602	82.7868852459016	84.3537414965986	83.9622641509434	0.599630485102382	-0.0068481266	-0.020162754	0.0074996128678321	-0.0159748196601867	-0.00023068488	-0.0006574914	-0.017578125	0.01416015625
FHAD1_e19_A103G	A103G	TCATTATCATTACTAGCAATTTCCCCCCTAAATGTGCAGGCCACCAAGAGCACTGGTCGTTGATTTTCAGGTTTTGGAGAGCAGCATAGCCCATGAAAAAAGGAAAGCAAAGGAAGCCTTGGAGTCGGAAAAGAGAAAAGTTCAGGATCTGGAGAACCATTTAACCCAACAGAAGGAGGTATGAGCAGCAGCAGGAAAGAATC	FHAD1	FHAD1_e19	ENSE00003461440	FHAD1_e19	ENSE00003461440	G	sub	Exon	89.726759190449	89.3833530005096	-0.343406189939399	90.7407407407407	82.9861111111111	79.7570850202429	0.599630485102382	-0.00078445673	0.004640132	-0.0004691109061241	-0.0255516171455383	0.00356552	0.028487608	-0.005859375	0.00830078125
FHAD1_e19_del103to123	del103to123	TCATTATCATTACTAGCAATTTCCCCCCTAAATGTGCAGGCCACCAAGAGCACTGGTCGTTGATTTTCAGGTTTTGGAGAGCAGCATAGCCCATGAAAAAAGGTCGGAAAAGAGAAAAGTTCAGGATCTGGAGAACCATTTAACCCAACAGAAGGAGGTATGAGCAGCAGCAGGAAAGAATC	FHAD1	FHAD1_e19	ENSE00003461440	FHAD1_e19	ENSE00003461440	∆21nt	∆21nt	Exon	89.726759190449	86.6216398077823	-3.1051193826667	81.1320754716981	80.8823529411765	71.5025906735751	0.599630485102382	-0.30355278	-0.12293698	-0.1183348596096038	-0.253080166876316	-0.12881158	-0.06994914	-0.302734375	-0.124267578125
FHAD1_e19_A103T	A103T	TCATTATCATTACTAGCAATTTCCCCCCTAAATGTGCAGGCCACCAAGAGCACTGGTCGTTGATTTTCAGGTTTTGGAGAGCAGCATAGCCCATGAAAAAAGTAAAGCAAAGGAAGCCTTGGAGTCGGAAAAGAGAAAAGTTCAGGATCTGGAGAACCATTTAACCCAACAGAAGGAGGTATGAGCAGCAGCAGGAAAGAATC	FHAD1	FHAD1_e19	ENSE00003461440	FHAD1_e19	ENSE00003461440	U	sub	Exon	89.726759190449	87.3854528230171	-2.34130636743191	71.9298245614035	83.4355828220859	74.5614035087719	0.599630485102382	-0.04223621	-0.06417424	-0.0233885049819946	-0.0806074887514114	-0.045384288	-0.06821111	-0.115234375	-0.05517578125
FHAD1_e19_G102T	G102T	TCATTATCATTACTAGCAATTTCCCCCCTAAATGTGCAGGCCACCAAGAGCACTGGTCGTTGATTTTCAGGTTTTGGAGAGCAGCATAGCCCATGAAAAAATAAAAGCAAAGGAAGCCTTGGAGTCGGAAAAGAGAAAAGTTCAGGATCTGGAGAACCATTTAACCCAACAGAAGGAGGTATGAGCAGCAGCAGGAAAGAATC	FHAD1	FHAD1_e19	ENSE00003461440	FHAD1_e19	ENSE00003461440	U	sub	Exon	89.726759190449	77.4282998457175	-12.2984593447315	55.0	65.0793650793651	64.7058823529412	0.599630485102382	-0.060375214	-0.0874614	-0.0307586342096328	-0.128029391169548	0.00832127	-0.006971173	-0.091796875	-0.037109375
FHAD1_e19_A101C	A101C	TCATTATCATTACTAGCAATTTCCCCCCTAAATGTGCAGGCCACCAAGAGCACTGGTCGTTGATTTTCAGGTTTTGGAGAGCAGCATAGCCCATGAAAAACGAAAAGCAAAGGAAGCCTTGGAGTCGGAAAAGAGAAAAGTTCAGGATCTGGAGAACCATTTAACCCAACAGAAGGAGGTATGAGCAGCAGCAGGAAAGAATC	FHAD1	FHAD1_e19	ENSE00003461440	FHAD1_e19	ENSE00003461440	C	sub	Exon	89.726759190449	91.2883313077136	1.5615721172646	90.3225806451613	90.3225806451613	82.1428571428571	0.599630485102382	0.028066695	0.06293121	0.0462719649076461	0.1162630468606948	0.048990324	0.15464872	0.03125	0.10107421875
FHAD1_e19_del100to100	del100to100	TCATTATCATTACTAGCAATTTCCCCCCTAAATGTGCAGGCCACCAAGAGCACTGGTCGTTGATTTTCAGGTTTTGGAGAGCAGCATAGCCCATGAAAAAGAAAAGCAAAGGAAGCCTTGGAGTCGGAAAAGAGAAAAGTTCAGGATCTGGAGAACCATTTAACCCAACAGAAGGAGGTATGAGCAGCAGCAGGAAAGAATC	FHAD1	FHAD1_e19	ENSE00003461440	FHAD1_e19	ENSE00003461440	∆1nt	∆1nt	Exon	89.726759190449	88.4973163807062	-1.2294428097428	83.3333333333333	81.9277108433735	79.7297297297297	0.599630485102382	-0.07471162	-0.014802344	-0.0607548095285892	-0.1123615205287933	-0.06941898	-0.009851374	-0.013671875	-0.021484375
