## Supplementary Table 12 for "OpenSplice: the impact of half a million mutations on the alternative splicing of 600 human exons": supplementary_table_FINAL_PLOTTING_UNIVERSE_complete_case_unique_ntseq.tsv (part 239 of 302)

variant_id	variant_token	nt_seq	gene	exon_id	ensembl_exon_id	exon_id_archive	ensembl_exon_id_archive	mut	mut_type	region	wt_psi	psi	delta_psi	psi_r1	psi_r2	psi_r3	se_wt_psi	spliceai_minigene__spliceai_minigene_delta_mean	spliceai_genome__spliceai_genome_delta_mean	pangolin_minigene__pangolin_minigene_mean_delta_signed	pangolin_genome__pangolin_genome_mean_delta_signed	splicetransformer_minigene__splice_transformer_minigene_delta_mean	splicetransformer_genome__splice_transformer_genomic_delta_mean	alphagenome_genome__mean_delta_splice	alphagenome_minigene__alphagenome_minigene_delta_mean
FHAD1_e19_del101to121	del101to121	TCATTATCATTACTAGCAATTTCCCCCCTAAATGTGCAGGCCACCAAGAGCACTGGTCGTTGATTTTCAGGTTTTGGAGAGCAGCATAGCCCATGAAAAAGAGTCGGAAAAGAGAAAAGTTCAGGATCTGGAGAACCATTTAACCCAACAGAAGGAGGTATGAGCAGCAGCAGGAAAGAATC	FHAD1	FHAD1_e19	ENSE00003461440	FHAD1_e19	ENSE00003461440	∆21nt	∆21nt	Exon	89.726759190449	89.7458688033239	0.0191096128749013	89.8989898989899	80.5405405405405	88.0952380952381	0.599630485102382	-0.19414172	-0.06278102	-0.0611179694533348	-0.1847985051572322	-0.054361627	0.05678098	-0.140625	-0.02978515625
FHAD1_e19_del100to105	del100to105	TCATTATCATTACTAGCAATTTCCCCCCTAAATGTGCAGGCCACCAAGAGCACTGGTCGTTGATTTTCAGGTTTTGGAGAGCAGCATAGCCCATGAAAAAGCAAAGGAAGCCTTGGAGTCGGAAAAGAGAAAAGTTCAGGATCTGGAGAACCATTTAACCCAACAGAAGGAGGTATGAGCAGCAGCAGGAAAGAATC	FHAD1	FHAD1_e19	ENSE00003461440	FHAD1_e19	ENSE00003461440	∆6nt	∆6nt	Exon	89.726759190449	93.4737341599978	3.7469749695488	88.2352941176471	89.2307692307692	94.8717948717949	0.599630485102382	-0.0048115253	0.035581	0.0291102305054664	0.0508259460330009	0.09900792	0.18142605	0.0	0.06982421875
FHAD1_e19_A101T	A101T	TCATTATCATTACTAGCAATTTCCCCCCTAAATGTGCAGGCCACCAAGAGCACTGGTCGTTGATTTTCAGGTTTTGGAGAGCAGCATAGCCCATGAAAAATGAAAAGCAAAGGAAGCCTTGGAGTCGGAAAAGAGAAAAGTTCAGGATCTGGAGAACCATTTAACCCAACAGAAGGAGGTATGAGCAGCAGCAGGAAAGAATC	FHAD1	FHAD1_e19	ENSE00003461440	FHAD1_e19	ENSE00003461440	U	sub	Exon	89.726759190449	85.1395329737284	-4.5872262167206	85.1851851851852	84.0579710144928	59.4594594594595	0.599630485102382	-0.11729953	-0.041909464	-0.0644358545541763	-0.1161227375268936	-0.04223819	-0.110803	-0.037109375	-0.04345703125
FHAD1_e19_del100to120	del100to120	TCATTATCATTACTAGCAATTTCCCCCCTAAATGTGCAGGCCACCAAGAGCACTGGTCGTTGATTTTCAGGTTTTGGAGAGCAGCATAGCCCATGAAAAGGAGTCGGAAAAGAGAAAAGTTCAGGATCTGGAGAACCATTTAACCCAACAGAAGGAGGTATGAGCAGCAGCAGGAAAGAATC	FHAD1	FHAD1_e19	ENSE00003461440	FHAD1_e19	ENSE00003461440	∆21nt	∆21nt	Exon	89.726759190449	93.6417330447151	3.9149738542661	86.6666666666667	91.9642857142857	88.8888888888889	0.599630485102382	-0.12789708	-0.023859017	-0.0428130663931369	-0.127696968615055	-0.0068906248	0.101364024	-0.0625	0.041015625
FHAD1_e19_A100T	A100T	TCATTATCATTACTAGCAATTTCCCCCCTAAATGTGCAGGCCACCAAGAGCACTGGTCGTTGATTTTCAGGTTTTGGAGAGCAGCATAGCCCATGAAAATAGAAAAGCAAAGGAAGCCTTGGAGTCGGAAAAGAGAAAAGTTCAGGATCTGGAGAACCATTTAACCCAACAGAAGGAGGTATGAGCAGCAGCAGGAAAGAATC	FHAD1	FHAD1_e19	ENSE00003461440	FHAD1_e19	ENSE00003461440	U	sub	Exon	89.726759190449	87.9643931979697	-1.7623659924793	76.9230769230769	86.3636363636364	80.0	0.599630485102382	-0.07648632	-0.0883927	-0.0312266796827316	-0.1181604862213134	-0.016098246	-0.07621658	-0.171875	-0.083984375
FHAD1_e19_A99C	A99C	TCATTATCATTACTAGCAATTTCCCCCCTAAATGTGCAGGCCACCAAGAGCACTGGTCGTTGATTTTCAGGTTTTGGAGAGCAGCATAGCCCATGAAACAAGAAAAGCAAAGGAAGCCTTGGAGTCGGAAAAGAGAAAAGTTCAGGATCTGGAGAACCATTTAACCCAACAGAAGGAGGTATGAGCAGCAGCAGGAAAGAATC	FHAD1	FHAD1_e19	ENSE00003461440	FHAD1_e19	ENSE00003461440	C	sub	Exon	89.726759190449	75.0404174052764	-14.6863417851726	77.7777777777778	51.8518518518519	66.6666666666667	0.599630485102382	0.012793183	0.039524972	0.0150810331106185	0.0656595081090927	0.0017172992	0.035370342	0.013671875	0.02734375
FHAD1_e19_A99T	A99T	TCATTATCATTACTAGCAATTTCCCCCCTAAATGTGCAGGCCACCAAGAGCACTGGTCGTTGATTTTCAGGTTTTGGAGAGCAGCATAGCCCATGAAATAAGAAAAGCAAAGGAAGCCTTGGAGTCGGAAAAGAGAAAAGTTCAGGATCTGGAGAACCATTTAACCCAACAGAAGGAGGTATGAGCAGCAGCAGGAAAGAATC	FHAD1	FHAD1_e19	ENSE00003461440	FHAD1_e19	ENSE00003461440	U	sub	Exon	89.726759190449	79.1673629425059	-10.5593962479431	100.0	83.3333333333333	53.8461538461539	0.599630485102382	-0.009252548	-0.026712462	-0.0074561014771461	-0.0353135019540786	0.013165593	-0.0036822483	-0.060546875	-0.02685546875
FHAD1_e19_del99to119	del99to119	TCATTATCATTACTAGCAATTTCCCCCCTAAATGTGCAGGCCACCAAGAGCACTGGTCGTTGATTTTCAGGTTTTGGAGAGCAGCATAGCCCATGAAATGGAGTCGGAAAAGAGAAAAGTTCAGGATCTGGAGAACCATTTAACCCAACAGAAGGAGGTATGAGCAGCAGCAGGAAAGAATC	FHAD1	FHAD1_e19	ENSE00003461440	FHAD1_e19	ENSE00003461440	∆21nt	∆21nt	Exon	89.726759190449	93.0311365231161	3.3043773326671	92.4242424242424	94.1964285714286	81.8181818181818	0.599630485102382	-0.1284495	-0.027519256	-0.0419642888009548	-0.1242377385497093	-0.017839879	0.09230355	-0.103515625	0.02734375
FHAD1_e19_A98T	A98T	TCATTATCATTACTAGCAATTTCCCCCCTAAATGTGCAGGCCACCAAGAGCACTGGTCGTTGATTTTCAGGTTTTGGAGAGCAGCATAGCCCATGAATAAAGAAAAGCAAAGGAAGCCTTGGAGTCGGAAAAGAGAAAAGTTCAGGATCTGGAGAACCATTTAACCCAACAGAAGGAGGTATGAGCAGCAGCAGGAAAGAATC	FHAD1	FHAD1_e19	ENSE00003461440	FHAD1_e19	ENSE00003461440	U	sub	Exon	89.726759190449	93.9416135916968	4.2148544012478	89.4736842105263	91.1764705882353	96.0	0.599630485102382	-0.11654398	-0.03866151	-0.0622903630137443	-0.1185317635536193	-0.040123925	-0.09696968	-0.109375	-0.08056640625
FHAD1_e19_del98to118	del98to118	TCATTATCATTACTAGCAATTTCCCCCCTAAATGTGCAGGCCACCAAGAGCACTGGTCGTTGATTTTCAGGTTTTGGAGAGCAGCATAGCCCATGAATTGGAGTCGGAAAAGAGAAAAGTTCAGGATCTGGAGAACCATTTAACCCAACAGAAGGAGGTATGAGCAGCAGCAGGAAAGAATC	FHAD1	FHAD1_e19	ENSE00003461440	FHAD1_e19	ENSE00003461440	∆21nt	∆21nt	Exon	89.726759190449	95.5986731637289	5.8719139732799	96.1240310077519	94.4954128440367	90.4761904761905	0.599630485102382	-0.117964596	-0.02789069	-0.0398343652486801	-0.1220746859908104	-0.013884142	0.10161177	-0.095703125	0.03564453125
FHAD1_e19_del97to117	del97to117	TCATTATCATTACTAGCAATTTCCCCCCTAAATGTGCAGGCCACCAAGAGCACTGGTCGTTGATTTTCAGGTTTTGGAGAGCAGCATAGCCCATGACTTGGAGTCGGAAAAGAGAAAAGTTCAGGATCTGGAGAACCATTTAACCCAACAGAAGGAGGTATGAGCAGCAGCAGGAAAGAATC	FHAD1	FHAD1_e19	ENSE00003461440	FHAD1_e19	ENSE00003461440	∆21nt	∆21nt	Exon	89.726759190449	93.4411906818413	3.7144314913923	98.8372093023256	87.4125874125874	91.3978494623656	0.599630485102382	-0.098330796	-0.019976154	-0.036060519516468	-0.1167870387434959	-0.011346579	0.11275134	-0.123046875	0.0458984375
FHAD1_e19_A97G	A97G	TCATTATCATTACTAGCAATTTCCCCCCTAAATGTGCAGGCCACCAAGAGCACTGGTCGTTGATTTTCAGGTTTTGGAGAGCAGCATAGCCCATGAGAAAAGAAAAGCAAAGGAAGCCTTGGAGTCGGAAAAGAGAAAAGTTCAGGATCTGGAGAACCATTTAACCCAACAGAAGGAGGTATGAGCAGCAGCAGGAAAGAATC	FHAD1	FHAD1_e19	ENSE00003461440	FHAD1_e19	ENSE00003461440	G	sub	Exon	89.726759190449	82.330721881519	-7.39603730893	78.9473684210526	78.2608695652174	61.9047619047619	0.599630485102382	0.011441141	0.021473035	0.0096380785107612	0.0357418581843376	0.019719288	0.03935208	0.0078125	0.0087890625
FHAD1_e19_del95to115	del95to115	TCATTATCATTACTAGCAATTTCCCCCCTAAATGTGCAGGCCACCAAGAGCACTGGTCGTTGATTTTCAGGTTTTGGAGAGCAGCATAGCCCATGCCTTGGAGTCGGAAAAGAGAAAAGTTCAGGATCTGGAGAACCATTTAACCCAACAGAAGGAGGTATGAGCAGCAGCAGGAAAGAATC	FHAD1	FHAD1_e19	ENSE00003461440	FHAD1_e19	ENSE00003461440	∆21nt	∆21nt	Exon	89.726759190449	91.3284227249164	1.6016635344674	95.5223880597015	81.8181818181818	89.873417721519	0.599630485102382	-0.09045592	-0.0114933625	-0.0477023422718048	-0.1457585282623767	-0.006726697	0.10078027	-0.158203125	0.04248046875
FHAD1_e19_A96G	A96G	TCATTATCATTACTAGCAATTTCCCCCCTAAATGTGCAGGCCACCAAGAGCACTGGTCGTTGATTTTCAGGTTTTGGAGAGCAGCATAGCCCATGGAAAAAGAAAAGCAAAGGAAGCCTTGGAGTCGGAAAAGAGAAAAGTTCAGGATCTGGAGAACCATTTAACCCAACAGAAGGAGGTATGAGCAGCAGCAGGAAAGAATC	FHAD1	FHAD1_e19	ENSE00003461440	FHAD1_e19	ENSE00003461440	G	sub	Exon	89.726759190449	89.8013565854574	0.0745973950084022	83.3333333333333	85.7142857142857	86.6666666666667	0.599630485102382	0.0089173615	0.063099205	0.0229233279824256	0.0936066769063472	0.005352095	0.01896204	0.015625	-0.00341796875
FHAD1_e19_del96to101	del96to101	TCATTATCATTACTAGCAATTTCCCCCCTAAATGTGCAGGCCACCAAGAGCACTGGTCGTTGATTTTCAGGTTTTGGAGAGCAGCATAGCCCATGGAAAAGCAAAGGAAGCCTTGGAGTCGGAAAAGAGAAAAGTTCAGGATCTGGAGAACCATTTAACCCAACAGAAGGAGGTATGAGCAGCAGCAGGAAAGAATC	FHAD1	FHAD1_e19	ENSE00003461440	FHAD1_e19	ENSE00003461440	∆6nt	∆6nt	Exon	89.726759190449	89.1935457826211	-0.533213407827904	85.7142857142857	93.5483870967742	66.6666666666667	0.599630485102382	0.015590638	0.10188959	0.0540676712989807	0.1349205300211906	0.08014567	0.17297062	0.005859375	0.06396484375
FHAD1_e19_del93to93	del93to93	TCATTATCATTACTAGCAATTTCCCCCCTAAATGTGCAGGCCACCAAGAGCACTGGTCGTTGATTTTCAGGTTTTGGAGAGCAGCATAGCCCTGAAAAAAGAAAAGCAAAGGAAGCCTTGGAGTCGGAAAAGAGAAAAGTTCAGGATCTGGAGAACCATTTAACCCAACAGAAGGAGGTATGAGCAGCAGCAGGAAAGAATC	FHAD1	FHAD1_e19	ENSE00003461440	FHAD1_e19	ENSE00003461440	∆1nt	∆1nt	Exon	89.726759190449	90.5568106372795	0.830051446830493	94.7368421052632	82.6086956521739	88.0	0.599630485102382	-0.0057005286	0.025530279	-0.0224068202078342	-0.0560865700244903	-0.04122241	0.053400196	-0.009765625	0.06396484375
FHAD1_e19_A93T	A93T	TCATTATCATTACTAGCAATTTCCCCCCTAAATGTGCAGGCCACCAAGAGCACTGGTCGTTGATTTTCAGGTTTTGGAGAGCAGCATAGCCCTTGAAAAAAGAAAAGCAAAGGAAGCCTTGGAGTCGGAAAAGAGAAAAGTTCAGGATCTGGAGAACCATTTAACCCAACAGAAGGAGGTATGAGCAGCAGCAGGAAAGAATC	FHAD1	FHAD1_e19	ENSE00003461440	FHAD1_e19	ENSE00003461440	U	sub	Exon	89.726759190449	87.5417334442082	-2.1850257462408	91.1392405063291	74.7474747474748	83.1168831168831	0.599630485102382	0.0016582906	-0.0024389029	0.0002324879169464	-0.0171610787510871	-0.041601643	-0.033389382	-0.0234375	0.02099609375
FHAD1_e19_del92to94	del92to94	TCATTATCATTACTAGCAATTTCCCCCCTAAATGTGCAGGCCACCAAGAGCACTGGTCGTTGATTTTCAGGTTTTGGAGAGCAGCATAGCCGAAAAAAGAAAAGCAAAGGAAGCCTTGGAGTCGGAAAAGAGAAAAGTTCAGGATCTGGAGAACCATTTAACCCAACAGAAGGAGGTATGAGCAGCAGCAGGAAAGAATC	FHAD1	FHAD1_e19	ENSE00003461440	FHAD1_e19	ENSE00003461440	∆3nt	∆3nt	Exon	89.726759190449	92.1378047759491	2.41104558550009	82.6923076923077	96.0	84.2105263157895	0.599630485102382	0.02669248	0.11022531	0.0543126091361045	0.1246844418346881	0.04835464	0.15216056	0.03515625	0.09814453125
FHAD1_e19_del92to112	del92to112	TCATTATCATTACTAGCAATTTCCCCCCTAAATGTGCAGGCCACCAAGAGCACTGGTCGTTGATTTTCAGGTTTTGGAGAGCAGCATAGCCGAAGCCTTGGAGTCGGAAAAGAGAAAAGTTCAGGATCTGGAGAACCATTTAACCCAACAGAAGGAGGTATGAGCAGCAGCAGGAAAGAATC	FHAD1	FHAD1_e19	ENSE00003461440	FHAD1_e19	ENSE00003461440	∆21nt	∆21nt	Exon	89.726759190449	94.0998314981285	4.37307230767949	87.0967741935484	96.7741935483871	87.5	0.599630485102382	0.029368013	0.15012562	0.080664075911045	0.1306005157530307	0.04275821	0.20176288	0.029296875	0.17138671875
FHAD1_e19_C91T	C91T	TCATTATCATTACTAGCAATTTCCCCCCTAAATGTGCAGGCCACCAAGAGCACTGGTCGTTGATTTTCAGGTTTTGGAGAGCAGCATAGCTCATGAAAAAAGAAAAGCAAAGGAAGCCTTGGAGTCGGAAAAGAGAAAAGTTCAGGATCTGGAGAACCATTTAACCCAACAGAAGGAGGTATGAGCAGCAGCAGGAAAGAATC	FHAD1	FHAD1_e19	ENSE00003461440	FHAD1_e19	ENSE00003461440	U	sub	Exon	89.726759190449	79.3438561997599	-10.3829029906891	69.2307692307692	75.0	33.3333333333333	0.599630485102382	-0.012361914	-0.024773248	-0.0154605507850646	-0.053662471473217	-0.04279162	-0.050756596	-0.0546875	-0.07177734375
FHAD1_e19_del91to93	del91to93	TCATTATCATTACTAGCAATTTCCCCCCTAAATGTGCAGGCCACCAAGAGCACTGGTCGTTGATTTTCAGGTTTTGGAGAGCAGCATAGCTGAAAAAAGAAAAGCAAAGGAAGCCTTGGAGTCGGAAAAGAGAAAAGTTCAGGATCTGGAGAACCATTTAACCCAACAGAAGGAGGTATGAGCAGCAGCAGGAAAGAATC	FHAD1	FHAD1_e19	ENSE00003461440	FHAD1_e19	ENSE00003461440	∆3nt	∆3nt	Exon	89.726759190449	92.6258705713359	2.8991113808869	93.8461538461539	86.1111111111111	90.2097902097902	0.599630485102382	0.025791287	0.0774358	0.0254727825522422	0.0334761291742324	0.030113861	0.12541786	0.0	0.06201171875
FHAD1_e19_C90T	C90T	TCATTATCATTACTAGCAATTTCCCCCCTAAATGTGCAGGCCACCAAGAGCACTGGTCGTTGATTTTCAGGTTTTGGAGAGCAGCATAGTCCATGAAAAAAGAAAAGCAAAGGAAGCCTTGGAGTCGGAAAAGAGAAAAGTTCAGGATCTGGAGAACCATTTAACCCAACAGAAGGAGGTATGAGCAGCAGCAGGAAAGAATC	FHAD1	FHAD1_e19	ENSE00003461440	FHAD1_e19	ENSE00003461440	U	sub	Exon	89.726759190449	87.5486187054861	-2.1781404849629	73.9130434782609	80.5555555555556	85.7142857142857	0.599630485102382	-0.014366388	-0.018797673	-0.0141423791646957	-0.032711423933506	-0.019175932	-0.04670097	-0.005859375	0.009765625
FHAD1_e19_del88to90	del88to90	TCATTATCATTACTAGCAATTTCCCCCCTAAATGTGCAGGCCACCAAGAGCACTGGTCGTTGATTTTCAGGTTTTGGAGAGCAGCATCCATGAAAAAAGAAAAGCAAAGGAAGCCTTGGAGTCGGAAAAGAGAAAAGTTCAGGATCTGGAGAACCATTTAACCCAACAGAAGGAGGTATGAGCAGCAGCAGGAAAGAATC	FHAD1	FHAD1_e19	ENSE00003461440	FHAD1_e19	ENSE00003461440	∆3nt	∆3nt	Exon	89.726759190449	87.2796685115139	-2.4470906789351	85.8823529411765	77.3584905660377	79.6610169491525	0.599630485102382	0.043723375	0.18991265	0.0033105388283729	0.0966213047504425	-0.014811054	0.08647957	0.041015625	0.05419921875
FHAD1_e19_A88C	A88C	TCATTATCATTACTAGCAATTTCCCCCCTAAATGTGCAGGCCACCAAGAGCACTGGTCGTTGATTTTCAGGTTTTGGAGAGCAGCATCGCCCATGAAAAAAGAAAAGCAAAGGAAGCCTTGGAGTCGGAAAAGAGAAAAGTTCAGGATCTGGAGAACCATTTAACCCAACAGAAGGAGGTATGAGCAGCAGCAGGAAAGAATC	FHAD1	FHAD1_e19	ENSE00003461440	FHAD1_e19	ENSE00003461440	C	sub	Exon	89.726759190449	86.8283098647848	-2.8984493256642	58.8235294117647	81.6326530612245	100.0	0.599630485102382	0.055722326	0.23080362	0.0129073187708854	0.1453134417533874	-0.012980059	0.043489076	0.044921875	0.08837890625
FHAD1_e19_del88to88	del88to88	TCATTATCATTACTAGCAATTTCCCCCCTAAATGTGCAGGCCACCAAGAGCACTGGTCGTTGATTTTCAGGTTTTGGAGAGCAGCATGCCCATGAAAAAAGAAAAGCAAAGGAAGCCTTGGAGTCGGAAAAGAGAAAAGTTCAGGATCTGGAGAACCATTTAACCCAACAGAAGGAGGTATGAGCAGCAGCAGGAAAGAATC	FHAD1	FHAD1_e19	ENSE00003461440	FHAD1_e19	ENSE00003461440	∆1nt	∆1nt	Exon	89.726759190449	91.9508682842415	2.2241090937925	90.0	86.8338557993731	86.1751152073733	0.599630485102382	0.009447277	0.065051146	-0.0236745327711105	-0.053647756576538	-0.054954186	0.048291467	0.03125	0.0390625
FHAD1_e19_del88to93	del88to93	TCATTATCATTACTAGCAATTTCCCCCCTAAATGTGCAGGCCACCAAGAGCACTGGTCGTTGATTTTCAGGTTTTGGAGAGCAGCATTGAAAAAAGAAAAGCAAAGGAAGCCTTGGAGTCGGAAAAGAGAAAAGTTCAGGATCTGGAGAACCATTTAACCCAACAGAAGGAGGTATGAGCAGCAGCAGGAAAGAATC	FHAD1	FHAD1_e19	ENSE00003461440	FHAD1_e19	ENSE00003461440	∆6nt	∆6nt	Exon	89.726759190449	89.9857524787969	0.258993288347897	81.1764705882353	88.0	80.8823529411765	0.599630485102382	0.04575619	0.18742771	0.0090169757604599	0.1023170128464698	0.0080791265	0.1178172	0.037109375	0.10595703125
FHAD1_e19_A88T	A88T	TCATTATCATTACTAGCAATTTCCCCCCTAAATGTGCAGGCCACCAAGAGCACTGGTCGTTGATTTTCAGGTTTTGGAGAGCAGCATTGCCCATGAAAAAAGAAAAGCAAAGGAAGCCTTGGAGTCGGAAAAGAGAAAAGTTCAGGATCTGGAGAACCATTTAACCCAACAGAAGGAGGTATGAGCAGCAGCAGGAAAGAATC	FHAD1	FHAD1_e19	ENSE00003461440	FHAD1_e19	ENSE00003461440	U	sub	Exon	89.726759190449	88.2470425848493	-1.4797166055997	63.6363636363636	88.8888888888889	100.0	0.599630485102382	0.026755601	0.07689448	-0.0020126700401306	0.0582017973065376	-0.029457763	0.0015538111	0.02734375	0.0400390625
FHAD1_e19_del85to90	del85to90	TCATTATCATTACTAGCAATTTCCCCCCTAAATGTGCAGGCCACCAAGAGCACTGGTCGTTGATTTTCAGGTTTTGGAGAGCAGCCATGAAAAAAGAAAAGCAAAGGAAGCCTTGGAGTCGGAAAAGAGAAAAGTTCAGGATCTGGAGAACCATTTAACCCAACAGAAGGAGGTATGAGCAGCAGCAGGAAAGAATC	FHAD1	FHAD1_e19	ENSE00003461440	FHAD1_e19	ENSE00003461440	∆6nt	∆6nt	Exon	89.726759190449	90.0852982341822	0.358539043733197	91.1111111111111	82.4561403508772	84.6153846153846	0.599630485102382	0.02981472	0.16028813	-0.000258944928646	0.0897610262036323	-0.010285437	0.08068937	0.037109375	0.09228515625
FHAD1_e19_A86C	A86C	TCATTATCATTACTAGCAATTTCCCCCCTAAATGTGCAGGCCACCAAGAGCACTGGTCGTTGATTTTCAGGTTTTGGAGAGCAGCCTAGCCCATGAAAAAAGAAAAGCAAAGGAAGCCTTGGAGTCGGAAAAGAGAAAAGTTCAGGATCTGGAGAACCATTTAACCCAACAGAAGGAGGTATGAGCAGCAGCAGGAAAGAATC	FHAD1	FHAD1_e19	ENSE00003461440	FHAD1_e19	ENSE00003461440	C	sub	Exon	89.726759190449	85.4607649921674	-4.2659941982816	80.5555555555556	71.4285714285714	80.952380952381	0.599630485102382	0.005081743	0.008886218	0.0104996934533119	0.0240153968334198	-0.00872691	0.018029504	-0.01171875	-0.02783203125
FHAD1_e19_del86to106	del86to106	TCATTATCATTACTAGCAATTTCCCCCCTAAATGTGCAGGCCACCAAGAGCACTGGTCGTTGATTTTCAGGTTTTGGAGAGCAGCGCAAAGGAAGCCTTGGAGTCGGAAAAGAGAAAAGTTCAGGATCTGGAGAACCATTTAACCCAACAGAAGGAGGTATGAGCAGCAGCAGGAAAGAATC	FHAD1	FHAD1_e19	ENSE00003461440	FHAD1_e19	ENSE00003461440	∆21nt	∆21nt	Exon	89.726759190449	92.768761694181	3.042002503732	94.6360153256705	88.4160756501182	86.3636363636364	0.599630485102382	0.040706903	0.22860995	0.0754449814558029	0.2139531075954437	0.043861106	0.23750737	0.044921875	0.15966796875
FHAD1_e19_del86to88	del86to88	TCATTATCATTACTAGCAATTTCCCCCCTAAATGTGCAGGCCACCAAGAGCACTGGTCGTTGATTTTCAGGTTTTGGAGAGCAGCGCCCATGAAAAAAGAAAAGCAAAGGAAGCCTTGGAGTCGGAAAAGAGAAAAGTTCAGGATCTGGAGAACCATTTAACCCAACAGAAGGAGGTATGAGCAGCAGCAGGAAAGAATC	FHAD1	FHAD1_e19	ENSE00003461440	FHAD1_e19	ENSE00003461440	∆3nt	∆3nt	Exon	89.726759190449	90.4848238150561	0.758064624607102	90.6666666666667	82.4	86.764705882353	0.599630485102382	0.04091993	0.1908786	0.0162841081619262	0.1047791987657547	0.009990677	0.09292934	0.044921875	0.08642578125
FHAD1_e19_A86G	A86G	TCATTATCATTACTAGCAATTTCCCCCCTAAATGTGCAGGCCACCAAGAGCACTGGTCGTTGATTTTCAGGTTTTGGAGAGCAGCGTAGCCCATGAAAAAAGAAAAGCAAAGGAAGCCTTGGAGTCGGAAAAGAGAAAAGTTCAGGATCTGGAGAACCATTTAACCCAACAGAAGGAGGTATGAGCAGCAGCAGGAAAGAATC	FHAD1	FHAD1_e19	ENSE00003461440	FHAD1_e19	ENSE00003461440	G	sub	Exon	89.726759190449	86.0426538568383	-3.6841053336107	80.3571428571429	79.3103448275862	72.3684210526316	0.599630485102382	0.027544588	0.05414039	0.0250104069709777	0.069385752081871	0.0005244911	0.044361405	0.021484375	0.06298828125
FHAD1_e19_del86to86	del86to86	TCATTATCATTACTAGCAATTTCCCCCCTAAATGTGCAGGCCACCAAGAGCACTGGTCGTTGATTTTCAGGTTTTGGAGAGCAGCTAGCCCATGAAAAAAGAAAAGCAAAGGAAGCCTTGGAGTCGGAAAAGAGAAAAGTTCAGGATCTGGAGAACCATTTAACCCAACAGAAGGAGGTATGAGCAGCAGCAGGAAAGAATC	FHAD1	FHAD1_e19	ENSE00003461440	FHAD1_e19	ENSE00003461440	∆1nt	∆1nt	Exon	89.726759190449	85.8026074266483	-3.9241517638007	88.2352941176471	78.5714285714286	70.0	0.599630485102382	-0.0025224984	-0.0007090494	0.0007475093007087	-0.0374186113476753	0.023392394	0.07885547	0.00390625	-0.01611328125
FHAD1_e19_del80to82	del80to82	TCATTATCATTACTAGCAATTTCCCCCCTAAATGTGCAGGCCACCAAGAGCACTGGTCGTTGATTTTCAGGTTTTGGAGAGCATAGCCCATGAAAAAAGAAAAGCAAAGGAAGCCTTGGAGTCGGAAAAGAGAAAAGTTCAGGATCTGGAGAACCATTTAACCCAACAGAAGGAGGTATGAGCAGCAGCAGGAAAGAATC	FHAD1	FHAD1_e19	ENSE00003461440	FHAD1_e19	ENSE00003461440	∆3nt	∆3nt	Exon	89.726759190449	87.4440060831548	-2.2827531072942	65.0	82.7586206896552	94.1176470588235	0.599630485102382	0.0003094375	0.018778726	0.0223077237606048	-0.001470997929573	0.026299194	0.11564306	-0.00390625	-0.02734375
FHAD1_e19_A83G	A83G	TCATTATCATTACTAGCAATTTCCCCCCTAAATGTGCAGGCCACCAAGAGCACTGGTCGTTGATTTTCAGGTTTTGGAGAGCGGCATAGCCCATGAAAAAAGAAAAGCAAAGGAAGCCTTGGAGTCGGAAAAGAGAAAAGTTCAGGATCTGGAGAACCATTTAACCCAACAGAAGGAGGTATGAGCAGCAGCAGGAAAGAATC	FHAD1	FHAD1_e19	ENSE00003461440	FHAD1_e19	ENSE00003461440	G	sub	Exon	89.726759190449	92.0047834965529	2.2780243061039	91.4893617021277	87.012987012987	85.7142857142857	0.599630485102382	0.038809538	0.08983275	0.038825623691082	0.1268505230545997	0.016400993	0.11028839	0.03515625	0.07373046875
FHAD1_e19_A83T	A83T	TCATTATCATTACTAGCAATTTCCCCCCTAAATGTGCAGGCCACCAAGAGCACTGGTCGTTGATTTTCAGGTTTTGGAGAGCTGCATAGCCCATGAAAAAAGAAAAGCAAAGGAAGCCTTGGAGTCGGAAAAGAGAAAAGTTCAGGATCTGGAGAACCATTTAACCCAACAGAAGGAGGTATGAGCAGCAGCAGGAAAGAATC	FHAD1	FHAD1_e19	ENSE00003461440	FHAD1_e19	ENSE00003461440	U	sub	Exon	89.726759190449	88.2573305091191	-1.4694286813299	86.4864864864865	77.4834437086093	86.5853658536585	0.599630485102382	0.029382497	0.06244953	0.0090899169445037	0.0663076117634773	0.0031449199	0.06130863	0.015625	0.01220703125
FHAD1_e19_C82G	C82G	TCATTATCATTACTAGCAATTTCCCCCCTAAATGTGCAGGCCACCAAGAGCACTGGTCGTTGATTTTCAGGTTTTGGAGAGGAGCATAGCCCATGAAAAAAGAAAAGCAAAGGAAGCCTTGGAGTCGGAAAAGAGAAAAGTTCAGGATCTGGAGAACCATTTAACCCAACAGAAGGAGGTATGAGCAGCAGCAGGAAAGAATC	FHAD1	FHAD1_e19	ENSE00003461440	FHAD1_e19	ENSE00003461440	G	sub	Exon	89.726759190449	91.063350269172	1.336591078723	87.5	87.0967741935484	88.2352941176471	0.599630485102382	0.01331991	0.029722735	-0.0007743835449218	0.0359197705984115	-0.004013285	0.014608167	0.0078125	-0.00537109375
FHAD1_e19_del80to85	del80to85	TCATTATCATTACTAGCAATTTCCCCCCTAAATGTGCAGGCCACCAAGAGCACTGGTCGTTGATTTTCAGGTTTTGGAGATAGCCCATGAAAAAAGAAAAGCAAAGGAAGCCTTGGAGTCGGAAAAGAGAAAAGTTCAGGATCTGGAGAACCATTTAACCCAACAGAAGGAGGTATGAGCAGCAGCAGGAAAGAATC	FHAD1	FHAD1_e19	ENSE00003461440	FHAD1_e19	ENSE00003461440	∆6nt	∆6nt	Exon	89.726759190449	91.5284833205016	1.8017241300526	85.7142857142857	85.7142857142857	95.0	0.599630485102382	0.0013464391	0.06386834	-0.0015931874513626	-0.0002504363656044	-0.011289179	0.07301302	-0.009765625	0.03515625
FHAD1_e19_A80C	A80C	TCATTATCATTACTAGCAATTTCCCCCCTAAATGTGCAGGCCACCAAGAGCACTGGTCGTTGATTTTCAGGTTTTGGAGCGCAGCATAGCCCATGAAAAAAGAAAAGCAAAGGAAGCCTTGGAGTCGGAAAAGAGAAAAGTTCAGGATCTGGAGAACCATTTAACCCAACAGAAGGAGGTATGAGCAGCAGCAGGAAAGAATC	FHAD1	FHAD1_e19	ENSE00003461440	FHAD1_e19	ENSE00003461440	C	sub	Exon	89.726759190449	89.0316331149463	-0.695126075502706	92.9292929292929	81.4814814814815	79.1666666666667	0.599630485102382	0.029463828	0.049828514	0.0299909114837646	0.079406626522541	0.008884028	0.06506591	0.029296875	0.07470703125
FHAD1_e19_del80to80	del80to80	TCATTATCATTACTAGCAATTTCCCCCCTAAATGTGCAGGCCACCAAGAGCACTGGTCGTTGATTTTCAGGTTTTGGAGGCAGCATAGCCCATGAAAAAAGAAAAGCAAAGGAAGCCTTGGAGTCGGAAAAGAGAAAAGTTCAGGATCTGGAGAACCATTTAACCCAACAGAAGGAGGTATGAGCAGCAGCAGGAAAGAATC	FHAD1	FHAD1_e19	ENSE00003461440	FHAD1_e19	ENSE00003461440	∆1nt	∆1nt	Exon	89.726759190449	83.87765409599	-5.84910509445901	80.7692307692308	80.4878048780488	61.5384615384615	0.599630485102382	-0.0149795115	-0.028393604	-0.01641047000885	-0.0839951038360595	-0.01501222	0.071294904	-0.009765625	-0.001953125
FHAD1_e19_A80G	A80G	TCATTATCATTACTAGCAATTTCCCCCCTAAATGTGCAGGCCACCAAGAGCACTGGTCGTTGATTTTCAGGTTTTGGAGGGCAGCATAGCCCATGAAAAAAGAAAAGCAAAGGAAGCCTTGGAGTCGGAAAAGAGAAAAGTTCAGGATCTGGAGAACCATTTAACCCAACAGAAGGAGGTATGAGCAGCAGCAGGAAAGAATC	FHAD1	FHAD1_e19	ENSE00003461440	FHAD1_e19	ENSE00003461440	G	sub	Exon	89.726759190449	90.0084910957938	0.281731905344795	80.952380952381	84.4827586206897	85.4166666666667	0.599630485102382	-0.046992898	-0.071952105	-0.0226795822381973	-0.0956194102764129	-0.029472575	-0.051636204	-0.072265625	-0.06640625
FHAD1_e19_del78to80	del78to80	TCATTATCATTACTAGCAATTTCCCCCCTAAATGTGCAGGCCACCAAGAGCACTGGTCGTTGATTTTCAGGTTTTGGGCAGCATAGCCCATGAAAAAAGAAAAGCAAAGGAAGCCTTGGAGTCGGAAAAGAGAAAAGTTCAGGATCTGGAGAACCATTTAACCCAACAGAAGGAGGTATGAGCAGCAGCAGGAAAGAATC	FHAD1	FHAD1_e19	ENSE00003461440	FHAD1_e19	ENSE00003461440	∆3nt	∆3nt	Exon	89.726759190449	87.4697352445119	-2.2570239459371	80.0	77.2727272727273	88.2352941176471	0.599630485102382	-0.08442506	-0.080940925	-0.0423844158649444	-0.1828223019838333	-0.0022299588	0.05312351	-0.17578125	-0.135986328125
FHAD1_e19_del78to83	del78to83	TCATTATCATTACTAGCAATTTCCCCCCTAAATGTGCAGGCCACCAAGAGCACTGGTCGTTGATTTTCAGGTTTTGGGCATAGCCCATGAAAAAAGAAAAGCAAAGGAAGCCTTGGAGTCGGAAAAGAGAAAAGTTCAGGATCTGGAGAACCATTTAACCCAACAGAAGGAGGTATGAGCAGCAGCAGGAAAGAATC	FHAD1	FHAD1_e19	ENSE00003461440	FHAD1_e19	ENSE00003461440	∆6nt	∆6nt	Exon	89.726759190449	90.0093023397398	0.282543149290804	94.0476190476191	86.0	78.0487804878049	0.599630485102382	-0.094138265	-0.05888448	-0.0416975021362304	-0.1363328397274017	0.00076805055	0.06670517	-0.1484375	-0.122802734375
FHAD1_e19_A78G	A78G	TCATTATCATTACTAGCAATTTCCCCCCTAAATGTGCAGGCCACCAAGAGCACTGGTCGTTGATTTTCAGGTTTTGGGGAGCAGCATAGCCCATGAAAAAAGAAAAGCAAAGGAAGCCTTGGAGTCGGAAAAGAGAAAAGTTCAGGATCTGGAGAACCATTTAACCCAACAGAAGGAGGTATGAGCAGCAGCAGGAAAGAATC	FHAD1	FHAD1_e19	ENSE00003461440	FHAD1_e19	ENSE00003461440	G	sub	Exon	89.726759190449	85.3505735744227	-4.37618561602631	73.3333333333333	83.3333333333333	0.0	0.599630485102382	-0.064570874	-0.06423815	-0.0207082778215408	-0.1144634187221527	-0.023642331	-0.027948283	-0.12109375	-0.10595703125
FHAD1_e19_A63C	A63C	TCATTATCATTACTAGCAATTTCCCCCCTAAATGTGCAGGCCACCAAGAGCACTGGTCGTTGCTTTTCAGGTTTTGGAGAGCAGCATAGCCCATGAAAAAAGAAAAGCAAAGGAAGCCTTGGAGTCGGAAAAGAGAAAAGTTCAGGATCTGGAGAACCATTTAACCCAACAGAAGGAGGTATGAGCAGCAGCAGGAAAGAATC	FHAD1	FHAD1_e19	ENSE00003461440	FHAD1_e19	ENSE00003461440	C	sub	Intron up	89.726759190449	84.4036609122585	-5.3230982781905	83.3333333333333	68.0	81.8181818181818	0.599630485102382	0.056766212	0.2053242	0.0319389998912811	0.1489600241184234	0.059369013	0.12265869	0.037109375	0.07080078125
FHAD1_e19_del63to83	del63to83	TCATTATCATTACTAGCAATTTCCCCCCTAAATGTGCAGGCCACCAAGAGCACTGGTCGTTGGCATAGCCCATGAAAAAAGAAAAGCAAAGGAAGCCTTGGAGTCGGAAAAGAGAAAAGTTCAGGATCTGGAGAACCATTTAACCCAACAGAAGGAGGTATGAGCAGCAGCAGGAAAGAATC	FHAD1	FHAD1_e19	ENSE00003461440	FHAD1_e19	ENSE00003461440	∆21nt	∆21nt	3'SS	89.726759190449	7.24923711062199	-82.477522079827	0.0	0.0	0.0	0.599630485102382	-0.4989742	-0.053614743	-0.3799185454845428	-0.4431478530168533	-0.21839221	-0.27838513	-0.541015625	-0.14404296875
FHAD1_e19_A63G	A63G	TCATTATCATTACTAGCAATTTCCCCCCTAAATGTGCAGGCCACCAAGAGCACTGGTCGTTGGTTTTCAGGTTTTGGAGAGCAGCATAGCCCATGAAAAAAGAAAAGCAAAGGAAGCCTTGGAGTCGGAAAAGAGAAAAGTTCAGGATCTGGAGAACCATTTAACCCAACAGAAGGAGGTATGAGCAGCAGCAGGAAAGAATC	FHAD1	FHAD1_e19	ENSE00003461440	FHAD1_e19	ENSE00003461440	G	sub	Intron up	89.726759190449	91.2725352849195	1.5457760944705	85.7142857142857	92.3076923076923	84.2105263157895	0.599630485102382	-0.037549764	-0.03320325	-0.0319383516907691	-0.1540259569883346	-0.03598982	-0.051990457	-0.0390625	-0.06005859375
FHAD1_e19_del63to65	del63to65	TCATTATCATTACTAGCAATTTCCCCCCTAAATGTGCAGGCCACCAAGAGCACTGGTCGTTGTTCAGGTTTTGGAGAGCAGCATAGCCCATGAAAAAAGAAAAGCAAAGGAAGCCTTGGAGTCGGAAAAGAGAAAAGTTCAGGATCTGGAGAACCATTTAACCCAACAGAAGGAGGTATGAGCAGCAGCAGGAAAGAATC	FHAD1	FHAD1_e19	ENSE00003461440	FHAD1_e19	ENSE00003461440	∆3nt	∆3nt	Intron up	89.726759190449	43.6262736645644	-46.1004855258846	44.4444444444444	15.1515151515152	20.0	0.599630485102382	-0.47487935	-0.132673	-0.35959492623806	-0.4738897792994976	-0.2067659	-0.29852504	-0.46826171875	-0.14501953125
FHAD1_e19_del63to63	del63to63	TCATTATCATTACTAGCAATTTCCCCCCTAAATGTGCAGGCCACCAAGAGCACTGGTCGTTGTTTTCAGGTTTTGGAGAGCAGCATAGCCCATGAAAAAAGAAAAGCAAAGGAAGCCTTGGAGTCGGAAAAGAGAAAAGTTCAGGATCTGGAGAACCATTTAACCCAACAGAAGGAGGTATGAGCAGCAGCAGGAAAGAATC	FHAD1	FHAD1_e19	ENSE00003461440	FHAD1_e19	ENSE00003461440	∆1nt	∆1nt	Intron up	89.726759190449	90.8908159808419	1.1640567903929	100.0	86.2068965517242	83.3333333333333	0.599630485102382	0.0337511	0.08855034	0.013956993818283	-0.016256995499134	0.11381714	0.12711579	0.01171875	0.03466796875
FHAD1_e19_del61to63	del61to63	TCATTATCATTACTAGCAATTTCCCCCCTAAATGTGCAGGCCACCAAGAGCACTGGTCGTTTTTCAGGTTTTGGAGAGCAGCATAGCCCATGAAAAAAGAAAAGCAAAGGAAGCCTTGGAGTCGGAAAAGAGAAAAGTTCAGGATCTGGAGAACCATTTAACCCAACAGAAGGAGGTATGAGCAGCAGCAGGAAAGAATC	FHAD1	FHAD1_e19	ENSE00003461440	FHAD1_e19	ENSE00003461440	∆3nt	∆3nt	Intron up	89.726759190449	84.2259028984944	-5.5008562919546	81.4814814814815	68.75	85.7142857142857	0.599630485102382	-0.0039108396	0.05718229	-0.0148985907435417	-0.0585972070693969	0.00751622	-0.041934364	-0.00390625	-0.05126953125
FHAD1_e19_del59to59	del59to59	TCATTATCATTACTAGCAATTTCCCCCCTAAATGTGCAGGCCACCAAGAGCACTGGTCTTGATTTTCAGGTTTTGGAGAGCAGCATAGCCCATGAAAAAAGAAAAGCAAAGGAAGCCTTGGAGTCGGAAAAGAGAAAAGTTCAGGATCTGGAGAACCATTTAACCCAACAGAAGGAGGTATGAGCAGCAGCAGGAAAGAATC	FHAD1	FHAD1_e19	ENSE00003461440	FHAD1_e19	ENSE00003461440	∆1nt	∆1nt	Intron up	89.726759190449	91.4955502229595	1.7687910325105	85.2941176470588	90.1960784313726	83.8709677419355	0.599630485102382	0.04033777	0.11081397	0.0285482928156852	0.1034931428730487	0.13990162	0.14046454	0.03515625	0.04052734375
FHAD1_e19_del59to64	del59to64	TCATTATCATTACTAGCAATTTCCCCCCTAAATGTGCAGGCCACCAAGAGCACTGGTCTTTCAGGTTTTGGAGAGCAGCATAGCCCATGAAAAAAGAAAAGCAAAGGAAGCCTTGGAGTCGGAAAAGAGAAAAGTTCAGGATCTGGAGAACCATTTAACCCAACAGAAGGAGGTATGAGCAGCAGCAGGAAAGAATC	FHAD1	FHAD1_e19	ENSE00003461440	FHAD1_e19	ENSE00003461440	∆6nt	∆6nt	Intron up	89.726759190449	87.3993679239626	-2.3273912664864	84.2105263157895	73.3333333333333	85.7142857142857	0.599630485102382	-0.32221124	-0.12184864	-0.1548502147197723	-0.3709445297718048	-0.12245516	-0.23486593	-0.37109375	-0.1851806640625
FHAD1_e19_G59T	G59T	TCATTATCATTACTAGCAATTTCCCCCCTAAATGTGCAGGCCACCAAGAGCACTGGTCTTTGATTTTCAGGTTTTGGAGAGCAGCATAGCCCATGAAAAAAGAAAAGCAAAGGAAGCCTTGGAGTCGGAAAAGAGAAAAGTTCAGGATCTGGAGAACCATTTAACCCAACAGAAGGAGGTATGAGCAGCAGCAGGAAAGAATC	FHAD1	FHAD1_e19	ENSE00003461440	FHAD1_e19	ENSE00003461440	U	sub	Intron up	89.726759190449	90.5290028197951	0.8022436293461	90.4347826086957	83.7662337662338	83.8383838383838	0.599630485102382	0.06252837	0.28829145	0.0413268283009529	0.2179242894053459	0.08902316	0.1450913	0.044921875	0.037109375
FHAD1_e19_C58G	C58G	TCATTATCATTACTAGCAATTTCCCCCCTAAATGTGCAGGCCACCAAGAGCACTGGTGGTTGATTTTCAGGTTTTGGAGAGCAGCATAGCCCATGAAAAAAGAAAAGCAAAGGAAGCCTTGGAGTCGGAAAAGAGAAAAGTTCAGGATCTGGAGAACCATTTAACCCAACAGAAGGAGGTATGAGCAGCAGCAGGAAAGAATC	FHAD1	FHAD1_e19	ENSE00003461440	FHAD1_e19	ENSE00003461440	G	sub	Intron up	89.726759190449	83.8459112792883	-5.8808479111607	81.25	77.7777777777778	64.2857142857143	0.599630485102382	-0.056162477	-0.07721661	-0.0211511403322219	-0.0879581868648529	-0.021079674	-0.04435101	-0.087890625	-0.09130859375
FHAD1_e19_del58to58	del58to58	TCATTATCATTACTAGCAATTTCCCCCCTAAATGTGCAGGCCACCAAGAGCACTGGTGTTGATTTTCAGGTTTTGGAGAGCAGCATAGCCCATGAAAAAAGAAAAGCAAAGGAAGCCTTGGAGTCGGAAAAGAGAAAAGTTCAGGATCTGGAGAACCATTTAACCCAACAGAAGGAGGTATGAGCAGCAGCAGGAAAGAATC	FHAD1	FHAD1_e19	ENSE00003461440	FHAD1_e19	ENSE00003461440	∆1nt	∆1nt	Intron up	89.726759190449	91.3640774497092	1.6373182592602	100.0	93.3333333333333	78.5714285714286	0.599630485102382	-0.01008594	0.005403556	0.0196449905633926	0.0272210799157619	0.13955806	0.15061375	0.013671875	0.02197265625
FHAD1_e19_C58T	C58T	TCATTATCATTACTAGCAATTTCCCCCCTAAATGTGCAGGCCACCAAGAGCACTGGTTGTTGATTTTCAGGTTTTGGAGAGCAGCATAGCCCATGAAAAAAGAAAAGCAAAGGAAGCCTTGGAGTCGGAAAAGAGAAAAGTTCAGGATCTGGAGAACCATTTAACCCAACAGAAGGAGGTATGAGCAGCAGCAGGAAAGAATC	FHAD1	FHAD1_e19	ENSE00003461440	FHAD1_e19	ENSE00003461440	U	sub	Intron up	89.726759190449	93.3145692745058	3.5878100840568	92.8571428571429	90.0	100.0	0.599630485102382	0.036003143	0.082699105	0.0235787406563758	0.107051596045494	0.06306757	0.10955357	0.029296875	0.0283203125
FHAD1_e19_del58to63	del58to63	TCATTATCATTACTAGCAATTTCCCCCCTAAATGTGCAGGCCACCAAGAGCACTGGTTTTTCAGGTTTTGGAGAGCAGCATAGCCCATGAAAAAAGAAAAGCAAAGGAAGCCTTGGAGTCGGAAAAGAGAAAAGTTCAGGATCTGGAGAACCATTTAACCCAACAGAAGGAGGTATGAGCAGCAGCAGGAAAGAATC	FHAD1	FHAD1_e19	ENSE00003461440	FHAD1_e19	ENSE00003461440	∆6nt	∆6nt	Intron up	89.726759190449	89.9873781897105	0.260618999261497	72.7272727272727	92.3076923076923	84.6153846153846	0.599630485102382	-0.28753015	-0.11335026	-0.1237326264381408	-0.3451267033815384	-0.08525872	-0.18672387	-0.369140625	-0.200927734375
FHAD1_e19_G56T	G56T	TCATTATCATTACTAGCAATTTCCCCCCTAAATGTGCAGGCCACCAAGAGCACTGTTCGTTGATTTTCAGGTTTTGGAGAGCAGCATAGCCCATGAAAAAAGAAAAGCAAAGGAAGCCTTGGAGTCGGAAAAGAGAAAAGTTCAGGATCTGGAGAACCATTTAACCCAACAGAAGGAGGTATGAGCAGCAGCAGGAAAGAATC	FHAD1	FHAD1_e19	ENSE00003461440	FHAD1_e19	ENSE00003461440	U	sub	Intron up	89.726759190449	83.5777724684151	-6.1489867220339	55.5555555555556	88.8888888888889	70.0	0.599630485102382	0.06775609	0.3166628	0.048463337123394	0.2347603663802147	0.08261286	0.21108457	0.044921875	0.0810546875
FHAD1_e19_del54to59	del54to59	TCATTATCATTACTAGCAATTTCCCCCCTAAATGTGCAGGCCACCAAGAGCACTTGATTTTCAGGTTTTGGAGAGCAGCATAGCCCATGAAAAAAGAAAAGCAAAGGAAGCCTTGGAGTCGGAAAAGAGAAAAGTTCAGGATCTGGAGAACCATTTAACCCAACAGAAGGAGGTATGAGCAGCAGCAGGAAAGAATC	FHAD1	FHAD1_e19	ENSE00003461440	FHAD1_e19	ENSE00003461440	∆6nt	∆6nt	Intron up	89.726759190449	71.6837780123252	-18.0429811781238		46.1538461538462	70.0	0.599630485102382	-0.2408514	-0.0914242	-0.073848970234394	-0.2482864335179329	-0.06153032	-0.15393737	-0.3046875	-0.1751708984375
FHAD1_e19_del53to58	del53to58	TCATTATCATTACTAGCAATTTCCCCCCTAAATGTGCAGGCCACCAAGAGCAGTTGATTTTCAGGTTTTGGAGAGCAGCATAGCCCATGAAAAAAGAAAAGCAAAGGAAGCCTTGGAGTCGGAAAAGAGAAAAGTTCAGGATCTGGAGAACCATTTAACCCAACAGAAGGAGGTATGAGCAGCAGCAGGAAAGAATC	FHAD1	FHAD1_e19	ENSE00003461440	FHAD1_e19	ENSE00003461440	∆6nt	∆6nt	Intron up	89.726759190449	84.7542745081681	-4.9724846822809	71.9298245614035	72.7272727272727	80.2083333333333	0.599630485102382	-0.4733599	-0.16187203	-0.2278253436088562	-0.4211958795785904	-0.18339327	-0.31070915	-0.5205078125	-0.20050048828125
FHAD1_e19_del53to73	del53to73	TCATTATCATTACTAGCAATTTCCCCCCTAAATGTGCAGGCCACCAAGAGCATTGGAGAGCAGCATAGCCCATGAAAAAAGAAAAGCAAAGGAAGCCTTGGAGTCGGAAAAGAGAAAAGTTCAGGATCTGGAGAACCATTTAACCCAACAGAAGGAGGTATGAGCAGCAGCAGGAAAGAATC	FHAD1	FHAD1_e19	ENSE00003461440	FHAD1_e19	ENSE00003461440	∆21nt	∆21nt	3'SS	89.726759190449	13.4241188716879	-76.3026403187611	0.0	0.0	0.0	0.599630485102382	-0.51260054	-0.049859412	-0.3703777194023132	-0.4169087260961532	-0.21810876	-0.27373913	-0.46875	-0.1435546875
FHAD1_e19_del52to57	del52to57	TCATTATCATTACTAGCAATTTCCCCCCTAAATGTGCAGGCCACCAAGAGCCGTTGATTTTCAGGTTTTGGAGAGCAGCATAGCCCATGAAAAAAGAAAAGCAAAGGAAGCCTTGGAGTCGGAAAAGAGAAAAGTTCAGGATCTGGAGAACCATTTAACCCAACAGAAGGAGGTATGAGCAGCAGCAGGAAAGAATC	FHAD1	FHAD1_e19	ENSE00003461440	FHAD1_e19	ENSE00003461440	∆6nt	∆6nt	Intron up	89.726759190449	90.4801626811744	0.753403490725402	100.0	89.4736842105263	75.0	0.599630485102382	-0.23956975	-0.06447623	-0.0746787600219249	-0.2538173124194145	-0.08875613	-0.16054314	-0.244140625	-0.103515625
FHAD1_e19_C51G	C51G	TCATTATCATTACTAGCAATTTCCCCCCTAAATGTGCAGGCCACCAAGAGGACTGGTCGTTGATTTTCAGGTTTTGGAGAGCAGCATAGCCCATGAAAAAAGAAAAGCAAAGGAAGCCTTGGAGTCGGAAAAGAGAAAAGTTCAGGATCTGGAGAACCATTTAACCCAACAGAAGGAGGTATGAGCAGCAGCAGGAAAGAATC	FHAD1	FHAD1_e19	ENSE00003461440	FHAD1_e19	ENSE00003461440	G	sub	Intron up	89.726759190449	95.2904991002707	5.5637399098217	95.0	100.0	100.0	0.599630485102382	-0.058466792	-0.0327852	-0.0205603763461112	-0.0522049367427825	-0.052394673	-0.07780942	-0.005859375	0.00634765625
FHAD1_e19_del51to53	del51to53	TCATTATCATTACTAGCAATTTCCCCCCTAAATGTGCAGGCCACCAAGAGTGGTCGTTGATTTTCAGGTTTTGGAGAGCAGCATAGCCCATGAAAAAAGAAAAGCAAAGGAAGCCTTGGAGTCGGAAAAGAGAAAAGTTCAGGATCTGGAGAACCATTTAACCCAACAGAAGGAGGTATGAGCAGCAGCAGGAAAGAATC	FHAD1	FHAD1_e19	ENSE00003461440	FHAD1_e19	ENSE00003461440	∆3nt	∆3nt	Intron up	89.726759190449	77.713945040268	-12.012814150181	54.5454545454546	69.2307692307692	64.2857142857143	0.599630485102382	-0.08235893	-0.013871469	0.0018138587474822	-0.0647858455777168	0.026485413	0.002338469	0.013671875	0.0224609375
FHAD1_e19_A49C	A49C	TCATTATCATTACTAGCAATTTCCCCCCTAAATGTGCAGGCCACCAAGCGCACTGGTCGTTGATTTTCAGGTTTTGGAGAGCAGCATAGCCCATGAAAAAAGAAAAGCAAAGGAAGCCTTGGAGTCGGAAAAGAGAAAAGTTCAGGATCTGGAGAACCATTTAACCCAACAGAAGGAGGTATGAGCAGCAGCAGGAAAGAATC	FHAD1	FHAD1_e19	ENSE00003461440	FHAD1_e19	ENSE00003461440	C	sub	Intron up	89.726759190449	89.3901994144285	-0.336559776020506	88.4615384615385	83.3333333333333	82.3529411764706	0.599630485102382	-0.005250752	-0.008260094	0.0145764648914337	0.04628786444664	0.026154473	0.07615686	0.015625	0.04248046875
FHAD1_e19_del49to69	del49to69	TCATTATCATTACTAGCAATTTCCCCCCTAAATGTGCAGGCCACCAAGGGTTTTGGAGAGCAGCATAGCCCATGAAAAAAGAAAAGCAAAGGAAGCCTTGGAGTCGGAAAAGAGAAAAGTTCAGGATCTGGAGAACCATTTAACCCAACAGAAGGAGGTATGAGCAGCAGCAGGAAAGAATC	FHAD1	FHAD1_e19	ENSE00003461440	FHAD1_e19	ENSE00003461440	∆21nt	∆21nt	3'SS	89.726759190449	10.372372091711	-79.354387098738	5.55555555555556	0.0	0.0	0.599630485102382	-0.56045556	-0.11391185	-0.4184427851951113	-0.4773132061650358	-0.2575855	-0.30582288	-0.5878808498382568	-0.1887121796607971
FHAD1_e19_G48T	G48T	TCATTATCATTACTAGCAATTTCCCCCCTAAATGTGCAGGCCACCAATAGCACTGGTCGTTGATTTTCAGGTTTTGGAGAGCAGCATAGCCCATGAAAAAAGAAAAGCAAAGGAAGCCTTGGAGTCGGAAAAGAGAAAAGTTCAGGATCTGGAGAACCATTTAACCCAACAGAAGGAGGTATGAGCAGCAGCAGGAAAGAATC	FHAD1	FHAD1_e19	ENSE00003461440	FHAD1_e19	ENSE00003461440	U	sub	Intron up	89.726759190449	90.7137705881392	0.987011397690196	82.8571428571429	91.1111111111111	82.0512820512821	0.599630485102382	0.053871483	0.19149405	0.0465060546994209	0.1839560642838478	0.0776401	0.14361453	0.033203125	0.04541015625
FHAD1_e19_del48to53	del48to53	TCATTATCATTACTAGCAATTTCCCCCCTAAATGTGCAGGCCACCAATGGTCGTTGATTTTCAGGTTTTGGAGAGCAGCATAGCCCATGAAAAAAGAAAAGCAAAGGAAGCCTTGGAGTCGGAAAAGAGAAAAGTTCAGGATCTGGAGAACCATTTAACCCAACAGAAGGAGGTATGAGCAGCAGCAGGAAAGAATC	FHAD1	FHAD1_e19	ENSE00003461440	FHAD1_e19	ENSE00003461440	∆6nt	∆6nt	Intron up	89.726759190449	86.1064490414474	-3.6203101490016	79.4520547945206	72.4137931034483	88.2352941176471	0.599630485102382	-0.006617278	0.087130986	0.0065027698874473	0.0439517349004745	0.06348558	0.122568585	0.025390625	0.09033203125
FHAD1_e19_del46to66	del46to66	TCATTATCATTACTAGCAATTTCCCCCCTAAATGTGCAGGCCACCTCAGGTTTTGGAGAGCAGCATAGCCCATGAAAAAAGAAAAGCAAAGGAAGCCTTGGAGTCGGAAAAGAGAAAAGTTCAGGATCTGGAGAACCATTTAACCCAACAGAAGGAGGTATGAGCAGCAGCAGGAAAGAATC	FHAD1	FHAD1_e19	ENSE00003461440	FHAD1_e19	ENSE00003461440	∆21nt	∆21nt	Intron up	89.726759190449	19.8357384876356	-69.8910207028134	11.1111111111111	0.0	0.0	0.599630485102382	-0.54326767	-0.11513831	-0.3862309036776423	-0.4649625606834888	-0.20831472	-0.2933243	-0.583984375	-0.191314697265625
FHAD1_e19_del44to64	del44to64	TCATTATCATTACTAGCAATTTCCCCCCTAAATGTGCAGGCCATTTCAGGTTTTGGAGAGCAGCATAGCCCATGAAAAAAGAAAAGCAAAGGAAGCCTTGGAGTCGGAAAAGAGAAAAGTTCAGGATCTGGAGAACCATTTAACCCAACAGAAGGAGGTATGAGCAGCAGCAGGAAAGAATC	FHAD1	FHAD1_e19	ENSE00003461440	FHAD1_e19	ENSE00003461440	∆21nt	∆21nt	Intron up	89.726759190449	78.8516952729738	-10.8750639174752	81.8181818181818	63.265306122449	64.0	0.599630485102382	-0.45592192	-0.10739272	-0.3364269360899925	-0.4216727949678898	-0.19532667	-0.27845657	-0.38671875	-0.1485595703125
FHAD1_e19_del42to47	del42to47	TCATTATCATTACTAGCAATTTCCCCCCTAAATGTGCAGGCGAGCACTGGTCGTTGATTTTCAGGTTTTGGAGAGCAGCATAGCCCATGAAAAAAGAAAAGCAAAGGAAGCCTTGGAGTCGGAAAAGAGAAAAGTTCAGGATCTGGAGAACCATTTAACCCAACAGAAGGAGGTATGAGCAGCAGCAGGAAAGAATC	FHAD1	FHAD1_e19	ENSE00003461440	FHAD1_e19	ENSE00003461440	∆6nt	∆6nt	Intron up	89.726759190449	69.8706505625304	-19.8561086279186	61.5384615384615	45.1612903225807	77.7777777777778	0.599630485102382	-0.19051945	-0.06282072	-0.044080913066864	-0.1877402067184448	-0.034626022	-0.06311067	-0.11328125	-0.0546875
FHAD1_e19_del41to61	del41to61	TCATTATCATTACTAGCAATTTCCCCCCTAAATGTGCAGGGATTTTCAGGTTTTGGAGAGCAGCATAGCCCATGAAAAAAGAAAAGCAAAGGAAGCCTTGGAGTCGGAAAAGAGAAAAGTTCAGGATCTGGAGAACCATTTAACCCAACAGAAGGAGGTATGAGCAGCAGCAGGAAAGAATC	FHAD1	FHAD1_e19	ENSE00003461440	FHAD1_e19	ENSE00003461440	∆21nt	∆21nt	Intron up	89.726759190449	18.0740426547235	-71.6527165357255	9.43396226415094	4.83870967741936	6.06060606060606	0.599630485102382	-0.4549574	-0.10897517	-0.355641771107912	-0.4484556131064892	-0.19460425	-0.28390428	-0.52587890625	-0.20123291015625
FHAD1_e19_C41G	C41G	TCATTATCATTACTAGCAATTTCCCCCCTAAATGTGCAGGGCACCAAGAGCACTGGTCGTTGATTTTCAGGTTTTGGAGAGCAGCATAGCCCATGAAAAAAGAAAAGCAAAGGAAGCCTTGGAGTCGGAAAAGAGAAAAGTTCAGGATCTGGAGAACCATTTAACCCAACAGAAGGAGGTATGAGCAGCAGCAGGAAAGAATC	FHAD1	FHAD1_e19	ENSE00003461440	FHAD1_e19	ENSE00003461440	G	sub	Intron up	89.726759190449	87.777878464318	-1.948880726131	100.0	76.5957446808511	85.1851851851852	0.599630485102382	-0.0009326041	-0.0023034886	-0.0010639131069183	-0.0182662308216094	0.00764814	-0.022205919	-0.005859375	-0.04150390625
FHAD1_e19_del40to60	del40to60	TCATTATCATTACTAGCAATTTCCCCCCTAAATGTGCAGTGATTTTCAGGTTTTGGAGAGCAGCATAGCCCATGAAAAAAGAAAAGCAAAGGAAGCCTTGGAGTCGGAAAAGAGAAAAGTTCAGGATCTGGAGAACCATTTAACCCAACAGAAGGAGGTATGAGCAGCAGCAGGAAAGAATC	FHAD1	FHAD1_e19	ENSE00003461440	FHAD1_e19	ENSE00003461440	∆21nt	∆21nt	Intron up	89.726759190449	77.610658297563	-12.116100892886	83.5616438356164	59.6899224806202	66.1290322580645	0.599630485102382	-0.31824622	-0.074609205	-0.246615394949913	-0.3256549388170242	-0.1466361	-0.2505217	-0.162109375	-0.06591796875
FHAD1_e19_del39to59	del39to59	TCATTATCATTACTAGCAATTTCCCCCCTAAATGTGCATTGATTTTCAGGTTTTGGAGAGCAGCATAGCCCATGAAAAAAGAAAAGCAAAGGAAGCCTTGGAGTCGGAAAAGAGAAAAGTTCAGGATCTGGAGAACCATTTAACCCAACAGAAGGAGGTATGAGCAGCAGCAGGAAAGAATC	FHAD1	FHAD1_e19	ENSE00003461440	FHAD1_e19	ENSE00003461440	∆21nt	∆21nt	Intron up	89.726759190449	91.8737520942613	2.14699290381229	93.75	89.0909090909091	82.8571428571429	0.599630485102382	0.07095942	0.56365347	0.0793795064091682	0.3901003152132034	0.14899744	0.25695378	0.052734375	0.13427734375
FHAD1_e19_del38to43	del38to43	TCATTATCATTACTAGCAATTTCCCCCCTAAATGTGCCCAAGAGCACTGGTCGTTGATTTTCAGGTTTTGGAGAGCAGCATAGCCCATGAAAAAAGAAAAGCAAAGGAAGCCTTGGAGTCGGAAAAGAGAAAAGTTCAGGATCTGGAGAACCATTTAACCCAACAGAAGGAGGTATGAGCAGCAGCAGGAAAGAATC	FHAD1	FHAD1_e19	ENSE00003461440	FHAD1_e19	ENSE00003461440	∆6nt	∆6nt	Intron up	89.726759190449	89.0175303738519	-0.709228816597096	0.0	86.6666666666667	100.0	0.599630485102382	-0.010027945	0.068223335	-0.000159204006195	-0.0475716888904571	0.036930844	0.05611833	-0.009765625	0.03271484375
FHAD1_e19_del37to57	del37to57	TCATTATCATTACTAGCAATTTCCCCCCTAAATGTGCGTTGATTTTCAGGTTTTGGAGAGCAGCATAGCCCATGAAAAAAGAAAAGCAAAGGAAGCCTTGGAGTCGGAAAAGAGAAAAGTTCAGGATCTGGAGAACCATTTAACCCAACAGAAGGAGGTATGAGCAGCAGCAGGAAAGAATC	FHAD1	FHAD1_e19	ENSE00003461440	FHAD1_e19	ENSE00003461440	∆21nt	∆21nt	Intron up	89.726759190449	86.5482925391848	-3.1784666512642	90.9090909090909	83.3333333333333	66.6666666666667	0.599630485102382	0.07600841	0.583534	0.0883959680795669	0.3977840095758438	0.20917697	0.3034057	0.052734375	0.16455078125
FHAD1_e19_A38T	A38T	TCATTATCATTACTAGCAATTTCCCCCCTAAATGTGCTGGCCACCAAGAGCACTGGTCGTTGATTTTCAGGTTTTGGAGAGCAGCATAGCCCATGAAAAAAGAAAAGCAAAGGAAGCCTTGGAGTCGGAAAAGAGAAAAGTTCAGGATCTGGAGAACCATTTAACCCAACAGAAGGAGGTATGAGCAGCAGCAGGAAAGAATC	FHAD1	FHAD1_e19	ENSE00003461440	FHAD1_e19	ENSE00003461440	U	sub	Intron up	89.726759190449	95.2624866694923	5.5357274790433	94.1176470588235	100.0	100.0	0.599630485102382	-0.001632303	0.012625128	0.0093618333339691	0.0117764696478843	-0.0066692233	0.042197943	0.001953125	0.00634765625
FHAD1_e19_C37G	C37G	TCATTATCATTACTAGCAATTTCCCCCCTAAATGTGGAGGCCACCAAGAGCACTGGTCGTTGATTTTCAGGTTTTGGAGAGCAGCATAGCCCATGAAAAAAGAAAAGCAAAGGAAGCCTTGGAGTCGGAAAAGAGAAAAGTTCAGGATCTGGAGAACCATTTAACCCAACAGAAGGAGGTATGAGCAGCAGCAGGAAAGAATC	FHAD1	FHAD1_e19	ENSE00003461440	FHAD1_e19	ENSE00003461440	G	sub	Intron up	89.726759190449	90.1879545788516	0.461195388402602	95.1219512195122	83.3333333333333	80.0	0.599630485102382	-0.03524342	-0.034345217	-0.0049783885478973	-0.0375466868281364	0.001817137	0.0121118575	-0.025390625	-0.0625
FHAD1_e19_del36to38	del36to38	TCATTATCATTACTAGCAATTTCCCCCCTAAATGTGGCCACCAAGAGCACTGGTCGTTGATTTTCAGGTTTTGGAGAGCAGCATAGCCCATGAAAAAAGAAAAGCAAAGGAAGCCTTGGAGTCGGAAAAGAGAAAAGTTCAGGATCTGGAGAACCATTTAACCCAACAGAAGGAGGTATGAGCAGCAGCAGGAAAGAATC	FHAD1	FHAD1_e19	ENSE00003461440	FHAD1_e19	ENSE00003461440	∆3nt	∆3nt	Intron up	89.726759190449	82.766056043254	-6.960703147195	69.5652173913044	75.0	68.5714285714286	0.599630485102382	-0.008850515	0.056187354	-0.0001556500792503	-0.0318282395601272	0.018464968	0.014399171	0.00390625	-0.025390625
FHAD1_e19_C37T	C37T	TCATTATCATTACTAGCAATTTCCCCCCTAAATGTGTAGGCCACCAAGAGCACTGGTCGTTGATTTTCAGGTTTTGGAGAGCAGCATAGCCCATGAAAAAAGAAAAGCAAAGGAAGCCTTGGAGTCGGAAAAGAGAAAAGTTCAGGATCTGGAGAACCATTTAACCCAACAGAAGGAGGTATGAGCAGCAGCAGGAAAGAATC	FHAD1	FHAD1_e19	ENSE00003461440	FHAD1_e19	ENSE00003461440	U	sub	Intron up	89.726759190449	87.8781731453217	-1.8485860451273	82.3529411764706	78.5714285714286	84.0	0.599630485102382	-0.005659491	-0.012326799	-0.0057864040136337	-0.0345238633453846	0.0031669438	-0.02552557	-0.0234375	0.01171875
FHAD1_e19_del36to56	del36to56	TCATTATCATTACTAGCAATTTCCCCCCTAAATGTTCGTTGATTTTCAGGTTTTGGAGAGCAGCATAGCCCATGAAAAAAGAAAAGCAAAGGAAGCCTTGGAGTCGGAAAAGAGAAAAGTTCAGGATCTGGAGAACCATTTAACCCAACAGAAGGAGGTATGAGCAGCAGCAGGAAAGAATC	FHAD1	FHAD1_e19	ENSE00003461440	FHAD1_e19	ENSE00003461440	∆21nt	∆21nt	Intron up	89.726759190449	86.7424419917241	-2.98431719872491	90.7692307692308	78.8617886178862	72.3076923076923	0.599630485102382	0.080482125	0.6229987	0.0957459807395935	0.441662386059761	0.20946561	0.3117764	0.0546875	0.18896484375
FHAD1_e19_del32to34	del32to34	TCATTATCATTACTAGCAATTTCCCCCCTAATGCAGGCCACCAAGAGCACTGGTCGTTGATTTTCAGGTTTTGGAGAGCAGCATAGCCCATGAAAAAAGAAAAGCAAAGGAAGCCTTGGAGTCGGAAAAGAGAAAAGTTCAGGATCTGGAGAACCATTTAACCCAACAGAAGGAGGTATGAGCAGCAGCAGGAAAGAATC	FHAD1	FHAD1_e19	ENSE00003461440	FHAD1_e19	ENSE00003461440	∆3nt	∆3nt	Intron up	89.726759190449	89.0148843409067	-0.711874849542304	93.75	80.0	100.0	0.599630485102382	-0.021778971	0.041574635	-0.0108940973877906	-0.0194297544658184	-0.01189971	-0.02046381	0.01171875	0.0107421875
FHAD1_e19_A31C	A31C	TCATTATCATTACTAGCAATTTCCCCCCTACATGTGCAGGCCACCAAGAGCACTGGTCGTTGATTTTCAGGTTTTGGAGAGCAGCATAGCCCATGAAAAAAGAAAAGCAAAGGAAGCCTTGGAGTCGGAAAAGAGAAAAGTTCAGGATCTGGAGAACCATTTAACCCAACAGAAGGAGGTATGAGCAGCAGCAGGAAAGAATC	FHAD1	FHAD1_e19	ENSE00003461440	FHAD1_e19	ENSE00003461440	C	sub	Intron up	89.726759190449	88.01491920137	-1.711839989079	96.6666666666667	73.0769230769231	90.9090909090909	0.599630485102382	-0.0111833215	-0.012176357	-0.0082319378852844	-0.0170748904347419	-0.0147753805	-0.008354329	0.001953125	-0.0009765625
FHAD1_e19_A31T	A31T	TCATTATCATTACTAGCAATTTCCCCCCTATATGTGCAGGCCACCAAGAGCACTGGTCGTTGATTTTCAGGTTTTGGAGAGCAGCATAGCCCATGAAAAAAGAAAAGCAAAGGAAGCCTTGGAGTCGGAAAAGAGAAAAGTTCAGGATCTGGAGAACCATTTAACCCAACAGAAGGAGGTATGAGCAGCAGCAGGAAAGAATC	FHAD1	FHAD1_e19	ENSE00003461440	FHAD1_e19	ENSE00003461440	U	sub	Intron up	89.726759190449	88.7411380691869	-0.985621121262104	92.3076923076923	80.0	87.5	0.599630485102382	-0.0041451156	-0.0053588673	-0.0142522007226943	6.046146154403687e-05	-0.03260207	-0.04311715	-0.001953125	0.009765625
FHAD1_e19_A30C	A30C	TCATTATCATTACTAGCAATTTCCCCCCTCAATGTGCAGGCCACCAAGAGCACTGGTCGTTGATTTTCAGGTTTTGGAGAGCAGCATAGCCCATGAAAAAAGAAAAGCAAAGGAAGCCTTGGAGTCGGAAAAGAGAAAAGTTCAGGATCTGGAGAACCATTTAACCCAACAGAAGGAGGTATGAGCAGCAGCAGGAAAGAATC	FHAD1	FHAD1_e19	ENSE00003461440	FHAD1_e19	ENSE00003461440	C	sub	Intron up	89.726759190449	92.8876709658659	3.1609117754169	85.7142857142857	95.6521739130435	100.0	0.599630485102382	-0.0071857274	-0.0020172	-0.0098272711038589	-0.01710045337677	-0.010522157	-0.01130145	0.0078125	0.01611328125
FHAD1_e19_A30G	A30G	TCATTATCATTACTAGCAATTTCCCCCCTGAATGTGCAGGCCACCAAGAGCACTGGTCGTTGATTTTCAGGTTTTGGAGAGCAGCATAGCCCATGAAAAAAGAAAAGCAAAGGAAGCCTTGGAGTCGGAAAAGAGAAAAGTTCAGGATCTGGAGAACCATTTAACCCAACAGAAGGAGGTATGAGCAGCAGCAGGAAAGAATC	FHAD1	FHAD1_e19	ENSE00003461440	FHAD1_e19	ENSE00003461440	G	sub	Intron up	89.726759190449	81.8627008770226	-7.8640583134264	72.7272727272727	70.5882352941177	71.4285714285714	0.599630485102382	-0.004021734	0.0044872016	-5.876272916793823e-05	0.0004959404468536	-0.029984921	0.0002868995	0.005859375	0.013671875
FHAD1_e19_del30to32	del30to32	TCATTATCATTACTAGCAATTTCCCCCCTTGTGCAGGCCACCAAGAGCACTGGTCGTTGATTTTCAGGTTTTGGAGAGCAGCATAGCCCATGAAAAAAGAAAAGCAAAGGAAGCCTTGGAGTCGGAAAAGAGAAAAGTTCAGGATCTGGAGAACCATTTAACCCAACAGAAGGAGGTATGAGCAGCAGCAGGAAAGAATC	FHAD1	FHAD1_e19	ENSE00003461440	FHAD1_e19	ENSE00003461440	∆3nt	∆3nt	Intron up	89.726759190449	91.0184672427551	1.2917080523061	80.5555555555556	89.6103896103896	81.4814814814815	0.599630485102382	-0.03904727	0.04965622	-0.0133460238575935	-0.0091782286763191	-0.03308238	-0.021663673	0.013671875	0.03076171875
FHAD1_e19_del28to33	del28to33	TCATTATCATTACTAGCAATTTCCCCCGTGCAGGCCACCAAGAGCACTGGTCGTTGATTTTCAGGTTTTGGAGAGCAGCATAGCCCATGAAAAAAGAAAAGCAAAGGAAGCCTTGGAGTCGGAAAAGAGAAAAGTTCAGGATCTGGAGAACCATTTAACCCAACAGAAGGAGGTATGAGCAGCAGCAGGAAAGAATC	FHAD1	FHAD1_e19	ENSE00003461440	FHAD1_e19	ENSE00003461440	∆6nt	∆6nt	Intron up	89.726759190449	90.2872896179808	0.560530427531802	100.0	88.8888888888889	72.7272727272727	0.599630485102382	-0.011151314	0.05875554	-0.0194262415170669	-0.0230834186077117	0.03476022	0.07573427	0.001953125	0.05712890625
FHAD1_e19_del23to23	del23to23	TCATTATCATTACTAGCAATTTCCCCCTAAATGTGCAGGCCACCAAGAGCACTGGTCGTTGATTTTCAGGTTTTGGAGAGCAGCATAGCCCATGAAAAAAGAAAAGCAAAGGAAGCCTTGGAGTCGGAAAAGAGAAAAGTTCAGGATCTGGAGAACCATTTAACCCAACAGAAGGAGGTATGAGCAGCAGCAGGAAAGAATC	FHAD1	FHAD1_e19	ENSE00003461440	FHAD1_e19	ENSE00003461440	∆1nt	∆1nt	Intron up	89.726759190449	91.6618194492239	1.9350602587749	93.3333333333333	85.4545454545455	88.0	0.599630485102382	-0.0139760375	0.015557356	0.0038901269435882	-0.0134170390665531	0.035707757	0.059613332	0.01171875	0.0205078125
FHAD1_e19_C28T	C28T	TCATTATCATTACTAGCAATTTCCCCCTTAAATGTGCAGGCCACCAAGAGCACTGGTCGTTGATTTTCAGGTTTTGGAGAGCAGCATAGCCCATGAAAAAAGAAAAGCAAAGGAAGCCTTGGAGTCGGAAAAGAGAAAAGTTCAGGATCTGGAGAACCATTTAACCCAACAGAAGGAGGTATGAGCAGCAGCAGGAAAGAATC	FHAD1	FHAD1_e19	ENSE00003461440	FHAD1_e19	ENSE00003461440	U	sub	Intron up	89.726759190449	85.4618858409434	-4.2648733495056	84.6153846153846	76.3157894736842	75.0	0.599630485102382	-0.0026555657	0.0033970699	-0.0031820461153984	0.0150957703590393	-0.0043339133	-0.011873551	0.0078125	0.0419921875
FHAD1_e19_del27to32	del27to32	TCATTATCATTACTAGCAATTTCCCCTGTGCAGGCCACCAAGAGCACTGGTCGTTGATTTTCAGGTTTTGGAGAGCAGCATAGCCCATGAAAAAAGAAAAGCAAAGGAAGCCTTGGAGTCGGAAAAGAGAAAAGTTCAGGATCTGGAGAACCATTTAACCCAACAGAAGGAGGTATGAGCAGCAGCAGGAAAGAATC	FHAD1	FHAD1_e19	ENSE00003461440	FHAD1_e19	ENSE00003461440	∆6nt	∆6nt	Intron up	89.726759190449	87.4400437371789	-2.28671545327011	87.8787878787879	77.2727272727273	81.25	0.599630485102382	-0.005494356	0.0658213	-0.0193176344037055	-0.0113319754600524	0.036885634	0.07746248	0.0078125	0.06591796875
FHAD1_e19_C26G	C26G	TCATTATCATTACTAGCAATTTCCCGCCTAAATGTGCAGGCCACCAAGAGCACTGGTCGTTGATTTTCAGGTTTTGGAGAGCAGCATAGCCCATGAAAAAAGAAAAGCAAAGGAAGCCTTGGAGTCGGAAAAGAGAAAAGTTCAGGATCTGGAGAACCATTTAACCCAACAGAAGGAGGTATGAGCAGCAGCAGGAAAGAATC	FHAD1	FHAD1_e19	ENSE00003461440	FHAD1_e19	ENSE00003461440	G	sub	Intron up	89.726759190449	81.4164984948996	-8.3102606955494	60.0	75.0	68.0	0.599630485102382	-0.018901974	-0.005148962	-0.006609708070755	-0.0038348883390426	-0.020019308	0.010074198	-0.01171875	-0.05078125
FHAD1_e19_del23to25	del23to25	TCATTATCATTACTAGCAATTTCCCTAAATGTGCAGGCCACCAAGAGCACTGGTCGTTGATTTTCAGGTTTTGGAGAGCAGCATAGCCCATGAAAAAAGAAAAGCAAAGGAAGCCTTGGAGTCGGAAAAGAGAAAAGTTCAGGATCTGGAGAACCATTTAACCCAACAGAAGGAGGTATGAGCAGCAGCAGGAAAGAATC	FHAD1	FHAD1_e19	ENSE00003461440	FHAD1_e19	ENSE00003461440	∆3nt	∆3nt	Intron up	89.726759190449	82.305774352608	-7.420984837841	75.0	63.6363636363636	87.5	0.599630485102382	-0.03012845	0.028747082	-0.0028785169124603	-0.0110038071870803	0.017319009	-0.0005498752	0.015625	0.04150390625
FHAD1_e19_C26T	C26T	TCATTATCATTACTAGCAATTTCCCTCCTAAATGTGCAGGCCACCAAGAGCACTGGTCGTTGATTTTCAGGTTTTGGAGAGCAGCATAGCCCATGAAAAAAGAAAAGCAAAGGAAGCCTTGGAGTCGGAAAAGAGAAAAGTTCAGGATCTGGAGAACCATTTAACCCAACAGAAGGAGGTATGAGCAGCAGCAGGAAAGAATC	FHAD1	FHAD1_e19	ENSE00003461440	FHAD1_e19	ENSE00003461440	U	sub	Intron up	89.726759190449	88.6797034830438	-1.0470557074052	86.3636363636364	80.8	81.0810810810811	0.599630485102382	-0.008780539	0.009143636	-0.0053392052650451	0.0146671012043952	-0.007175654	-0.014705703	0.005859375	0.0224609375
FHAD1_e19_C24G	C24G	TCATTATCATTACTAGCAATTTCGCCCCTAAATGTGCAGGCCACCAAGAGCACTGGTCGTTGATTTTCAGGTTTTGGAGAGCAGCATAGCCCATGAAAAAAGAAAAGCAAAGGAAGCCTTGGAGTCGGAAAAGAGAAAAGTTCAGGATCTGGAGAACCATTTAACCCAACAGAAGGAGGTATGAGCAGCAGCAGGAAAGAATC	FHAD1	FHAD1_e19	ENSE00003461440	FHAD1_e19	ENSE00003461440	G	sub	Intron up	89.726759190449	89.7608021838673	0.034042993418304	78.0	84.8837209302326	84.0909090909091	0.599630485102382	-0.016729474	5.669892e-05	-0.0060598701238632	7.664412260055542e-05	-0.0142238885	0.026902847	-0.009765625	0.0107421875
FHAD1_e19_C23G	C23G	TCATTATCATTACTAGCAATTTGCCCCCTAAATGTGCAGGCCACCAAGAGCACTGGTCGTTGATTTTCAGGTTTTGGAGAGCAGCATAGCCCATGAAAAAAGAAAAGCAAAGGAAGCCTTGGAGTCGGAAAAGAGAAAAGTTCAGGATCTGGAGAACCATTTAACCCAACAGAAGGAGGTATGAGCAGCAGCAGGAAAGAATC	FHAD1	FHAD1_e19	ENSE00003461440	FHAD1_e19	ENSE00003461440	G	sub	Intron up	89.726759190449	90.1679792338681	0.441220043419099	83.3333333333333	100.0	85.7142857142857	0.599630485102382	0.0011718273	0.007086076	0.0025509297847747	0.0099799633026123	0.006733179	0.03541422	-0.0078125	0.0087890625
FHAD1_e19_del23to28	del23to28	TCATTATCATTACTAGCAATTTTAAATGTGCAGGCCACCAAGAGCACTGGTCGTTGATTTTCAGGTTTTGGAGAGCAGCATAGCCCATGAAAAAAGAAAAGCAAAGGAAGCCTTGGAGTCGGAAAAGAGAAAAGTTCAGGATCTGGAGAACCATTTAACCCAACAGAAGGAGGTATGAGCAGCAGCAGGAAAGAATC	FHAD1	FHAD1_e19	ENSE00003461440	FHAD1_e19	ENSE00003461440	∆6nt	∆6nt	Intron up	89.726759190449	91.0368864450673	1.3101272546183	92.6470588235294	86.5853658536585	80.0	0.599630485102382	0.0051958263	0.09404109	0.0024322420358657	0.0616572275757789	0.062367305	0.099701524	0.001953125	0.12255859375
FHAD1_e19_del19to24	del19to24	TCATTATCATTACTAGCACCCCTAAATGTGCAGGCCACCAAGAGCACTGGTCGTTGATTTTCAGGTTTTGGAGAGCAGCATAGCCCATGAAAAAAGAAAAGCAAAGGAAGCCTTGGAGTCGGAAAAGAGAAAAGTTCAGGATCTGGAGAACCATTTAACCCAACAGAAGGAGGTATGAGCAGCAGCAGGAAAGAATC	FHAD1	FHAD1_e19	ENSE00003461440	FHAD1_e19	ENSE00003461440	∆6nt	∆6nt	Intron up	89.726759190449	80.7622419672511	-8.9645172231979	54.5454545454546	83.3333333333333	70.0	0.599630485102382	-0.020102143	0.02583871	0.0024195909500122	-0.0327199548482894	0.05742137	0.089058936	-0.0234375	0.06103515625
FHAD1_e19_del19to39	del19to39	TCATTATCATTACTAGCAGCCACCAAGAGCACTGGTCGTTGATTTTCAGGTTTTGGAGAGCAGCATAGCCCATGAAAAAAGAAAAGCAAAGGAAGCCTTGGAGTCGGAAAAGAGAAAAGTTCAGGATCTGGAGAACCATTTAACCCAACAGAAGGAGGTATGAGCAGCAGCAGGAAAGAATC	FHAD1	FHAD1_e19	ENSE00003461440	FHAD1_e19	ENSE00003461440	∆21nt	∆21nt	Intron up	89.726759190449	91.9247909580238	2.1980317675748	88.8888888888889	85.1851851851852	93.9393939393939	0.599630485102382	0.0013400912	0.15913874	0.0126285851001739	0.0785179138183593	0.07173748	0.11568404	0.013671875	0.09716796875
FHAD1_e19_A19G	A19G	TCATTATCATTACTAGCAGTTTCCCCCCTAAATGTGCAGGCCACCAAGAGCACTGGTCGTTGATTTTCAGGTTTTGGAGAGCAGCATAGCCCATGAAAAAAGAAAAGCAAAGGAAGCCTTGGAGTCGGAAAAGAGAAAAGTTCAGGATCTGGAGAACCATTTAACCCAACAGAAGGAGGTATGAGCAGCAGCAGGAAAGAATC	FHAD1	FHAD1_e19	ENSE00003461440	FHAD1_e19	ENSE00003461440	G	sub	Intron up	89.726759190449	89.3901994144285	-0.336559776020506	96.4285714285714	90.625	64.2857142857143	0.599630485102382	0.0034579039	0.002180539	0.0113222524523735	0.0212647765874862	-0.0037036538	0.025348954	-0.001953125	0.048828125
FHAD1_e19_A18C	A18C	TCATTATCATTACTAGCCATTTCCCCCCTAAATGTGCAGGCCACCAAGAGCACTGGTCGTTGATTTTCAGGTTTTGGAGAGCAGCATAGCCCATGAAAAAAGAAAAGCAAAGGAAGCCTTGGAGTCGGAAAAGAGAAAAGTTCAGGATCTGGAGAACCATTTAACCCAACAGAAGGAGGTATGAGCAGCAGCAGGAAAGAATC	FHAD1	FHAD1_e19	ENSE00003461440	FHAD1_e19	ENSE00003461440	C	sub	Intron up	89.726759190449	91.6030273810468	1.8762681905978	90.4109589041096	85.7142857142857	86.4406779661017	0.599630485102382	0.006230533	0.0017824993	0.0090463832020759	0.0108046904206275	0.0016338527	0.00198967	0.001953125	0.02978515625
FHAD1_e19_A18T	A18T	TCATTATCATTACTAGCTATTTCCCCCCTAAATGTGCAGGCCACCAAGAGCACTGGTCGTTGATTTTCAGGTTTTGGAGAGCAGCATAGCCCATGAAAAAAGAAAAGCAAAGGAAGCCTTGGAGTCGGAAAAGAGAAAAGTTCAGGATCTGGAGAACCATTTAACCCAACAGAAGGAGGTATGAGCAGCAGCAGGAAAGAATC	FHAD1	FHAD1_e19	ENSE00003461440	FHAD1_e19	ENSE00003461440	U	sub	Intron up	89.726759190449	84.6806944182238	-5.0460647722252	73.3333333333333	74.1935483870968	79.1666666666667	0.599630485102382	0.0012661517	0.01524771	0.0088049620389938	0.0189510285854339	-0.00023765862	0.0010394529	0.005859375	0.0361328125
FHAD1_e19_C17G	C17G	TCATTATCATTACTAGGAATTTCCCCCCTAAATGTGCAGGCCACCAAGAGCACTGGTCGTTGATTTTCAGGTTTTGGAGAGCAGCATAGCCCATGAAAAAAGAAAAGCAAAGGAAGCCTTGGAGTCGGAAAAGAGAAAAGTTCAGGATCTGGAGAACCATTTAACCCAACAGAAGGAGGTATGAGCAGCAGCAGGAAAGAATC	FHAD1	FHAD1_e19	ENSE00003461440	FHAD1_e19	ENSE00003461440	G	sub	Intron up	89.726759190449	84.5821354637121	-5.1446237267369	91.6666666666667	84.6153846153846	68.9655172413793	0.599630485102382	-0.008821249	0.0030610114	0.0104015693068504	-0.0076581686735153	-0.02723442	0.034270003	-0.005859375	0.00390625
FHAD1_e19_C17T	C17T	TCATTATCATTACTAGTAATTTCCCCCCTAAATGTGCAGGCCACCAAGAGCACTGGTCGTTGATTTTCAGGTTTTGGAGAGCAGCATAGCCCATGAAAAAAGAAAAGCAAAGGAAGCCTTGGAGTCGGAAAAGAGAAAAGTTCAGGATCTGGAGAACCATTTAACCCAACAGAAGGAGGTATGAGCAGCAGCAGGAAAGAATC	FHAD1	FHAD1_e19	ENSE00003461440	FHAD1_e19	ENSE00003461440	U	sub	Intron up	89.726759190449	91.4166028483709	1.6898436579219	85.2941176470588	86.2068965517242	88.8888888888889	0.599630485102382	0.005547583	0.020039849	0.0048846453428268	0.0354144573211669	0.0032048821	0.004256144	0.0078125	0.05419921875
FHAD1_e19_del16to21	del16to21	TCATTATCATTACTATCCCCCCTAAATGTGCAGGCCACCAAGAGCACTGGTCGTTGATTTTCAGGTTTTGGAGAGCAGCATAGCCCATGAAAAAAGAAAAGCAAAGGAAGCCTTGGAGTCGGAAAAGAGAAAAGTTCAGGATCTGGAGAACCATTTAACCCAACAGAAGGAGGTATGAGCAGCAGCAGGAAAGAATC	FHAD1	FHAD1_e19	ENSE00003461440	FHAD1_e19	ENSE00003461440	∆6nt	∆6nt	Intron up	89.726759190449	85.5691537866578	-4.1576054037912	81.0810810810811	80.3921568627451	65.0	0.599630485102382	-0.012009233	0.056628473	-0.0085273645818233	-0.0202844887971878	0.029867515	0.048108436	0.0	0.07666015625
FHAD1_e19_A15G	A15G	TCATTATCATTACTGGCAATTTCCCCCCTAAATGTGCAGGCCACCAAGAGCACTGGTCGTTGATTTTCAGGTTTTGGAGAGCAGCATAGCCCATGAAAAAAGAAAAGCAAAGGAAGCCTTGGAGTCGGAAAAGAGAAAAGTTCAGGATCTGGAGAACCATTTAACCCAACAGAAGGAGGTATGAGCAGCAGCAGGAAAGAATC	FHAD1	FHAD1_e19	ENSE00003461440	FHAD1_e19	ENSE00003461440	G	sub	Intron up	89.726759190449	86.8396544703553	-2.8871047200937	87.8787878787879	77.5	76.0	0.599630485102382	-0.020016938	-0.026520893	-0.0147715359926223	-0.0438542366027832	-0.0069206357	-0.016394533	0.005859375	0.0
FHAD1_e19_A15T	A15T	TCATTATCATTACTTGCAATTTCCCCCCTAAATGTGCAGGCCACCAAGAGCACTGGTCGTTGATTTTCAGGTTTTGGAGAGCAGCATAGCCCATGAAAAAAGAAAAGCAAAGGAAGCCTTGGAGTCGGAAAAGAGAAAAGTTCAGGATCTGGAGAACCATTTAACCCAACAGAAGGAGGTATGAGCAGCAGCAGGAAAGAATC	FHAD1	FHAD1_e19	ENSE00003461440	FHAD1_e19	ENSE00003461440	U	sub	Intron up	89.726759190449	87.7206635371774	-2.0060956532716	75.0	86.6666666666667	83.3333333333333	0.599630485102382	-0.009256691	0.015312344	-0.0164904445409774	-0.005614697933197	4.440546e-05	-0.009728126	0.01171875	0.01171875
FHAD1_e19_C13G	C13G	TCATTATCATTAGTAGCAATTTCCCCCCTAAATGTGCAGGCCACCAAGAGCACTGGTCGTTGATTTTCAGGTTTTGGAGAGCAGCATAGCCCATGAAAAAAGAAAAGCAAAGGAAGCCTTGGAGTCGGAAAAGAGAAAAGTTCAGGATCTGGAGAACCATTTAACCCAACAGAAGGAGGTATGAGCAGCAGCAGGAAAGAATC	FHAD1	FHAD1_e19	ENSE00003461440	FHAD1_e19	ENSE00003461440	G	sub	Intron up	89.726759190449	88.4816961598907	-1.2450630305583	84.6153846153846	82.3529411764706	79.1666666666667	0.599630485102382	0.010900676	0.00976041	0.0091069638729095	0.0200643390417099	0.024388924	-0.010254353	-0.00390625	-0.0009765625
FHAD1_e19_del13to33	del13to33	TCATTATCATTAGTGCAGGCCACCAAGAGCACTGGTCGTTGATTTTCAGGTTTTGGAGAGCAGCATAGCCCATGAAAAAAGAAAAGCAAAGGAAGCCTTGGAGTCGGAAAAGAGAAAAGTTCAGGATCTGGAGAACCATTTAACCCAACAGAAGGAGGTATGAGCAGCAGCAGGAAAGAATC	FHAD1	FHAD1_e19	ENSE00003461440	FHAD1_e19	ENSE00003461440	∆21nt	∆21nt	Intron up	89.726759190449	57.4746028689992	-32.2521563214498	38.8888888888889	35.7142857142857	33.3333333333333	0.599630485102382	-0.031066358	0.071398534	-0.0021933540701866	-0.0456157922744751	0.07461922	-0.006041236	-0.02734375	0.09716796875
FHAD1_e19_C13T	C13T	TCATTATCATTATTAGCAATTTCCCCCCTAAATGTGCAGGCCACCAAGAGCACTGGTCGTTGATTTTCAGGTTTTGGAGAGCAGCATAGCCCATGAAAAAAGAAAAGCAAAGGAAGCCTTGGAGTCGGAAAAGAGAAAAGTTCAGGATCTGGAGAACCATTTAACCCAACAGAAGGAGGTATGAGCAGCAGCAGGAAAGAATC	FHAD1	FHAD1_e19	ENSE00003461440	FHAD1_e19	ENSE00003461440	U	sub	Intron up	89.726759190449	92.1449900834678	2.4182308930188	93.3333333333333	85.0	92.0	0.599630485102382	0.0006521642	0.010165982	0.0029544681310653	0.0164723843336105	0.00896661	0.019148216	-0.001953125	0.01220703125
FHAD1_e19_A12C	A12C	TCATTATCATTCCTAGCAATTTCCCCCCTAAATGTGCAGGCCACCAAGAGCACTGGTCGTTGATTTTCAGGTTTTGGAGAGCAGCATAGCCCATGAAAAAAGAAAAGCAAAGGAAGCCTTGGAGTCGGAAAAGAGAAAAGTTCAGGATCTGGAGAACCATTTAACCCAACAGAAGGAGGTATGAGCAGCAGCAGGAAAGAATC	FHAD1	FHAD1_e19	ENSE00003461440	FHAD1_e19	ENSE00003461440	C	sub	Intron up	89.726759190449	89.7142794156844	-0.0124797747646066	80.4347826086957	87.2340425531915	81.8181818181818	0.599630485102382	-0.0029417276	-0.015882045	0.0076979920268058	-0.0233585089445114	-0.008958995	0.036609747	-0.0078125	-0.00634765625
FHAD1_e19_del12to32	del12to32	TCATTATCATTTGTGCAGGCCACCAAGAGCACTGGTCGTTGATTTTCAGGTTTTGGAGAGCAGCATAGCCCATGAAAAAAGAAAAGCAAAGGAAGCCTTGGAGTCGGAAAAGAGAAAAGTTCAGGATCTGGAGAACCATTTAACCCAACAGAAGGAGGTATGAGCAGCAGCAGGAAAGAATC	FHAD1	FHAD1_e19	ENSE00003461440	FHAD1_e19	ENSE00003461440	∆21nt	∆21nt	Intron up	89.726759190449	73.7623518322447	-15.9644073582043	50.0	46.1538461538462	76.9230769230769	0.599630485102382	-0.035568923	0.123611175	-0.0736258625984191	0.0095012560486793	-0.047381654	-0.0027788654	0.0078125	0.0224609375
FHAD1_e19_C8G	C8G	TCATTATGATTACTAGCAATTTCCCCCCTAAATGTGCAGGCCACCAAGAGCACTGGTCGTTGATTTTCAGGTTTTGGAGAGCAGCATAGCCCATGAAAAAAGAAAAGCAAAGGAAGCCTTGGAGTCGGAAAAGAGAAAAGTTCAGGATCTGGAGAACCATTTAACCCAACAGAAGGAGGTATGAGCAGCAGCAGGAAAGAATC	FHAD1	FHAD1_e19	ENSE00003461440	FHAD1_e19	ENSE00003461440	G	sub	Intron up	89.726759190449	88.0842115505466	-1.6425476399024	78.9473684210526	100.0	76.9230769230769	0.599630485102382	0.008676767	0.024133012	-0.0010959804058074	0.0184630006551742	0.005597204	-0.0040832907	0.009765625	0.0185546875
FHAD1_e19_del8to28	del8to28	TCATTATTAAATGTGCAGGCCACCAAGAGCACTGGTCGTTGATTTTCAGGTTTTGGAGAGCAGCATAGCCCATGAAAAAAGAAAAGCAAAGGAAGCCTTGGAGTCGGAAAAGAGAAAAGTTCAGGATCTGGAGAACCATTTAACCCAACAGAAGGAGGTATGAGCAGCAGCAGGAAAGAATC	FHAD1	FHAD1_e19	ENSE00003461440	FHAD1_e19	ENSE00003461440	∆21nt	∆21nt	Intron up	89.726759190449	83.7503800746311	-5.9763791158179	81.0810810810811	69.3333333333333	84.0	0.599630485102382	0.0004647076	0.13748986	0.0074070319533348	0.050260379910469	0.08074488	0.08081747	0.009765625	0.10498046875
FHAD1_e19_del6to8	del6to8	TCATTATTACTAGCAATTTCCCCCCTAAATGTGCAGGCCACCAAGAGCACTGGTCGTTGATTTTCAGGTTTTGGAGAGCAGCATAGCCCATGAAAAAAGAAAAGCAAAGGAAGCCTTGGAGTCGGAAAAGAGAAAAGTTCAGGATCTGGAGAACCATTTAACCCAACAGAAGGAGGTATGAGCAGCAGCAGGAAAGAATC	FHAD1	FHAD1_e19	ENSE00003461440	FHAD1_e19	ENSE00003461440	∆3nt	∆3nt	Intron up	89.726759190449	86.4872620597209	-3.2394971307281	86.6666666666667	74.0740740740741	81.4814814814815	0.599630485102382	-0.018457025	0.038123146	0.0118116438388824	-0.0091613978147506	0.017368242	-0.015940018	0.017578125	0.0205078125
FHAD1_e19_C8T	C8T	TCATTATTATTACTAGCAATTTCCCCCCTAAATGTGCAGGCCACCAAGAGCACTGGTCGTTGATTTTCAGGTTTTGGAGAGCAGCATAGCCCATGAAAAAAGAAAAGCAAAGGAAGCCTTGGAGTCGGAAAAGAGAAAAGTTCAGGATCTGGAGAACCATTTAACCCAACAGAAGGAGGTATGAGCAGCAGCAGGAAAGAATC	FHAD1	FHAD1_e19	ENSE00003461440	FHAD1_e19	ENSE00003461440	U	sub	Intron up	89.726759190449	89.610598305962	-0.116160884487004	93.3333333333333	80.0	87.5	0.599630485102382	0.005173564	0.012036033	0.0046595036983489	0.0156655311584472	0.0010666549	-0.0032411814	0.009765625	0.0263671875
SNAP25_e5B_del5to7	del5to7	TCATTCATGTTCTGTTGGAGACCCCCAAAAAATTCATTCCACACTGTCATCCCTTTGTCCTAACCAGAACAACTCGATCGTGTCGAAGAAGGCATGAACCATATCAACCAAGACATGAAGGAGGCTGAGAAAAATTTAAAAGATTTAGGGAAATGCTGTGGCCTTTTCATATGTCCTTGTAACAAGTAGGTACTGGGTACCAGCTCTAAT	SNAP25	SNAP25_e5B	ENSE00001175340	SNAP25_e5A	ENSE00001175340	∆3nt	∆3nt	Intron up	83.5465727805135	87.0188412676252	3.47226848711171	73.0769230769231	54.7619047619048	80.0	0.124004542884385	-0.0033299625	-0.009850748	0.0014104023575782	0.0074767395853996	0.01893352	-0.0027461946	0.029296875	-0.0185546875
SNAP25_e5B_del6to26	del6to26	TCATTCCCAAAAAATTCATTCCACACTGTCATCCCTTTGTCCTAACCAGAACAACTCGATCGTGTCGAAGAAGGCATGAACCATATCAACCAAGACATGAAGGAGGCTGAGAAAAATTTAAAAGATTTAGGGAAATGCTGTGGCCTTTTCATATGTCCTTGTAACAAGTAGGTACTGGGTACCAGCTCTAAT	SNAP25	SNAP25_e5B	ENSE00001175340	SNAP25_e5A	ENSE00001175340	∆21nt	∆21nt	Intron up	83.5465727805135	87.3274854196368	3.7809126391233	72.5888324873097	53.1914893617021	84.3558282208589	0.124004542884385	0.020442307	-0.04468275	0.0115407481789588	0.0477725863456726	0.16969487	-0.008330345	0.087890625	0.08056640625
NRXN2_e4_T3A	T3A	TCATTCCCCTTTTCTTTCTTTTTTCTTCTTCTTTTTTTCTTTCTTTCTTTCTCTCCTTCCCCTTTCCAAGGTCCGGCTCACCTGACGTTAAACAGCGAAGGTATGGTTTGAAGTTTTGGTTTGGT	NRXN2	NRXN2_e4	ENSE00001120039	NRXN2_e4	ENSE00001120039	A	sub	Intron up	27.1376916513059	19.8433042985367	-7.2943873527692	5.60090309135116	8.35386098318518	6.70619032953496	0.178372710469213	-0.026100695	-0.02883476	-0.0547561198472976	-0.0699173510074615	-0.028527811	0.0013546646	-0.001953125	-0.0037841796875
NBN_e6_C4T	C4T	TCATTCCGTTTACAATTTAATAGCAAACATAGTAGTATATAATTAGAATATACTTTAATTATTTTTACAGTTTTTACCCACCTCTTGATGAACCATCTATTGGAAGTAAAAATGTTGATCTGTCAGGACGGCAGGAAAGAAAACAAATCTTCAAAGGGAAAACATTTATATTTTTGAATGCCAAACAGGTAATTATGTTATAAGCTAAATTTT	NBN	NBN_e6	ENSE00003516469	NBN_e6	ENSE00003516469	U	sub	Intron up	86.6047169505291	85.9827679850481	-0.621948965481001	69.5852534562212	56.8965517241379	81.9410319410319	0.0	0.0056556165	0.00033316016	0.0135996639728546	0.0014994144439697	0.005928844	0.00028768182	0.0	0.01953125
SNAP25_e5B_T6C	T6C	TCATTCCTCATGTTCTGTTGGAGACCCCCAAAAAATTCATTCCACACTGTCATCCCTTTGTCCTAACCAGAACAACTCGATCGTGTCGAAGAAGGCATGAACCATATCAACCAAGACATGAAGGAGGCTGAGAAAAATTTAAAAGATTTAGGGAAATGCTGTGGCCTTTTCATATGTCCTTGTAACAAGTAGGTACTGGGTACCAGCTCTAAT	SNAP25	SNAP25_e5B	ENSE00001175340	SNAP25_e5A	ENSE00001175340	C	sub	Intron up	83.5465727805135	83.9565728286744	0.410000048160908	67.175572519084	50.0	67.6767676767677	0.124004542884385	-0.025977343	-0.011964813	-0.0114934146404266	-0.0389325618743896	-0.021738857	0.0031308234	-0.02734375	-0.06640625
TBCK_e21_del1to6	del1to6	TCATTCTAATTATCTTTTTTATTTCCTTTTTATCCATTCCCTGTACCCCTTTTTCCACTCATAGCTCTATGCCATCCCTTGGTTTCTTACCATGTTTACTCGTAAGTATGACTTCCCCCGGTTTTT	TBCK	TBCK_e21	ENSE00003470257	TBCK_e21	ENSE00003470257	∆6nt	∆6nt	Intron up	58.5639841764395	77.4295937215629	18.8656095451234	85.8675078864353	62.9280821917808	67.5276752767528	0.218907775125437	0.103884235	-0.12729698	0.0456012189388275	-0.1713784039020538	0.066005796	-0.0010323822	-0.140625	0.0625
SNAP25_e5B_del4to4	del4to4	TCATTCTCATGTTCTGTTGGAGACCCCCAAAAAATTCATTCCACACTGTCATCCCTTTGTCCTAACCAGAACAACTCGATCGTGTCGAAGAAGGCATGAACCATATCAACCAAGACATGAAGGAGGCTGAGAAAAATTTAAAAGATTTAGGGAAATGCTGTGGCCTTTTCATATGTCCTTGTAACAAGTAGGTACTGGGTACCAGCTCTAAT	SNAP25	SNAP25_e5B	ENSE00001175340	SNAP25_e5A	ENSE00001175340	∆1nt	∆1nt	Intron up	83.5465727805135	87.6376551609311	4.09108238041761	73.5294117647059	57.6271186440678	82.9457364341085	0.124004542884385	-0.0057849884	-0.0006309077	-0.0144813954830169	-0.0259246081113815	0.059319794	-0.035032213	0.072265625	-0.02880859375
DDHD1_e12_del1to6	del1to6	TCATTGAAGGCCATTTTTAATCATCAGCCAACCCTTTACAGCATCTTGTGTTTTTTTTTCACAGATTTCAGACTTCAAGAATCGTTCTTTAATCTCCCACAACTTCTTTTTCCGGAAAATGTAATGCAGAATAAAGATAATGCCCTCGGTATGGTATATGTCAGGAATAGCAT	DDHD1	DDHD1_e12	ENSE00001164786	DDHD1_e12	ENSE00001164786	∆6nt	∆6nt	Intron up	89.2263869078609	90.9011331539423	1.6747462460814	95.729537366548	86.6071428571429	95.5762514551804	0.0	-0.002718687	0.0054354966	0.0148902535438537	0.0619787871837616	0.032697752	0.0033441782	0.0078125	0.056640625
SPATA7_e3_G4T	G4T	TCATTGCCTTGTTTATCTCATGATTTTTATATTAGTTTTAAATATATAATGATTATGTTTTAATTTTTAGCTTTTTGCACTGACTCCTCTTCTCTCAGACTAAGCACTCTCCAGCTGGTCAAGAATCACATGGCTGTTCACTATAATAAAATCCTTTCAGCCAAAGGTAAAAATGTGCAAATGTGAACTCT	SPATA7	SPATA7_e3	ENSE00003669319	SPATA7_e3	ENSE00003669319	U	sub	Intron up	39.2702360201075	43.5837273270088	4.3134913069013	27.5675675675676	31.4432989690722	36.6482504604052	0.21513827738806	0.0040934384	0.004150063	0.0076595768332481	0.022811084985733	-0.0055318326	0.00084495544	0.0	0.0087890625
SNAP25_e5B_T6G	T6G	TCATTGCTCATGTTCTGTTGGAGACCCCCAAAAAATTCATTCCACACTGTCATCCCTTTGTCCTAACCAGAACAACTCGATCGTGTCGAAGAAGGCATGAACCATATCAACCAAGACATGAAGGAGGCTGAGAAAAATTTAAAAGATTTAGGGAAATGCTGTGGCCTTTTCATATGTCCTTGTAACAAGTAGGTACTGGGTACCAGCTCTAAT	SNAP25	SNAP25_e5B	ENSE00001175340	SNAP25_e5A	ENSE00001175340	G	sub	Intron up	83.5465727805135	81.7011759837819	-1.84539679673159	61.7486338797814	45.9016393442623	75.6410256410256	0.124004542884385	0.0016297698	0.010786809	-0.0041800513863563	0.0253095924854278	0.006337166	-0.006077409	0.02734375	-0.01953125
SNAP25_e5B_del5to10	del5to10	TCATTGTTCTGTTGGAGACCCCCAAAAAATTCATTCCACACTGTCATCCCTTTGTCCTAACCAGAACAACTCGATCGTGTCGAAGAAGGCATGAACCATATCAACCAAGACATGAAGGAGGCTGAGAAAAATTTAAAAGATTTAGGGAAATGCTGTGGCCTTTTCATATGTCCTTGTAACAAGTAGGTACTGGGTACCAGCTCTAAT	SNAP25	SNAP25_e5B	ENSE00001175340	SNAP25_e5A	ENSE00001175340	∆6nt	∆6nt	Intron up	83.5465727805135	82.6665199780199	-0.880052802493592	62.406015037594	60.4395604395604	77.7777777777778	0.124004542884385	0.0059696436	-0.022201601	0.0057657435536384	0.0451662428677082	0.05391699	-0.037451446	0.103515625	-0.05615234375
NF1_e13_T3A	T3A	TCATTTAAAAGGTTGGATAGCTATTATCCTGAGTCTTATGTCTGATACCATGTTTTTGTTTTGTTTTTAGAGTCTTACATTTAAAGAAAAAGTAACAAGCCTTAAATTTAAAGAAAAACCTACAGACCTGGAGACAAGAAGCTATAAGTATCTTCTCTTGTCCATGGTGAAACTAATTCATGCAGATCCAAAGCTCTTGCTTTGTGTAAGTATTTTTTTATGAAATGTCT	NF1	NF1_e13	ENSE00003649334	NF1_e13B	ENSE00003649334	A	sub	Intron up	71.1567794962843	70.451913570275	-0.70486592600929	33.1804281345566	38.7755102040816	69.1176470588235	0.0	-0.00010338426	1.2218952e-05	-0.0063745826482772	-0.003260999917984	-0.00446254	-0.00014659762	0.0	-0.0126953125
COL1A1_e11_del1to1	del1to1	TCATTTAGGAGCTGGGTCCACAGTGATGTGTTCTAATGGCCCTTCCTTGTCTTCTTCATCTCTCTCCAGGGTGCTCGAGGATTGCCCGGAACAGCTGGCCTCCCTGGAATGAAGGGACACAGAGTGAGTCACCTTTGAGTCATTTAAG	COL1A1	COL1A1_e11	ENSE00003541153	COL1A1_e11	ENSE00003541153	∆1nt	∆1nt	Intron up	85.7065353143337	86.3685585290032	0.662023214669505	91.8552036199095	78.4110535405872	78.8632326820604	0.1105106247935	-0.0023710728	-4.941225e-05	-0.0097195133566856	-0.0092307031154632	0.0107281655	0.0014962852	0.0	0.00390625
SNAP25_e5B_C7A	C7A	TCATTTATCATGTTCTGTTGGAGACCCCCAAAAAATTCATTCCACACTGTCATCCCTTTGTCCTAACCAGAACAACTCGATCGTGTCGAAGAAGGCATGAACCATATCAACCAAGACATGAAGGAGGCTGAGAAAAATTTAAAAGATTTAGGGAAATGCTGTGGCCTTTTCATATGTCCTTGTAACAAGTAGGTACTGGGTACCAGCTCTAAT	SNAP25	SNAP25_e5B	ENSE00001175340	SNAP25_e5A	ENSE00001175340	A	sub	Intron up	83.5465727805135	82.2502929465298	-1.29627983398369	62.3076923076923	46.3157894736842	80.188679245283	0.124004542884385	0.023632526	0.010933585	0.0035372078418731	0.0357759892940521	0.032180756	0.009390742	0.033203125	0.01611328125
SNAP25_e5B_del7to9	del7to9	TCATTTATGTTCTGTTGGAGACCCCCAAAAAATTCATTCCACACTGTCATCCCTTTGTCCTAACCAGAACAACTCGATCGTGTCGAAGAAGGCATGAACCATATCAACCAAGACATGAAGGAGGCTGAGAAAAATTTAAAAGATTTAGGGAAATGCTGTGGCCTTTTCATATGTCCTTGTAACAAGTAGGTACTGGGTACCAGCTCTAAT	SNAP25	SNAP25_e5B	ENSE00001175340	SNAP25_e5A	ENSE00001175340	∆3nt	∆3nt	Intron up	83.5465727805135	87.4021699288852	3.8555971483717	73.134328358209	51.4285714285714	84.1584158415842	0.124004542884385	0.021976918	0.0045934767	0.0092272236943244	0.0538483262062072	0.052091062	0.010213256	0.052734375	0.052734375
DDIAS_e5_del3to23	del3to23	TCATTTCAAAGTTCATTGCTTCACATTTTTTACTTTTTTTCCAATCAAGGTACATTCAGGATCCTAATAAAATTCCAGAAACACTGGACAATGATACAACTCAGAATCTATTAACTAAAGCAGTTGAAACTTGCTTTGTTGGACAAAGCTTTATTTTTGGAGTGACGGTAATTGAGACTAGCTTTCTTTTTA	DDIAS	DDIAS_e5	ENSE00003625158	DDIAS_e5	ENSE00003625158	∆21nt	∆21nt	Intron up	50.7220207269247	48.23978039682	-2.4822403301047	22.0759338640539	14.0530303030303	30.8392813192223	0.0	0.059968904	0.0016463399	0.0243861675262451	-0.0139441788196563	0.20764309	-0.008933395	0.001953125	0.114990234375
COL12A1_e22_del1to3	del1to3	TCATTTCAAATATTGTCACCTTTCTACAATAATGAGAAAAGTGTATACCCTTTATTTCCATGTGTAGGTGATTTGGAAGCACCTTCTAACTTAGTTATTTCTGAGCGAACCCATCGTTCTTTTAGAGTGAGCTGGACACCACCTTCTGACAGTGTGGATCGATATAAGGTGGAATACTATCCAGTTTCTGGAGGGAAACGTCAAGAAGTGAGTAGGAACACCTATAACTTAC	COL12A1	COL12A1_e22	ENSE00002302170	COL12A1_e22	ENSE00002302170	∆3nt	∆3nt	Intron up	74.4971971963475	75.873644758091	1.3764475617435	39.1634980988593	55.3191489361702	72.3809523809524	0.0	-0.02888906	-0.0064700246	-0.0266232639551162	0.0133386552333831	0.049073726	0.0012103319	0.0	0.00244140625
SNAP25_e5B_T8A	T8A	TCATTTCACATGTTCTGTTGGAGACCCCCAAAAAATTCATTCCACACTGTCATCCCTTTGTCCTAACCAGAACAACTCGATCGTGTCGAAGAAGGCATGAACCATATCAACCAAGACATGAAGGAGGCTGAGAAAAATTTAAAAGATTTAGGGAAATGCTGTGGCCTTTTCATATGTCCTTGTAACAAGTAGGTACTGGGTACCAGCTCTAAT	SNAP25	SNAP25_e5B	ENSE00001175340	SNAP25_e5A	ENSE00001175340	A	sub	Intron up	83.5465727805135	81.4394456879194	-2.1071270925941	62.5	31.5789473684211	86.2068965517242	0.124004542884385	-0.008052111	-0.013240837	-0.0079413950443267	-0.008057564496994	-0.0066061765	-0.0006478131	-0.015625	-0.044921875
SNAP25_e5B_del7to27	del7to27	TCATTTCCAAAAAATTCATTCCACACTGTCATCCCTTTGTCCTAACCAGAACAACTCGATCGTGTCGAAGAAGGCATGAACCATATCAACCAAGACATGAAGGAGGCTGAGAAAAATTTAAAAGATTTAGGGAAATGCTGTGGCCTTTTCATATGTCCTTGTAACAAGTAGGTACTGGGTACCAGCTCTAAT	SNAP25	SNAP25_e5B	ENSE00001175340	SNAP25_e5A	ENSE00001175340	∆21nt	∆21nt	Intron up	83.5465727805135	85.7164783875579	2.16990560704441	68.9075630252101	59.504132231405	81.5331010452962	0.124004542884385	0.03037399	-0.0319076	0.0179313868284225	0.088529497385025	0.17970072	-0.0016189218	0.08203125	0.1484375
SNAP25_e5B_T8C	T8C	TCATTTCCCATGTTCTGTTGGAGACCCCCAAAAAATTCATTCCACACTGTCATCCCTTTGTCCTAACCAGAACAACTCGATCGTGTCGAAGAAGGCATGAACCATATCAACCAAGACATGAAGGAGGCTGAGAAAAATTTAAAAGATTTAGGGAAATGCTGTGGCCTTTTCATATGTCCTTGTAACAAGTAGGTACTGGGTACCAGCTCTAAT	SNAP25	SNAP25_e5B	ENSE00001175340	SNAP25_e5A	ENSE00001175340	C	sub	Intron up	83.5465727805135	76.9131088723659	-6.6334639081476	52.5	48.7179487179487	71.4285714285714	0.124004542884385	-0.009186834	-0.01822503	-0.0077086985111236	-0.0332165956497192	-0.0036541373	-0.0014013648	-0.01953125	-0.02392578125
SNAP25_e5B_T8G	T8G	TCATTTCGCATGTTCTGTTGGAGACCCCCAAAAAATTCATTCCACACTGTCATCCCTTTGTCCTAACCAGAACAACTCGATCGTGTCGAAGAAGGCATGAACCATATCAACCAAGACATGAAGGAGGCTGAGAAAAATTTAAAAGATTTAGGGAAATGCTGTGGCCTTTTCATATGTCCTTGTAACAAGTAGGTACTGGGTACCAGCTCTAAT	SNAP25	SNAP25_e5B	ENSE00001175340	SNAP25_e5A	ENSE00001175340	G	sub	Intron up	83.5465727805135	84.2604141555595	0.713841375046009	68.75	53.3333333333333	67.8571428571429	0.124004542884385	0.0021423101	0.016417079	-0.0022435039281845	0.0385876893997192	0.010528624	-8.508563e-05	0.03515625	-0.02587890625
SNAP25_e5B_del9to29	del9to29	TCATTTCTAAAAAATTCATTCCACACTGTCATCCCTTTGTCCTAACCAGAACAACTCGATCGTGTCGAAGAAGGCATGAACCATATCAACCAAGACATGAAGGAGGCTGAGAAAAATTTAAAAGATTTAGGGAAATGCTGTGGCCTTTTCATATGTCCTTGTAACAAGTAGGTACTGGGTACCAGCTCTAAT	SNAP25	SNAP25_e5B	ENSE00001175340	SNAP25_e5A	ENSE00001175340	∆21nt	∆21nt	Intron up	83.5465727805135	85.8944696080812	2.34789682756771	71.4285714285714	52.3809523809524	82.6923076923077	0.124004542884385	0.05029264	-0.006094165	0.0455085337162017	0.1250527203083038	0.19674991	0.012402564	0.115234375	0.2080078125
SNAP25_e5B_C9A	C9A	TCATTTCTAATGTTCTGTTGGAGACCCCCAAAAAATTCATTCCACACTGTCATCCCTTTGTCCTAACCAGAACAACTCGATCGTGTCGAAGAAGGCATGAACCATATCAACCAAGACATGAAGGAGGCTGAGAAAAATTTAAAAGATTTAGGGAAATGCTGTGGCCTTTTCATATGTCCTTGTAACAAGTAGGTACTGGGTACCAGCTCTAAT	SNAP25	SNAP25_e5B	ENSE00001175340	SNAP25_e5A	ENSE00001175340	A	sub	Intron up	83.5465727805135	85.8911903873775	2.34461760686401	70.0	55.5555555555556	78.1914893617021	0.124004542884385	0.03354028	0.02591002	0.0097658261656761	0.0553215444087982	0.025926203	0.013981342	0.0703125	0.060546875
SNAP25_e5B_del9to9	del9to9	TCATTTCTATGTTCTGTTGGAGACCCCCAAAAAATTCATTCCACACTGTCATCCCTTTGTCCTAACCAGAACAACTCGATCGTGTCGAAGAAGGCATGAACCATATCAACCAAGACATGAAGGAGGCTGAGAAAAATTTAAAAGATTTAGGGAAATGCTGTGGCCTTTTCATATGTCCTTGTAACAAGTAGGTACTGGGTACCAGCTCTAAT	SNAP25	SNAP25_e5B	ENSE00001175340	SNAP25_e5A	ENSE00001175340	∆1nt	∆1nt	Intron up	83.5465727805135	83.4993968497807	-0.0471759307327901	65.7142857142857	47.6923076923077	74.5664739884393	0.124004542884385	0.00071182847	0.007505864	-0.0052006989717483	0.0009346008300781	0.071930885	-0.015164137	0.099609375	-0.00732421875
SNAP25_e5B_del10to30	del10to30	TCATTTCTCAAAAATTCATTCCACACTGTCATCCCTTTGTCCTAACCAGAACAACTCGATCGTGTCGAAGAAGGCATGAACCATATCAACCAAGACATGAAGGAGGCTGAGAAAAATTTAAAAGATTTAGGGAAATGCTGTGGCCTTTTCATATGTCCTTGTAACAAGTAGGTACTGGGTACCAGCTCTAAT	SNAP25	SNAP25_e5B	ENSE00001175340	SNAP25_e5A	ENSE00001175340	∆21nt	∆21nt	Intron up	83.5465727805135	88.6423580467075	5.09578526619401	84.2105263157895	40.0	85.7142857142857	0.124004542884385	0.038883895	-0.02054729	0.0166508555412292	0.078703224658966	0.19269124	-0.003094077	0.107421875	0.1806640625
SNAP25_e5B_T11A	T11A	TCATTTCTCAAGTTCTGTTGGAGACCCCCAAAAAATTCATTCCACACTGTCATCCCTTTGTCCTAACCAGAACAACTCGATCGTGTCGAAGAAGGCATGAACCATATCAACCAAGACATGAAGGAGGCTGAGAAAAATTTAAAAGATTTAGGGAAATGCTGTGGCCTTTTCATATGTCCTTGTAACAAGTAGGTACTGGGTACCAGCTCTAAT	SNAP25	SNAP25_e5B	ENSE00001175340	SNAP25_e5A	ENSE00001175340	A	sub	Intron up	83.5465727805135	68.0615838486616	-15.4849889318519	30.0	35.7142857142857	56.7567567567568	0.124004542884385	-0.028294861	-0.012056664	-0.0184370204806327	-0.055857241153717	-0.033410907	0.003944665	-0.078125	-0.06005859375
SNAP25_e5B_T11C	T11C	TCATTTCTCACGTTCTGTTGGAGACCCCCAAAAAATTCATTCCACACTGTCATCCCTTTGTCCTAACCAGAACAACTCGATCGTGTCGAAGAAGGCATGAACCATATCAACCAAGACATGAAGGAGGCTGAGAAAAATTTAAAAGATTTAGGGAAATGCTGTGGCCTTTTCATATGTCCTTGTAACAAGTAGGTACTGGGTACCAGCTCTAAT	SNAP25	SNAP25_e5B	ENSE00001175340	SNAP25_e5A	ENSE00001175340	C	sub	Intron up	83.5465727805135	72.8405462632879	-10.7060265172256	45.1612903225807	36.5853658536585	72.7272727272727	0.124004542884385	-0.025045484	-0.014799416	-0.0140644460916519	-0.0512337684631347	-0.009359844	-0.010293782	-0.0390625	-0.0595703125
SNAP25_e5B_T11G	T11G	TCATTTCTCAGGTTCTGTTGGAGACCCCCAAAAAATTCATTCCACACTGTCATCCCTTTGTCCTAACCAGAACAACTCGATCGTGTCGAAGAAGGCATGAACCATATCAACCAAGACATGAAGGAGGCTGAGAAAAATTTAAAAGATTTAGGGAAATGCTGTGGCCTTTTCATATGTCCTTGTAACAAGTAGGTACTGGGTACCAGCTCTAAT	SNAP25	SNAP25_e5B	ENSE00001175340	SNAP25_e5A	ENSE00001175340	G	sub	Intron up	83.5465727805135	74.2341431719921	-9.3124296085214	48.9795918367347	36.734693877551	65.4320987654321	0.124004542884385	-0.075199574	-0.029543135	-0.0350775420665741	-0.0747371017932891	-0.15396711	-0.00043320656	-0.044921875	0.005859375
SNAP25_e5B_del11to16	del11to16	TCATTTCTCAGTTGGAGACCCCCAAAAAATTCATTCCACACTGTCATCCCTTTGTCCTAACCAGAACAACTCGATCGTGTCGAAGAAGGCATGAACCATATCAACCAAGACATGAAGGAGGCTGAGAAAAATTTAAAAGATTTAGGGAAATGCTGTGGCCTTTTCATATGTCCTTGTAACAAGTAGGTACTGGGTACCAGCTCTAAT	SNAP25	SNAP25_e5B	ENSE00001175340	SNAP25_e5A	ENSE00001175340	∆6nt	∆6nt	Intron up	83.5465727805135	69.7771742078626	-13.7693985726509	41.3793103448276	26.6666666666667	63.7931034482759	0.124004542884385	-0.035278916	-0.048940863	-0.0036403313279151	-0.0415733605623245	0.0159581	-0.082995534	0.015625	-0.122314453125
SNAP25_e5B_del12to32	del12to32	TCATTTCTCATAAATTCATTCCACACTGTCATCCCTTTGTCCTAACCAGAACAACTCGATCGTGTCGAAGAAGGCATGAACCATATCAACCAAGACATGAAGGAGGCTGAGAAAAATTTAAAAGATTTAGGGAAATGCTGTGGCCTTTTCATATGTCCTTGTAACAAGTAGGTACTGGGTACCAGCTCTAAT	SNAP25	SNAP25_e5B	ENSE00001175340	SNAP25_e5A	ENSE00001175340	∆21nt	∆21nt	Intron up	83.5465727805135	87.5494257401459	4.00285295963241	73.3668341708543	51.2658227848101	82.8358208955224	0.124004542884385	0.03988126	-0.017933778	0.036772534251213	0.0894045233726501	0.19721645	0.0033863187	0.099609375	0.2216796875
SNAP25_e5B_G12A	G12A	TCATTTCTCATATTCTGTTGGAGACCCCCAAAAAATTCATTCCACACTGTCATCCCTTTGTCCTAACCAGAACAACTCGATCGTGTCGAAGAAGGCATGAACCATATCAACCAAGACATGAAGGAGGCTGAGAAAAATTTAAAAGATTTAGGGAAATGCTGTGGCCTTTTCATATGTCCTTGTAACAAGTAGGTACTGGGTACCAGCTCTAAT	SNAP25	SNAP25_e5B	ENSE00001175340	SNAP25_e5A	ENSE00001175340	A	sub	Intron up	83.5465727805135	78.0554987223035	-5.49107405821	54.8387096774194	42.3076923076923	72.2222222222222	0.124004542884385	-0.019317389	-0.016184151	-0.0099534094333648	-0.0408503115177154	-0.0017094389	-0.002498269	-0.04296875	-0.00341796875
SNAP25_e5B_del11to13	del11to13	TCATTTCTCATCTGTTGGAGACCCCCAAAAAATTCATTCCACACTGTCATCCCTTTGTCCTAACCAGAACAACTCGATCGTGTCGAAGAAGGCATGAACCATATCAACCAAGACATGAAGGAGGCTGAGAAAAATTTAAAAGATTTAGGGAAATGCTGTGGCCTTTTCATATGTCCTTGTAACAAGTAGGTACTGGGTACCAGCTCTAAT	SNAP25	SNAP25_e5B	ENSE00001175340	SNAP25_e5A	ENSE00001175340	∆3nt	∆3nt	Intron up	83.5465727805135	86.174106457565	2.62753367705151	68.1818181818182	59.0909090909091	92.0	0.124004542884385	-0.056692988	-0.04142614	-0.0216279700398445	-0.0739930868148803	-0.015069321	-0.070931226	-0.05078125	-0.07080078125
SNAP25_e5B_del13to33	del13to33	TCATTTCTCATGAATTCATTCCACACTGTCATCCCTTTGTCCTAACCAGAACAACTCGATCGTGTCGAAGAAGGCATGAACCATATCAACCAAGACATGAAGGAGGCTGAGAAAAATTTAAAAGATTTAGGGAAATGCTGTGGCCTTTTCATATGTCCTTGTAACAAGTAGGTACTGGGTACCAGCTCTAAT	SNAP25	SNAP25_e5B	ENSE00001175340	SNAP25_e5A	ENSE00001175340	∆21nt	∆21nt	Intron up	83.5465727805135	90.8562666856207	7.30969390510721	81.8181818181818	57.3170731707317	80.7692307692308	0.124004542884385	0.048850566	-0.0074078552	0.0381225198507308	0.1108058094978332	0.19345346	-0.004709691	0.12890625	0.212890625
SNAP25_e5B_T13C	T13C	TCATTTCTCATGCTCTGTTGGAGACCCCCAAAAAATTCATTCCACACTGTCATCCCTTTGTCCTAACCAGAACAACTCGATCGTGTCGAAGAAGGCATGAACCATATCAACCAAGACATGAAGGAGGCTGAGAAAAATTTAAAAGATTTAGGGAAATGCTGTGGCCTTTTCATATGTCCTTGTAACAAGTAGGTACTGGGTACCAGCTCTAAT	SNAP25	SNAP25_e5B	ENSE00001175340	SNAP25_e5A	ENSE00001175340	C	sub	Intron up	83.5465727805135	83.8151223637185	0.268549583205002	67.5213675213675	42.5	69.1891891891892	0.124004542884385	-0.009184718	-0.009673439	-0.0119236409664154	-0.0414605289697647	-0.013471499	-0.011657327	-0.001953125	-0.088623046875
SNAP25_e5B_T13G	T13G	TCATTTCTCATGGTCTGTTGGAGACCCCCAAAAAATTCATTCCACACTGTCATCCCTTTGTCCTAACCAGAACAACTCGATCGTGTCGAAGAAGGCATGAACCATATCAACCAAGACATGAAGGAGGCTGAGAAAAATTTAAAAGATTTAGGGAAATGCTGTGGCCTTTTCATATGTCCTTGTAACAAGTAGGTACTGGGTACCAGCTCTAAT	SNAP25	SNAP25_e5B	ENSE00001175340	SNAP25_e5A	ENSE00001175340	G	sub	Intron up	83.5465727805135	82.5355774019134	-1.0109953786001	63.1578947368421	42.96875	80.7174887892377	0.124004542884385	-0.013075113	-0.012993708	-0.0195502936840057	-0.043606162071228	-0.020960927	-0.01169607	-0.0234375	-0.087646484375
SNAP25_e5B_T14A	T14A	TCATTTCTCATGTACTGTTGGAGACCCCCAAAAAATTCATTCCACACTGTCATCCCTTTGTCCTAACCAGAACAACTCGATCGTGTCGAAGAAGGCATGAACCATATCAACCAAGACATGAAGGAGGCTGAGAAAAATTTAAAAGATTTAGGGAAATGCTGTGGCCTTTTCATATGTCCTTGTAACAAGTAGGTACTGGGTACCAGCTCTAAT	SNAP25	SNAP25_e5B	ENSE00001175340	SNAP25_e5A	ENSE00001175340	A	sub	Intron up	83.5465727805135	84.4070102237101	0.860437443196604	78.5714285714286	57.1428571428572	60.0	0.124004542884385	-0.010816783	-0.00039536506	-0.0052387416362762	0.0127253532409667	0.02695179	0.001006633	0.001953125	0.00341796875
SNAP25_e5B_T14C	T14C	TCATTTCTCATGTCCTGTTGGAGACCCCCAAAAAATTCATTCCACACTGTCATCCCTTTGTCCTAACCAGAACAACTCGATCGTGTCGAAGAAGGCATGAACCATATCAACCAAGACATGAAGGAGGCTGAGAAAAATTTAAAAGATTTAGGGAAATGCTGTGGCCTTTTCATATGTCCTTGTAACAAGTAGGTACTGGGTACCAGCTCTAAT	SNAP25	SNAP25_e5B	ENSE00001175340	SNAP25_e5A	ENSE00001175340	C	sub	Intron up	83.5465727805135	83.6960693771809	0.149496596667409	69.5652173913044	44.0	70.2380952380953	0.124004542884385	-0.03161776	-0.01964578	-0.0120450109243392	-0.0528890192508697	-0.016033262	-0.0052183867	-0.0546875	-0.0556640625
SNAP25_e5B_del13to13	del13to13	TCATTTCTCATGTCTGTTGGAGACCCCCAAAAAATTCATTCCACACTGTCATCCCTTTGTCCTAACCAGAACAACTCGATCGTGTCGAAGAAGGCATGAACCATATCAACCAAGACATGAAGGAGGCTGAGAAAAATTTAAAAGATTTAGGGAAATGCTGTGGCCTTTTCATATGTCCTTGTAACAAGTAGGTACTGGGTACCAGCTCTAAT	SNAP25	SNAP25_e5B	ENSE00001175340	SNAP25_e5A	ENSE00001175340	∆1nt	∆1nt	Intron up	83.5465727805135	75.9973305077197	-7.5492422727938	48.1481481481482	45.0980392156863	78.0	0.124004542884385	-0.009365469	-0.008553866	-0.002342090010643	-0.0140389576554298	0.0391431	-0.024920702	0.06640625	-0.0380859375
SNAP25_e5B_T14G	T14G	TCATTTCTCATGTGCTGTTGGAGACCCCCAAAAAATTCATTCCACACTGTCATCCCTTTGTCCTAACCAGAACAACTCGATCGTGTCGAAGAAGGCATGAACCATATCAACCAAGACATGAAGGAGGCTGAGAAAAATTTAAAAGATTTAGGGAAATGCTGTGGCCTTTTCATATGTCCTTGTAACAAGTAGGTACTGGGTACCAGCTCTAAT	SNAP25	SNAP25_e5B	ENSE00001175340	SNAP25_e5A	ENSE00001175340	G	sub	Intron up	83.5465727805135	80.0370498874478	-3.5095228930657	56.989247311828	50.0	79.7927461139896	0.124004542884385	-0.018764913	0.004519567	-0.0114860236644744	-0.0157636329531669	-0.0024763197	0.0024971366	0.013671875	-0.04541015625
SNAP25_e5B_del13to18	del13to18	TCATTTCTCATGTGGAGACCCCCAAAAAATTCATTCCACACTGTCATCCCTTTGTCCTAACCAGAACAACTCGATCGTGTCGAAGAAGGCATGAACCATATCAACCAAGACATGAAGGAGGCTGAGAAAAATTTAAAAGATTTAGGGAAATGCTGTGGCCTTTTCATATGTCCTTGTAACAAGTAGGTACTGGGTACCAGCTCTAAT	SNAP25	SNAP25_e5B	ENSE00001175340	SNAP25_e5A	ENSE00001175340	∆6nt	∆6nt	Intron up	83.5465727805135	79.3199252020993	-4.2266475784142	56.0	53.2467532467533	75.9398496240602	0.124004542884385	-0.025872469	-0.052856006	-0.0195886194705963	-0.0269685387611389	0.02136606	-0.08663216	0.017578125	-0.11572265625
SNAP25_e5B_del13to15	del13to15	TCATTTCTCATGTGTTGGAGACCCCCAAAAAATTCATTCCACACTGTCATCCCTTTGTCCTAACCAGAACAACTCGATCGTGTCGAAGAAGGCATGAACCATATCAACCAAGACATGAAGGAGGCTGAGAAAAATTTAAAAGATTTAGGGAAATGCTGTGGCCTTTTCATATGTCCTTGTAACAAGTAGGTACTGGGTACCAGCTCTAAT	SNAP25	SNAP25_e5B	ENSE00001175340	SNAP25_e5A	ENSE00001175340	∆3nt	∆3nt	Intron up	83.5465727805135	87.1295098601071	3.58293707959361	75.531914893617	41.3793103448276	75.8389261744967	0.124004542884385	-0.009661853	-0.020151503	-0.0143545866012573	-0.0154595226049423	0.030300632	-0.02898112	0.001953125	-0.03173828125
SNAP25_e5B_T16A	T16A	TCATTTCTCATGTTCAGTTGGAGACCCCCAAAAAATTCATTCCACACTGTCATCCCTTTGTCCTAACCAGAACAACTCGATCGTGTCGAAGAAGGCATGAACCATATCAACCAAGACATGAAGGAGGCTGAGAAAAATTTAAAAGATTTAGGGAAATGCTGTGGCCTTTTCATATGTCCTTGTAACAAGTAGGTACTGGGTACCAGCTCTAAT	SNAP25	SNAP25_e5B	ENSE00001175340	SNAP25_e5A	ENSE00001175340	A	sub	Intron up	83.5465727805135	79.895422778124	-3.65115000238949	59.0909090909091	33.9285714285714	75.3846153846154	0.124004542884385	-0.023965806	-0.020256631	0.0006211847066879	-0.0342709720134735	-0.020403892	-0.01331979	-0.0625	-0.03662109375
SNAP25_e5B_del16to16	del16to16	TCATTTCTCATGTTCGTTGGAGACCCCCAAAAAATTCATTCCACACTGTCATCCCTTTGTCCTAACCAGAACAACTCGATCGTGTCGAAGAAGGCATGAACCATATCAACCAAGACATGAAGGAGGCTGAGAAAAATTTAAAAGATTTAGGGAAATGCTGTGGCCTTTTCATATGTCCTTGTAACAAGTAGGTACTGGGTACCAGCTCTAAT	SNAP25	SNAP25_e5B	ENSE00001175340	SNAP25_e5A	ENSE00001175340	∆1nt	∆1nt	Intron up	83.5465727805135	76.0154268621034	-7.5311459184101	52.112676056338	37.8378378378378	69.4444444444445	0.124004542884385	-0.02832064	-0.008922044	-0.013819545507431	-0.0356184989213943	0.035537496	-0.05190265	0.052734375	-0.04345703125
SNAP25_e5B_G17A	G17A	TCATTTCTCATGTTCTATTGGAGACCCCCAAAAAATTCATTCCACACTGTCATCCCTTTGTCCTAACCAGAACAACTCGATCGTGTCGAAGAAGGCATGAACCATATCAACCAAGACATGAAGGAGGCTGAGAAAAATTTAAAAGATTTAGGGAAATGCTGTGGCCTTTTCATATGTCCTTGTAACAAGTAGGTACTGGGTACCAGCTCTAAT	SNAP25	SNAP25_e5B	ENSE00001175340	SNAP25_e5A	ENSE00001175340	A	sub	Intron up	83.5465727805135	84.16566913694	0.619096356426507	69.5652173913044	69.2307692307692	61.5384615384615	0.124004542884385	-0.022214264	-0.021349587	-0.0094707757234573	-0.0322387814521789	0.0071837455	-0.0041615367	-0.009765625	-0.0205078125
SNAP25_e5B_del16to36	del16to36	TCATTTCTCATGTTCTCATTCCACACTGTCATCCCTTTGTCCTAACCAGAACAACTCGATCGTGTCGAAGAAGGCATGAACCATATCAACCAAGACATGAAGGAGGCTGAGAAAAATTTAAAAGATTTAGGGAAATGCTGTGGCCTTTTCATATGTCCTTGTAACAAGTAGGTACTGGGTACCAGCTCTAAT	SNAP25	SNAP25_e5B	ENSE00001175340	SNAP25_e5A	ENSE00001175340	∆21nt	∆21nt	Intron up	83.5465727805135	85.7837184665281	2.23714568601461	68.6567164179105	62.2377622377622	83.7060702875399	0.124004542884385	0.11302921	0.070972085	0.063366875052452	0.176220953464508	0.23772909	0.017899424	0.1875	0.2705078125
SNAP25_e5B_del18to38	del18to38	TCATTTCTCATGTTCTGATTCCACACTGTCATCCCTTTGTCCTAACCAGAACAACTCGATCGTGTCGAAGAAGGCATGAACCATATCAACCAAGACATGAAGGAGGCTGAGAAAAATTTAAAAGATTTAGGGAAATGCTGTGGCCTTTTCATATGTCCTTGTAACAAGTAGGTACTGGGTACCAGCTCTAAT	SNAP25	SNAP25_e5B	ENSE00001175340	SNAP25_e5A	ENSE00001175340	∆21nt	∆21nt	Intron up	83.5465727805135	88.0023722435595	4.45579946304601	73.8532110091743	56.3218390804598	85.3080568720379	0.124004542884385	0.118341506	0.087656476	0.0661001801490783	0.1968364715576172	0.21232082	0.020032465	0.203125	0.26953125
SNAP25_e5B_T18C	T18C	TCATTTCTCATGTTCTGCTGGAGACCCCCAAAAAATTCATTCCACACTGTCATCCCTTTGTCCTAACCAGAACAACTCGATCGTGTCGAAGAAGGCATGAACCATATCAACCAAGACATGAAGGAGGCTGAGAAAAATTTAAAAGATTTAGGGAAATGCTGTGGCCTTTTCATATGTCCTTGTAACAAGTAGGTACTGGGTACCAGCTCTAAT	SNAP25	SNAP25_e5B	ENSE00001175340	SNAP25_e5A	ENSE00001175340	C	sub	Intron up	83.5465727805135	81.4489888026978	-2.0975839778157	61.1510791366907	41.3793103448276	79.6875	0.124004542884385	-0.044686228	-0.020893544	-0.0164709389209747	-0.0500984340906143	-0.011397593	0.0026901364	-0.041015625	-0.0634765625
SNAP25_e5B_del16to18	del16to18	TCATTTCTCATGTTCTGGAGACCCCCAAAAAATTCATTCCACACTGTCATCCCTTTGTCCTAACCAGAACAACTCGATCGTGTCGAAGAAGGCATGAACCATATCAACCAAGACATGAAGGAGGCTGAGAAAAATTTAAAAGATTTAGGGAAATGCTGTGGCCTTTTCATATGTCCTTGTAACAAGTAGGTACTGGGTACCAGCTCTAAT	SNAP25	SNAP25_e5B	ENSE00001175340	SNAP25_e5A	ENSE00001175340	∆3nt	∆3nt	Intron up	83.5465727805135	80.9602319790565	-2.586340801457	60.7003891050584	41.7582417582418	72.2063037249284	0.124004542884385	-0.03209728	-0.039600715	-0.0189604312181472	-0.0727677345275878	0.015201345	-0.053563416	-0.05859375	-0.0458984375
SNAP25_e5B_T18G	T18G	TCATTTCTCATGTTCTGGTGGAGACCCCCAAAAAATTCATTCCACACTGTCATCCCTTTGTCCTAACCAGAACAACTCGATCGTGTCGAAGAAGGCATGAACCATATCAACCAAGACATGAAGGAGGCTGAGAAAAATTTAAAAGATTTAGGGAAATGCTGTGGCCTTTTCATATGTCCTTGTAACAAGTAGGTACTGGGTACCAGCTCTAAT	SNAP25	SNAP25_e5B	ENSE00001175340	SNAP25_e5A	ENSE00001175340	G	sub	Intron up	83.5465727805135	77.3585714258954	-6.1880013546181	45.4545454545455	41.6666666666667	80.0	0.124004542884385	-0.028167903	-0.027073286	-0.012391835451126	-0.0503732413053512	-0.0026978701	-0.0072722435	-0.0625	-0.0634765625
SNAP25_e5B_del19to21	del19to21	TCATTTCTCATGTTCTGTAGACCCCCAAAAAATTCATTCCACACTGTCATCCCTTTGTCCTAACCAGAACAACTCGATCGTGTCGAAGAAGGCATGAACCATATCAACCAAGACATGAAGGAGGCTGAGAAAAATTTAAAAGATTTAGGGAAATGCTGTGGCCTTTTCATATGTCCTTGTAACAAGTAGGTACTGGGTACCAGCTCTAAT	SNAP25	SNAP25_e5B	ENSE00001175340	SNAP25_e5A	ENSE00001175340	∆3nt	∆3nt	Intron up	83.5465727805135	88.17181738453	4.62524460401651	77.1186440677966	45.2830188679245	73.972602739726	0.124004542884385	-0.00456658	0.0022547543	0.0258915871381759	0.0323071032762527	0.040554717	-0.013732016	-0.033203125	0.0361328125
SNAP25_e5B_T19A	T19A	TCATTTCTCATGTTCTGTAGGAGACCCCCAAAAAATTCATTCCACACTGTCATCCCTTTGTCCTAACCAGAACAACTCGATCGTGTCGAAGAAGGCATGAACCATATCAACCAAGACATGAAGGAGGCTGAGAAAAATTTAAAAGATTTAGGGAAATGCTGTGGCCTTTTCATATGTCCTTGTAACAAGTAGGTACTGGGTACCAGCTCTAAT	SNAP25	SNAP25_e5B	ENSE00001175340	SNAP25_e5A	ENSE00001175340	A	sub	Intron up	83.5465727805135	83.3321732970502	-0.21439948346329	65.1162790697675	45.2830188679245	77.9220779220779	0.124004542884385	-0.08225852	-0.014604047	-0.0140548944473266	-0.0076425522565841	-0.036371976	-0.010170102	-0.060546875	0.0263671875
SNAP25_e5B_T19C	T19C	TCATTTCTCATGTTCTGTCGGAGACCCCCAAAAAATTCATTCCACACTGTCATCCCTTTGTCCTAACCAGAACAACTCGATCGTGTCGAAGAAGGCATGAACCATATCAACCAAGACATGAAGGAGGCTGAGAAAAATTTAAAAGATTTAGGGAAATGCTGTGGCCTTTTCATATGTCCTTGTAACAAGTAGGTACTGGGTACCAGCTCTAAT	SNAP25	SNAP25_e5B	ENSE00001175340	SNAP25_e5A	ENSE00001175340	C	sub	Intron up	83.5465727805135	86.3025766185639	2.7560038380504	68.421052631579	47.3684210526316	93.1818181818182	0.124004542884385	-0.010376573	-0.0011682212	-0.007981926202774	-0.0230702310800552	-0.0020027012	-0.0059536695	-0.001953125	-0.02392578125
SNAP25_e5B_del18to18	del18to18	TCATTTCTCATGTTCTGTGGAGACCCCCAAAAAATTCATTCCACACTGTCATCCCTTTGTCCTAACCAGAACAACTCGATCGTGTCGAAGAAGGCATGAACCATATCAACCAAGACATGAAGGAGGCTGAGAAAAATTTAAAAGATTTAGGGAAATGCTGTGGCCTTTTCATATGTCCTTGTAACAAGTAGGTACTGGGTACCAGCTCTAAT	SNAP25	SNAP25_e5B	ENSE00001175340	SNAP25_e5A	ENSE00001175340	∆1nt	∆1nt	Intron up	83.5465727805135	82.1909509596395	-1.355621820874	62.5	45.1612903225807	79.5918367346939	0.124004542884385	-0.018257052	-0.013842601	-0.0074638426303863	-0.0391308069229126	0.03922771	-0.034854174	0.048828125	-0.04736328125
SNAP25_e5B_T19G	T19G	TCATTTCTCATGTTCTGTGGGAGACCCCCAAAAAATTCATTCCACACTGTCATCCCTTTGTCCTAACCAGAACAACTCGATCGTGTCGAAGAAGGCATGAACCATATCAACCAAGACATGAAGGAGGCTGAGAAAAATTTAAAAGATTTAGGGAAATGCTGTGGCCTTTTCATATGTCCTTGTAACAAGTAGGTACTGGGTACCAGCTCTAAT	SNAP25	SNAP25_e5B	ENSE00001175340	SNAP25_e5A	ENSE00001175340	G	sub	Intron up	83.5465727805135	77.3996257974446	-6.14694698306889	51.219512195122	59.0909090909091	66.1016949152543	0.124004542884385	0.02018845	0.014407307	0.0037112087011337	-0.009112998843193	0.0041242987	0.00011599064	-0.04296875	-0.0458984375
SNAP25_e5B_del20to25	del20to25	TCATTTCTCATGTTCTGTTCCCCAAAAAATTCATTCCACACTGTCATCCCTTTGTCCTAACCAGAACAACTCGATCGTGTCGAAGAAGGCATGAACCATATCAACCAAGACATGAAGGAGGCTGAGAAAAATTTAAAAGATTTAGGGAAATGCTGTGGCCTTTTCATATGTCCTTGTAACAAGTAGGTACTGGGTACCAGCTCTAAT	SNAP25	SNAP25_e5B	ENSE00001175340	SNAP25_e5A	ENSE00001175340	∆6nt	∆6nt	Intron up	83.5465727805135	89.5422217131643	5.99564893265081	79.4117647058824	59.0909090909091	87.5	0.124004542884385	0.05778712	0.007328458	0.0432973057031631	0.1198509335517883	0.08885518	0.0033622682	0.083984375	0.03369140625
SNAP25_e5B_G20C	G20C	TCATTTCTCATGTTCTGTTCGAGACCCCCAAAAAATTCATTCCACACTGTCATCCCTTTGTCCTAACCAGAACAACTCGATCGTGTCGAAGAAGGCATGAACCATATCAACCAAGACATGAAGGAGGCTGAGAAAAATTTAAAAGATTTAGGGAAATGCTGTGGCCTTTTCATATGTCCTTGTAACAAGTAGGTACTGGGTACCAGCTCTAAT	SNAP25	SNAP25_e5B	ENSE00001175340	SNAP25_e5A	ENSE00001175340	C	sub	Intron up	83.5465727805135	88.7625899334675	5.216017152954	77.7777777777778	53.5211267605634	76.0869565217391	0.124004542884385	0.009358674	0.0058820546	0.0059794783592224	0.0072700381278991	0.01163061	0.0029258728	-0.017578125	-0.005859375
SNAP25_e5B_G21A	G21A	TCATTTCTCATGTTCTGTTGAAGACCCCCAAAAAATTCATTCCACACTGTCATCCCTTTGTCCTAACCAGAACAACTCGATCGTGTCGAAGAAGGCATGAACCATATCAACCAAGACATGAAGGAGGCTGAGAAAAATTTAAAAGATTTAGGGAAATGCTGTGGCCTTTTCATATGTCCTTGTAACAAGTAGGTACTGGGTACCAGCTCTAAT	SNAP25	SNAP25_e5B	ENSE00001175340	SNAP25_e5A	ENSE00001175340	A	sub	Intron up	83.5465727805135	78.4485035224222	-5.0980692580913	52.9411764705882	45.5882352941176	82.7868852459016	0.124004542884385	0.009653449	0.02181279	0.0097805857658386	0.03726127743721	0.020190999	0.01022473	0.005859375	0.0166015625
SNAP25_e5B_del20to22	del20to22	TCATTTCTCATGTTCTGTTGACCCCCAAAAAATTCATTCCACACTGTCATCCCTTTGTCCTAACCAGAACAACTCGATCGTGTCGAAGAAGGCATGAACCATATCAACCAAGACATGAAGGAGGCTGAGAAAAATTTAAAAGATTTAGGGAAATGCTGTGGCCTTTTCATATGTCCTTGTAACAAGTAGGTACTGGGTACCAGCTCTAAT	SNAP25	SNAP25_e5B	ENSE00001175340	SNAP25_e5A	ENSE00001175340	∆3nt	∆3nt	Intron up	83.5465727805135	81.5387804833529	-2.00779229716059	60.7407407407407	54.5454545454546	75.5760368663595	0.124004542884385	0.04086581	0.029496998	0.0341608971357345	0.0802671909332275	0.06292245	-0.0063185394	0.03125	0.0263671875
SNAP25_e5B_del20to20	del20to20	TCATTTCTCATGTTCTGTTGAGACCCCCAAAAAATTCATTCCACACTGTCATCCCTTTGTCCTAACCAGAACAACTCGATCGTGTCGAAGAAGGCATGAACCATATCAACCAAGACATGAAGGAGGCTGAGAAAAATTTAAAAGATTTAGGGAAATGCTGTGGCCTTTTCATATGTCCTTGTAACAAGTAGGTACTGGGTACCAGCTCTAAT	SNAP25	SNAP25_e5B	ENSE00001175340	SNAP25_e5A	ENSE00001175340	∆1nt	∆1nt	Intron up	83.5465727805135	82.1909509596395	-1.355621820874	66.6666666666667	36.8421052631579	73.4375	0.124004542884385	0.022596449	0.015394196	0.0019588470458984	0.0265244543552398	0.047173068	-0.01060912	0.083984375	0.0126953125
SNAP25_e5B_del21to41	del21to41	TCATTTCTCATGTTCTGTTGCCACACTGTCATCCCTTTGTCCTAACCAGAACAACTCGATCGTGTCGAAGAAGGCATGAACCATATCAACCAAGACATGAAGGAGGCTGAGAAAAATTTAAAAGATTTAGGGAAATGCTGTGGCCTTTTCATATGTCCTTGTAACAAGTAGGTACTGGGTACCAGCTCTAAT	SNAP25	SNAP25_e5B	ENSE00001175340	SNAP25_e5A	ENSE00001175340	∆21nt	∆21nt	Intron up	83.5465727805135	84.3463620234494	0.7997892429359	67.283950617284	41.6666666666667	78.9256198347108	0.124004542884385	0.028233051	-0.04148612	0.0162176489830017	-0.0087121725082397	0.17372979	-0.022799283	0.130859375	0.2197265625
SNAP25_e5B_del21to26	del21to26	TCATTTCTCATGTTCTGTTGCCCAAAAAATTCATTCCACACTGTCATCCCTTTGTCCTAACCAGAACAACTCGATCGTGTCGAAGAAGGCATGAACCATATCAACCAAGACATGAAGGAGGCTGAGAAAAATTTAAAAGATTTAGGGAAATGCTGTGGCCTTTTCATATGTCCTTGTAACAAGTAGGTACTGGGTACCAGCTCTAAT	SNAP25	SNAP25_e5B	ENSE00001175340	SNAP25_e5A	ENSE00001175340	∆6nt	∆6nt	Intron up	83.5465727805135	86.4596384589037	2.9130656783902	72.3076923076923	52.7272727272727	79.0697674418605	0.124004542884385	0.06161791	0.014397562	0.0407465100288391	0.1290996074676513	0.084480554	0.0101599395	0.1015625	0.01953125
SNAP25_e5B_G23A	G23A	TCATTTCTCATGTTCTGTTGGAAACCCCCAAAAAATTCATTCCACACTGTCATCCCTTTGTCCTAACCAGAACAACTCGATCGTGTCGAAGAAGGCATGAACCATATCAACCAAGACATGAAGGAGGCTGAGAAAAATTTAAAAGATTTAGGGAAATGCTGTGGCCTTTTCATATGTCCTTGTAACAAGTAGGTACTGGGTACCAGCTCTAAT	SNAP25	SNAP25_e5B	ENSE00001175340	SNAP25_e5A	ENSE00001175340	A	sub	Intron up	83.5465727805135	85.92177168013	2.3751988996165	70.6666666666667	45.945945945946	78.3783783783784	0.124004542884385	0.026542962	0.018409401	0.0123325511813163	0.058942973613739	0.042496607	0.008442104	-0.060546875	-0.096923828125
SNAP25_e5B_del23to23	del23to23	TCATTTCTCATGTTCTGTTGGAACCCCCAAAAAATTCATTCCACACTGTCATCCCTTTGTCCTAACCAGAACAACTCGATCGTGTCGAAGAAGGCATGAACCATATCAACCAAGACATGAAGGAGGCTGAGAAAAATTTAAAAGATTTAGGGAAATGCTGTGGCCTTTTCATATGTCCTTGTAACAAGTAGGTACTGGGTACCAGCTCTAAT	SNAP25	SNAP25_e5B	ENSE00001175340	SNAP25_e5A	ENSE00001175340	∆1nt	∆1nt	Intron up	83.5465727805135	84.8169039566935	1.27033117618001	68.3673469387755	60.4651162790698	68.75	0.124004542884385	0.024271607	0.012200728	0.0168519467115402	0.0493470132350921	0.069380686	-0.022136867	0.076171875	-0.02099609375
SNAP25_e5B_del23to28	del23to28	TCATTTCTCATGTTCTGTTGGACAAAAAATTCATTCCACACTGTCATCCCTTTGTCCTAACCAGAACAACTCGATCGTGTCGAAGAAGGCATGAACCATATCAACCAAGACATGAAGGAGGCTGAGAAAAATTTAAAAGATTTAGGGAAATGCTGTGGCCTTTTCATATGTCCTTGTAACAAGTAGGTACTGGGTACCAGCTCTAAT	SNAP25	SNAP25_e5B	ENSE00001175340	SNAP25_e5A	ENSE00001175340	∆6nt	∆6nt	Intron up	83.5465727805135	85.6733500795507	2.12677729903721	69.375	60.1851851851852	75.098814229249	0.124004542884385	0.06218165	0.06007345	0.0337665379047393	0.1260049045085907	0.06987798	0.0051291585	0.134765625	0.02587890625
SNAP25_e5B_G23C	G23C	TCATTTCTCATGTTCTGTTGGACACCCCCAAAAAATTCATTCCACACTGTCATCCCTTTGTCCTAACCAGAACAACTCGATCGTGTCGAAGAAGGCATGAACCATATCAACCAAGACATGAAGGAGGCTGAGAAAAATTTAAAAGATTTAGGGAAATGCTGTGGCCTTTTCATATGTCCTTGTAACAAGTAGGTACTGGGTACCAGCTCTAAT	SNAP25	SNAP25_e5B	ENSE00001175340	SNAP25_e5A	ENSE00001175340	C	sub	Intron up	83.5465727805135	74.7773077247383	-8.7692650557752	51.7647058823529	32.8767123287671	58.6466165413534	0.124004542884385	0.012127131	0.00018527359	0.0091316848993301	0.0392978191375732	0.03587842	0.0029746294	-0.02734375	-0.0712890625
SNAP25_e5B_del23to25	del23to25	TCATTTCTCATGTTCTGTTGGACCCCAAAAAATTCATTCCACACTGTCATCCCTTTGTCCTAACCAGAACAACTCGATCGTGTCGAAGAAGGCATGAACCATATCAACCAAGACATGAAGGAGGCTGAGAAAAATTTAAAAGATTTAGGGAAATGCTGTGGCCTTTTCATATGTCCTTGTAACAAGTAGGTACTGGGTACCAGCTCTAAT	SNAP25	SNAP25_e5B	ENSE00001175340	SNAP25_e5A	ENSE00001175340	∆3nt	∆3nt	Intron up	83.5465727805135	88.6241813558082	5.0776085752947	76.1904761904762	60.5263157894737	80.8383233532934	0.124004542884385	0.022756249	0.0076765046	0.0211446657776832	0.0554696768522262	0.05714096	-0.008579195	0.03515625	0.02685546875
SNAP25_e5B_C25A	C25A	TCATTTCTCATGTTCTGTTGGAGAACCCCAAAAAATTCATTCCACACTGTCATCCCTTTGTCCTAACCAGAACAACTCGATCGTGTCGAAGAAGGCATGAACCATATCAACCAAGACATGAAGGAGGCTGAGAAAAATTTAAAAGATTTAGGGAAATGCTGTGGCCTTTTCATATGTCCTTGTAACAAGTAGGTACTGGGTACCAGCTCTAAT	SNAP25	SNAP25_e5B	ENSE00001175340	SNAP25_e5A	ENSE00001175340	A	sub	Intron up	83.5465727805135	83.7599790489762	0.213406268462701	65.7276995305164	39.6551724137931	81.7438692098093	0.124004542884385	-4.4554472e-05	0.008656934	0.0031391754746437	0.0223903656005859	0.0069617927	0.00022149086	-0.033203125	-0.021484375
SNAP25_e5B_del25to45	del25to45	TCATTTCTCATGTTCTGTTGGAGAACTGTCATCCCTTTGTCCTAACCAGAACAACTCGATCGTGTCGAAGAAGGCATGAACCATATCAACCAAGACATGAAGGAGGCTGAGAAAAATTTAAAAGATTTAGGGAAATGCTGTGGCCTTTTCATATGTCCTTGTAACAAGTAGGTACTGGGTACCAGCTCTAAT	SNAP25	SNAP25_e5B	ENSE00001175340	SNAP25_e5A	ENSE00001175340	∆21nt	∆21nt	Intron up	83.5465727805135	43.2180965832389	-40.3284761972746	18.2389937106918	14.1141141141141	24.6231155778895	0.124004542884385	-0.20877856	-0.077213325	-0.1871498823165893	-0.2423799410462379	-0.06745091	-0.38260514	-0.0625	0.07373046875
SNAP25_e5B_C26A	C26A	TCATTTCTCATGTTCTGTTGGAGACACCCAAAAAATTCATTCCACACTGTCATCCCTTTGTCCTAACCAGAACAACTCGATCGTGTCGAAGAAGGCATGAACCATATCAACCAAGACATGAAGGAGGCTGAGAAAAATTTAAAAGATTTAGGGAAATGCTGTGGCCTTTTCATATGTCCTTGTAACAAGTAGGTACTGGGTACCAGCTCTAAT	SNAP25	SNAP25_e5B	ENSE00001175340	SNAP25_e5A	ENSE00001175340	A	sub	Intron up	83.5465727805135	80.6467990234076	-2.89977375710589	58.4905660377359	49.1228070175439	77.2151898734177	0.124004542884385	-0.015928179	-0.0016289428	-0.0036545097827911	0.0138437896966934	-0.001221016	-0.0023592114	-0.037109375	-0.0595703125
SNAP25_e5B_del28to30	del28to30	TCATTTCTCATGTTCTGTTGGAGACCCAAAAATTCATTCCACACTGTCATCCCTTTGTCCTAACCAGAACAACTCGATCGTGTCGAAGAAGGCATGAACCATATCAACCAAGACATGAAGGAGGCTGAGAAAAATTTAAAAGATTTAGGGAAATGCTGTGGCCTTTTCATATGTCCTTGTAACAAGTAGGTACTGGGTACCAGCTCTAAT	SNAP25	SNAP25_e5B	ENSE00001175340	SNAP25_e5A	ENSE00001175340	∆3nt	∆3nt	Intron up	83.5465727805135	84.7412389667253	1.1946661862118	66.8918918918919	58.5185185185185	79.7833935018051	0.124004542884385	0.02619803	0.023468383	0.0196450874209404	0.0536338314414024	0.017131552	-0.009066045	0.03515625	0.0087890625
SNAP25_e5B_del28to33	del28to33	TCATTTCTCATGTTCTGTTGGAGACCCAATTCATTCCACACTGTCATCCCTTTGTCCTAACCAGAACAACTCGATCGTGTCGAAGAAGGCATGAACCATATCAACCAAGACATGAAGGAGGCTGAGAAAAATTTAAAAGATTTAGGGAAATGCTGTGGCCTTTTCATATGTCCTTGTAACAAGTAGGTACTGGGTACCAGCTCTAAT	SNAP25	SNAP25_e5B	ENSE00001175340	SNAP25_e5A	ENSE00001175340	∆6nt	∆6nt	Intron up	83.5465727805135	84.0752933821097	0.5287206015962	66.1904761904762	40.650406504065	83.0670926517572	0.124004542884385	0.009478807	-0.0057013743	0.0029773339629173	0.0081895738840103	0.010541782	-0.092523426	0.0625	-0.037109375
SNAP25_e5B_C28A	C28A	TCATTTCTCATGTTCTGTTGGAGACCCACAAAAAATTCATTCCACACTGTCATCCCTTTGTCCTAACCAGAACAACTCGATCGTGTCGAAGAAGGCATGAACCATATCAACCAAGACATGAAGGAGGCTGAGAAAAATTTAAAAGATTTAGGGAAATGCTGTGGCCTTTTCATATGTCCTTGTAACAAGTAGGTACTGGGTACCAGCTCTAAT	SNAP25	SNAP25_e5B	ENSE00001175340	SNAP25_e5A	ENSE00001175340	A	sub	Intron up	83.5465727805135	76.9083030104522	-6.6382697700613	40.0	62.5	71.4285714285714	0.124004542884385	-0.007978022	0.0060631707	0.0049530416727066	0.0235108137130737	0.019254342	0.0040715337	-0.033203125	-0.0556640625
SNAP25_e5B_C29A	C29A	TCATTTCTCATGTTCTGTTGGAGACCCCAAAAAAATTCATTCCACACTGTCATCCCTTTGTCCTAACCAGAACAACTCGATCGTGTCGAAGAAGGCATGAACCATATCAACCAAGACATGAAGGAGGCTGAGAAAAATTTAAAAGATTTAGGGAAATGCTGTGGCCTTTTCATATGTCCTTGTAACAAGTAGGTACTGGGTACCAGCTCTAAT	SNAP25	SNAP25_e5B	ENSE00001175340	SNAP25_e5A	ENSE00001175340	A	sub	Intron up	83.5465727805135	81.79270691948	-1.7538658610335	60.8695652173913	54.5454545454546	75.187969924812	0.124004542884385	-0.0035321712	-0.0021824464	0.0014879405498504	0.0181802213191986	0.0049898475	0.00019943714	-0.005859375	0.0107421875
SNAP25_e5B_del25to25	del25to25	TCATTTCTCATGTTCTGTTGGAGACCCCAAAAAATTCATTCCACACTGTCATCCCTTTGTCCTAACCAGAACAACTCGATCGTGTCGAAGAAGGCATGAACCATATCAACCAAGACATGAAGGAGGCTGAGAAAAATTTAAAAGATTTAGGGAAATGCTGTGGCCTTTTCATATGTCCTTGTAACAAGTAGGTACTGGGTACCAGCTCTAAT	SNAP25	SNAP25_e5B	ENSE00001175340	SNAP25_e5A	ENSE00001175340	∆1nt	∆1nt	Intron up	83.5465727805135	83.0559607007941	-0.490612079719399	66.6666666666667	56.25	68.8524590163934	0.124004542884385	7.259846e-05	0.015555687	-0.0033271014690399	-0.0082598403096199	0.014485195	-0.080738336	0.064453125	-0.01806640625
SNAP25_e5B_del29to31	del29to31	TCATTTCTCATGTTCTGTTGGAGACCCCAAAATTCATTCCACACTGTCATCCCTTTGTCCTAACCAGAACAACTCGATCGTGTCGAAGAAGGCATGAACCATATCAACCAAGACATGAAGGAGGCTGAGAAAAATTTAAAAGATTTAGGGAAATGCTGTGGCCTTTTCATATGTCCTTGTAACAAGTAGGTACTGGGTACCAGCTCTAAT	SNAP25	SNAP25_e5B	ENSE00001175340	SNAP25_e5A	ENSE00001175340	∆3nt	∆3nt	Intron up	83.5465727805135	88.5191727038328	4.97259992331931	77.1428571428571	46.1538461538462	82.2857142857143	0.124004542884385	0.022558719	0.01655586	0.0185007899999618	0.0334918573498725	0.004043281	-0.044151217	0.03125	0.0234375
SNAP25_e5B_del29to34	del29to34	TCATTTCTCATGTTCTGTTGGAGACCCCATTCATTCCACACTGTCATCCCTTTGTCCTAACCAGAACAACTCGATCGTGTCGAAGAAGGCATGAACCATATCAACCAAGACATGAAGGAGGCTGAGAAAAATTTAAAAGATTTAGGGAAATGCTGTGGCCTTTTCATATGTCCTTGTAACAAGTAGGTACTGGGTACCAGCTCTAAT	SNAP25	SNAP25_e5B	ENSE00001175340	SNAP25_e5A	ENSE00001175340	∆6nt	∆6nt	Intron up	83.5465727805135	74.3065452554618	-9.2400275250517	49.0706319702602	43.4977578475336	72.3451327433628	0.124004542884385	0.00629285	-0.019491054	0.0063879117369651	0.0345896370708942	0.0124527365	-0.07540849	0.078125	0.00537109375
SNAP25_e5B_T36A	T36A	TCATTTCTCATGTTCTGTTGGAGACCCCCAAAAAAATCATTCCACACTGTCATCCCTTTGTCCTAACCAGAACAACTCGATCGTGTCGAAGAAGGCATGAACCATATCAACCAAGACATGAAGGAGGCTGAGAAAAATTTAAAAGATTTAGGGAAATGCTGTGGCCTTTTCATATGTCCTTGTAACAAGTAGGTACTGGGTACCAGCTCTAAT	SNAP25	SNAP25_e5B	ENSE00001175340	SNAP25_e5A	ENSE00001175340	A	sub	Intron up	83.5465727805135	68.8253213344474	-14.7212514460661	43.0656934306569	21.8181818181818	55.7017543859649	0.124004542884385	-0.08914584	-0.043142408	-0.0335049331188201	-0.1039128452539444	-0.0032654256	-0.008907676	-0.03515625	-0.0390625
SNAP25_e5B_del36to38	del36to38	TCATTTCTCATGTTCTGTTGGAGACCCCCAAAAAAATTCCACACTGTCATCCCTTTGTCCTAACCAGAACAACTCGATCGTGTCGAAGAAGGCATGAACCATATCAACCAAGACATGAAGGAGGCTGAGAAAAATTTAAAAGATTTAGGGAAATGCTGTGGCCTTTTCATATGTCCTTGTAACAAGTAGGTACTGGGTACCAGCTCTAAT	SNAP25	SNAP25_e5B	ENSE00001175340	SNAP25_e5A	ENSE00001175340	∆3nt	∆3nt	Intron up	83.5465727805135	55.5478973335537	-27.9986754469598	27.4725274725275	20.6349206349206	44.0476190476191	0.124004542884385	-0.12357485	-0.07572788	-0.0665203332901001	-0.1890898644924163	-0.04890482	-0.14663535	-0.16015625	-0.1890869140625
SNAP25_e5B_T36C	T36C	TCATTTCTCATGTTCTGTTGGAGACCCCCAAAAAACTCATTCCACACTGTCATCCCTTTGTCCTAACCAGAACAACTCGATCGTGTCGAAGAAGGCATGAACCATATCAACCAAGACATGAAGGAGGCTGAGAAAAATTTAAAAGATTTAGGGAAATGCTGTGGCCTTTTCATATGTCCTTGTAACAAGTAGGTACTGGGTACCAGCTCTAAT	SNAP25	SNAP25_e5B	ENSE00001175340	SNAP25_e5A	ENSE00001175340	C	sub	Intron up	83.5465727805135	88.3994524247686	4.8528796442551	75.4901960784314	49.618320610687	82.258064516129	0.124004542884385	0.059408188	0.0749474	0.023040622472763	0.0758601725101471	0.036945596	0.027139932	0.068359375	0.0537109375
SNAP25_e5B_T36G	T36G	TCATTTCTCATGTTCTGTTGGAGACCCCCAAAAAAGTCATTCCACACTGTCATCCCTTTGTCCTAACCAGAACAACTCGATCGTGTCGAAGAAGGCATGAACCATATCAACCAAGACATGAAGGAGGCTGAGAAAAATTTAAAAGATTTAGGGAAATGCTGTGGCCTTTTCATATGTCCTTGTAACAAGTAGGTACTGGGTACCAGCTCTAAT	SNAP25	SNAP25_e5B	ENSE00001175340	SNAP25_e5A	ENSE00001175340	G	sub	Intron up	83.5465727805135	62.6173115692634	-20.9292612112501	35.5	21.5469613259669	43.5064935064935	0.124004542884385	-0.09577343	-0.03772906	-0.0349947214126586	-0.1082198917865753	-0.024536103	-0.020180434	-0.09765625	-0.0595703125
SNAP25_e5B_T37A	T37A	TCATTTCTCATGTTCTGTTGGAGACCCCCAAAAAATACATTCCACACTGTCATCCCTTTGTCCTAACCAGAACAACTCGATCGTGTCGAAGAAGGCATGAACCATATCAACCAAGACATGAAGGAGGCTGAGAAAAATTTAAAAGATTTAGGGAAATGCTGTGGCCTTTTCATATGTCCTTGTAACAAGTAGGTACTGGGTACCAGCTCTAAT	SNAP25	SNAP25_e5B	ENSE00001175340	SNAP25_e5A	ENSE00001175340	A	sub	Intron up	83.5465727805135	54.1965195947166	-29.3500531857969	26.5573770491803	18.2222222222222	43.9613526570048	0.124004542884385	-0.117093325	-0.06379449	-0.053780972957611	-0.1555817872285843	-0.04272221	-0.04747793	-0.1328125	-0.134033203125
SNAP25_e5B_del37to42	del37to42	TCATTTCTCATGTTCTGTTGGAGACCCCCAAAAAATCACACTGTCATCCCTTTGTCCTAACCAGAACAACTCGATCGTGTCGAAGAAGGCATGAACCATATCAACCAAGACATGAAGGAGGCTGAGAAAAATTTAAAAGATTTAGGGAAATGCTGTGGCCTTTTCATATGTCCTTGTAACAAGTAGGTACTGGGTACCAGCTCTAAT	SNAP25	SNAP25_e5B	ENSE00001175340	SNAP25_e5A	ENSE00001175340	∆6nt	∆6nt	Intron up	83.5465727805135	86.2801670671564	2.7335942866429	70.8955223880597	49.5049504950495	81.9095477386935	0.124004542884385	0.06519866	0.06377556	0.0260934233665466	0.0918828807771205	0.0576898	-0.0015896857	0.154296875	0.0205078125
SNAP25_e5B_del36to36	del36to36	TCATTTCTCATGTTCTGTTGGAGACCCCCAAAAAATCATTCCACACTGTCATCCCTTTGTCCTAACCAGAACAACTCGATCGTGTCGAAGAAGGCATGAACCATATCAACCAAGACATGAAGGAGGCTGAGAAAAATTTAAAAGATTTAGGGAAATGCTGTGGCCTTTTCATATGTCCTTGTAACAAGTAGGTACTGGGTACCAGCTCTAAT	SNAP25	SNAP25_e5B	ENSE00001175340	SNAP25_e5A	ENSE00001175340	∆1nt	∆1nt	Intron up	83.5465727805135	73.8405277944011	-9.70604498611239	49.3617021276596	35.4651162790698	59.4202898550725	0.124004542884385	-0.082247466	-0.03677658	-0.0311083942651748	-0.1361099481582641	0.0095009655	-0.10606009	0.029296875	-0.06005859375
SNAP25_e5B_T37C	T37C	TCATTTCTCATGTTCTGTTGGAGACCCCCAAAAAATCCATTCCACACTGTCATCCCTTTGTCCTAACCAGAACAACTCGATCGTGTCGAAGAAGGCATGAACCATATCAACCAAGACATGAAGGAGGCTGAGAAAAATTTAAAAGATTTAGGGAAATGCTGTGGCCTTTTCATATGTCCTTGTAACAAGTAGGTACTGGGTACCAGCTCTAAT	SNAP25	SNAP25_e5B	ENSE00001175340	SNAP25_e5A	ENSE00001175340	C	sub	Intron up	83.5465727805135	47.924512503812	-35.6220602767015	21.1678832116788	12.1621621621622	37.1980676328502	0.124004542884385	-0.116808474	-0.06369649	-0.0624756813049316	-0.2082293033599853	-0.029893294	-0.057572365	-0.166015625	-0.1298828125
SNAP25_e5B_T37G	T37G	TCATTTCTCATGTTCTGTTGGAGACCCCCAAAAAATGCATTCCACACTGTCATCCCTTTGTCCTAACCAGAACAACTCGATCGTGTCGAAGAAGGCATGAACCATATCAACCAAGACATGAAGGAGGCTGAGAAAAATTTAAAAGATTTAGGGAAATGCTGTGGCCTTTTCATATGTCCTTGTAACAAGTAGGTACTGGGTACCAGCTCTAAT	SNAP25	SNAP25_e5B	ENSE00001175340	SNAP25_e5A	ENSE00001175340	G	sub	Intron up	83.5465727805135	50.4469198478492	-33.0996529326643	18.75	9.09090909090909	40.0	0.124004542884385	-0.1201067	-0.057191722	-0.06008180975914	-0.1528384387493133	-0.042167746	-0.032208294	-0.107421875	-0.130859375
SNAP25_e5B_del38to43	del38to43	TCATTTCTCATGTTCTGTTGGAGACCCCCAAAAAATTACACTGTCATCCCTTTGTCCTAACCAGAACAACTCGATCGTGTCGAAGAAGGCATGAACCATATCAACCAAGACATGAAGGAGGCTGAGAAAAATTTAAAAGATTTAGGGAAATGCTGTGGCCTTTTCATATGTCCTTGTAACAAGTAGGTACTGGGTACCAGCTCTAAT	SNAP25	SNAP25_e5B	ENSE00001175340	SNAP25_e5A	ENSE00001175340	∆6nt	∆6nt	Intron up	83.5465727805135	82.7568162186293	-0.789756561884192	63.6363636363636	49.3273542600897	75.8928571428571	0.124004542884385	0.078421324	0.07852607	0.0313789844512939	0.1084882318973541	0.056702077	0.0016629398	0.134765625	0.03125
SNAP25_e5B_del38to38	del38to38	TCATTTCTCATGTTCTGTTGGAGACCCCCAAAAAATTATTCCACACTGTCATCCCTTTGTCCTAACCAGAACAACTCGATCGTGTCGAAGAAGGCATGAACCATATCAACCAAGACATGAAGGAGGCTGAGAAAAATTTAAAAGATTTAGGGAAATGCTGTGGCCTTTTCATATGTCCTTGTAACAAGTAGGTACTGGGTACCAGCTCTAAT	SNAP25	SNAP25_e5B	ENSE00001175340	SNAP25_e5A	ENSE00001175340	∆1nt	∆1nt	Intron up	83.5465727805135	76.3819003489482	-7.1646724315653	60.0	60.0	42.8571428571429	0.124004542884385	-0.120645225	-0.056667414	-0.0409704446792602	-0.1611635833978653	-0.019443609	-0.13808975	0.015625	-0.0732421875
SNAP25_e5B_del40to45	del40to45	TCATTTCTCATGTTCTGTTGGAGACCCCCAAAAAATTCAACTGTCATCCCTTTGTCCTAACCAGAACAACTCGATCGTGTCGAAGAAGGCATGAACCATATCAACCAAGACATGAAGGAGGCTGAGAAAAATTTAAAAGATTTAGGGAAATGCTGTGGCCTTTTCATATGTCCTTGTAACAAGTAGGTACTGGGTACCAGCTCTAAT	SNAP25	SNAP25_e5B	ENSE00001175340	SNAP25_e5A	ENSE00001175340	∆6nt	∆6nt	Intron up	83.5465727805135	85.5834293979046	2.0368566173911	68.7943262411348	51.2820512820513	84.0	0.124004542884385	0.06913248	0.07718721	0.0222026407718658	0.0881228446960449	0.039538696	-0.008437127	0.158203125	0.05615234375
SNAP25_e5B_T40A	T40A	TCATTTCTCATGTTCTGTTGGAGACCCCCAAAAAATTCAATCCACACTGTCATCCCTTTGTCCTAACCAGAACAACTCGATCGTGTCGAAGAAGGCATGAACCATATCAACCAAGACATGAAGGAGGCTGAGAAAAATTTAAAAGATTTAGGGAAATGCTGTGGCCTTTTCATATGTCCTTGTAACAAGTAGGTACTGGGTACCAGCTCTAAT	SNAP25	SNAP25_e5B	ENSE00001175340	SNAP25_e5A	ENSE00001175340	A	sub	Intron up	83.5465727805135	76.8986891866719	-6.6478835938416	52.8	38.5416666666667	76.5957446808511	0.124004542884385	-0.043559253	-0.013593435	-0.0176862776279449	-0.0691947638988494	-0.004703164	0.0011880696	-0.03125	-0.092529296875
SNAP25_e5B_T40C	T40C	TCATTTCTCATGTTCTGTTGGAGACCCCCAAAAAATTCACTCCACACTGTCATCCCTTTGTCCTAACCAGAACAACTCGATCGTGTCGAAGAAGGCATGAACCATATCAACCAAGACATGAAGGAGGCTGAGAAAAATTTAAAAGATTTAGGGAAATGCTGTGGCCTTTTCATATGTCCTTGTAACAAGTAGGTACTGGGTACCAGCTCTAAT	SNAP25	SNAP25_e5B	ENSE00001175340	SNAP25_e5A	ENSE00001175340	C	sub	Intron up	83.5465727805135	78.4866079951135	-5.0599647854	55.1724137931035	42.8571428571429	76.7857142857143	0.124004542884385	-0.0077410936	-0.0019263998	-0.0042056143283843	-0.0133625827729702	0.0005784035	-0.0053246915	0.017578125	0.00341796875
SNAP25_e5B_T40G	T40G	TCATTTCTCATGTTCTGTTGGAGACCCCCAAAAAATTCAGTCCACACTGTCATCCCTTTGTCCTAACCAGAACAACTCGATCGTGTCGAAGAAGGCATGAACCATATCAACCAAGACATGAAGGAGGCTGAGAAAAATTTAAAAGATTTAGGGAAATGCTGTGGCCTTTTCATATGTCCTTGTAACAAGTAGGTACTGGGTACCAGCTCTAAT	SNAP25	SNAP25_e5B	ENSE00001175340	SNAP25_e5A	ENSE00001175340	G	sub	Intron up	83.5465727805135	51.9299197937865	-31.616652986727	25.0	13.0434782608696	37.8600823045268	0.124004542884385	-0.12614226	-0.061608754	-0.0850290656089782	-0.2153149843215942	-0.060653932	-0.07798481	-0.16015625	-0.0966796875
SNAP25_e5B_T41A	T41A	TCATTTCTCATGTTCTGTTGGAGACCCCCAAAAAATTCATACCACACTGTCATCCCTTTGTCCTAACCAGAACAACTCGATCGTGTCGAAGAAGGCATGAACCATATCAACCAAGACATGAAGGAGGCTGAGAAAAATTTAAAAGATTTAGGGAAATGCTGTGGCCTTTTCATATGTCCTTGTAACAAGTAGGTACTGGGTACCAGCTCTAAT	SNAP25	SNAP25_e5B	ENSE00001175340	SNAP25_e5A	ENSE00001175340	A	sub	Intron up	83.5465727805135	84.1271598484769	0.580587067963401	65.5913978494624	52.7472527472528	81.6091954022989	0.124004542884385	0.009843916	0.020976312	0.0088651105761528	0.0222310721874237	0.0049728304	0.011307776	0.072265625	0.0791015625
SNAP25_e5B_del40to40	del40to40	TCATTTCTCATGTTCTGTTGGAGACCCCCAAAAAATTCATCCACACTGTCATCCCTTTGTCCTAACCAGAACAACTCGATCGTGTCGAAGAAGGCATGAACCATATCAACCAAGACATGAAGGAGGCTGAGAAAAATTTAAAAGATTTAGGGAAATGCTGTGGCCTTTTCATATGTCCTTGTAACAAGTAGGTACTGGGTACCAGCTCTAAT	SNAP25	SNAP25_e5B	ENSE00001175340	SNAP25_e5A	ENSE00001175340	∆1nt	∆1nt	Intron up	83.5465727805135	81.7160066316817	-1.83056614883179	83.3333333333333	37.5	75.0	0.124004542884385	-0.016931504	0.030825809	-0.0146932303905487	-0.0314683467149734	-0.0031590015	-0.14165273	0.033203125	-0.01708984375
SNAP25_e5B_T41C	T41C	TCATTTCTCATGTTCTGTTGGAGACCCCCAAAAAATTCATCCCACACTGTCATCCCTTTGTCCTAACCAGAACAACTCGATCGTGTCGAAGAAGGCATGAACCATATCAACCAAGACATGAAGGAGGCTGAGAAAAATTTAAAAGATTTAGGGAAATGCTGTGGCCTTTTCATATGTCCTTGTAACAAGTAGGTACTGGGTACCAGCTCTAAT	SNAP25	SNAP25_e5B	ENSE00001175340	SNAP25_e5A	ENSE00001175340	C	sub	Intron up	83.5465727805135	86.7961086986693	3.24953591815581	79.1666666666667	58.8235294117647	69.6969696969697	0.124004542884385	-0.017807752	-0.0054777414	-0.0083247944712638	-0.0503825694322586	-0.019643858	-0.0030329823	0.00390625	0.0087890625
SNAP25_e5B_del40to60	del40to60	TCATTTCTCATGTTCTGTTGGAGACCCCCAAAAAATTCATCCTAACCAGAACAACTCGATCGTGTCGAAGAAGGCATGAACCATATCAACCAAGACATGAAGGAGGCTGAGAAAAATTTAAAAGATTTAGGGAAATGCTGTGGCCTTTTCATATGTCCTTGTAACAAGTAGGTACTGGGTACCAGCTCTAAT	SNAP25	SNAP25_e5B	ENSE00001175340	SNAP25_e5A	ENSE00001175340	∆21nt	∆21nt	Intron up	83.5465727805135	4.01800059167204	-79.5285721888415	0.907258064516129	0.330760749724366	0.901713255184851	0.124004542884385	-0.47535658	-0.08914724	-0.4553078860044479	-0.3737521134316921	-0.27225214	-0.47129053	-0.23486328125	-0.2203369140625
SNAP25_e5B_del41to46	del41to46	TCATTTCTCATGTTCTGTTGGAGACCCCCAAAAAATTCATCTGTCATCCCTTTGTCCTAACCAGAACAACTCGATCGTGTCGAAGAAGGCATGAACCATATCAACCAAGACATGAAGGAGGCTGAGAAAAATTTAAAAGATTTAGGGAAATGCTGTGGCCTTTTCATATGTCCTTGTAACAAGTAGGTACTGGGTACCAGCTCTAAT	SNAP25	SNAP25_e5B	ENSE00001175340	SNAP25_e5A	ENSE00001175340	∆6nt	∆6nt	Intron up	83.5465727805135	86.8878492494993	3.34127646898581	73.4042553191489	42.5531914893617	81.5126050420168	0.124004542884385	0.09545085	0.123117834	0.0308376401662826	0.1165002882480621	0.05681084	-0.0076179504	0.1796875	0.0966796875
SNAP25_e5B_T41G	T41G	TCATTTCTCATGTTCTGTTGGAGACCCCCAAAAAATTCATGCCACACTGTCATCCCTTTGTCCTAACCAGAACAACTCGATCGTGTCGAAGAAGGCATGAACCATATCAACCAAGACATGAAGGAGGCTGAGAAAAATTTAAAAGATTTAGGGAAATGCTGTGGCCTTTTCATATGTCCTTGTAACAAGTAGGTACTGGGTACCAGCTCTAAT	SNAP25	SNAP25_e5B	ENSE00001175340	SNAP25_e5A	ENSE00001175340	G	sub	Intron up	83.5465727805135	78.4027135736015	-5.14385920691199	55.944055944056	40.4761904761905	72.3076923076923	0.124004542884385	-0.0039684772	0.0046065003	-0.0090146660804748	-0.0140566527843475	-0.0033062398	-0.0072897673	0.08203125	0.04931640625
SNAP25_e5B_del42to42	del42to42	TCATTTCTCATGTTCTGTTGGAGACCCCCAAAAAATTCATTCACACTGTCATCCCTTTGTCCTAACCAGAACAACTCGATCGTGTCGAAGAAGGCATGAACCATATCAACCAAGACATGAAGGAGGCTGAGAAAAATTTAAAAGATTTAGGGAAATGCTGTGGCCTTTTCATATGTCCTTGTAACAAGTAGGTACTGGGTACCAGCTCTAAT	SNAP25	SNAP25_e5B	ENSE00001175340	SNAP25_e5A	ENSE00001175340	∆1nt	∆1nt	Intron up	83.5465727805135	89.0684197993385	5.52184701882501	77.027027027027	52.2522522522523	85.0	0.124004542884385	0.084937125	0.1548642	0.039318561553955	0.1516328155994415	0.11685601	0.0146407485	0.173828125	0.125
SNAP25_e5B_del42to44	del42to44	TCATTTCTCATGTTCTGTTGGAGACCCCCAAAAAATTCATTCACTGTCATCCCTTTGTCCTAACCAGAACAACTCGATCGTGTCGAAGAAGGCATGAACCATATCAACCAAGACATGAAGGAGGCTGAGAAAAATTTAAAAGATTTAGGGAAATGCTGTGGCCTTTTCATATGTCCTTGTAACAAGTAGGTACTGGGTACCAGCTCTAAT	SNAP25	SNAP25_e5B	ENSE00001175340	SNAP25_e5A	ENSE00001175340	∆3nt	∆3nt	Intron up	83.5465727805135	88.8486817495451	5.30210896903161	76.1006289308176	61.1570247933884	82.2368421052632	0.124004542884385	0.13597196	0.23217805	0.0502329319715499	0.1620508730411529	0.11369577	0.034989893	0.169921875	0.1552734375
SNAP25_e5B_C45A	C45A	TCATTTCTCATGTTCTGTTGGAGACCCCCAAAAAATTCATTCCAAACTGTCATCCCTTTGTCCTAACCAGAACAACTCGATCGTGTCGAAGAAGGCATGAACCATATCAACCAAGACATGAAGGAGGCTGAGAAAAATTTAAAAGATTTAGGGAAATGCTGTGGCCTTTTCATATGTCCTTGTAACAAGTAGGTACTGGGTACCAGCTCTAAT	SNAP25	SNAP25_e5B	ENSE00001175340	SNAP25_e5A	ENSE00001175340	A	sub	Intron up	83.5465727805135	88.4327139010616	4.8861411205481	78.8461538461538	41.1764705882353	74.8663101604278	0.124004542884385	0.03863108	0.03876832	0.0108934938907623	0.0485797524452209	0.0468878	0.019138664	0.08203125	0.0908203125
SNAP25_e5B_del44to64	del44to64	TCATTTCTCATGTTCTGTTGGAGACCCCCAAAAAATTCATTCCAACCAGAACAACTCGATCGTGTCGAAGAAGGCATGAACCATATCAACCAAGACATGAAGGAGGCTGAGAAAAATTTAAAAGATTTAGGGAAATGCTGTGGCCTTTTCATATGTCCTTGTAACAAGTAGGTACTGGGTACCAGCTCTAAT	SNAP25	SNAP25_e5B	ENSE00001175340	SNAP25_e5A	ENSE00001175340	∆21nt	∆21nt	Intron up	83.5465727805135	0.552716961340789	-82.9938558191727	0.0	0.0	0.0888888888888889	0.124004542884385	-0.45390797	-0.08114102	-0.4112354144454002	-0.1865485184825956	-0.2524265	-0.45887586	-0.26025390625	-0.220458984375
SNAP25_e5B_del45to45	del45to45	TCATTTCTCATGTTCTGTTGGAGACCCCCAAAAAATTCATTCCAACTGTCATCCCTTTGTCCTAACCAGAACAACTCGATCGTGTCGAAGAAGGCATGAACCATATCAACCAAGACATGAAGGAGGCTGAGAAAAATTTAAAAGATTTAGGGAAATGCTGTGGCCTTTTCATATGTCCTTGTAACAAGTAGGTACTGGGTACCAGCTCTAAT	SNAP25	SNAP25_e5B	ENSE00001175340	SNAP25_e5A	ENSE00001175340	∆1nt	∆1nt	Intron up	83.5465727805135	81.4298987832052	-2.11667399730829	62.1359223300971	43.0769230769231	70.6666666666667	0.124004542884385	0.065129966	0.08811808	0.0283908247947692	0.0907284915447235	0.09152986	0.014420778	0.134765625	0.087890625
SNAP25_e5B_C47A	C47A	TCATTTCTCATGTTCTGTTGGAGACCCCCAAAAAATTCATTCCACAATGTCATCCCTTTGTCCTAACCAGAACAACTCGATCGTGTCGAAGAAGGCATGAACCATATCAACCAAGACATGAAGGAGGCTGAGAAAAATTTAAAAGATTTAGGGAAATGCTGTGGCCTTTTCATATGTCCTTGTAACAAGTAGGTACTGGGTACCAGCTCTAAT	SNAP25	SNAP25_e5B	ENSE00001175340	SNAP25_e5A	ENSE00001175340	A	sub	Intron up	83.5465727805135	82.2726706400752	-1.2739021404383	62.0689655172414	49.2307692307692	79.0849673202614	0.124004542884385	0.0045235455	0.010461412	-0.0116945058107376	-0.0221751183271408	0.018641934	-0.0037210584	0.0	-0.06689453125
SNAP25_e5B_del47to67	del47to67	TCATTTCTCATGTTCTGTTGGAGACCCCCAAAAAATTCATTCCACACAGAACAACTCGATCGTGTCGAAGAAGGCATGAACCATATCAACCAAGACATGAAGGAGGCTGAGAAAAATTTAAAAGATTTAGGGAAATGCTGTGGCCTTTTCATATGTCCTTGTAACAAGTAGGTACTGGGTACCAGCTCTAAT	SNAP25	SNAP25_e5B	ENSE00001175340	SNAP25_e5A	ENSE00001175340	∆21nt	∆21nt	3'SS	83.5465727805135	10.1224984715665	-73.424074308947	2.58531540847983	1.26751167444963	5.19693654266958	0.124004542884385	-0.38860592	-0.11633448	-0.2943175286054611	-0.3067766930907964	-0.16604836	-0.44930175	-0.2978515625	-0.23046875
SNAP25_e5B_T48A	T48A	TCATTTCTCATGTTCTGTTGGAGACCCCCAAAAAATTCATTCCACACAGTCATCCCTTTGTCCTAACCAGAACAACTCGATCGTGTCGAAGAAGGCATGAACCATATCAACCAAGACATGAAGGAGGCTGAGAAAAATTTAAAAGATTTAGGGAAATGCTGTGGCCTTTTCATATGTCCTTGTAACAAGTAGGTACTGGGTACCAGCTCTAAT	SNAP25	SNAP25_e5B	ENSE00001175340	SNAP25_e5A	ENSE00001175340	A	sub	Intron up	83.5465727805135	16.083991180438	-67.4625816000755	4.05405405405405	3.48837209302326	5.52147239263804	0.124004542884385	-0.25268638	-0.13142009	-0.1785893440246582	-0.382801741361618	-0.1437065	-0.21571064	-0.42578125	-0.23175048828125
SNAP25_e5B_del48to50	del48to50	TCATTTCTCATGTTCTGTTGGAGACCCCCAAAAAATTCATTCCACACCATCCCTTTGTCCTAACCAGAACAACTCGATCGTGTCGAAGAAGGCATGAACCATATCAACCAAGACATGAAGGAGGCTGAGAAAAATTTAAAAGATTTAGGGAAATGCTGTGGCCTTTTCATATGTCCTTGTAACAAGTAGGTACTGGGTACCAGCTCTAAT	SNAP25	SNAP25_e5B	ENSE00001175340	SNAP25_e5A	ENSE00001175340	∆3nt	∆3nt	Intron up	83.5465727805135	77.8772848142649	-5.66928796624859	57.4257425742574	24.2857142857143	66.0493827160494	0.124004542884385	-0.03036651	-0.049247786	-0.0309920310974121	-0.1003874540328979	-0.030153453	-0.122781426	-0.12890625	-0.13916015625
SNAP25_e5B_T48C	T48C	TCATTTCTCATGTTCTGTTGGAGACCCCCAAAAAATTCATTCCACACCGTCATCCCTTTGTCCTAACCAGAACAACTCGATCGTGTCGAAGAAGGCATGAACCATATCAACCAAGACATGAAGGAGGCTGAGAAAAATTTAAAAGATTTAGGGAAATGCTGTGGCCTTTTCATATGTCCTTGTAACAAGTAGGTACTGGGTACCAGCTCTAAT	SNAP25	SNAP25_e5B	ENSE00001175340	SNAP25_e5A	ENSE00001175340	C	sub	Intron up	83.5465727805135	67.7746056467296	-15.7719671337839	41.25	26.271186440678	53.8860103626943	0.124004542884385	-0.09858343	-0.050677612	-0.048201709985733	-0.1954485923051834	-0.08224606	-0.101430714	-0.166015625	-0.150146484375
SNAP25_e5B_G49A	G49A	TCATTTCTCATGTTCTGTTGGAGACCCCCAAAAAATTCATTCCACACTATCATCCCTTTGTCCTAACCAGAACAACTCGATCGTGTCGAAGAAGGCATGAACCATATCAACCAAGACATGAAGGAGGCTGAGAAAAATTTAAAAGATTTAGGGAAATGCTGTGGCCTTTTCATATGTCCTTGTAACAAGTAGGTACTGGGTACCAGCTCTAAT	SNAP25	SNAP25_e5B	ENSE00001175340	SNAP25_e5A	ENSE00001175340	A	sub	Intron up	83.5465727805135	82.0040065688188	-1.5425662116947	62.1794871794872	48.2993197278912	76.0147601476015	0.124004542884385	-0.014431745	-0.01228936	-0.0060075521469116	-0.0097959712147712	0.018226624	-0.004891485	-0.05078125	-0.074951171875
SNAP25_e5B_del49to51	del49to51	TCATTTCTCATGTTCTGTTGGAGACCCCCAAAAAATTCATTCCACACTATCCCTTTGTCCTAACCAGAACAACTCGATCGTGTCGAAGAAGGCATGAACCATATCAACCAAGACATGAAGGAGGCTGAGAAAAATTTAAAAGATTTAGGGAAATGCTGTGGCCTTTTCATATGTCCTTGTAACAAGTAGGTACTGGGTACCAGCTCTAAT	SNAP25	SNAP25_e5B	ENSE00001175340	SNAP25_e5A	ENSE00001175340	∆3nt	∆3nt	Intron up	83.5465727805135	84.1548460724126	0.608273291899109	66.4429530201342	53.8461538461539	75.2173913043478	0.124004542884385	0.02877903	0.014697209	0.0181776285171508	0.0605364441871643	0.031373367	-0.028103799	0.0234375	-0.0341796875
SNAP25_e5B_del49to69	del49to69	TCATTTCTCATGTTCTGTTGGAGACCCCCAAAAAATTCATTCCACACTGAACAACTCGATCGTGTCGAAGAAGGCATGAACCATATCAACCAAGACATGAAGGAGGCTGAGAAAAATTTAAAAGATTTAGGGAAATGCTGTGGCCTTTTCATATGTCCTTGTAACAAGTAGGTACTGGGTACCAGCTCTAAT	SNAP25	SNAP25_e5B	ENSE00001175340	SNAP25_e5A	ENSE00001175340	∆21nt	∆21nt	3'SS	83.5465727805135	1.93188255603881	-81.6146902244747	0.0	0.285714285714286	0.0	0.124004542884385	-0.49382156	-0.103281	-0.5453026949599007	-0.2144433868015767	-0.27014816	-0.466057	-0.3359337896108627	-0.2510895133018493
SNAP25_e5B_T50C	T50C	TCATTTCTCATGTTCTGTTGGAGACCCCCAAAAAATTCATTCCACACTGCCATCCCTTTGTCCTAACCAGAACAACTCGATCGTGTCGAAGAAGGCATGAACCATATCAACCAAGACATGAAGGAGGCTGAGAAAAATTTAAAAGATTTAGGGAAATGCTGTGGCCTTTTCATATGTCCTTGTAACAAGTAGGTACTGGGTACCAGCTCTAAT	SNAP25	SNAP25_e5B	ENSE00001175340	SNAP25_e5A	ENSE00001175340	C	sub	Intron up	83.5465727805135	58.0266649853332	-25.5199077951803	29.535864978903	26.0869565217391	50.8591065292096	0.124004542884385	-0.1299049	-0.08172821	-0.0636711120605468	-0.1857789754867553	-0.06869045	-0.09236431	-0.2275390625	-0.16162109375
SNAP25_e5B_del50to55	del50to55	TCATTTCTCATGTTCTGTTGGAGACCCCCAAAAAATTCATTCCACACTGCTTTGTCCTAACCAGAACAACTCGATCGTGTCGAAGAAGGCATGAACCATATCAACCAAGACATGAAGGAGGCTGAGAAAAATTTAAAAGATTTAGGGAAATGCTGTGGCCTTTTCATATGTCCTTGTAACAAGTAGGTACTGGGTACCAGCTCTAAT	SNAP25	SNAP25_e5B	ENSE00001175340	SNAP25_e5A	ENSE00001175340	∆6nt	∆6nt	Intron up	83.5465727805135	78.2403582518394	-5.30621452867409	54.9019607843137	44.3037974683544	74.8251748251748	0.124004542884385	-0.07455817	-0.07459931	-0.0376815199851989	-0.0645177811384201	0.012045026	-0.06516144	-0.009765625	-0.134765625
SNAP25_e5B_T50G	T50G	TCATTTCTCATGTTCTGTTGGAGACCCCCAAAAAATTCATTCCACACTGGCATCCCTTTGTCCTAACCAGAACAACTCGATCGTGTCGAAGAAGGCATGAACCATATCAACCAAGACATGAAGGAGGCTGAGAAAAATTTAAAAGATTTAGGGAAATGCTGTGGCCTTTTCATATGTCCTTGTAACAAGTAGGTACTGGGTACCAGCTCTAAT	SNAP25	SNAP25_e5B	ENSE00001175340	SNAP25_e5A	ENSE00001175340	G	sub	Intron up	83.5465727805135	36.8927329628651	-46.6538398176484	14.1831238779174	10.1351351351351	24.8097412480974	0.124004542884385	-0.23409998	-0.11598064	-0.1370027363300323	-0.3042548671364784	-0.11510649	-0.19340155	-0.35302734375	-0.2064208984375
SNAP25_e5B_C51A	C51A	TCATTTCTCATGTTCTGTTGGAGACCCCCAAAAAATTCATTCCACACTGTAATCCCTTTGTCCTAACCAGAACAACTCGATCGTGTCGAAGAAGGCATGAACCATATCAACCAAGACATGAAGGAGGCTGAGAAAAATTTAAAAGATTTAGGGAAATGCTGTGGCCTTTTCATATGTCCTTGTAACAAGTAGGTACTGGGTACCAGCTCTAAT	SNAP25	SNAP25_e5B	ENSE00001175340	SNAP25_e5A	ENSE00001175340	A	sub	Intron up	83.5465727805135	80.6875973377797	-2.85897544273379	61.5384615384615	34.6666666666667	68.0851063829787	0.124004542884385	-0.07561314	-0.06057693	-0.0232071876525878	-0.0895221531391143	-0.0096184835	0.0010982156	-0.078125	-0.119384765625
SNAP25_e5B_del51to71	del51to71	TCATTTCTCATGTTCTGTTGGAGACCCCCAAAAAATTCATTCCACACTGTACAACTCGATCGTGTCGAAGAAGGCATGAACCATATCAACCAAGACATGAAGGAGGCTGAGAAAAATTTAAAAGATTTAGGGAAATGCTGTGGCCTTTTCATATGTCCTTGTAACAAGTAGGTACTGGGTACCAGCTCTAAT	SNAP25	SNAP25_e5B	ENSE00001175340	SNAP25_e5A	ENSE00001175340	∆21nt	∆21nt	3'SS	83.5465727805135	0.368982369250794	-83.1775904112627	0.0	0.0	0.0	0.124004542884385	-0.5329106	-0.13790338	-0.5893241241574287	-0.352888211607933	-0.300269	-0.49004608	-0.41796875	-0.25250244140625
SNAP25_e5B_del51to51	del51to51	TCATTTCTCATGTTCTGTTGGAGACCCCCAAAAAATTCATTCCACACTGTATCCCTTTGTCCTAACCAGAACAACTCGATCGTGTCGAAGAAGGCATGAACCATATCAACCAAGACATGAAGGAGGCTGAGAAAAATTTAAAAGATTTAGGGAAATGCTGTGGCCTTTTCATATGTCCTTGTAACAAGTAGGTACTGGGTACCAGCTCTAAT	SNAP25	SNAP25_e5B	ENSE00001175340	SNAP25_e5A	ENSE00001175340	∆1nt	∆1nt	Intron up	83.5465727805135	84.2041025397698	0.657529759256303	66.6666666666667	66.6666666666667	70.2702702702703	0.124004542884385	0.045557886	0.06819484	0.0231960117816925	0.0856083035469055	0.096586466	-0.0012149811	0.08203125	0.01708984375
SNAP25_e5B_del53to73	del53to73	TCATTTCTCATGTTCTGTTGGAGACCCCCAAAAAATTCATTCCACACTGTCAAACTCGATCGTGTCGAAGAAGGCATGAACCATATCAACCAAGACATGAAGGAGGCTGAGAAAAATTTAAAAGATTTAGGGAAATGCTGTGGCCTTTTCATATGTCCTTGTAACAAGTAGGTACTGGGTACCAGCTCTAAT	SNAP25	SNAP25_e5B	ENSE00001175340	SNAP25_e5A	ENSE00001175340	∆21nt	∆21nt	3'SS	83.5465727805135	2.98292343679175	-80.5636493437218	0.0	0.0	0.0	0.124004542884385	-0.5325432	-0.1438478	-0.595702774822712	-0.3837109208106994	-0.31293958	-0.48624212	-0.41796875	-0.24969482421875
SNAP25_e5B_T53C	T53C	TCATTTCTCATGTTCTGTTGGAGACCCCCAAAAAATTCATTCCACACTGTCACCCCTTTGTCCTAACCAGAACAACTCGATCGTGTCGAAGAAGGCATGAACCATATCAACCAAGACATGAAGGAGGCTGAGAAAAATTTAAAAGATTTAGGGAAATGCTGTGGCCTTTTCATATGTCCTTGTAACAAGTAGGTACTGGGTACCAGCTCTAAT	SNAP25	SNAP25_e5B	ENSE00001175340	SNAP25_e5A	ENSE00001175340	C	sub	Intron up	83.5465727805135	85.8155923404139	2.26901955990041	77.4193548387097	40.0	67.6470588235294	0.124004542884385	-0.03545478	-0.02595976	-0.0158226415514946	-0.0840737372636795	-0.025960825	-0.053827852	-0.033203125	-0.0771484375
SNAP25_e5B_del53to53	del53to53	TCATTTCTCATGTTCTGTTGGAGACCCCCAAAAAATTCATTCCACACTGTCACCCTTTGTCCTAACCAGAACAACTCGATCGTGTCGAAGAAGGCATGAACCATATCAACCAAGACATGAAGGAGGCTGAGAAAAATTTAAAAGATTTAGGGAAATGCTGTGGCCTTTTCATATGTCCTTGTAACAAGTAGGTACTGGGTACCAGCTCTAAT	SNAP25	SNAP25_e5B	ENSE00001175340	SNAP25_e5A	ENSE00001175340	∆1nt	∆1nt	Intron up	83.5465727805135	85.7661073156721	2.21953453515861	83.3333333333333	14.2857142857143	82.3529411764706	0.124004542884385	-0.057011694	-0.05384736	-0.0255053341388702	-0.1044092029333114	-0.0031434894	-0.10540089	0.0390625	-0.117431640625
SNAP25_e5B_del53to55	del53to55	TCATTTCTCATGTTCTGTTGGAGACCCCCAAAAAATTCATTCCACACTGTCACTTTGTCCTAACCAGAACAACTCGATCGTGTCGAAGAAGGCATGAACCATATCAACCAAGACATGAAGGAGGCTGAGAAAAATTTAAAAGATTTAGGGAAATGCTGTGGCCTTTTCATATGTCCTTGTAACAAGTAGGTACTGGGTACCAGCTCTAAT	SNAP25	SNAP25_e5B	ENSE00001175340	SNAP25_e5A	ENSE00001175340	∆3nt	∆3nt	Intron up	83.5465727805135	86.2940432798061	2.7474704992926	71.3286713286713	46.4285714285714	80.0	0.124004542884385	-0.06086424	-0.05904457	-0.0383568704128265	-0.1039259731769561	-0.020223558	-0.097296655	-0.076171875	-0.130615234375
SNAP25_e5B_C54A	C54A	TCATTTCTCATGTTCTGTTGGAGACCCCCAAAAAATTCATTCCACACTGTCATACCTTTGTCCTAACCAGAACAACTCGATCGTGTCGAAGAAGGCATGAACCATATCAACCAAGACATGAAGGAGGCTGAGAAAAATTTAAAAGATTTAGGGAAATGCTGTGGCCTTTTCATATGTCCTTGTAACAAGTAGGTACTGGGTACCAGCTCTAAT	SNAP25	SNAP25_e5B	ENSE00001175340	SNAP25_e5A	ENSE00001175340	A	sub	Intron up	83.5465727805135	75.6001792173678	-7.94639356314569	51.980198019802	40.0	60.1973684210526	0.124004542884385	-0.11804429	-0.06874253	-0.0435431450605392	-0.125072106719017	-0.02104894	-0.049352884	-0.1015625	-0.0126953125
SNAP25_e5B_del54to74	del54to74	TCATTTCTCATGTTCTGTTGGAGACCCCCAAAAAATTCATTCCACACTGTCATACTCGATCGTGTCGAAGAAGGCATGAACCATATCAACCAAGACATGAAGGAGGCTGAGAAAAATTTAAAAGATTTAGGGAAATGCTGTGGCCTTTTCATATGTCCTTGTAACAAGTAGGTACTGGGTACCAGCTCTAAT	SNAP25	SNAP25_e5B	ENSE00001175340	SNAP25_e5A	ENSE00001175340	∆21nt	∆21nt	3'SS	83.5465727805135	9.59980388969865	-73.9467688908148	0.0	0.0	0.0	0.124004542884385	-0.5415672	-0.15320593	-0.6071067377924919	-0.4219584017992019	-0.32157263	-0.48969525	-0.453125	-0.248779296875
SNAP25_e5B_C55A	C55A	TCATTTCTCATGTTCTGTTGGAGACCCCCAAAAAATTCATTCCACACTGTCATCACTTTGTCCTAACCAGAACAACTCGATCGTGTCGAAGAAGGCATGAACCATATCAACCAAGACATGAAGGAGGCTGAGAAAAATTTAAAAGATTTAGGGAAATGCTGTGGCCTTTTCATATGTCCTTGTAACAAGTAGGTACTGGGTACCAGCTCTAAT	SNAP25	SNAP25_e5B	ENSE00001175340	SNAP25_e5A	ENSE00001175340	A	sub	Intron up	83.5465727805135	70.4144014813207	-13.1321712991928	44.2105263157895	40.0	50.8064516129032	0.124004542884385	-0.17952399	-0.09727401	-0.0681670904159545	-0.16569285094738	-0.07296413	-0.06821993	-0.1640625	-0.16357421875
SNAP25_e5B_C56A	C56A	TCATTTCTCATGTTCTGTTGGAGACCCCCAAAAAATTCATTCCACACTGTCATCCATTTGTCCTAACCAGAACAACTCGATCGTGTCGAAGAAGGCATGAACCATATCAACCAAGACATGAAGGAGGCTGAGAAAAATTTAAAAGATTTAGGGAAATGCTGTGGCCTTTTCATATGTCCTTGTAACAAGTAGGTACTGGGTACCAGCTCTAAT	SNAP25	SNAP25_e5B	ENSE00001175340	SNAP25_e5A	ENSE00001175340	A	sub	Intron up	83.5465727805135	78.8408933177284	-4.7056794627851	57.4468085106383	53.8461538461539	58.974358974359	0.124004542884385	-0.13746595	-0.075904824	-0.0491227805614471	-0.1153459399938583	-0.030082464	-0.0086221695	-0.173828125	-0.130859375
SNAP25_e5B_T57A	T57A	TCATTTCTCATGTTCTGTTGGAGACCCCCAAAAAATTCATTCCACACTGTCATCCCATTGTCCTAACCAGAACAACTCGATCGTGTCGAAGAAGGCATGAACCATATCAACCAAGACATGAAGGAGGCTGAGAAAAATTTAAAAGATTTAGGGAAATGCTGTGGCCTTTTCATATGTCCTTGTAACAAGTAGGTACTGGGTACCAGCTCTAAT	SNAP25	SNAP25_e5B	ENSE00001175340	SNAP25_e5A	ENSE00001175340	A	sub	Intron up	83.5465727805135	53.6272015388818	-29.9193712416317	26.5895953757225	18.3673469387755	31.25	0.124004542884385	-0.2521401	-0.12995246	-0.1448445618152618	-0.3228761106729507	-0.11365145	-0.15769526	-0.337890625	-0.2025146484375
SNAP25_e5B_del57to77	del57to77	TCATTTCTCATGTTCTGTTGGAGACCCCCAAAAAATTCATTCCACACTGTCATCCCCGATCGTGTCGAAGAAGGCATGAACCATATCAACCAAGACATGAAGGAGGCTGAGAAAAATTTAAAAGATTTAGGGAAATGCTGTGGCCTTTTCATATGTCCTTGTAACAAGTAGGTACTGGGTACCAGCTCTAAT	SNAP25	SNAP25_e5B	ENSE00001175340	SNAP25_e5A	ENSE00001175340	∆21nt	∆21nt	3'SS	83.5465727805135	0.918990557090666	-82.6275822234228	0.0	0.0	0.0	0.124004542884385	-0.5146401	-0.13901909	-0.5726552531123161	-0.3399245738983154	-0.2894332	-0.46793056	-0.375	-0.2457275390625
SNAP25_e5B_del56to61	del56to61	TCATTTCTCATGTTCTGTTGGAGACCCCCAAAAAATTCATTCCACACTGTCATCCCCTAACCAGAACAACTCGATCGTGTCGAAGAAGGCATGAACCATATCAACCAAGACATGAAGGAGGCTGAGAAAAATTTAAAAGATTTAGGGAAATGCTGTGGCCTTTTCATATGTCCTTGTAACAAGTAGGTACTGGGTACCAGCTCTAAT	SNAP25	SNAP25_e5B	ENSE00001175340	SNAP25_e5A	ENSE00001175340	∆6nt	∆6nt	Intron up	83.5465727805135	43.2026010119763	-40.3439717685372	17.8461538461538	15.4929577464789	30.6493506493507	0.124004542884385	-0.2197802	-0.12637429	-0.2016797959804535	-0.364816389977932	-0.16069297	-0.2791607	-0.34912109375	-0.236083984375
SNAP25_e5B_T58A	T58A	TCATTTCTCATGTTCTGTTGGAGACCCCCAAAAAATTCATTCCACACTGTCATCCCTATGTCCTAACCAGAACAACTCGATCGTGTCGAAGAAGGCATGAACCATATCAACCAAGACATGAAGGAGGCTGAGAAAAATTTAAAAGATTTAGGGAAATGCTGTGGCCTTTTCATATGTCCTTGTAACAAGTAGGTACTGGGTACCAGCTCTAAT	SNAP25	SNAP25_e5B	ENSE00001175340	SNAP25_e5A	ENSE00001175340	A	sub	Intron up	83.5465727805135	57.1188480502121	-26.4277247303014	28.125	27.1186440677966	48.9130434782609	0.124004542884385	-0.22192936	-0.11626653	-0.123797982931137	-0.2830325737595558	-0.11509524	-0.15349573	-0.326171875	-0.1964111328125
SNAP25_e5B_T58C	T58C	TCATTTCTCATGTTCTGTTGGAGACCCCCAAAAAATTCATTCCACACTGTCATCCCTCTGTCCTAACCAGAACAACTCGATCGTGTCGAAGAAGGCATGAACCATATCAACCAAGACATGAAGGAGGCTGAGAAAAATTTAAAAGATTTAGGGAAATGCTGTGGCCTTTTCATATGTCCTTGTAACAAGTAGGTACTGGGTACCAGCTCTAAT	SNAP25	SNAP25_e5B	ENSE00001175340	SNAP25_e5A	ENSE00001175340	C	sub	Intron up	83.5465727805135	85.3357020845773	1.78912930406381	70.8333333333333	50.0	76.3157894736842	0.124004542884385	-0.08608943	-0.0453894	-0.0322006940841674	-0.0955610275268554	-0.04003738	-0.009070218	-0.111328125	-0.04345703125
SNAP25_e5B_del58to78	del58to78	TCATTTCTCATGTTCTGTTGGAGACCCCCAAAAAATTCATTCCACACTGTCATCCCTGATCGTGTCGAAGAAGGCATGAACCATATCAACCAAGACATGAAGGAGGCTGAGAAAAATTTAAAAGATTTAGGGAAATGCTGTGGCCTTTTCATATGTCCTTGTAACAAGTAGGTACTGGGTACCAGCTCTAAT	SNAP25	SNAP25_e5B	ENSE00001175340	SNAP25_e5A	ENSE00001175340	∆21nt	∆21nt	3'SS	83.5465727805135	12.8698323780187	-70.6767404024948	0.0	0.0	0.0	0.124004542884385	-0.5310364	-0.14684917	-0.5811680033802986	-0.3548544049263	-0.31072646	-0.47626987	-0.3828125	-0.24798583984375
SNAP25_e5B_del58to63	del58to63	TCATTTCTCATGTTCTGTTGGAGACCCCCAAAAAATTCATTCCACACTGTCATCCCTTAACCAGAACAACTCGATCGTGTCGAAGAAGGCATGAACCATATCAACCAAGACATGAAGGAGGCTGAGAAAAATTTAAAAGATTTAGGGAAATGCTGTGGCCTTTTCATATGTCCTTGTAACAAGTAGGTACTGGGTACCAGCTCTAAT	SNAP25	SNAP25_e5B	ENSE00001175340	SNAP25_e5A	ENSE00001175340	∆6nt	∆6nt	Intron up	83.5465727805135	54.4539307578613	-29.0926420226522	26.8493150684932	19.4690265486726	42.9708222811671	0.124004542884385	-0.22025184	-0.12134013	-0.1738064587116241	-0.332380898296833	-0.1612513	-0.30867374	-0.3125	-0.212646484375
SNAP25_e5B_T59A	T59A	TCATTTCTCATGTTCTGTTGGAGACCCCCAAAAAATTCATTCCACACTGTCATCCCTTAGTCCTAACCAGAACAACTCGATCGTGTCGAAGAAGGCATGAACCATATCAACCAAGACATGAAGGAGGCTGAGAAAAATTTAAAAGATTTAGGGAAATGCTGTGGCCTTTTCATATGTCCTTGTAACAAGTAGGTACTGGGTACCAGCTCTAAT	SNAP25	SNAP25_e5B	ENSE00001175340	SNAP25_e5A	ENSE00001175340	A	sub	Intron up	83.5465727805135	3.87675463783682	-79.6698181426767	0.0	1.14503816793893	0.36231884057971	0.124004542884385	-0.5129237	-0.17470962	-0.4772924426943064	-0.493309338344261	-0.32648998	-0.56088185	-0.527313232421875	-0.2455596923828125
SNAP25_e5B_del59to79	del59to79	TCATTTCTCATGTTCTGTTGGAGACCCCCAAAAAATTCATTCCACACTGTCATCCCTTATCGTGTCGAAGAAGGCATGAACCATATCAACCAAGACATGAAGGAGGCTGAGAAAAATTTAAAAGATTTAGGGAAATGCTGTGGCCTTTTCATATGTCCTTGTAACAAGTAGGTACTGGGTACCAGCTCTAAT	SNAP25	SNAP25_e5B	ENSE00001175340	SNAP25_e5A	ENSE00001175340	∆21nt	∆21nt	3'SS	83.5465727805135	0.374427565184792	-83.1721452153287	0.0	0.0	0.0	0.124004542884385	-0.57731843	-0.17070788	-0.6303353011608124	-0.4810428619384765	-0.33157998	-0.50208706	-0.5244140625	-0.253662109375
SNAP25_e5B_del58to60	del58to60	TCATTTCTCATGTTCTGTTGGAGACCCCCAAAAAATTCATTCCACACTGTCATCCCTTCCTAACCAGAACAACTCGATCGTGTCGAAGAAGGCATGAACCATATCAACCAAGACATGAAGGAGGCTGAGAAAAATTTAAAAGATTTAGGGAAATGCTGTGGCCTTTTCATATGTCCTTGTAACAAGTAGGTACTGGGTACCAGCTCTAAT	SNAP25	SNAP25_e5B	ENSE00001175340	SNAP25_e5A	ENSE00001175340	∆3nt	∆3nt	Intron up	83.5465727805135	77.4941653782781	-6.05240740223539	54.8507462686567	39.6135265700483	66.0668380462725	0.124004542884385	-0.12925944	-0.08273202	-0.0815175771713256	-0.1691353619098663	-0.0727063	-0.20515868	-0.1669921875	-0.171630859375
SNAP25_e5B_T59C	T59C	TCATTTCTCATGTTCTGTTGGAGACCCCCAAAAAATTCATTCCACACTGTCATCCCTTCGTCCTAACCAGAACAACTCGATCGTGTCGAAGAAGGCATGAACCATATCAACCAAGACATGAAGGAGGCTGAGAAAAATTTAAAAGATTTAGGGAAATGCTGTGGCCTTTTCATATGTCCTTGTAACAAGTAGGTACTGGGTACCAGCTCTAAT	SNAP25	SNAP25_e5B	ENSE00001175340	SNAP25_e5A	ENSE00001175340	C	sub	Intron up	83.5465727805135	61.4958440012189	-22.0507287792946	33.5106382978723	24.0875912408759	50.0	0.124004542884385	-0.2390358	-0.104641095	-0.1177851855754852	-0.2816816866397857	-0.12654021	-0.17369345	-0.25830078125	-0.19091796875
SNAP25_e5B_T59G	T59G	TCATTTCTCATGTTCTGTTGGAGACCCCCAAAAAATTCATTCCACACTGTCATCCCTTGGTCCTAACCAGAACAACTCGATCGTGTCGAAGAAGGCATGAACCATATCAACCAAGACATGAAGGAGGCTGAGAAAAATTTAAAAGATTTAGGGAAATGCTGTGGCCTTTTCATATGTCCTTGTAACAAGTAGGTACTGGGTACCAGCTCTAAT	SNAP25	SNAP25_e5B	ENSE00001175340	SNAP25_e5A	ENSE00001175340	G	sub	Intron up	83.5465727805135	28.5466398504521	-54.9999329300614	9.60187353629976	7.26643598615917	16.551724137931	0.124004542884385	-0.33867735	-0.1448906	-0.2127248644828796	-0.3818519115447998	-0.16660433	-0.24500874	-0.4072265625	-0.231201171875
SNAP25_e5B_del57to57	del57to57	TCATTTCTCATGTTCTGTTGGAGACCCCCAAAAAATTCATTCCACACTGTCATCCCTTGTCCTAACCAGAACAACTCGATCGTGTCGAAGAAGGCATGAACCATATCAACCAAGACATGAAGGAGGCTGAGAAAAATTTAAAAGATTTAGGGAAATGCTGTGGCCTTTTCATATGTCCTTGTAACAAGTAGGTACTGGGTACCAGCTCTAAT	SNAP25	SNAP25_e5B	ENSE00001175340	SNAP25_e5A	ENSE00001175340	∆1nt	∆1nt	Intron up	83.5465727805135	76.2236806048182	-7.32289217569529	52.8735632183908	38.6138613861386	65.4545454545455	0.124004542884385	-0.14683038	-0.08748008	-0.0601460039615631	-0.212167426943779	-0.06332669	-0.20360926	-0.12109375	-0.160888671875
SNAP25_e5B_del60to65	del60to65	TCATTTCTCATGTTCTGTTGGAGACCCCCAAAAAATTCATTCCACACTGTCATCCCTTTACCAGAACAACTCGATCGTGTCGAAGAAGGCATGAACCATATCAACCAAGACATGAAGGAGGCTGAGAAAAATTTAAAAGATTTAGGGAAATGCTGTGGCCTTTTCATATGTCCTTGTAACAAGTAGGTACTGGGTACCAGCTCTAAT	SNAP25	SNAP25_e5B	ENSE00001175340	SNAP25_e5A	ENSE00001175340	∆6nt	∆6nt	Intron up	83.5465727805135	80.5041971429415	-3.04237563757199	60.0	39.3700787401575	73.1707317073171	0.124004542884385	-0.070118845	-0.053644698	-0.0365607589483261	-0.1498995572328567	-0.013440728	-0.12207326	-0.0625	-0.0029296875
SNAP25_e5B_G60C	G60C	TCATTTCTCATGTTCTGTTGGAGACCCCCAAAAAATTCATTCCACACTGTCATCCCTTTCTCCTAACCAGAACAACTCGATCGTGTCGAAGAAGGCATGAACCATATCAACCAAGACATGAAGGAGGCTGAGAAAAATTTAAAAGATTTAGGGAAATGCTGTGGCCTTTTCATATGTCCTTGTAACAAGTAGGTACTGGGTACCAGCTCTAAT	SNAP25	SNAP25_e5B	ENSE00001175340	SNAP25_e5A	ENSE00001175340	C	sub	Intron up	83.5465727805135	88.7544891325358	5.2079163520223	75.7575757575758	53.9473684210526	88.6666666666667	0.124004542884385	0.08163276	0.116061196	0.02886663377285	0.110289990901947	0.047420397	0.025323778	0.1171875	0.1259765625
SNAP25_e5B_T61C	T61C	TCATTTCTCATGTTCTGTTGGAGACCCCCAAAAAATTCATTCCACACTGTCATCCCTTTGCCCTAACCAGAACAACTCGATCGTGTCGAAGAAGGCATGAACCATATCAACCAAGACATGAAGGAGGCTGAGAAAAATTTAAAAGATTTAGGGAAATGCTGTGGCCTTTTCATATGTCCTTGTAACAAGTAGGTACTGGGTACCAGCTCTAAT	SNAP25	SNAP25_e5B	ENSE00001175340	SNAP25_e5A	ENSE00001175340	C	sub	Intron up	83.5465727805135	73.9796889059778	-9.56688387453569	49.3827160493827	33.3333333333333	65.1226158038147	0.124004542884385	-0.08351338	-0.054650895	-0.0633255243301391	-0.1914732456207275	-0.09042085	-0.09356904	-0.095703125	-0.0458984375
SNAP25_e5B_del61to61	del61to61	TCATTTCTCATGTTCTGTTGGAGACCCCCAAAAAATTCATTCCACACTGTCATCCCTTTGCCTAACCAGAACAACTCGATCGTGTCGAAGAAGGCATGAACCATATCAACCAAGACATGAAGGAGGCTGAGAAAAATTTAAAAGATTTAGGGAAATGCTGTGGCCTTTTCATATGTCCTTGTAACAAGTAGGTACTGGGTACCAGCTCTAAT	SNAP25	SNAP25_e5B	ENSE00001175340	SNAP25_e5A	ENSE00001175340	∆1nt	∆1nt	Intron up	83.5465727805135	68.1634670907302	-15.3831056897833	40.3846153846154	37.3493975903615	60.797342192691	0.124004542884385	-0.114690065	-0.08012539	-0.0728178024291992	-0.2538899108767509	-0.06955799	-0.2003197	-0.099609375	-0.14453125
SNAP25_e5B_del61to81	del61to81	TCATTTCTCATGTTCTGTTGGAGACCCCCAAAAAATTCATTCCACACTGTCATCCCTTTGCGTGTCGAAGAAGGCATGAACCATATCAACCAAGACATGAAGGAGGCTGAGAAAAATTTAAAAGATTTAGGGAAATGCTGTGGCCTTTTCATATGTCCTTGTAACAAGTAGGTACTGGGTACCAGCTCTAAT	SNAP25	SNAP25_e5B	ENSE00001175340	SNAP25_e5A	ENSE00001175340	∆21nt	∆21nt	3'SS	83.5465727805135	3.56227898043095	-79.9842938000825	0.0	0.0	0.0	0.124004542884385	-0.56553215	-0.16770306	-0.6330223865807056	-0.470676951110363	-0.3409551	-0.5233973	-0.54736328125	-0.252471923828125
SNAP25_e5B_T61G	T61G	TCATTTCTCATGTTCTGTTGGAGACCCCCAAAAAATTCATTCCACACTGTCATCCCTTTGGCCTAACCAGAACAACTCGATCGTGTCGAAGAAGGCATGAACCATATCAACCAAGACATGAAGGAGGCTGAGAAAAATTTAAAAGATTTAGGGAAATGCTGTGGCCTTTTCATATGTCCTTGTAACAAGTAGGTACTGGGTACCAGCTCTAAT	SNAP25	SNAP25_e5B	ENSE00001175340	SNAP25_e5A	ENSE00001175340	G	sub	Intron up	83.5465727805135	20.2343573725224	-63.3122154079911	5.55555555555556	4.74308300395257	12.3867069486405	0.124004542884385	-0.31342012	-0.13915372	-0.1847532093524933	-0.3932702913880348	-0.18623841	-0.28393373	-0.35498046875	-0.20556640625
SNAP25_e5B_del61to63	del61to63	TCATTTCTCATGTTCTGTTGGAGACCCCCAAAAAATTCATTCCACACTGTCATCCCTTTGTAACCAGAACAACTCGATCGTGTCGAAGAAGGCATGAACCATATCAACCAAGACATGAAGGAGGCTGAGAAAAATTTAAAAGATTTAGGGAAATGCTGTGGCCTTTTCATATGTCCTTGTAACAAGTAGGTACTGGGTACCAGCTCTAAT	SNAP25	SNAP25_e5B	ENSE00001175340	SNAP25_e5A	ENSE00001175340	∆3nt	∆3nt	Intron up	83.5465727805135	65.6150671290506	-17.9315056514629	38.7640449438202	21.1764705882353	53.2075471698113	0.124004542884385	-0.22691151	-0.1222448	-0.1282039582729339	-0.306317500770092	-0.09153129	-0.21465564	-0.2431640625	-0.2042236328125
SNAP25_e5B_del63to65	del63to65	TCATTTCTCATGTTCTGTTGGAGACCCCCAAAAAATTCATTCCACACTGTCATCCCTTTGTCACCAGAACAACTCGATCGTGTCGAAGAAGGCATGAACCATATCAACCAAGACATGAAGGAGGCTGAGAAAAATTTAAAAGATTTAGGGAAATGCTGTGGCCTTTTCATATGTCCTTGTAACAAGTAGGTACTGGGTACCAGCTCTAAT	SNAP25	SNAP25_e5B	ENSE00001175340	SNAP25_e5A	ENSE00001175340	∆3nt	∆3nt	Intron up	83.5465727805135	85.2019935451451	1.65542076463161	67.6190476190476	55.5555555555556	83.1521739130435	0.124004542884385	-0.029550076	-0.009302162	0.0005120933055877	-0.0651896595954895	0.03637792	-0.061012447	0.021484375	0.0224609375
SNAP25_e5B_T64A	T64A	TCATTTCTCATGTTCTGTTGGAGACCCCCAAAAAATTCATTCCACACTGTCATCCCTTTGTCCAAACCAGAACAACTCGATCGTGTCGAAGAAGGCATGAACCATATCAACCAAGACATGAAGGAGGCTGAGAAAAATTTAAAAGATTTAGGGAAATGCTGTGGCCTTTTCATATGTCCTTGTAACAAGTAGGTACTGGGTACCAGCTCTAAT	SNAP25	SNAP25_e5B	ENSE00001175340	SNAP25_e5A	ENSE00001175340	A	sub	Intron up	83.5465727805135	82.5498762307337	-0.996696549779796	63.768115942029	52.1739130434783	71.5686274509804	0.124004542884385	-0.11267984	-0.04322041	-0.0397346690297126	-0.1625855416059494	-0.09453731	-0.12671661	-0.16796875	-0.095458984375
SNAP25_e5B_del64to64	del64to64	TCATTTCTCATGTTCTGTTGGAGACCCCCAAAAAATTCATTCCACACTGTCATCCCTTTGTCCAACCAGAACAACTCGATCGTGTCGAAGAAGGCATGAACCATATCAACCAAGACATGAAGGAGGCTGAGAAAAATTTAAAAGATTTAGGGAAATGCTGTGGCCTTTTCATATGTCCTTGTAACAAGTAGGTACTGGGTACCAGCTCTAAT	SNAP25	SNAP25_e5B	ENSE00001175340	SNAP25_e5A	ENSE00001175340	∆1nt	∆1nt	Intron up	83.5465727805135	79.5498131412532	-3.99675963926029	59.5238095238095	36.5853658536585	68.2170542635659	0.124004542884385	-0.024611473	0.013043568	-0.004680797457695	-0.0150978714227676	-0.003429979	-0.15726796	-0.080078125	-0.064453125
SNAP25_e5B_del64to69	del64to69	TCATTTCTCATGTTCTGTTGGAGACCCCCAAAAAATTCATTCCACACTGTCATCCCTTTGTCCGAACAACTCGATCGTGTCGAAGAAGGCATGAACCATATCAACCAAGACATGAAGGAGGCTGAGAAAAATTTAAAAGATTTAGGGAAATGCTGTGGCCTTTTCATATGTCCTTGTAACAAGTAGGTACTGGGTACCAGCTCTAAT	SNAP25	SNAP25_e5B	ENSE00001175340	SNAP25_e5A	ENSE00001175340	∆6nt	∆6nt	3'SS	83.5465727805135	0.793329610683664	-82.7532431698298	0.0	0.0	0.0	0.124004542884385	-0.5026714	-0.13355494	-0.5741046134899079	-0.3416058027030431	-0.33189106	-0.457901	-0.3984363004565239	-0.2514006793498993
SNAP25_e5B_del64to84	del64to84	TCATTTCTCATGTTCTGTTGGAGACCCCCAAAAAATTCATTCCACACTGTCATCCCTTTGTCCGTCGAAGAAGGCATGAACCATATCAACCAAGACATGAAGGAGGCTGAGAAAAATTTAAAAGATTTAGGGAAATGCTGTGGCCTTTTCATATGTCCTTGTAACAAGTAGGTACTGGGTACCAGCTCTAAT	SNAP25	SNAP25_e5B	ENSE00001175340	SNAP25_e5A	ENSE00001175340	∆21nt	∆21nt	3'SS	83.5465727805135	0.594686829535129	-82.9518859509784	0.0	0.0	0.0	0.124004542884385	-0.5557168	-0.1639443	-0.624563068151474	-0.4776412546634674	-0.33507282	-0.5124605	-0.53369140625	-0.25128173828125
SNAP25_e5B_C67A	C67A	TCATTTCTCATGTTCTGTTGGAGACCCCCAAAAAATTCATTCCACACTGTCATCCCTTTGTCCTAAACAGAACAACTCGATCGTGTCGAAGAAGGCATGAACCATATCAACCAAGACATGAAGGAGGCTGAGAAAAATTTAAAAGATTTAGGGAAATGCTGTGGCCTTTTCATATGTCCTTGTAACAAGTAGGTACTGGGTACCAGCTCTAAT	SNAP25	SNAP25_e5B	ENSE00001175340	SNAP25_e5A	ENSE00001175340	A	sub	3'SS	83.5465727805135	89.633102133471	6.0865293529575	77.9411764705882	69.3548387096774	83.0508474576271	0.124004542884385	0.12009251	0.22390066	0.0432146191596984	0.1433603167533874	0.07417633	0.033498973	0.181640625	0.1435546875
SNAP25_e5B_del68to70	del68to70	TCATTTCTCATGTTCTGTTGGAGACCCCCAAAAAATTCATTCCACACTGTCATCCCTTTGTCCTAACAACAACTCGATCGTGTCGAAGAAGGCATGAACCATATCAACCAAGACATGAAGGAGGCTGAGAAAAATTTAAAAGATTTAGGGAAATGCTGTGGCCTTTTCATATGTCCTTGTAACAAGTAGGTACTGGGTACCAGCTCTAAT	SNAP25	SNAP25_e5B	ENSE00001175340	SNAP25_e5A	ENSE00001175340	∆3nt	∆3nt	3'SS	83.5465727805135	0.4849722595691	-83.0616005209444	0.0	0.0	0.0	0.124004542884385	-0.5523925	-0.17058863	-0.6228966761991614	-0.520627714477996	-0.35264534	-0.56298804	-0.585932582616806	-0.256259560585022
SNAP25_e5B_del65to70	del65to70	TCATTTCTCATGTTCTGTTGGAGACCCCCAAAAAATTCATTCCACACTGTCATCCCTTTGTCCTAACAACTCGATCGTGTCGAAGAAGGCATGAACCATATCAACCAAGACATGAAGGAGGCTGAGAAAAATTTAAAAGATTTAGGGAAATGCTGTGGCCTTTTCATATGTCCTTGTAACAAGTAGGTACTGGGTACCAGCTCTAAT	SNAP25	SNAP25_e5B	ENSE00001175340	SNAP25_e5A	ENSE00001175340	∆6nt	∆6nt	3'SS	83.5465727805135	1.57588481482516	-81.9706879656883	0.0	0.0	0.0	0.124004542884385	-0.5732292	-0.17609645	-0.6345676162682139	-0.5215215897824237	-0.36836982	-0.59705484	-0.6076657641679049	-0.256072100251913
SNAP25_e5B_del68to88	del68to88	TCATTTCTCATGTTCTGTTGGAGACCCCCAAAAAATTCATTCCACACTGTCATCCCTTTGTCCTAACAAGAAGGCATGAACCATATCAACCAAGACATGAAGGAGGCTGAGAAAAATTTAAAAGATTTAGGGAAATGCTGTGGCCTTTTCATATGTCCTTGTAACAAGTAGGTACTGGGTACCAGCTCTAAT	SNAP25	SNAP25_e5B	ENSE00001175340	SNAP25_e5A	ENSE00001175340	∆21nt	∆21nt	3'SS	83.5465727805135	0.461315714489849	-83.0852570660237	0.0	0.0	0.0	0.124004542884385	-0.6314119	-0.18869802	-0.6650273203849792	-0.5476293060928583	-0.37034363	-0.8771757	-0.64227294921875	-0.25714111328125
SNAP25_e5B_del67to67	del67to67	TCATTTCTCATGTTCTGTTGGAGACCCCCAAAAAATTCATTCCACACTGTCATCCCTTTGTCCTAACAGAACAACTCGATCGTGTCGAAGAAGGCATGAACCATATCAACCAAGACATGAAGGAGGCTGAGAAAAATTTAAAAGATTTAGGGAAATGCTGTGGCCTTTTCATATGTCCTTGTAACAAGTAGGTACTGGGTACCAGCTCTAAT	SNAP25	SNAP25_e5B	ENSE00001175340	SNAP25_e5A	ENSE00001175340	∆1nt	∆1nt	3'SS	83.5465727805135	86.6444346957953	3.09786191528181	70.6349206349206	60.0	83.732057416268	0.124004542884385	0.174867	0.40983573	0.0697225406765937	0.2339380830526352	0.19481856	0.03869492	0.23046875	0.15234375
SNAP25_e5B_G70A	G70A	TCATTTCTCATGTTCTGTTGGAGACCCCCAAAAAATTCATTCCACACTGTCATCCCTTTGTCCTAACCAAAACAACTCGATCGTGTCGAAGAAGGCATGAACCATATCAACCAAGACATGAAGGAGGCTGAGAAAAATTTAAAAGATTTAGGGAAATGCTGTGGCCTTTTCATATGTCCTTGTAACAAGTAGGTACTGGGTACCAGCTCTAAT	SNAP25	SNAP25_e5B	ENSE00001175340	SNAP25_e5A	ENSE00001175340	A	sub	3'SS	83.5465727805135	0.754205347919648	-82.7923674325939	0.0	0.101112234580384	0.0	0.124004542884385	-0.5578548	-0.17768312	-0.6269948939952883	-0.5293072186200334	-0.37559938	-0.6699535	-0.6049782931804657	-0.255946010351181
SNAP25_e5B_del70to70	del70to70	TCATTTCTCATGTTCTGTTGGAGACCCCCAAAAAATTCATTCCACACTGTCATCCCTTTGTCCTAACCAAACAACTCGATCGTGTCGAAGAAGGCATGAACCATATCAACCAAGACATGAAGGAGGCTGAGAAAAATTTAAAAGATTTAGGGAAATGCTGTGGCCTTTTCATATGTCCTTGTAACAAGTAGGTACTGGGTACCAGCTCTAAT	SNAP25	SNAP25_e5B	ENSE00001175340	SNAP25_e5A	ENSE00001175340	∆1nt	∆1nt	3'SS	83.5465727805135	0.714752539870382	-82.8318202406431	0.0	0.0	0.0	0.124004542884385	-0.56152165	-0.16517878	-0.6101754680457816	-0.429880526787656	-0.3606462	-0.51151	-0.5351556241512299	-0.2553390264511108
SNAP25_e5B_G70C	G70C	TCATTTCTCATGTTCTGTTGGAGACCCCCAAAAAATTCATTCCACACTGTCATCCCTTTGTCCTAACCACAACAACTCGATCGTGTCGAAGAAGGCATGAACCATATCAACCAAGACATGAAGGAGGCTGAGAAAAATTTAAAAGATTTAGGGAAATGCTGTGGCCTTTTCATATGTCCTTGTAACAAGTAGGTACTGGGTACCAGCTCTAAT	SNAP25	SNAP25_e5B	ENSE00001175340	SNAP25_e5A	ENSE00001175340	C	sub	3'SS	83.5465727805135	0.683078179885523	-82.863494600628	0.0	0.0	0.0	0.124004542884385	-0.5504625	-0.17449877	-0.6168463101203088	-0.5221802257765376	-0.36940366	-0.5953338	-0.5742095708847046	-0.2557236552238464
SNAP25_e5B_del69to71	del69to71	TCATTTCTCATGTTCTGTTGGAGACCCCCAAAAAATTCATTCCACACTGTCATCCCTTTGTCCTAACCACAACTCGATCGTGTCGAAGAAGGCATGAACCATATCAACCAAGACATGAAGGAGGCTGAGAAAAATTTAAAAGATTTAGGGAAATGCTGTGGCCTTTTCATATGTCCTTGTAACAAGTAGGTACTGGGTACCAGCTCTAAT	SNAP25	SNAP25_e5B	ENSE00001175340	SNAP25_e5A	ENSE00001175340	∆3nt	∆3nt	3'SS	83.5465727805135	0.834391727225845	-82.7121810532877	0.0	0.0	0.0	0.124004542884385	-0.56659615	-0.1749692	-0.6330364160239697	-0.5300935413688421	-0.35964382	-0.63735425	-0.5869140625	-0.256317138671875
SNAP25_e5B_del69to74	del69to74	TCATTTCTCATGTTCTGTTGGAGACCCCCAAAAAATTCATTCCACACTGTCATCCCTTTGTCCTAACCACTCGATCGTGTCGAAGAAGGCATGAACCATATCAACCAAGACATGAAGGAGGCTGAGAAAAATTTAAAAGATTTAGGGAAATGCTGTGGCCTTTTCATATGTCCTTGTAACAAGTAGGTACTGGGTACCAGCTCTAAT	SNAP25	SNAP25_e5B	ENSE00001175340	SNAP25_e5A	ENSE00001175340	∆6nt	∆6nt	3'SS	83.5465727805135	0.460446644978091	-83.0861261355354	0.0	0.0	0.0	0.124004542884385	-0.5802576	-0.17808531	-0.6393190696835518	-0.5294232368469238	-0.3709557	-0.6780317	-0.614013671875	-0.2561187744140625
SNAP25_e5B_C73A	C73A	TCATTTCTCATGTTCTGTTGGAGACCCCCAAAAAATTCATTCCACACTGTCATCCCTTTGTCCTAACCAGAAAAACTCGATCGTGTCGAAGAAGGCATGAACCATATCAACCAAGACATGAAGGAGGCTGAGAAAAATTTAAAAGATTTAGGGAAATGCTGTGGCCTTTTCATATGTCCTTGTAACAAGTAGGTACTGGGTACCAGCTCTAAT	SNAP25	SNAP25_e5B	ENSE00001175340	SNAP25_e5A	ENSE00001175340	A	sub	Exon	83.5465727805135	77.8057097568244	-5.74086302368909	55.1470588235294	38.3783783783784	71.6180371352785	0.124004542884385	-0.058935285	-0.03310807	0.0002606287598609	-0.0385826826095581	-0.0088367015	-0.0076296628	0.021484375	-0.0048828125
SNAP25_e5B_del73to73	del73to73	TCATTTCTCATGTTCTGTTGGAGACCCCCAAAAAATTCATTCCACACTGTCATCCCTTTGTCCTAACCAGAAAACTCGATCGTGTCGAAGAAGGCATGAACCATATCAACCAAGACATGAAGGAGGCTGAGAAAAATTTAAAAGATTTAGGGAAATGCTGTGGCCTTTTCATATGTCCTTGTAACAAGTAGGTACTGGGTACCAGCTCTAAT	SNAP25	SNAP25_e5B	ENSE00001175340	SNAP25_e5A	ENSE00001175340	∆1nt	∆1nt	Exon	83.5465727805135	80.4077402667312	-3.1388325137823	60.0806451612903	39.6103896103896	66.57223796034	0.124004542884385	-0.034956604	0.01840192	-0.0438932329416275	-0.0581329315900802	-0.007906824	-0.04327151	0.048828125	-0.03271484375
SNAP25_e5B_C76A	C76A	TCATTTCTCATGTTCTGTTGGAGACCCCCAAAAAATTCATTCCACACTGTCATCCCTTTGTCCTAACCAGAACAAATCGATCGTGTCGAAGAAGGCATGAACCATATCAACCAAGACATGAAGGAGGCTGAGAAAAATTTAAAAGATTTAGGGAAATGCTGTGGCCTTTTCATATGTCCTTGTAACAAGTAGGTACTGGGTACCAGCTCTAAT	SNAP25	SNAP25_e5B	ENSE00001175340	SNAP25_e5A	ENSE00001175340	A	sub	Exon	83.5465727805135	73.2914612458857	-10.2551115346278	47.9099678456592	41.9213973799127	67.0235546038544	0.124004542884385	-0.052090496	-0.03095615	0.0010216832160949	-0.0138797760009765	-0.0030913502	-0.0012643635	-0.15625	-0.1162109375
SNAP25_e5B_del76to96	del76to96	TCATTTCTCATGTTCTGTTGGAGACCCCCAAAAAATTCATTCCACACTGTCATCCCTTTGTCCTAACCAGAACAAATGAACCATATCAACCAAGACATGAAGGAGGCTGAGAAAAATTTAAAAGATTTAGGGAAATGCTGTGGCCTTTTCATATGTCCTTGTAACAAGTAGGTACTGGGTACCAGCTCTAAT	SNAP25	SNAP25_e5B	ENSE00001175340	SNAP25_e5A	ENSE00001175340	∆21nt	∆21nt	Exon	83.5465727805135	3.22960060582847	-80.316972174685	0.431499460625674	0.578703703703704	1.05355575065847	0.124004542884385	-0.5080442	-0.1853689	-0.5561838001012802	-0.5389316333457828	-0.3502028	-0.8775401	-0.6396942138671875	-0.2552337646484375
SNAP25_e5B_T77A	T77A	TCATTTCTCATGTTCTGTTGGAGACCCCCAAAAAATTCATTCCACACTGTCATCCCTTTGTCCTAACCAGAACAACACGATCGTGTCGAAGAAGGCATGAACCATATCAACCAAGACATGAAGGAGGCTGAGAAAAATTTAAAAGATTTAGGGAAATGCTGTGGCCTTTTCATATGTCCTTGTAACAAGTAGGTACTGGGTACCAGCTCTAAT	SNAP25	SNAP25_e5B	ENSE00001175340	SNAP25_e5A	ENSE00001175340	A	sub	Exon	83.5465727805135	83.4234402012423	-0.12313257927119	65.8823529411765	53.3333333333333	70.0787401574803	0.124004542884385	-0.021639735	-0.015294574	0.0005489215254783	-0.0284579843282699	0.003871709	-0.004275501	-0.025390625	-0.041015625
SNAP25_e5B_del77to79	del77to79	TCATTTCTCATGTTCTGTTGGAGACCCCCAAAAAATTCATTCCACACTGTCATCCCTTTGTCCTAACCAGAACAACATCGTGTCGAAGAAGGCATGAACCATATCAACCAAGACATGAAGGAGGCTGAGAAAAATTTAAAAGATTTAGGGAAATGCTGTGGCCTTTTCATATGTCCTTGTAACAAGTAGGTACTGGGTACCAGCTCTAAT	SNAP25	SNAP25_e5B	ENSE00001175340	SNAP25_e5A	ENSE00001175340	∆3nt	∆3nt	Exon	83.5465727805135	85.8144942350254	2.2679214545119	69.4444444444445	46.6019417475728	84.6689895470383	0.124004542884385	-0.08587274	-0.07440545	-0.0736130028963089	-0.2197896093130111	-0.08322044	-0.15290174	-0.09375	-0.167724609375
SNAP25_e5B_del77to77	del77to77	TCATTTCTCATGTTCTGTTGGAGACCCCCAAAAAATTCATTCCACACTGTCATCCCTTTGTCCTAACCAGAACAACCGATCGTGTCGAAGAAGGCATGAACCATATCAACCAAGACATGAAGGAGGCTGAGAAAAATTTAAAAGATTTAGGGAAATGCTGTGGCCTTTTCATATGTCCTTGTAACAAGTAGGTACTGGGTACCAGCTCTAAT	SNAP25	SNAP25_e5B	ENSE00001175340	SNAP25_e5A	ENSE00001175340	∆1nt	∆1nt	Exon	83.5465727805135	80.5974724845772	-2.94910029593629	58.9285714285714	46.3636363636364	79.0243902439025	0.124004542884385	0.02097696	0.070917785	-0.042643666267395	-0.0740191936492919	0.015104026	-0.049260408	0.044921875	-0.07275390625
SNAP25_e5B_del76to81	del76to81	TCATTTCTCATGTTCTGTTGGAGACCCCCAAAAAATTCATTCCACACTGTCATCCCTTTGTCCTAACCAGAACAACGTGTCGAAGAAGGCATGAACCATATCAACCAAGACATGAAGGAGGCTGAGAAAAATTTAAAAGATTTAGGGAAATGCTGTGGCCTTTTCATATGTCCTTGTAACAAGTAGGTACTGGGTACCAGCTCTAAT	SNAP25	SNAP25_e5B	ENSE00001175340	SNAP25_e5A	ENSE00001175340	∆6nt	∆6nt	Exon	83.5465727805135	80.6819738759273	-2.86459890458619	60.8465608465609	40.8163265306122	64.4688644688645	0.124004542884385	-0.12363088	-0.061715	-0.1036078780889511	-0.2626173794269562	-0.101500735	-0.27641746	-0.109375	-0.209228515625
SNAP25_e5B_C78A	C78A	TCATTTCTCATGTTCTGTTGGAGACCCCCAAAAAATTCATTCCACACTGTCATCCCTTTGTCCTAACCAGAACAACTAGATCGTGTCGAAGAAGGCATGAACCATATCAACCAAGACATGAAGGAGGCTGAGAAAAATTTAAAAGATTTAGGGAAATGCTGTGGCCTTTTCATATGTCCTTGTAACAAGTAGGTACTGGGTACCAGCTCTAAT	SNAP25	SNAP25_e5B	ENSE00001175340	SNAP25_e5A	ENSE00001175340	A	sub	Exon	83.5465727805135	72.5145293994538	-11.0320433810597	47.3867595818815	33.3333333333333	59.5588235294118	0.124004542884385	-0.11624238	-0.07554011	-0.0221105217933654	-0.0930398404598236	-0.06845718	-0.045491308	-0.11328125	-0.1015625
SNAP25_e5B_del79to99	del79to99	TCATTTCTCATGTTCTGTTGGAGACCCCCAAAAAATTCATTCCACACTGTCATCCCTTTGTCCTAACCAGAACAACTCAACCATATCAACCAAGACATGAAGGAGGCTGAGAAAAATTTAAAAGATTTAGGGAAATGCTGTGGCCTTTTCATATGTCCTTGTAACAAGTAGGTACTGGGTACCAGCTCTAAT	SNAP25	SNAP25_e5B	ENSE00001175340	SNAP25_e5A	ENSE00001175340	∆21nt	∆21nt	Exon	83.5465727805135	5.75586744262483	-77.7907053378887	1.19156736938588	0.951248513674197	2.16076058772688	0.124004542884385	-0.45721483	-0.17954677	-0.5158271938562393	-0.5273517742753029	-0.3262791	-0.82552844	-0.634124755859375	-0.255462646484375
SNAP25_e5B_G79A	G79A	TCATTTCTCATGTTCTGTTGGAGACCCCCAAAAAATTCATTCCACACTGTCATCCCTTTGTCCTAACCAGAACAACTCAATCGTGTCGAAGAAGGCATGAACCATATCAACCAAGACATGAAGGAGGCTGAGAAAAATTTAAAAGATTTAGGGAAATGCTGTGGCCTTTTCATATGTCCTTGTAACAAGTAGGTACTGGGTACCAGCTCTAAT	SNAP25	SNAP25_e5B	ENSE00001175340	SNAP25_e5A	ENSE00001175340	A	sub	Exon	83.5465727805135	73.9362526562169	-9.61032012429659	49.5901639344262	31.25	61.8705035971223	0.124004542884385	-0.09032801	-0.0635094	-0.0381034314632415	-0.1215861737728118	-0.054294176	-0.017101139	-0.2451171875	-0.197021484375
SNAP25_e5B_del79to79	del79to79	TCATTTCTCATGTTCTGTTGGAGACCCCCAAAAAATTCATTCCACACTGTCATCCCTTTGTCCTAACCAGAACAACTCATCGTGTCGAAGAAGGCATGAACCATATCAACCAAGACATGAAGGAGGCTGAGAAAAATTTAAAAGATTTAGGGAAATGCTGTGGCCTTTTCATATGTCCTTGTAACAAGTAGGTACTGGGTACCAGCTCTAAT	SNAP25	SNAP25_e5B	ENSE00001175340	SNAP25_e5A	ENSE00001175340	∆1nt	∆1nt	Exon	83.5465727805135	87.7544585226422	4.2078857421287	78.0	50.0	76.3888888888889	0.124004542884385	-0.052856177	-0.0086263865	-0.0659056454896926	-0.19051094353199	-0.027818516	-0.14785415	-0.06640625	-0.16796875
SNAP25_e5B_G79C	G79C	TCATTTCTCATGTTCTGTTGGAGACCCCCAAAAAATTCATTCCACACTGTCATCCCTTTGTCCTAACCAGAACAACTCCATCGTGTCGAAGAAGGCATGAACCATATCAACCAAGACATGAAGGAGGCTGAGAAAAATTTAAAAGATTTAGGGAAATGCTGTGGCCTTTTCATATGTCCTTGTAACAAGTAGGTACTGGGTACCAGCTCTAAT	SNAP25	SNAP25_e5B	ENSE00001175340	SNAP25_e5A	ENSE00001175340	C	sub	Exon	83.5465727805135	73.2790984130735	-10.26747436744	41.6666666666667	38.8888888888889	73.5294117647059	0.124004542884385	-0.041603684	-0.046031326	-0.0294783860445022	-0.1440846621990203	-0.019415371	-0.013016611	-0.2138671875	-0.113037109375
SNAP25_e5B_del79to81	del79to81	TCATTTCTCATGTTCTGTTGGAGACCCCCAAAAAATTCATTCCACACTGTCATCCCTTTGTCCTAACCAGAACAACTCCGTGTCGAAGAAGGCATGAACCATATCAACCAAGACATGAAGGAGGCTGAGAAAAATTTAAAAGATTTAGGGAAATGCTGTGGCCTTTTCATATGTCCTTGTAACAAGTAGGTACTGGGTACCAGCTCTAAT	SNAP25	SNAP25_e5B	ENSE00001175340	SNAP25_e5A	ENSE00001175340	∆3nt	∆3nt	Exon	83.5465727805135	83.2518281600992	-0.2947446204143	64.7058823529412	51.2396694214876	74.1324921135647	0.124004542884385	-0.110002786	-0.094949484	-0.1005790829658508	-0.26051976531744	-0.06541042	-0.1408771	-0.1171875	-0.173095703125
SNAP25_e5B_T81A	T81A	TCATTTCTCATGTTCTGTTGGAGACCCCCAAAAAATTCATTCCACACTGTCATCCCTTTGTCCTAACCAGAACAACTCGAACGTGTCGAAGAAGGCATGAACCATATCAACCAAGACATGAAGGAGGCTGAGAAAAATTTAAAAGATTTAGGGAAATGCTGTGGCCTTTTCATATGTCCTTGTAACAAGTAGGTACTGGGTACCAGCTCTAAT	SNAP25	SNAP25_e5B	ENSE00001175340	SNAP25_e5A	ENSE00001175340	A	sub	Exon	83.5465727805135	82.394698116611	-1.1518746639025	62.4277456647399	49.6	80.8333333333333	0.124004542884385	-0.02137354	-0.01881022	-0.0231364890933036	-0.080332800745964	-0.012688853	-0.015332699	0.0	-0.0166015625
SNAP25_e5B_del80to100	del80to100	TCATTTCTCATGTTCTGTTGGAGACCCCCAAAAAATTCATTCCACACTGTCATCCCTTTGTCCTAACCAGAACAACTCGACCATATCAACCAAGACATGAAGGAGGCTGAGAAAAATTTAAAAGATTTAGGGAAATGCTGTGGCCTTTTCATATGTCCTTGTAACAAGTAGGTACTGGGTACCAGCTCTAAT	SNAP25	SNAP25_e5B	ENSE00001175340	SNAP25_e5A	ENSE00001175340	∆21nt	∆21nt	Exon	83.5465727805135	24.1186243146481	-59.4279484658654	7.85973397823458	5.08474576271186	12.486308871851	0.124004542884385	-0.3856386	-0.17033182	-0.4386428594589233	-0.5107454368844628	-0.2753542	-0.6931229	-0.6058349609375	-0.2520751953125
SNAP25_e5B_T81C	T81C	TCATTTCTCATGTTCTGTTGGAGACCCCCAAAAAATTCATTCCACACTGTCATCCCTTTGTCCTAACCAGAACAACTCGACCGTGTCGAAGAAGGCATGAACCATATCAACCAAGACATGAAGGAGGCTGAGAAAAATTTAAAAGATTTAGGGAAATGCTGTGGCCTTTTCATATGTCCTTGTAACAAGTAGGTACTGGGTACCAGCTCTAAT	SNAP25	SNAP25_e5B	ENSE00001175340	SNAP25_e5A	ENSE00001175340	C	sub	Exon	83.5465727805135	85.3830512523687	1.83647847185521	68.75	48.0225988700565	80.8441558441559	0.124004542884385	0.03528273	0.034114286	0.0092846155166625	0.0246751606464386	0.019931272	0.0010042489	-0.017578125	-0.0400390625
SNAP25_e5B_del81to86	del81to86	TCATTTCTCATGTTCTGTTGGAGACCCCCAAAAAATTCATTCCACACTGTCATCCCTTTGTCCTAACCAGAACAACTCGACGAAGAAGGCATGAACCATATCAACCAAGACATGAAGGAGGCTGAGAAAAATTTAAAAGATTTAGGGAAATGCTGTGGCCTTTTCATATGTCCTTGTAACAAGTAGGTACTGGGTACCAGCTCTAAT	SNAP25	SNAP25_e5B	ENSE00001175340	SNAP25_e5A	ENSE00001175340	∆6nt	∆6nt	Exon	83.5465727805135	86.3929675370077	2.84639475649421	71.5151515151515	45.3608247422681	79.6536796536797	0.124004542884385	-0.0682708	-0.021977715	-0.0832002088427543	-0.2067216783761978	-0.06816625	-0.20301437	0.005859375	-0.1944580078125
SNAP25_e5B_del81to81	del81to81	TCATTTCTCATGTTCTGTTGGAGACCCCCAAAAAATTCATTCCACACTGTCATCCCTTTGTCCTAACCAGAACAACTCGACGTGTCGAAGAAGGCATGAACCATATCAACCAAGACATGAAGGAGGCTGAGAAAAATTTAAAAGATTTAGGGAAATGCTGTGGCCTTTTCATATGTCCTTGTAACAAGTAGGTACTGGGTACCAGCTCTAAT	SNAP25	SNAP25_e5B	ENSE00001175340	SNAP25_e5A	ENSE00001175340	∆1nt	∆1nt	Exon	83.5465727805135	83.5676427090877	0.0210699285742022	66.6666666666667	58.3333333333333	69.2307692307692	0.124004542884385	0.009269595	0.06313981	-0.035355120897293	-0.0451575517654418	0.008676022	-0.07410303	0.087890625	-0.096435546875
SNAP25_e5B_T81G	T81G	TCATTTCTCATGTTCTGTTGGAGACCCCCAAAAAATTCATTCCACACTGTCATCCCTTTGTCCTAACCAGAACAACTCGAGCGTGTCGAAGAAGGCATGAACCATATCAACCAAGACATGAAGGAGGCTGAGAAAAATTTAAAAGATTTAGGGAAATGCTGTGGCCTTTTCATATGTCCTTGTAACAAGTAGGTACTGGGTACCAGCTCTAAT	SNAP25	SNAP25_e5B	ENSE00001175340	SNAP25_e5A	ENSE00001175340	G	sub	Exon	83.5465727805135	78.1388249209357	-5.40774785957779	54.2553191489362	53.448275862069	70.7964601769912	0.124004542884385	-0.022499382	-0.021104649	-0.010256253182888	-0.0219652578234672	-0.003004402	-0.010030359	-0.076171875	-0.091552734375
SNAP25_e5B_C82A	C82A	TCATTTCTCATGTTCTGTTGGAGACCCCCAAAAAATTCATTCCACACTGTCATCCCTTTGTCCTAACCAGAACAACTCGATAGTGTCGAAGAAGGCATGAACCATATCAACCAAGACATGAAGGAGGCTGAGAAAAATTTAAAAGATTTAGGGAAATGCTGTGGCCTTTTCATATGTCCTTGTAACAAGTAGGTACTGGGTACCAGCTCTAAT	SNAP25	SNAP25_e5B	ENSE00001175340	SNAP25_e5A	ENSE00001175340	A	sub	Exon	83.5465727805135	68.510903969516	-15.0356688109975	41.9354838709678	30.7692307692308	53.8461538461539	0.124004542884385	-0.19144826	-0.11546149	-0.1064980924129486	-0.3088994398713112	-0.115936935	-0.13191214	-0.3740234375	-0.2105712890625
SNAP25_e5B_del83to88	del83to88	TCATTTCTCATGTTCTGTTGGAGACCCCCAAAAAATTCATTCCACACTGTCATCCCTTTGTCCTAACCAGAACAACTCGATCAAGAAGGCATGAACCATATCAACCAAGACATGAAGGAGGCTGAGAAAAATTTAAAAGATTTAGGGAAATGCTGTGGCCTTTTCATATGTCCTTGTAACAAGTAGGTACTGGGTACCAGCTCTAAT	SNAP25	SNAP25_e5B	ENSE00001175340	SNAP25_e5A	ENSE00001175340	∆6nt	∆6nt	Exon	83.5465727805135	78.703625150255	-4.8429476302585	56.5610859728507	47.7011494252874	67.2025723472669	0.124004542884385	-0.24684934	-0.13158113	-0.2000906020402908	-0.393645204603672	-0.13417032	-0.37065172	-0.47412109375	-0.243377685546875
SNAP25_e5B_del82to102	del82to102	TCATTTCTCATGTTCTGTTGGAGACCCCCAAAAAATTCATTCCACACTGTCATCCCTTTGTCCTAACCAGAACAACTCGATCATATCAACCAAGACATGAAGGAGGCTGAGAAAAATTTAAAAGATTTAGGGAAATGCTGTGGCCTTTTCATATGTCCTTGTAACAAGTAGGTACTGGGTACCAGCTCTAAT	SNAP25	SNAP25_e5B	ENSE00001175340	SNAP25_e5A	ENSE00001175340	∆21nt	∆21nt	Exon	83.5465727805135	8.47678453628765	-75.0697882442259	1.92307692307692	1.07913669064748	2.44565217391304	0.124004542884385	-0.42627156	-0.17732549	-0.5029830858111382	-0.5236244183033705	-0.30395108	-0.75852585	-0.6177978515625	-0.2529754638671875
SNAP25_e5B_G83A	G83A	TCATTTCTCATGTTCTGTTGGAGACCCCCAAAAAATTCATTCCACACTGTCATCCCTTTGTCCTAACCAGAACAACTCGATCATGTCGAAGAAGGCATGAACCATATCAACCAAGACATGAAGGAGGCTGAGAAAAATTTAAAAGATTTAGGGAAATGCTGTGGCCTTTTCATATGTCCTTGTAACAAGTAGGTACTGGGTACCAGCTCTAAT	SNAP25	SNAP25_e5B	ENSE00001175340	SNAP25_e5A	ENSE00001175340	A	sub	Exon	83.5465727805135	29.9332178409279	-53.6133549395856	10.0840336134454	9.46291560102302	20.7100591715976	0.124004542884385	-0.08532998	-0.06003429	-0.0484881252050399	-0.1799504458904266	-0.06436511	-0.054474175	-0.1845703125	-0.136962890625
SNAP25_e5B_G83C	G83C	TCATTTCTCATGTTCTGTTGGAGACCCCCAAAAAATTCATTCCACACTGTCATCCCTTTGTCCTAACCAGAACAACTCGATCCTGTCGAAGAAGGCATGAACCATATCAACCAAGACATGAAGGAGGCTGAGAAAAATTTAAAAGATTTAGGGAAATGCTGTGGCCTTTTCATATGTCCTTGTAACAAGTAGGTACTGGGTACCAGCTCTAAT	SNAP25	SNAP25_e5B	ENSE00001175340	SNAP25_e5A	ENSE00001175340	C	sub	Exon	83.5465727805135	85.7021143197764	2.15554153926291	68.7861271676301	55.0	84.3648208469055	0.124004542884385	-0.026001006	-0.0358613	-0.0267353132367134	-0.1010398864746093	-0.028051026	-0.037189156	-0.083984375	-0.075439453125
SNAP25_e5B_del84to89	del84to89	TCATTTCTCATGTTCTGTTGGAGACCCCCAAAAAATTCATTCCACACTGTCATCCCTTTGTCCTAACCAGAACAACTCGATCGAGAAGGCATGAACCATATCAACCAAGACATGAAGGAGGCTGAGAAAAATTTAAAAGATTTAGGGAAATGCTGTGGCCTTTTCATATGTCCTTGTAACAAGTAGGTACTGGGTACCAGCTCTAAT	SNAP25	SNAP25_e5B	ENSE00001175340	SNAP25_e5A	ENSE00001175340	∆6nt	∆6nt	Exon	83.5465727805135	67.3515369962575	-16.195035784256	40.1098901098901	32.2683706070288	62.8346456692913	0.124004542884385	-0.21937022	-0.122459054	-0.1474081873893737	-0.2949622943997383	-0.10783373	-0.30825806	-0.2412109375	-0.230224609375
SNAP25_e5B_T84A	T84A	TCATTTCTCATGTTCTGTTGGAGACCCCCAAAAAATTCATTCCACACTGTCATCCCTTTGTCCTAACCAGAACAACTCGATCGAGTCGAAGAAGGCATGAACCATATCAACCAAGACATGAAGGAGGCTGAGAAAAATTTAAAAGATTTAGGGAAATGCTGTGGCCTTTTCATATGTCCTTGTAACAAGTAGGTACTGGGTACCAGCTCTAAT	SNAP25	SNAP25_e5B	ENSE00001175340	SNAP25_e5A	ENSE00001175340	A	sub	Exon	83.5465727805135	73.657151066622	-9.8894217138915	43.75	33.3333333333333	66.6666666666667	0.124004542884385	-0.005315006	-0.012101546	0.0107886716723442	0.0355096161365509	-0.015180469	0.0011614263	0.041015625	-0.01318359375
SNAP25_e5B_del84to86	del84to86	TCATTTCTCATGTTCTGTTGGAGACCCCCAAAAAATTCATTCCACACTGTCATCCCTTTGTCCTAACCAGAACAACTCGATCGCGAAGAAGGCATGAACCATATCAACCAAGACATGAAGGAGGCTGAGAAAAATTTAAAAGATTTAGGGAAATGCTGTGGCCTTTTCATATGTCCTTGTAACAAGTAGGTACTGGGTACCAGCTCTAAT	SNAP25	SNAP25_e5B	ENSE00001175340	SNAP25_e5A	ENSE00001175340	∆3nt	∆3nt	Exon	83.5465727805135	85.379673375475	1.8331005949615	69.5652173913044	54.4554455445545	73.943661971831	0.124004542884385	-0.057780623	-0.06818904	-0.0630083084106445	-0.11372871696949	-0.06803319	-0.16122872	0.052734375	-0.125
SNAP25_e5B_T84C	T84C	TCATTTCTCATGTTCTGTTGGAGACCCCCAAAAAATTCATTCCACACTGTCATCCCTTTGTCCTAACCAGAACAACTCGATCGCGTCGAAGAAGGCATGAACCATATCAACCAAGACATGAAGGAGGCTGAGAAAAATTTAAAAGATTTAGGGAAATGCTGTGGCCTTTTCATATGTCCTTGTAACAAGTAGGTACTGGGTACCAGCTCTAAT	SNAP25	SNAP25_e5B	ENSE00001175340	SNAP25_e5A	ENSE00001175340	C	sub	Exon	83.5465727805135	83.2455381852695	-0.301034595243999	63.7254901960784	53.5714285714286	80.7407407407407	0.124004542884385	0.037320018	0.038998015	0.0179149806499481	0.0510307252407074	0.019246891	0.0026491284	0.107421875	0.0615234375
SNAP25_e5B_del84to84	del84to84	TCATTTCTCATGTTCTGTTGGAGACCCCCAAAAAATTCATTCCACACTGTCATCCCTTTGTCCTAACCAGAACAACTCGATCGGTCGAAGAAGGCATGAACCATATCAACCAAGACATGAAGGAGGCTGAGAAAAATTTAAAAGATTTAGGGAAATGCTGTGGCCTTTTCATATGTCCTTGTAACAAGTAGGTACTGGGTACCAGCTCTAAT	SNAP25	SNAP25_e5B	ENSE00001175340	SNAP25_e5A	ENSE00001175340	∆1nt	∆1nt	Exon	83.5465727805135	84.2962723136239	0.749699533110404	67.0967741935484	48.7804878048781	75.2941176470588	0.124004542884385	-0.03703645	-0.018240705	-0.0574237778782844	-0.1276622712612152	-0.008605093	-0.112639874	0.064453125	-0.10595703125
SNAP25_e5B_del84to104	del84to104	TCATTTCTCATGTTCTGTTGGAGACCCCCAAAAAATTCATTCCACACTGTCATCCCTTTGTCCTAACCAGAACAACTCGATCGTATCAACCAAGACATGAAGGAGGCTGAGAAAAATTTAAAAGATTTAGGGAAATGCTGTGGCCTTTTCATATGTCCTTGTAACAAGTAGGTACTGGGTACCAGCTCTAAT	SNAP25	SNAP25_e5B	ENSE00001175340	SNAP25_e5A	ENSE00001175340	∆21nt	∆21nt	Exon	83.5465727805135	15.5293968777507	-68.0171759027628	4.35967302452316	2.68518518518519	7.78301886792453	0.124004542884385	-0.35497105	-0.16565998	-0.398673951625824	-0.5001485198736191	-0.23983636	-0.6514857	-0.5673828125	-0.249847412109375
SNAP25_e5B_G85C	G85C	TCATTTCTCATGTTCTGTTGGAGACCCCCAAAAAATTCATTCCACACTGTCATCCCTTTGTCCTAACCAGAACAACTCGATCGTCTCGAAGAAGGCATGAACCATATCAACCAAGACATGAAGGAGGCTGAGAAAAATTTAAAAGATTTAGGGAAATGCTGTGGCCTTTTCATATGTCCTTGTAACAAGTAGGTACTGGGTACCAGCTCTAAT	SNAP25	SNAP25_e5B	ENSE00001175340	SNAP25_e5A	ENSE00001175340	C	sub	Exon	83.5465727805135	87.2985060863749	3.75193330586141	70.7482993197279	64.3564356435644	90.8713692946058	0.124004542884385	-0.0072178245	-0.018742435	-0.0056444108486175	-0.0092418789863586	0.005889043	-0.0045196414	-0.0234375	-0.02197265625
SNAP25_e5B_del85to87	del85to87	TCATTTCTCATGTTCTGTTGGAGACCCCCAAAAAATTCATTCCACACTGTCATCCCTTTGTCCTAACCAGAACAACTCGATCGTGAAGAAGGCATGAACCATATCAACCAAGACATGAAGGAGGCTGAGAAAAATTTAAAAGATTTAGGGAAATGCTGTGGCCTTTTCATATGTCCTTGTAACAAGTAGGTACTGGGTACCAGCTCTAAT	SNAP25	SNAP25_e5B	ENSE00001175340	SNAP25_e5A	ENSE00001175340	∆3nt	∆3nt	Exon	83.5465727805135	76.863414547199	-6.68315823331449	54.5454545454546	37.5	62.0689655172414	0.124004542884385	-0.08749059	-0.08378922	-0.0623741149902343	-0.1450449973344802	-0.05448489	-0.12647569	-0.033203125	-0.14990234375
SNAP25_e5B_del85to90	del85to90	TCATTTCTCATGTTCTGTTGGAGACCCCCAAAAAATTCATTCCACACTGTCATCCCTTTGTCCTAACCAGAACAACTCGATCGTGAAGGCATGAACCATATCAACCAAGACATGAAGGAGGCTGAGAAAAATTTAAAAGATTTAGGGAAATGCTGTGGCCTTTTCATATGTCCTTGTAACAAGTAGGTACTGGGTACCAGCTCTAAT	SNAP25	SNAP25_e5B	ENSE00001175340	SNAP25_e5A	ENSE00001175340	∆6nt	∆6nt	Exon	83.5465727805135	77.3396054719227	-6.20696730859079	52.6315789473684	40.7407407407407	74.4186046511628	0.124004542884385	-0.25143874	-0.133194	-0.1619586795568466	-0.3631649538874626	-0.11388457	-0.35860416	-0.3466796875	-0.23382568359375
SNAP25_e5B_T86A	T86A	TCATTTCTCATGTTCTGTTGGAGACCCCCAAAAAATTCATTCCACACTGTCATCCCTTTGTCCTAACCAGAACAACTCGATCGTGACGAAGAAGGCATGAACCATATCAACCAAGACATGAAGGAGGCTGAGAAAAATTTAAAAGATTTAGGGAAATGCTGTGGCCTTTTCATATGTCCTTGTAACAAGTAGGTACTGGGTACCAGCTCTAAT	SNAP25	SNAP25_e5B	ENSE00001175340	SNAP25_e5A	ENSE00001175340	A	sub	Exon	83.5465727805135	85.7120599557166	2.16548717520311	69.5454545454546	51.2820512820513	78.5900783289817	0.124004542884385	0.029951155	0.03596382	0.0213126242160797	0.0499227344989776	0.050461546	0.012755662	0.076171875	0.00244140625
SNAP25_e5B_T86C	T86C	TCATTTCTCATGTTCTGTTGGAGACCCCCAAAAAATTCATTCCACACTGTCATCCCTTTGTCCTAACCAGAACAACTCGATCGTGCCGAAGAAGGCATGAACCATATCAACCAAGACATGAAGGAGGCTGAGAAAAATTTAAAAGATTTAGGGAAATGCTGTGGCCTTTTCATATGTCCTTGTAACAAGTAGGTACTGGGTACCAGCTCTAAT	SNAP25	SNAP25_e5B	ENSE00001175340	SNAP25_e5A	ENSE00001175340	C	sub	Exon	83.5465727805135	29.3762073619439	-54.1703654185696	10.2189781021898	5.23560209424084	15.6862745098039	0.124004542884385	0.010187358	-0.00021027029	0.0106745064258575	0.02881520986557	0.03364879	0.0078083575	0.078125	0.04150390625
SNAP25_e5B_del86to86	del86to86	TCATTTCTCATGTTCTGTTGGAGACCCCCAAAAAATTCATTCCACACTGTCATCCCTTTGTCCTAACCAGAACAACTCGATCGTGCGAAGAAGGCATGAACCATATCAACCAAGACATGAAGGAGGCTGAGAAAAATTTAAAAGATTTAGGGAAATGCTGTGGCCTTTTCATATGTCCTTGTAACAAGTAGGTACTGGGTACCAGCTCTAAT	SNAP25	SNAP25_e5B	ENSE00001175340	SNAP25_e5A	ENSE00001175340	∆1nt	∆1nt	Exon	83.5465727805135	87.6844909171792	4.13791813666571	80.0	48.0	74.6268656716418	0.124004542884385	-0.040281236	-0.02135183	-0.0688436776399612	-0.1777514368295669	-0.018815085	-0.14599216	0.041015625	-0.148193359375
SNAP25_e5B_T86G	T86G	TCATTTCTCATGTTCTGTTGGAGACCCCCAAAAAATTCATTCCACACTGTCATCCCTTTGTCCTAACCAGAACAACTCGATCGTGGCGAAGAAGGCATGAACCATATCAACCAAGACATGAAGGAGGCTGAGAAAAATTTAAAAGATTTAGGGAAATGCTGTGGCCTTTTCATATGTCCTTGTAACAAGTAGGTACTGGGTACCAGCTCTAAT	SNAP25	SNAP25_e5B	ENSE00001175340	SNAP25_e5A	ENSE00001175340	G	sub	Exon	83.5465727805135	88.532001321734	4.98542854122051	77.5193798449612	43.5897435897436	79.0178571428571	0.124004542884385	-0.0017257035	-0.011041768	0.0122373700141906	0.0330131947994232	0.021870375	0.0016415715	0.052734375	0.02294921875
SNAP25_e5B_C87A	C87A	TCATTTCTCATGTTCTGTTGGAGACCCCCAAAAAATTCATTCCACACTGTCATCCCTTTGTCCTAACCAGAACAACTCGATCGTGTAGAAGAAGGCATGAACCATATCAACCAAGACATGAAGGAGGCTGAGAAAAATTTAAAAGATTTAGGGAAATGCTGTGGCCTTTTCATATGTCCTTGTAACAAGTAGGTACTGGGTACCAGCTCTAAT	SNAP25	SNAP25_e5B	ENSE00001175340	SNAP25_e5A	ENSE00001175340	A	sub	Exon	83.5465727805135	82.005337792214	-1.5412349882995	63.8461538461539	34.4086021505376	71.5151515151515	0.124004542884385	-0.12201089	-0.09135425	-0.0563324093818664	-0.1461592614650726	-0.054850273	-0.040733874	-0.078125	-0.086669921875
SNAP25_e5B_del87to89	del87to89	TCATTTCTCATGTTCTGTTGGAGACCCCCAAAAAATTCATTCCACACTGTCATCCCTTTGTCCTAACCAGAACAACTCGATCGTGTAGAAGGCATGAACCATATCAACCAAGACATGAAGGAGGCTGAGAAAAATTTAAAAGATTTAGGGAAATGCTGTGGCCTTTTCATATGTCCTTGTAACAAGTAGGTACTGGGTACCAGCTCTAAT	SNAP25	SNAP25_e5B	ENSE00001175340	SNAP25_e5A	ENSE00001175340	∆3nt	∆3nt	Exon	83.5465727805135	60.7670837071179	-22.7794890733956	32.8083989501312	26.7399267399267	51.1727078891258	0.124004542884385	-0.3232855	-0.16251926	-0.2577693909406662	-0.4226733520627022	-0.18890384	-0.44208604	-0.37109375	-0.2239990234375
SNAP25_e5B_del87to92	del87to92	TCATTTCTCATGTTCTGTTGGAGACCCCCAAAAAATTCATTCCACACTGTCATCCCTTTGTCCTAACCAGAACAACTCGATCGTGTAGGCATGAACCATATCAACCAAGACATGAAGGAGGCTGAGAAAAATTTAAAAGATTTAGGGAAATGCTGTGGCCTTTTCATATGTCCTTGTAACAAGTAGGTACTGGGTACCAGCTCTAAT	SNAP25	SNAP25_e5B	ENSE00001175340	SNAP25_e5A	ENSE00001175340	∆6nt	∆6nt	Exon	83.5465727805135	10.0057387704647	-73.5408340100488	2.12765957446809	1.85185185185185	3.125	0.124004542884385	-0.53477407	-0.18735233	-0.5418373122811317	-0.5391099648550153	-0.31517428	-0.8416285	-0.61151123046875	-0.2518768310546875
SNAP25_e5B_G88A	G88A	TCATTTCTCATGTTCTGTTGGAGACCCCCAAAAAATTCATTCCACACTGTCATCCCTTTGTCCTAACCAGAACAACTCGATCGTGTCAAAGAAGGCATGAACCATATCAACCAAGACATGAAGGAGGCTGAGAAAAATTTAAAAGATTTAGGGAAATGCTGTGGCCTTTTCATATGTCCTTGTAACAAGTAGGTACTGGGTACCAGCTCTAAT	SNAP25	SNAP25_e5B	ENSE00001175340	SNAP25_e5A	ENSE00001175340	A	sub	Exon	83.5465727805135	72.4047178745938	-11.1418549059197	47.1615720524018	33.125	61.241610738255	0.124004542884385	-0.11775711	-0.089488715	-0.0707785785198211	-0.1955680102109909	-0.06154202	-0.04528153	-0.1953125	-0.1650390625
SNAP25_e5B_del86to106	del86to106	TCATTTCTCATGTTCTGTTGGAGACCCCCAAAAAATTCATTCCACACTGTCATCCCTTTGTCCTAACCAGAACAACTCGATCGTGTCAACCAAGACATGAAGGAGGCTGAGAAAAATTTAAAAGATTTAGGGAAATGCTGTGGCCTTTTCATATGTCCTTGTAACAAGTAGGTACTGGGTACCAGCTCTAAT	SNAP25	SNAP25_e5B	ENSE00001175340	SNAP25_e5A	ENSE00001175340	∆21nt	∆21nt	Exon	83.5465727805135	10.6574027819063	-72.8891699986072	2.6031746031746	2.2029897718332	7.10382513661202	0.124004542884385	-0.3206302	-0.15111984	-0.3627061545848846	-0.4893032740801573	-0.22666317	-0.6009868	-0.54248046875	-0.24481201171875
SNAP25_e5B_del88to88	del88to88	TCATTTCTCATGTTCTGTTGGAGACCCCCAAAAAATTCATTCCACACTGTCATCCCTTTGTCCTAACCAGAACAACTCGATCGTGTCAAGAAGGCATGAACCATATCAACCAAGACATGAAGGAGGCTGAGAAAAATTTAAAAGATTTAGGGAAATGCTGTGGCCTTTTCATATGTCCTTGTAACAAGTAGGTACTGGGTACCAGCTCTAAT	SNAP25	SNAP25_e5B	ENSE00001175340	SNAP25_e5A	ENSE00001175340	∆1nt	∆1nt	Exon	83.5465727805135	73.3091161279472	-10.2374566525663	47.3684210526316	36.5853658536585	70.3703703703704	0.124004542884385	-0.12536806	-0.093770176	-0.143507719039917	-0.3389246612787246	-0.061817594	-0.2764535	-0.4208984375	-0.237548828125
SNAP25_e5B_G88C	G88C	TCATTTCTCATGTTCTGTTGGAGACCCCCAAAAAATTCATTCCACACTGTCATCCCTTTGTCCTAACCAGAACAACTCGATCGTGTCCAAGAAGGCATGAACCATATCAACCAAGACATGAAGGAGGCTGAGAAAAATTTAAAAGATTTAGGGAAATGCTGTGGCCTTTTCATATGTCCTTGTAACAAGTAGGTACTGGGTACCAGCTCTAAT	SNAP25	SNAP25_e5B	ENSE00001175340	SNAP25_e5A	ENSE00001175340	C	sub	Exon	83.5465727805135	71.8589046339095	-11.687668146604	36.6666666666667	42.8571428571429	82.1428571428571	0.124004542884385	-0.10166815	-0.084125236	-0.0622940957546234	-0.2050724327564239	-0.053156674	-0.06005481	-0.3173828125	-0.183837890625
SNAP25_e5B_G91A	G91A	TCATTTCTCATGTTCTGTTGGAGACCCCCAAAAAATTCATTCCACACTGTCATCCCTTTGTCCTAACCAGAACAACTCGATCGTGTCGAAAAAGGCATGAACCATATCAACCAAGACATGAAGGAGGCTGAGAAAAATTTAAAAGATTTAGGGAAATGCTGTGGCCTTTTCATATGTCCTTGTAACAAGTAGGTACTGGGTACCAGCTCTAAT	SNAP25	SNAP25_e5B	ENSE00001175340	SNAP25_e5A	ENSE00001175340	A	sub	Exon	83.5465727805135	31.2373274133646	-52.3092453671489	10.7583774250441	10.6493506493507	23.5993208828523	0.124004542884385	-0.17007878	-0.1226773	-0.1163173019886016	-0.2920492887496948	-0.09967004	-0.12668926	-0.271484375	-0.2041015625
SNAP25_e5B_del91to91	del91to91	TCATTTCTCATGTTCTGTTGGAGACCCCCAAAAAATTCATTCCACACTGTCATCCCTTTGTCCTAACCAGAACAACTCGATCGTGTCGAAAAGGCATGAACCATATCAACCAAGACATGAAGGAGGCTGAGAAAAATTTAAAAGATTTAGGGAAATGCTGTGGCCTTTTCATATGTCCTTGTAACAAGTAGGTACTGGGTACCAGCTCTAAT	SNAP25	SNAP25_e5B	ENSE00001175340	SNAP25_e5A	ENSE00001175340	∆1nt	∆1nt	Exon	83.5465727805135	33.5017733439519	-50.0447994365616	12.3015873015873	7.03703703703704	19.435736677116	0.124004542884385	-0.20043206	-0.13029034	-0.203250840306282	-0.398292601108551	-0.10934878	-0.33067	-0.384765625	-0.241851806640625
SNAP25_e5B_del91to96	del91to96	TCATTTCTCATGTTCTGTTGGAGACCCCCAAAAAATTCATTCCACACTGTCATCCCTTTGTCCTAACCAGAACAACTCGATCGTGTCGAAATGAACCATATCAACCAAGACATGAAGGAGGCTGAGAAAAATTTAAAAGATTTAGGGAAATGCTGTGGCCTTTTCATATGTCCTTGTAACAAGTAGGTACTGGGTACCAGCTCTAAT	SNAP25	SNAP25_e5B	ENSE00001175340	SNAP25_e5A	ENSE00001175340	∆6nt	∆6nt	Exon	83.5465727805135	61.6281919972821	-21.9183807832314	32.8947368421053	25.9259259259259	48.6486486486487	0.124004542884385	-0.22657396	-0.12170163	-0.2011698335409164	-0.3797698244452476	-0.14572586	-0.40022847	-0.396484375	-0.2393798828125
SNAP25_e5B_del91to111	del91to111	TCATTTCTCATGTTCTGTTGGAGACCCCCAAAAAATTCATTCCACACTGTCATCCCTTTGTCCTAACCAGAACAACTCGATCGTGTCGAACAAGACATGAAGGAGGCTGAGAAAAATTTAAAAGATTTAGGGAAATGCTGTGGCCTTTTCATATGTCCTTGTAACAAGTAGGTACTGGGTACCAGCTCTAAT	SNAP25	SNAP25_e5B	ENSE00001175340	SNAP25_e5A	ENSE00001175340	∆21nt	∆21nt	Exon	83.5465727805135	13.8380966540876	-69.7084761264259	1.0752688172043	0.0	8.33333333333333	0.124004542884385	-0.2843877	-0.13930105	-0.3346046060323715	-0.4776603374630213	-0.206967	-0.54736394	-0.4482421875	-0.241424560546875
SNAP25_e5B_G91C	G91C	TCATTTCTCATGTTCTGTTGGAGACCCCCAAAAAATTCATTCCACACTGTCATCCCTTTGTCCTAACCAGAACAACTCGATCGTGTCGAACAAGGCATGAACCATATCAACCAAGACATGAAGGAGGCTGAGAAAAATTTAAAAGATTTAGGGAAATGCTGTGGCCTTTTCATATGTCCTTGTAACAAGTAGGTACTGGGTACCAGCTCTAAT	SNAP25	SNAP25_e5B	ENSE00001175340	SNAP25_e5A	ENSE00001175340	C	sub	Exon	83.5465727805135	61.6879057730886	-21.8586670074249	33.7552742616034	29.6551724137931	45.4545454545455	0.124004542884385	-0.112329334	-0.097551495	-0.075160264968872	-0.211989626288414	-0.076029636	-0.098085225	-0.3125	-0.20361328125
SNAP25_e5B_del94to99	del94to99	TCATTTCTCATGTTCTGTTGGAGACCCCCAAAAAATTCATTCCACACTGTCATCCCTTTGTCCTAACCAGAACAACTCGATCGTGTCGAAGAAAACCATATCAACCAAGACATGAAGGAGGCTGAGAAAAATTTAAAAGATTTAGGGAAATGCTGTGGCCTTTTCATATGTCCTTGTAACAAGTAGGTACTGGGTACCAGCTCTAAT	SNAP25	SNAP25_e5B	ENSE00001175340	SNAP25_e5A	ENSE00001175340	∆6nt	∆6nt	Exon	83.5465727805135	75.3094752288003	-8.23709755171319	50.2183406113537	50.7042253521127	72.6351351351351	0.124004542884385	-0.14184517	-0.060770795	-0.1002952754497528	-0.2592119425535202	-0.099367976	-0.25985587	-0.177734375	-0.21783447265625
SNAP25_e5B_G94A	G94A	TCATTTCTCATGTTCTGTTGGAGACCCCCAAAAAATTCATTCCACACTGTCATCCCTTTGTCCTAACCAGAACAACTCGATCGTGTCGAAGAAAGCATGAACCATATCAACCAAGACATGAAGGAGGCTGAGAAAAATTTAAAAGATTTAGGGAAATGCTGTGGCCTTTTCATATGTCCTTGTAACAAGTAGGTACTGGGTACCAGCTCTAAT	SNAP25	SNAP25_e5B	ENSE00001175340	SNAP25_e5A	ENSE00001175340	A	sub	Exon	83.5465727805135	85.7407594118593	2.19418663134581	70.2127659574468	53.125	79.4642857142857	0.124004542884385	-0.06057301	-0.04154955	-0.0338477939367294	-0.1541042476892471	-0.025565982	-0.036745727	-0.06640625	-0.087890625
SNAP25_e5B_G94C	G94C	TCATTTCTCATGTTCTGTTGGAGACCCCCAAAAAATTCATTCCACACTGTCATCCCTTTGTCCTAACCAGAACAACTCGATCGTGTCGAAGAACGCATGAACCATATCAACCAAGACATGAAGGAGGCTGAGAAAAATTTAAAAGATTTAGGGAAATGCTGTGGCCTTTTCATATGTCCTTGTAACAAGTAGGTACTGGGTACCAGCTCTAAT	SNAP25	SNAP25_e5B	ENSE00001175340	SNAP25_e5A	ENSE00001175340	C	sub	Exon	83.5465727805135	84.6101373448141	1.0635645643006	67.96875	44.9152542372881	77.7777777777778	0.124004542884385	0.012228012	0.028583191	0.014321744441986	0.0376399457454681	0.052862346	0.012383461	0.060546875	0.0400390625
SNAP25_e5B_G95A	G95A	TCATTTCTCATGTTCTGTTGGAGACCCCCAAAAAATTCATTCCACACTGTCATCCCTTTGTCCTAACCAGAACAACTCGATCGTGTCGAAGAAGACATGAACCATATCAACCAAGACATGAAGGAGGCTGAGAAAAATTTAAAAGATTTAGGGAAATGCTGTGGCCTTTTCATATGTCCTTGTAACAAGTAGGTACTGGGTACCAGCTCTAAT	SNAP25	SNAP25_e5B	ENSE00001175340	SNAP25_e5A	ENSE00001175340	A	sub	Exon	83.5465727805135	76.5798634802244	-6.9667093002891	52.7777777777778	44.1176470588235	64.0625	0.124004542884385	0.04944253	0.103640646	0.0291491150856018	0.1062645316123962	0.0641337	0.018922657	0.0625	0.05712890625
SNAP25_e5B_del92to112	del92to112	TCATTTCTCATGTTCTGTTGGAGACCCCCAAAAAATTCATTCCACACTGTCATCCCTTTGTCCTAACCAGAACAACTCGATCGTGTCGAAGAAGACATGAAGGAGGCTGAGAAAAATTTAAAAGATTTAGGGAAATGCTGTGGCCTTTTCATATGTCCTTGTAACAAGTAGGTACTGGGTACCAGCTCTAAT	SNAP25	SNAP25_e5B	ENSE00001175340	SNAP25_e5A	ENSE00001175340	∆21nt	∆21nt	Exon	83.5465727805135	60.5733561059012	-22.9732166746123	32.9886246122027	21.5950920245399	47.6223776223776	0.124004542884385	-0.17757484	-0.0890011	-0.1415724754333496	-0.3168324008584022	-0.083741635	-0.31759322	-0.07421875	-0.1614990234375
SNAP25_e5B_del95to100	del95to100	TCATTTCTCATGTTCTGTTGGAGACCCCCAAAAAATTCATTCCACACTGTCATCCCTTTGTCCTAACCAGAACAACTCGATCGTGTCGAAGAAGACCATATCAACCAAGACATGAAGGAGGCTGAGAAAAATTTAAAAGATTTAGGGAAATGCTGTGGCCTTTTCATATGTCCTTGTAACAAGTAGGTACTGGGTACCAGCTCTAAT	SNAP25	SNAP25_e5B	ENSE00001175340	SNAP25_e5A	ENSE00001175340	∆6nt	∆6nt	Exon	83.5465727805135	87.4883316981993	3.9417589176858	72.7272727272727	54.2372881355932	86.0068259385666	0.124004542884385	-0.03181669	0.08171687	-0.0265985205769538	0.0062222629785537	-0.033340797	-0.13732389	0.00390625	-0.131103515625
SNAP25_e5B_del94to94	del94to94	TCATTTCTCATGTTCTGTTGGAGACCCCCAAAAAATTCATTCCACACTGTCATCCCTTTGTCCTAACCAGAACAACTCGATCGTGTCGAAGAAGCATGAACCATATCAACCAAGACATGAAGGAGGCTGAGAAAAATTTAAAAGATTTAGGGAAATGCTGTGGCCTTTTCATATGTCCTTGTAACAAGTAGGTACTGGGTACCAGCTCTAAT	SNAP25	SNAP25_e5B	ENSE00001175340	SNAP25_e5A	ENSE00001175340	∆1nt	∆1nt	Exon	83.5465727805135	86.6235430511433	3.07697027062981	73.0337078651685	44.7761194029851	80.1526717557252	0.124004542884385	-0.069346815	-0.032732144	-0.0912855789065361	-0.254757821559906	-0.05951737	-0.26771608	-0.1796875	-0.206298828125
SNAP25_e5B_G95C	G95C	TCATTTCTCATGTTCTGTTGGAGACCCCCAAAAAATTCATTCCACACTGTCATCCCTTTGTCCTAACCAGAACAACTCGATCGTGTCGAAGAAGCCATGAACCATATCAACCAAGACATGAAGGAGGCTGAGAAAAATTTAAAAGATTTAGGGAAATGCTGTGGCCTTTTCATATGTCCTTGTAACAAGTAGGTACTGGGTACCAGCTCTAAT	SNAP25	SNAP25_e5B	ENSE00001175340	SNAP25_e5A	ENSE00001175340	C	sub	Exon	83.5465727805135	87.3842800750947	3.83770729458121	73.4463276836158	51.937984496124	78.9473684210526	0.124004542884385	0.025404662	0.042711742	0.0137106776237487	0.048886090517044	0.05334036	0.013318777	0.021484375	0.01708984375
SNAP25_e5B_C96A	C96A	TCATTTCTCATGTTCTGTTGGAGACCCCCAAAAAATTCATTCCACACTGTCATCCCTTTGTCCTAACCAGAACAACTCGATCGTGTCGAAGAAGGAATGAACCATATCAACCAAGACATGAAGGAGGCTGAGAAAAATTTAAAAGATTTAGGGAAATGCTGTGGCCTTTTCATATGTCCTTGTAACAAGTAGGTACTGGGTACCAGCTCTAAT	SNAP25	SNAP25_e5B	ENSE00001175340	SNAP25_e5A	ENSE00001175340	A	sub	Exon	83.5465727805135	87.4170615505116	3.8704887699981	72.9508196721312	51.3157894736842	85.7142857142857	0.124004542884385	0.0029738545	0.016343743	0.0151412785053253	0.0402567088603973	0.026106983	-0.005307704	0.033203125	0.01416015625
SNAP25_e5B_del96to96	del96to96	TCATTTCTCATGTTCTGTTGGAGACCCCCAAAAAATTCATTCCACACTGTCATCCCTTTGTCCTAACCAGAACAACTCGATCGTGTCGAAGAAGGATGAACCATATCAACCAAGACATGAAGGAGGCTGAGAAAAATTTAAAAGATTTAGGGAAATGCTGTGGCCTTTTCATATGTCCTTGTAACAAGTAGGTACTGGGTACCAGCTCTAAT	SNAP25	SNAP25_e5B	ENSE00001175340	SNAP25_e5A	ENSE00001175340	∆1nt	∆1nt	Exon	83.5465727805135	84.3594592361803	0.812886455666806	66.6666666666667	52.8571428571429	78.90625	0.124004542884385	-0.041532904	0.003510952	-0.0629322454333305	-0.1999514251947403	-0.037682123	-0.14846188	-0.119140625	-0.1624755859375
SNAP25_e5B_del97to99	del97to99	TCATTTCTCATGTTCTGTTGGAGACCCCCAAAAAATTCATTCCACACTGTCATCCCTTTGTCCTAACCAGAACAACTCGATCGTGTCGAAGAAGGCAACCATATCAACCAAGACATGAAGGAGGCTGAGAAAAATTTAAAAGATTTAGGGAAATGCTGTGGCCTTTTCATATGTCCTTGTAACAAGTAGGTACTGGGTACCAGCTCTAAT	SNAP25	SNAP25_e5B	ENSE00001175340	SNAP25_e5A	ENSE00001175340	∆3nt	∆3nt	Exon	83.5465727805135	88.1180860593067	4.57151327879321	75.1445086705202	45.5128205128205	83.6298932384342	0.124004542884385	-0.06740716	-0.041042898	-0.0559783577919006	-0.075053870677948	-0.078397825	-0.14470693	-0.08984375	-0.1746826171875
SNAP25_e5B_T98A	T98A	TCATTTCTCATGTTCTGTTGGAGACCCCCAAAAAATTCATTCCACACTGTCATCCCTTTGTCCTAACCAGAACAACTCGATCGTGTCGAAGAAGGCAAGAACCATATCAACCAAGACATGAAGGAGGCTGAGAAAAATTTAAAAGATTTAGGGAAATGCTGTGGCCTTTTCATATGTCCTTGTAACAAGTAGGTACTGGGTACCAGCTCTAAT	SNAP25	SNAP25_e5B	ENSE00001175340	SNAP25_e5A	ENSE00001175340	A	sub	Exon	83.5465727805135	83.365976307076	-0.1805964734375	65.4205607476636	47.2527472527473	75.0	0.124004542884385	0.033330917	0.031597286	0.015417069196701	0.0443684458732605	0.005674243	-0.0070634186	0.02734375	0.009765625
SNAP25_e5B_del98to103	del98to103	TCATTTCTCATGTTCTGTTGGAGACCCCCAAAAAATTCATTCCACACTGTCATCCCTTTGTCCTAACCAGAACAACTCGATCGTGTCGAAGAAGGCAATATCAACCAAGACATGAAGGAGGCTGAGAAAAATTTAAAAGATTTAGGGAAATGCTGTGGCCTTTTCATATGTCCTTGTAACAAGTAGGTACTGGGTACCAGCTCTAAT	SNAP25	SNAP25_e5B	ENSE00001175340	SNAP25_e5A	ENSE00001175340	∆6nt	∆6nt	Exon	83.5465727805135	79.8388522016696	-3.7077205788439	58.0952380952381	50.4347826086957	73.3333333333333	0.124004542884385	-0.12258385	-0.030521758	-0.0782109573483467	-0.1976788938045501	-0.069909364	-0.20924264	-0.07421875	-0.191162109375
SNAP25_e5B_T98C	T98C	TCATTTCTCATGTTCTGTTGGAGACCCCCAAAAAATTCATTCCACACTGTCATCCCTTTGTCCTAACCAGAACAACTCGATCGTGTCGAAGAAGGCACGAACCATATCAACCAAGACATGAAGGAGGCTGAGAAAAATTTAAAAGATTTAGGGAAATGCTGTGGCCTTTTCATATGTCCTTGTAACAAGTAGGTACTGGGTACCAGCTCTAAT	SNAP25	SNAP25_e5B	ENSE00001175340	SNAP25_e5A	ENSE00001175340	C	sub	Exon	83.5465727805135	24.5421254433612	-59.0044473371523	7.80287474332649	4.32801822323462	16.1648177496038	0.124004542884385	0.0117017925	0.003411159	-0.0008992254734039	0.0031825900077819	-0.003926158	-0.0019370914	0.02734375	0.0048828125
SNAP25_e5B_del98to98	del98to98	TCATTTCTCATGTTCTGTTGGAGACCCCCAAAAAATTCATTCCACACTGTCATCCCTTTGTCCTAACCAGAACAACTCGATCGTGTCGAAGAAGGCAGAACCATATCAACCAAGACATGAAGGAGGCTGAGAAAAATTTAAAAGATTTAGGGAAATGCTGTGGCCTTTTCATATGTCCTTGTAACAAGTAGGTACTGGGTACCAGCTCTAAT	SNAP25	SNAP25_e5B	ENSE00001175340	SNAP25_e5A	ENSE00001175340	∆1nt	∆1nt	Exon	83.5465727805135	82.9030724275278	-0.643500352985693	63.855421686747	45.6310679611651	79.3991416309013	0.124004542884385	-0.09751876	-0.051431894	-0.1010525897145271	-0.3024115860462188	-0.063738436	-0.34953582	-0.255859375	-0.22283935546875
SNAP25_e5B_T98G	T98G	TCATTTCTCATGTTCTGTTGGAGACCCCCAAAAAATTCATTCCACACTGTCATCCCTTTGTCCTAACCAGAACAACTCGATCGTGTCGAAGAAGGCAGGAACCATATCAACCAAGACATGAAGGAGGCTGAGAAAAATTTAAAAGATTTAGGGAAATGCTGTGGCCTTTTCATATGTCCTTGTAACAAGTAGGTACTGGGTACCAGCTCTAAT	SNAP25	SNAP25_e5B	ENSE00001175340	SNAP25_e5A	ENSE00001175340	G	sub	Exon	83.5465727805135	80.2695234057828	-3.27704937473069	57.6	50.4201680672269	81.5217391304348	0.124004542884385	-0.050293535	-0.033705413	-0.0342189520597457	-0.1453984081745147	-0.046794243	-0.06686857	-0.1484375	-0.106689453125
SNAP25_e5B_G99A	G99A	TCATTTCTCATGTTCTGTTGGAGACCCCCAAAAAATTCATTCCACACTGTCATCCCTTTGTCCTAACCAGAACAACTCGATCGTGTCGAAGAAGGCATAAACCATATCAACCAAGACATGAAGGAGGCTGAGAAAAATTTAAAAGATTTAGGGAAATGCTGTGGCCTTTTCATATGTCCTTGTAACAAGTAGGTACTGGGTACCAGCTCTAAT	SNAP25	SNAP25_e5B	ENSE00001175340	SNAP25_e5A	ENSE00001175340	A	sub	Exon	83.5465727805135	77.1413759476784	-6.40519683283509	53.5483870967742	43.6507936507937	71.6346153846154	0.124004542884385	-0.10705066	-0.07484123	-0.0652941763401031	-0.1833845674991607	-0.05316016	-0.060354114	-0.162109375	-0.14453125
SNAP25_e5B_del99to99	del99to99	TCATTTCTCATGTTCTGTTGGAGACCCCCAAAAAATTCATTCCACACTGTCATCCCTTTGTCCTAACCAGAACAACTCGATCGTGTCGAAGAAGGCATAACCATATCAACCAAGACATGAAGGAGGCTGAGAAAAATTTAAAAGATTTAGGGAAATGCTGTGGCCTTTTCATATGTCCTTGTAACAAGTAGGTACTGGGTACCAGCTCTAAT	SNAP25	SNAP25_e5B	ENSE00001175340	SNAP25_e5A	ENSE00001175340	∆1nt	∆1nt	Exon	83.5465727805135	83.0610381843545	-0.485534596158999	64.1509433962264	55.6521739130435	73.1225296442688	0.124004542884385	-0.15902159	-0.090295	-0.166097491979599	-0.3890730887651443	-0.115686566	-0.43861467	-0.47314453125	-0.245849609375
SNAP25_e5B_C102A	C102A	TCATTTCTCATGTTCTGTTGGAGACCCCCAAAAAATTCATTCCACACTGTCATCCCTTTGTCCTAACCAGAACAACTCGATCGTGTCGAAGAAGGCATGAAACATATCAACCAAGACATGAAGGAGGCTGAGAAAAATTTAAAAGATTTAGGGAAATGCTGTGGCCTTTTCATATGTCCTTGTAACAAGTAGGTACTGGGTACCAGCTCTAAT	SNAP25	SNAP25_e5B	ENSE00001175340	SNAP25_e5A	ENSE00001175340	A	sub	Exon	83.5465727805135	84.0414460711948	0.494873290681308	66.3865546218488	44.0	77.7777777777778	0.124004542884385	-0.046665072	-0.031506993	-0.0130603015422821	-0.0394369959831237	-0.012583479	-0.0072115064	-0.0078125	-0.02685546875
SNAP25_e5B_del102to107	del102to107	TCATTTCTCATGTTCTGTTGGAGACCCCCAAAAAATTCATTCCACACTGTCATCCCTTTGTCCTAACCAGAACAACTCGATCGTGTCGAAGAAGGCATGAACAACCAAGACATGAAGGAGGCTGAGAAAAATTTAAAAGATTTAGGGAAATGCTGTGGCCTTTTCATATGTCCTTGTAACAAGTAGGTACTGGGTACCAGCTCTAAT	SNAP25	SNAP25_e5B	ENSE00001175340	SNAP25_e5A	ENSE00001175340	∆6nt	∆6nt	Exon	83.5465727805135	82.1698141684385	-1.37675861207499	62.3376623376623	45.0	79.5918367346939	0.124004542884385	-0.04572338	0.033931196	-0.0412740334868431	-0.108088195323944	-0.047188103	-0.1512917	0.021484375	-0.095947265625
SNAP25_e5B_del103to105	del103to105	TCATTTCTCATGTTCTGTTGGAGACCCCCAAAAAATTCATTCCACACTGTCATCCCTTTGTCCTAACCAGAACAACTCGATCGTGTCGAAGAAGGCATGAACATCAACCAAGACATGAAGGAGGCTGAGAAAAATTTAAAAGATTTAGGGAAATGCTGTGGCCTTTTCATATGTCCTTGTAACAAGTAGGTACTGGGTACCAGCTCTAAT	SNAP25	SNAP25_e5B	ENSE00001175340	SNAP25_e5A	ENSE00001175340	∆3nt	∆3nt	Exon	83.5465727805135	83.7329650211948	0.18639224068131	66.6666666666667	42.2222222222222	81.6901408450704	0.124004542884385	0.004026413	0.036128074	-0.016925498843193	0.0399518236517906	-0.005743712	-0.009490937	0.076171875	0.01171875
SNAP25_e5B_del105to105	del105to105	TCATTTCTCATGTTCTGTTGGAGACCCCCAAAAAATTCATTCCACACTGTCATCCCTTTGTCCTAACCAGAACAACTCGATCGTGTCGAAGAAGGCATGAACCAATCAACCAAGACATGAAGGAGGCTGAGAAAAATTTAAAAGATTTAGGGAAATGCTGTGGCCTTTTCATATGTCCTTGTAACAAGTAGGTACTGGGTACCAGCTCTAAT	SNAP25	SNAP25_e5B	ENSE00001175340	SNAP25_e5A	ENSE00001175340	∆1nt	∆1nt	Exon	83.5465727805135	84.0511226741743	0.5045498936608	67.7777777777778	47.0	72.1052631578947	0.124004542884385	-0.06905058	-0.027184293	-0.081819549202919	-0.2464191317558288	-0.07977921	-0.21402293	-0.3037109375	-0.22918701171875
SNAP25_e5B_del105to107	del105to107	TCATTTCTCATGTTCTGTTGGAGACCCCCAAAAAATTCATTCCACACTGTCATCCCTTTGTCCTAACCAGAACAACTCGATCGTGTCGAAGAAGGCATGAACCACAACCAAGACATGAAGGAGGCTGAGAAAAATTTAAAAGATTTAGGGAAATGCTGTGGCCTTTTCATATGTCCTTGTAACAAGTAGGTACTGGGTACCAGCTCTAAT	SNAP25	SNAP25_e5B	ENSE00001175340	SNAP25_e5A	ENSE00001175340	∆3nt	∆3nt	Exon	83.5465727805135	84.476932716119	0.930359935605507	66.1016949152543	50.7042253521127	84.6153846153846	0.124004542884385	-0.038403064	-0.02465158	-0.0372261703014373	-0.0791845917701721	-0.031430602	-0.08822277	0.017578125	-0.09912109375
SNAP25_e5B_T105C	T105C	TCATTTCTCATGTTCTGTTGGAGACCCCCAAAAAATTCATTCCACACTGTCATCCCTTTGTCCTAACCAGAACAACTCGATCGTGTCGAAGAAGGCATGAACCACATCAACCAAGACATGAAGGAGGCTGAGAAAAATTTAAAAGATTTAGGGAAATGCTGTGGCCTTTTCATATGTCCTTGTAACAAGTAGGTACTGGGTACCAGCTCTAAT	SNAP25	SNAP25_e5B	ENSE00001175340	SNAP25_e5A	ENSE00001175340	C	sub	Exon	83.5465727805135	79.873678933365	-3.6728938471485	56.3218390804598	58.5714285714286	75.7142857142857	0.124004542884385	0.041989505	0.060791537	0.0259611904621124	0.082962691783905	0.023389712	0.0066067576	0.05078125	0.025390625
SNAP25_e5B_T105G	T105G	TCATTTCTCATGTTCTGTTGGAGACCCCCAAAAAATTCATTCCACACTGTCATCCCTTTGTCCTAACCAGAACAACTCGATCGTGTCGAAGAAGGCATGAACCAGATCAACCAAGACATGAAGGAGGCTGAGAAAAATTTAAAAGATTTAGGGAAATGCTGTGGCCTTTTCATATGTCCTTGTAACAAGTAGGTACTGGGTACCAGCTCTAAT	SNAP25	SNAP25_e5B	ENSE00001175340	SNAP25_e5A	ENSE00001175340	G	sub	Exon	83.5465727805135	89.8350326857589	6.2884599052454	77.1084337349398	62.5	90.9090909090909	0.124004542884385	0.05741629	0.08588746	0.0289389193058013	0.1042340695858001	0.07135862	0.01880619	0.1171875	0.0927734375
SNAP25_e5B_del107to112	del107to112	TCATTTCTCATGTTCTGTTGGAGACCCCCAAAAAATTCATTCCACACTGTCATCCCTTTGTCCTAACCAGAACAACTCGATCGTGTCGAAGAAGGCATGAACCATAAAGACATGAAGGAGGCTGAGAAAAATTTAAAAGATTTAGGGAAATGCTGTGGCCTTTTCATATGTCCTTGTAACAAGTAGGTACTGGGTACCAGCTCTAAT	SNAP25	SNAP25_e5B	ENSE00001175340	SNAP25_e5A	ENSE00001175340	∆6nt	∆6nt	Exon	83.5465727805135	66.118038714744	-17.4285340657695	39.0205371248025	26.2054507337526	57.7533577533578	0.124004542884385	-0.19608349	-0.08853379	-0.1352789103984832	-0.3217220082879066	-0.13145295	-0.31088766	-0.18359375	-0.21441650390625
SNAP25_e5B_T107A	T107A	TCATTTCTCATGTTCTGTTGGAGACCCCCAAAAAATTCATTCCACACTGTCATCCCTTTGTCCTAACCAGAACAACTCGATCGTGTCGAAGAAGGCATGAACCATAACAACCAAGACATGAAGGAGGCTGAGAAAAATTTAAAAGATTTAGGGAAATGCTGTGGCCTTTTCATATGTCCTTGTAACAAGTAGGTACTGGGTACCAGCTCTAAT	SNAP25	SNAP25_e5B	ENSE00001175340	SNAP25_e5A	ENSE00001175340	A	sub	Exon	83.5465727805135	82.80567803343	-0.740894747083498	64.406779661017	44.5086705202312	68.9826302729529	0.124004542884385	-0.04256034	-0.0339517	-0.0270785316824913	-0.1249496787786483	-0.027018912	-0.013699293	-0.12890625	-0.10693359375
SNAP25_e5B_del106to108	del106to108	TCATTTCTCATGTTCTGTTGGAGACCCCCAAAAAATTCATTCCACACTGTCATCCCTTTGTCCTAACCAGAACAACTCGATCGTGTCGAAGAAGGCATGAACCATAACCAAGACATGAAGGAGGCTGAGAAAAATTTAAAAGATTTAGGGAAATGCTGTGGCCTTTTCATATGTCCTTGTAACAAGTAGGTACTGGGTACCAGCTCTAAT	SNAP25	SNAP25_e5B	ENSE00001175340	SNAP25_e5A	ENSE00001175340	∆3nt	∆3nt	Exon	83.5465727805135	79.4984014264271	-4.04817135408639	58.6826347305389	30.3571428571429	73.2142857142857	0.124004542884385	-0.14919344	-0.093286425	-0.0894315838813781	-0.2371948361396789	-0.10183972	-0.21011472	-0.125	-0.17236328125
SNAP25_e5B_del107to107	del107to107	TCATTTCTCATGTTCTGTTGGAGACCCCCAAAAAATTCATTCCACACTGTCATCCCTTTGTCCTAACCAGAACAACTCGATCGTGTCGAAGAAGGCATGAACCATACAACCAAGACATGAAGGAGGCTGAGAAAAATTTAAAAGATTTAGGGAAATGCTGTGGCCTTTTCATATGTCCTTGTAACAAGTAGGTACTGGGTACCAGCTCTAAT	SNAP25	SNAP25_e5B	ENSE00001175340	SNAP25_e5A	ENSE00001175340	∆1nt	∆1nt	Exon	83.5465727805135	83.6257820568493	0.079209276335801	65.9090909090909	41.6666666666667	74.5980707395498	0.124004542884385	-0.0975866	-0.04467141	-0.1048160716891288	-0.2952339947223663	-0.08331725	-0.2918497	-0.37744140625	-0.23663330078125
SNAP25_e5B_del107to127	del107to127	TCATTTCTCATGTTCTGTTGGAGACCCCCAAAAAATTCATTCCACACTGTCATCCCTTTGTCCTAACCAGAACAACTCGATCGTGTCGAAGAAGGCATGAACCATACTGAGAAAAATTTAAAAGATTTAGGGAAATGCTGTGGCCTTTTCATATGTCCTTGTAACAAGTAGGTACTGGGTACCAGCTCTAAT	SNAP25	SNAP25_e5B	ENSE00001175340	SNAP25_e5A	ENSE00001175340	∆21nt	∆21nt	Exon	83.5465727805135	16.1510698516307	-67.3955029288828	4.54545454545455	2.67857142857143	4.42477876106195	0.124004542884385	-0.39183274	-0.16044423	-0.4453035667538643	-0.516118673607707	-0.28818992	-0.7512727	-0.59619140625	-0.251220703125
SNAP25_e5B_T107G	T107G	TCATTTCTCATGTTCTGTTGGAGACCCCCAAAAAATTCATTCCACACTGTCATCCCTTTGTCCTAACCAGAACAACTCGATCGTGTCGAAGAAGGCATGAACCATAGCAACCAAGACATGAAGGAGGCTGAGAAAAATTTAAAAGATTTAGGGAAATGCTGTGGCCTTTTCATATGTCCTTGTAACAAGTAGGTACTGGGTACCAGCTCTAAT	SNAP25	SNAP25_e5B	ENSE00001175340	SNAP25_e5A	ENSE00001175340	G	sub	Exon	83.5465727805135	82.7709717220688	-0.775601058444697	75.0	36.8421052631579	80.0	0.124004542884385	-0.08159578	-0.055409797	-0.0504617691040039	-0.2070206552743911	-0.040342584	-0.05303806	-0.326171875	-0.170166015625
SNAP25_e5B_C108A	C108A	TCATTTCTCATGTTCTGTTGGAGACCCCCAAAAAATTCATTCCACACTGTCATCCCTTTGTCCTAACCAGAACAACTCGATCGTGTCGAAGAAGGCATGAACCATATAAACCAAGACATGAAGGAGGCTGAGAAAAATTTAAAAGATTTAGGGAAATGCTGTGGCCTTTTCATATGTCCTTGTAACAAGTAGGTACTGGGTACCAGCTCTAAT	SNAP25	SNAP25_e5B	ENSE00001175340	SNAP25_e5A	ENSE00001175340	A	sub	Exon	83.5465727805135	72.7565877402093	-10.7899850403042	47.4358974358974	38.655462184874	59.4059405940594	0.124004542884385	-0.15364721	-0.09296496	-0.1189360320568084	-0.300321988761425	-0.11183195	-0.1825	-0.2294921875	-0.171875
SNAP25_e5B_del108to108	del108to108	TCATTTCTCATGTTCTGTTGGAGACCCCCAAAAAATTCATTCCACACTGTCATCCCTTTGTCCTAACCAGAACAACTCGATCGTGTCGAAGAAGGCATGAACCATATAACCAAGACATGAAGGAGGCTGAGAAAAATTTAAAAGATTTAGGGAAATGCTGTGGCCTTTTCATATGTCCTTGTAACAAGTAGGTACTGGGTACCAGCTCTAAT	SNAP25	SNAP25_e5B	ENSE00001175340	SNAP25_e5A	ENSE00001175340	∆1nt	∆1nt	Exon	83.5465727805135	70.6712133913427	-12.8753593891708	45.3333333333333	31.9148936170213	50.6329113924051	0.124004542884385	-0.18367006	-0.09901064	-0.1823742985725402	-0.4077671468257904	-0.13550746	-0.47675568	-0.47998046875	-0.24346923828125
SNAP25_e5B_C111A	C111A	TCATTTCTCATGTTCTGTTGGAGACCCCCAAAAAATTCATTCCACACTGTCATCCCTTTGTCCTAACCAGAACAACTCGATCGTGTCGAAGAAGGCATGAACCATATCAAACAAGACATGAAGGAGGCTGAGAAAAATTTAAAAGATTTAGGGAAATGCTGTGGCCTTTTCATATGTCCTTGTAACAAGTAGGTACTGGGTACCAGCTCTAAT	SNAP25	SNAP25_e5B	ENSE00001175340	SNAP25_e5A	ENSE00001175340	A	sub	Exon	83.5465727805135	67.9752399659993	-15.5713328145142	40.2877697841727	33.3333333333333	60.7734806629834	0.124004542884385	-0.079729706	-0.05132394	-0.0511853098869323	-0.1047825813293457	-0.038291432	-0.048247665	-0.1015625	-0.115234375
SNAP25_e5B_del110to112	del110to112	TCATTTCTCATGTTCTGTTGGAGACCCCCAAAAAATTCATTCCACACTGTCATCCCTTTGTCCTAACCAGAACAACTCGATCGTGTCGAAGAAGGCATGAACCATATCAAAGACATGAAGGAGGCTGAGAAAAATTTAAAAGATTTAGGGAAATGCTGTGGCCTTTTCATATGTCCTTGTAACAAGTAGGTACTGGGTACCAGCTCTAAT	SNAP25	SNAP25_e5B	ENSE00001175340	SNAP25_e5A	ENSE00001175340	∆3nt	∆3nt	Exon	83.5465727805135	67.7095535495174	-15.8370192309961	40.8839779005525	29.0697674418605	55.0	0.124004542884385	-0.17968063	-0.11163449	-0.1327322125434875	-0.2454649209976196	-0.096738204	-0.17423913	-0.080078125	-0.1790771484375
SNAP25_e5B_del112to132	del112to132	TCATTTCTCATGTTCTGTTGGAGACCCCCAAAAAATTCATTCCACACTGTCATCCCTTTGTCCTAACCAGAACAACTCGATCGTGTCGAAGAAGGCATGAACCATATCAACAAAAATTTAAAAGATTTAGGGAAATGCTGTGGCCTTTTCATATGTCCTTGTAACAAGTAGGTACTGGGTACCAGCTCTAAT	SNAP25	SNAP25_e5B	ENSE00001175340	SNAP25_e5A	ENSE00001175340	∆21nt	∆21nt	Exon	83.5465727805135	8.15561274563274	-75.3909600348808	0.641025641025641	2.68817204301075	1.66666666666667	0.124004542884385	-0.39886868	-0.16430402	-0.4410887733101845	-0.5163167510181665	-0.2943149	-0.7281009	-0.6058349609375	-0.2527923583984375
SNAP25_e5B_del110to115	del110to115	TCATTTCTCATGTTCTGTTGGAGACCCCCAAAAAATTCATTCCACACTGTCATCCCTTTGTCCTAACCAGAACAACTCGATCGTGTCGAAGAAGGCATGAACCATATCAACATGAAGGAGGCTGAGAAAAATTTAAAAGATTTAGGGAAATGCTGTGGCCTTTTCATATGTCCTTGTAACAAGTAGGTACTGGGTACCAGCTCTAAT	SNAP25	SNAP25_e5B	ENSE00001175340	SNAP25_e5A	ENSE00001175340	∆6nt	∆6nt	Exon	83.5465727805135	84.3427885065069	0.79621572599341	67.5496688741722	45.3781512605042	74.4855967078189	0.124004542884385	-0.1489059	-0.06820874	-0.106267899274826	-0.2744088470935821	-0.09989922	-0.23370084	-0.048828125	-0.161376953125
SNAP25_e5B_G115A	G115A	TCATTTCTCATGTTCTGTTGGAGACCCCCAAAAAATTCATTCCACACTGTCATCCCTTTGTCCTAACCAGAACAACTCGATCGTGTCGAAGAAGGCATGAACCATATCAACCAAAACATGAAGGAGGCTGAGAAAAATTTAAAAGATTTAGGGAAATGCTGTGGCCTTTTCATATGTCCTTGTAACAAGTAGGTACTGGGTACCAGCTCTAAT	SNAP25	SNAP25_e5B	ENSE00001175340	SNAP25_e5A	ENSE00001175340	A	sub	Exon	83.5465727805135	81.251909927517	-2.2946628529965	61.9047619047619	44.1176470588235	73.3333333333333	0.124004542884385	-0.12637007	-0.092023134	-0.1062588989734649	-0.2619459331035614	-0.08010381	-0.07099545	-0.2255859375	-0.1591796875
SNAP25_e5B_del115to120	del115to120	TCATTTCTCATGTTCTGTTGGAGACCCCCAAAAAATTCATTCCACACTGTCATCCCTTTGTCCTAACCAGAACAACTCGATCGTGTCGAAGAAGGCATGAACCATATCAACCAAAAGGAGGCTGAGAAAAATTTAAAAGATTTAGGGAAATGCTGTGGCCTTTTCATATGTCCTTGTAACAAGTAGGTACTGGGTACCAGCTCTAAT	SNAP25	SNAP25_e5B	ENSE00001175340	SNAP25_e5A	ENSE00001175340	∆6nt	∆6nt	Exon	83.5465727805135	70.8783279284676	-12.6682448520459	45.4545454545455	27.6119402985075	56.420233463035	0.124004542884385	-0.21097197	-0.10548248	-0.1855729520320892	-0.3674816638231277	-0.16190773	-0.34394455	-0.3759765625	-0.24176025390625
SNAP25_e5B_del115to115	del115to115	TCATTTCTCATGTTCTGTTGGAGACCCCCAAAAAATTCATTCCACACTGTCATCCCTTTGTCCTAACCAGAACAACTCGATCGTGTCGAAGAAGGCATGAACCATATCAACCAAACATGAAGGAGGCTGAGAAAAATTTAAAAGATTTAGGGAAATGCTGTGGCCTTTTCATATGTCCTTGTAACAAGTAGGTACTGGGTACCAGCTCTAAT	SNAP25	SNAP25_e5B	ENSE00001175340	SNAP25_e5A	ENSE00001175340	∆1nt	∆1nt	Exon	83.5465727805135	81.6687858070105	-1.87778697350299	60.5263157894737	43.3333333333333	81.8181818181818	0.124004542884385	-0.18764341	-0.10598406	-0.2006137818098068	-0.4277758151292801	-0.14288609	-0.48714396	-0.52587890625	-0.247772216796875
SNAP25_e5B_del115to117	del115to117	TCATTTCTCATGTTCTGTTGGAGACCCCCAAAAAATTCATTCCACACTGTCATCCCTTTGTCCTAACCAGAACAACTCGATCGTGTCGAAGAAGGCATGAACCATATCAACCAAATGAAGGAGGCTGAGAAAAATTTAAAAGATTTAGGGAAATGCTGTGGCCTTTTCATATGTCCTTGTAACAAGTAGGTACTGGGTACCAGCTCTAAT	SNAP25	SNAP25_e5B	ENSE00001175340	SNAP25_e5A	ENSE00001175340	∆3nt	∆3nt	Exon	83.5465727805135	76.7460973249177	-6.8004754555958	53.7366548042705	37.8947368421053	64.0096618357488	0.124004542884385	-0.14112195	-0.10649045	-0.1503819823265075	-0.2837530821561813	-0.096310765	-0.12223974	-0.2314453125	-0.2078857421875
SNAP25_e5B_G115C	G115C	TCATTTCTCATGTTCTGTTGGAGACCCCCAAAAAATTCATTCCACACTGTCATCCCTTTGTCCTAACCAGAACAACTCGATCGTGTCGAAGAAGGCATGAACCATATCAACCAACACATGAAGGAGGCTGAGAAAAATTTAAAAGATTTAGGGAAATGCTGTGGCCTTTTCATATGTCCTTGTAACAAGTAGGTACTGGGTACCAGCTCTAAT	SNAP25	SNAP25_e5B	ENSE00001175340	SNAP25_e5A	ENSE00001175340	C	sub	Exon	83.5465727805135	81.9026085824055	-1.64396419810799	60.0	53.8461538461539	78.0487804878049	0.124004542884385	-0.0723483	-0.066465564	-0.0539194419980049	-0.1819163262844085	-0.053157277	-0.029706925	-0.181640625	-0.15576171875
SNAP25_e5B_T119A	T119A	TCATTTCTCATGTTCTGTTGGAGACCCCCAAAAAATTCATTCCACACTGTCATCCCTTTGTCCTAACCAGAACAACTCGATCGTGTCGAAGAAGGCATGAACCATATCAACCAAGACAAGAAGGAGGCTGAGAAAAATTTAAAAGATTTAGGGAAATGCTGTGGCCTTTTCATATGTCCTTGTAACAAGTAGGTACTGGGTACCAGCTCTAAT	SNAP25	SNAP25_e5B	ENSE00001175340	SNAP25_e5A	ENSE00001175340	A	sub	Exon	83.5465727805135	85.2633067987842	1.7167340182707	68.0981595092025	55.0387596899225	81.6901408450704	0.124004542884385	0.011634022	0.013551965	0.0175555050373077	0.0503772497177124	0.026227772	0.006088227	0.064453125	0.0283203125
SNAP25_e5B_del119to124	del119to124	TCATTTCTCATGTTCTGTTGGAGACCCCCAAAAAATTCATTCCACACTGTCATCCCTTTGTCCTAACCAGAACAACTCGATCGTGTCGAAGAAGGCATGAACCATATCAACCAAGACAAGGCTGAGAAAAATTTAAAAGATTTAGGGAAATGCTGTGGCCTTTTCATATGTCCTTGTAACAAGTAGGTACTGGGTACCAGCTCTAAT	SNAP25	SNAP25_e5B	ENSE00001175340	SNAP25_e5A	ENSE00001175340	∆6nt	∆6nt	Exon	83.5465727805135	63.4413076408248	-20.1052651396887	35.7512953367876	26.1146496815287	50.3787878787879	0.124004542884385	-0.16520622	-0.0862124	-0.1212105453014373	-0.3037246838212013	-0.13565396	-0.2804336	-0.333984375	-0.240142822265625
SNAP25_e5B_T119C	T119C	TCATTTCTCATGTTCTGTTGGAGACCCCCAAAAAATTCATTCCACACTGTCATCCCTTTGTCCTAACCAGAACAACTCGATCGTGTCGAAGAAGGCATGAACCATATCAACCAAGACACGAAGGAGGCTGAGAAAAATTTAAAAGATTTAGGGAAATGCTGTGGCCTTTTCATATGTCCTTGTAACAAGTAGGTACTGGGTACCAGCTCTAAT	SNAP25	SNAP25_e5B	ENSE00001175340	SNAP25_e5A	ENSE00001175340	C	sub	Exon	83.5465727805135	79.8577222702189	-3.68885051029459	58.7570621468927	43.0894308943089	70.2205882352941	0.124004542884385	0.01937285	0.002194941	-0.0006662011146545	0.0187251716852188	0.033965766	-0.0035301447	0.01953125	0.0166015625
SNAP25_e5B_del119to119	del119to119	TCATTTCTCATGTTCTGTTGGAGACCCCCAAAAAATTCATTCCACACTGTCATCCCTTTGTCCTAACCAGAACAACTCGATCGTGTCGAAGAAGGCATGAACCATATCAACCAAGACAGAAGGAGGCTGAGAAAAATTTAAAAGATTTAGGGAAATGCTGTGGCCTTTTCATATGTCCTTGTAACAAGTAGGTACTGGGTACCAGCTCTAAT	SNAP25	SNAP25_e5B	ENSE00001175340	SNAP25_e5A	ENSE00001175340	∆1nt	∆1nt	Exon	83.5465727805135	78.3828493841684	-5.1637233963451	56.25	41.0958904109589	69.3430656934307	0.124004542884385	-0.13427746	-0.07580918	-0.1086267828941345	-0.3515603840351105	-0.10953071	-0.43707722	-0.3720703125	-0.23858642578125
SNAP25_e5B_T119G	T119G	TCATTTCTCATGTTCTGTTGGAGACCCCCAAAAAATTCATTCCACACTGTCATCCCTTTGTCCTAACCAGAACAACTCGATCGTGTCGAAGAAGGCATGAACCATATCAACCAAGACAGGAAGGAGGCTGAGAAAAATTTAAAAGATTTAGGGAAATGCTGTGGCCTTTTCATATGTCCTTGTAACAAGTAGGTACTGGGTACCAGCTCTAAT	SNAP25	SNAP25_e5B	ENSE00001175340	SNAP25_e5A	ENSE00001175340	G	sub	Exon	83.5465727805135	73.9779523572989	-9.56862042321459	49.1803278688525	42.5675675675676	59.6078431372549	0.124004542884385	-0.14016612	-0.090902835	-0.0867833793163299	-0.283579334616661	-0.08403225	-0.11457351	-0.24609375	-0.2032470703125
SNAP25_e5B_del119to139	del119to139	TCATTTCTCATGTTCTGTTGGAGACCCCCAAAAAATTCATTCCACACTGTCATCCCTTTGTCCTAACCAGAACAACTCGATCGTGTCGAAGAAGGCATGAACCATATCAACCAAGACATAAAAGATTTAGGGAAATGCTGTGGCCTTTTCATATGTCCTTGTAACAAGTAGGTACTGGGTACCAGCTCTAAT	SNAP25	SNAP25_e5B	ENSE00001175340	SNAP25_e5A	ENSE00001175340	∆21nt	∆21nt	Exon	83.5465727805135	68.8968913870695	-14.649681393444	42.4778761061947	34.7305389221557	53.2119914346895	0.124004542884385	-0.15094465	-0.08523352	-0.1229490041732788	-0.3631054908037185	-0.09271607	-0.32241267	-0.37548828125	-0.23992919921875
SNAP25_e5B_G120A	G120A	TCATTTCTCATGTTCTGTTGGAGACCCCCAAAAAATTCATTCCACACTGTCATCCCTTTGTCCTAACCAGAACAACTCGATCGTGTCGAAGAAGGCATGAACCATATCAACCAAGACATAAAGGAGGCTGAGAAAAATTTAAAAGATTTAGGGAAATGCTGTGGCCTTTTCATATGTCCTTGTAACAAGTAGGTACTGGGTACCAGCTCTAAT	SNAP25	SNAP25_e5B	ENSE00001175340	SNAP25_e5A	ENSE00001175340	A	sub	Exon	83.5465727805135	58.8089468444481	-24.7376259360654	20.0	23.0769230769231	52.5	0.124004542884385	-0.115397364	-0.07958685	-0.060475580394268	-0.2051692008972168	-0.057469934	-0.05832836	-0.2138671875	-0.1868896484375
SNAP25_e5B_del120to120	del120to120	TCATTTCTCATGTTCTGTTGGAGACCCCCAAAAAATTCATTCCACACTGTCATCCCTTTGTCCTAACCAGAACAACTCGATCGTGTCGAAGAAGGCATGAACCATATCAACCAAGACATAAGGAGGCTGAGAAAAATTTAAAAGATTTAGGGAAATGCTGTGGCCTTTTCATATGTCCTTGTAACAAGTAGGTACTGGGTACCAGCTCTAAT	SNAP25	SNAP25_e5B	ENSE00001175340	SNAP25_e5A	ENSE00001175340	∆1nt	∆1nt	Exon	83.5465727805135	59.4650939365875	-24.081478843926	27.2727272727273	38.8888888888889	33.3333333333333	0.124004542884385	-0.20584923	-0.11076857	-0.1730038225650787	-0.438455730676651	-0.15491642	-0.557464	-0.52392578125	-0.249603271484375
SNAP25_e5B_del121to141	del121to141	TCATTTCTCATGTTCTGTTGGAGACCCCCAAAAAATTCATTCCACACTGTCATCCCTTTGTCCTAACCAGAACAACTCGATCGTGTCGAAGAAGGCATGAACCATATCAACCAAGACATGAAAGATTTAGGGAAATGCTGTGGCCTTTTCATATGTCCTTGTAACAAGTAGGTACTGGGTACCAGCTCTAAT	SNAP25	SNAP25_e5B	ENSE00001175340	SNAP25_e5A	ENSE00001175340	∆21nt	∆21nt	Exon	83.5465727805135	84.8841600935562	1.33758731304271	72.7272727272727	66.6666666666667	69.2307692307692	0.124004542884385	-0.046058595	-0.011488371	-0.0065528377890586	-0.1827991604804992	0.034588963	-0.07526037	-0.1484375	-0.1744384765625
SNAP25_e5B_G124A	G124A	TCATTTCTCATGTTCTGTTGGAGACCCCCAAAAAATTCATTCCACACTGTCATCCCTTTGTCCTAACCAGAACAACTCGATCGTGTCGAAGAAGGCATGAACCATATCAACCAAGACATGAAGAAGGCTGAGAAAAATTTAAAAGATTTAGGGAAATGCTGTGGCCTTTTCATATGTCCTTGTAACAAGTAGGTACTGGGTACCAGCTCTAAT	SNAP25	SNAP25_e5B	ENSE00001175340	SNAP25_e5A	ENSE00001175340	A	sub	Exon	83.5465727805135	83.2279162179026	-0.318656562610897	67.7966101694915	44.0677966101695	68.4684684684685	0.124004542884385	0.060791284	0.07225129	0.0291563272476196	0.0956607460975647	0.04328762	0.004508227	0.087890625	0.05810546875
SNAP25_e5B_del123to123	del123to123	TCATTTCTCATGTTCTGTTGGAGACCCCCAAAAAATTCATTCCACACTGTCATCCCTTTGTCCTAACCAGAACAACTCGATCGTGTCGAAGAAGGCATGAACCATATCAACCAAGACATGAAGAGGCTGAGAAAAATTTAAAAGATTTAGGGAAATGCTGTGGCCTTTTCATATGTCCTTGTAACAAGTAGGTACTGGGTACCAGCTCTAAT	SNAP25	SNAP25_e5B	ENSE00001175340	SNAP25_e5A	ENSE00001175340	∆1nt	∆1nt	Exon	83.5465727805135	76.1713246979911	-7.37524808252239	57.1428571428572	30.7692307692308	51.5151515151515	0.124004542884385	-0.05324495	-0.0072786584	-0.0531201884150505	-0.2438767701387405	-0.05313831	-0.21713492	-0.1328125	-0.194580078125
SNAP25_e5B_G124C	G124C	TCATTTCTCATGTTCTGTTGGAGACCCCCAAAAAATTCATTCCACACTGTCATCCCTTTGTCCTAACCAGAACAACTCGATCGTGTCGAAGAAGGCATGAACCATATCAACCAAGACATGAAGCAGGCTGAGAAAAATTTAAAAGATTTAGGGAAATGCTGTGGCCTTTTCATATGTCCTTGTAACAAGTAGGTACTGGGTACCAGCTCTAAT	SNAP25	SNAP25_e5B	ENSE00001175340	SNAP25_e5A	ENSE00001175340	C	sub	Exon	83.5465727805135	82.313420031411	-1.2331527491025	61.8705035971223	55.421686746988	79.6511627906977	0.124004542884385	-0.05945915	-0.045175213	-0.0363546907901763	-0.1188541203737258	-0.023792788	-0.040252745	-0.15234375	-0.09912109375
SNAP25_e5B_G126A	G126A	TCATTTCTCATGTTCTGTTGGAGACCCCCAAAAAATTCATTCCACACTGTCATCCCTTTGTCCTAACCAGAACAACTCGATCGTGTCGAAGAAGGCATGAACCATATCAACCAAGACATGAAGGAAGCTGAGAAAAATTTAAAAGATTTAGGGAAATGCTGTGGCCTTTTCATATGTCCTTGTAACAAGTAGGTACTGGGTACCAGCTCTAAT	SNAP25	SNAP25_e5B	ENSE00001175340	SNAP25_e5A	ENSE00001175340	A	sub	Exon	83.5465727805135	83.1724365443935	-0.374136236119993	64.2857142857143	51.6129032258065	77.2093023255814	0.124004542884385	0.036341667	0.06430459	0.0189917385578155	0.0728224515914917	0.06314933	0.012965709	0.015625	0.04345703125
SNAP25_e5B_G126C	G126C	TCATTTCTCATGTTCTGTTGGAGACCCCCAAAAAATTCATTCCACACTGTCATCCCTTTGTCCTAACCAGAACAACTCGATCGTGTCGAAGAAGGCATGAACCATATCAACCAAGACATGAAGGACGCTGAGAAAAATTTAAAAGATTTAGGGAAATGCTGTGGCCTTTTCATATGTCCTTGTAACAAGTAGGTACTGGGTACCAGCTCTAAT	SNAP25	SNAP25_e5B	ENSE00001175340	SNAP25_e5A	ENSE00001175340	C	sub	Exon	83.5465727805135	90.8036710734163	7.25709829290281	85.0746268656716	65.2173913043478	70.9677419354839	0.124004542884385	0.07624906	0.122596264	0.0360824614763259	0.1243638098239898	0.0763966	0.014861882	0.126953125	0.1142578125
SNAP25_e5B_del124to129	del124to129	TCATTTCTCATGTTCTGTTGGAGACCCCCAAAAAATTCATTCCACACTGTCATCCCTTTGTCCTAACCAGAACAACTCGATCGTGTCGAAGAAGGCATGAACCATATCAACCAAGACATGAAGGAGAAAAATTTAAAAGATTTAGGGAAATGCTGTGGCCTTTTCATATGTCCTTGTAACAAGTAGGTACTGGGTACCAGCTCTAAT	SNAP25	SNAP25_e5B	ENSE00001175340	SNAP25_e5A	ENSE00001175340	∆6nt	∆6nt	Exon	83.5465727805135	78.5170563450056	-5.0295164355079	56.0975609756098	46.3519313304721	72.2433460076046	0.124004542884385	-0.09454496	-0.0049768984	-0.0418002307415008	-0.0814460813999176	-0.0609881	-0.15724444	-0.169921875	-0.211669921875
SNAP25_e5B_G127A	G127A	TCATTTCTCATGTTCTGTTGGAGACCCCCAAAAAATTCATTCCACACTGTCATCCCTTTGTCCTAACCAGAACAACTCGATCGTGTCGAAGAAGGCATGAACCATATCAACCAAGACATGAAGGAGACTGAGAAAAATTTAAAAGATTTAGGGAAATGCTGTGGCCTTTTCATATGTCCTTGTAACAAGTAGGTACTGGGTACCAGCTCTAAT	SNAP25	SNAP25_e5B	ENSE00001175340	SNAP25_e5A	ENSE00001175340	A	sub	Exon	83.5465727805135	85.554466635022	2.0078938545085	70.9677419354839	50.9803921568627	70.940170940171	0.124004542884385	-0.00033026934	0.0011996105	0.0104998350143432	0.0337206125259399	0.013846263	-0.006023079	-0.015625	-0.0478515625
SNAP25_e5B_G127C	G127C	TCATTTCTCATGTTCTGTTGGAGACCCCCAAAAAATTCATTCCACACTGTCATCCCTTTGTCCTAACCAGAACAACTCGATCGTGTCGAAGAAGGCATGAACCATATCAACCAAGACATGAAGGAGCCTGAGAAAAATTTAAAAGATTTAGGGAAATGCTGTGGCCTTTTCATATGTCCTTGTAACAAGTAGGTACTGGGTACCAGCTCTAAT	SNAP25	SNAP25_e5B	ENSE00001175340	SNAP25_e5A	ENSE00001175340	C	sub	Exon	83.5465727805135	87.7796404236953	4.23306764318181	74.8091603053435	50.0	79.4701986754967	0.124004542884385	0.039874285	0.05485846	0.0221122056245803	0.08100026845932	0.033419445	0.00628227	0.001953125	0.04150390625
SNAP25_e5B_del126to126	del126to126	TCATTTCTCATGTTCTGTTGGAGACCCCCAAAAAATTCATTCCACACTGTCATCCCTTTGTCCTAACCAGAACAACTCGATCGTGTCGAAGAAGGCATGAACCATATCAACCAAGACATGAAGGAGCTGAGAAAAATTTAAAAGATTTAGGGAAATGCTGTGGCCTTTTCATATGTCCTTGTAACAAGTAGGTACTGGGTACCAGCTCTAAT	SNAP25	SNAP25_e5B	ENSE00001175340	SNAP25_e5A	ENSE00001175340	∆1nt	∆1nt	Exon	83.5465727805135	81.3424370075118	-2.20413577300169	60.7142857142857	51.25	74.0540540540541	0.124004542884385	-0.07442647	-0.012728803	-0.0646826326847076	-0.2654026448726654	-0.055724755	-0.25529176	-0.171875	-0.15625
SNAP25_e5B_del128to133	del128to133	TCATTTCTCATGTTCTGTTGGAGACCCCCAAAAAATTCATTCCACACTGTCATCCCTTTGTCCTAACCAGAACAACTCGATCGTGTCGAAGAAGGCATGAACCATATCAACCAAGACATGAAGGAGGAAAATTTAAAAGATTTAGGGAAATGCTGTGGCCTTTTCATATGTCCTTGTAACAAGTAGGTACTGGGTACCAGCTCTAAT	SNAP25	SNAP25_e5B	ENSE00001175340	SNAP25_e5A	ENSE00001175340	∆6nt	∆6nt	Exon	83.5465727805135	85.9174063198431	2.37083353932961	69.6132596685083	51.1194029850746	82.2	0.124004542884385	-0.027933657	0.0675743	-0.0111319795250892	-0.00253576785326	-0.013648093	-0.050422043	-0.095703125	-0.1878662109375
SNAP25_e5B_del127to129	del127to129	TCATTTCTCATGTTCTGTTGGAGACCCCCAAAAAATTCATTCCACACTGTCATCCCTTTGTCCTAACCAGAACAACTCGATCGTGTCGAAGAAGGCATGAACCATATCAACCAAGACATGAAGGAGGAGAAAAATTTAAAAGATTTAGGGAAATGCTGTGGCCTTTTCATATGTCCTTGTAACAAGTAGGTACTGGGTACCAGCTCTAAT	SNAP25	SNAP25_e5B	ENSE00001175340	SNAP25_e5A	ENSE00001175340	∆3nt	∆3nt	Exon	83.5465727805135	84.9500178778485	1.40344509733501	67.6258992805756	51.5463917525773	81.6537467700258	0.124004542884385	-0.004204899	0.016319655	-0.0071808397769927	0.0312392711639404	-0.020289361	-0.040490985	0.013671875	-0.098876953125
SNAP25_e5B_C128A	C128A	TCATTTCTCATGTTCTGTTGGAGACCCCCAAAAAATTCATTCCACACTGTCATCCCTTTGTCCTAACCAGAACAACTCGATCGTGTCGAAGAAGGCATGAACCATATCAACCAAGACATGAAGGAGGATGAGAAAAATTTAAAAGATTTAGGGAAATGCTGTGGCCTTTTCATATGTCCTTGTAACAAGTAGGTACTGGGTACCAGCTCTAAT	SNAP25	SNAP25_e5B	ENSE00001175340	SNAP25_e5A	ENSE00001175340	A	sub	Exon	83.5465727805135	86.934028580744	3.38745580023051	72.463768115942	49.21875	78.1362007168459	0.124004542884385	0.039914966	0.077906124	0.0222922265529632	0.081341415643692	0.042136222	0.014953017	0.064453125	0.05322265625
SNAP25_e5B_del129to134	del129to134	TCATTTCTCATGTTCTGTTGGAGACCCCCAAAAAATTCATTCCACACTGTCATCCCTTTGTCCTAACCAGAACAACTCGATCGTGTCGAAGAAGGCATGAACCATATCAACCAAGACATGAAGGAGGCAAATTTAAAAGATTTAGGGAAATGCTGTGGCCTTTTCATATGTCCTTGTAACAAGTAGGTACTGGGTACCAGCTCTAAT	SNAP25	SNAP25_e5B	ENSE00001175340	SNAP25_e5A	ENSE00001175340	∆6nt	∆6nt	Exon	83.5465727805135	78.0338584019369	-5.5127143785766	57.6923076923077	31.1111111111111	63.3802816901409	0.124004542884385	-0.10010697	-0.026319794	-0.0627503767609596	-0.1637060344219207	-0.0702519	-0.17420274	-0.31640625	-0.23663330078125
SNAP25_e5B_T129A	T129A	TCATTTCTCATGTTCTGTTGGAGACCCCCAAAAAATTCATTCCACACTGTCATCCCTTTGTCCTAACCAGAACAACTCGATCGTGTCGAAGAAGGCATGAACCATATCAACCAAGACATGAAGGAGGCAGAGAAAAATTTAAAAGATTTAGGGAAATGCTGTGGCCTTTTCATATGTCCTTGTAACAAGTAGGTACTGGGTACCAGCTCTAAT	SNAP25	SNAP25_e5B	ENSE00001175340	SNAP25_e5A	ENSE00001175340	A	sub	Exon	83.5465727805135	84.116315429559	0.569742649045502	66.4948453608248	41.9354838709678	75.7847533632287	0.124004542884385	-0.026815057	-0.016354315	-0.0156534239649772	-0.0356644243001937	0.009929806	-0.001403302	-0.076171875	-0.078125
SNAP25_e5B_del129to149	del129to149	TCATTTCTCATGTTCTGTTGGAGACCCCCAAAAAATTCATTCCACACTGTCATCCCTTTGTCCTAACCAGAACAACTCGATCGTGTCGAAGAAGGCATGAACCATATCAACCAAGACATGAAGGAGGCAGGGAAATGCTGTGGCCTTTTCATATGTCCTTGTAACAAGTAGGTACTGGGTACCAGCTCTAAT	SNAP25	SNAP25_e5B	ENSE00001175340	SNAP25_e5A	ENSE00001175340	∆21nt	∆21nt	Exon	83.5465727805135	94.0751519059593	10.5285791254458	87.3065015479876	73.5294117647059	91.9739696312364	0.124004542884385	0.15285727	0.26551846	0.1060814633965492	0.1642250902950763	0.1696458	0.019477904	0.1328125	0.1572265625
SNAP25_e5B_T129C	T129C	TCATTTCTCATGTTCTGTTGGAGACCCCCAAAAAATTCATTCCACACTGTCATCCCTTTGTCCTAACCAGAACAACTCGATCGTGTCGAAGAAGGCATGAACCATATCAACCAAGACATGAAGGAGGCCGAGAAAAATTTAAAAGATTTAGGGAAATGCTGTGGCCTTTTCATATGTCCTTGTAACAAGTAGGTACTGGGTACCAGCTCTAAT	SNAP25	SNAP25_e5B	ENSE00001175340	SNAP25_e5A	ENSE00001175340	C	sub	Exon	83.5465727805135	78.965528512518	-4.58104426799549	57.4074074074074	35.0	73.7804878048781	0.124004542884385	0.06745401	0.09201199	0.0298334807157516	0.1071867048740387	0.054382592	0.006393403	0.107421875	0.1103515625
SNAP25_e5B_del129to129	del129to129	TCATTTCTCATGTTCTGTTGGAGACCCCCAAAAAATTCATTCCACACTGTCATCCCTTTGTCCTAACCAGAACAACTCGATCGTGTCGAAGAAGGCATGAACCATATCAACCAAGACATGAAGGAGGCGAGAAAAATTTAAAAGATTTAGGGAAATGCTGTGGCCTTTTCATATGTCCTTGTAACAAGTAGGTACTGGGTACCAGCTCTAAT	SNAP25	SNAP25_e5B	ENSE00001175340	SNAP25_e5A	ENSE00001175340	∆1nt	∆1nt	Exon	83.5465727805135	82.2331656501864	-1.31340713032709	61.9047619047619	55.5555555555556	76.0765550239235	0.124004542884385	-0.07500118	-0.0042634755	-0.073018342256546	-0.272933080792427	-0.053709358	-0.2610922	-0.052734375	-0.170166015625
SNAP25_e5B_T129G	T129G	TCATTTCTCATGTTCTGTTGGAGACCCCCAAAAAATTCATTCCACACTGTCATCCCTTTGTCCTAACCAGAACAACTCGATCGTGTCGAAGAAGGCATGAACCATATCAACCAAGACATGAAGGAGGCGGAGAAAAATTTAAAAGATTTAGGGAAATGCTGTGGCCTTTTCATATGTCCTTGTAACAAGTAGGTACTGGGTACCAGCTCTAAT	SNAP25	SNAP25_e5B	ENSE00001175340	SNAP25_e5A	ENSE00001175340	G	sub	Exon	83.5465727805135	89.361779097124	5.8152063166105	76.7605633802817	60.2150537634409	87.6146788990826	0.124004542884385	0.085270315	0.14625007	0.0467647463083267	0.142841100692749	0.08053945	0.025054574	0.142578125	0.09521484375
SNAP25_e5B_G130A	G130A	TCATTTCTCATGTTCTGTTGGAGACCCCCAAAAAATTCATTCCACACTGTCATCCCTTTGTCCTAACCAGAACAACTCGATCGTGTCGAAGAAGGCATGAACCATATCAACCAAGACATGAAGGAGGCTAAGAAAAATTTAAAAGATTTAGGGAAATGCTGTGGCCTTTTCATATGTCCTTGTAACAAGTAGGTACTGGGTACCAGCTCTAAT	SNAP25	SNAP25_e5B	ENSE00001175340	SNAP25_e5A	ENSE00001175340	A	sub	Exon	83.5465727805135	74.504106784493	-9.0424659960205	50.4424778761062	38.3116883116883	56.6176470588235	0.124004542884385	-0.074128956	-0.06521017	-0.0357279032468795	-0.1203665137290954	-0.040566623	-0.033047527	-0.150390625	-0.125732421875
SNAP25_e5B_del130to135	del130to135	TCATTTCTCATGTTCTGTTGGAGACCCCCAAAAAATTCATTCCACACTGTCATCCCTTTGTCCTAACCAGAACAACTCGATCGTGTCGAAGAAGGCATGAACCATATCAACCAAGACATGAAGGAGGCTAATTTAAAAGATTTAGGGAAATGCTGTGGCCTTTTCATATGTCCTTGTAACAAGTAGGTACTGGGTACCAGCTCTAAT	SNAP25	SNAP25_e5B	ENSE00001175340	SNAP25_e5A	ENSE00001175340	∆6nt	∆6nt	Exon	83.5465727805135	72.301862072252	-11.2447107082615	47.2072072072072	31.3333333333333	54.8484848484849	0.124004542884385	-0.14199758	-0.0642563	-0.0865781903266906	-0.2211450636386871	-0.09888074	-0.18764031	-0.3427734375	-0.23760986328125
SNAP25_e5B_del130to130	del130to130	TCATTTCTCATGTTCTGTTGGAGACCCCCAAAAAATTCATTCCACACTGTCATCCCTTTGTCCTAACCAGAACAACTCGATCGTGTCGAAGAAGGCATGAACCATATCAACCAAGACATGAAGGAGGCTAGAAAAATTTAAAAGATTTAGGGAAATGCTGTGGCCTTTTCATATGTCCTTGTAACAAGTAGGTACTGGGTACCAGCTCTAAT	SNAP25	SNAP25_e5B	ENSE00001175340	SNAP25_e5A	ENSE00001175340	∆1nt	∆1nt	Exon	83.5465727805135	27.2529791199373	-56.2935936605762	8.27814569536424	8.7962962962963	19.5035460992908	0.124004542884385	-0.22802824	-0.11489151	-0.2654482871294021	-0.4681669138371944	-0.15576813	-0.5836277	-0.506103515625	-0.24615478515625
SNAP25_e5B_G130C	G130C	TCATTTCTCATGTTCTGTTGGAGACCCCCAAAAAATTCATTCCACACTGTCATCCCTTTGTCCTAACCAGAACAACTCGATCGTGTCGAAGAAGGCATGAACCATATCAACCAAGACATGAAGGAGGCTCAGAAAAATTTAAAAGATTTAGGGAAATGCTGTGGCCTTTTCATATGTCCTTGTAACAAGTAGGTACTGGGTACCAGCTCTAAT	SNAP25	SNAP25_e5B	ENSE00001175340	SNAP25_e5A	ENSE00001175340	C	sub	Exon	83.5465727805135	79.1715592547297	-4.3750135257838	59.7122302158273	32.967032967033	54.4871794871795	0.124004542884385	-0.03368318	-0.04423909	-0.0205855816602706	-0.0704655051231384	-0.027443543	-0.019554287	-0.123046875	-0.112060546875
SNAP25_e5B_G132A	G132A	TCATTTCTCATGTTCTGTTGGAGACCCCCAAAAAATTCATTCCACACTGTCATCCCTTTGTCCTAACCAGAACAACTCGATCGTGTCGAAGAAGGCATGAACCATATCAACCAAGACATGAAGGAGGCTGAAAAAAATTTAAAAGATTTAGGGAAATGCTGTGGCCTTTTCATATGTCCTTGTAACAAGTAGGTACTGGGTACCAGCTCTAAT	SNAP25	SNAP25_e5B	ENSE00001175340	SNAP25_e5A	ENSE00001175340	A	sub	Exon	83.5465727805135	76.2612624908719	-7.2853102896416	52.0	42.6229508196721	71.5953307392996	0.124004542884385	-0.028065175	-0.023166463	-0.0242610871791839	-0.0836982429027557	0.008209452	-0.007823169	-0.08203125	0.001953125
SNAP25_e5B_G132C	G132C	TCATTTCTCATGTTCTGTTGGAGACCCCCAAAAAATTCATTCCACACTGTCATCCCTTTGTCCTAACCAGAACAACTCGATCGTGTCGAAGAAGGCATGAACCATATCAACCAAGACATGAAGGAGGCTGACAAAAATTTAAAAGATTTAGGGAAATGCTGTGGCCTTTTCATATGTCCTTGTAACAAGTAGGTACTGGGTACCAGCTCTAAT	SNAP25	SNAP25_e5B	ENSE00001175340	SNAP25_e5A	ENSE00001175340	C	sub	Exon	83.5465727805135	77.7245997020692	-5.8219730784443	55.2238805970149	35.5769230769231	71.0743801652893	0.124004542884385	-0.024708241	-0.020251818	-0.0102868229150772	-0.0219162702560424	0.0037942678	-0.002592653	-0.03515625	-0.088134765625
SNAP25_e5B_del138to140	del138to140	TCATTTCTCATGTTCTGTTGGAGACCCCCAAAAAATTCATTCCACACTGTCATCCCTTTGTCCTAACCAGAACAACTCGATCGTGTCGAAGAAGGCATGAACCATATCAACCAAGACATGAAGGAGGCTGAGAAAAAAAAAGATTTAGGGAAATGCTGTGGCCTTTTCATATGTCCTTGTAACAAGTAGGTACTGGGTACCAGCTCTAAT	SNAP25	SNAP25_e5B	ENSE00001175340	SNAP25_e5A	ENSE00001175340	∆3nt	∆3nt	Exon	83.5465727805135	86.1644305294556	2.61785774894211	70.5882352941177	46.3636363636364	83.3333333333333	0.124004542884385	0.07211435	0.10326263	0.0067119449377059	0.088502824306488	0.003938481	-0.0077429116	0.0234375	0.01806640625
SNAP25_e5B_del135to140	del135to140	TCATTTCTCATGTTCTGTTGGAGACCCCCAAAAAATTCATTCCACACTGTCATCCCTTTGTCCTAACCAGAACAACTCGATCGTGTCGAAGAAGGCATGAACCATATCAACCAAGACATGAAGGAGGCTGAGAAAAAAGATTTAGGGAAATGCTGTGGCCTTTTCATATGTCCTTGTAACAAGTAGGTACTGGGTACCAGCTCTAAT	SNAP25	SNAP25_e5B	ENSE00001175340	SNAP25_e5A	ENSE00001175340	∆6nt	∆6nt	Exon	83.5465727805135	91.8682416783212	8.32166889780771	82.4074074074074	73.3870967741936	85.6677524429968	0.124004542884385	0.109650254	0.22790253	0.0472856163978576	0.1072065532207489	0.017619416	-0.0076248944	0.150390625	0.0712890625
SNAP25_e5B_T138A	T138A	TCATTTCTCATGTTCTGTTGGAGACCCCCAAAAAATTCATTCCACACTGTCATCCCTTTGTCCTAACCAGAACAACTCGATCGTGTCGAAGAAGGCATGAACCATATCAACCAAGACATGAAGGAGGCTGAGAAAAAATTAAAAGATTTAGGGAAATGCTGTGGCCTTTTCATATGTCCTTGTAACAAGTAGGTACTGGGTACCAGCTCTAAT	SNAP25	SNAP25_e5B	ENSE00001175340	SNAP25_e5A	ENSE00001175340	A	sub	Exon	83.5465727805135	85.9577427421337	2.41116996162021	70.8333333333333	45.8333333333333	78.2101167315175	0.124004542884385	0.011736035	0.026994675	0.0053574740886688	0.0308331549167633	0.021792829	0.008697271	0.0234375	0.04638671875
SNAP25_e5B_del138to158	del138to158	TCATTTCTCATGTTCTGTTGGAGACCCCCAAAAAATTCATTCCACACTGTCATCCCTTTGTCCTAACCAGAACAACTCGATCGTGTCGAAGAAGGCATGAACCATATCAACCAAGACATGAAGGAGGCTGAGAAAAACTGTGGCCTTTTCATATGTCCTTGTAACAAGTAGGTACTGGGTACCAGCTCTAAT	SNAP25	SNAP25_e5B	ENSE00001175340	SNAP25_e5A	ENSE00001175340	∆21nt	∆21nt	Exon	83.5465727805135	93.6999316013374	10.1533588208239	86.1003861003861	78.1420765027322	92.1348314606742	0.124004542884385	0.24095935	0.49750045	0.1306926235556602	0.2526537775993347	0.22443701	0.040138632	0.24609375	0.2373046875
SNAP25_e5B_T138C	T138C	TCATTTCTCATGTTCTGTTGGAGACCCCCAAAAAATTCATTCCACACTGTCATCCCTTTGTCCTAACCAGAACAACTCGATCGTGTCGAAGAAGGCATGAACCATATCAACCAAGACATGAAGGAGGCTGAGAAAAACTTAAAAGATTTAGGGAAATGCTGTGGCCTTTTCATATGTCCTTGTAACAAGTAGGTACTGGGTACCAGCTCTAAT	SNAP25	SNAP25_e5B	ENSE00001175340	SNAP25_e5A	ENSE00001175340	C	sub	Exon	83.5465727805135	89.5700651328524	6.0234923523389	77.6315789473684	64.0	83.1896551724138	0.124004542884385	0.043861717	0.060225844	0.0269945263862609	0.0885468125343322	0.060283512	0.018566698	0.08203125	0.07861328125
SNAP25_e5B_T138G	T138G	TCATTTCTCATGTTCTGTTGGAGACCCCCAAAAAATTCATTCCACACTGTCATCCCTTTGTCCTAACCAGAACAACTCGATCGTGTCGAAGAAGGCATGAACCATATCAACCAAGACATGAAGGAGGCTGAGAAAAAGTTAAAAGATTTAGGGAAATGCTGTGGCCTTTTCATATGTCCTTGTAACAAGTAGGTACTGGGTACCAGCTCTAAT	SNAP25	SNAP25_e5B	ENSE00001175340	SNAP25_e5A	ENSE00001175340	G	sub	Exon	83.5465727805135	87.7272896311238	4.1807168506103	73.7179487179487	52.9411764705882	84.108527131783	0.124004542884385	0.021944433	0.03343249	0.0200905129313468	0.0485906898975372	0.034353867	0.016694516	0.07421875	0.0576171875
SNAP25_e5B_del139to141	del139to141	TCATTTCTCATGTTCTGTTGGAGACCCCCAAAAAATTCATTCCACACTGTCATCCCTTTGTCCTAACCAGAACAACTCGATCGTGTCGAAGAAGGCATGAACCATATCAACCAAGACATGAAGGAGGCTGAGAAAAATAAAGATTTAGGGAAATGCTGTGGCCTTTTCATATGTCCTTGTAACAAGTAGGTACTGGGTACCAGCTCTAAT	SNAP25	SNAP25_e5B	ENSE00001175340	SNAP25_e5A	ENSE00001175340	∆3nt	∆3nt	Exon	83.5465727805135	88.0783595432411	4.53178676272761	75.0	61.1940298507463	80.1587301587302	0.124004542884385	0.09976745	0.15016605	0.0439930260181427	0.097858652472496	0.013530552	0.0013293922	0.076171875	0.013671875
SNAP25_e5B_T139C	T139C	TCATTTCTCATGTTCTGTTGGAGACCCCCAAAAAATTCATTCCACACTGTCATCCCTTTGTCCTAACCAGAACAACTCGATCGTGTCGAAGAAGGCATGAACCATATCAACCAAGACATGAAGGAGGCTGAGAAAAATCTAAAAGATTTAGGGAAATGCTGTGGCCTTTTCATATGTCCTTGTAACAAGTAGGTACTGGGTACCAGCTCTAAT	SNAP25	SNAP25_e5B	ENSE00001175340	SNAP25_e5A	ENSE00001175340	C	sub	Exon	83.5465727805135	86.5911063967189	3.0445336162054	72.4409448818898	45.9016393442623	78.8888888888889	0.124004542884385	0.06565231	0.08987512	0.0229530185461044	0.0960166454315185	0.043942407	0.016307473	0.123046875	0.0888671875
SNAP25_e5B_del139to144	del139to144	TCATTTCTCATGTTCTGTTGGAGACCCCCAAAAAATTCATTCCACACTGTCATCCCTTTGTCCTAACCAGAACAACTCGATCGTGTCGAAGAAGGCATGAACCATATCAACCAAGACATGAAGGAGGCTGAGAAAAATGATTTAGGGAAATGCTGTGGCCTTTTCATATGTCCTTGTAACAAGTAGGTACTGGGTACCAGCTCTAAT	SNAP25	SNAP25_e5B	ENSE00001175340	SNAP25_e5A	ENSE00001175340	∆6nt	∆6nt	Exon	83.5465727805135	91.2349668785219	7.6883940980084	80.7228915662651	60.5095541401274	91.5254237288136	0.124004542884385	0.11320937	0.23922053	0.0528310015797615	0.1334345638751983	0.0067494214	-0.011049956	0.1171875	0.052734375
SNAP25_e5B_T139G	T139G	TCATTTCTCATGTTCTGTTGGAGACCCCCAAAAAATTCATTCCACACTGTCATCCCTTTGTCCTAACCAGAACAACTCGATCGTGTCGAAGAAGGCATGAACCATATCAACCAAGACATGAAGGAGGCTGAGAAAAATGTAAAAGATTTAGGGAAATGCTGTGGCCTTTTCATATGTCCTTGTAACAAGTAGGTACTGGGTACCAGCTCTAAT	SNAP25	SNAP25_e5B	ENSE00001175340	SNAP25_e5A	ENSE00001175340	G	sub	Exon	83.5465727805135	91.6098392699811	8.0632664894676	83.3333333333333	100.0	85.0	0.124004542884385	-0.02341947	0.060505092	0.0299083814024925	0.0457484349608421	0.002363652	0.008828878	0.125	0.09375
SNAP25_e5B_del138to138	del138to138	TCATTTCTCATGTTCTGTTGGAGACCCCCAAAAAATTCATTCCACACTGTCATCCCTTTGTCCTAACCAGAACAACTCGATCGTGTCGAAGAAGGCATGAACCATATCAACCAAGACATGAAGGAGGCTGAGAAAAATTAAAAGATTTAGGGAAATGCTGTGGCCTTTTCATATGTCCTTGTAACAAGTAGGTACTGGGTACCAGCTCTAAT	SNAP25	SNAP25_e5B	ENSE00001175340	SNAP25_e5A	ENSE00001175340	∆1nt	∆1nt	Exon	83.5465727805135	82.461335503019	-1.0852372774945	64.4444444444445	43.3962264150943	71.0144927536232	0.124004542884385	-0.088205725	-0.021816172	-0.1066166758537292	-0.3472844660282135	-0.078130305	-0.26637807	-0.177734375	-0.1727294921875
SNAP25_e5B_del140to142	del140to142	TCATTTCTCATGTTCTGTTGGAGACCCCCAAAAAATTCATTCCACACTGTCATCCCTTTGTCCTAACCAGAACAACTCGATCGTGTCGAAGAAGGCATGAACCATATCAACCAAGACATGAAGGAGGCTGAGAAAAATTAAGATTTAGGGAAATGCTGTGGCCTTTTCATATGTCCTTGTAACAAGTAGGTACTGGGTACCAGCTCTAAT	SNAP25	SNAP25_e5B	ENSE00001175340	SNAP25_e5A	ENSE00001175340	∆3nt	∆3nt	Exon	83.5465727805135	82.6742742755524	-0.8722985049611	68.421052631579	37.5	78.2608695652174	0.124004542884385	-0.053679615	-0.04773286	-0.1342054903507232	-0.3392343148589134	-0.12071733	-0.46152803	-0.2705078125	-0.1910400390625
SNAP25_e5B_del140to145	del140to145	TCATTTCTCATGTTCTGTTGGAGACCCCCAAAAAATTCATTCCACACTGTCATCCCTTTGTCCTAACCAGAACAACTCGATCGTGTCGAAGAAGGCATGAACCATATCAACCAAGACATGAAGGAGGCTGAGAAAAATTATTTAGGGAAATGCTGTGGCCTTTTCATATGTCCTTGTAACAAGTAGGTACTGGGTACCAGCTCTAAT	SNAP25	SNAP25_e5B	ENSE00001175340	SNAP25_e5A	ENSE00001175340	∆6nt	∆6nt	Exon	83.5465727805135	86.6308582682721	3.08428548775861	69.9115044247788	66.25	84.0659340659341	0.124004542884385	-0.006954521	0.04627797	-0.0184221863746643	-0.0592855215072631	-0.052681357	-0.11524671	-0.060546875	-0.15478515625
SNAP25_e5B_T140C	T140C	TCATTTCTCATGTTCTGTTGGAGACCCCCAAAAAATTCATTCCACACTGTCATCCCTTTGTCCTAACCAGAACAACTCGATCGTGTCGAAGAAGGCATGAACCATATCAACCAAGACATGAAGGAGGCTGAGAAAAATTCAAAAGATTTAGGGAAATGCTGTGGCCTTTTCATATGTCCTTGTAACAAGTAGGTACTGGGTACCAGCTCTAAT	SNAP25	SNAP25_e5B	ENSE00001175340	SNAP25_e5A	ENSE00001175340	C	sub	Exon	83.5465727805135	89.2012129840864	5.6546402035729	76.6467065868264	62.7272727272727	83.7545126353791	0.124004542884385	0.06965208	0.08901706	0.0282923877239227	0.0737980306148529	0.025539324	0.012357533	0.115234375	0.07666015625
SNAP25_e5B_del139to159	del139to159	TCATTTCTCATGTTCTGTTGGAGACCCCCAAAAAATTCATTCCACACTGTCATCCCTTTGTCCTAACCAGAACAACTCGATCGTGTCGAAGAAGGCATGAACCATATCAACCAAGACATGAAGGAGGCTGAGAAAAATTGTGGCCTTTTCATATGTCCTTGTAACAAGTAGGTACTGGGTACCAGCTCTAAT	SNAP25	SNAP25_e5B	ENSE00001175340	SNAP25_e5A	ENSE00001175340	∆21nt	∆21nt	Exon	83.5465727805135	87.9230936567723	4.37652087625881	85.7142857142857	61.5384615384615	85.7142857142857	0.124004542884385	0.21361324	0.42168805	0.1129692420363426	0.2070382535457611	0.20489316	0.011670232	0.228515625	0.21484375
SNAP25_e5B_G145A	G145A	TCATTTCTCATGTTCTGTTGGAGACCCCCAAAAAATTCATTCCACACTGTCATCCCTTTGTCCTAACCAGAACAACTCGATCGTGTCGAAGAAGGCATGAACCATATCAACCAAGACATGAAGGAGGCTGAGAAAAATTTAAAAAATTTAGGGAAATGCTGTGGCCTTTTCATATGTCCTTGTAACAAGTAGGTACTGGGTACCAGCTCTAAT	SNAP25	SNAP25_e5B	ENSE00001175340	SNAP25_e5A	ENSE00001175340	A	sub	Exon	83.5465727805135	69.887398893263	-13.6591738872505	42.0	28.8461538461539	65.4320987654321	0.124004542884385	-0.087679416	-0.06593077	-0.0568978488445282	-0.1556285470724105	-0.060637325	-0.09152502	-0.064453125	-0.093994140625
SNAP25_e5B_G145C	G145C	TCATTTCTCATGTTCTGTTGGAGACCCCCAAAAAATTCATTCCACACTGTCATCCCTTTGTCCTAACCAGAACAACTCGATCGTGTCGAAGAAGGCATGAACCATATCAACCAAGACATGAAGGAGGCTGAGAAAAATTTAAAACATTTAGGGAAATGCTGTGGCCTTTTCATATGTCCTTGTAACAAGTAGGTACTGGGTACCAGCTCTAAT	SNAP25	SNAP25_e5B	ENSE00001175340	SNAP25_e5A	ENSE00001175340	C	sub	Exon	83.5465727805135	82.5251724527916	-1.0214003277219	63.4782608695652	44.0	77.4834437086093	0.124004542884385	-0.03736314	-0.03797415	-0.022731527686119	-0.0696358829736709	-0.026448034	-0.05715373	-0.173828125	-0.110595703125
SNAP25_e5B_del145to165	del145to165	TCATTTCTCATGTTCTGTTGGAGACCCCCAAAAAATTCATTCCACACTGTCATCCCTTTGTCCTAACCAGAACAACTCGATCGTGTCGAAGAAGGCATGAACCATATCAACCAAGACATGAAGGAGGCTGAGAAAAATTTAAAACTTTTCATATGTCCTTGTAACAAGTAGGTACTGGGTACCAGCTCTAAT	SNAP25	SNAP25_e5B	ENSE00001175340	SNAP25_e5A	ENSE00001175340	∆21nt	∆21nt	Exon	83.5465727805135	89.5531981614569	6.00662538094341	76.9607843137255	61.8556701030928	88.1720430107527	0.124004542884385	0.0629867	0.109007016	0.0361114665865898	0.0812717080116272	0.070926026	-0.061882377	0.126953125	-0.06787109375
SNAP25_e5B_del147to149	del147to149	TCATTTCTCATGTTCTGTTGGAGACCCCCAAAAAATTCATTCCACACTGTCATCCCTTTGTCCTAACCAGAACAACTCGATCGTGTCGAAGAAGGCATGAACCATATCAACCAAGACATGAAGGAGGCTGAGAAAAATTTAAAAGAAGGGAAATGCTGTGGCCTTTTCATATGTCCTTGTAACAAGTAGGTACTGGGTACCAGCTCTAAT	SNAP25	SNAP25_e5B	ENSE00001175340	SNAP25_e5A	ENSE00001175340	∆3nt	∆3nt	Exon	83.5465727805135	90.6564827240297	7.1099099435162	79.3103448275862	70.0	89.0909090909091	0.124004542884385	0.2269235	0.49679312	0.1104468032717704	0.2453361749649047	0.14242218	0.031228542	0.228515625	0.181640625
SNAP25_e5B_T147C	T147C	TCATTTCTCATGTTCTGTTGGAGACCCCCAAAAAATTCATTCCACACTGTCATCCCTTTGTCCTAACCAGAACAACTCGATCGTGTCGAAGAAGGCATGAACCATATCAACCAAGACATGAAGGAGGCTGAGAAAAATTTAAAAGACTTAGGGAAATGCTGTGGCCTTTTCATATGTCCTTGTAACAAGTAGGTACTGGGTACCAGCTCTAAT	SNAP25	SNAP25_e5B	ENSE00001175340	SNAP25_e5A	ENSE00001175340	C	sub	Exon	83.5465727805135	84.9119185118326	1.3653457313191	68.75	47.0588235294118	88.0	0.124004542884385	0.060263634	0.08124439	0.0299400836229324	0.1153448522090911	0.063811585	0.016224533	0.044921875	0.05419921875
SNAP25_e5B_del147to152	del147to152	TCATTTCTCATGTTCTGTTGGAGACCCCCAAAAAATTCATTCCACACTGTCATCCCTTTGTCCTAACCAGAACAACTCGATCGTGTCGAAGAAGGCATGAACCATATCAACCAAGACATGAAGGAGGCTGAGAAAAATTTAAAAGAGAAATGCTGTGGCCTTTTCATATGTCCTTGTAACAAGTAGGTACTGGGTACCAGCTCTAAT	SNAP25	SNAP25_e5B	ENSE00001175340	SNAP25_e5A	ENSE00001175340	∆6nt	∆6nt	Exon	83.5465727805135	90.4496757656729	6.9031029851594	80.1169590643275	58.5185185185185	84.0336134453782	0.124004542884385	0.20837843	0.4546427	0.0645624101161956	0.1982063353061676	0.087593615	0.029035598	0.220703125	0.140625
SNAP25_e5B_T147G	T147G	TCATTTCTCATGTTCTGTTGGAGACCCCCAAAAAATTCATTCCACACTGTCATCCCTTTGTCCTAACCAGAACAACTCGATCGTGTCGAAGAAGGCATGAACCATATCAACCAAGACATGAAGGAGGCTGAGAAAAATTTAAAAGAGTTAGGGAAATGCTGTGGCCTTTTCATATGTCCTTGTAACAAGTAGGTACTGGGTACCAGCTCTAAT	SNAP25	SNAP25_e5B	ENSE00001175340	SNAP25_e5A	ENSE00001175340	G	sub	Exon	83.5465727805135	75.4149983602891	-8.1315744202244	51.6778523489933	40.1785714285714	60.7361963190184	0.124004542884385	-0.084373206	-0.06404838	-0.027515023946762	-0.101997822523117	-0.025568992	-0.010486841	-0.126953125	-0.0791015625
SNAP25_e5B_del148to153	del148to153	TCATTTCTCATGTTCTGTTGGAGACCCCCAAAAAATTCATTCCACACTGTCATCCCTTTGTCCTAACCAGAACAACTCGATCGTGTCGAAGAAGGCATGAACCATATCAACCAAGACATGAAGGAGGCTGAGAAAAATTTAAAAGATAAATGCTGTGGCCTTTTCATATGTCCTTGTAACAAGTAGGTACTGGGTACCAGCTCTAAT	SNAP25	SNAP25_e5B	ENSE00001175340	SNAP25_e5A	ENSE00001175340	∆6nt	∆6nt	Exon	83.5465727805135	88.6296370238331	5.0830642433196	75.6944444444445	54.0540540540541	85.59670781893	0.124004542884385	0.13352066	0.31290114	0.0448363870382308	0.1576724648475647	0.02632597	-0.014534682	0.15234375	0.06201171875
SNAP25_e5B_T148A	T148A	TCATTTCTCATGTTCTGTTGGAGACCCCCAAAAAATTCATTCCACACTGTCATCCCTTTGTCCTAACCAGAACAACTCGATCGTGTCGAAGAAGGCATGAACCATATCAACCAAGACATGAAGGAGGCTGAGAAAAATTTAAAAGATATAGGGAAATGCTGTGGCCTTTTCATATGTCCTTGTAACAAGTAGGTACTGGGTACCAGCTCTAAT	SNAP25	SNAP25_e5B	ENSE00001175340	SNAP25_e5A	ENSE00001175340	A	sub	Exon	83.5465727805135	90.746259559391	7.1996867788775	71.4285714285714	90.0	96.1538461538462	0.124004542884385	0.0171884	0.032299586	0.0155421495437622	0.0657581090927124	0.0056382567	0.0024653077	0.046875	0.02685546875
SNAP25_e5B_T148C	T148C	TCATTTCTCATGTTCTGTTGGAGACCCCCAAAAAATTCATTCCACACTGTCATCCCTTTGTCCTAACCAGAACAACTCGATCGTGTCGAAGAAGGCATGAACCATATCAACCAAGACATGAAGGAGGCTGAGAAAAATTTAAAAGATCTAGGGAAATGCTGTGGCCTTTTCATATGTCCTTGTAACAAGTAGGTACTGGGTACCAGCTCTAAT	SNAP25	SNAP25_e5B	ENSE00001175340	SNAP25_e5A	ENSE00001175340	C	sub	Exon	83.5465727805135	86.3526197515581	2.80604697104461	70.414201183432	54.8387096774194	83.177570093458	0.124004542884385	0.09930083	0.15065576	0.036590427160263	0.135097473859787	0.08354658	0.024663746	0.08984375	0.068359375
SNAP25_e5B_del148to150	del148to150	TCATTTCTCATGTTCTGTTGGAGACCCCCAAAAAATTCATTCCACACTGTCATCCCTTTGTCCTAACCAGAACAACTCGATCGTGTCGAAGAAGGCATGAACCATATCAACCAAGACATGAAGGAGGCTGAGAAAAATTTAAAAGATGGGAAATGCTGTGGCCTTTTCATATGTCCTTGTAACAAGTAGGTACTGGGTACCAGCTCTAAT	SNAP25	SNAP25_e5B	ENSE00001175340	SNAP25_e5A	ENSE00001175340	∆3nt	∆3nt	Exon	83.5465727805135	91.5094528080441	7.96288002753061	83.1168831168831	54.2635658914729	86.3787375415283	0.124004542884385	0.23502928	0.510738	0.1174270436167717	0.2560780942440033	0.1234249	0.030214578	0.23046875	0.1865234375
SNAP25_e5B_T148G	T148G	TCATTTCTCATGTTCTGTTGGAGACCCCCAAAAAATTCATTCCACACTGTCATCCCTTTGTCCTAACCAGAACAACTCGATCGTGTCGAAGAAGGCATGAACCATATCAACCAAGACATGAAGGAGGCTGAGAAAAATTTAAAAGATGTAGGGAAATGCTGTGGCCTTTTCATATGTCCTTGTAACAAGTAGGTACTGGGTACCAGCTCTAAT	SNAP25	SNAP25_e5B	ENSE00001175340	SNAP25_e5A	ENSE00001175340	G	sub	Exon	83.5465727805135	79.7908919244691	-3.7556808560444	56.3636363636364	48.3870967741936	83.4224598930481	0.124004542884385	0.044559717	0.05310017	0.0190234184265136	0.0563597679138183	0.035420254	0.0131779015	0.095703125	0.1025390625
SNAP25_e5B_T149A	T149A	TCATTTCTCATGTTCTGTTGGAGACCCCCAAAAAATTCATTCCACACTGTCATCCCTTTGTCCTAACCAGAACAACTCGATCGTGTCGAAGAAGGCATGAACCATATCAACCAAGACATGAAGGAGGCTGAGAAAAATTTAAAAGATTAAGGGAAATGCTGTGGCCTTTTCATATGTCCTTGTAACAAGTAGGTACTGGGTACCAGCTCTAAT	SNAP25	SNAP25_e5B	ENSE00001175340	SNAP25_e5A	ENSE00001175340	A	sub	Exon	83.5465727805135	82.9030724275278	-0.643500352985693	62.1052631578947	61.3636363636364	80.1470588235294	0.124004542884385	0.043735772	0.04131098	-0.022868126630783	-0.1494108885526657	0.0157381	-0.088084936	0.064453125	0.06005859375
SNAP25_e5B_del149to154	del149to154	TCATTTCTCATGTTCTGTTGGAGACCCCCAAAAAATTCATTCCACACTGTCATCCCTTTGTCCTAACCAGAACAACTCGATCGTGTCGAAGAAGGCATGAACCATATCAACCAAGACATGAAGGAGGCTGAGAAAAATTTAAAAGATTAATGCTGTGGCCTTTTCATATGTCCTTGTAACAAGTAGGTACTGGGTACCAGCTCTAAT	SNAP25	SNAP25_e5B	ENSE00001175340	SNAP25_e5A	ENSE00001175340	∆6nt	∆6nt	Exon	83.5465727805135	92.3155297010899	8.76895692057641	84.2696629213483	76.271186440678	85.4961832061069	0.124004542884385	0.0031969547	0.08757452	-0.0256618559360504	-0.1366321146488189	-0.022994712	-0.2034274	0.08203125	-0.0205078125
SNAP25_e5B_del147to147	del147to147	TCATTTCTCATGTTCTGTTGGAGACCCCCAAAAAATTCATTCCACACTGTCATCCCTTTGTCCTAACCAGAACAACTCGATCGTGTCGAAGAAGGCATGAACCATATCAACCAAGACATGAAGGAGGCTGAGAAAAATTTAAAAGATTAGGGAAATGCTGTGGCCTTTTCATATGTCCTTGTAACAAGTAGGTACTGGGTACCAGCTCTAAT	SNAP25	SNAP25_e5B	ENSE00001175340	SNAP25_e5A	ENSE00001175340	∆1nt	∆1nt	Exon	83.5465727805135	78.0694022617765	-5.477170518737	55.0561797752809	37.5	75.1592356687898	0.124004542884385	-0.028284758	0.022623062	-0.1026726067066192	-0.3347445502877235	-0.04244171	-0.18622279	-0.07421875	-0.10205078125
SNAP25_e5B_del151to153	del151to153	TCATTTCTCATGTTCTGTTGGAGACCCCCAAAAAATTCATTCCACACTGTCATCCCTTTGTCCTAACCAGAACAACTCGATCGTGTCGAAGAAGGCATGAACCATATCAACCAAGACATGAAGGAGGCTGAGAAAAATTTAAAAGATTTAAAATGCTGTGGCCTTTTCATATGTCCTTGTAACAAGTAGGTACTGGGTACCAGCTCTAAT	SNAP25	SNAP25_e5B	ENSE00001175340	SNAP25_e5A	ENSE00001175340	∆3nt	∆3nt	Exon	83.5465727805135	84.4828465718396	0.936273791326103	66.9291338582677	44.1176470588235	83.4042553191489	0.124004542884385	0.100883275	0.12962502	0.0028716623783111	0.0861997976899147	0.015925199	-0.034236908	-0.001953125	0.02197265625
SNAP25_e5B_G151A	G151A	TCATTTCTCATGTTCTGTTGGAGACCCCCAAAAAATTCATTCCACACTGTCATCCCTTTGTCCTAACCAGAACAACTCGATCGTGTCGAAGAAGGCATGAACCATATCAACCAAGACATGAAGGAGGCTGAGAAAAATTTAAAAGATTTAAGGAAATGCTGTGGCCTTTTCATATGTCCTTGTAACAAGTAGGTACTGGGTACCAGCTCTAAT	SNAP25	SNAP25_e5B	ENSE00001175340	SNAP25_e5A	ENSE00001175340	A	sub	Exon	83.5465727805135	88.747284139758	5.2007113592445	75.5102040816327	65.7894736842105	81.6053511705686	0.124004542884385	0.13285217	0.224159	0.0446747541427612	0.1442072093486786	0.09420237	0.017198443	0.15625	0.1484375
SNAP25_e5B_del151to171	del151to171	TCATTTCTCATGTTCTGTTGGAGACCCCCAAAAAATTCATTCCACACTGTCATCCCTTTGTCCTAACCAGAACAACTCGATCGTGTCGAAGAAGGCATGAACCATATCAACCAAGACATGAAGGAGGCTGAGAAAAATTTAAAAGATTTAATATGTCCTTGTAACAAGTAGGTACTGGGTACCAGCTCTAAT	SNAP25	SNAP25_e5B	ENSE00001175340	SNAP25_e5A	ENSE00001175340	∆21nt	∆21nt	Exon	83.5465727805135	93.2568356699552	9.7102628894417	86.5248226950355	63.2911392405063	91.6230366492147	0.124004542884385	0.09789783	0.21255709	0.0397144258022308	0.1220712661743164	0.10164717	-0.04491794	0.099609375	-0.0830078125
SNAP25_e5B_G151C	G151C	TCATTTCTCATGTTCTGTTGGAGACCCCCAAAAAATTCATTCCACACTGTCATCCCTTTGTCCTAACCAGAACAACTCGATCGTGTCGAAGAAGGCATGAACCATATCAACCAAGACATGAAGGAGGCTGAGAAAAATTTAAAAGATTTACGGAAATGCTGTGGCCTTTTCATATGTCCTTGTAACAAGTAGGTACTGGGTACCAGCTCTAAT	SNAP25	SNAP25_e5B	ENSE00001175340	SNAP25_e5A	ENSE00001175340	C	sub	Exon	83.5465727805135	86.2224009071141	2.67582812660061	68.6046511627907	54.3859649122807	89.6969696969697	0.124004542884385	0.22138369	0.5043422	0.1025334298610687	0.2746359407901764	0.17051902	0.051430523	0.23046875	0.1904296875
SNAP25_e5B_del152to154	del152to154	TCATTTCTCATGTTCTGTTGGAGACCCCCAAAAAATTCATTCCACACTGTCATCCCTTTGTCCTAACCAGAACAACTCGATCGTGTCGAAGAAGGCATGAACCATATCAACCAAGACATGAAGGAGGCTGAGAAAAATTTAAAAGATTTAGAATGCTGTGGCCTTTTCATATGTCCTTGTAACAAGTAGGTACTGGGTACCAGCTCTAAT	SNAP25	SNAP25_e5B	ENSE00001175340	SNAP25_e5A	ENSE00001175340	∆3nt	∆3nt	Exon	83.5465727805135	88.2065829055777	4.66001012506421	74.113475177305	59.4594594594595	85.5603448275862	0.124004542884385	0.12766057	0.19749591	0.042183794081211	0.1397308111190796	0.0445714	0.0032491684	0.078125	0.09326171875
SNAP25_e5B_del151to151	del151to151	TCATTTCTCATGTTCTGTTGGAGACCCCCAAAAAATTCATTCCACACTGTCATCCCTTTGTCCTAACCAGAACAACTCGATCGTGTCGAAGAAGGCATGAACCATATCAACCAAGACATGAAGGAGGCTGAGAAAAATTTAAAAGATTTAGGAAATGCTGTGGCCTTTTCATATGTCCTTGTAACAAGTAGGTACTGGGTACCAGCTCTAAT	SNAP25	SNAP25_e5B	ENSE00001175340	SNAP25_e5A	ENSE00001175340	∆1nt	∆1nt	Exon	83.5465727805135	83.9152171114694	0.368644330955903	64.2276422764228	59.0361445783133	84.2342342342342	0.124004542884385	0.17486668	0.41541538	0.0994574502110481	0.1992517709732055	0.12981878	0.043899804	0.15234375	0.1240234375
SNAP25_e5B_del153to155	del153to155	TCATTTCTCATGTTCTGTTGGAGACCCCCAAAAAATTCATTCCACACTGTCATCCCTTTGTCCTAACCAGAACAACTCGATCGTGTCGAAGAAGGCATGAACCATATCAACCAAGACATGAAGGAGGCTGAGAAAAATTTAAAAGATTTAGGATGCTGTGGCCTTTTCATATGTCCTTGTAACAAGTAGGTACTGGGTACCAGCTCTAAT	SNAP25	SNAP25_e5B	ENSE00001175340	SNAP25_e5A	ENSE00001175340	∆3nt	∆3nt	Exon	83.5465727805135	86.5081446195526	2.9615718390391	70.5426356589147	57.3770491803279	83.3333333333333	0.124004542884385	0.156829	0.24300171	0.0547283589839935	0.1439172327518463	0.08181208	0.0150951445	0.08203125	0.12109375
SNAP25_e5B_del153to173	del153to173	TCATTTCTCATGTTCTGTTGGAGACCCCCAAAAAATTCATTCCACACTGTCATCCCTTTGTCCTAACCAGAACAACTCGATCGTGTCGAAGAAGGCATGAACCATATCAACCAAGACATGAAGGAGGCTGAGAAAAATTTAAAAGATTTAGGATGTCCTTGTAACAAGTAGGTACTGGGTACCAGCTCTAAT	SNAP25	SNAP25_e5B	ENSE00001175340	SNAP25_e5A	ENSE00001175340	∆21nt	∆21nt	Exon	83.5465727805135	92.8463318511234	9.2997590706099	84.4827586206897	68.421052631579	90.9282700421941	0.124004542884385	0.16374242	0.43123388	0.0922100469470024	0.2061072438955307	0.17249204	0.03654614	0.22265625	0.134765625
SNAP25_e5B_G153C	G153C	TCATTTCTCATGTTCTGTTGGAGACCCCCAAAAAATTCATTCCACACTGTCATCCCTTTGTCCTAACCAGAACAACTCGATCGTGTCGAAGAAGGCATGAACCATATCAACCAAGACATGAAGGAGGCTGAGAAAAATTTAAAAGATTTAGGCAAATGCTGTGGCCTTTTCATATGTCCTTGTAACAAGTAGGTACTGGGTACCAGCTCTAAT	SNAP25	SNAP25_e5B	ENSE00001175340	SNAP25_e5A	ENSE00001175340	C	sub	Exon	83.5465727805135	86.660085311602	3.1135125310885	72.9166666666667	55.3191489361702	72.8813559322034	0.124004542884385	0.04566002	0.05597613	0.0116392448544502	0.0320644378662109	-0.011310458	-0.0018122196	0.00390625	-0.01513671875
SNAP25_e5B_del152to157	del152to157	TCATTTCTCATGTTCTGTTGGAGACCCCCAAAAAATTCATTCCACACTGTCATCCCTTTGTCCTAACCAGAACAACTCGATCGTGTCGAAGAAGGCATGAACCATATCAACCAAGACATGAAGGAGGCTGAGAAAAATTTAAAAGATTTAGGCTGTGGCCTTTTCATATGTCCTTGTAACAAGTAGGTACTGGGTACCAGCTCTAAT	SNAP25	SNAP25_e5B	ENSE00001175340	SNAP25_e5A	ENSE00001175340	∆6nt	∆6nt	Exon	83.5465727805135	86.9637153146311	3.4171425341176	72.1649484536083	56.7567567567568	81.1965811965812	0.124004542884385	0.0512712	0.1814731	0.0525568351149559	0.1012241542339325	0.015713692	-0.011949092	0.08984375	-0.05224609375
SNAP25_e5B_T157A	T157A	TCATTTCTCATGTTCTGTTGGAGACCCCCAAAAAATTCATTCCACACTGTCATCCCTTTGTCCTAACCAGAACAACTCGATCGTGTCGAAGAAGGCATGAACCATATCAACCAAGACATGAAGGAGGCTGAGAAAAATTTAAAAGATTTAGGGAAAAGCTGTGGCCTTTTCATATGTCCTTGTAACAAGTAGGTACTGGGTACCAGCTCTAAT	SNAP25	SNAP25_e5B	ENSE00001175340	SNAP25_e5A	ENSE00001175340	A	sub	Exon	83.5465727805135	81.2367892746467	-2.30978350586679	58.8235294117647	45.945945945946	80.952380952381	0.124004542884385	0.042919517	0.05832445	0.0166942775249481	0.058466613292694	0.050814345	0.010162741	0.064453125	0.02001953125
SNAP25_e5B_del157to177	del157to177	TCATTTCTCATGTTCTGTTGGAGACCCCCAAAAAATTCATTCCACACTGTCATCCCTTTGTCCTAACCAGAACAACTCGATCGTGTCGAAGAAGGCATGAACCATATCAACCAAGACATGAAGGAGGCTGAGAAAAATTTAAAAGATTTAGGGAAACCTTGTAACAAGTAGGTACTGGGTACCAGCTCTAAT	SNAP25	SNAP25_e5B	ENSE00001175340	SNAP25_e5A	ENSE00001175340	∆21nt	∆21nt	Exon	83.5465727805135	88.1736988683228	4.62712608780931	73.3333333333333	62.2222222222222	88.5714285714286	0.124004542884385	0.07027635	0.23634738	0.0816659107804298	0.1534618139266967	0.16184373	0.020970166	0.20703125	0.05029296875
SNAP25_e5B_T157C	T157C	TCATTTCTCATGTTCTGTTGGAGACCCCCAAAAAATTCATTCCACACTGTCATCCCTTTGTCCTAACCAGAACAACTCGATCGTGTCGAAGAAGGCATGAACCATATCAACCAAGACATGAAGGAGGCTGAGAAAAATTTAAAAGATTTAGGGAAACGCTGTGGCCTTTTCATATGTCCTTGTAACAAGTAGGTACTGGGTACCAGCTCTAAT	SNAP25	SNAP25_e5B	ENSE00001175340	SNAP25_e5A	ENSE00001175340	C	sub	Exon	83.5465727805135	84.6980301997113	1.15145741919781	61.5384615384615	55.5555555555556	90.9090909090909	0.124004542884385	0.09928861	0.15101528	0.0537472888827323	0.1641523241996765	0.100654036	0.029167354	0.138671875	0.1376953125
SNAP25_e5B_del157to157	del157to157	TCATTTCTCATGTTCTGTTGGAGACCCCCAAAAAATTCATTCCACACTGTCATCCCTTTGTCCTAACCAGAACAACTCGATCGTGTCGAAGAAGGCATGAACCATATCAACCAAGACATGAAGGAGGCTGAGAAAAATTTAAAAGATTTAGGGAAAGCTGTGGCCTTTTCATATGTCCTTGTAACAAGTAGGTACTGGGTACCAGCTCTAAT	SNAP25	SNAP25_e5B	ENSE00001175340	SNAP25_e5A	ENSE00001175340	∆1nt	∆1nt	Exon	83.5465727805135	86.185924876043	2.6393520955295	69.6969696969697	54.8387096774194	84.7222222222222	0.124004542884385	0.107625216	0.26137474	0.0618408024311065	0.1248778700828552	0.057349265	0.016074985	0.109375	0.0439453125
SNAP25_e5B_del157to162	del157to162	TCATTTCTCATGTTCTGTTGGAGACCCCCAAAAAATTCATTCCACACTGTCATCCCTTTGTCCTAACCAGAACAACTCGATCGTGTCGAAGAAGGCATGAACCATATCAACCAAGACATGAAGGAGGCTGAGAAAAATTTAAAAGATTTAGGGAAAGGCCTTTTCATATGTCCTTGTAACAAGTAGGTACTGGGTACCAGCTCTAAT	SNAP25	SNAP25_e5B	ENSE00001175340	SNAP25_e5A	ENSE00001175340	∆6nt	∆6nt	Exon	83.5465727805135	71.9008423650411	-11.6457304154724	47.3282442748092	27.8350515463918	55.0	0.124004542884385	-0.05090916	0.028260067	-0.0600932016968727	-0.0630580633878707	-0.08250503	-0.10755119	0.044921875	-0.16748046875
SNAP25_e5B_T157G	T157G	TCATTTCTCATGTTCTGTTGGAGACCCCCAAAAAATTCATTCCACACTGTCATCCCTTTGTCCTAACCAGAACAACTCGATCGTGTCGAAGAAGGCATGAACCATATCAACCAAGACATGAAGGAGGCTGAGAAAAATTTAAAAGATTTAGGGAAAGGCTGTGGCCTTTTCATATGTCCTTGTAACAAGTAGGTACTGGGTACCAGCTCTAAT	SNAP25	SNAP25_e5B	ENSE00001175340	SNAP25_e5A	ENSE00001175340	G	sub	Exon	83.5465727805135	67.5199215293598	-16.0266512511537	37.9310344827586	23.0769230769231	57.6271186440678	0.124004542884385	0.0034537911	0.006911248	0.021361194550991	0.0406672358512878	0.036651313	0.018158823	0.01171875	-0.017578125
SNAP25_e5B_G158A	G158A	TCATTTCTCATGTTCTGTTGGAGACCCCCAAAAAATTCATTCCACACTGTCATCCCTTTGTCCTAACCAGAACAACTCGATCGTGTCGAAGAAGGCATGAACCATATCAACCAAGACATGAAGGAGGCTGAGAAAAATTTAAAAGATTTAGGGAAATACTGTGGCCTTTTCATATGTCCTTGTAACAAGTAGGTACTGGGTACCAGCTCTAAT	SNAP25	SNAP25_e5B	ENSE00001175340	SNAP25_e5A	ENSE00001175340	A	sub	Exon	83.5465727805135	73.3197054942843	-10.2268672862292	50.0	37.1428571428572	50.0	0.124004542884385	-0.047207117	-0.033221714	-0.0202861204743385	-0.0439282357692718	-0.020382531	0.0045280755	-0.01953125	-0.05126953125
SNAP25_e5B_G158C	G158C	TCATTTCTCATGTTCTGTTGGAGACCCCCAAAAAATTCATTCCACACTGTCATCCCTTTGTCCTAACCAGAACAACTCGATCGTGTCGAAGAAGGCATGAACCATATCAACCAAGACATGAAGGAGGCTGAGAAAAATTTAAAAGATTTAGGGAAATCCTGTGGCCTTTTCATATGTCCTTGTAACAAGTAGGTACTGGGTACCAGCTCTAAT	SNAP25	SNAP25_e5B	ENSE00001175340	SNAP25_e5A	ENSE00001175340	C	sub	Exon	83.5465727805135	74.3667785575911	-9.1797942229224	20.0	62.5	76.4705882352941	0.124004542884385	0.06309739	0.0787017	0.0254864618182182	0.0745350122451782	0.070802525	0.019502103	0.056640625	0.02734375
SNAP25_e5B_del158to158	del158to158	TCATTTCTCATGTTCTGTTGGAGACCCCCAAAAAATTCATTCCACACTGTCATCCCTTTGTCCTAACCAGAACAACTCGATCGTGTCGAAGAAGGCATGAACCATATCAACCAAGACATGAAGGAGGCTGAGAAAAATTTAAAAGATTTAGGGAAATCTGTGGCCTTTTCATATGTCCTTGTAACAAGTAGGTACTGGGTACCAGCTCTAAT	SNAP25	SNAP25_e5B	ENSE00001175340	SNAP25_e5A	ENSE00001175340	∆1nt	∆1nt	Exon	83.5465727805135	75.0434935435831	-8.5030792369304	53.3333333333333	26.7857142857143	61.0	0.124004542884385	0.02326119	0.13220964	-0.0382456481456756	0.0452618636190891	0.02821958	0.0023130476	0.037109375	-0.0751953125
SNAP25_e5B_del158to178	del158to178	TCATTTCTCATGTTCTGTTGGAGACCCCCAAAAAATTCATTCCACACTGTCATCCCTTTGTCCTAACCAGAACAACTCGATCGTGTCGAAGAAGGCATGAACCATATCAACCAAGACATGAAGGAGGCTGAGAAAAATTTAAAAGATTTAGGGAAATCTTGTAACAAGTAGGTACTGGGTACCAGCTCTAAT	SNAP25	SNAP25_e5B	ENSE00001175340	SNAP25_e5A	ENSE00001175340	∆21nt	∆21nt	Exon	83.5465727805135	83.4944246539317	-0.0521481265817969	64.8648648648649	56.5957446808511	74.8571428571429	0.124004542884385	0.014108777	0.13587819	0.051755703985691	0.095944195985794	0.12698896	0.0028725564	0.171875	0.01171875
SNAP25_e5B_T160C	T160C	TCATTTCTCATGTTCTGTTGGAGACCCCCAAAAAATTCATTCCACACTGTCATCCCTTTGTCCTAACCAGAACAACTCGATCGTGTCGAAGAAGGCATGAACCATATCAACCAAGACATGAAGGAGGCTGAGAAAAATTTAAAAGATTTAGGGAAATGCCGTGGCCTTTTCATATGTCCTTGTAACAAGTAGGTACTGGGTACCAGCTCTAAT	SNAP25	SNAP25_e5B	ENSE00001175340	SNAP25_e5A	ENSE00001175340	C	sub	Exon	83.5465727805135	85.0741534040335	1.52758062352001	66.6666666666667	57.0093457943925	86.1751152073733	0.124004542884385	0.100289226	0.14626054	0.0421794652938842	0.1409048736095428	0.07561922	0.02487892	0.099609375	0.09375
SNAP25_e5B_del158to163	del158to163	TCATTTCTCATGTTCTGTTGGAGACCCCCAAAAAATTCATTCCACACTGTCATCCCTTTGTCCTAACCAGAACAACTCGATCGTGTCGAAGAAGGCATGAACCATATCAACCAAGACATGAAGGAGGCTGAGAAAAATTTAAAAGATTTAGGGAAATGCCTTTTCATATGTCCTTGTAACAAGTAGGTACTGGGTACCAGCTCTAAT	SNAP25	SNAP25_e5B	ENSE00001175340	SNAP25_e5A	ENSE00001175340	∆6nt	∆6nt	Exon	83.5465727805135	61.788060291635	-21.7585124888785	34.1530054644809	22.4489795918367	50.0959692898273	0.124004542884385	-0.10567096	-0.03834194	-0.0897330939769744	-0.180342212319374	-0.13851887	-0.25835496	-0.009765625	-0.199951171875
SNAP25_e5B_T160G	T160G	TCATTTCTCATGTTCTGTTGGAGACCCCCAAAAAATTCATTCCACACTGTCATCCCTTTGTCCTAACCAGAACAACTCGATCGTGTCGAAGAAGGCATGAACCATATCAACCAAGACATGAAGGAGGCTGAGAAAAATTTAAAAGATTTAGGGAAATGCGGTGGCCTTTTCATATGTCCTTGTAACAAGTAGGTACTGGGTACCAGCTCTAAT	SNAP25	SNAP25_e5B	ENSE00001175340	SNAP25_e5A	ENSE00001175340	G	sub	Exon	83.5465727805135	82.8685220326526	-0.678050747860892	63.0252100840336	48.9583333333333	82.741116751269	0.124004542884385	0.09007946	0.13379718	0.0373825877904892	0.126190185546875	0.0561589	0.027020872	0.1015625	0.09375
SNAP25_e5B_del160to160	del160to160	TCATTTCTCATGTTCTGTTGGAGACCCCCAAAAAATTCATTCCACACTGTCATCCCTTTGTCCTAACCAGAACAACTCGATCGTGTCGAAGAAGGCATGAACCATATCAACCAAGACATGAAGGAGGCTGAGAAAAATTTAAAAGATTTAGGGAAATGCGTGGCCTTTTCATATGTCCTTGTAACAAGTAGGTACTGGGTACCAGCTCTAAT	SNAP25	SNAP25_e5B	ENSE00001175340	SNAP25_e5A	ENSE00001175340	∆1nt	∆1nt	Exon	83.5465727805135	82.0492250489782	-1.49734773153529	62.1621621621622	46.875	77.0700636942675	0.124004542884385	0.061828583	0.21350786	0.0337113440036773	0.064394436776638	0.022887573	0.002956599	0.080078125	0.01416015625
SNAP25_e5B_G161A	G161A	TCATTTCTCATGTTCTGTTGGAGACCCCCAAAAAATTCATTCCACACTGTCATCCCTTTGTCCTAACCAGAACAACTCGATCGTGTCGAAGAAGGCATGAACCATATCAACCAAGACATGAAGGAGGCTGAGAAAAATTTAAAAGATTTAGGGAAATGCTATGGCCTTTTCATATGTCCTTGTAACAAGTAGGTACTGGGTACCAGCTCTAAT	SNAP25	SNAP25_e5B	ENSE00001175340	SNAP25_e5A	ENSE00001175340	A	sub	Exon	83.5465727805135	59.8688857018024	-23.6776870787111	32.3943661971831	18.8976377952756	44.5161290322581	0.124004542884385	-0.061774015	-0.04579409	-0.034018188714981	-0.0625882744789123	-0.031150103	0.0024655461	-0.076171875	-0.121337890625
SNAP25_e5B_G161C	G161C	TCATTTCTCATGTTCTGTTGGAGACCCCCAAAAAATTCATTCCACACTGTCATCCCTTTGTCCTAACCAGAACAACTCGATCGTGTCGAAGAAGGCATGAACCATATCAACCAAGACATGAAGGAGGCTGAGAAAAATTTAAAAGATTTAGGGAAATGCTCTGGCCTTTTCATATGTCCTTGTAACAAGTAGGTACTGGGTACCAGCTCTAAT	SNAP25	SNAP25_e5B	ENSE00001175340	SNAP25_e5A	ENSE00001175340	C	sub	Exon	83.5465727805135	66.5371026179659	-17.0094701625476	40.1041666666667	25.6756756756757	45.7264957264957	0.124004542884385	-0.03540817	-0.04571309	-0.0391773879528045	-0.0797384679317474	-0.031124704	-0.0077582	-0.06640625	-0.1103515625
SNAP25_e5B_del161to163	del161to163	TCATTTCTCATGTTCTGTTGGAGACCCCCAAAAAATTCATTCCACACTGTCATCCCTTTGTCCTAACCAGAACAACTCGATCGTGTCGAAGAAGGCATGAACCATATCAACCAAGACATGAAGGAGGCTGAGAAAAATTTAAAAGATTTAGGGAAATGCTGCCTTTTCATATGTCCTTGTAACAAGTAGGTACTGGGTACCAGCTCTAAT	SNAP25	SNAP25_e5B	ENSE00001175340	SNAP25_e5A	ENSE00001175340	∆3nt	∆3nt	Exon	83.5465727805135	84.0378161190635	0.491243338550007	66.6666666666667	50.0	75.4716981132076	0.124004542884385	0.02790454	0.041696213	-0.0447308421134948	-0.0829497575759887	-0.09176698	-0.17332235	0.01953125	-0.05419921875
SNAP25_e5B_T162C	T162C	TCATTTCTCATGTTCTGTTGGAGACCCCCAAAAAATTCATTCCACACTGTCATCCCTTTGTCCTAACCAGAACAACTCGATCGTGTCGAAGAAGGCATGAACCATATCAACCAAGACATGAAGGAGGCTGAGAAAAATTTAAAAGATTTAGGGAAATGCTGCGGCCTTTTCATATGTCCTTGTAACAAGTAGGTACTGGGTACCAGCTCTAAT	SNAP25	SNAP25_e5B	ENSE00001175340	SNAP25_e5A	ENSE00001175340	C	sub	Exon	83.5465727805135	88.6523444294603	5.1057716489468	80.0	60.0	89.4736842105263	0.124004542884385	0.12653473	0.22046453	0.0377715975046157	0.1408491432666778	0.06663953	0.014824748	0.1484375	0.1416015625
SNAP25_e5B_del162to162	del162to162	TCATTTCTCATGTTCTGTTGGAGACCCCCAAAAAATTCATTCCACACTGTCATCCCTTTGTCCTAACCAGAACAACTCGATCGTGTCGAAGAAGGCATGAACCATATCAACCAAGACATGAAGGAGGCTGAGAAAAATTTAAAAGATTTAGGGAAATGCTGGGCCTTTTCATATGTCCTTGTAACAAGTAGGTACTGGGTACCAGCTCTAAT	SNAP25	SNAP25_e5B	ENSE00001175340	SNAP25_e5A	ENSE00001175340	∆1nt	∆1nt	Exon	83.5465727805135	44.8318685417259	-38.7147042387876	17.7215189873418	19.1588785046729	46.6926070038911	0.124004542884385	-0.058493465	0.010390915	-0.0945338010787963	-0.1602260172367096	-0.08535899	-0.11710128	-0.0859375	-0.153076171875
SNAP25_e5B_T162G	T162G	TCATTTCTCATGTTCTGTTGGAGACCCCCAAAAAATTCATTCCACACTGTCATCCCTTTGTCCTAACCAGAACAACTCGATCGTGTCGAAGAAGGCATGAACCATATCAACCAAGACATGAAGGAGGCTGAGAAAAATTTAAAAGATTTAGGGAAATGCTGGGGCCTTTTCATATGTCCTTGTAACAAGTAGGTACTGGGTACCAGCTCTAAT	SNAP25	SNAP25_e5B	ENSE00001175340	SNAP25_e5A	ENSE00001175340	G	sub	Exon	83.5465727805135	61.8157449709252	-21.7308278095883	11.1111111111111	26.6666666666667	61.5384615384615	0.124004542884385	-0.082226515	-0.056241013	-0.0771525502204895	-0.1457677632570266	-0.052265003	-0.042694867	-0.125	-0.14599609375
SNAP25_e5B_del160to180	del160to180	TCATTTCTCATGTTCTGTTGGAGACCCCCAAAAAATTCATTCCACACTGTCATCCCTTTGTCCTAACCAGAACAACTCGATCGTGTCGAAGAAGGCATGAACCATATCAACCAAGACATGAAGGAGGCTGAGAAAAATTTAAAAGATTTAGGGAAATGCTGTAACAAGTAGGTACTGGGTACCAGCTCTAAT	SNAP25	SNAP25_e5B	ENSE00001175340	SNAP25_e5A	ENSE00001175340	∆21nt	∆21nt	Exon	83.5465727805135	87.145686941339	3.5991141608255	72.1115537848606	59.5238095238095	80.890052356021	0.124004542884385	0.03782764	0.13930644	0.057247593998909	0.1360152959823608	0.11958043	0.0001361072	0.1875	0.06298828125
SNAP25_e5B_G163A	G163A	TCATTTCTCATGTTCTGTTGGAGACCCCCAAAAAATTCATTCCACACTGTCATCCCTTTGTCCTAACCAGAACAACTCGATCGTGTCGAAGAAGGCATGAACCATATCAACCAAGACATGAAGGAGGCTGAGAAAAATTTAAAAGATTTAGGGAAATGCTGTAGCCTTTTCATATGTCCTTGTAACAAGTAGGTACTGGGTACCAGCTCTAAT	SNAP25	SNAP25_e5B	ENSE00001175340	SNAP25_e5A	ENSE00001175340	A	sub	Exon	83.5465727805135	43.9233922056886	-39.6231805748249	18.9655172413793	10.9756097560976	25.1082251082251	0.124004542884385	-0.2130308	-0.12116831	-0.1099777221679687	-0.2596774101257324	-0.12027812	-0.1786114	-0.2216796875	-0.194091796875
SNAP25_e5B_G163C	G163C	TCATTTCTCATGTTCTGTTGGAGACCCCCAAAAAATTCATTCCACACTGTCATCCCTTTGTCCTAACCAGAACAACTCGATCGTGTCGAAGAAGGCATGAACCATATCAACCAAGACATGAAGGAGGCTGAGAAAAATTTAAAAGATTTAGGGAAATGCTGTCGCCTTTTCATATGTCCTTGTAACAAGTAGGTACTGGGTACCAGCTCTAAT	SNAP25	SNAP25_e5B	ENSE00001175340	SNAP25_e5A	ENSE00001175340	C	sub	Exon	83.5465727805135	86.2812348874465	2.73466210693301	70.4225352112676	50.0	85.593220338983	0.124004542884385	0.083213836	0.10974389	0.0223053842782974	0.0743701457977294	0.07011075	0.017938495	0.12109375	0.119140625
SNAP25_e5B_del163to165	del163to165	TCATTTCTCATGTTCTGTTGGAGACCCCCAAAAAATTCATTCCACACTGTCATCCCTTTGTCCTAACCAGAACAACTCGATCGTGTCGAAGAAGGCATGAACCATATCAACCAAGACATGAAGGAGGCTGAGAAAAATTTAAAAGATTTAGGGAAATGCTGTCTTTTCATATGTCCTTGTAACAAGTAGGTACTGGGTACCAGCTCTAAT	SNAP25	SNAP25_e5B	ENSE00001175340	SNAP25_e5A	ENSE00001175340	∆3nt	∆3nt	Exon	83.5465727805135	75.8472662555773	-7.6993065249362	52.5	36.3636363636364	60.960960960961	0.124004542884385	-0.07544002	-0.056045927	-0.1149236857891082	-0.2750445827841759	-0.14140007	-0.2893469	-0.14453125	-0.170654296875
SNAP25_e5B_G164A	G164A	TCATTTCTCATGTTCTGTTGGAGACCCCCAAAAAATTCATTCCACACTGTCATCCCTTTGTCCTAACCAGAACAACTCGATCGTGTCGAAGAAGGCATGAACCATATCAACCAAGACATGAAGGAGGCTGAGAAAAATTTAAAAGATTTAGGGAAATGCTGTGACCTTTTCATATGTCCTTGTAACAAGTAGGTACTGGGTACCAGCTCTAAT	SNAP25	SNAP25_e5B	ENSE00001175340	SNAP25_e5A	ENSE00001175340	A	sub	Exon	83.5465727805135	84.8702651509538	1.32369237044031	68.3544303797468	43.3566433566434	74.6575342465753	0.124004542884385	0.01234293	-0.0018225387	0.0115777552127838	0.0327189564704895	-0.00986734	-0.008711755	-0.015625	-0.07177734375
SNAP25_e5B_G164C	G164C	TCATTTCTCATGTTCTGTTGGAGACCCCCAAAAAATTCATTCCACACTGTCATCCCTTTGTCCTAACCAGAACAACTCGATCGTGTCGAAGAAGGCATGAACCATATCAACCAAGACATGAAGGAGGCTGAGAAAAATTTAAAAGATTTAGGGAAATGCTGTGCCCTTTTCATATGTCCTTGTAACAAGTAGGTACTGGGTACCAGCTCTAAT	SNAP25	SNAP25_e5B	ENSE00001175340	SNAP25_e5A	ENSE00001175340	C	sub	Exon	83.5465727805135	29.1744878455754	-54.3720849349381	8.98550724637681	14.5922746781116	20.820189274448	0.124004542884385	-0.03839287	-0.04507807	-0.0294123589992523	-0.0885439366102218	-0.02649197	-0.03748691	-0.083984375	-0.11279296875
SNAP25_e5B_del163to163	del163to163	TCATTTCTCATGTTCTGTTGGAGACCCCCAAAAAATTCATTCCACACTGTCATCCCTTTGTCCTAACCAGAACAACTCGATCGTGTCGAAGAAGGCATGAACCATATCAACCAAGACATGAAGGAGGCTGAGAAAAATTTAAAAGATTTAGGGAAATGCTGTGCCTTTTCATATGTCCTTGTAACAAGTAGGTACTGGGTACCAGCTCTAAT	SNAP25	SNAP25_e5B	ENSE00001175340	SNAP25_e5A	ENSE00001175340	∆1nt	∆1nt	Exon	83.5465727805135	84.2914950694053	0.744922288891803	75.0	40.0	66.6666666666667	0.124004542884385	-0.035388112	0.029142663	-0.0582502484321594	-0.1134355068206787	-0.026402518	-0.027537912	-0.013671875	-0.11865234375
SNAP25_e5B_C165A	C165A	TCATTTCTCATGTTCTGTTGGAGACCCCCAAAAAATTCATTCCACACTGTCATCCCTTTGTCCTAACCAGAACAACTCGATCGTGTCGAAGAAGGCATGAACCATATCAACCAAGACATGAAGGAGGCTGAGAAAAATTTAAAAGATTTAGGGAAATGCTGTGGACTTTTCATATGTCCTTGTAACAAGTAGGTACTGGGTACCAGCTCTAAT	SNAP25	SNAP25_e5B	ENSE00001175340	SNAP25_e5A	ENSE00001175340	A	sub	Exon	83.5465727805135	88.8718988185264	5.3253260380129	87.5	35.7142857142857	84.375	0.124004542884385	0.07894024	0.12776017	0.0315227508544921	0.1088597476482391	0.072746694	0.024227738	0.09375	0.1259765625
SNAP25_e5B_del165to185	del165to185	TCATTTCTCATGTTCTGTTGGAGACCCCCAAAAAATTCATTCCACACTGTCATCCCTTTGTCCTAACCAGAACAACTCGATCGTGTCGAAGAAGGCATGAACCATATCAACCAAGACATGAAGGAGGCTGAGAAAAATTTAAAAGATTTAGGGAAATGCTGTGGCAAGTAGGTACTGGGTACCAGCTCTAAT	SNAP25	SNAP25_e5B	ENSE00001175340	SNAP25_e5A	ENSE00001175340	∆21nt	∆21nt	Exon	83.5465727805135	81.8704958367817	-1.6760769437318	61.6858237547893	52.8301886792453	76.8392370572207	0.124004542884385	-0.11335224	-0.048241265	0.0299306735396385	0.0408592224121093	0.06925349	-0.061769605	0.115234375	-0.08837890625
SNAP25_e5B_del165to170	del165to170	TCATTTCTCATGTTCTGTTGGAGACCCCCAAAAAATTCATTCCACACTGTCATCCCTTTGTCCTAACCAGAACAACTCGATCGTGTCGAAGAAGGCATGAACCATATCAACCAAGACATGAAGGAGGCTGAGAAAAATTTAAAAGATTTAGGGAAATGCTGTGGCATATGTCCTTGTAACAAGTAGGTACTGGGTACCAGCTCTAAT	SNAP25	SNAP25_e5B	ENSE00001175340	SNAP25_e5A	ENSE00001175340	∆6nt	∆6nt	Exon	83.5465727805135	84.6875048125402	1.14093203202671	65.8119658119658	56.1904761904762	86.4035087719298	0.124004542884385	0.02242443	0.13704176	-0.0008570998907089	0.0647293627262115	-0.0408559	-0.07942456	0.076171875	-0.074462890625
SNAP25_e5B_del167to187	del167to187	TCATTTCTCATGTTCTGTTGGAGACCCCCAAAAAATTCATTCCACACTGTCATCCCTTTGTCCTAACCAGAACAACTCGATCGTGTCGAAGAAGGCATGAACCATATCAACCAAGACATGAAGGAGGCTGAGAAAAATTTAAAAGATTTAGGGAAATGCTGTGGCCAGTAGGTACTGGGTACCAGCTCTAAT	SNAP25	SNAP25_e5B	ENSE00001175340	SNAP25_e5A	ENSE00001175340	∆21nt	∆21nt	5'SS	83.5465727805135	7.93011651068919	-75.6164562698243	1.81582360570687	1.33689839572193	2.80583613916947	0.124004542884385	-0.39203042	-0.16176993	-0.2539534270763397	-0.4450790174305439	-0.13366693	-0.5242767	-0.43603515625	-0.243865966796875
SNAP25_e5B_T167A	T167A	TCATTTCTCATGTTCTGTTGGAGACCCCCAAAAAATTCATTCCACACTGTCATCCCTTTGTCCTAACCAGAACAACTCGATCGTGTCGAAGAAGGCATGAACCATATCAACCAAGACATGAAGGAGGCTGAGAAAAATTTAAAAGATTTAGGGAAATGCTGTGGCCATTTCATATGTCCTTGTAACAAGTAGGTACTGGGTACCAGCTCTAAT	SNAP25	SNAP25_e5B	ENSE00001175340	SNAP25_e5A	ENSE00001175340	A	sub	Exon	83.5465727805135	86.5711930264102	3.0246202458967	71.5909090909091	58.0246913580247	79.1044776119403	0.124004542884385	0.03558731	0.032032028	0.0093018114566802	0.0410246551036834	0.005248636	-0.005272448	0.03125	0.0185546875
SNAP25_e5B_T167C	T167C	TCATTTCTCATGTTCTGTTGGAGACCCCCAAAAAATTCATTCCACACTGTCATCCCTTTGTCCTAACCAGAACAACTCGATCGTGTCGAAGAAGGCATGAACCATATCAACCAAGACATGAAGGAGGCTGAGAAAAATTTAAAAGATTTAGGGAAATGCTGTGGCCCTTTCATATGTCCTTGTAACAAGTAGGTACTGGGTACCAGCTCTAAT	SNAP25	SNAP25_e5B	ENSE00001175340	SNAP25_e5A	ENSE00001175340	C	sub	Exon	83.5465727805135	75.6998828268381	-7.84668995367539	52.1739130434783	42.5196850393701	58.3710407239819	0.124004542884385	0.031648815	0.030411787	0.0100924670696258	0.0333396196365356	-0.008222744	-0.005197078	0.029296875	0.00732421875
SNAP25_e5B_T167G	T167G	TCATTTCTCATGTTCTGTTGGAGACCCCCAAAAAATTCATTCCACACTGTCATCCCTTTGTCCTAACCAGAACAACTCGATCGTGTCGAAGAAGGCATGAACCATATCAACCAAGACATGAAGGAGGCTGAGAAAAATTTAAAAGATTTAGGGAAATGCTGTGGCCGTTTCATATGTCCTTGTAACAAGTAGGTACTGGGTACCAGCTCTAAT	SNAP25	SNAP25_e5B	ENSE00001175340	SNAP25_e5A	ENSE00001175340	G	sub	Exon	83.5465727805135	82.3173596154176	-1.2292131650959	61.9718309859155	56.198347107438	78.2258064516129	0.124004542884385	0.106193334	0.18777591	0.0503491163253784	0.1605377793312072	0.07280421	0.030966192	0.1640625	0.1845703125
SNAP25_e5B_del167to169	del167to169	TCATTTCTCATGTTCTGTTGGAGACCCCCAAAAAATTCATTCCACACTGTCATCCCTTTGTCCTAACCAGAACAACTCGATCGTGTCGAAGAAGGCATGAACCATATCAACCAAGACATGAAGGAGGCTGAGAAAAATTTAAAAGATTTAGGGAAATGCTGTGGCCTCATATGTCCTTGTAACAAGTAGGTACTGGGTACCAGCTCTAAT	SNAP25	SNAP25_e5B	ENSE00001175340	SNAP25_e5A	ENSE00001175340	∆3nt	∆3nt	Exon	83.5465727805135	83.3296671856065	-0.216905594906991	64.1711229946524	52.8846153846154	81.0344827586207	0.124004542884385	0.08644372	0.16326934	0.0079313889145851	0.0700382888317108	-0.016986012	0.0032224953	0.0859375	0.076171875
SNAP25_e5B_T168C	T168C	TCATTTCTCATGTTCTGTTGGAGACCCCCAAAAAATTCATTCCACACTGTCATCCCTTTGTCCTAACCAGAACAACTCGATCGTGTCGAAGAAGGCATGAACCATATCAACCAAGACATGAAGGAGGCTGAGAAAAATTTAAAAGATTTAGGGAAATGCTGTGGCCTCTTCATATGTCCTTGTAACAAGTAGGTACTGGGTACCAGCTCTAAT	SNAP25	SNAP25_e5B	ENSE00001175340	SNAP25_e5A	ENSE00001175340	C	sub	Exon	83.5465727805135	84.4781156344216	0.931542853908107	67.3267326732673	53.0120481927711	76.4227642276423	0.124004542884385	0.16816372	0.2966931	0.0436969473958015	0.1544583141803741	0.080885366	0.02617544	0.140625	0.1484375
SNAP25_e5B_T169A	T169A	TCATTTCTCATGTTCTGTTGGAGACCCCCAAAAAATTCATTCCACACTGTCATCCCTTTGTCCTAACCAGAACAACTCGATCGTGTCGAAGAAGGCATGAACCATATCAACCAAGACATGAAGGAGGCTGAGAAAAATTTAAAAGATTTAGGGAAATGCTGTGGCCTTATCATATGTCCTTGTAACAAGTAGGTACTGGGTACCAGCTCTAAT	SNAP25	SNAP25_e5B	ENSE00001175340	SNAP25_e5A	ENSE00001175340	A	sub	Exon	83.5465727805135	80.5537035989266	-2.9928691815869	58.7301587301587	60.0	67.4418604651163	0.124004542884385	0.035740227	0.050762787	0.0253101885318756	0.069371074438095	0.009591728	0.00086054206	0.041015625	-0.00341796875
SNAP25_e5B_T169C	T169C	TCATTTCTCATGTTCTGTTGGAGACCCCCAAAAAATTCATTCCACACTGTCATCCCTTTGTCCTAACCAGAACAACTCGATCGTGTCGAAGAAGGCATGAACCATATCAACCAAGACATGAAGGAGGCTGAGAAAAATTTAAAAGATTTAGGGAAATGCTGTGGCCTTCTCATATGTCCTTGTAACAAGTAGGTACTGGGTACCAGCTCTAAT	SNAP25	SNAP25_e5B	ENSE00001175340	SNAP25_e5A	ENSE00001175340	C	sub	Exon	83.5465727805135	80.3422856143919	-3.2042871661216	59.8360655737705	41.5584415584416	71.1764705882353	0.124004542884385	0.096349925	0.12420203	0.0298626720905303	0.1102150976657867	0.057409585	0.013787478	0.08984375	0.08984375
SNAP25_e5B_T169G	T169G	TCATTTCTCATGTTCTGTTGGAGACCCCCAAAAAATTCATTCCACACTGTCATCCCTTTGTCCTAACCAGAACAACTCGATCGTGTCGAAGAAGGCATGAACCATATCAACCAAGACATGAAGGAGGCTGAGAAAAATTTAAAAGATTTAGGGAAATGCTGTGGCCTTGTCATATGTCCTTGTAACAAGTAGGTACTGGGTACCAGCTCTAAT	SNAP25	SNAP25_e5B	ENSE00001175340	SNAP25_e5A	ENSE00001175340	G	sub	Exon	83.5465727805135	85.9827679850481	2.43619520453461	70.2898550724638	54.1176470588235	77.8723404255319	0.124004542884385	0.05990982	0.06803732	0.0194671750068664	0.0646493732929229	0.030523732	0.01218617	0.001953125	0.0400390625
SNAP25_e5B_T170A	T170A	TCATTTCTCATGTTCTGTTGGAGACCCCCAAAAAATTCATTCCACACTGTCATCCCTTTGTCCTAACCAGAACAACTCGATCGTGTCGAAGAAGGCATGAACCATATCAACCAAGACATGAAGGAGGCTGAGAAAAATTTAAAAGATTTAGGGAAATGCTGTGGCCTTTACATATGTCCTTGTAACAAGTAGGTACTGGGTACCAGCTCTAAT	SNAP25	SNAP25_e5B	ENSE00001175340	SNAP25_e5A	ENSE00001175340	A	sub	Exon	83.5465727805135	86.1869988569615	2.64042607644801	71.2962962962963	45.5696202531646	81.25	0.124004542884385	0.0011372566	0.0009713024	0.0067031979560852	0.0205091536045074	-0.011524171	-0.008956939	-0.0546875	-0.0087890625
SNAP25_e5B_del169to189	del169to189	TCATTTCTCATGTTCTGTTGGAGACCCCCAAAAAATTCATTCCACACTGTCATCCCTTTGTCCTAACCAGAACAACTCGATCGTGTCGAAGAAGGCATGAACCATATCAACCAAGACATGAAGGAGGCTGAGAAAAATTTAAAAGATTTAGGGAAATGCTGTGGCCTTTAGGTACTGGGTACCAGCTCTAAT	SNAP25	SNAP25_e5B	ENSE00001175340	SNAP25_e5A	ENSE00001175340	∆21nt	∆21nt	5'SS	83.5465727805135	7.02317365824828	-76.5233991222652	0.0	0.0	0.0	0.124004542884385	-0.5294219	-0.18227696	-0.5177216231822968	-0.5437609795480967	-0.2990113	-0.8780902	-0.59326171875	-0.25299072265625
SNAP25_e5B_del167to167	del167to167	TCATTTCTCATGTTCTGTTGGAGACCCCCAAAAAATTCATTCCACACTGTCATCCCTTTGTCCTAACCAGAACAACTCGATCGTGTCGAAGAAGGCATGAACCATATCAACCAAGACATGAAGGAGGCTGAGAAAAATTTAAAAGATTTAGGGAAATGCTGTGGCCTTTCATATGTCCTTGTAACAAGTAGGTACTGGGTACCAGCTCTAAT	SNAP25	SNAP25_e5B	ENSE00001175340	SNAP25_e5A	ENSE00001175340	∆1nt	∆1nt	Exon	83.5465727805135	88.7454822618424	5.19890948132891	76.4705882352941	64.2857142857143	88.4615384615385	0.124004542884385	0.03158611	0.11979224	-0.0370789840817451	-0.003566026687622	0.009975001	0.006671071	0.017578125	-0.056640625
SNAP25_e5B_T170G	T170G	TCATTTCTCATGTTCTGTTGGAGACCCCCAAAAAATTCATTCCACACTGTCATCCCTTTGTCCTAACCAGAACAACTCGATCGTGTCGAAGAAGGCATGAACCATATCAACCAAGACATGAAGGAGGCTGAGAAAAATTTAAAAGATTTAGGGAAATGCTGTGGCCTTTGCATATGTCCTTGTAACAAGTAGGTACTGGGTACCAGCTCTAAT	SNAP25	SNAP25_e5B	ENSE00001175340	SNAP25_e5A	ENSE00001175340	G	sub	Exon	83.5465727805135	88.4594475555016	4.91287477498811	77.0114942528736	47.7611940298508	83.453237410072	0.124004542884385	0.009251416	0.00010531396	-0.0097842365503311	-0.0190739631652832	-0.0040620267	-0.030810982	-0.0234375	0.0244140625
SNAP25_e5B_del169to174	del169to174	TCATTTCTCATGTTCTGTTGGAGACCCCCAAAAAATTCATTCCACACTGTCATCCCTTTGTCCTAACCAGAACAACTCGATCGTGTCGAAGAAGGCATGAACCATATCAACCAAGACATGAAGGAGGCTGAGAAAAATTTAAAAGATTTAGGGAAATGCTGTGGCCTTTGTCCTTGTAACAAGTAGGTACTGGGTACCAGCTCTAAT	SNAP25	SNAP25_e5B	ENSE00001175340	SNAP25_e5A	ENSE00001175340	∆6nt	∆6nt	Exon	83.5465727805135	89.9162959620218	6.3697231815083	78.9473684210526	59.7701149425287	85.0574712643678	0.124004542884385	0.05366561	0.14101633	0.0083451643586158	0.0656508430838584	-0.015503883	-0.06344488	0.146484375	-0.015625
SNAP25_e5B_del170to172	del170to172	TCATTTCTCATGTTCTGTTGGAGACCCCCAAAAAATTCATTCCACACTGTCATCCCTTTGTCCTAACCAGAACAACTCGATCGTGTCGAAGAAGGCATGAACCATATCAACCAAGACATGAAGGAGGCTGAGAAAAATTTAAAAGATTTAGGGAAATGCTGTGGCCTTTTATGTCCTTGTAACAAGTAGGTACTGGGTACCAGCTCTAAT	SNAP25	SNAP25_e5B	ENSE00001175340	SNAP25_e5A	ENSE00001175340	∆3nt	∆3nt	Exon	83.5465727805135	87.2122342638359	3.6656614833224	74.7126436781609	56.0606060606061	72.3684210526316	0.124004542884385	-0.047044367	-0.016231693	-0.0421933531761169	-0.084845945239067	-0.05441624	-0.09119436	-0.017578125	-0.04248046875
SNAP25_e5B_T173A	T173A	TCATTTCTCATGTTCTGTTGGAGACCCCCAAAAAATTCATTCCACACTGTCATCCCTTTGTCCTAACCAGAACAACTCGATCGTGTCGAAGAAGGCATGAACCATATCAACCAAGACATGAAGGAGGCTGAGAAAAATTTAAAAGATTTAGGGAAATGCTGTGGCCTTTTCAAATGTCCTTGTAACAAGTAGGTACTGGGTACCAGCTCTAAT	SNAP25	SNAP25_e5B	ENSE00001175340	SNAP25_e5A	ENSE00001175340	A	sub	Exon	83.5465727805135	82.8608366496323	-0.685736130881198	62.6666666666667	50.0	82.2033898305085	0.124004542884385	0.04841602	0.055892006	0.0192088261246681	0.0797204375267028	0.007024914	0.0060058534	0.03125	0.00439453125
SNAP25_e5B_del173to173	del173to173	TCATTTCTCATGTTCTGTTGGAGACCCCCAAAAAATTCATTCCACACTGTCATCCCTTTGTCCTAACCAGAACAACTCGATCGTGTCGAAGAAGGCATGAACCATATCAACCAAGACATGAAGGAGGCTGAGAAAAATTTAAAAGATTTAGGGAAATGCTGTGGCCTTTTCAATGTCCTTGTAACAAGTAGGTACTGGGTACCAGCTCTAAT	SNAP25	SNAP25_e5B	ENSE00001175340	SNAP25_e5A	ENSE00001175340	∆1nt	∆1nt	Exon	83.5465727805135	88.4566844983968	4.9101117178833	78.7878787878788	58.6206896551724	80.5555555555556	0.124004542884385	0.109817356	0.2819437	0.0473149195313453	0.114542469382286	0.07583991	0.032345593	0.10546875	-0.02490234375
SNAP25_e5B_T173C	T173C	TCATTTCTCATGTTCTGTTGGAGACCCCCAAAAAATTCATTCCACACTGTCATCCCTTTGTCCTAACCAGAACAACTCGATCGTGTCGAAGAAGGCATGAACCATATCAACCAAGACATGAAGGAGGCTGAGAAAAATTTAAAAGATTTAGGGAAATGCTGTGGCCTTTTCACATGTCCTTGTAACAAGTAGGTACTGGGTACCAGCTCTAAT	SNAP25	SNAP25_e5B	ENSE00001175340	SNAP25_e5A	ENSE00001175340	C	sub	Exon	83.5465727805135	85.2565046060082	1.7099318254947	69.2307692307692	52.3809523809524	77.8761061946903	0.124004542884385	0.0700154	0.06296517	0.0202237218618392	0.0638835728168487	0.03277096	0.001249224	0.0390625	0.017578125
SNAP25_e5B_del173to178	del173to178	TCATTTCTCATGTTCTGTTGGAGACCCCCAAAAAATTCATTCCACACTGTCATCCCTTTGTCCTAACCAGAACAACTCGATCGTGTCGAAGAAGGCATGAACCATATCAACCAAGACATGAAGGAGGCTGAGAAAAATTTAAAAGATTTAGGGAAATGCTGTGGCCTTTTCACTTGTAACAAGTAGGTACTGGGTACCAGCTCTAAT	SNAP25	SNAP25_e5B	ENSE00001175340	SNAP25_e5A	ENSE00001175340	∆6nt	∆6nt	Exon	83.5465727805135	85.8079041124983	2.26133133198481	66.6666666666667	65.0	84.375	0.124004542884385	0.087768346	0.22037582	0.0433188900351524	0.1262818574905395	0.045737445	0.007602036	0.166015625	0.06103515625
SNAP25_e5B_del173to175	del173to175	TCATTTCTCATGTTCTGTTGGAGACCCCCAAAAAATTCATTCCACACTGTCATCCCTTTGTCCTAACCAGAACAACTCGATCGTGTCGAAGAAGGCATGAACCATATCAACCAAGACATGAAGGAGGCTGAGAAAAATTTAAAAGATTTAGGGAAATGCTGTGGCCTTTTCAGTCCTTGTAACAAGTAGGTACTGGGTACCAGCTCTAAT	SNAP25	SNAP25_e5B	ENSE00001175340	SNAP25_e5A	ENSE00001175340	∆3nt	∆3nt	Exon	83.5465727805135	86.323890411689	2.7773176311755	69.0140845070423	65.7142857142857	83.1683168316832	0.124004542884385	0.077263296	0.14679572	0.078512355685234	0.1251398026943206	0.041616708	-0.0027318895	0.083984375	0.0625
SNAP25_e5B_T175A	T175A	TCATTTCTCATGTTCTGTTGGAGACCCCCAAAAAATTCATTCCACACTGTCATCCCTTTGTCCTAACCAGAACAACTCGATCGTGTCGAAGAAGGCATGAACCATATCAACCAAGACATGAAGGAGGCTGAGAAAAATTTAAAAGATTTAGGGAAATGCTGTGGCCTTTTCATAAGTCCTTGTAACAAGTAGGTACTGGGTACCAGCTCTAAT	SNAP25	SNAP25_e5B	ENSE00001175340	SNAP25_e5A	ENSE00001175340	A	sub	Exon	83.5465727805135	86.6788455653402	3.13227278482671	72.8813559322034	52.9411764705882	73.1481481481482	0.124004542884385	0.029797256	0.052587546	0.0187291949987411	0.0592794716358184	0.03301862	0.022726327	-0.03515625	-0.0361328125
SNAP25_e5B_del175to177	del175to177	TCATTTCTCATGTTCTGTTGGAGACCCCCAAAAAATTCATTCCACACTGTCATCCCTTTGTCCTAACCAGAACAACTCGATCGTGTCGAAGAAGGCATGAACCATATCAACCAAGACATGAAGGAGGCTGAGAAAAATTTAAAAGATTTAGGGAAATGCTGTGGCCTTTTCATACCTTGTAACAAGTAGGTACTGGGTACCAGCTCTAAT	SNAP25	SNAP25_e5B	ENSE00001175340	SNAP25_e5A	ENSE00001175340	∆3nt	∆3nt	Exon	83.5465727805135	85.3006724667669	1.75409968625341	67.9347826086957	48.7394957983193	87.0431893687708	0.124004542884385	0.07358387	0.12064411	0.0523548424243927	0.0878645181655883	0.036322176	0.0070105493	0.07421875	0.06005859375
SNAP25_e5B_T175C	T175C	TCATTTCTCATGTTCTGTTGGAGACCCCCAAAAAATTCATTCCACACTGTCATCCCTTTGTCCTAACCAGAACAACTCGATCGTGTCGAAGAAGGCATGAACCATATCAACCAAGACATGAAGGAGGCTGAGAAAAATTTAAAAGATTTAGGGAAATGCTGTGGCCTTTTCATACGTCCTTGTAACAAGTAGGTACTGGGTACCAGCTCTAAT	SNAP25	SNAP25_e5B	ENSE00001175340	SNAP25_e5A	ENSE00001175340	C	sub	Exon	83.5465727805135	88.6196332229561	5.0730604424426	73.6842105263158	66.1016949152543	90.0	0.124004542884385	0.1647867	0.253984	0.0693693310022354	0.1807496845722198	0.12612987	0.039389938	0.162109375	0.1650390625
SNAP25_e5B_T175G	T175G	TCATTTCTCATGTTCTGTTGGAGACCCCCAAAAAATTCATTCCACACTGTCATCCCTTTGTCCTAACCAGAACAACTCGATCGTGTCGAAGAAGGCATGAACCATATCAACCAAGACATGAAGGAGGCTGAGAAAAATTTAAAAGATTTAGGGAAATGCTGTGGCCTTTTCATAGGTCCTTGTAACAAGTAGGTACTGGGTACCAGCTCTAAT	SNAP25	SNAP25_e5B	ENSE00001175340	SNAP25_e5A	ENSE00001175340	G	sub	Exon	83.5465727805135	75.445091934438	-8.10148084607549	51.6666666666667	32.1917808219178	68.0781758957655	0.124004542884385	-0.06229061	-0.06473113	-0.0393211245536804	-0.0812902897596359	-0.04533504	0.0105629265	-0.1806640625	-0.152099609375
SNAP25_e5B_G176A	G176A	TCATTTCTCATGTTCTGTTGGAGACCCCCAAAAAATTCATTCCACACTGTCATCCCTTTGTCCTAACCAGAACAACTCGATCGTGTCGAAGAAGGCATGAACCATATCAACCAAGACATGAAGGAGGCTGAGAAAAATTTAAAAGATTTAGGGAAATGCTGTGGCCTTTTCATATATCCTTGTAACAAGTAGGTACTGGGTACCAGCTCTAAT	SNAP25	SNAP25_e5B	ENSE00001175340	SNAP25_e5A	ENSE00001175340	A	sub	Exon	83.5465727805135	81.4080630532249	-2.1385097272886	60.5442176870748	49.0909090909091	79.1111111111111	0.124004542884385	0.027432531	0.03930199	0.0267711356282234	0.0584448277950286	0.043815926	0.017847985	0.0859375	0.09326171875
SNAP25_e5B_G176C	G176C	TCATTTCTCATGTTCTGTTGGAGACCCCCAAAAAATTCATTCCACACTGTCATCCCTTTGTCCTAACCAGAACAACTCGATCGTGTCGAAGAAGGCATGAACCATATCAACCAAGACATGAAGGAGGCTGAGAAAAATTTAAAAGATTTAGGGAAATGCTGTGGCCTTTTCATATCTCCTTGTAACAAGTAGGTACTGGGTACCAGCTCTAAT	SNAP25	SNAP25_e5B	ENSE00001175340	SNAP25_e5A	ENSE00001175340	C	sub	Exon	83.5465727805135	85.9522975281754	2.40572474766191	69.1860465116279	55.4347826086957	85.0993377483444	0.124004542884385	0.11312327	0.14793487	0.0501119345426559	0.1394528448581695	0.08480847	0.0258331	0.109375	0.0615234375
SNAP25_e5B_T177A	T177A	TCATTTCTCATGTTCTGTTGGAGACCCCCAAAAAATTCATTCCACACTGTCATCCCTTTGTCCTAACCAGAACAACTCGATCGTGTCGAAGAAGGCATGAACCATATCAACCAAGACATGAAGGAGGCTGAGAAAAATTTAAAAGATTTAGGGAAATGCTGTGGCCTTTTCATATGACCTTGTAACAAGTAGGTACTGGGTACCAGCTCTAAT	SNAP25	SNAP25_e5B	ENSE00001175340	SNAP25_e5A	ENSE00001175340	A	sub	Exon	83.5465727805135	86.3589971446631	2.8124243641496	71.0526315789474	49.6062992125984	81.2925170068027	0.124004542884385	0.01312387	0.03223233	-0.0390732213854789	-0.1758177876472473	-0.023608461	-0.081282556	0.033203125	0.005859375
SNAP25_e5B_T177C	T177C	TCATTTCTCATGTTCTGTTGGAGACCCCCAAAAAATTCATTCCACACTGTCATCCCTTTGTCCTAACCAGAACAACTCGATCGTGTCGAAGAAGGCATGAACCATATCAACCAAGACATGAAGGAGGCTGAGAAAAATTTAAAAGATTTAGGGAAATGCTGTGGCCTTTTCATATGCCCTTGTAACAAGTAGGTACTGGGTACCAGCTCTAAT	SNAP25	SNAP25_e5B	ENSE00001175340	SNAP25_e5A	ENSE00001175340	C	sub	Exon	83.5465727805135	82.2529267656786	-1.29364601483489	63.5036496350365	41.9047619047619	73.2673267326733	0.124004542884385	0.032983065	0.021868572	0.0074983909726142	0.0344540178775787	0.0011811554	-0.0026031435	0.015625	-0.00927734375
SNAP25_e5B_del177to177	del177to177	TCATTTCTCATGTTCTGTTGGAGACCCCCAAAAAATTCATTCCACACTGTCATCCCTTTGTCCTAACCAGAACAACTCGATCGTGTCGAAGAAGGCATGAACCATATCAACCAAGACATGAAGGAGGCTGAGAAAAATTTAAAAGATTTAGGGAAATGCTGTGGCCTTTTCATATGCCTTGTAACAAGTAGGTACTGGGTACCAGCTCTAAT	SNAP25	SNAP25_e5B	ENSE00001175340	SNAP25_e5A	ENSE00001175340	∆1nt	∆1nt	Exon	83.5465727805135	87.5267917339581	3.9802189534446	73.4177215189873	51.7241379310345	86.1788617886179	0.124004542884385	0.033778578	0.12903596	-0.0298170149326324	-0.0029056370258331	0.015369579	-0.015619874	0.076171875	0.00927734375
SNAP25_e5B_del175to180	del175to180	TCATTTCTCATGTTCTGTTGGAGACCCCCAAAAAATTCATTCCACACTGTCATCCCTTTGTCCTAACCAGAACAACTCGATCGTGTCGAAGAAGGCATGAACCATATCAACCAAGACATGAAGGAGGCTGAGAAAAATTTAAAAGATTTAGGGAAATGCTGTGGCCTTTTCATATGTAACAAGTAGGTACTGGGTACCAGCTCTAAT	SNAP25	SNAP25_e5B	ENSE00001175340	SNAP25_e5A	ENSE00001175340	∆6nt	∆6nt	Exon	83.5465727805135	87.4656025295029	3.9190297489894	73.134328358209	51.9607843137255	80.9090909090909	0.124004542884385	0.029451072	0.118981406	-0.0008112117648124	0.0721320286393165	-0.005215898	-0.023326576	0.130859375	0.00390625
SNAP25_e5B_C178A	C178A	TCATTTCTCATGTTCTGTTGGAGACCCCCAAAAAATTCATTCCACACTGTCATCCCTTTGTCCTAACCAGAACAACTCGATCGTGTCGAAGAAGGCATGAACCATATCAACCAAGACATGAAGGAGGCTGAGAAAAATTTAAAAGATTTAGGGAAATGCTGTGGCCTTTTCATATGTACTTGTAACAAGTAGGTACTGGGTACCAGCTCTAAT	SNAP25	SNAP25_e5B	ENSE00001175340	SNAP25_e5A	ENSE00001175340	A	sub	Exon	83.5465727805135	70.6749528008144	-12.8716199796991	44.8780487804878	31.2138728323699	57.2727272727273	0.124004542884385	-0.07783559	-0.040797167	-0.0478718876838684	-0.0999730229377746	-0.032243073	-0.02487111	-0.01953125	-0.01123046875
SNAP25_e5B_C179A	C179A	TCATTTCTCATGTTCTGTTGGAGACCCCCAAAAAATTCATTCCACACTGTCATCCCTTTGTCCTAACCAGAACAACTCGATCGTGTCGAAGAAGGCATGAACCATATCAACCAAGACATGAAGGAGGCTGAGAAAAATTTAAAAGATTTAGGGAAATGCTGTGGCCTTTTCATATGTCATTGTAACAAGTAGGTACTGGGTACCAGCTCTAAT	SNAP25	SNAP25_e5B	ENSE00001175340	SNAP25_e5A	ENSE00001175340	A	sub	Exon	83.5465727805135	82.6173457255532	-0.929227054960291	63.4285714285714	52.1739130434783	73.2793522267207	0.124004542884385	-0.029834747	-0.013377696	-0.0246272087097167	-0.0775597840547561	2.6628375e-05	-0.0054582953	0.0234375	0.0244140625
SNAP25_e5B_T180A	T180A	TCATTTCTCATGTTCTGTTGGAGACCCCCAAAAAATTCATTCCACACTGTCATCCCTTTGTCCTAACCAGAACAACTCGATCGTGTCGAAGAAGGCATGAACCATATCAACCAAGACATGAAGGAGGCTGAGAAAAATTTAAAAGATTTAGGGAAATGCTGTGGCCTTTTCATATGTCCATGTAACAAGTAGGTACTGGGTACCAGCTCTAAT	SNAP25	SNAP25_e5B	ENSE00001175340	SNAP25_e5A	ENSE00001175340	A	sub	Exon	83.5465727805135	86.7370680454811	3.19049526496761	71.9424460431655	49.0566037735849	82.2966507177033	0.124004542884385	0.0030806363	0.009946421	-0.0101436153054237	-0.030802235007286	-0.01474148	0.0056432486	0.03125	0.03173828125
SNAP25_e5B_del180to185	del180to185	TCATTTCTCATGTTCTGTTGGAGACCCCCAAAAAATTCATTCCACACTGTCATCCCTTTGTCCTAACCAGAACAACTCGATCGTGTCGAAGAAGGCATGAACCATATCAACCAAGACATGAAGGAGGCTGAGAAAAATTTAAAAGATTTAGGGAAATGCTGTGGCCTTTTCATATGTCCCAAGTAGGTACTGGGTACCAGCTCTAAT	SNAP25	SNAP25_e5B	ENSE00001175340	SNAP25_e5A	ENSE00001175340	∆6nt	∆6nt	Exon	83.5465727805135	90.1654363346902	6.6188635541767	76.9230769230769	78.5714285714286	88.0	0.124004542884385	-0.10536367	-0.049724475	-0.0474202409386634	-0.1256260722875595	-0.06717576	-0.23321648	-0.0234375	-0.146484375
SNAP25_e5B_T180C	T180C	TCATTTCTCATGTTCTGTTGGAGACCCCCAAAAAATTCATTCCACACTGTCATCCCTTTGTCCTAACCAGAACAACTCGATCGTGTCGAAGAAGGCATGAACCATATCAACCAAGACATGAAGGAGGCTGAGAAAAATTTAAAAGATTTAGGGAAATGCTGTGGCCTTTTCATATGTCCCTGTAACAAGTAGGTACTGGGTACCAGCTCTAAT	SNAP25	SNAP25_e5B	ENSE00001175340	SNAP25_e5A	ENSE00001175340	C	sub	Exon	83.5465727805135	85.672242800824	2.1256700203105	69.1358024691358	61.6666666666667	76.425855513308	0.124004542884385	0.031963855	0.014025934	0.004457876086235	-0.0003573819994926	0.011062905	-0.0020053685	0.03125	0.03955078125
SNAP25_e5B_T180G	T180G	TCATTTCTCATGTTCTGTTGGAGACCCCCAAAAAATTCATTCCACACTGTCATCCCTTTGTCCTAACCAGAACAACTCGATCGTGTCGAAGAAGGCATGAACCATATCAACCAAGACATGAAGGAGGCTGAGAAAAATTTAAAAGATTTAGGGAAATGCTGTGGCCTTTTCATATGTCCGTGTAACAAGTAGGTACTGGGTACCAGCTCTAAT	SNAP25	SNAP25_e5B	ENSE00001175340	SNAP25_e5A	ENSE00001175340	G	sub	Exon	83.5465727805135	88.9997212453789	5.45314846486541	79.7101449275362	53.968253968254	78.6324786324786	0.124004542884385	0.05059284	0.048187554	0.0159067213535308	0.0488328635692596	0.02283059	-0.00083211064	0.125	0.1396484375
SNAP25_e5B_del180to182	del180to182	TCATTTCTCATGTTCTGTTGGAGACCCCCAAAAAATTCATTCCACACTGTCATCCCTTTGTCCTAACCAGAACAACTCGATCGTGTCGAAGAAGGCATGAACCATATCAACCAAGACATGAAGGAGGCTGAGAAAAATTTAAAAGATTTAGGGAAATGCTGTGGCCTTTTCATATGTCCTAACAAGTAGGTACTGGGTACCAGCTCTAAT	SNAP25	SNAP25_e5B	ENSE00001175340	SNAP25_e5A	ENSE00001175340	∆3nt	∆3nt	Exon	83.5465727805135	83.513064191307	-0.033508589206499	62.5	53.75	88.3040935672515	0.124004542884385	0.032117575	0.061478265	0.0411275550723075	0.0443540215492248	0.008328572	0.0061059	0.0625	-0.00830078125
SNAP25_e5B_del181to186	del181to186	TCATTTCTCATGTTCTGTTGGAGACCCCCAAAAAATTCATTCCACACTGTCATCCCTTTGTCCTAACCAGAACAACTCGATCGTGTCGAAGAAGGCATGAACCATATCAACCAAGACATGAAGGAGGCTGAGAAAAATTTAAAAGATTTAGGGAAATGCTGTGGCCTTTTCATATGTCCTAAGTAGGTACTGGGTACCAGCTCTAAT	SNAP25	SNAP25_e5B	ENSE00001175340	SNAP25_e5A	ENSE00001175340	∆6nt	∆6nt	5'SS	83.5465727805135	54.8898600079723	-28.6567127725412	25.3968253968254	25.7142857142857	37.7358490566038	0.124004542884385	-0.25313914	-0.12918311	-0.1247921288013458	-0.331605352461338	-0.19036587	-0.3236977	-0.3515625	-0.238372802734375
SNAP25_e5B_del180to200	del180to200	TCATTTCTCATGTTCTGTTGGAGACCCCCAAAAAATTCATTCCACACTGTCATCCCTTTGTCCTAACCAGAACAACTCGATCGTGTCGAAGAAGGCATGAACCATATCAACCAAGACATGAAGGAGGCTGAGAAAAATTTAAAAGATTTAGGGAAATGCTGTGGCCTTTTCATATGTCCTACCAGCTCTAAT	SNAP25	SNAP25_e5B	ENSE00001175340	SNAP25_e5A	ENSE00001175340	∆21nt	∆21nt	5'SS	83.5465727805135	0.533615719321381	-83.0129570611921	0.0	0.0	0.0	0.124004542884385	-0.49323225	-0.18744284	-0.5367212146520615	-0.5379149504005909	-0.28587908	-0.89273787	-0.630126953125	-0.25341796875
SNAP25_e5B_T181C	T181C	TCATTTCTCATGTTCTGTTGGAGACCCCCAAAAAATTCATTCCACACTGTCATCCCTTTGTCCTAACCAGAACAACTCGATCGTGTCGAAGAAGGCATGAACCATATCAACCAAGACATGAAGGAGGCTGAGAAAAATTTAAAAGATTTAGGGAAATGCTGTGGCCTTTTCATATGTCCTCGTAACAAGTAGGTACTGGGTACCAGCTCTAAT	SNAP25	SNAP25_e5B	ENSE00001175340	SNAP25_e5A	ENSE00001175340	C	sub	Exon	83.5465727805135	87.6503549304232	4.10378214990971	74.5762711864407	54.3478260869565	83.1578947368421	0.124004542884385	0.12988397	0.18668115	0.0526913180947303	0.1437776386737823	0.1415702	0.04095027	0.142578125	0.1416015625
SNAP25_e5B_del182to184	del182to184	TCATTTCTCATGTTCTGTTGGAGACCCCCAAAAAATTCATTCCACACTGTCATCCCTTTGTCCTAACCAGAACAACTCGATCGTGTCGAAGAAGGCATGAACCATATCAACCAAGACATGAAGGAGGCTGAGAAAAATTTAAAAGATTTAGGGAAATGCTGTGGCCTTTTCATATGTCCTTACAAGTAGGTACTGGGTACCAGCTCTAAT	SNAP25	SNAP25_e5B	ENSE00001175340	SNAP25_e5A	ENSE00001175340	∆3nt	∆3nt	Exon	83.5465727805135	86.4606945028075	2.91412172229401	64.2857142857143	70.5882352941177	87.5	0.124004542884385	-0.044237345	-0.03397	-0.0495225489139556	-0.0515414327383041	0.0011904091	-0.06641477	0.0546875	0.0087890625
SNAP25_e5B_del182to187	del182to187	TCATTTCTCATGTTCTGTTGGAGACCCCCAAAAAATTCATTCCACACTGTCATCCCTTTGTCCTAACCAGAACAACTCGATCGTGTCGAAGAAGGCATGAACCATATCAACCAAGACATGAAGGAGGCTGAGAAAAATTTAAAAGATTTAGGGAAATGCTGTGGCCTTTTCATATGTCCTTAGTAGGTACTGGGTACCAGCTCTAAT	SNAP25	SNAP25_e5B	ENSE00001175340	SNAP25_e5A	ENSE00001175340	∆6nt	∆6nt	5'SS	83.5465727805135	3.56817184894837	-79.9784009315651	0.487804878048781	0.937274693583273	1.72927847346452	0.124004542884385	-0.42300984	-0.17537825	-0.3808326497673988	-0.5093798320740461	-0.32457966	-0.7926092	-0.57275390625	-0.2517852783203125
SNAP25_e5B_G182A	G182A	TCATTTCTCATGTTCTGTTGGAGACCCCCAAAAAATTCATTCCACACTGTCATCCCTTTGTCCTAACCAGAACAACTCGATCGTGTCGAAGAAGGCATGAACCATATCAACCAAGACATGAAGGAGGCTGAGAAAAATTTAAAAGATTTAGGGAAATGCTGTGGCCTTTTCATATGTCCTTATAACAAGTAGGTACTGGGTACCAGCTCTAAT	SNAP25	SNAP25_e5B	ENSE00001175340	SNAP25_e5A	ENSE00001175340	A	sub	Exon	83.5465727805135	84.2005026301755	0.653929849662005	67.5324675324675	45.945945945946	76.0	0.124004542884385	0.013983488	0.0031291172	0.0210070610046386	0.0528167486190795	0.00026807934	0.004438013	0.03125	0.02783203125
SNAP25_e5B_del182to202	del182to202	TCATTTCTCATGTTCTGTTGGAGACCCCCAAAAAATTCATTCCACACTGTCATCCCTTTGTCCTAACCAGAACAACTCGATCGTGTCGAAGAAGGCATGAACCATATCAACCAAGACATGAAGGAGGCTGAGAAAAATTTAAAAGATTTAGGGAAATGCTGTGGCCTTTTCATATGTCCTTCCAGCTCTAAT	SNAP25	SNAP25_e5B	ENSE00001175340	SNAP25_e5A	ENSE00001175340	∆21nt	∆21nt	5'SS	83.5465727805135	5.29329030175151	-78.253282478762	0.0	0.0	0.0	0.124004542884385	-0.49411362	-0.18874148	-0.5353267341852188	-0.5393672939389944	-0.2831245	-0.9029286	-0.6307373046875	-0.25274658203125
SNAP25_e5B_G182C	G182C	TCATTTCTCATGTTCTGTTGGAGACCCCCAAAAAATTCATTCCACACTGTCATCCCTTTGTCCTAACCAGAACAACTCGATCGTGTCGAAGAAGGCATGAACCATATCAACCAAGACATGAAGGAGGCTGAGAAAAATTTAAAAGATTTAGGGAAATGCTGTGGCCTTTTCATATGTCCTTCTAACAAGTAGGTACTGGGTACCAGCTCTAAT	SNAP25	SNAP25_e5B	ENSE00001175340	SNAP25_e5A	ENSE00001175340	C	sub	Exon	83.5465727805135	87.0096674020658	3.46309462155231	70.7317073170732	58.6206896551724	86.9565217391305	0.124004542884385	0.10942152	0.13494955	0.0409227311611175	0.1124191284179687	0.041457906	0.013181537	0.111328125	0.0732421875
SNAP25_e5B_T183A	T183A	TCATTTCTCATGTTCTGTTGGAGACCCCCAAAAAATTCATTCCACACTGTCATCCCTTTGTCCTAACCAGAACAACTCGATCGTGTCGAAGAAGGCATGAACCATATCAACCAAGACATGAAGGAGGCTGAGAAAAATTTAAAAGATTTAGGGAAATGCTGTGGCCTTTTCATATGTCCTTGAAACAAGTAGGTACTGGGTACCAGCTCTAAT	SNAP25	SNAP25_e5B	ENSE00001175340	SNAP25_e5A	ENSE00001175340	A	sub	Exon	83.5465727805135	88.0953992370002	4.54882645648671	72.6190476190476	75.3623188405797	82.5	0.124004542884385	0.023466974	0.014922962	-0.0290539041161537	-0.1780025064945221	-0.0003555566	-0.08549738	0.08984375	0.06103515625
SNAP25_e5B_del183to183	del183to183	TCATTTCTCATGTTCTGTTGGAGACCCCCAAAAAATTCATTCCACACTGTCATCCCTTTGTCCTAACCAGAACAACTCGATCGTGTCGAAGAAGGCATGAACCATATCAACCAAGACATGAAGGAGGCTGAGAAAAATTTAAAAGATTTAGGGAAATGCTGTGGCCTTTTCATATGTCCTTGAACAAGTAGGTACTGGGTACCAGCTCTAAT	SNAP25	SNAP25_e5B	ENSE00001175340	SNAP25_e5A	ENSE00001175340	∆1nt	∆1nt	Exon	83.5465727805135	89.1681482155004	5.6215754349869	77.3913043478261	53.125	85.6115107913669	0.124004542884385	-0.039155483	-0.0018298477	-0.0585270226001739	-0.2483032196760177	-0.04690717	-0.14567792	0.025390625	-0.06689453125
SNAP25_e5B_T183C	T183C	TCATTTCTCATGTTCTGTTGGAGACCCCCAAAAAATTCATTCCACACTGTCATCCCTTTGTCCTAACCAGAACAACTCGATCGTGTCGAAGAAGGCATGAACCATATCAACCAAGACATGAAGGAGGCTGAGAAAAATTTAAAAGATTTAGGGAAATGCTGTGGCCTTTTCATATGTCCTTGCAACAAGTAGGTACTGGGTACCAGCTCTAAT	SNAP25	SNAP25_e5B	ENSE00001175340	SNAP25_e5A	ENSE00001175340	C	sub	Exon	83.5465727805135	88.4612892740606	4.9147164935471	76.056338028169	53.7735849056604	80.3212851405623	0.124004542884385	0.0023724437	-0.00837072	0.0094358325004577	0.0369820296764373	0.0012668669	-0.009576082	0.0546875	0.052734375
SNAP25_e5B_del183to185	del183to185	TCATTTCTCATGTTCTGTTGGAGACCCCCAAAAAATTCATTCCACACTGTCATCCCTTTGTCCTAACCAGAACAACTCGATCGTGTCGAAGAAGGCATGAACCATATCAACCAAGACATGAAGGAGGCTGAGAAAAATTTAAAAGATTTAGGGAAATGCTGTGGCCTTTTCATATGTCCTTGCAAGTAGGTACTGGGTACCAGCTCTAAT	SNAP25	SNAP25_e5B	ENSE00001175340	SNAP25_e5A	ENSE00001175340	∆3nt	∆3nt	Exon	83.5465727805135	88.117141522309	4.5705687417955	90.0	55.5555555555556	80.0	0.124004542884385	-0.07776031	-0.06678085	-0.0623813867568969	-0.127282902598381	-0.04602696	-0.14068499	-0.041015625	-0.066162109375
SNAP25_e5B_del183to203	del183to203	TCATTTCTCATGTTCTGTTGGAGACCCCCAAAAAATTCATTCCACACTGTCATCCCTTTGTCCTAACCAGAACAACTCGATCGTGTCGAAGAAGGCATGAACCATATCAACCAAGACATGAAGGAGGCTGAGAAAAATTTAAAAGATTTAGGGAAATGCTGTGGCCTTTTCATATGTCCTTGCAGCTCTAAT	SNAP25	SNAP25_e5B	ENSE00001175340	SNAP25_e5A	ENSE00001175340	∆21nt	∆21nt	5'SS	83.5465727805135	2.47088901904997	-81.0756837614635	0.0	0.0	0.0	0.124004542884385	-0.5126011	-0.19050258	-0.5456963032484055	-0.5408922992646694	-0.29604113	-0.91050786	-0.6298828125	-0.252777099609375
SNAP25_e5B_T183G	T183G	TCATTTCTCATGTTCTGTTGGAGACCCCCAAAAAATTCATTCCACACTGTCATCCCTTTGTCCTAACCAGAACAACTCGATCGTGTCGAAGAAGGCATGAACCATATCAACCAAGACATGAAGGAGGCTGAGAAAAATTTAAAAGATTTAGGGAAATGCTGTGGCCTTTTCATATGTCCTTGGAACAAGTAGGTACTGGGTACCAGCTCTAAT	SNAP25	SNAP25_e5B	ENSE00001175340	SNAP25_e5A	ENSE00001175340	G	sub	Exon	83.5465727805135	84.7470703100511	1.2004975295376	65.0	61.9047619047619	85.3503184713376	0.124004542884385	0.06961444	0.065775245	0.0128257721662521	0.0406203120946884	0.06396823	-0.013723135	0.08984375	0.103515625
SNAP25_e5B_del183to188	del183to188	TCATTTCTCATGTTCTGTTGGAGACCCCCAAAAAATTCATTCCACACTGTCATCCCTTTGTCCTAACCAGAACAACTCGATCGTGTCGAAGAAGGCATGAACCATATCAACCAAGACATGAAGGAGGCTGAGAAAAATTTAAAAGATTTAGGGAAATGCTGTGGCCTTTTCATATGTCCTTGGTAGGTACTGGGTACCAGCTCTAAT	SNAP25	SNAP25_e5B	ENSE00001175340	SNAP25_e5A	ENSE00001175340	∆6nt	∆6nt	5'SS	83.5465727805135	91.8567778354472	8.31020505493371	83.4355828220859	59.3406593406593	87.0535714285714	0.124004542884385	-0.30882487	-0.037188232	-0.3560297340154648	-0.2708609402179718	-0.18755141	-0.5828717	-0.2734375	-0.044921875
SNAP25_e5B_C186A	C186A	TCATTTCTCATGTTCTGTTGGAGACCCCCAAAAAATTCATTCCACACTGTCATCCCTTTGTCCTAACCAGAACAACTCGATCGTGTCGAAGAAGGCATGAACCATATCAACCAAGACATGAAGGAGGCTGAGAAAAATTTAAAAGATTTAGGGAAATGCTGTGGCCTTTTCATATGTCCTTGTAAAAAGTAGGTACTGGGTACCAGCTCTAAT	SNAP25	SNAP25_e5B	ENSE00001175340	SNAP25_e5A	ENSE00001175340	A	sub	5'SS	83.5465727805135	67.7371598007886	-15.8094129797249	40.6779661016949	29.8387096774194	57.3476702508961	0.124004542884385	-0.07156131	-0.061230686	-0.0304219648241996	-0.0899997651576995	-0.05000297	-0.054611057	-0.080078125	-0.07666015625
SNAP25_e5B_del186to186	del186to186	TCATTTCTCATGTTCTGTTGGAGACCCCCAAAAAATTCATTCCACACTGTCATCCCTTTGTCCTAACCAGAACAACTCGATCGTGTCGAAGAAGGCATGAACCATATCAACCAAGACATGAAGGAGGCTGAGAAAAATTTAAAAGATTTAGGGAAATGCTGTGGCCTTTTCATATGTCCTTGTAAAAGTAGGTACTGGGTACCAGCTCTAAT	SNAP25	SNAP25_e5B	ENSE00001175340	SNAP25_e5A	ENSE00001175340	∆1nt	∆1nt	5'SS	83.5465727805135	68.4193640211038	-15.1272087594097	40.6779661016949	28.0	61.4285714285714	0.124004542884385	-0.14232709	-0.071888566	-0.0814690291881561	-0.2644001096487045	-0.07207373	-0.13861239	-0.1328125	-0.170654296875
SNAP25_e5B_del189to194	del189to194	TCATTTCTCATGTTCTGTTGGAGACCCCCAAAAAATTCATTCCACACTGTCATCCCTTTGTCCTAACCAGAACAACTCGATCGTGTCGAAGAAGGCATGAACCATATCAACCAAGACATGAAGGAGGCTGAGAAAAATTTAAAAGATTTAGGGAAATGCTGTGGCCTTTTCATATGTCCTTGTAACAAACTGGGTACCAGCTCTAAT	SNAP25	SNAP25_e5B	ENSE00001175340	SNAP25_e5A	ENSE00001175340	∆6nt	∆6nt	5'SS	83.5465727805135	0.567182392553651	-82.9793903879599	0.0	0.0	0.0	0.124004542884385	-0.5164982	-0.18680048	-0.5552327246123241	-0.5413532193139474	-0.3329864	-0.8949728	-0.6247553564608097	-0.2540579847991466
SNAP25_e5B_G189A	G189A	TCATTTCTCATGTTCTGTTGGAGACCCCCAAAAAATTCATTCCACACTGTCATCCCTTTGTCCTAACCAGAACAACTCGATCGTGTCGAAGAAGGCATGAACCATATCAACCAAGACATGAAGGAGGCTGAGAAAAATTTAAAAGATTTAGGGAAATGCTGTGGCCTTTTCATATGTCCTTGTAACAAATAGGTACTGGGTACCAGCTCTAAT	SNAP25	SNAP25_e5B	ENSE00001175340	SNAP25_e5A	ENSE00001175340	A	sub	5'SS	83.5465727805135	0.614526484289671	-82.9320462962238	0.0	0.0	0.0	0.124004542884385	-0.47842795	-0.18077381	-0.4933608355640899	-0.5396661249119461	-0.2859894	-0.83966255	-0.602940559387207	-0.2482143640518188
SNAP25_e5B_G189C	G189C	TCATTTCTCATGTTCTGTTGGAGACCCCCAAAAAATTCATTCCACACTGTCATCCCTTTGTCCTAACCAGAACAACTCGATCGTGTCGAAGAAGGCATGAACCATATCAACCAAGACATGAAGGAGGCTGAGAAAAATTTAAAAGATTTAGGGAAATGCTGTGGCCTTTTCATATGTCCTTGTAACAACTAGGTACTGGGTACCAGCTCTAAT	SNAP25	SNAP25_e5B	ENSE00001175340	SNAP25_e5A	ENSE00001175340	C	sub	5'SS	83.5465727805135	0.528991368981125	-83.0175814115324	0.0	0.0	0.0	0.124004542884385	-0.472728	-0.18086019	-0.4884910237633448	-0.5393669640368444	-0.28189307	-0.817132	-0.6144695281982422	-0.2503530979156494
SNAP25_e5B_T190A	T190A	TCATTTCTCATGTTCTGTTGGAGACCCCCAAAAAATTCATTCCACACTGTCATCCCTTTGTCCTAACCAGAACAACTCGATCGTGTCGAAGAAGGCATGAACCATATCAACCAAGACATGAAGGAGGCTGAGAAAAATTTAAAAGATTTAGGGAAATGCTGTGGCCTTTTCATATGTCCTTGTAACAAGAAGGTACTGGGTACCAGCTCTAAT	SNAP25	SNAP25_e5B	ENSE00001175340	SNAP25_e5A	ENSE00001175340	A	sub	5'SS	83.5465727805135	1.47837927349019	-82.0681935070233	0.0	0.0	0.0	0.124004542884385	-0.40725052	-0.16414143	-0.3752674588877198	-0.4382750310383017	-0.18290879	-0.53859407	-0.4618936777114868	-0.1899245977401733
SNAP25_e5B_del190to190	del190to190	TCATTTCTCATGTTCTGTTGGAGACCCCCAAAAAATTCATTCCACACTGTCATCCCTTTGTCCTAACCAGAACAACTCGATCGTGTCGAAGAAGGCATGAACCATATCAACCAAGACATGAAGGAGGCTGAGAAAAATTTAAAAGATTTAGGGAAATGCTGTGGCCTTTTCATATGTCCTTGTAACAAGAGGTACTGGGTACCAGCTCTAAT	SNAP25	SNAP25_e5B	ENSE00001175340	SNAP25_e5A	ENSE00001175340	∆1nt	∆1nt	5'SS	83.5465727805135	0.985939356089255	-82.5606334244242	0.0	0.0	0.0	0.124004542884385	-0.4663395	-0.17755987	-0.4135819389666721	-0.4820272944542125	-0.2284808	-0.5609556	-0.4892505705356598	-0.2310753017663955
SNAP25_e5B_del190to195	del190to195	TCATTTCTCATGTTCTGTTGGAGACCCCCAAAAAATTCATTCCACACTGTCATCCCTTTGTCCTAACCAGAACAACTCGATCGTGTCGAAGAAGGCATGAACCATATCAACCAAGACATGAAGGAGGCTGAGAAAAATTTAAAAGATTTAGGGAAATGCTGTGGCCTTTTCATATGTCCTTGTAACAAGCTGGGTACCAGCTCTAAT	SNAP25	SNAP25_e5B	ENSE00001175340	SNAP25_e5A	ENSE00001175340	∆6nt	∆6nt	5'SS	83.5465727805135	14.7234927664695	-68.823080014044	0.0	0.0	0.0	0.124004542884385	-0.5144544	-0.18757348	-0.5525271359583712	-0.5404651034605195	-0.32978547	-0.89389426	-0.6242643594741821	-0.2533528208732605
SNAP25_e5B_T190G	T190G	TCATTTCTCATGTTCTGTTGGAGACCCCCAAAAAATTCATTCCACACTGTCATCCCTTTGTCCTAACCAGAACAACTCGATCGTGTCGAAGAAGGCATGAACCATATCAACCAAGACATGAAGGAGGCTGAGAAAAATTTAAAAGATTTAGGGAAATGCTGTGGCCTTTTCATATGTCCTTGTAACAAGGAGGTACTGGGTACCAGCTCTAAT	SNAP25	SNAP25_e5B	ENSE00001175340	SNAP25_e5A	ENSE00001175340	G	sub	5'SS	83.5465727805135	0.759490464808731	-82.7870823157048	0.0	0.0	0.0	0.124004542884385	-0.44982895	-0.17710376	-0.447650384856388	-0.5215771405650003	-0.23417379	-0.68902814	-0.5800708830356598	-0.2394980490207672
SNAP25_e5B_del188to190	del188to190	TCATTTCTCATGTTCTGTTGGAGACCCCCAAAAAATTCATTCCACACTGTCATCCCTTTGTCCTAACCAGAACAACTCGATCGTGTCGAAGAAGGCATGAACCATATCAACCAAGACATGAAGGAGGCTGAGAAAAATTTAAAAGATTTAGGGAAATGCTGTGGCCTTTTCATATGTCCTTGTAACAAGGTACTGGGTACCAGCTCTAAT	SNAP25	SNAP25_e5B	ENSE00001175340	SNAP25_e5A	ENSE00001175340	∆3nt	∆3nt	5'SS	83.5465727805135	1.48786939580192	-82.0587033847116	0.0	0.0	0.0	0.124004542884385	-0.3602271	-0.15518633	-0.3673592805862427	-0.3506886810064316	-0.16549765	-0.4817004	-0.40234375	-0.15576171875
SNAP25_e5B_G192A	G192A	TCATTTCTCATGTTCTGTTGGAGACCCCCAAAAAATTCATTCCACACTGTCATCCCTTTGTCCTAACCAGAACAACTCGATCGTGTCGAAGAAGGCATGAACCATATCAACCAAGACATGAAGGAGGCTGAGAAAAATTTAAAAGATTTAGGGAAATGCTGTGGCCTTTTCATATGTCCTTGTAACAAGTAAGTACTGGGTACCAGCTCTAAT	SNAP25	SNAP25_e5B	ENSE00001175340	SNAP25_e5A	ENSE00001175340	A	sub	5'SS	83.5465727805135	87.0778295810734	3.5312568005599	69.620253164557	64.0	91.0	0.124004542884385	0.26636016	0.623883	0.1165235042572021	0.2789154946804046	0.17373699	0.0395844	0.232421875	0.1572265625
SNAP25_e5B_G192C	G192C	TCATTTCTCATGTTCTGTTGGAGACCCCCAAAAAATTCATTCCACACTGTCATCCCTTTGTCCTAACCAGAACAACTCGATCGTGTCGAAGAAGGCATGAACCATATCAACCAAGACATGAAGGAGGCTGAGAAAAATTTAAAAGATTTAGGGAAATGCTGTGGCCTTTTCATATGTCCTTGTAACAAGTACGTACTGGGTACCAGCTCTAAT	SNAP25	SNAP25_e5B	ENSE00001175340	SNAP25_e5A	ENSE00001175340	C	sub	5'SS	83.5465727805135	81.0546097056846	-2.4919630748289	62.6666666666667	27.5	74.7368421052632	0.124004542884385	0.079821855	0.13317734	0.0208402946591377	0.1092094182968139	0.023691878	0.0048849583	0.1171875	0.115234375
SNAP25_e5B_del193to213	del193to213	TCATTTCTCATGTTCTGTTGGAGACCCCCAAAAAATTCATTCCACACTGTCATCCCTTTGTCCTAACCAGAACAACTCGATCGTGTCGAAGAAGGCATGAACCATATCAACCAAGACATGAAGGAGGCTGAGAAAAATTTAAAAGATTTAGGGAAATGCTGTGGCCTTTTCATATGTCCTTGTAACAAGTAG	SNAP25	SNAP25_e5B	ENSE00001175340	SNAP25_e5A	ENSE00001175340	∆21nt	∆21nt	5'SS	83.5465727805135	0.584430254505304	-82.9621425260082	0.0	0.0	0.0	0.124004542884385	-0.52810466	-0.18919863	-0.5485126443672925	-0.5402960830251686	-0.3140595	-0.8975327	-0.6287727355957031	-0.2495813369750977
SNAP25_e5B_G193A	G193A	TCATTTCTCATGTTCTGTTGGAGACCCCCAAAAAATTCATTCCACACTGTCATCCCTTTGTCCTAACCAGAACAACTCGATCGTGTCGAAGAAGGCATGAACCATATCAACCAAGACATGAAGGAGGCTGAGAAAAATTTAAAAGATTTAGGGAAATGCTGTGGCCTTTTCATATGTCCTTGTAACAAGTAGATACTGGGTACCAGCTCTAAT	SNAP25	SNAP25_e5B	ENSE00001175340	SNAP25_e5A	ENSE00001175340	A	sub	5'SS	83.5465727805135	3.33730522630425	-80.2092675542092	0.0	0.0	0.0	0.124004542884385	-0.49087474	-0.1859849	-0.5383210456930101	-0.543074382294435	-0.31268993	-0.869429	-0.6261444091796875	-0.2508468627929687
SNAP25_e5B_G193C	G193C	TCATTTCTCATGTTCTGTTGGAGACCCCCAAAAAATTCATTCCACACTGTCATCCCTTTGTCCTAACCAGAACAACTCGATCGTGTCGAAGAAGGCATGAACCATATCAACCAAGACATGAAGGAGGCTGAGAAAAATTTAAAAGATTTAGGGAAATGCTGTGGCCTTTTCATATGTCCTTGTAACAAGTAGCTACTGGGTACCAGCTCTAAT	SNAP25	SNAP25_e5B	ENSE00001175340	SNAP25_e5A	ENSE00001175340	C	sub	5'SS	83.5465727805135	0.630429746338774	-82.9161430341747	0.0	0.0	0.0	0.124004542884385	-0.490053	-0.18708777	-0.5414584319805726	-0.54093631420983	-0.31151628	-0.8634606	-0.6282997131347656	-0.2507619857788086
SNAP25_e5B_del193to195	del193to195	TCATTTCTCATGTTCTGTTGGAGACCCCCAAAAAATTCATTCCACACTGTCATCCCTTTGTCCTAACCAGAACAACTCGATCGTGTCGAAGAAGGCATGAACCATATCAACCAAGACATGAAGGAGGCTGAGAAAAATTTAAAAGATTTAGGGAAATGCTGTGGCCTTTTCATATGTCCTTGTAACAAGTAGCTGGGTACCAGCTCTAAT	SNAP25	SNAP25_e5B	ENSE00001175340	SNAP25_e5A	ENSE00001175340	∆3nt	∆3nt	5'SS	83.5465727805135	0.381938380173047	-83.1646344003405	0.0	0.0	0.0	0.124004542884385	-0.52324456	-0.18635146	-0.5802609062229749	-0.5419307557749562	-0.33965614	-0.89388084	-0.6298084259033203	-0.2514915466308594
SNAP25_e5B_T194A	T194A	TCATTTCTCATGTTCTGTTGGAGACCCCCAAAAAATTCATTCCACACTGTCATCCCTTTGTCCTAACCAGAACAACTCGATCGTGTCGAAGAAGGCATGAACCATATCAACCAAGACATGAAGGAGGCTGAGAAAAATTTAAAAGATTTAGGGAAATGCTGTGGCCTTTTCATATGTCCTTGTAACAAGTAGGAACTGGGTACCAGCTCTAAT	SNAP25	SNAP25_e5B	ENSE00001175340	SNAP25_e5A	ENSE00001175340	A	sub	5'SS	83.5465727805135	3.20460268544838	-80.3419700950651	0.0	0.0	0.0	0.124004542884385	-0.45751047	-0.18474331	-0.4562460109591484	-0.5327085135504603	-0.2685025	-0.749452	-0.5885009765625	-0.2480239868164062
SNAP25_e5B_del194to194	del194to194	TCATTTCTCATGTTCTGTTGGAGACCCCCAAAAAATTCATTCCACACTGTCATCCCTTTGTCCTAACCAGAACAACTCGATCGTGTCGAAGAAGGCATGAACCATATCAACCAAGACATGAAGGAGGCTGAGAAAAATTTAAAAGATTTAGGGAAATGCTGTGGCCTTTTCATATGTCCTTGTAACAAGTAGGACTGGGTACCAGCTCTAAT	SNAP25	SNAP25_e5B	ENSE00001175340	SNAP25_e5A	ENSE00001175340	∆1nt	∆1nt	5'SS	83.5465727805135	5.33322804186241	-78.2133447386511	0.0	0.0	0.0	0.124004542884385	-0.48466867	-0.1820626	-0.525241382420063	-0.5362955972086638	-0.30364513	-0.82868993	-0.60943603515625	-0.2523231506347656
SNAP25_e5B_T194C	T194C	TCATTTCTCATGTTCTGTTGGAGACCCCCAAAAAATTCATTCCACACTGTCATCCCTTTGTCCTAACCAGAACAACTCGATCGTGTCGAAGAAGGCATGAACCATATCAACCAAGACATGAAGGAGGCTGAGAAAAATTTAAAAGATTTAGGGAAATGCTGTGGCCTTTTCATATGTCCTTGTAACAAGTAGGCACTGGGTACCAGCTCTAAT	SNAP25	SNAP25_e5B	ENSE00001175340	SNAP25_e5A	ENSE00001175340	C	sub	5'SS	83.5465727805135	1.64345263318681	-81.9031201473267	0.150829562594268	0.0	0.314465408805031	0.124004542884385	-0.4352017	-0.18175364	-0.4246550872921943	-0.5244762292131782	-0.26142347	-0.60379004	-0.5830078125	-0.2462921142578125
SNAP25_e5B_T194G	T194G	TCATTTCTCATGTTCTGTTGGAGACCCCCAAAAAATTCATTCCACACTGTCATCCCTTTGTCCTAACCAGAACAACTCGATCGTGTCGAAGAAGGCATGAACCATATCAACCAAGACATGAAGGAGGCTGAGAAAAATTTAAAAGATTTAGGGAAATGCTGTGGCCTTTTCATATGTCCTTGTAACAAGTAGGGACTGGGTACCAGCTCTAAT	SNAP25	SNAP25_e5B	ENSE00001175340	SNAP25_e5A	ENSE00001175340	G	sub	5'SS	83.5465727805135	0.969953310492456	-82.576619470021	0.0	0.0	0.0	0.124004542884385	-0.46573618	-0.18559909	-0.4935766234993934	-0.5363698471337557	-0.29203045	-0.7775954	-0.607421875	-0.248382568359375
SNAP25_e5B_del192to197	del192to197	TCATTTCTCATGTTCTGTTGGAGACCCCCAAAAAATTCATTCCACACTGTCATCCCTTTGTCCTAACCAGAACAACTCGATCGTGTCGAAGAAGGCATGAACCATATCAACCAAGACATGAAGGAGGCTGAGAAAAATTTAAAAGATTTAGGGAAATGCTGTGGCCTTTTCATATGTCCTTGTAACAAGTAGGGTACCAGCTCTAAT	SNAP25	SNAP25_e5B	ENSE00001175340	SNAP25_e5A	ENSE00001175340	∆6nt	∆6nt	5'SS	83.5465727805135	0.819081822833924	-82.7274909576796	0.0	0.0	0.0	0.124004542884385	-0.4944353	-0.18192537	-0.4957635253667831	-0.5362496240995824	-0.3245281	-0.75472224	-0.5931396484375	-0.2516708374023437
SNAP25_e5B_del196to201	del196to201	TCATTTCTCATGTTCTGTTGGAGACCCCCAAAAAATTCATTCCACACTGTCATCCCTTTGTCCTAACCAGAACAACTCGATCGTGTCGAAGAAGGCATGAACCATATCAACCAAGACATGAAGGAGGCTGAGAAAAATTTAAAAGATTTAGGGAAATGCTGTGGCCTTTTCATATGTCCTTGTAACAAGTAGGTAACCAGCTCTAAT	SNAP25	SNAP25_e5B	ENSE00001175340	SNAP25_e5A	ENSE00001175340	∆6nt	∆6nt	Intron down	83.5465727805135	84.7715419981821	1.2249692176686	67.515923566879	54.0983606557377	77.6556776556777	0.124004542884385	-0.026083857	0.17190556	-0.0021334812045097	0.0366914570331573	-0.061906688	-0.04153651	0.083984375	-0.124755859375
SNAP25_e5B_T197C	T197C	TCATTTCTCATGTTCTGTTGGAGACCCCCAAAAAATTCATTCCACACTGTCATCCCTTTGTCCTAACCAGAACAACTCGATCGTGTCGAAGAAGGCATGAACCATATCAACCAAGACATGAAGGAGGCTGAGAAAAATTTAAAAGATTTAGGGAAATGCTGTGGCCTTTTCATATGTCCTTGTAACAAGTAGGTACCGGGTACCAGCTCTAAT	SNAP25	SNAP25_e5B	ENSE00001175340	SNAP25_e5A	ENSE00001175340	C	sub	Intron down	83.5465727805135	85.0890385773528	1.54246579683931	69.0789473684211	50.0	72.3981900452489	0.124004542884385	0.011168957	0.023751691	0.021223209798336	0.0595454573631286	0.052764	0.015620261	0.060546875	0.08203125
SNAP25_e5B_T197G	T197G	TCATTTCTCATGTTCTGTTGGAGACCCCCAAAAAATTCATTCCACACTGTCATCCCTTTGTCCTAACCAGAACAACTCGATCGTGTCGAAGAAGGCATGAACCATATCAACCAAGACATGAAGGAGGCTGAGAAAAATTTAAAAGATTTAGGGAAATGCTGTGGCCTTTTCATATGTCCTTGTAACAAGTAGGTACGGGGTACCAGCTCTAAT	SNAP25	SNAP25_e5B	ENSE00001175340	SNAP25_e5A	ENSE00001175340	G	sub	Intron down	83.5465727805135	83.1484341960207	-0.398138584492791	64.2857142857143	45.0	85.1851851851852	0.124004542884385	-0.059087187	-0.04143022	-0.0067312568426132	-0.056496575474739	0.004488483	-0.005227238	0.025390625	0.00439453125
SNAP25_e5B_del197to197	del197to197	TCATTTCTCATGTTCTGTTGGAGACCCCCAAAAAATTCATTCCACACTGTCATCCCTTTGTCCTAACCAGAACAACTCGATCGTGTCGAAGAAGGCATGAACCATATCAACCAAGACATGAAGGAGGCTGAGAAAAATTTAAAAGATTTAGGGAAATGCTGTGGCCTTTTCATATGTCCTTGTAACAAGTAGGTACGGGTACCAGCTCTAAT	SNAP25	SNAP25_e5B	ENSE00001175340	SNAP25_e5A	ENSE00001175340	∆1nt	∆1nt	Intron down	83.5465727805135	74.7160070062751	-8.8305657742384	51.5625	27.7777777777778	66.3265306122449	0.124004542884385	-0.035570443	0.012181401	-0.0352138951420784	-0.0276351571083068	-0.031986646	-0.021284759	-0.02734375	-0.087890625
SNAP25_e5B_del197to199	del197to199	TCATTTCTCATGTTCTGTTGGAGACCCCCAAAAAATTCATTCCACACTGTCATCCCTTTGTCCTAACCAGAACAACTCGATCGTGTCGAAGAAGGCATGAACCATATCAACCAAGACATGAAGGAGGCTGAGAAAAATTTAAAAGATTTAGGGAAATGCTGTGGCCTTTTCATATGTCCTTGTAACAAGTAGGTACGTACCAGCTCTAAT	SNAP25	SNAP25_e5B	ENSE00001175340	SNAP25_e5A	ENSE00001175340	∆3nt	∆3nt	Intron down	83.5465727805135	11.9314476114524	-71.6151251690611	0.0	0.0	0.0	0.124004542884385	-0.07451245	0.106823586	-0.2363658547401428	-0.1555899232625961	-0.106336	-0.30699396	-0.189697265625	0.085205078125
SNAP25_e5B_G198A	G198A	TCATTTCTCATGTTCTGTTGGAGACCCCCAAAAAATTCATTCCACACTGTCATCCCTTTGTCCTAACCAGAACAACTCGATCGTGTCGAAGAAGGCATGAACCATATCAACCAAGACATGAAGGAGGCTGAGAAAAATTTAAAAGATTTAGGGAAATGCTGTGGCCTTTTCATATGTCCTTGTAACAAGTAGGTACTAGGTACCAGCTCTAAT	SNAP25	SNAP25_e5B	ENSE00001175340	SNAP25_e5A	ENSE00001175340	A	sub	Intron down	83.5465727805135	37.3939858512945	-46.152586929219	13.7440758293839	11.1675126903553	27.4881516587678	0.124004542884385	-0.116080076	-0.07987331	-0.070193164050579	-0.2665948718786239	-0.046275504	-0.058955044	-0.18359375	-0.1661376953125
SNAP25_e5B_G198C	G198C	TCATTTCTCATGTTCTGTTGGAGACCCCCAAAAAATTCATTCCACACTGTCATCCCTTTGTCCTAACCAGAACAACTCGATCGTGTCGAAGAAGGCATGAACCATATCAACCAAGACATGAAGGAGGCTGAGAAAAATTTAAAAGATTTAGGGAAATGCTGTGGCCTTTTCATATGTCCTTGTAACAAGTAGGTACTCGGTACCAGCTCTAAT	SNAP25	SNAP25_e5B	ENSE00001175340	SNAP25_e5A	ENSE00001175340	C	sub	Intron down	83.5465727805135	67.3376499958768	-16.2089227846367	39.7260273972603	25.0	60.8695652173913	0.124004542884385	-0.030908287	-0.0053349137	-0.0149081051349639	-0.0131379812955856	-0.016926885	-0.008685827	0.033203125	0.0263671875
SNAP25_e5B_del199to204	del199to204	TCATTTCTCATGTTCTGTTGGAGACCCCCAAAAAATTCATTCCACACTGTCATCCCTTTGTCCTAACCAGAACAACTCGATCGTGTCGAAGAAGGCATGAACCATATCAACCAAGACATGAAGGAGGCTGAGAAAAATTTAAAAGATTTAGGGAAATGCTGTGGCCTTTTCATATGTCCTTGTAACAAGTAGGTACTGAGCTCTAAT	SNAP25	SNAP25_e5B	ENSE00001175340	SNAP25_e5A	ENSE00001175340	∆6nt	∆6nt	Intron down	83.5465727805135	79.555682662894	-3.99089011761949	58.2608695652174	48.3606557377049	66.4634146341464	0.124004542884385	-0.013656437	0.14318585	0.0021151378750801	0.0040335655212402	-0.06460377	-0.04364136	0.07421875	-0.0830078125
SNAP25_e5B_G199A	G199A	TCATTTCTCATGTTCTGTTGGAGACCCCCAAAAAATTCATTCCACACTGTCATCCCTTTGTCCTAACCAGAACAACTCGATCGTGTCGAAGAAGGCATGAACCATATCAACCAAGACATGAAGGAGGCTGAGAAAAATTTAAAAGATTTAGGGAAATGCTGTGGCCTTTTCATATGTCCTTGTAACAAGTAGGTACTGAGTACCAGCTCTAAT	SNAP25	SNAP25_e5B	ENSE00001175340	SNAP25_e5A	ENSE00001175340	A	sub	Intron down	83.5465727805135	77.5586058430994	-5.98796693741409	55.8558558558559	37.7777777777778	61.6279069767442	0.124004542884385	-0.04189539	0.0011268556	-0.0183341354131698	-0.0226348638534545	-0.021351442	-0.033681244	-0.052734375	-0.041015625
SNAP25_e5B_G199C	G199C	TCATTTCTCATGTTCTGTTGGAGACCCCCAAAAAATTCATTCCACACTGTCATCCCTTTGTCCTAACCAGAACAACTCGATCGTGTCGAAGAAGGCATGAACCATATCAACCAAGACATGAAGGAGGCTGAGAAAAATTTAAAAGATTTAGGGAAATGCTGTGGCCTTTTCATATGTCCTTGTAACAAGTAGGTACTGCGTACCAGCTCTAAT	SNAP25	SNAP25_e5B	ENSE00001175340	SNAP25_e5A	ENSE00001175340	C	sub	Intron down	83.5465727805135	77.2683831415196	-6.27818963899389	58.3333333333333	27.2727272727273	62.0689655172414	0.124004542884385	-0.024909377	0.010056227	-0.0072176530957221	0.0329086184501647	0.015691742	0.003065437	0.07421875	0.05859375
SNAP25_e5B_G200A	G200A	TCATTTCTCATGTTCTGTTGGAGACCCCCAAAAAATTCATTCCACACTGTCATCCCTTTGTCCTAACCAGAACAACTCGATCGTGTCGAAGAAGGCATGAACCATATCAACCAAGACATGAAGGAGGCTGAGAAAAATTTAAAAGATTTAGGGAAATGCTGTGGCCTTTTCATATGTCCTTGTAACAAGTAGGTACTGGATACCAGCTCTAAT	SNAP25	SNAP25_e5B	ENSE00001175340	SNAP25_e5A	ENSE00001175340	A	sub	Intron down	83.5465727805135	76.046662199427	-7.4999105810865	52.0	40.9836065573771	66.3793103448276	0.124004542884385	-0.037599474	0.011393249	-0.0205144137144088	-0.024066686630249	-0.010956757	-0.018078804	-0.00390625	-0.029296875
SNAP25_e5B_G200C	G200C	TCATTTCTCATGTTCTGTTGGAGACCCCCAAAAAATTCATTCCACACTGTCATCCCTTTGTCCTAACCAGAACAACTCGATCGTGTCGAAGAAGGCATGAACCATATCAACCAAGACATGAAGGAGGCTGAGAAAAATTTAAAAGATTTAGGGAAATGCTGTGGCCTTTTCATATGTCCTTGTAACAAGTAGGTACTGGCTACCAGCTCTAAT	SNAP25	SNAP25_e5B	ENSE00001175340	SNAP25_e5A	ENSE00001175340	C	sub	Intron down	83.5465727805135	35.1878284274386	-48.3587443530749	13.0511463844797	10.3305785123967	26.6101694915254	0.124004542884385	-0.026184082	0.008970641	-0.0215078964829444	-0.0235774219036102	-0.004686564	-0.015201807	0.0	-0.0595703125
SNAP25_e5B_T201A	T201A	TCATTTCTCATGTTCTGTTGGAGACCCCCAAAAAATTCATTCCACACTGTCATCCCTTTGTCCTAACCAGAACAACTCGATCGTGTCGAAGAAGGCATGAACCATATCAACCAAGACATGAAGGAGGCTGAGAAAAATTTAAAAGATTTAGGGAAATGCTGTGGCCTTTTCATATGTCCTTGTAACAAGTAGGTACTGGGAACCAGCTCTAAT	SNAP25	SNAP25_e5B	ENSE00001175340	SNAP25_e5A	ENSE00001175340	A	sub	Intron down	83.5465727805135	84.4722003070549	0.925627526541406	62.2222222222222	61.5384615384615	88.3116883116883	0.124004542884385	0.0021466613	0.019530602	-0.002202495932579	0.0177716612815856	0.021362782	0.010379791	-0.00390625	-0.00732421875
SNAP25_e5B_del201to201	del201to201	TCATTTCTCATGTTCTGTTGGAGACCCCCAAAAAATTCATTCCACACTGTCATCCCTTTGTCCTAACCAGAACAACTCGATCGTGTCGAAGAAGGCATGAACCATATCAACCAAGACATGAAGGAGGCTGAGAAAAATTTAAAAGATTTAGGGAAATGCTGTGGCCTTTTCATATGTCCTTGTAACAAGTAGGTACTGGGACCAGCTCTAAT	SNAP25	SNAP25_e5B	ENSE00001175340	SNAP25_e5A	ENSE00001175340	∆1nt	∆1nt	Intron down	83.5465727805135	82.9056295144677	-0.64094326604579	63.3663366336634	48.1927710843374	81.0344827586207	0.124004542884385	-0.0048153102	0.08011509	-0.007880225777626	0.0333504080772399	-0.034766234	-0.0021252632	0.03125	-0.056640625
SNAP25_e5B_T201C	T201C	TCATTTCTCATGTTCTGTTGGAGACCCCCAAAAAATTCATTCCACACTGTCATCCCTTTGTCCTAACCAGAACAACTCGATCGTGTCGAAGAAGGCATGAACCATATCAACCAAGACATGAAGGAGGCTGAGAAAAATTTAAAAGATTTAGGGAAATGCTGTGGCCTTTTCATATGTCCTTGTAACAAGTAGGTACTGGGCACCAGCTCTAAT	SNAP25	SNAP25_e5B	ENSE00001175340	SNAP25_e5A	ENSE00001175340	C	sub	Intron down	83.5465727805135	70.450095545142	-13.0964772353715	43.859649122807	32.6732673267327	61.9791666666667	0.124004542884385	-0.026643664	-0.016190276	-0.0195080786943435	-0.0230148881673812	-0.001765579	-0.008373618	-0.03125	-0.041015625
SNAP25_e5B_del200to205	del200to205	TCATTTCTCATGTTCTGTTGGAGACCCCCAAAAAATTCATTCCACACTGTCATCCCTTTGTCCTAACCAGAACAACTCGATCGTGTCGAAGAAGGCATGAACCATATCAACCAAGACATGAAGGAGGCTGAGAAAAATTTAAAAGATTTAGGGAAATGCTGTGGCCTTTTCATATGTCCTTGTAACAAGTAGGTACTGGGCTCTAAT	SNAP25	SNAP25_e5B	ENSE00001175340	SNAP25_e5A	ENSE00001175340	∆6nt	∆6nt	Intron down	83.5465727805135	86.3749296491507	2.82835686863721	70.7317073170732	54.1353383458647	81.4393939393939	0.124004542884385	0.013481736	0.15659186	0.0112887173891067	0.034635379910469	-0.04578037	-0.0018576682	0.111328125	-0.059814453125
SNAP25_e5B_T201G	T201G	TCATTTCTCATGTTCTGTTGGAGACCCCCAAAAAATTCATTCCACACTGTCATCCCTTTGTCCTAACCAGAACAACTCGATCGTGTCGAAGAAGGCATGAACCATATCAACCAAGACATGAAGGAGGCTGAGAAAAATTTAAAAGATTTAGGGAAATGCTGTGGCCTTTTCATATGTCCTTGTAACAAGTAGGTACTGGGGACCAGCTCTAAT	SNAP25	SNAP25_e5B	ENSE00001175340	SNAP25_e5A	ENSE00001175340	G	sub	Intron down	83.5465727805135	82.6522966426128	-0.894276137900696	61.3636363636364	48.4848484848485	83.1325301204819	0.124004542884385	0.021183044	0.031100556	0.0105605721473693	0.0305655002593994	0.036916777	0.016282469	0.037109375	0.04150390625
SNAP25_e5B_C203A	C203A	TCATTTCTCATGTTCTGTTGGAGACCCCCAAAAAATTCATTCCACACTGTCATCCCTTTGTCCTAACCAGAACAACTCGATCGTGTCGAAGAAGGCATGAACCATATCAACCAAGACATGAAGGAGGCTGAGAAAAATTTAAAAGATTTAGGGAAATGCTGTGGCCTTTTCATATGTCCTTGTAACAAGTAGGTACTGGGTAACAGCTCTAAT	SNAP25	SNAP25_e5B	ENSE00001175340	SNAP25_e5A	ENSE00001175340	A	sub	Intron down	83.5465727805135	82.8633987477734	-0.683174032740097	66.6666666666667	40.8450704225352	70.4225352112676	0.124004542884385	-0.011769354	0.02156984	0.0076604783535003	0.0166056901216506	0.020440593	-0.0058526993	0.083984375	0.0234375
SNAP25_e5B_C204A	C204A	TCATTTCTCATGTTCTGTTGGAGACCCCCAAAAAATTCATTCCACACTGTCATCCCTTTGTCCTAACCAGAACAACTCGATCGTGTCGAAGAAGGCATGAACCATATCAACCAAGACATGAAGGAGGCTGAGAAAAATTTAAAAGATTTAGGGAAATGCTGTGGCCTTTTCATATGTCCTTGTAACAAGTAGGTACTGGGTACAAGCTCTAAT	SNAP25	SNAP25_e5B	ENSE00001175340	SNAP25_e5A	ENSE00001175340	A	sub	Intron down	83.5465727805135	87.497216101448	3.95064332093451	72.8070175438597	67.8571428571429	78.3132530120482	0.124004542884385	0.01767385	0.01592134	0.0028340443968772	0.0168462693691253	0.005791813	-0.00080791116	0.044921875	0.0166015625
SNAP25_e5B_del203to203	del203to203	TCATTTCTCATGTTCTGTTGGAGACCCCCAAAAAATTCATTCCACACTGTCATCCCTTTGTCCTAACCAGAACAACTCGATCGTGTCGAAGAAGGCATGAACCATATCAACCAAGACATGAAGGAGGCTGAGAAAAATTTAAAAGATTTAGGGAAATGCTGTGGCCTTTTCATATGTCCTTGTAACAAGTAGGTACTGGGTACAGCTCTAAT	SNAP25	SNAP25_e5B	ENSE00001175340	SNAP25_e5A	ENSE00001175340	∆1nt	∆1nt	Intron down	83.5465727805135	87.5297459953166	3.9831732148031	75.4545454545455	40.5405405405405	79.1666666666667	0.124004542884385	0.01539284	0.096543185	-0.0005848556756973	-0.001862034201622	-0.05641097	-0.00039577484	0.046875	-0.0390625
SNAP25_e5B_G206A	G206A	TCATTTCTCATGTTCTGTTGGAGACCCCCAAAAAATTCATTCCACACTGTCATCCCTTTGTCCTAACCAGAACAACTCGATCGTGTCGAAGAAGGCATGAACCATATCAACCAAGACATGAAGGAGGCTGAGAAAAATTTAAAAGATTTAGGGAAATGCTGTGGCCTTTTCATATGTCCTTGTAACAAGTAGGTACTGGGTACCAACTCTAAT	SNAP25	SNAP25_e5B	ENSE00001175340	SNAP25_e5A	ENSE00001175340	A	sub	Intron down	83.5465727805135	86.5837727970071	3.0372000164936	71.5151515151515	46.9565217391304	82.9493087557604	0.124004542884385	0.012226343	0.050060526	-0.004770778119564	0.0329779833555221	0.021504238	0.0016635954	0.05078125	0.05224609375
SNAP25_e5B_del205to210	del205to210	TCATTTCTCATGTTCTGTTGGAGACCCCCAAAAAATTCATTCCACACTGTCATCCCTTTGTCCTAACCAGAACAACTCGATCGTGTCGAAGAAGGCATGAACCATATCAACCAAGACATGAAGGAGGCTGAGAAAAATTTAAAAGATTTAGGGAAATGCTGTGGCCTTTTCATATGTCCTTGTAACAAGTAGGTACTGGGTACCAAT	SNAP25	SNAP25_e5B	ENSE00001175340	SNAP25_e5A	ENSE00001175340	∆6nt	∆6nt	Intron down	83.5465727805135	84.8087702434758	1.2621974629623	68.8172043010753	45.5882352941176	77.027027027027	0.124004542884385	-0.032422334	0.09478771	-0.0014592930674552	-0.0426921248435974	-0.024816416	-0.007118553	0.09375	-0.06982421875
SNAP25_e5B_G206C	G206C	TCATTTCTCATGTTCTGTTGGAGACCCCCAAAAAATTCATTCCACACTGTCATCCCTTTGTCCTAACCAGAACAACTCGATCGTGTCGAAGAAGGCATGAACCATATCAACCAAGACATGAAGGAGGCTGAGAAAAATTTAAAAGATTTAGGGAAATGCTGTGGCCTTTTCATATGTCCTTGTAACAAGTAGGTACTGGGTACCACCTCTAAT	SNAP25	SNAP25_e5B	ENSE00001175340	SNAP25_e5A	ENSE00001175340	C	sub	Intron down	83.5465727805135	86.7214939082252	3.17492112771171	72.8571428571429	56.3636363636364	77.2277227722772	0.124004542884385	0.0108041465	0.026669323	-0.0018209367990493	0.0239535123109817	0.015911877	0.0071404576	0.064453125	0.04443359375
SNAP25_e5B_del206to206	del206to206	TCATTTCTCATGTTCTGTTGGAGACCCCCAAAAAATTCATTCCACACTGTCATCCCTTTGTCCTAACCAGAACAACTCGATCGTGTCGAAGAAGGCATGAACCATATCAACCAAGACATGAAGGAGGCTGAGAAAAATTTAAAAGATTTAGGGAAATGCTGTGGCCTTTTCATATGTCCTTGTAACAAGTAGGTACTGGGTACCACTCTAAT	SNAP25	SNAP25_e5B	ENSE00001175340	SNAP25_e5A	ENSE00001175340	∆1nt	∆1nt	Intron down	83.5465727805135	87.067675493639	3.5211027131255	75.0	48.3870967741936	82.8947368421053	0.124004542884385	0.025176585	0.1137543	-0.0079458206892013	0.0456631481647491	-0.037258998	-0.002799362	0.0546875	0.00537109375
SNAP25_e5B_C207A	C207A	TCATTTCTCATGTTCTGTTGGAGACCCCCAAAAAATTCATTCCACACTGTCATCCCTTTGTCCTAACCAGAACAACTCGATCGTGTCGAAGAAGGCATGAACCATATCAACCAAGACATGAAGGAGGCTGAGAAAAATTTAAAAGATTTAGGGAAATGCTGTGGCCTTTTCATATGTCCTTGTAACAAGTAGGTACTGGGTACCAGATCTAAT	SNAP25	SNAP25_e5B	ENSE00001175340	SNAP25_e5A	ENSE00001175340	A	sub	Intron down	83.5465727805135	79.2962392569834	-4.25033352353009	60.6060606060606	41.3793103448276	63.7931034482759	0.124004542884385	0.0038349628	0.0067230687	-0.0064035207033157	-0.020170509815216	0.016084135	0.0036129355	0.0078125	0.0341796875
SNAP25_e5B_del208to213	del208to213	TCATTTCTCATGTTCTGTTGGAGACCCCCAAAAAATTCATTCCACACTGTCATCCCTTTGTCCTAACCAGAACAACTCGATCGTGTCGAAGAAGGCATGAACCATATCAACCAAGACATGAAGGAGGCTGAGAAAAATTTAAAAGATTTAGGGAAATGCTGTGGCCTTTTCATATGTCCTTGTAACAAGTAGGTACTGGGTACCAGC	SNAP25	SNAP25_e5B	ENSE00001175340	SNAP25_e5A	ENSE00001175340	∆6nt	∆6nt	Intron down	83.5465727805135	83.8187932074423	0.272220426928804	65.2542372881356	47.8723404255319	83.0065359477124	0.124004542884385	-0.07776609	0.040583648	-0.0090522319078445	-0.0765726864337921	-0.03025581	-0.0034958124	0.044921875	-0.114013671875
SNAP25_e5B_del208to210	del208to210	TCATTTCTCATGTTCTGTTGGAGACCCCCAAAAAATTCATTCCACACTGTCATCCCTTTGTCCTAACCAGAACAACTCGATCGTGTCGAAGAAGGCATGAACCATATCAACCAAGACATGAAGGAGGCTGAGAAAAATTTAAAAGATTTAGGGAAATGCTGTGGCCTTTTCATATGTCCTTGTAACAAGTAGGTACTGGGTACCAGCAAT	SNAP25	SNAP25_e5B	ENSE00001175340	SNAP25_e5A	ENSE00001175340	∆3nt	∆3nt	Intron down	83.5465727805135	82.2871385262313	-1.2594342542822	64.2857142857143	37.2093023255814	77.9220779220779	0.124004542884385	-0.01222235	-0.04811555	-0.0373377874493598	-0.0806658715009689	-0.047315277	-0.04063925	0.00390625	-0.033203125
SNAP25_e5B_T208A	T208A	TCATTTCTCATGTTCTGTTGGAGACCCCCAAAAAATTCATTCCACACTGTCATCCCTTTGTCCTAACCAGAACAACTCGATCGTGTCGAAGAAGGCATGAACCATATCAACCAAGACATGAAGGAGGCTGAGAAAAATTTAAAAGATTTAGGGAAATGCTGTGGCCTTTTCATATGTCCTTGTAACAAGTAGGTACTGGGTACCAGCACTAAT	SNAP25	SNAP25_e5B	ENSE00001175340	SNAP25_e5A	ENSE00001175340	A	sub	Intron down	83.5465727805135	82.3422943143152	-1.20427846619829	63.855421686747	43.2835820895522	74.2424242424243	0.124004542884385	-0.01886928	-0.004070759	-0.015709213912487	-0.0158523768186569	-0.0038790852	-0.005787164	-0.021484375	-0.0166015625
SNAP25_e5B_T208C	T208C	TCATTTCTCATGTTCTGTTGGAGACCCCCAAAAAATTCATTCCACACTGTCATCCCTTTGTCCTAACCAGAACAACTCGATCGTGTCGAAGAAGGCATGAACCATATCAACCAAGACATGAAGGAGGCTGAGAAAAATTTAAAAGATTTAGGGAAATGCTGTGGCCTTTTCATATGTCCTTGTAACAAGTAGGTACTGGGTACCAGCCCTAAT	SNAP25	SNAP25_e5B	ENSE00001175340	SNAP25_e5A	ENSE00001175340	C	sub	Intron down	83.5465727805135	80.032725496666	-3.51384728384749	57.1428571428572	46.4285714285714	78.5714285714286	0.124004542884385	-0.008506894	-0.0101926625	0.0086076855659484	0.0151114910840988	0.035946295	0.0041310787	-0.021484375	-0.01025390625
SNAP25_e5B_del208to208	del208to208	TCATTTCTCATGTTCTGTTGGAGACCCCCAAAAAATTCATTCCACACTGTCATCCCTTTGTCCTAACCAGAACAACTCGATCGTGTCGAAGAAGGCATGAACCATATCAACCAAGACATGAAGGAGGCTGAGAAAAATTTAAAAGATTTAGGGAAATGCTGTGGCCTTTTCATATGTCCTTGTAACAAGTAGGTACTGGGTACCAGCCTAAT	SNAP25	SNAP25_e5B	ENSE00001175340	SNAP25_e5A	ENSE00001175340	∆1nt	∆1nt	Intron down	83.5465727805135	79.8199689221878	-3.72660385832569	57.0469798657718	53.3898305084746	79.6019900497512	0.124004542884385	-0.01720038	0.052288726	-0.0234088003635406	-0.020934447646141	-0.047546268	-0.0056081116	-0.0234375	-0.068115234375
SNAP25_e5B_del209to211	del209to211	TCATTTCTCATGTTCTGTTGGAGACCCCCAAAAAATTCATTCCACACTGTCATCCCTTTGTCCTAACCAGAACAACTCGATCGTGTCGAAGAAGGCATGAACCATATCAACCAAGACATGAAGGAGGCTGAGAAAAATTTAAAAGATTTAGGGAAATGCTGTGGCCTTTTCATATGTCCTTGTAACAAGTAGGTACTGGGTACCAGCTAT	SNAP25	SNAP25_e5B	ENSE00001175340	SNAP25_e5A	ENSE00001175340	∆3nt	∆3nt	Intron down	83.5465727805135	85.4089268234603	1.8623540429468	69.811320754717	53.8461538461539	72.8682170542636	0.124004542884385	0.015078664	-0.028196387	-0.0249506831169128	-0.0499619096517562	-0.02636914	-0.02478689	0.01171875	0.02734375
SNAP25_e5B_C209A	C209A	TCATTTCTCATGTTCTGTTGGAGACCCCCAAAAAATTCATTCCACACTGTCATCCCTTTGTCCTAACCAGAACAACTCGATCGTGTCGAAGAAGGCATGAACCATATCAACCAAGACATGAAGGAGGCTGAGAAAAATTTAAAAGATTTAGGGAAATGCTGTGGCCTTTTCATATGTCCTTGTAACAAGTAGGTACTGGGTACCAGCTATAAT	SNAP25	SNAP25_e5B	ENSE00001175340	SNAP25_e5A	ENSE00001175340	A	sub	Intron down	83.5465727805135	89.3308668183411	5.78429403782761	77.6315789473684	47.7611940298508	83.0246913580247	0.124004542884385	0.009946287	0.019361138	0.0019278116524219	-0.0164370238780975	0.012474835	-0.00451079	0.001953125	0.0380859375
SNAP25_e5B_T210A	T210A	TCATTTCTCATGTTCTGTTGGAGACCCCCAAAAAATTCATTCCACACTGTCATCCCTTTGTCCTAACCAGAACAACTCGATCGTGTCGAAGAAGGCATGAACCATATCAACCAAGACATGAAGGAGGCTGAGAAAAATTTAAAAGATTTAGGGAAATGCTGTGGCCTTTTCATATGTCCTTGTAACAAGTAGGTACTGGGTACCAGCTCAAAT	SNAP25	SNAP25_e5B	ENSE00001175340	SNAP25_e5A	ENSE00001175340	A	sub	Intron down	83.5465727805135	79.9879989580144	-3.5585738224991	57.8947368421053	46.6666666666667	75.5555555555556	0.124004542884385	-0.030466884	-0.037831463	-0.0173649489879608	-0.0631671100854873	0.00941132	-0.031821966	-0.0234375	-0.029296875
SNAP25_e5B_del210to210	del210to210	TCATTTCTCATGTTCTGTTGGAGACCCCCAAAAAATTCATTCCACACTGTCATCCCTTTGTCCTAACCAGAACAACTCGATCGTGTCGAAGAAGGCATGAACCATATCAACCAAGACATGAAGGAGGCTGAGAAAAATTTAAAAGATTTAGGGAAATGCTGTGGCCTTTTCATATGTCCTTGTAACAAGTAGGTACTGGGTACCAGCTCAAT	SNAP25	SNAP25_e5B	ENSE00001175340	SNAP25_e5A	ENSE00001175340	∆1nt	∆1nt	Intron down	83.5465727805135	82.2831936582811	-1.2633791222324	64.1509433962264	38.3928571428572	68.1818181818182	0.124004542884385	-0.039305776	0.009030938	-0.0310298800468444	-0.0748511552810669	-0.053207226	-0.046518177	-0.015625	-0.105712890625
SNAP25_e5B_T210C	T210C	TCATTTCTCATGTTCTGTTGGAGACCCCCAAAAAATTCATTCCACACTGTCATCCCTTTGTCCTAACCAGAACAACTCGATCGTGTCGAAGAAGGCATGAACCATATCAACCAAGACATGAAGGAGGCTGAGAAAAATTTAAAAGATTTAGGGAAATGCTGTGGCCTTTTCATATGTCCTTGTAACAAGTAGGTACTGGGTACCAGCTCCAAT	SNAP25	SNAP25_e5B	ENSE00001175340	SNAP25_e5A	ENSE00001175340	C	sub	Intron down	83.5465727805135	83.57012009861	0.0235473180965062	65.7458563535912	50.78125	70.3056768558952	0.124004542884385	-0.038419694	-0.04035408	-0.0216298401355743	-0.0628847330808639	0.0035068989	-0.038404226	-0.02734375	-0.086669921875
SNAP25_e5B_T210G	T210G	TCATTTCTCATGTTCTGTTGGAGACCCCCAAAAAATTCATTCCACACTGTCATCCCTTTGTCCTAACCAGAACAACTCGATCGTGTCGAAGAAGGCATGAACCATATCAACCAAGACATGAAGGAGGCTGAGAAAAATTTAAAAGATTTAGGGAAATGCTGTGGCCTTTTCATATGTCCTTGTAACAAGTAGGTACTGGGTACCAGCTCGAAT	SNAP25	SNAP25_e5B	ENSE00001175340	SNAP25_e5A	ENSE00001175340	G	sub	Intron down	83.5465727805135	86.3696205565666	2.8230477760531	71.6981132075472	50.4347826086957	74.8062015503876	0.124004542884385	-0.03578219	-0.031910613	-0.0106441676616668	-0.0365244150161743	0.021545589	-0.011006057	0.0234375	0.00732421875
SNAP25_e5B_del210to212	del210to212	TCATTTCTCATGTTCTGTTGGAGACCCCCAAAAAATTCATTCCACACTGTCATCCCTTTGTCCTAACCAGAACAACTCGATCGTGTCGAAGAAGGCATGAACCATATCAACCAAGACATGAAGGAGGCTGAGAAAAATTTAAAAGATTTAGGGAAATGCTGTGGCCTTTTCATATGTCCTTGTAACAAGTAGGTACTGGGTACCAGCTCT	SNAP25	SNAP25_e5B	ENSE00001175340	SNAP25_e5A	ENSE00001175340	∆3nt	∆3nt	Intron down	83.5465727805135	87.0422605496485	3.495687769135	88.8888888888889	60.0	73.9130434782609	0.124004542884385	0.00068295	-0.04532209	-0.0263801515102386	-0.0529325008392334	-0.037493408	-0.0425165	0.044921875	0.017578125
SNAP25_e5B_del213to213	del213to213	TCATTTCTCATGTTCTGTTGGAGACCCCCAAAAAATTCATTCCACACTGTCATCCCTTTGTCCTAACCAGAACAACTCGATCGTGTCGAAGAAGGCATGAACCATATCAACCAAGACATGAAGGAGGCTGAGAAAAATTTAAAAGATTTAGGGAAATGCTGTGGCCTTTTCATATGTCCTTGTAACAAGTAGGTACTGGGTACCAGCTCTAA	SNAP25	SNAP25_e5B	ENSE00001175340	SNAP25_e5A	ENSE00001175340	∆1nt	∆1nt	Intron down	83.5465727805135	88.1915600426019	4.64498726208841	79.3103448275862	48.0	84.375	0.124004542884385	-0.035024494	0.047738448	-0.0055235251784324	-0.0146715193986892	-0.045947187	-0.024947405	0.00390625	-0.06005859375
SNAP25_e5B_T213A	T213A	TCATTTCTCATGTTCTGTTGGAGACCCCCAAAAAATTCATTCCACACTGTCATCCCTTTGTCCTAACCAGAACAACTCGATCGTGTCGAAGAAGGCATGAACCATATCAACCAAGACATGAAGGAGGCTGAGAAAAATTTAAAAGATTTAGGGAAATGCTGTGGCCTTTTCATATGTCCTTGTAACAAGTAGGTACTGGGTACCAGCTCTAAA	SNAP25	SNAP25_e5B	ENSE00001175340	SNAP25_e5A	ENSE00001175340	A	sub	Intron down	83.5465727805135	84.2136990408887	0.667126260375206	58.8235294117647	77.7777777777778	79.3103448275862	0.124004542884385	-0.02597943	-0.008672662	-0.0098108649253845	-0.0246085822582244	-0.0048440844	-0.0031729043	-0.00390625	-0.0029296875
SNAP25_e5B_T213C	T213C	TCATTTCTCATGTTCTGTTGGAGACCCCCAAAAAATTCATTCCACACTGTCATCCCTTTGTCCTAACCAGAACAACTCGATCGTGTCGAAGAAGGCATGAACCATATCAACCAAGACATGAAGGAGGCTGAGAAAAATTTAAAAGATTTAGGGAAATGCTGTGGCCTTTTCATATGTCCTTGTAACAAGTAGGTACTGGGTACCAGCTCTAAC	SNAP25	SNAP25_e5B	ENSE00001175340	SNAP25_e5A	ENSE00001175340	C	sub	Intron down	83.5465727805135	84.2843269860593	0.737754205545804	66.6666666666667	54.9295774647887	76.551724137931	0.124004542884385	-0.03645432	-0.010254964	-0.0089740753173828	-0.0120908021926879	0.011380017	0.00012657046	-0.00390625	-0.02734375
SNAP25_e5B_T213G	T213G	TCATTTCTCATGTTCTGTTGGAGACCCCCAAAAAATTCATTCCACACTGTCATCCCTTTGTCCTAACCAGAACAACTCGATCGTGTCGAAGAAGGCATGAACCATATCAACCAAGACATGAAGGAGGCTGAGAAAAATTTAAAAGATTTAGGGAAATGCTGTGGCCTTTTCATATGTCCTTGTAACAAGTAGGTACTGGGTACCAGCTCTAAG	SNAP25	SNAP25_e5B	ENSE00001175340	SNAP25_e5A	ENSE00001175340	G	sub	Intron down	83.5465727805135	85.3661553981916	1.81958261767811	71.2121212121212	48.7804878048781	74.1721854304636	0.124004542884385	-0.03997615	-0.040915668	-0.0132930129766464	-0.0531452894210815	-0.012777537	-0.011917055	-0.005859375	-0.03271484375
SNAP25_e5B_A212C	A212C	TCATTTCTCATGTTCTGTTGGAGACCCCCAAAAAATTCATTCCACACTGTCATCCCTTTGTCCTAACCAGAACAACTCGATCGTGTCGAAGAAGGCATGAACCATATCAACCAAGACATGAAGGAGGCTGAGAAAAATTTAAAAGATTTAGGGAAATGCTGTGGCCTTTTCATATGTCCTTGTAACAAGTAGGTACTGGGTACCAGCTCTACT	SNAP25	SNAP25_e5B	ENSE00001175340	SNAP25_e5A	ENSE00001175340	C	sub	Intron down	83.5465727805135	86.4067476375079	2.8601748569944	70.945945945946	49.4252873563218	82.824427480916	0.124004542884385	-0.025242567	-0.020989195	0.0011796727776527	-0.0303570628166198	0.009300426	-0.014358491	0.01953125	-0.00537109375
SNAP25_e5B_A212G	A212G	TCATTTCTCATGTTCTGTTGGAGACCCCCAAAAAATTCATTCCACACTGTCATCCCTTTGTCCTAACCAGAACAACTCGATCGTGTCGAAGAAGGCATGAACCATATCAACCAAGACATGAAGGAGGCTGAGAAAAATTTAAAAGATTTAGGGAAATGCTGTGGCCTTTTCATATGTCCTTGTAACAAGTAGGTACTGGGTACCAGCTCTAGT	SNAP25	SNAP25_e5B	ENSE00001175340	SNAP25_e5A	ENSE00001175340	G	sub	Intron down	83.5465727805135	75.8836040551117	-7.6629687254018	52.2236340533672	35.5317394888706	65.6236786469345	0.124004542884385	-0.050599903	-0.048948802	-0.0106682404875755	-0.0644104927778244	-0.013666347	-0.025445342	-0.02734375	-0.05078125
SNAP25_e5B_del211to211	del211to211	TCATTTCTCATGTTCTGTTGGAGACCCCCAAAAAATTCATTCCACACTGTCATCCCTTTGTCCTAACCAGAACAACTCGATCGTGTCGAAGAAGGCATGAACCATATCAACCAAGACATGAAGGAGGCTGAGAAAAATTTAAAAGATTTAGGGAAATGCTGTGGCCTTTTCATATGTCCTTGTAACAAGTAGGTACTGGGTACCAGCTCTAT	SNAP25	SNAP25_e5B	ENSE00001175340	SNAP25_e5A	ENSE00001175340	∆1nt	∆1nt	Intron down	83.5465727805135	84.4283696869434	0.88179690642991	68.1818181818182	44.4444444444444	75.5725190839695	0.124004542884385	-0.008471221	0.034393013	-0.0130156055092811	-0.0217711925506591	-0.03681939	-0.023748308	-0.0078125	-0.04833984375
SNAP25_e5B_A212T	A212T	TCATTTCTCATGTTCTGTTGGAGACCCCCAAAAAATTCATTCCACACTGTCATCCCTTTGTCCTAACCAGAACAACTCGATCGTGTCGAAGAAGGCATGAACCATATCAACCAAGACATGAAGGAGGCTGAGAAAAATTTAAAAGATTTAGGGAAATGCTGTGGCCTTTTCATATGTCCTTGTAACAAGTAGGTACTGGGTACCAGCTCTATT	SNAP25	SNAP25_e5B	ENSE00001175340	SNAP25_e5A	ENSE00001175340	U	sub	Intron down	83.5465727805135	80.7171000835178	-2.82947269699569	42.8571428571429	80.0	65.3846153846154	0.124004542884385	0.015518516	-0.0054637417	0.010279044508934	0.0135855078697204	0.019203275	-0.0097543	0.05078125	0.04833984375
SNAP25_e5B_A211C	A211C	TCATTTCTCATGTTCTGTTGGAGACCCCCAAAAAATTCATTCCACACTGTCATCCCTTTGTCCTAACCAGAACAACTCGATCGTGTCGAAGAAGGCATGAACCATATCAACCAAGACATGAAGGAGGCTGAGAAAAATTTAAAAGATTTAGGGAAATGCTGTGGCCTTTTCATATGTCCTTGTAACAAGTAGGTACTGGGTACCAGCTCTCAT	SNAP25	SNAP25_e5B	ENSE00001175340	SNAP25_e5A	ENSE00001175340	C	sub	Intron down	83.5465727805135	84.0099642626886	0.463391482175102	65.3846153846154	52.5925925925926	83.2089552238806	0.124004542884385	-0.048278213	-0.037932433	-0.0102158561348915	-0.0426440089941024	0.0048616678	-0.026183635	-0.0078125	-0.005859375
SNAP25_e5B_A211G	A211G	TCATTTCTCATGTTCTGTTGGAGACCCCCAAAAAATTCATTCCACACTGTCATCCCTTTGTCCTAACCAGAACAACTCGATCGTGTCGAAGAAGGCATGAACCATATCAACCAAGACATGAAGGAGGCTGAGAAAAATTTAAAAGATTTAGGGAAATGCTGTGGCCTTTTCATATGTCCTTGTAACAAGTAGGTACTGGGTACCAGCTCTGAT	SNAP25	SNAP25_e5B	ENSE00001175340	SNAP25_e5A	ENSE00001175340	G	sub	Intron down	83.5465727805135	80.5621808377902	-2.9843919427233	64.7058823529412	40.0	61.9047619047619	0.124004542884385	-0.027142555	-0.028952606	-0.0057124197483062	-0.0283840596675872	-0.00017943978	-0.0042879283	0.00390625	0.00634765625
SNAP25_e5B_C209G	C209G	TCATTTCTCATGTTCTGTTGGAGACCCCCAAAAAATTCATTCCACACTGTCATCCCTTTGTCCTAACCAGAACAACTCGATCGTGTCGAAGAAGGCATGAACCATATCAACCAAGACATGAAGGAGGCTGAGAAAAATTTAAAAGATTTAGGGAAATGCTGTGGCCTTTTCATATGTCCTTGTAACAAGTAGGTACTGGGTACCAGCTGTAAT	SNAP25	SNAP25_e5B	ENSE00001175340	SNAP25_e5A	ENSE00001175340	G	sub	Intron down	83.5465727805135	86.0997790058283	2.55320622531481	71.4285714285714	57.1428571428572	78.8732394366197	0.124004542884385	-0.010855079	-0.0019755661	-0.003447912633419	-0.0301572978496551	0.010283649	-0.0044518113	0.01171875	0.01416015625
SNAP25_e5B_del209to209	del209to209	TCATTTCTCATGTTCTGTTGGAGACCCCCAAAAAATTCATTCCACACTGTCATCCCTTTGTCCTAACCAGAACAACTCGATCGTGTCGAAGAAGGCATGAACCATATCAACCAAGACATGAAGGAGGCTGAGAAAAATTTAAAAGATTTAGGGAAATGCTGTGGCCTTTTCATATGTCCTTGTAACAAGTAGGTACTGGGTACCAGCTTAAT	SNAP25	SNAP25_e5B	ENSE00001175340	SNAP25_e5A	ENSE00001175340	∆1nt	∆1nt	Intron down	83.5465727805135	84.7773638411133	1.2307910605998	68.0851063829787	43.010752688172	76.2402088772846	0.124004542884385	0.010385931	0.09759918	-0.0079723596572875	-0.0046252310276031	-0.046232544	-0.006283939	0.005859375	-0.03369140625
SNAP25_e5B_del207to212	del207to212	TCATTTCTCATGTTCTGTTGGAGACCCCCAAAAAATTCATTCCACACTGTCATCCCTTTGTCCTAACCAGAACAACTCGATCGTGTCGAAGAAGGCATGAACCATATCAACCAAGACATGAAGGAGGCTGAGAAAAATTTAAAAGATTTAGGGAAATGCTGTGGCCTTTTCATATGTCCTTGTAACAAGTAGGTACTGGGTACCAGT	SNAP25	SNAP25_e5B	ENSE00001175340	SNAP25_e5A	ENSE00001175340	∆6nt	∆6nt	Intron down	83.5465727805135	84.5206517041543	0.974078923640809	67.2811059907834	49.6598639455782	75.811209439528	0.124004542884385	-0.039125144	0.07255873	-0.0005698353052139	-0.0690618902444839	-0.03884162	-0.0012687147	0.05859375	-0.091552734375
SNAP25_e5B_del207to209	del207to209	TCATTTCTCATGTTCTGTTGGAGACCCCCAAAAAATTCATTCCACACTGTCATCCCTTTGTCCTAACCAGAACAACTCGATCGTGTCGAAGAAGGCATGAACCATATCAACCAAGACATGAAGGAGGCTGAGAAAAATTTAAAAGATTTAGGGAAATGCTGTGGCCTTTTCATATGTCCTTGTAACAAGTAGGTACTGGGTACCAGTAAT	SNAP25	SNAP25_e5B	ENSE00001175340	SNAP25_e5A	ENSE00001175340	∆3nt	∆3nt	Intron down	83.5465727805135	86.1816282511583	2.63505547064481	71.0526315789474	58.0645161290323	76.9230769230769	0.124004542884385	0.039916873	0.0062475875	-0.0214163735508918	-0.0454034507274627	-0.03915377	-0.028051347	0.009765625	0.04345703125
SNAP25_e5B_C207T	C207T	TCATTTCTCATGTTCTGTTGGAGACCCCCAAAAAATTCATTCCACACTGTCATCCCTTTGTCCTAACCAGAACAACTCGATCGTGTCGAAGAAGGCATGAACCATATCAACCAAGACATGAAGGAGGCTGAGAAAAATTTAAAAGATTTAGGGAAATGCTGTGGCCTTTTCATATGTCCTTGTAACAAGTAGGTACTGGGTACCAGTTCTAAT	SNAP25	SNAP25_e5B	ENSE00001175340	SNAP25_e5A	ENSE00001175340	U	sub	Intron down	83.5465727805135	86.4775817595693	2.9310089790558	72.0588235294118	46.3917525773196	78.3653846153846	0.124004542884385	0.032228827	0.038859487	0.0116813480854034	0.0212762951850891	0.030408472	0.0060750246	0.0	0.05224609375
SNAP25_e5B_G206T	G206T	TCATTTCTCATGTTCTGTTGGAGACCCCCAAAAAATTCATTCCACACTGTCATCCCTTTGTCCTAACCAGAACAACTCGATCGTGTCGAAGAAGGCATGAACCATATCAACCAAGACATGAAGGAGGCTGAGAAAAATTTAAAAGATTTAGGGAAATGCTGTGGCCTTTTCATATGTCCTTGTAACAAGTAGGTACTGGGTACCATCTCTAAT	SNAP25	SNAP25_e5B	ENSE00001175340	SNAP25_e5A	ENSE00001175340	U	sub	Intron down	83.5465727805135	88.2739810318445	4.727408251331	75.2380952380953	56.390977443609	77.491961414791	0.124004542884385	0.0306305	0.061002016	0.0111650824546813	0.0334535241127014	0.03778501	0.007943869	0.08203125	0.076171875
SNAP25_e5B_A205C	A205C	TCATTTCTCATGTTCTGTTGGAGACCCCCAAAAAATTCATTCCACACTGTCATCCCTTTGTCCTAACCAGAACAACTCGATCGTGTCGAAGAAGGCATGAACCATATCAACCAAGACATGAAGGAGGCTGAGAAAAATTTAAAAGATTTAGGGAAATGCTGTGGCCTTTTCATATGTCCTTGTAACAAGTAGGTACTGGGTACCCGCTCTAAT	SNAP25	SNAP25_e5B	ENSE00001175340	SNAP25_e5A	ENSE00001175340	C	sub	Intron down	83.5465727805135	87.5661325715246	4.01955979101111	68.75	72.0	87.719298245614	0.124004542884385	0.013997704	0.032645926	0.0174686089158058	0.0551033318042755	0.038338244	0.013454616	0.11328125	0.0859375
SNAP25_e5B_del205to205	del205to205	TCATTTCTCATGTTCTGTTGGAGACCCCCAAAAAATTCATTCCACACTGTCATCCCTTTGTCCTAACCAGAACAACTCGATCGTGTCGAAGAAGGCATGAACCATATCAACCAAGACATGAAGGAGGCTGAGAAAAATTTAAAAGATTTAGGGAAATGCTGTGGCCTTTTCATATGTCCTTGTAACAAGTAGGTACTGGGTACCGCTCTAAT	SNAP25	SNAP25_e5B	ENSE00001175340	SNAP25_e5A	ENSE00001175340	∆1nt	∆1nt	Intron down	83.5465727805135	85.928317599	2.38174481848651	70.3703703703704	53.4653465346535	78.5714285714286	0.124004542884385	0.026367068	0.121147335	0.0062438249588012	0.0629446655511856	-0.021079041	0.0032415986	0.115234375	0.03125
SNAP25_e5B_A205G	A205G	TCATTTCTCATGTTCTGTTGGAGACCCCCAAAAAATTCATTCCACACTGTCATCCCTTTGTCCTAACCAGAACAACTCGATCGTGTCGAAGAAGGCATGAACCATATCAACCAAGACATGAAGGAGGCTGAGAAAAATTTAAAAGATTTAGGGAAATGCTGTGGCCTTTTCATATGTCCTTGTAACAAGTAGGTACTGGGTACCGGCTCTAAT	SNAP25	SNAP25_e5B	ENSE00001175340	SNAP25_e5A	ENSE00001175340	G	sub	Intron down	83.5465727805135	84.9880380466824	1.44146526616891	68.3544303797468	44.6808510638298	82.3529411764706	0.124004542884385	0.0030969977	0.009190977	0.0248927474021911	0.0293220579624176	0.05358988	0.013603568	0.095703125	0.0810546875
SNAP25_e5B_del204to206	del204to206	TCATTTCTCATGTTCTGTTGGAGACCCCCAAAAAATTCATTCCACACTGTCATCCCTTTGTCCTAACCAGAACAACTCGATCGTGTCGAAGAAGGCATGAACCATATCAACCAAGACATGAAGGAGGCTGAGAAAAATTTAAAAGATTTAGGGAAATGCTGTGGCCTTTTCATATGTCCTTGTAACAAGTAGGTACTGGGTACCTCTAAT	SNAP25	SNAP25_e5B	ENSE00001175340	SNAP25_e5A	ENSE00001175340	∆3nt	∆3nt	Intron down	83.5465727805135	86.8198689494982	3.27329616898471	71.1864406779661	65.8730158730159	79.2517006802721	0.124004542884385	0.056083858	0.040093705	-0.0045503973960876	0.0116606354713439	-0.021625705	-0.026270807	0.087890625	0.09228515625
SNAP25_e5B_A205T	A205T	TCATTTCTCATGTTCTGTTGGAGACCCCCAAAAAATTCATTCCACACTGTCATCCCTTTGTCCTAACCAGAACAACTCGATCGTGTCGAAGAAGGCATGAACCATATCAACCAAGACATGAAGGAGGCTGAGAAAAATTTAAAAGATTTAGGGAAATGCTGTGGCCTTTTCATATGTCCTTGTAACAAGTAGGTACTGGGTACCTGCTCTAAT	SNAP25	SNAP25_e5B	ENSE00001175340	SNAP25_e5A	ENSE00001175340	U	sub	Intron down	83.5465727805135	54.6529821052911	-28.8935906752224	26.8292682926829	20.1058201058201	43.042071197411	0.124004542884385	0.023861885	0.042406306	0.0086835399270057	0.0164982080459594	0.012973413	0.0024504364	0.08203125	0.0458984375
SNAP25_e5B_C204G	C204G	TCATTTCTCATGTTCTGTTGGAGACCCCCAAAAAATTCATTCCACACTGTCATCCCTTTGTCCTAACCAGAACAACTCGATCGTGTCGAAGAAGGCATGAACCATATCAACCAAGACATGAAGGAGGCTGAGAAAAATTTAAAAGATTTAGGGAAATGCTGTGGCCTTTTCATATGTCCTTGTAACAAGTAGGTACTGGGTACGAGCTCTAAT	SNAP25	SNAP25_e5B	ENSE00001175340	SNAP25_e5A	ENSE00001175340	G	sub	Intron down	83.5465727805135	85.7462730250596	2.19970024454611	68.9922480620155	52.0833333333333	84.4444444444445	0.124004542884385	-0.032227874	-0.017067537	0.0186943560838699	0.0126694291830062	0.017654479	-0.0055852532	0.068359375	0.04248046875
SNAP25_e5B_del203to208	del203to208	TCATTTCTCATGTTCTGTTGGAGACCCCCAAAAAATTCATTCCACACTGTCATCCCTTTGTCCTAACCAGAACAACTCGATCGTGTCGAAGAAGGCATGAACCATATCAACCAAGACATGAAGGAGGCTGAGAAAAATTTAAAAGATTTAGGGAAATGCTGTGGCCTTTTCATATGTCCTTGTAACAAGTAGGTACTGGGTACTAAT	SNAP25	SNAP25_e5B	ENSE00001175340	SNAP25_e5A	ENSE00001175340	∆6nt	∆6nt	Intron down	83.5465727805135	87.4368936025669	3.89032082205341	73.9130434782609	50.0	86.8131868131868	0.124004542884385	0.00988844	0.18385662	0.0073278173804283	0.0424849390983581	-0.051135913	-0.0050576627	0.12109375	0.01416015625
SNAP25_e5B_del202to204	del202to204	TCATTTCTCATGTTCTGTTGGAGACCCCCAAAAAATTCATTCCACACTGTCATCCCTTTGTCCTAACCAGAACAACTCGATCGTGTCGAAGAAGGCATGAACCATATCAACCAAGACATGAAGGAGGCTGAGAAAAATTTAAAAGATTTAGGGAAATGCTGTGGCCTTTTCATATGTCCTTGTAACAAGTAGGTACTGGGTAGCTCTAAT	SNAP25	SNAP25_e5B	ENSE00001175340	SNAP25_e5A	ENSE00001175340	∆3nt	∆3nt	Intron down	83.5465727805135	85.1256268444335	1.57905406392	68.6274509803922	55.8139534883721	78.3783783783784	0.124004542884385	0.022081524	-0.006729707	-0.0241141468286514	-0.0810321867465972	-0.09908238	-0.06005451	0.046875	0.0224609375
SNAP25_e5B_C203T	C203T	TCATTTCTCATGTTCTGTTGGAGACCCCCAAAAAATTCATTCCACACTGTCATCCCTTTGTCCTAACCAGAACAACTCGATCGTGTCGAAGAAGGCATGAACCATATCAACCAAGACATGAAGGAGGCTGAGAAAAATTTAAAAGATTTAGGGAAATGCTGTGGCCTTTTCATATGTCCTTGTAACAAGTAGGTACTGGGTATCAGCTCTAAT	SNAP25	SNAP25_e5B	ENSE00001175340	SNAP25_e5A	ENSE00001175340	U	sub	Intron down	83.5465727805135	86.1612039571435	2.61463117663	70.5426356589147	55.8139534883721	78.7878787878788	0.124004542884385	0.024936825	0.029268816	0.0050150230526924	0.0109999924898147	0.009969339	-0.0041896105	0.068359375	0.03125
SNAP25_e5B_del202to202	del202to202	TCATTTCTCATGTTCTGTTGGAGACCCCCAAAAAATTCATTCCACACTGTCATCCCTTTGTCCTAACCAGAACAACTCGATCGTGTCGAAGAAGGCATGAACCATATCAACCAAGACATGAAGGAGGCTGAGAAAAATTTAAAAGATTTAGGGAAATGCTGTGGCCTTTTCATATGTCCTTGTAACAAGTAGGTACTGGGTCCAGCTCTAAT	SNAP25	SNAP25_e5B	ENSE00001175340	SNAP25_e5A	ENSE00001175340	∆1nt	∆1nt	Intron down	83.5465727805135	78.1850186851605	-5.36155409535299	56.4102564102564	33.6538461538462	70.5314009661836	0.124004542884385	0.020946741	0.081470005	-0.0080730319023132	-0.0073360502719879	-0.037160642	-0.015947819	0.044921875	-0.05908203125
SNAP25_e5B_A202C	A202C	TCATTTCTCATGTTCTGTTGGAGACCCCCAAAAAATTCATTCCACACTGTCATCCCTTTGTCCTAACCAGAACAACTCGATCGTGTCGAAGAAGGCATGAACCATATCAACCAAGACATGAAGGAGGCTGAGAAAAATTTAAAAGATTTAGGGAAATGCTGTGGCCTTTTCATATGTCCTTGTAACAAGTAGGTACTGGGTCCCAGCTCTAAT	SNAP25	SNAP25_e5B	ENSE00001175340	SNAP25_e5A	ENSE00001175340	C	sub	Intron down	83.5465727805135	79.6640430373707	-3.88252974314279	58.75	40.8450704225352	68.231046931408	0.124004542884385	0.012828171	0.0028590858	0.0089602470397949	0.0212725400924682	0.04788938	0.008958489	0.04296875	0.0068359375
SNAP25_e5B_A202G	A202G	TCATTTCTCATGTTCTGTTGGAGACCCCCAAAAAATTCATTCCACACTGTCATCCCTTTGTCCTAACCAGAACAACTCGATCGTGTCGAAGAAGGCATGAACCATATCAACCAAGACATGAAGGAGGCTGAGAAAAATTTAAAAGATTTAGGGAAATGCTGTGGCCTTTTCATATGTCCTTGTAACAAGTAGGTACTGGGTGCCAGCTCTAAT	SNAP25	SNAP25_e5B	ENSE00001175340	SNAP25_e5A	ENSE00001175340	G	sub	Intron down	83.5465727805135	85.7330373663344	2.1864645858209	70.5128205128205	44.8818897637795	76.1092150170649	0.124004542884385	-0.008977443	-0.011279374	-0.0127927958965301	-0.0292883813381195	0.021700397	-0.0013371408	0.01953125	-0.03515625
SNAP25_e5B_A202T	A202T	TCATTTCTCATGTTCTGTTGGAGACCCCCAAAAAATTCATTCCACACTGTCATCCCTTTGTCCTAACCAGAACAACTCGATCGTGTCGAAGAAGGCATGAACCATATCAACCAAGACATGAAGGAGGCTGAGAAAAATTTAAAAGATTTAGGGAAATGCTGTGGCCTTTTCATATGTCCTTGTAACAAGTAGGTACTGGGTTCCAGCTCTAAT	SNAP25	SNAP25_e5B	ENSE00001175340	SNAP25_e5A	ENSE00001175340	U	sub	Intron down	83.5465727805135	86.3972088210057	2.85063604049221	70.5882352941177	57.6086956521739	81.8181818181818	0.124004542884385	0.02678886	0.025269166	0.008766621351242	0.029822438955307	0.03843172	0.00382784	0.0078125	0.01513671875
SNAP25_e5B_del202to207	del202to207	TCATTTCTCATGTTCTGTTGGAGACCCCCAAAAAATTCATTCCACACTGTCATCCCTTTGTCCTAACCAGAACAACTCGATCGTGTCGAAGAAGGCATGAACCATATCAACCAAGACATGAAGGAGGCTGAGAAAAATTTAAAAGATTTAGGGAAATGCTGTGGCCTTTTCATATGTCCTTGTAACAAGTAGGTACTGGGTTCTAAT	SNAP25	SNAP25_e5B	ENSE00001175340	SNAP25_e5A	ENSE00001175340	∆6nt	∆6nt	Intron down	83.5465727805135	88.8629741849319	5.3164014044184	77.7777777777778	50.4424778761062	76.865671641791	0.124004542884385	0.0694803	0.24506105	0.0197028145194053	0.0570390522480011	-0.026658103	0.0059081614	0.015625	0.005859375
SNAP25_e5B_G200T	G200T	TCATTTCTCATGTTCTGTTGGAGACCCCCAAAAAATTCATTCCACACTGTCATCCCTTTGTCCTAACCAGAACAACTCGATCGTGTCGAAGAAGGCATGAACCATATCAACCAAGACATGAAGGAGGCTGAGAAAAATTTAAAAGATTTAGGGAAATGCTGTGGCCTTTTCATATGTCCTTGTAACAAGTAGGTACTGGTTACCAGCTCTAAT	SNAP25	SNAP25_e5B	ENSE00001175340	SNAP25_e5A	ENSE00001175340	U	sub	Intron down	83.5465727805135	80.5847730993397	-2.96179968117379	52.7777777777778	57.8947368421053	88.3720930232558	0.124004542884385	0.029307634	0.07068833	0.0091418027877807	0.0480774343013763	0.03214103	0.003861189	0.037109375	-0.029296875
SNAP25_e5B_G199T	G199T	TCATTTCTCATGTTCTGTTGGAGACCCCCAAAAAATTCATTCCACACTGTCATCCCTTTGTCCTAACCAGAACAACTCGATCGTGTCGAAGAAGGCATGAACCATATCAACCAAGACATGAAGGAGGCTGAGAAAAATTTAAAAGATTTAGGGAAATGCTGTGGCCTTTTCATATGTCCTTGTAACAAGTAGGTACTGTGTACCAGCTCTAAT	SNAP25	SNAP25_e5B	ENSE00001175340	SNAP25_e5A	ENSE00001175340	U	sub	Intron down	83.5465727805135	82.9669085496219	-0.579664230891597	78.9473684210526	37.037037037037	66.6666666666667	0.124004542884385	-0.024441063	0.0020954832	-0.0122692584991455	0.0214267373085021	-0.005204946	-0.009546608	0.033203125	-0.001953125
SNAP25_e5B_G198T	G198T	TCATTTCTCATGTTCTGTTGGAGACCCCCAAAAAATTCATTCCACACTGTCATCCCTTTGTCCTAACCAGAACAACTCGATCGTGTCGAAGAAGGCATGAACCATATCAACCAAGACATGAAGGAGGCTGAGAAAAATTTAAAAGATTTAGGGAAATGCTGTGGCCTTTTCATATGTCCTTGTAACAAGTAGGTACTTGGTACCAGCTCTAAT	SNAP25	SNAP25_e5B	ENSE00001175340	SNAP25_e5A	ENSE00001175340	U	sub	Intron down	83.5465727805135	63.5082339014061	-20.0383388791074	35.4385964912281	28.7878787878788	59.0	0.124004542884385	-0.025654405	-0.008326538	-0.0232195109128952	-0.0564589351415634	-0.02061747	-0.03694561	-0.0546875	-0.0537109375
SNAP25_e5B_C196G	C196G	TCATTTCTCATGTTCTGTTGGAGACCCCCAAAAAATTCATTCCACACTGTCATCCCTTTGTCCTAACCAGAACAACTCGATCGTGTCGAAGAAGGCATGAACCATATCAACCAAGACATGAAGGAGGCTGAGAAAAATTTAAAAGATTTAGGGAAATGCTGTGGCCTTTTCATATGTCCTTGTAACAAGTAGGTAGTGGGTACCAGCTCTAAT	SNAP25	SNAP25_e5B	ENSE00001175340	SNAP25_e5A	ENSE00001175340	G	sub	Intron down	83.5465727805135	61.2327803000611	-22.3137924804524	33.8235294117647	21.2355212355212	43.7333333333333	0.124004542884385	-0.13793088	-0.10424286	-0.0798796713352203	-0.3208875805139541	-0.11086292	-0.14560997	-0.2041015625	-0.167724609375
SNAP25_e5B_C196T	C196T	TCATTTCTCATGTTCTGTTGGAGACCCCCAAAAAATTCATTCCACACTGTCATCCCTTTGTCCTAACCAGAACAACTCGATCGTGTCGAAGAAGGCATGAACCATATCAACCAAGACATGAAGGAGGCTGAGAAAAATTTAAAAGATTTAGGGAAATGCTGTGGCCTTTTCATATGTCCTTGTAACAAGTAGGTATTGGGTACCAGCTCTAAT	SNAP25	SNAP25_e5B	ENSE00001175340	SNAP25_e5A	ENSE00001175340	U	sub	Intron down	83.5465727805135	84.0704616171162	0.523888836602704	68.0	62.5	69.5652173913044	0.124004542884385	0.07220402	0.085372224	0.0237219035625457	0.0646277517080307	0.037490577	0.009881407	0.064453125	0.068359375
SNAP25_e5B_A195C	A195C	TCATTTCTCATGTTCTGTTGGAGACCCCCAAAAAATTCATTCCACACTGTCATCCCTTTGTCCTAACCAGAACAACTCGATCGTGTCGAAGAAGGCATGAACCATATCAACCAAGACATGAAGGAGGCTGAGAAAAATTTAAAAGATTTAGGGAAATGCTGTGGCCTTTTCATATGTCCTTGTAACAAGTAGGTCCTGGGTACCAGCTCTAAT	SNAP25	SNAP25_e5B	ENSE00001175340	SNAP25_e5A	ENSE00001175340	C	sub	Intron down	83.5465727805135	63.4580440854132	-20.0885286951003	36.094674556213	26.0	45.4128440366973	0.124004542884385	-0.2472184	-0.14476183	-0.1508955359458923	-0.3283347710967064	-0.101743154	-0.14219025	-0.3544921875	-0.2025146484375
SNAP25_e5B_del195to195	del195to195	TCATTTCTCATGTTCTGTTGGAGACCCCCAAAAAATTCATTCCACACTGTCATCCCTTTGTCCTAACCAGAACAACTCGATCGTGTCGAAGAAGGCATGAACCATATCAACCAAGACATGAAGGAGGCTGAGAAAAATTTAAAAGATTTAGGGAAATGCTGTGGCCTTTTCATATGTCCTTGTAACAAGTAGGTCTGGGTACCAGCTCTAAT	SNAP25	SNAP25_e5B	ENSE00001175340	SNAP25_e5A	ENSE00001175340	∆1nt	∆1nt	Intron down	83.5465727805135	55.8039071267752	-27.7426656537383	26.9565217391304	28.169014084507	38.9705882352941	0.124004542884385	-0.22584537	-0.13186091	-0.1825357377529144	-0.3428062945604324	-0.14002633	-0.18928772	-0.3388671875	-0.2249755859375
SNAP25_e5B_A195G	A195G	TCATTTCTCATGTTCTGTTGGAGACCCCCAAAAAATTCATTCCACACTGTCATCCCTTTGTCCTAACCAGAACAACTCGATCGTGTCGAAGAAGGCATGAACCATATCAACCAAGACATGAAGGAGGCTGAGAAAAATTTAAAAGATTTAGGGAAATGCTGTGGCCTTTTCATATGTCCTTGTAACAAGTAGGTGCTGGGTACCAGCTCTAAT	SNAP25	SNAP25_e5B	ENSE00001175340	SNAP25_e5A	ENSE00001175340	G	sub	Intron down	83.5465727805135	64.6440083072172	-18.9025644732963	38.135593220339	25.5555555555556	41.1042944785276	0.124004542884385	-0.17262039	-0.11543125	-0.0966304838657379	-0.2586381137371063	-0.07180724	-0.10226989	-0.263671875	-0.147216796875
SNAP25_e5B_del194to196	del194to196	TCATTTCTCATGTTCTGTTGGAGACCCCCAAAAAATTCATTCCACACTGTCATCCCTTTGTCCTAACCAGAACAACTCGATCGTGTCGAAGAAGGCATGAACCATATCAACCAAGACATGAAGGAGGCTGAGAAAAATTTAAAAGATTTAGGGAAATGCTGTGGCCTTTTCATATGTCCTTGTAACAAGTAGGTGGGTACCAGCTCTAAT	SNAP25	SNAP25_e5B	ENSE00001175340	SNAP25_e5A	ENSE00001175340	∆3nt	∆3nt	5'SS	83.5465727805135	17.3792211529509	-66.1673516275626	0.0	0.0	6.81818181818182	0.124004542884385	-0.19323799	-0.11208243	-0.2435409724712371	-0.2897380292415619	-0.15816422	-0.32342637	-0.28125	-0.039306640625
SNAP25_e5B_del195to200	del195to200	TCATTTCTCATGTTCTGTTGGAGACCCCCAAAAAATTCATTCCACACTGTCATCCCTTTGTCCTAACCAGAACAACTCGATCGTGTCGAAGAAGGCATGAACCATATCAACCAAGACATGAAGGAGGCTGAGAAAAATTTAAAAGATTTAGGGAAATGCTGTGGCCTTTTCATATGTCCTTGTAACAAGTAGGTTACCAGCTCTAAT	SNAP25	SNAP25_e5B	ENSE00001175340	SNAP25_e5A	ENSE00001175340	∆6nt	∆6nt	Intron down	83.5465727805135	38.1999060952173	-45.3466666852962	14.7474747474747	11.7478510028653	29.9806576402321	0.124004542884385	-0.19202505	-0.03241256	-0.0778734683990478	-0.2527657300233841	-0.1563313	-0.16493842	-0.1484375	-0.21685791015625
SNAP25_e5B_A195T	A195T	TCATTTCTCATGTTCTGTTGGAGACCCCCAAAAAATTCATTCCACACTGTCATCCCTTTGTCCTAACCAGAACAACTCGATCGTGTCGAAGAAGGCATGAACCATATCAACCAAGACATGAAGGAGGCTGAGAAAAATTTAAAAGATTTAGGGAAATGCTGTGGCCTTTTCATATGTCCTTGTAACAAGTAGGTTCTGGGTACCAGCTCTAAT	SNAP25	SNAP25_e5B	ENSE00001175340	SNAP25_e5A	ENSE00001175340	U	sub	Intron down	83.5465727805135	59.8407065092727	-23.7058662712408	31.9587628865979	25.2747252747253	45.4901960784314	0.124004542884385	-0.18458077	-0.12551822	-0.1389946043491363	-0.3380589559674263	-0.11437588	-0.13647452	-0.302734375	-0.17138671875
SNAP25_e5B_del192to192	del192to192	TCATTTCTCATGTTCTGTTGGAGACCCCCAAAAAATTCATTCCACACTGTCATCCCTTTGTCCTAACCAGAACAACTCGATCGTGTCGAAGAAGGCATGAACCATATCAACCAAGACATGAAGGAGGCTGAGAAAAATTTAAAAGATTTAGGGAAATGCTGTGGCCTTTTCATATGTCCTTGTAACAAGTAGTACTGGGTACCAGCTCTAAT	SNAP25	SNAP25_e5B	ENSE00001175340	SNAP25_e5A	ENSE00001175340	∆1nt	∆1nt	5'SS	83.5465727805135	10.3814502123802	-73.1651225681333	0.0	0.0	0.0	0.124004542884385	-0.518275	-0.18614903	-0.5777499958057888	-0.5402522756485268	-0.31715083	-0.8917577	-0.6288108825683594	-0.2537755966186523
SNAP25_e5B_G193T	G193T	TCATTTCTCATGTTCTGTTGGAGACCCCCAAAAAATTCATTCCACACTGTCATCCCTTTGTCCTAACCAGAACAACTCGATCGTGTCGAAGAAGGCATGAACCATATCAACCAAGACATGAAGGAGGCTGAGAAAAATTTAAAAGATTTAGGGAAATGCTGTGGCCTTTTCATATGTCCTTGTAACAAGTAGTTACTGGGTACCAGCTCTAAT	SNAP25	SNAP25_e5B	ENSE00001175340	SNAP25_e5A	ENSE00001175340	U	sub	5'SS	83.5465727805135	0.868504542449815	-82.6780682380637	0.0	0.0	0.0936329588014981	0.124004542884385	-0.48596406	-0.18573654	-0.5463376366533339	-0.5438819449045695	-0.31361306	-0.8729141	-0.62908935546875	-0.2500457763671875
SNAP25_e5B_del191to211	del191to211	TCATTTCTCATGTTCTGTTGGAGACCCCCAAAAAATTCATTCCACACTGTCATCCCTTTGTCCTAACCAGAACAACTCGATCGTGTCGAAGAAGGCATGAACCATATCAACCAAGACATGAAGGAGGCTGAGAAAAATTTAAAAGATTTAGGGAAATGCTGTGGCCTTTTCATATGTCCTTGTAACAAGTAT	SNAP25	SNAP25_e5B	ENSE00001175340	SNAP25_e5A	ENSE00001175340	∆21nt	∆21nt	5'SS	83.5465727805135	0.380157737158904	-83.1664150433546	0.0	0.0456204379562044	0.0	0.124004542884385	-0.51309925	-0.18497248	-0.5374829866923392	-0.533823280595243	-0.26452208	-0.88793314	-0.6224517822265625	-0.2496891021728516
SNAP25_e5B_G192T	G192T	TCATTTCTCATGTTCTGTTGGAGACCCCCAAAAAATTCATTCCACACTGTCATCCCTTTGTCCTAACCAGAACAACTCGATCGTGTCGAAGAAGGCATGAACCATATCAACCAAGACATGAAGGAGGCTGAGAAAAATTTAAAAGATTTAGGGAAATGCTGTGGCCTTTTCATATGTCCTTGTAACAAGTATGTACTGGGTACCAGCTCTAAT	SNAP25	SNAP25_e5B	ENSE00001175340	SNAP25_e5A	ENSE00001175340	U	sub	5'SS	83.5465727805135	72.0972573028818	-11.4493154776317	46.5346534653465	31.25	62.6865671641791	0.124004542884385	-0.029785424	-0.021861449	-0.040101408958435	-0.0611822456121444	-0.04068195	-0.05077195	-0.037109375	-0.0146484375
SNAP25_e5B_A191C	A191C	TCATTTCTCATGTTCTGTTGGAGACCCCCAAAAAATTCATTCCACACTGTCATCCCTTTGTCCTAACCAGAACAACTCGATCGTGTCGAAGAAGGCATGAACCATATCAACCAAGACATGAAGGAGGCTGAGAAAAATTTAAAAGATTTAGGGAAATGCTGTGGCCTTTTCATATGTCCTTGTAACAAGTCGGTACTGGGTACCAGCTCTAAT	SNAP25	SNAP25_e5B	ENSE00001175340	SNAP25_e5A	ENSE00001175340	C	sub	5'SS	83.5465727805135	0.523607495541006	-83.0229652849725	0.0	0.0	0.0	0.124004542884385	-0.44688374	-0.18350068	-0.49096604809165	-0.5340113390702754	-0.26523626	-0.7956387	-0.60467529296875	-0.2474899291992187
SNAP25_e5B_A191G	A191G	TCATTTCTCATGTTCTGTTGGAGACCCCCAAAAAATTCATTCCACACTGTCATCCCTTTGTCCTAACCAGAACAACTCGATCGTGTCGAAGAAGGCATGAACCATATCAACCAAGACATGAAGGAGGCTGAGAAAAATTTAAAAGATTTAGGGAAATGCTGTGGCCTTTTCATATGTCCTTGTAACAAGTGGGTACTGGGTACCAGCTCTAAT	SNAP25	SNAP25_e5B	ENSE00001175340	SNAP25_e5A	ENSE00001175340	G	sub	5'SS	83.5465727805135	4.32996787977993	-79.2166049007336	0.0	0.309597523219814	1.55440414507772	0.124004542884385	-0.30153644	-0.1635765	-0.2818922996520996	-0.4821002259850502	-0.1858837	-0.31419283	-0.44775390625	-0.22265625
SNAP25_e5B_del191to191	del191to191	TCATTTCTCATGTTCTGTTGGAGACCCCCAAAAAATTCATTCCACACTGTCATCCCTTTGTCCTAACCAGAACAACTCGATCGTGTCGAAGAAGGCATGAACCATATCAACCAAGACATGAAGGAGGCTGAGAAAAATTTAAAAGATTTAGGGAAATGCTGTGGCCTTTTCATATGTCCTTGTAACAAGTGGTACTGGGTACCAGCTCTAAT	SNAP25	SNAP25_e5B	ENSE00001175340	SNAP25_e5A	ENSE00001175340	∆1nt	∆1nt	5'SS	83.5465727805135	0.524830578400159	-83.0217422021133	0.0	0.0	0.0	0.124004542884385	-0.5072453	-0.18701184	-0.5620814893045463	-0.5390487159202166	-0.3073203	-0.88030386	-0.624995231628418	-0.2533912658691406
SNAP25_e5B_del191to196	del191to196	TCATTTCTCATGTTCTGTTGGAGACCCCCAAAAAATTCATTCCACACTGTCATCCCTTTGTCCTAACCAGAACAACTCGATCGTGTCGAAGAAGGCATGAACCATATCAACCAAGACATGAAGGAGGCTGAGAAAAATTTAAAAGATTTAGGGAAATGCTGTGGCCTTTTCATATGTCCTTGTAACAAGTTGGGTACCAGCTCTAAT	SNAP25	SNAP25_e5B	ENSE00001175340	SNAP25_e5A	ENSE00001175340	∆6nt	∆6nt	5'SS	83.5465727805135	0.622065052307748	-82.9245077282057	0.0	0.0	0.0	0.124004542884385	-0.4962235	-0.1851108	-0.5365901067852974	-0.5396165718557313	-0.32965067	-0.8873545	-0.6244697570800781	-0.2525196075439453
SNAP25_e5B_del189to209	del189to209	TCATTTCTCATGTTCTGTTGGAGACCCCCAAAAAATTCATTCCACACTGTCATCCCTTTGTCCTAACCAGAACAACTCGATCGTGTCGAAGAAGGCATGAACCATATCAACCAAGACATGAAGGAGGCTGAGAAAAATTTAAAAGATTTAGGGAAATGCTGTGGCCTTTTCATATGTCCTTGTAACAATAAT	SNAP25	SNAP25_e5B	ENSE00001175340	SNAP25_e5A	ENSE00001175340	∆21nt	∆21nt	5'SS	83.5465727805135	0.55689772694421	-82.9896750535693	0.0	0.0	0.0	0.124004542884385	-0.51208824	-0.18870851	-0.5378650552693216	-0.541369775075168	-0.2694653	-0.90105164	-0.6331782955676317	-0.2514640353620052
SNAP25_e5B_del189to189	del189to189	TCATTTCTCATGTTCTGTTGGAGACCCCCAAAAAATTCATTCCACACTGTCATCCCTTTGTCCTAACCAGAACAACTCGATCGTGTCGAAGAAGGCATGAACCATATCAACCAAGACATGAAGGAGGCTGAGAAAAATTTAAAAGATTTAGGGAAATGCTGTGGCCTTTTCATATGTCCTTGTAACAATAGGTACTGGGTACCAGCTCTAAT	SNAP25	SNAP25_e5B	ENSE00001175340	SNAP25_e5A	ENSE00001175340	∆1nt	∆1nt	5'SS	83.5465727805135	0.73790696358531	-82.8086658169282	0.0	0.0	0.0	0.124004542884385	-0.5024544	-0.1877141	-0.5071746453741071	-0.5326145908406943	-0.27059382	-0.7202486	-0.5998521521687508	-0.2521962597966194
SNAP25_e5B_G189T	G189T	TCATTTCTCATGTTCTGTTGGAGACCCCCAAAAAATTCATTCCACACTGTCATCCCTTTGTCCTAACCAGAACAACTCGATCGTGTCGAAGAAGGCATGAACCATATCAACCAAGACATGAAGGAGGCTGAGAAAAATTTAAAAGATTTAGGGAAATGCTGTGGCCTTTTCATATGTCCTTGTAACAATTAGGTACTGGGTACCAGCTCTAAT	SNAP25	SNAP25_e5B	ENSE00001175340	SNAP25_e5A	ENSE00001175340	U	sub	5'SS	83.5465727805135	0.792761827020448	-82.7538109534931	0.0793021411578113	0.0870322019147084	0.0	0.124004542884385	-0.4788592	-0.1816438	-0.5103171967948583	-0.5430593904924308	-0.2924016	-0.8553976	-0.6203538477420807	-0.2507292181253433
SNAP25_e5B_A188G	A188G	TCATTTCTCATGTTCTGTTGGAGACCCCCAAAAAATTCATTCCACACTGTCATCCCTTTGTCCTAACCAGAACAACTCGATCGTGTCGAAGAAGGCATGAACCATATCAACCAAGACATGAAGGAGGCTGAGAAAAATTTAAAAGATTTAGGGAAATGCTGTGGCCTTTTCATATGTCCTTGTAACAGGTAGGTACTGGGTACCAGCTCTAAT	SNAP25	SNAP25_e5B	ENSE00001175340	SNAP25_e5A	ENSE00001175340	G	sub	5'SS	83.5465727805135	89.1210084556986	5.57443567518511	75.886524822695	67.948717948718	85.2791878172589	0.124004542884385	0.2598058	0.5841974	0.131147563457489	0.2570198476314544	0.1548726	0.023044437	0.228515625	0.150390625
SNAP25_e5B_del187to187	del187to187	TCATTTCTCATGTTCTGTTGGAGACCCCCAAAAAATTCATTCCACACTGTCATCCCTTTGTCCTAACCAGAACAACTCGATCGTGTCGAAGAAGGCATGAACCATATCAACCAAGACATGAAGGAGGCTGAGAAAAATTTAAAAGATTTAGGGAAATGCTGTGGCCTTTTCATATGTCCTTGTAACAGTAGGTACTGGGTACCAGCTCTAAT	SNAP25	SNAP25_e5B	ENSE00001175340	SNAP25_e5A	ENSE00001175340	∆1nt	∆1nt	5'SS	83.5465727805135	46.2188256391572	-37.3277471413563	18.5185185185185	11.7647058823529	29.5774647887324	0.124004542884385	-0.2748425	-0.13710113	-0.177097663283348	-0.3818804770708084	-0.1267339	-0.25259274	-0.345703125	-0.22589111328125
SNAP25_e5B_del188to193	del188to193	TCATTTCTCATGTTCTGTTGGAGACCCCCAAAAAATTCATTCCACACTGTCATCCCTTTGTCCTAACCAGAACAACTCGATCGTGTCGAAGAAGGCATGAACCATATCAACCAAGACATGAAGGAGGCTGAGAAAAATTTAAAAGATTTAGGGAAATGCTGTGGCCTTTTCATATGTCCTTGTAACATACTGGGTACCAGCTCTAAT	SNAP25	SNAP25_e5B	ENSE00001175340	SNAP25_e5A	ENSE00001175340	∆6nt	∆6nt	5'SS	83.5465727805135	1.64345263318681	-81.9031201473267	0.0	0.0	0.0	0.124004542884385	-0.52173257	-0.18725258	-0.5616184324026108	-0.5427871700376272	-0.34847623	-0.9046552	-0.6240234375	-0.254241943359375
SNAP25_e5B_A188T	A188T	TCATTTCTCATGTTCTGTTGGAGACCCCCAAAAAATTCATTCCACACTGTCATCCCTTTGTCCTAACCAGAACAACTCGATCGTGTCGAAGAAGGCATGAACCATATCAACCAAGACATGAAGGAGGCTGAGAAAAATTTAAAAGATTTAGGGAAATGCTGTGGCCTTTTCATATGTCCTTGTAACATGTAGGTACTGGGTACCAGCTCTAAT	SNAP25	SNAP25_e5B	ENSE00001175340	SNAP25_e5A	ENSE00001175340	U	sub	5'SS	83.5465727805135	50.5596703293141	-32.9869024511994	23.3082706766917	14.1414141414141	37.5690607734807	0.124004542884385	-0.23077255	-0.14443156	-0.131460964679718	-0.3215438723564148	-0.09512947	-0.18317693	-0.3505859375	-0.2166748046875
SNAP25_e5B_A187C	A187C	TCATTTCTCATGTTCTGTTGGAGACCCCCAAAAAATTCATTCCACACTGTCATCCCTTTGTCCTAACCAGAACAACTCGATCGTGTCGAAGAAGGCATGAACCATATCAACCAAGACATGAAGGAGGCTGAGAAAAATTTAAAAGATTTAGGGAAATGCTGTGGCCTTTTCATATGTCCTTGTAACCAGTAGGTACTGGGTACCAGCTCTAAT	SNAP25	SNAP25_e5B	ENSE00001175340	SNAP25_e5A	ENSE00001175340	C	sub	5'SS	83.5465727805135	24.7229961095019	-58.8235766710116	7.98226164079823	4.09356725146199	14.4927536231884	0.124004542884385	-0.2792168	-0.15286753	-0.1895013749599456	-0.3772741034626961	-0.12622324	-0.2204163	-0.44873046875	-0.22564697265625
SNAP25_e5B_del187to192	del187to192	TCATTTCTCATGTTCTGTTGGAGACCCCCAAAAAATTCATTCCACACTGTCATCCCTTTGTCCTAACCAGAACAACTCGATCGTGTCGAAGAAGGCATGAACCATATCAACCAAGACATGAAGGAGGCTGAGAAAAATTTAAAAGATTTAGGGAAATGCTGTGGCCTTTTCATATGTCCTTGTAACGTACTGGGTACCAGCTCTAAT	SNAP25	SNAP25_e5B	ENSE00001175340	SNAP25_e5A	ENSE00001175340	∆6nt	∆6nt	5'SS	83.5465727805135	0.937741144494316	-82.6088316360192	0.0	0.0	0.0	0.124004542884385	-0.50827974	-0.1857408	-0.5496194958686829	-0.541927520185709	-0.32608098	-0.8955841	-0.615478515625	-0.25396728515625
SNAP25_e5B_del187to189	del187to189	TCATTTCTCATGTTCTGTTGGAGACCCCCAAAAAATTCATTCCACACTGTCATCCCTTTGTCCTAACCAGAACAACTCGATCGTGTCGAAGAAGGCATGAACCATATCAACCAAGACATGAAGGAGGCTGAGAAAAATTTAAAAGATTTAGGGAAATGCTGTGGCCTTTTCATATGTCCTTGTAACTAGGTACTGGGTACCAGCTCTAAT	SNAP25	SNAP25_e5B	ENSE00001175340	SNAP25_e5A	ENSE00001175340	∆3nt	∆3nt	5'SS	83.5465727805135	4.45459243252486	-79.0919803479886	0.0	0.0	0.0	0.124004542884385	-0.50823617	-0.18859729	-0.5407714992761612	-0.539973258972168	-0.32742882	-0.890121	-0.6201171875	-0.25164794921875
SNAP25_e5B_A187T	A187T	TCATTTCTCATGTTCTGTTGGAGACCCCCAAAAAATTCATTCCACACTGTCATCCCTTTGTCCTAACCAGAACAACTCGATCGTGTCGAAGAAGGCATGAACCATATCAACCAAGACATGAAGGAGGCTGAGAAAAATTTAAAAGATTTAGGGAAATGCTGTGGCCTTTTCATATGTCCTTGTAACTAGTAGGTACTGGGTACCAGCTCTAAT	SNAP25	SNAP25_e5B	ENSE00001175340	SNAP25_e5A	ENSE00001175340	U	sub	5'SS	83.5465727805135	8.07020765044801	-75.4763651300655	1.41093474426808	1.61662817551963	4.51977401129944	0.124004542884385	-0.38077652	-0.17301652	-0.2874595820903778	-0.4972069747745991	-0.24590352	-0.6409925	-0.52734375	-0.240325927734375
SNAP25_e5B_del186to206	del186to206	TCATTTCTCATGTTCTGTTGGAGACCCCCAAAAAATTCATTCCACACTGTCATCCCTTTGTCCTAACCAGAACAACTCGATCGTGTCGAAGAAGGCATGAACCATATCAACCAAGACATGAAGGAGGCTGAGAAAAATTTAAAAGATTTAGGGAAATGCTGTGGCCTTTTCATATGTCCTTGTAACTCTAAT	SNAP25	SNAP25_e5B	ENSE00001175340	SNAP25_e5A	ENSE00001175340	∆21nt	∆21nt	5'SS	83.5465727805135	0.30602123794418	-83.2405515425693	0.0	0.0	0.0	0.124004542884385	-0.51112276	-0.18870632	-0.5525829792022705	-0.5411812663078308	-0.26274875	-0.8992275	-0.6304931640625	-0.251953125
SNAP25_e5B_C186G	C186G	TCATTTCTCATGTTCTGTTGGAGACCCCCAAAAAATTCATTCCACACTGTCATCCCTTTGTCCTAACCAGAACAACTCGATCGTGTCGAAGAAGGCATGAACCATATCAACCAAGACATGAAGGAGGCTGAGAAAAATTTAAAAGATTTAGGGAAATGCTGTGGCCTTTTCATATGTCCTTGTAAGAAGTAGGTACTGGGTACCAGCTCTAAT	SNAP25	SNAP25_e5B	ENSE00001175340	SNAP25_e5A	ENSE00001175340	G	sub	5'SS	83.5465727805135	42.6721484336991	-40.8744243468144	16.0583941605839	16.3793103448276	34.0136054421769	0.124004542884385	-0.2052462	-0.12905625	-0.0950683951377868	-0.2925382331013679	-0.12012967	-0.09627834	-0.298828125	-0.1868896484375
SNAP25_e5B_del185to190	del185to190	TCATTTCTCATGTTCTGTTGGAGACCCCCAAAAAATTCATTCCACACTGTCATCCCTTTGTCCTAACCAGAACAACTCGATCGTGTCGAAGAAGGCATGAACCATATCAACCAAGACATGAAGGAGGCTGAGAAAAATTTAAAAGATTTAGGGAAATGCTGTGGCCTTTTCATATGTCCTTGTAAGGTACTGGGTACCAGCTCTAAT	SNAP25	SNAP25_e5B	ENSE00001175340	SNAP25_e5A	ENSE00001175340	∆6nt	∆6nt	5'SS	83.5465727805135	2.1340201408514	-81.4125526396621	0.0	0.0	0.0	0.124004542884385	-0.44931334	-0.16765207	-0.3940440118312835	-0.4920011162757873	-0.26216274	-0.7280394	-0.4833984375	-0.2427978515625
SNAP25_e5B_del184to186	del184to186	TCATTTCTCATGTTCTGTTGGAGACCCCCAAAAAATTCATTCCACACTGTCATCCCTTTGTCCTAACCAGAACAACTCGATCGTGTCGAAGAAGGCATGAACCATATCAACCAAGACATGAAGGAGGCTGAGAAAAATTTAAAAGATTTAGGGAAATGCTGTGGCCTTTTCATATGTCCTTGTAAGTAGGTACTGGGTACCAGCTCTAAT	SNAP25	SNAP25_e5B	ENSE00001175340	SNAP25_e5A	ENSE00001175340	∆3nt	∆3nt	5'SS	83.5465727805135	10.5991357041928	-72.9474370763207	0.0	0.0	0.0	0.124004542884385	-0.29322872	-0.1308143	-0.314186580479145	-0.3540364764630794	-0.15833125	-0.5141603	-0.331787109375	-0.05853271484375
SNAP25_e5B_C186T	C186T	TCATTTCTCATGTTCTGTTGGAGACCCCCAAAAAATTCATTCCACACTGTCATCCCTTTGTCCTAACCAGAACAACTCGATCGTGTCGAAGAAGGCATGAACCATATCAACCAAGACATGAAGGAGGCTGAGAAAAATTTAAAAGATTTAGGGAAATGCTGTGGCCTTTTCATATGTCCTTGTAATAAGTAGGTACTGGGTACCAGCTCTAAT	SNAP25	SNAP25_e5B	ENSE00001175340	SNAP25_e5A	ENSE00001175340	U	sub	5'SS	83.5465727805135	12.7068460565137	-70.8397267239998	2.89855072463768	1.96850393700787	6.04982206405694	0.124004542884385	-0.24829298	-0.15032351	-0.1681836545467376	-0.3803938403725624	-0.17154156	-0.20000547	-0.3603515625	-0.213623046875
SNAP25_e5B_del184to184	del184to184	TCATTTCTCATGTTCTGTTGGAGACCCCCAAAAAATTCATTCCACACTGTCATCCCTTTGTCCTAACCAGAACAACTCGATCGTGTCGAAGAAGGCATGAACCATATCAACCAAGACATGAAGGAGGCTGAGAAAAATTTAAAAGATTTAGGGAAATGCTGTGGCCTTTTCATATGTCCTTGTACAAGTAGGTACTGGGTACCAGCTCTAAT	SNAP25	SNAP25_e5B	ENSE00001175340	SNAP25_e5A	ENSE00001175340	∆1nt	∆1nt	Exon	83.5465727805135	83.6467704060539	0.10019762554041	65.3266331658292	48.3483483483484	76.8049155145929	0.124004542884385	-0.12413719	-0.06777018	-0.0588985681533813	-0.1842046827077865	-0.021456122	-0.12943035	-0.015625	-0.079345703125
SNAP25_e5B_A185G	A185G	TCATTTCTCATGTTCTGTTGGAGACCCCCAAAAAATTCATTCCACACTGTCATCCCTTTGTCCTAACCAGAACAACTCGATCGTGTCGAAGAAGGCATGAACCATATCAACCAAGACATGAAGGAGGCTGAGAAAAATTTAAAAGATTTAGGGAAATGCTGTGGCCTTTTCATATGTCCTTGTAGCAAGTAGGTACTGGGTACCAGCTCTAAT	SNAP25	SNAP25_e5B	ENSE00001175340	SNAP25_e5A	ENSE00001175340	G	sub	Exon	83.5465727805135	67.5238780901959	-16.0226946903176	41.2639405204461	25.7668711656442	45.8620689655172	0.124004542884385	-0.20023867	-0.12785354	-0.0745510905981063	-0.2890750542283058	-0.081364974	-0.06434375	-0.234375	-0.1611328125
SNAP25_e5B_del184to204	del184to204	TCATTTCTCATGTTCTGTTGGAGACCCCCAAAAAATTCATTCCACACTGTCATCCCTTTGTCCTAACCAGAACAACTCGATCGTGTCGAAGAAGGCATGAACCATATCAACCAAGACATGAAGGAGGCTGAGAAAAATTTAAAAGATTTAGGGAAATGCTGTGGCCTTTTCATATGTCCTTGTAGCTCTAAT	SNAP25	SNAP25_e5B	ENSE00001175340	SNAP25_e5A	ENSE00001175340	∆21nt	∆21nt	5'SS	83.5465727805135	0.319548673809868	-83.2270241067036	0.0	0.0	0.0	0.124004542884385	-0.52921003	-0.19199336	-0.5738660842180252	-0.5453223381191492	-0.30305773	-0.9118264	-0.6318359375	-0.252593994140625
SNAP25_e5B_A184C	A184C	TCATTTCTCATGTTCTGTTGGAGACCCCCAAAAAATTCATTCCACACTGTCATCCCTTTGTCCTAACCAGAACAACTCGATCGTGTCGAAGAAGGCATGAACCATATCAACCAAGACATGAAGGAGGCTGAGAAAAATTTAAAAGATTTAGGGAAATGCTGTGGCCTTTTCATATGTCCTTGTCACAAGTAGGTACTGGGTACCAGCTCTAAT	SNAP25	SNAP25_e5B	ENSE00001175340	SNAP25_e5A	ENSE00001175340	C	sub	Exon	83.5465727805135	79.1537027312509	-4.3928700492626	56.6666666666667	39.8058252427185	80.0970873786408	0.124004542884385	-0.07873201	-0.064781085	-0.0246119797229766	-0.1195064783096313	-0.03628318	-0.09799263	-0.052734375	-0.03076171875
SNAP25_e5B_A184G	A184G	TCATTTCTCATGTTCTGTTGGAGACCCCCAAAAAATTCATTCCACACTGTCATCCCTTTGTCCTAACCAGAACAACTCGATCGTGTCGAAGAAGGCATGAACCATATCAACCAAGACATGAAGGAGGCTGAGAAAAATTTAAAAGATTTAGGGAAATGCTGTGGCCTTTTCATATGTCCTTGTGACAAGTAGGTACTGGGTACCAGCTCTAAT	SNAP25	SNAP25_e5B	ENSE00001175340	SNAP25_e5A	ENSE00001175340	G	sub	Exon	83.5465727805135	67.8671367758494	-15.6794360046641	40.5555555555556	35.0	56.8702290076336	0.124004542884385	-0.015332937	-0.018406205	0.009663701057434	-0.0115503594279289	0.020783052	-0.0055202544	-0.013671875	-0.00439453125
SNAP25_e5B_del184to189	del184to189	TCATTTCTCATGTTCTGTTGGAGACCCCCAAAAAATTCATTCCACACTGTCATCCCTTTGTCCTAACCAGAACAACTCGATCGTGTCGAAGAAGGCATGAACCATATCAACCAAGACATGAAGGAGGCTGAGAAAAATTTAAAAGATTTAGGGAAATGCTGTGGCCTTTTCATATGTCCTTGTTAGGTACTGGGTACCAGCTCTAAT	SNAP25	SNAP25_e5B	ENSE00001175340	SNAP25_e5A	ENSE00001175340	∆6nt	∆6nt	5'SS	83.5465727805135	1.03123530078119	-82.5153374797323	0.0	0.0	0.0	0.124004542884385	-0.5317116	-0.1875462	-0.549882173538208	-0.5462334025651217	-0.36062205	-0.91508687	-0.62158203125	-0.254425048828125
SNAP25_e5B_del182to182	del182to182	TCATTTCTCATGTTCTGTTGGAGACCCCCAAAAAATTCATTCCACACTGTCATCCCTTTGTCCTAACCAGAACAACTCGATCGTGTCGAAGAAGGCATGAACCATATCAACCAAGACATGAAGGAGGCTGAGAAAAATTTAAAAGATTTAGGGAAATGCTGTGGCCTTTTCATATGTCCTTTAACAAGTAGGTACTGGGTACCAGCTCTAAT	SNAP25	SNAP25_e5B	ENSE00001175340	SNAP25_e5A	ENSE00001175340	∆1nt	∆1nt	Exon	83.5465727805135	85.2757707432224	1.72919796270891	69.2682926829268	44.0251572327044	75.6373937677054	0.124004542884385	-0.0113300085	0.036157295	-0.0358153134584426	-0.0827970206737518	-0.022225663	-0.06591636	0.033203125	-0.02392578125
SNAP25_e5B_G182T	G182T	TCATTTCTCATGTTCTGTTGGAGACCCCCAAAAAATTCATTCCACACTGTCATCCCTTTGTCCTAACCAGAACAACTCGATCGTGTCGAAGAAGGCATGAACCATATCAACCAAGACATGAAGGAGGCTGAGAAAAATTTAAAAGATTTAGGGAAATGCTGTGGCCTTTTCATATGTCCTTTTAACAAGTAGGTACTGGGTACCAGCTCTAAT	SNAP25	SNAP25_e5B	ENSE00001175340	SNAP25_e5A	ENSE00001175340	U	sub	Exon	83.5465727805135	83.3922295815457	-0.154343198967799	64.9253731343284	47.4576271186441	78.448275862069	0.124004542884385	0.025705278	0.0060269237	0.0200157985091209	0.0228818655014038	-0.00023977458	-0.0005148053	-0.01171875	-0.00341796875
SNAP25_e5B_del179to181	del179to181	TCATTTCTCATGTTCTGTTGGAGACCCCCAAAAAATTCATTCCACACTGTCATCCCTTTGTCCTAACCAGAACAACTCGATCGTGTCGAAGAAGGCATGAACCATATCAACCAAGACATGAAGGAGGCTGAGAAAAATTTAAAAGATTTAGGGAAATGCTGTGGCCTTTTCATATGTCGTAACAAGTAGGTACTGGGTACCAGCTCTAAT	SNAP25	SNAP25_e5B	ENSE00001175340	SNAP25_e5A	ENSE00001175340	∆3nt	∆3nt	Exon	83.5465727805135	85.7771164162366	2.2305436357231	66.6666666666667	70.0	80.0	0.124004542884385	0.047911704	0.0978688	0.0565811917185783	0.0885934680700302	0.07566407	0.02388537	0.158203125	0.1826171875
SNAP25_e5B_del179to199	del179to199	TCATTTCTCATGTTCTGTTGGAGACCCCCAAAAAATTCATTCCACACTGTCATCCCTTTGTCCTAACCAGAACAACTCGATCGTGTCGAAGAAGGCATGAACCATATCAACCAAGACATGAAGGAGGCTGAGAAAAATTTAAAAGATTTAGGGAAATGCTGTGGCCTTTTCATATGTCGTACCAGCTCTAAT	SNAP25	SNAP25_e5B	ENSE00001175340	SNAP25_e5A	ENSE00001175340	∆21nt	∆21nt	5'SS	83.5465727805135	0.431073329799024	-83.1154994507145	0.0	0.0	0.0	0.124004542884385	-0.47065705	-0.18398137	-0.5228006839752197	-0.533942773938179	-0.25105378	-0.88272905	-0.622314453125	-0.2513427734375
SNAP25_e5B_del178to178	del178to178	TCATTTCTCATGTTCTGTTGGAGACCCCCAAAAAATTCATTCCACACTGTCATCCCTTTGTCCTAACCAGAACAACTCGATCGTGTCGAAGAAGGCATGAACCATATCAACCAAGACATGAAGGAGGCTGAGAAAAATTTAAAAGATTTAGGGAAATGCTGTGGCCTTTTCATATGTCTTGTAACAAGTAGGTACTGGGTACCAGCTCTAAT	SNAP25	SNAP25_e5B	ENSE00001175340	SNAP25_e5A	ENSE00001175340	∆1nt	∆1nt	Exon	83.5465727805135	67.9418467853574	-15.6047259951561	41.6666666666667	27.891156462585	48.75	0.124004542884385	-0.02422741	0.036260463	-0.0596591830253601	-0.1223893463611602	0.011861324	-0.015699118	0.0546875	-0.0185546875
SNAP25_e5B_C179T	C179T	TCATTTCTCATGTTCTGTTGGAGACCCCCAAAAAATTCATTCCACACTGTCATCCCTTTGTCCTAACCAGAACAACTCGATCGTGTCGAAGAAGGCATGAACCATATCAACCAAGACATGAAGGAGGCTGAGAAAAATTTAAAAGATTTAGGGAAATGCTGTGGCCTTTTCATATGTCTTTGTAACAAGTAGGTACTGGGTACCAGCTCTAAT	SNAP25	SNAP25_e5B	ENSE00001175340	SNAP25_e5A	ENSE00001175340	U	sub	Exon	83.5465727805135	70.8615669849992	-12.6850057955143	44.8979591836735	25.0	63.8095238095238	0.124004542884385	-0.04668629	-0.03591145	-0.0319489538669586	-0.0990596711635589	0.0009991378	-0.01156956	0.005859375	-0.00830078125
SNAP25_e5B_C178G	C178G	TCATTTCTCATGTTCTGTTGGAGACCCCCAAAAAATTCATTCCACACTGTCATCCCTTTGTCCTAACCAGAACAACTCGATCGTGTCGAAGAAGGCATGAACCATATCAACCAAGACATGAAGGAGGCTGAGAAAAATTTAAAAGATTTAGGGAAATGCTGTGGCCTTTTCATATGTGCTTGTAACAAGTAGGTACTGGGTACCAGCTCTAAT	SNAP25	SNAP25_e5B	ENSE00001175340	SNAP25_e5A	ENSE00001175340	G	sub	Exon	83.5465727805135	84.10305297904	0.55648019852651	67.0454545454546	54.4303797468355	71.9178082191781	0.124004542884385	-0.04953879	-0.023956843	-0.0196397043764591	-0.0511418730020523	-0.0036305636	0.008013815	0.0078125	0.0224609375
SNAP25_e5B_del178to198	del178to198	TCATTTCTCATGTTCTGTTGGAGACCCCCAAAAAATTCATTCCACACTGTCATCCCTTTGTCCTAACCAGAACAACTCGATCGTGTCGAAGAAGGCATGAACCATATCAACCAAGACATGAAGGAGGCTGAGAAAAATTTAAAAGATTTAGGGAAATGCTGTGGCCTTTTCATATGTGGTACCAGCTCTAAT	SNAP25	SNAP25_e5B	ENSE00001175340	SNAP25_e5A	ENSE00001175340	∆21nt	∆21nt	5'SS	83.5465727805135	2.76326365693102	-80.7833091235825	0.0	0.0	0.0	0.124004542884385	-0.48073938	-0.18087249	-0.5353541374206543	-0.5356608629226685	-0.27699828	-0.887174	-0.618408203125	-0.25146484375
SNAP25_e5B_C178T	C178T	TCATTTCTCATGTTCTGTTGGAGACCCCCAAAAAATTCATTCCACACTGTCATCCCTTTGTCCTAACCAGAACAACTCGATCGTGTCGAAGAAGGCATGAACCATATCAACCAAGACATGAAGGAGGCTGAGAAAAATTTAAAAGATTTAGGGAAATGCTGTGGCCTTTTCATATGTTCTTGTAACAAGTAGGTACTGGGTACCAGCTCTAAT	SNAP25	SNAP25_e5B	ENSE00001175340	SNAP25_e5A	ENSE00001175340	U	sub	Exon	83.5465727805135	81.0185664968029	-2.52800628371059	90.0	23.0769230769231	68.1818181818182	0.124004542884385	-0.06517893	-0.046606626	-0.0335256159305572	-0.1019492298364639	0.00039674342	-0.0005503297	0.013671875	0.0244140625
SNAP25_e5B_del177to179	del177to179	TCATTTCTCATGTTCTGTTGGAGACCCCCAAAAAATTCATTCCACACTGTCATCCCTTTGTCCTAACCAGAACAACTCGATCGTGTCGAAGAAGGCATGAACCATATCAACCAAGACATGAAGGAGGCTGAGAAAAATTTAAAAGATTTAGGGAAATGCTGTGGCCTTTTCATATGTTGTAACAAGTAGGTACTGGGTACCAGCTCTAAT	SNAP25	SNAP25_e5B	ENSE00001175340	SNAP25_e5A	ENSE00001175340	∆3nt	∆3nt	Exon	83.5465727805135	83.8615700866775	0.314997306164	65.2173913043478	57.4074074074074	77.2357723577236	0.124004542884385	-0.054053485	-0.032458134	-0.0552743375301361	-0.0587817430496215	-0.044912457	-0.06680137	0.041015625	0.03076171875
SNAP25_e5B_del176to176	del176to176	TCATTTCTCATGTTCTGTTGGAGACCCCCAAAAAATTCATTCCACACTGTCATCCCTTTGTCCTAACCAGAACAACTCGATCGTGTCGAAGAAGGCATGAACCATATCAACCAAGACATGAAGGAGGCTGAGAAAAATTTAAAAGATTTAGGGAAATGCTGTGGCCTTTTCATATTCCTTGTAACAAGTAGGTACTGGGTACCAGCTCTAAT	SNAP25	SNAP25_e5B	ENSE00001175340	SNAP25_e5A	ENSE00001175340	∆1nt	∆1nt	Exon	83.5465727805135	88.4612892740606	4.9147164935471	70.9677419354839	83.3333333333333	83.6734693877551	0.124004542884385	0.026953042	0.12904355	-0.0333999246358871	-0.0109770782291889	0.01703009	-0.004252434	0.08984375	0.029296875
SNAP25_e5B_del176to196	del176to196	TCATTTCTCATGTTCTGTTGGAGACCCCCAAAAAATTCATTCCACACTGTCATCCCTTTGTCCTAACCAGAACAACTCGATCGTGTCGAAGAAGGCATGAACCATATCAACCAAGACATGAAGGAGGCTGAGAAAAATTTAAAAGATTTAGGGAAATGCTGTGGCCTTTTCATATTGGGTACCAGCTCTAAT	SNAP25	SNAP25_e5B	ENSE00001175340	SNAP25_e5A	ENSE00001175340	∆21nt	∆21nt	5'SS	83.5465727805135	0.398450082861768	-83.1481226976517	0.0	0.0	0.0	0.124004542884385	-0.5071598	-0.18541372	-0.5521668940782547	-0.5395142622292042	-0.27198437	-0.8887564	-0.62158203125	-0.252197265625
SNAP25_e5B_G176T	G176T	TCATTTCTCATGTTCTGTTGGAGACCCCCAAAAAATTCATTCCACACTGTCATCCCTTTGTCCTAACCAGAACAACTCGATCGTGTCGAAGAAGGCATGAACCATATCAACCAAGACATGAAGGAGGCTGAGAAAAATTTAAAAGATTTAGGGAAATGCTGTGGCCTTTTCATATTTCCTTGTAACAAGTAGGTACTGGGTACCAGCTCTAAT	SNAP25	SNAP25_e5B	ENSE00001175340	SNAP25_e5A	ENSE00001175340	U	sub	Exon	83.5465727805135	84.825034094186	1.27846131367251	68.6813186813187	42.4242424242424	73.0038022813688	0.124004542884385	0.012246013	0.0066317543	0.0138863623142242	0.0110498443245887	0.018366367	0.005494684	0.033203125	0.017578125
SNAP25_e5B_A174C	A174C	TCATTTCTCATGTTCTGTTGGAGACCCCCAAAAAATTCATTCCACACTGTCATCCCTTTGTCCTAACCAGAACAACTCGATCGTGTCGAAGAAGGCATGAACCATATCAACCAAGACATGAAGGAGGCTGAGAAAAATTTAAAAGATTTAGGGAAATGCTGTGGCCTTTTCATCTGTCCTTGTAACAAGTAGGTACTGGGTACCAGCTCTAAT	SNAP25	SNAP25_e5B	ENSE00001175340	SNAP25_e5A	ENSE00001175340	C	sub	Exon	83.5465727805135	87.2152521453465	3.66867936483301	68.6274509803922	71.4285714285714	87.6288659793815	0.124004542884385	0.17146534	0.28384486	0.0624521896243095	0.1859423518180847	0.11891754	0.033463657	0.146484375	0.140625
SNAP25_e5B_A174G	A174G	TCATTTCTCATGTTCTGTTGGAGACCCCCAAAAAATTCATTCCACACTGTCATCCCTTTGTCCTAACCAGAACAACTCGATCGTGTCGAAGAAGGCATGAACCATATCAACCAAGACATGAAGGAGGCTGAGAAAAATTTAAAAGATTTAGGGAAATGCTGTGGCCTTTTCATGTGTCCTTGTAACAAGTAGGTACTGGGTACCAGCTCTAAT	SNAP25	SNAP25_e5B	ENSE00001175340	SNAP25_e5A	ENSE00001175340	G	sub	Exon	83.5465727805135	76.73804674575	-6.8085260347635	58.3333333333333	33.3333333333333	57.6923076923077	0.124004542884385	0.041965842	0.04299017	0.0207417607307434	0.0602668523788452	0.06981857	0.021047533	0.021484375	0.01611328125
SNAP25_e5B_del174to176	del174to176	TCATTTCTCATGTTCTGTTGGAGACCCCCAAAAAATTCATTCCACACTGTCATCCCTTTGTCCTAACCAGAACAACTCGATCGTGTCGAAGAAGGCATGAACCATATCAACCAAGACATGAAGGAGGCTGAGAAAAATTTAAAAGATTTAGGGAAATGCTGTGGCCTTTTCATTCCTTGTAACAAGTAGGTACTGGGTACCAGCTCTAAT	SNAP25	SNAP25_e5B	ENSE00001175340	SNAP25_e5A	ENSE00001175340	∆3nt	∆3nt	Exon	83.5465727805135	88.9961880632377	5.44961528272421	77.5700934579439	51.7647058823529	83.5616438356164	0.124004542884385	0.08446032	0.12219465	0.0690919905900955	0.0955531448125839	0.070618734	0.01676014	0.119140625	0.1181640625
SNAP25_e5B_del174to174	del174to174	TCATTTCTCATGTTCTGTTGGAGACCCCCAAAAAATTCATTCCACACTGTCATCCCTTTGTCCTAACCAGAACAACTCGATCGTGTCGAAGAAGGCATGAACCATATCAACCAAGACATGAAGGAGGCTGAGAAAAATTTAAAAGATTTAGGGAAATGCTGTGGCCTTTTCATTGTCCTTGTAACAAGTAGGTACTGGGTACCAGCTCTAAT	SNAP25	SNAP25_e5B	ENSE00001175340	SNAP25_e5A	ENSE00001175340	∆1nt	∆1nt	Exon	83.5465727805135	84.7738709545123	1.2272981739988	78.5714285714286	50.0	71.7948717948718	0.124004542884385	0.056569695	0.182156	0.0314982756972312	0.0507239215075969	0.07722396	0.024184465	0.1015625	-0.01220703125
SNAP25_e5B_del174to179	del174to179	TCATTTCTCATGTTCTGTTGGAGACCCCCAAAAAATTCATTCCACACTGTCATCCCTTTGTCCTAACCAGAACAACTCGATCGTGTCGAAGAAGGCATGAACCATATCAACCAAGACATGAAGGAGGCTGAGAAAAATTTAAAAGATTTAGGGAAATGCTGTGGCCTTTTCATTTGTAACAAGTAGGTACTGGGTACCAGCTCTAAT	SNAP25	SNAP25_e5B	ENSE00001175340	SNAP25_e5A	ENSE00001175340	∆6nt	∆6nt	Exon	83.5465727805135	88.5219227443622	4.97534996384871	76.7241379310345	43.6619718309859	84.2931937172775	0.124004542884385	0.0424816	0.14544539	0.0377035066485405	0.0872834473848342	0.020925865	-0.0030768514	0.134765625	0.03173828125
SNAP25_e5B_del172to177	del172to177	TCATTTCTCATGTTCTGTTGGAGACCCCCAAAAAATTCATTCCACACTGTCATCCCTTTGTCCTAACCAGAACAACTCGATCGTGTCGAAGAAGGCATGAACCATATCAACCAAGACATGAAGGAGGCTGAGAAAAATTTAAAAGATTTAGGGAAATGCTGTGGCCTTTTCCCTTGTAACAAGTAGGTACTGGGTACCAGCTCTAAT	SNAP25	SNAP25_e5B	ENSE00001175340	SNAP25_e5A	ENSE00001175340	∆6nt	∆6nt	Exon	83.5465727805135	84.8296782818951	1.28310550138161	66.9421487603306	58.9285714285714	80.1762114537445	0.124004542884385	0.063822985	0.1656403	0.0482853427529335	0.0775802880525589	0.00082562864	-0.04932663	0.138671875	-0.0234375
SNAP25_e5B_A172C	A172C	TCATTTCTCATGTTCTGTTGGAGACCCCCAAAAAATTCATTCCACACTGTCATCCCTTTGTCCTAACCAGAACAACTCGATCGTGTCGAAGAAGGCATGAACCATATCAACCAAGACATGAAGGAGGCTGAGAAAAATTTAAAAGATTTAGGGAAATGCTGTGGCCTTTTCCTATGTCCTTGTAACAAGTAGGTACTGGGTACCAGCTCTAAT	SNAP25	SNAP25_e5B	ENSE00001175340	SNAP25_e5A	ENSE00001175340	C	sub	Exon	83.5465727805135	84.2628067694666	0.716233988953108	65.0	55.0	85.8156028368794	0.124004542884385	0.018756121	-0.005930342	-0.0115271136164665	-0.0439872145652771	0.011724949	-0.0017415583	0.02734375	0.0029296875
SNAP25_e5B_del172to192	del172to192	TCATTTCTCATGTTCTGTTGGAGACCCCCAAAAAATTCATTCCACACTGTCATCCCTTTGTCCTAACCAGAACAACTCGATCGTGTCGAAGAAGGCATGAACCATATCAACCAAGACATGAAGGAGGCTGAGAAAAATTTAAAAGATTTAGGGAAATGCTGTGGCCTTTTCGTACTGGGTACCAGCTCTAAT	SNAP25	SNAP25_e5B	ENSE00001175340	SNAP25_e5A	ENSE00001175340	∆21nt	∆21nt	5'SS	83.5465727805135	0.350995311604765	-83.1955774689087	0.0	0.0	0.0	0.124004542884385	-0.4848883	-0.17717606	-0.5247922241687775	-0.5340362824499607	-0.24540147	-0.8697526	-0.60791015625	-0.25177001953125
SNAP25_e5B_A172G	A172G	TCATTTCTCATGTTCTGTTGGAGACCCCCAAAAAATTCATTCCACACTGTCATCCCTTTGTCCTAACCAGAACAACTCGATCGTGTCGAAGAAGGCATGAACCATATCAACCAAGACATGAAGGAGGCTGAGAAAAATTTAAAAGATTTAGGGAAATGCTGTGGCCTTTTCGTATGTCCTTGTAACAAGTAGGTACTGGGTACCAGCTCTAAT	SNAP25	SNAP25_e5B	ENSE00001175340	SNAP25_e5A	ENSE00001175340	G	sub	Exon	83.5465727805135	85.9032110824339	2.3566383019204	88.2352941176471	50.0	68.1818181818182	0.124004542884385	0.028563023	0.030054048	0.0313326939940452	0.052642285823822	0.020221606	0.0027042925	0.056640625	0.083984375
SNAP25_e5B_del172to172	del172to172	TCATTTCTCATGTTCTGTTGGAGACCCCCAAAAAATTCATTCCACACTGTCATCCCTTTGTCCTAACCAGAACAACTCGATCGTGTCGAAGAAGGCATGAACCATATCAACCAAGACATGAAGGAGGCTGAGAAAAATTTAAAAGATTTAGGGAAATGCTGTGGCCTTTTCTATGTCCTTGTAACAAGTAGGTACTGGGTACCAGCTCTAAT	SNAP25	SNAP25_e5B	ENSE00001175340	SNAP25_e5A	ENSE00001175340	∆1nt	∆1nt	Exon	83.5465727805135	83.9225214355215	0.375948655008007	65.3846153846154	51.8181818181818	80.7511737089202	0.124004542884385	0.011252135	0.088406295	0.00153748691082	0.0053726248443126	0.033754557	0.018996328	0.037109375	-0.076904296875
SNAP25_e5B_del172to174	del172to174	TCATTTCTCATGTTCTGTTGGAGACCCCCAAAAAATTCATTCCACACTGTCATCCCTTTGTCCTAACCAGAACAACTCGATCGTGTCGAAGAAGGCATGAACCATATCAACCAAGACATGAAGGAGGCTGAGAAAAATTTAAAAGATTTAGGGAAATGCTGTGGCCTTTTCTGTCCTTGTAACAAGTAGGTACTGGGTACCAGCTCTAAT	SNAP25	SNAP25_e5B	ENSE00001175340	SNAP25_e5A	ENSE00001175340	∆3nt	∆3nt	Exon	83.5465727805135	89.184691703245	5.63811892273151	78.9915966386555	51.0869565217391	77.3869346733669	0.124004542884385	0.03387198	0.05939769	0.0099758431315422	0.0373475290834903	0.01165548	-0.023097664	0.05078125	0.0166015625
SNAP25_e5B_A172T	A172T	TCATTTCTCATGTTCTGTTGGAGACCCCCAAAAAATTCATTCCACACTGTCATCCCTTTGTCCTAACCAGAACAACTCGATCGTGTCGAAGAAGGCATGAACCATATCAACCAAGACATGAAGGAGGCTGAGAAAAATTTAAAAGATTTAGGGAAATGCTGTGGCCTTTTCTTATGTCCTTGTAACAAGTAGGTACTGGGTACCAGCTCTAAT	SNAP25	SNAP25_e5B	ENSE00001175340	SNAP25_e5A	ENSE00001175340	U	sub	Exon	83.5465727805135	78.4271436468145	-5.11942913369899	55.8441558441558	53.5714285714286	62.6086956521739	0.124004542884385	-0.07101482	-0.057916284	-0.0278342515230178	-0.1121365576982498	-0.023070917	-0.019814163	-0.05859375	-0.04150390625
SNAP25_e5B_C171G	C171G	TCATTTCTCATGTTCTGTTGGAGACCCCCAAAAAATTCATTCCACACTGTCATCCCTTTGTCCTAACCAGAACAACTCGATCGTGTCGAAGAAGGCATGAACCATATCAACCAAGACATGAAGGAGGCTGAGAAAAATTTAAAAGATTTAGGGAAATGCTGTGGCCTTTTGATATGTCCTTGTAACAAGTAGGTACTGGGTACCAGCTCTAAT	SNAP25	SNAP25_e5B	ENSE00001175340	SNAP25_e5A	ENSE00001175340	G	sub	Exon	83.5465727805135	87.7709286601212	4.2243558796077	83.0508474576271	36.5384615384615	68.1318681318681	0.124004542884385	-0.0078044236	0.005379662	-0.0202871039509773	-0.0812960863113403	0.0029021055	0.0034186244	-0.021484375	-0.04541015625
SNAP25_e5B_del171to191	del171to191	TCATTTCTCATGTTCTGTTGGAGACCCCCAAAAAATTCATTCCACACTGTCATCCCTTTGTCCTAACCAGAACAACTCGATCGTGTCGAAGAAGGCATGAACCATATCAACCAAGACATGAAGGAGGCTGAGAAAAATTTAAAAGATTTAGGGAAATGCTGTGGCCTTTTGGTACTGGGTACCAGCTCTAAT	SNAP25	SNAP25_e5B	ENSE00001175340	SNAP25_e5A	ENSE00001175340	∆21nt	∆21nt	5'SS	83.5465727805135	0.464850087157515	-83.081722693356	0.0	0.0	0.0	0.124004542884385	-0.516312	-0.17960474	-0.5385440140962601	-0.5419539157301188	-0.26011103	-0.87981635	-0.62109375	-0.25384521484375
SNAP25_e5B_C171T	C171T	TCATTTCTCATGTTCTGTTGGAGACCCCCAAAAAATTCATTCCACACTGTCATCCCTTTGTCCTAACCAGAACAACTCGATCGTGTCGAAGAAGGCATGAACCATATCAACCAAGACATGAAGGAGGCTGAGAAAAATTTAAAAGATTTAGGGAAATGCTGTGGCCTTTTTATATGTCCTTGTAACAAGTAGGTACTGGGTACCAGCTCTAAT	SNAP25	SNAP25_e5B	ENSE00001175340	SNAP25_e5A	ENSE00001175340	U	sub	Exon	83.5465727805135	71.3748167549111	-12.1717560256024	45.7943925233645	38.4615384615385	52.1739130434783	0.124004542884385	-0.10459803	-0.07778922	-0.053165465593338	-0.1946398019790649	-0.036209777	-0.05850172	-0.126953125	-0.088134765625
SNAP25_e5B_del171to176	del171to176	TCATTTCTCATGTTCTGTTGGAGACCCCCAAAAAATTCATTCCACACTGTCATCCCTTTGTCCTAACCAGAACAACTCGATCGTGTCGAAGAAGGCATGAACCATATCAACCAAGACATGAAGGAGGCTGAGAAAAATTTAAAAGATTTAGGGAAATGCTGTGGCCTTTTTCCTTGTAACAAGTAGGTACTGGGTACCAGCTCTAAT	SNAP25	SNAP25_e5B	ENSE00001175340	SNAP25_e5A	ENSE00001175340	∆6nt	∆6nt	Exon	83.5465727805135	88.8852740382284	5.33870125771491	77.4436090225564	53.3333333333333	79.467680608365	0.124004542884385	0.043295532	0.13382696	0.0498012229800224	0.0807801634073257	0.0015525222	-0.039982796	0.12890625	0.005859375
SNAP25_e5B_C166G	C166G	TCATTTCTCATGTTCTGTTGGAGACCCCCAAAAAATTCATTCCACACTGTCATCCCTTTGTCCTAACCAGAACAACTCGATCGTGTCGAAGAAGGCATGAACCATATCAACCAAGACATGAAGGAGGCTGAGAAAAATTTAAAAGATTTAGGGAAATGCTGTGGCGTTTTCATATGTCCTTGTAACAAGTAGGTACTGGGTACCAGCTCTAAT	SNAP25	SNAP25_e5B	ENSE00001175340	SNAP25_e5A	ENSE00001175340	G	sub	Exon	83.5465727805135	85.3886796097851	1.84210682927161	71.0526315789474	50.0	78.7878787878788	0.124004542884385	0.05038452	0.09893267	0.0269245505332946	0.0617062449455261	0.04121059	0.0045072436	0.123046875	0.1259765625
SNAP25_e5B_del165to165	del165to165	TCATTTCTCATGTTCTGTTGGAGACCCCCAAAAAATTCATTCCACACTGTCATCCCTTTGTCCTAACCAGAACAACTCGATCGTGTCGAAGAAGGCATGAACCATATCAACCAAGACATGAAGGAGGCTGAGAAAAATTTAAAAGATTTAGGGAAATGCTGTGGCTTTTCATATGTCCTTGTAACAAGTAGGTACTGGGTACCAGCTCTAAT	SNAP25	SNAP25_e5B	ENSE00001175340	SNAP25_e5A	ENSE00001175340	∆1nt	∆1nt	Exon	83.5465727805135	86.084657245553	2.5380844650395	71.0280373831776	60.6382978723404	71.6867469879518	0.124004542884385	-0.031622738	0.052922465	-0.0503112003207206	-0.0968536436557769	-0.016708523	-0.020001143	-0.01171875	-0.13671875
SNAP25_e5B_C166T	C166T	TCATTTCTCATGTTCTGTTGGAGACCCCCAAAAAATTCATTCCACACTGTCATCCCTTTGTCCTAACCAGAACAACTCGATCGTGTCGAAGAAGGCATGAACCATATCAACCAAGACATGAAGGAGGCTGAGAAAAATTTAAAAGATTTAGGGAAATGCTGTGGCTTTTTCATATGTCCTTGTAACAAGTAGGTACTGGGTACCAGCTCTAAT	SNAP25	SNAP25_e5B	ENSE00001175340	SNAP25_e5A	ENSE00001175340	U	sub	Exon	83.5465727805135	84.2998544709223	0.753281690408802	68.8172043010753	44.3548387096774	71.2389380530973	0.124004542884385	-0.076247305	-0.057758108	-0.0283121764659881	-0.1062841564416885	-0.030192867	-0.04134223	-0.048828125	-0.107177734375
SNAP25_e5B_C165G	C165G	TCATTTCTCATGTTCTGTTGGAGACCCCCAAAAAATTCATTCCACACTGTCATCCCTTTGTCCTAACCAGAACAACTCGATCGTGTCGAAGAAGGCATGAACCATATCAACCAAGACATGAAGGAGGCTGAGAAAAATTTAAAAGATTTAGGGAAATGCTGTGGGCTTTTCATATGTCCTTGTAACAAGTAGGTACTGGGTACCAGCTCTAAT	SNAP25	SNAP25_e5B	ENSE00001175340	SNAP25_e5A	ENSE00001175340	G	sub	Exon	83.5465727805135	68.8698214252549	-14.6767513552586	41.8918918918919	32.5	54.7619047619048	0.124004542884385	-0.103212476	-0.06412319	-0.0676396787166595	-0.1936762630939483	-0.037396565	-0.030681849	-0.103515625	-0.141845703125
SNAP25_e5B_C165T	C165T	TCATTTCTCATGTTCTGTTGGAGACCCCCAAAAAATTCATTCCACACTGTCATCCCTTTGTCCTAACCAGAACAACTCGATCGTGTCGAAGAAGGCATGAACCATATCAACCAAGACATGAAGGAGGCTGAGAAAAATTTAAAAGATTTAGGGAAATGCTGTGGTCTTTTCATATGTCCTTGTAACAAGTAGGTACTGGGTACCAGCTCTAAT	SNAP25	SNAP25_e5B	ENSE00001175340	SNAP25_e5A	ENSE00001175340	U	sub	Exon	83.5465727805135	83.4620760763966	-0.0844967041168987	67.6470588235294	40.0	72.7272727272727	0.124004542884385	-0.118365645	-0.078922614	-0.0505152940750122	-0.2126086950302124	-0.044408605	-0.040193707	-0.103515625	-0.115966796875
SNAP25_e5B_del164to169	del164to169	TCATTTCTCATGTTCTGTTGGAGACCCCCAAAAAATTCATTCCACACTGTCATCCCTTTGTCCTAACCAGAACAACTCGATCGTGTCGAAGAAGGCATGAACCATATCAACCAAGACATGAAGGAGGCTGAGAAAAATTTAAAAGATTTAGGGAAATGCTGTGTCATATGTCCTTGTAACAAGTAGGTACTGGGTACCAGCTCTAAT	SNAP25	SNAP25_e5B	ENSE00001175340	SNAP25_e5A	ENSE00001175340	∆6nt	∆6nt	Exon	83.5465727805135	80.355104943525	-3.19146783698849	61.5384615384615	25.0	78.5714285714286	0.124004542884385	-0.03726226	0.039879486	-0.0353422537446022	-0.0338540226221084	-0.08560355	-0.15711215	0.025390625	-0.176025390625
SNAP25_e5B_G164T	G164T	TCATTTCTCATGTTCTGTTGGAGACCCCCAAAAAATTCATTCCACACTGTCATCCCTTTGTCCTAACCAGAACAACTCGATCGTGTCGAAGAAGGCATGAACCATATCAACCAAGACATGAAGGAGGCTGAGAAAAATTTAAAAGATTTAGGGAAATGCTGTGTCCTTTTCATATGTCCTTGTAACAAGTAGGTACTGGGTACCAGCTCTAAT	SNAP25	SNAP25_e5B	ENSE00001175340	SNAP25_e5A	ENSE00001175340	U	sub	Exon	83.5465727805135	78.0848432083692	-5.46172957214429	55.952380952381	38.4892086330935	64.0350877192983	0.124004542884385	-0.09107095	-0.076442875	-0.0488711521029472	-0.232293426990509	-0.05300741	-0.086636335	-0.091796875	-0.095947265625
SNAP25_e5B_G163T	G163T	TCATTTCTCATGTTCTGTTGGAGACCCCCAAAAAATTCATTCCACACTGTCATCCCTTTGTCCTAACCAGAACAACTCGATCGTGTCGAAGAAGGCATGAACCATATCAACCAAGACATGAAGGAGGCTGAGAAAAATTTAAAAGATTTAGGGAAATGCTGTTGCCTTTTCATATGTCCTTGTAACAAGTAGGTACTGGGTACCAGCTCTAAT	SNAP25	SNAP25_e5B	ENSE00001175340	SNAP25_e5A	ENSE00001175340	U	sub	Exon	83.5465727805135	71.6633032767943	-11.8832695037192	43.3333333333333	19.5121951219512	79.5918367346939	0.124004542884385	-0.08869094	-0.07882987	-0.0626796185970306	-0.2436070293188095	-0.07961822	-0.116638035	-0.076171875	-0.100830078125
SNAP25_e5B_del162to167	del162to167	TCATTTCTCATGTTCTGTTGGAGACCCCCAAAAAATTCATTCCACACTGTCATCCCTTTGTCCTAACCAGAACAACTCGATCGTGTCGAAGAAGGCATGAACCATATCAACCAAGACATGAAGGAGGCTGAGAAAAATTTAAAAGATTTAGGGAAATGCTGTTTCATATGTCCTTGTAACAAGTAGGTACTGGGTACCAGCTCTAAT	SNAP25	SNAP25_e5B	ENSE00001175340	SNAP25_e5A	ENSE00001175340	∆6nt	∆6nt	Exon	83.5465727805135	83.5068528899907	-0.0397198905227936	64.5	55.7823129251701	79.8219584569733	0.124004542884385	-0.064900726	-0.0039083883	-0.0602280721068382	-0.1636684983968734	-0.13999495	-0.24118714	0.009765625	-0.15869140625
SNAP25_e5B_del161to161	del161to161	TCATTTCTCATGTTCTGTTGGAGACCCCCAAAAAATTCATTCCACACTGTCATCCCTTTGTCCTAACCAGAACAACTCGATCGTGTCGAAGAAGGCATGAACCATATCAACCAAGACATGAAGGAGGCTGAGAAAAATTTAAAAGATTTAGGGAAATGCTTGGCCTTTTCATATGTCCTTGTAACAAGTAGGTACTGGGTACCAGCTCTAAT	SNAP25	SNAP25_e5B	ENSE00001175340	SNAP25_e5A	ENSE00001175340	∆1nt	∆1nt	Exon	83.5465727805135	32.4471472827695	-51.099425497744	11.913357400722	5.4945054945055	17.7536231884058	0.124004542884385	-0.04735425	0.029539764	-0.0803909003734588	-0.1540327370166778	-0.028870612	-0.022021085	-0.064453125	-0.149658203125
SNAP25_e5B_G161T	G161T	TCATTTCTCATGTTCTGTTGGAGACCCCCAAAAAATTCATTCCACACTGTCATCCCTTTGTCCTAACCAGAACAACTCGATCGTGTCGAAGAAGGCATGAACCATATCAACCAAGACATGAAGGAGGCTGAGAAAAATTTAAAAGATTTAGGGAAATGCTTTGGCCTTTTCATATGTCCTTGTAACAAGTAGGTACTGGGTACCAGCTCTAAT	SNAP25	SNAP25_e5B	ENSE00001175340	SNAP25_e5A	ENSE00001175340	U	sub	Exon	83.5465727805135	59.5064012459411	-24.0401715345724	30.8823529411765	24.3697478991597	49.7206703910615	0.124004542884385	-0.06612611	-0.054475322	-0.0441707968711853	-0.1254039406776428	-0.0083210245	-0.005122125	-0.072265625	-0.09423828125
SNAP25_e5B_del161to166	del161to166	TCATTTCTCATGTTCTGTTGGAGACCCCCAAAAAATTCATTCCACACTGTCATCCCTTTGTCCTAACCAGAACAACTCGATCGTGTCGAAGAAGGCATGAACCATATCAACCAAGACATGAAGGAGGCTGAGAAAAATTTAAAAGATTTAGGGAAATGCTTTTTCATATGTCCTTGTAACAAGTAGGTACTGGGTACCAGCTCTAAT	SNAP25	SNAP25_e5B	ENSE00001175340	SNAP25_e5A	ENSE00001175340	∆6nt	∆6nt	Exon	83.5465727805135	43.4506877874423	-40.0958849930712	18.4496124031008	13.4724857685009	28.4855769230769	0.124004542884385	-0.20314778	-0.10763694	-0.1637574136257171	-0.3112741559743881	-0.20016506	-0.37345225	-0.19140625	-0.2244873046875
SNAP25_e5B_C159G	C159G	TCATTTCTCATGTTCTGTTGGAGACCCCCAAAAAATTCATTCCACACTGTCATCCCTTTGTCCTAACCAGAACAACTCGATCGTGTCGAAGAAGGCATGAACCATATCAACCAAGACATGAAGGAGGCTGAGAAAAATTTAAAAGATTTAGGGAAATGGTGTGGCCTTTTCATATGTCCTTGTAACAAGTAGGTACTGGGTACCAGCTCTAAT	SNAP25	SNAP25_e5B	ENSE00001175340	SNAP25_e5A	ENSE00001175340	G	sub	Exon	83.5465727805135	76.2400255838893	-7.30654719662419	53.2710280373832	43.0232558139535	58.0882352941176	0.124004542884385	-0.0568496	-0.023793884	-0.0327149778604507	-0.1081523001194	-0.07212845	-0.07041144	-0.1015625	-0.076416015625
SNAP25_e5B_del157to159	del157to159	TCATTTCTCATGTTCTGTTGGAGACCCCCAAAAAATTCATTCCACACTGTCATCCCTTTGTCCTAACCAGAACAACTCGATCGTGTCGAAGAAGGCATGAACCATATCAACCAAGACATGAAGGAGGCTGAGAAAAATTTAAAAGATTTAGGGAAATGTGGCCTTTTCATATGTCCTTGTAACAAGTAGGTACTGGGTACCAGCTCTAAT	SNAP25	SNAP25_e5B	ENSE00001175340	SNAP25_e5A	ENSE00001175340	∆3nt	∆3nt	Exon	83.5465727805135	70.1732863305158	-13.3732864499977	38.2352941176471	40.7407407407407	65.5172413793104	0.124004542884385	-0.02819848	-0.002175495	-0.0566964149475097	-0.0800864994525909	-0.063306116	-0.06722987	-0.07421875	-0.10888671875
SNAP25_e5B_del159to159	del159to159	TCATTTCTCATGTTCTGTTGGAGACCCCCAAAAAATTCATTCCACACTGTCATCCCTTTGTCCTAACCAGAACAACTCGATCGTGTCGAAGAAGGCATGAACCATATCAACCAAGACATGAAGGAGGCTGAGAAAAATTTAAAAGATTTAGGGAAATGTGTGGCCTTTTCATATGTCCTTGTAACAAGTAGGTACTGGGTACCAGCTCTAAT	SNAP25	SNAP25_e5B	ENSE00001175340	SNAP25_e5A	ENSE00001175340	∆1nt	∆1nt	Exon	83.5465727805135	62.9776914930741	-20.5688812874394	36.1111111111111	20.8955223880597	43.7158469945355	0.124004542884385	-0.047538936	0.06948714	-0.07119682431221	-0.0945081561803817	-0.0053076446	-0.029261023	-0.05859375	-0.115966796875
SNAP25_e5B_C159T	C159T	TCATTTCTCATGTTCTGTTGGAGACCCCCAAAAAATTCATTCCACACTGTCATCCCTTTGTCCTAACCAGAACAACTCGATCGTGTCGAAGAAGGCATGAACCATATCAACCAAGACATGAAGGAGGCTGAGAAAAATTTAAAAGATTTAGGGAAATGTTGTGGCCTTTTCATATGTCCTTGTAACAAGTAGGTACTGGGTACCAGCTCTAAT	SNAP25	SNAP25_e5B	ENSE00001175340	SNAP25_e5A	ENSE00001175340	U	sub	Exon	83.5465727805135	67.462523308791	-16.0840494717225	33.3333333333333	30.7692307692308	52.6315789473684	0.124004542884385	-0.09346783	-0.06067736	-0.0600977540016174	-0.2028420269489288	-0.0498192	-0.05695799	-0.2119140625	-0.14013671875
SNAP25_e5B_G158T	G158T	TCATTTCTCATGTTCTGTTGGAGACCCCCAAAAAATTCATTCCACACTGTCATCCCTTTGTCCTAACCAGAACAACTCGATCGTGTCGAAGAAGGCATGAACCATATCAACCAAGACATGAAGGAGGCTGAGAAAAATTTAAAAGATTTAGGGAAATTCTGTGGCCTTTTCATATGTCCTTGTAACAAGTAGGTACTGGGTACCAGCTCTAAT	SNAP25	SNAP25_e5B	ENSE00001175340	SNAP25_e5A	ENSE00001175340	U	sub	Exon	83.5465727805135	65.2846034062014	-18.2619693743121	38.150289017341	27.3722627737226	48.8069414316703	0.124004542884385	-0.03009662	-0.02505865	-0.027254432439804	-0.0836030691862106	0.0045778006	0.007889301	-0.056640625	-0.09521484375
SNAP25_e5B_A156C	A156C	TCATTTCTCATGTTCTGTTGGAGACCCCCAAAAAATTCATTCCACACTGTCATCCCTTTGTCCTAACCAGAACAACTCGATCGTGTCGAAGAAGGCATGAACCATATCAACCAAGACATGAAGGAGGCTGAGAAAAATTTAAAAGATTTAGGGAACTGCTGTGGCCTTTTCATATGTCCTTGTAACAAGTAGGTACTGGGTACCAGCTCTAAT	SNAP25	SNAP25_e5B	ENSE00001175340	SNAP25_e5A	ENSE00001175340	C	sub	Exon	83.5465727805135	90.4738052554616	6.92723247494811	81.9672131147541	57.5	85.4700854700855	0.124004542884385	0.0953885	0.14420882	0.0322666764259338	0.1173560619354248	0.071826965	0.024663746	0.109375	0.05029296875
SNAP25_e5B_del156to158	del156to158	TCATTTCTCATGTTCTGTTGGAGACCCCCAAAAAATTCATTCCACACTGTCATCCCTTTGTCCTAACCAGAACAACTCGATCGTGTCGAAGAAGGCATGAACCATATCAACCAAGACATGAAGGAGGCTGAGAAAAATTTAAAAGATTTAGGGAACTGTGGCCTTTTCATATGTCCTTGTAACAAGTAGGTACTGGGTACCAGCTCTAAT	SNAP25	SNAP25_e5B	ENSE00001175340	SNAP25_e5A	ENSE00001175340	∆3nt	∆3nt	Exon	83.5465727805135	81.8316337670901	-1.7149390134234	63.2478632478633	46.3917525773196	65.4545454545455	0.124004542884385	0.058275253	0.102057874	0.0038564950227737	0.0407497771084308	0.0030274242	0.009051204	0.068359375	-0.044921875
SNAP25_e5B_A156G	A156G	TCATTTCTCATGTTCTGTTGGAGACCCCCAAAAAATTCATTCCACACTGTCATCCCTTTGTCCTAACCAGAACAACTCGATCGTGTCGAAGAAGGCATGAACCATATCAACCAAGACATGAAGGAGGCTGAGAAAAATTTAAAAGATTTAGGGAAGTGCTGTGGCCTTTTCATATGTCCTTGTAACAAGTAGGTACTGGGTACCAGCTCTAAT	SNAP25	SNAP25_e5B	ENSE00001175340	SNAP25_e5A	ENSE00001175340	G	sub	Exon	83.5465727805135	86.6089024631019	3.06232968258841	72.9166666666667	52.9411764705882	74.6913580246914	0.124004542884385	0.01756835	0.04082083	0.0214880630373954	0.0484682023525238	0.045428455	0.013105363	0.087890625	0.0263671875
SNAP25_e5B_del156to176	del156to176	TCATTTCTCATGTTCTGTTGGAGACCCCCAAAAAATTCATTCCACACTGTCATCCCTTTGTCCTAACCAGAACAACTCGATCGTGTCGAAGAAGGCATGAACCATATCAACCAAGACATGAAGGAGGCTGAGAAAAATTTAAAAGATTTAGGGAATCCTTGTAACAAGTAGGTACTGGGTACCAGCTCTAAT	SNAP25	SNAP25_e5B	ENSE00001175340	SNAP25_e5A	ENSE00001175340	∆21nt	∆21nt	Exon	83.5465727805135	91.3987630857357	7.85219030522221	81.1881188118812	62.1359223300971	89.7637795275591	0.124004542884385	0.067517966	0.24542153	0.0866960287094116	0.1627415120601654	0.1495304	0.010301203	0.21484375	0.1025390625
SNAP25_e5B_del154to154	del154to154	TCATTTCTCATGTTCTGTTGGAGACCCCCAAAAAATTCATTCCACACTGTCATCCCTTTGTCCTAACCAGAACAACTCGATCGTGTCGAAGAAGGCATGAACCATATCAACCAAGACATGAAGGAGGCTGAGAAAAATTTAAAAGATTTAGGGAATGCTGTGGCCTTTTCATATGTCCTTGTAACAAGTAGGTACTGGGTACCAGCTCTAAT	SNAP25	SNAP25_e5B	ENSE00001175340	SNAP25_e5A	ENSE00001175340	∆1nt	∆1nt	Exon	83.5465727805135	85.8342492778287	2.28767649731521	68.75	60.6060606060606	81.6091954022989	0.124004542884385	0.101175696	0.25010777	0.0786641910672187	0.1346187591552734	0.0948236	0.03429863	0.123046875	0.1005859375
SNAP25_e5B_del156to161	del156to161	TCATTTCTCATGTTCTGTTGGAGACCCCCAAAAAATTCATTCCACACTGTCATCCCTTTGTCCTAACCAGAACAACTCGATCGTGTCGAAGAAGGCATGAACCATATCAACCAAGACATGAAGGAGGCTGAGAAAAATTTAAAAGATTTAGGGAATGGCCTTTTCATATGTCCTTGTAACAAGTAGGTACTGGGTACCAGCTCTAAT	SNAP25	SNAP25_e5B	ENSE00001175340	SNAP25_e5A	ENSE00001175340	∆6nt	∆6nt	Exon	83.5465727805135	77.9036946086552	-5.64287817185829	55.7213930348259	39.5833333333333	64.1975308641975	0.124004542884385	0.004857123	0.13551961	-0.008916936814785	0.031342402100563	-0.03991957	-0.034658313	0.08203125	-0.10888671875
SNAP25_e5B_A156T	A156T	TCATTTCTCATGTTCTGTTGGAGACCCCCAAAAAATTCATTCCACACTGTCATCCCTTTGTCCTAACCAGAACAACTCGATCGTGTCGAAGAAGGCATGAACCATATCAACCAAGACATGAAGGAGGCTGAGAAAAATTTAAAAGATTTAGGGAATTGCTGTGGCCTTTTCATATGTCCTTGTAACAAGTAGGTACTGGGTACCAGCTCTAAT	SNAP25	SNAP25_e5B	ENSE00001175340	SNAP25_e5A	ENSE00001175340	U	sub	Exon	83.5465727805135	85.4706491906124	1.92407641009891	70.2127659574468	54.3478260869565	71.7105263157895	0.124004542884385	0.0075698197	0.01373969	0.0059656575322151	0.0104176551103591	-0.0053308457	-0.012355298	0.021484375	0.0107421875
SNAP25_e5B_A155C	A155C	TCATTTCTCATGTTCTGTTGGAGACCCCCAAAAAATTCATTCCACACTGTCATCCCTTTGTCCTAACCAGAACAACTCGATCGTGTCGAAGAAGGCATGAACCATATCAACCAAGACATGAAGGAGGCTGAGAAAAATTTAAAAGATTTAGGGACATGCTGTGGCCTTTTCATATGTCCTTGTAACAAGTAGGTACTGGGTACCAGCTCTAAT	SNAP25	SNAP25_e5B	ENSE00001175340	SNAP25_e5A	ENSE00001175340	C	sub	Exon	83.5465727805135	83.2669164032564	-0.279656377257098	62.8571428571429	71.4285714285714	69.4444444444445	0.124004542884385	0.030925244	0.03530968	0.0103400349617004	0.0257283449172973	0.033366308	-0.007642597	-0.052734375	-0.02587890625
SNAP25_e5B_A155G	A155G	TCATTTCTCATGTTCTGTTGGAGACCCCCAAAAAATTCATTCCACACTGTCATCCCTTTGTCCTAACCAGAACAACTCGATCGTGTCGAAGAAGGCATGAACCATATCAACCAAGACATGAAGGAGGCTGAGAAAAATTTAAAAGATTTAGGGAGATGCTGTGGCCTTTTCATATGTCCTTGTAACAAGTAGGTACTGGGTACCAGCTCTAAT	SNAP25	SNAP25_e5B	ENSE00001175340	SNAP25_e5A	ENSE00001175340	G	sub	Exon	83.5465727805135	86.7298020412352	3.18322926072171	72.8155339805825	48.936170212766	78.8793103448276	0.124004542884385	0.057081938	0.06683001	0.0093151032924652	0.0429834574460983	0.01004608	-0.014211059	-0.041015625	0.02197265625
SNAP25_e5B_del155to157	del155to157	TCATTTCTCATGTTCTGTTGGAGACCCCCAAAAAATTCATTCCACACTGTCATCCCTTTGTCCTAACCAGAACAACTCGATCGTGTCGAAGAAGGCATGAACCATATCAACCAAGACATGAAGGAGGCTGAGAAAAATTTAAAAGATTTAGGGAGCTGTGGCCTTTTCATATGTCCTTGTAACAAGTAGGTACTGGGTACCAGCTCTAAT	SNAP25	SNAP25_e5B	ENSE00001175340	SNAP25_e5A	ENSE00001175340	∆3nt	∆3nt	Exon	83.5465727805135	81.777924612081	-1.7686481684325	61.3259668508287	56.4885496183206	74.8299319727891	0.124004542884385	0.08137822	0.11814226	0.0073718652129173	0.052660021930933	0.011810258	0.0018673539	0.06640625	0.02880859375
SNAP25_e5B_del155to175	del155to175	TCATTTCTCATGTTCTGTTGGAGACCCCCAAAAAATTCATTCCACACTGTCATCCCTTTGTCCTAACCAGAACAACTCGATCGTGTCGAAGAAGGCATGAACCATATCAACCAAGACATGAAGGAGGCTGAGAAAAATTTAAAAGATTTAGGGAGTCCTTGTAACAAGTAGGTACTGGGTACCAGCTCTAAT	SNAP25	SNAP25_e5B	ENSE00001175340	SNAP25_e5A	ENSE00001175340	∆21nt	∆21nt	Exon	83.5465727805135	91.3225774469386	7.77600466642511	81.0810810810811	70.059880239521	85.978835978836	0.124004542884385	0.060772657	0.20564128	0.0768301337957382	0.1569550633430481	0.12343098	0.0032091737	0.189453125	0.05126953125
SNAP25_e5B_del155to160	del155to160	TCATTTCTCATGTTCTGTTGGAGACCCCCAAAAAATTCATTCCACACTGTCATCCCTTTGTCCTAACCAGAACAACTCGATCGTGTCGAAGAAGGCATGAACCATATCAACCAAGACATGAAGGAGGCTGAGAAAAATTTAAAAGATTTAGGGAGTGGCCTTTTCATATGTCCTTGTAACAAGTAGGTACTGGGTACCAGCTCTAAT	SNAP25	SNAP25_e5B	ENSE00001175340	SNAP25_e5A	ENSE00001175340	∆6nt	∆6nt	Exon	83.5465727805135	85.9533867122613	2.40681393174781	72.7272727272727	90.0	59.4594594594595	0.124004542884385	-0.012749493	0.10079409	-0.0046013221144676	0.045383483171463	-0.04857512	-0.06428307	-0.03515625	-0.1837158203125
SNAP25_e5B_A155T	A155T	TCATTTCTCATGTTCTGTTGGAGACCCCCAAAAAATTCATTCCACACTGTCATCCCTTTGTCCTAACCAGAACAACTCGATCGTGTCGAAGAAGGCATGAACCATATCAACCAAGACATGAAGGAGGCTGAGAAAAATTTAAAAGATTTAGGGATATGCTGTGGCCTTTTCATATGTCCTTGTAACAAGTAGGTACTGGGTACCAGCTCTAAT	SNAP25	SNAP25_e5B	ENSE00001175340	SNAP25_e5A	ENSE00001175340	U	sub	Exon	83.5465727805135	85.1313370635462	1.5847642830327	60.0	57.1428571428572	89.6551724137931	0.124004542884385	-0.009269863	-0.007074274	-0.013164646923542	-0.0650608539581298	-0.0109181255	-0.03153187	-0.021484375	0.01708984375
SNAP25_e5B_A154C	A154C	TCATTTCTCATGTTCTGTTGGAGACCCCCAAAAAATTCATTCCACACTGTCATCCCTTTGTCCTAACCAGAACAACTCGATCGTGTCGAAGAAGGCATGAACCATATCAACCAAGACATGAAGGAGGCTGAGAAAAATTTAAAAGATTTAGGGCAATGCTGTGGCCTTTTCATATGTCCTTGTAACAAGTAGGTACTGGGTACCAGCTCTAAT	SNAP25	SNAP25_e5B	ENSE00001175340	SNAP25_e5A	ENSE00001175340	C	sub	Exon	83.5465727805135	80.2780941973759	-3.26847858313759	58.3333333333333	49.3150684931507	75.0	0.124004542884385	-0.022127837	-0.030787505	-0.0252164602279663	-0.1068473905324935	-0.04437761	-0.02607131	-0.12109375	-0.132080078125
SNAP25_e5B_A154G	A154G	TCATTTCTCATGTTCTGTTGGAGACCCCCAAAAAATTCATTCCACACTGTCATCCCTTTGTCCTAACCAGAACAACTCGATCGTGTCGAAGAAGGCATGAACCATATCAACCAAGACATGAAGGAGGCTGAGAAAAATTTAAAAGATTTAGGGGAATGCTGTGGCCTTTTCATATGTCCTTGTAACAAGTAGGTACTGGGTACCAGCTCTAAT	SNAP25	SNAP25_e5B	ENSE00001175340	SNAP25_e5A	ENSE00001175340	G	sub	Exon	83.5465727805135	84.10305297904	0.55648019852651	67.3076923076923	50.9433962264151	75.6302521008403	0.124004542884385	0.041667044	0.07136299	0.0312662124633789	0.1128931641578674	0.043534026	0.01711011	0.0859375	0.07763671875
SNAP25_e5B_A154T	A154T	TCATTTCTCATGTTCTGTTGGAGACCCCCAAAAAATTCATTCCACACTGTCATCCCTTTGTCCTAACCAGAACAACTCGATCGTGTCGAAGAAGGCATGAACCATATCAACCAAGACATGAAGGAGGCTGAGAAAAATTTAAAAGATTTAGGGTAATGCTGTGGCCTTTTCATATGTCCTTGTAACAAGTAGGTACTGGGTACCAGCTCTAAT	SNAP25	SNAP25_e5B	ENSE00001175340	SNAP25_e5A	ENSE00001175340	U	sub	Exon	83.5465727805135	18.3235846991315	-65.222988081382	0.0	0.0	0.0	0.124004542884385	-0.26105434	-0.09519094	-0.212737426161766	-0.300099529325962	-0.19112661	-0.559305	-0.265625	-0.0523681640625
SNAP25_e5B_del154to156	del154to156	TCATTTCTCATGTTCTGTTGGAGACCCCCAAAAAATTCATTCCACACTGTCATCCCTTTGTCCTAACCAGAACAACTCGATCGTGTCGAAGAAGGCATGAACCATATCAACCAAGACATGAAGGAGGCTGAGAAAAATTTAAAAGATTTAGGGTGCTGTGGCCTTTTCATATGTCCTTGTAACAAGTAGGTACTGGGTACCAGCTCTAAT	SNAP25	SNAP25_e5B	ENSE00001175340	SNAP25_e5A	ENSE00001175340	∆3nt	∆3nt	Exon	83.5465727805135	86.6078561886206	3.06128340810711	71.6981132075472	58.8888888888889	74.2616033755274	0.124004542884385	-0.004558474	-0.020804122	-0.0089653506875038	-0.03432297706604	-0.049625427	-0.08710563	-0.1015625	-0.098876953125
SNAP25_e5B_del154to174	del154to174	TCATTTCTCATGTTCTGTTGGAGACCCCCAAAAAATTCATTCCACACTGTCATCCCTTTGTCCTAACCAGAACAACTCGATCGTGTCGAAGAAGGCATGAACCATATCAACCAAGACATGAAGGAGGCTGAGAAAAATTTAAAAGATTTAGGGTGTCCTTGTAACAAGTAGGTACTGGGTACCAGCTCTAAT	SNAP25	SNAP25_e5B	ENSE00001175340	SNAP25_e5A	ENSE00001175340	∆21nt	∆21nt	Exon	83.5465727805135	85.8583631292824	2.31179034876891	69.5473251028807	61.2068965517241	75.9637188208617	0.124004542884385	-0.056041867	0.026555024	0.0428714528679847	0.0481636226177215	0.022742108	-0.097307175	0.083984375	-0.134765625
SNAP25_e5B_del154to159	del154to159	TCATTTCTCATGTTCTGTTGGAGACCCCCAAAAAATTCATTCCACACTGTCATCCCTTTGTCCTAACCAGAACAACTCGATCGTGTCGAAGAAGGCATGAACCATATCAACCAAGACATGAAGGAGGCTGAGAAAAATTTAAAAGATTTAGGGTGTGGCCTTTTCATATGTCCTTGTAACAAGTAGGTACTGGGTACCAGCTCTAAT	SNAP25	SNAP25_e5B	ENSE00001175340	SNAP25_e5A	ENSE00001175340	∆6nt	∆6nt	Exon	83.5465727805135	69.6095009535766	-13.9370718269369	43.2203389830509	34.469696969697	58.2304526748971	0.124004542884385	-0.14049529	-0.048040926	-0.0899928659200668	-0.1549489200115203	-0.13305926	-0.22550619	-0.16015625	-0.21820068359375
SNAP25_e5B_del152to172	del152to172	TCATTTCTCATGTTCTGTTGGAGACCCCCAAAAAATTCATTCCACACTGTCATCCCTTTGTCCTAACCAGAACAACTCGATCGTGTCGAAGAAGGCATGAACCATATCAACCAAGACATGAAGGAGGCTGAGAAAAATTTAAAAGATTTAGTATGTCCTTGTAACAAGTAGGTACTGGGTACCAGCTCTAAT	SNAP25	SNAP25_e5B	ENSE00001175340	SNAP25_e5A	ENSE00001175340	∆21nt	∆21nt	Exon	83.5465727805135	86.7702411576333	3.2236683771198	70.979020979021	58.5152838427948	85.3018372703412	0.124004542884385	-0.022184968	0.054515347	0.0206099450588226	0.0688202232122421	0.072129354	-0.04605171	0.076171875	-0.09326171875
SNAP25_e5B_G152T	G152T	TCATTTCTCATGTTCTGTTGGAGACCCCCAAAAAATTCATTCCACACTGTCATCCCTTTGTCCTAACCAGAACAACTCGATCGTGTCGAAGAAGGCATGAACCATATCAACCAAGACATGAAGGAGGCTGAGAAAAATTTAAAAGATTTAGTGAAATGCTGTGGCCTTTTCATATGTCCTTGTAACAAGTAGGTACTGGGTACCAGCTCTAAT	SNAP25	SNAP25_e5B	ENSE00001175340	SNAP25_e5A	ENSE00001175340	U	sub	Exon	83.5465727805135	89.1550718675294	5.60849908701591	66.6666666666667	78.5714285714286	96.4285714285714	0.124004542884385	0.07063928	0.09058	0.0286149084568023	0.0702782571315765	0.040537596	0.020503432	0.0546875	0.1025390625
SNAP25_e5B_del150to155	del150to155	TCATTTCTCATGTTCTGTTGGAGACCCCCAAAAAATTCATTCCACACTGTCATCCCTTTGTCCTAACCAGAACAACTCGATCGTGTCGAAGAAGGCATGAACCATATCAACCAAGACATGAAGGAGGCTGAGAAAAATTTAAAAGATTTATGCTGTGGCCTTTTCATATGTCCTTGTAACAAGTAGGTACTGGGTACCAGCTCTAAT	SNAP25	SNAP25_e5B	ENSE00001175340	SNAP25_e5A	ENSE00001175340	∆6nt	∆6nt	Exon	83.5465727805135	90.3155897412418	6.7690169607283	79.2682926829268	62.2950819672131	88.4393063583815	0.124004542884385	0.09245634	0.22658972	0.0109661221504211	0.1191853433847427	0.042358994	-0.022767603	0.150390625	0.05029296875
SNAP25_e5B_G151T	G151T	TCATTTCTCATGTTCTGTTGGAGACCCCCAAAAAATTCATTCCACACTGTCATCCCTTTGTCCTAACCAGAACAACTCGATCGTGTCGAAGAAGGCATGAACCATATCAACCAAGACATGAAGGAGGCTGAGAAAAATTTAAAAGATTTATGGAAATGCTGTGGCCTTTTCATATGTCCTTGTAACAAGTAGGTACTGGGTACCAGCTCTAAT	SNAP25	SNAP25_e5B	ENSE00001175340	SNAP25_e5A	ENSE00001175340	U	sub	Exon	83.5465727805135	88.9421837028556	5.39561092234211	76.6423357664234	58.4905660377359	82.4817518248175	0.124004542884385	0.14603394	0.2355126	0.0511497110128402	0.1818016767501831	0.08563757	0.020890623	0.15625	0.1259765625
SNAP25_e5B_del147to167	del147to167	TCATTTCTCATGTTCTGTTGGAGACCCCCAAAAAATTCATTCCACACTGTCATCCCTTTGTCCTAACCAGAACAACTCGATCGTGTCGAAGAAGGCATGAACCATATCAACCAAGACATGAAGGAGGCTGAGAAAAATTTAAAAGATTTCATATGTCCTTGTAACAAGTAGGTACTGGGTACCAGCTCTAAT	SNAP25	SNAP25_e5B	ENSE00001175340	SNAP25_e5A	ENSE00001175340	∆21nt	∆21nt	Exon	83.5465727805135	93.3660582428562	9.8194854623427	87.5	75.0	97.1428571428572	0.124004542884385	0.17752317	0.36785382	0.0757022202014923	0.2065714597702026	0.16205995	0.013851136	0.216796875	0.1220703125
SNAP25_e5B_del150to152	del150to152	TCATTTCTCATGTTCTGTTGGAGACCCCCAAAAAATTCATTCCACACTGTCATCCCTTTGTCCTAACCAGAACAACTCGATCGTGTCGAAGAAGGCATGAACCATATCAACCAAGACATGAAGGAGGCTGAGAAAAATTTAAAAGATTTGAAATGCTGTGGCCTTTTCATATGTCCTTGTAACAAGTAGGTACTGGGTACCAGCTCTAAT	SNAP25	SNAP25_e5B	ENSE00001175340	SNAP25_e5A	ENSE00001175340	∆3nt	∆3nt	Exon	83.5465727805135	88.7724839905164	5.22591121000291	80.0	58.3333333333333	95.6521739130435	0.124004542884385	0.17316085	0.31067133	0.0457750484347343	0.1686300039291381	0.09119177	0.011951864	0.146484375	0.123046875
SNAP25_e5B_del150to150	del150to150	TCATTTCTCATGTTCTGTTGGAGACCCCCAAAAAATTCATTCCACACTGTCATCCCTTTGTCCTAACCAGAACAACTCGATCGTGTCGAAGAAGGCATGAACCATATCAACCAAGACATGAAGGAGGCTGAGAAAAATTTAAAAGATTTGGGAAATGCTGTGGCCTTTTCATATGTCCTTGTAACAAGTAGGTACTGGGTACCAGCTCTAAT	SNAP25	SNAP25_e5B	ENSE00001175340	SNAP25_e5A	ENSE00001175340	∆1nt	∆1nt	Exon	83.5465727805135	87.4329293346485	3.88635655413501	72.4299065420561	53.804347826087	87.5690607734807	0.124004542884385	0.24362862	0.5811455	0.1732987836003303	0.2834728062152862	0.1826695	0.05065161	0.212890625	0.1728515625
SNAP25_e5B_A150G	A150G	TCATTTCTCATGTTCTGTTGGAGACCCCCAAAAAATTCATTCCACACTGTCATCCCTTTGTCCTAACCAGAACAACTCGATCGTGTCGAAGAAGGCATGAACCATATCAACCAAGACATGAAGGAGGCTGAGAAAAATTTAAAAGATTTGGGGAAATGCTGTGGCCTTTTCATATGTCCTTGTAACAAGTAGGTACTGGGTACCAGCTCTAAT	SNAP25	SNAP25_e5B	ENSE00001175340	SNAP25_e5A	ENSE00001175340	G	sub	Exon	83.5465727805135	89.2402538707842	5.69368109027071	80.6451612903226	47.8260869565218	83.4586466165414	0.124004542884385	0.13448566	0.24826832	0.0682828873395919	0.2124871611595153	0.115932986	0.03379792	0.173828125	0.1298828125
SNAP25_e5B_del144to149	del144to149	TCATTTCTCATGTTCTGTTGGAGACCCCCAAAAAATTCATTCCACACTGTCATCCCTTTGTCCTAACCAGAACAACTCGATCGTGTCGAAGAAGGCATGAACCATATCAACCAAGACATGAAGGAGGCTGAGAAAAATTTAAAAGGGAAATGCTGTGGCCTTTTCATATGTCCTTGTAACAAGTAGGTACTGGGTACCAGCTCTAAT	SNAP25	SNAP25_e5B	ENSE00001175340	SNAP25_e5A	ENSE00001175340	∆6nt	∆6nt	Exon	83.5465727805135	91.0102196579412	7.46364687742771	81.2865497076023	64.0845070422535	83.3333333333333	0.124004542884385	0.16688746	0.35140666	0.0627067014575004	0.1884719133377075	0.04844138	0.013278246	0.2109375	0.1181640625
SNAP25_e5B_del146to148	del146to148	TCATTTCTCATGTTCTGTTGGAGACCCCCAAAAAATTCATTCCACACTGTCATCCCTTTGTCCTAACCAGAACAACTCGATCGTGTCGAAGAAGGCATGAACCATATCAACCAAGACATGAAGGAGGCTGAGAAAAATTTAAAAGTAGGGAAATGCTGTGGCCTTTTCATATGTCCTTGTAACAAGTAGGTACTGGGTACCAGCTCTAAT	SNAP25	SNAP25_e5B	ENSE00001175340	SNAP25_e5A	ENSE00001175340	∆3nt	∆3nt	Exon	83.5465727805135	84.3784937906315	0.831921010118009	70.6666666666667	40.0	68.5950413223141	0.124004542884385	0.005670637	0.059452787	-0.0748807787895202	-0.0338104516267776	-0.11914954	-0.23692364	-0.06640625	-0.040771484375
SNAP25_e5B_del146to146	del146to146	TCATTTCTCATGTTCTGTTGGAGACCCCCAAAAAATTCATTCCACACTGTCATCCCTTTGTCCTAACCAGAACAACTCGATCGTGTCGAAGAAGGCATGAACCATATCAACCAAGACATGAAGGAGGCTGAGAAAAATTTAAAAGTTTAGGGAAATGCTGTGGCCTTTTCATATGTCCTTGTAACAAGTAGGTACTGGGTACCAGCTCTAAT	SNAP25	SNAP25_e5B	ENSE00001175340	SNAP25_e5A	ENSE00001175340	∆1nt	∆1nt	Exon	83.5465727805135	84.9454039924721	1.39883121195861	87.5	35.0	63.4146341463415	0.124004542884385	-0.09054628	-0.034857072	-0.1305566728115081	-0.3822706565260887	-0.0994352	-0.28849676	-0.2021484375	-0.1888427734375
SNAP25_e5B_A146T	A146T	TCATTTCTCATGTTCTGTTGGAGACCCCCAAAAAATTCATTCCACACTGTCATCCCTTTGTCCTAACCAGAACAACTCGATCGTGTCGAAGAAGGCATGAACCATATCAACCAAGACATGAAGGAGGCTGAGAAAAATTTAAAAGTTTTAGGGAAATGCTGTGGCCTTTTCATATGTCCTTGTAACAAGTAGGTACTGGGTACCAGCTCTAAT	SNAP25	SNAP25_e5B	ENSE00001175340	SNAP25_e5A	ENSE00001175340	U	sub	Exon	83.5465727805135	82.1009839463376	-1.44558883417589	63.2034632034632	43.6363636363636	66.6666666666667	0.124004542884385	-0.065734565	-0.048029944	-0.0499444603919982	-0.1553479135036468	-0.04554127	-0.04231459	-0.169921875	-0.125244140625
SNAP25_e5B_del146to166	del146to166	TCATTTCTCATGTTCTGTTGGAGACCCCCAAAAAATTCATTCCACACTGTCATCCCTTTGTCCTAACCAGAACAACTCGATCGTGTCGAAGAAGGCATGAACCATATCAACCAAGACATGAAGGAGGCTGAGAAAAATTTAAAAGTTTTCATATGTCCTTGTAACAAGTAGGTACTGGGTACCAGCTCTAAT	SNAP25	SNAP25_e5B	ENSE00001175340	SNAP25_e5A	ENSE00001175340	∆21nt	∆21nt	Exon	83.5465727805135	90.1221559379684	6.5755831574549	82.7586206896552	65.2173913043478	83.3333333333333	0.124004542884385	0.07761648	0.1542584	0.0449031591415405	0.1161558479070663	0.06104037	-0.048505932	0.126953125	-0.03955078125
SNAP25_e5B_G145T	G145T	TCATTTCTCATGTTCTGTTGGAGACCCCCAAAAAATTCATTCCACACTGTCATCCCTTTGTCCTAACCAGAACAACTCGATCGTGTCGAAGAAGGCATGAACCATATCAACCAAGACATGAAGGAGGCTGAGAAAAATTTAAAATATTTAGGGAAATGCTGTGGCCTTTTCATATGTCCTTGTAACAAGTAGGTACTGGGTACCAGCTCTAAT	SNAP25	SNAP25_e5B	ENSE00001175340	SNAP25_e5A	ENSE00001175340	U	sub	Exon	83.5465727805135	66.1604642826078	-17.3861084979057	38.255033557047	25.974025974026	62.8571428571429	0.124004542884385	-0.1243262	-0.09241991	-0.0705344080924987	-0.2128425985574722	-0.07652763	-0.11739069	-0.248046875	-0.1900634765625
SNAP25_e5B_del145to147	del145to147	TCATTTCTCATGTTCTGTTGGAGACCCCCAAAAAATTCATTCCACACTGTCATCCCTTTGTCCTAACCAGAACAACTCGATCGTGTCGAAGAAGGCATGAACCATATCAACCAAGACATGAAGGAGGCTGAGAAAAATTTAAAATTAGGGAAATGCTGTGGCCTTTTCATATGTCCTTGTAACAAGTAGGTACTGGGTACCAGCTCTAAT	SNAP25	SNAP25_e5B	ENSE00001175340	SNAP25_e5A	ENSE00001175340	∆3nt	∆3nt	Exon	83.5465727805135	84.5701567209481	1.0235839404346	70.4225352112676	46.1538461538462	66.6666666666667	0.124004542884385	-0.017659426	-0.010012701	-0.0726973712444305	-0.0815343856811523	-0.07627989	-0.13498157	-0.1640625	-0.15380859375
SNAP25_e5B_del144to164	del144to164	TCATTTCTCATGTTCTGTTGGAGACCCCCAAAAAATTCATTCCACACTGTCATCCCTTTGTCCTAACCAGAACAACTCGATCGTGTCGAAGAAGGCATGAACCATATCAACCAAGACATGAAGGAGGCTGAGAAAAATTTAAACCTTTTCATATGTCCTTGTAACAAGTAGGTACTGGGTACCAGCTCTAAT	SNAP25	SNAP25_e5B	ENSE00001175340	SNAP25_e5A	ENSE00001175340	∆21nt	∆21nt	Exon	83.5465727805135	92.1324580811778	8.58588530066431	82.5613079019074	71.8614718614719	89.84375	0.124004542884385	0.11631873	0.17812562	0.0503511056303978	0.1215789318084716	0.10382229	-0.04134509	0.1875	0.0205078125
SNAP25_e5B_A144C	A144C	TCATTTCTCATGTTCTGTTGGAGACCCCCAAAAAATTCATTCCACACTGTCATCCCTTTGTCCTAACCAGAACAACTCGATCGTGTCGAAGAAGGCATGAACCATATCAACCAAGACATGAAGGAGGCTGAGAAAAATTTAAACGATTTAGGGAAATGCTGTGGCCTTTTCATATGTCCTTGTAACAAGTAGGTACTGGGTACCAGCTCTAAT	SNAP25	SNAP25_e5B	ENSE00001175340	SNAP25_e5A	ENSE00001175340	C	sub	Exon	83.5465727805135	81.4503517954472	-2.0962209850663	50.0	58.3333333333333	85.7142857142857	0.124004542884385	0.058510274	0.0778945	0.0225656703114509	0.0402553379535675	0.041217506	0.0042419434	0.064453125	0.078125
SNAP25_e5B_del141to141	del141to141	TCATTTCTCATGTTCTGTTGGAGACCCCCAAAAAATTCATTCCACACTGTCATCCCTTTGTCCTAACCAGAACAACTCGATCGTGTCGAAGAAGGCATGAACCATATCAACCAAGACATGAAGGAGGCTGAGAAAAATTTAAAGATTTAGGGAAATGCTGTGGCCTTTTCATATGTCCTTGTAACAAGTAGGTACTGGGTACCAGCTCTAAT	SNAP25	SNAP25_e5B	ENSE00001175340	SNAP25_e5A	ENSE00001175340	∆1nt	∆1nt	Exon	83.5465727805135	84.2711785889115	0.724605808398005	66.5254237288136	46.3768115942029	80.6691449814126	0.124004542884385	-0.019006938	0.046071343	-0.0806047916412353	-0.3077389076352119	-0.05590348	-0.20302576	-0.080078125	-0.1484375
SNAP25_e5B_A144G	A144G	TCATTTCTCATGTTCTGTTGGAGACCCCCAAAAAATTCATTCCACACTGTCATCCCTTTGTCCTAACCAGAACAACTCGATCGTGTCGAAGAAGGCATGAACCATATCAACCAAGACATGAAGGAGGCTGAGAAAAATTTAAAGGATTTAGGGAAATGCTGTGGCCTTTTCATATGTCCTTGTAACAAGTAGGTACTGGGTACCAGCTCTAAT	SNAP25	SNAP25_e5B	ENSE00001175340	SNAP25_e5A	ENSE00001175340	G	sub	Exon	83.5465727805135	86.8343139482945	3.287741167781	71.8954248366013	57.6	78.7037037037037	0.124004542884385	0.073932886	0.09951406	0.0276514291763305	0.096504658460617	0.055417776	0.024866045	0.091796875	0.06982421875
SNAP25_e5B_del143to145	del143to145	TCATTTCTCATGTTCTGTTGGAGACCCCCAAAAAATTCATTCCACACTGTCATCCCTTTGTCCTAACCAGAACAACTCGATCGTGTCGAAGAAGGCATGAACCATATCAACCAAGACATGAAGGAGGCTGAGAAAAATTTAAATTTAGGGAAATGCTGTGGCCTTTTCATATGTCCTTGTAACAAGTAGGTACTGGGTACCAGCTCTAAT	SNAP25	SNAP25_e5B	ENSE00001175340	SNAP25_e5A	ENSE00001175340	∆3nt	∆3nt	Exon	83.5465727805135	81.7765803035471	-1.7699924769664	62.2317596566524	44.3786982248521	71.4754098360656	0.124004542884385	-0.052152812	-0.048204474	-0.0783234238624572	-0.1546055823564529	-0.10015267	-0.20598638	-0.1796875	-0.18310546875
SNAP25_e5B_A143G	A143G	TCATTTCTCATGTTCTGTTGGAGACCCCCAAAAAATTCATTCCACACTGTCATCCCTTTGTCCTAACCAGAACAACTCGATCGTGTCGAAGAAGGCATGAACCATATCAACCAAGACATGAAGGAGGCTGAGAAAAATTTAAGAGATTTAGGGAAATGCTGTGGCCTTTTCATATGTCCTTGTAACAAGTAGGTACTGGGTACCAGCTCTAAT	SNAP25	SNAP25_e5B	ENSE00001175340	SNAP25_e5A	ENSE00001175340	G	sub	Exon	83.5465727805135	89.6632400570187	6.11666727650521	80.5555555555556	62.1212121212121	77.6119402985075	0.124004542884385	0.0062901974	0.017496295	-0.0105161368846893	-0.0469309836626052	-0.02612508	-0.016483217	-0.08984375	-0.064453125
SNAP25_e5B_del143to163	del143to163	TCATTTCTCATGTTCTGTTGGAGACCCCCAAAAAATTCATTCCACACTGTCATCCCTTTGTCCTAACCAGAACAACTCGATCGTGTCGAAGAAGGCATGAACCATATCAACCAAGACATGAAGGAGGCTGAGAAAAATTTAAGCCTTTTCATATGTCCTTGTAACAAGTAGGTACTGGGTACCAGCTCTAAT	SNAP25	SNAP25_e5B	ENSE00001175340	SNAP25_e5A	ENSE00001175340	∆21nt	∆21nt	Exon	83.5465727805135	91.0588128429314	7.51224006241791	80.4545454545455	60.8391608391608	87.4354561101549	0.124004542884385	0.08766034	0.16553564	0.0511319860816001	0.1258144378662109	0.07737701	-0.059735954	0.1953125	0.0908203125
SNAP25_e5B_del143to148	del143to148	TCATTTCTCATGTTCTGTTGGAGACCCCCAAAAAATTCATTCCACACTGTCATCCCTTTGTCCTAACCAGAACAACTCGATCGTGTCGAAGAAGGCATGAACCATATCAACCAAGACATGAAGGAGGCTGAGAAAAATTTAATAGGGAAATGCTGTGGCCTTTTCATATGTCCTTGTAACAAGTAGGTACTGGGTACCAGCTCTAAT	SNAP25	SNAP25_e5B	ENSE00001175340	SNAP25_e5A	ENSE00001175340	∆6nt	∆6nt	Exon	83.5465727805135	90.475360122213	6.92878734169951	83.3333333333333	100.0	80.0	0.124004542884385	0.06750625	0.16593821	0.0042305961251258	0.0522985011339187	-0.012718424	-0.051921725	0.07421875	-0.0107421875
SNAP25_e5B_A142G	A142G	TCATTTCTCATGTTCTGTTGGAGACCCCCAAAAAATTCATTCCACACTGTCATCCCTTTGTCCTAACCAGAACAACTCGATCGTGTCGAAGAAGGCATGAACCATATCAACCAAGACATGAAGGAGGCTGAGAAAAATTTAGAAGATTTAGGGAAATGCTGTGGCCTTTTCATATGTCCTTGTAACAAGTAGGTACTGGGTACCAGCTCTAAT	SNAP25	SNAP25_e5B	ENSE00001175340	SNAP25_e5A	ENSE00001175340	G	sub	Exon	83.5465727805135	89.958748259886	6.41217547937251	79.4871794871795	55.2941176470588	84.9397590361446	0.124004542884385	0.147735	0.31217563	0.0638160929083824	0.1956998407840728	0.10704234	0.03447628	0.16796875	0.142578125
SNAP25_e5B_del141to143	del141to143	TCATTTCTCATGTTCTGTTGGAGACCCCCAAAAAATTCATTCCACACTGTCATCCCTTTGTCCTAACCAGAACAACTCGATCGTGTCGAAGAAGGCATGAACCATATCAACCAAGACATGAAGGAGGCTGAGAAAAATTTAGATTTAGGGAAATGCTGTGGCCTTTTCATATGTCCTTGTAACAAGTAGGTACTGGGTACCAGCTCTAAT	SNAP25	SNAP25_e5B	ENSE00001175340	SNAP25_e5A	ENSE00001175340	∆3nt	∆3nt	Exon	83.5465727805135	72.6384148444559	-10.9081579360576	47.5308641975309	37.1980676328502	56.6750629722922	0.124004542884385	-0.15977427	-0.11241146	-0.1293356716632843	-0.2279748022556305	-0.1567008	-0.31041592	-0.2958984375	-0.2071533203125
SNAP25_e5B_del142to162	del142to162	TCATTTCTCATGTTCTGTTGGAGACCCCCAAAAAATTCATTCCACACTGTCATCCCTTTGTCCTAACCAGAACAACTCGATCGTGTCGAAGAAGGCATGAACCATATCAACCAAGACATGAAGGAGGCTGAGAAAAATTTAGGCCTTTTCATATGTCCTTGTAACAAGTAGGTACTGGGTACCAGCTCTAAT	SNAP25	SNAP25_e5B	ENSE00001175340	SNAP25_e5A	ENSE00001175340	∆21nt	∆21nt	Exon	83.5465727805135	86.0413762127445	2.49480343223101	80.0	27.2727272727273	83.8709677419355	0.124004542884385	0.06637728	0.14596036	0.0752112492918968	0.1092260591685772	0.10109809	-0.02219674	0.150390625	0.04736328125
SNAP25_e5B_A142T	A142T	TCATTTCTCATGTTCTGTTGGAGACCCCCAAAAAATTCATTCCACACTGTCATCCCTTTGTCCTAACCAGAACAACTCGATCGTGTCGAAGAAGGCATGAACCATATCAACCAAGACATGAAGGAGGCTGAGAAAAATTTATAAGATTTAGGGAAATGCTGTGGCCTTTTCATATGTCCTTGTAACAAGTAGGTACTGGGTACCAGCTCTAAT	SNAP25	SNAP25_e5B	ENSE00001175340	SNAP25_e5A	ENSE00001175340	U	sub	Exon	83.5465727805135	72.0881826190021	-11.4583901615114	38.0952380952381	41.1764705882353	70.9677419354839	0.124004542884385	-0.13453916	-0.091823265	-0.1429238021373748	-0.3776233345270157	-0.116057254	-0.33366436	-0.2734375	-0.192138671875
SNAP25_e5B_del142to147	del142to147	TCATTTCTCATGTTCTGTTGGAGACCCCCAAAAAATTCATTCCACACTGTCATCCCTTTGTCCTAACCAGAACAACTCGATCGTGTCGAAGAAGGCATGAACCATATCAACCAAGACATGAAGGAGGCTGAGAAAAATTTATTAGGGAAATGCTGTGGCCTTTTCATATGTCCTTGTAACAAGTAGGTACTGGGTACCAGCTCTAAT	SNAP25	SNAP25_e5B	ENSE00001175340	SNAP25_e5A	ENSE00001175340	∆6nt	∆6nt	Exon	83.5465727805135	89.5066897023244	5.96011692181091	77.5862068965517	58.6826347305389	82.2222222222222	0.124004542884385	0.016036958	0.103251815	-0.0062319710850715	0.0339626744389534	-0.034846485	-0.08376002	-0.001953125	-0.111083984375
SNAP25_e5B_A141C	A141C	TCATTTCTCATGTTCTGTTGGAGACCCCCAAAAAATTCATTCCACACTGTCATCCCTTTGTCCTAACCAGAACAACTCGATCGTGTCGAAGAAGGCATGAACCATATCAACCAAGACATGAAGGAGGCTGAGAAAAATTTCAAAGATTTAGGGAAATGCTGTGGCCTTTTCATATGTCCTTGTAACAAGTAGGTACTGGGTACCAGCTCTAAT	SNAP25	SNAP25_e5B	ENSE00001175340	SNAP25_e5A	ENSE00001175340	C	sub	Exon	83.5465727805135	89.603726901348	6.05715412083451	78.3333333333333	60.9195402298851	82.5242718446602	0.124004542884385	0.07992235	0.09929524	0.0290648564696311	0.1121264100074768	0.022830069	0.0147951245	0.140625	0.08203125
SNAP25_e5B_A141G	A141G	TCATTTCTCATGTTCTGTTGGAGACCCCCAAAAAATTCATTCCACACTGTCATCCCTTTGTCCTAACCAGAACAACTCGATCGTGTCGAAGAAGGCATGAACCATATCAACCAAGACATGAAGGAGGCTGAGAAAAATTTGAAAGATTTAGGGAAATGCTGTGGCCTTTTCATATGTCCTTGTAACAAGTAGGTACTGGGTACCAGCTCTAAT	SNAP25	SNAP25_e5B	ENSE00001175340	SNAP25_e5A	ENSE00001175340	G	sub	Exon	83.5465727805135	88.7283518530395	5.18177907252601	75.187969924812	61.6438356164384	87.1428571428571	0.124004542884385	0.07079154	0.11278641	0.0309127569198608	0.1101579964160919	0.06602985	0.029215842	0.109375	0.0927734375
SNAP25_e5B_A141T	A141T	TCATTTCTCATGTTCTGTTGGAGACCCCCAAAAAATTCATTCCACACTGTCATCCCTTTGTCCTAACCAGAACAACTCGATCGTGTCGAAGAAGGCATGAACCATATCAACCAAGACATGAAGGAGGCTGAGAAAAATTTTAAAGATTTAGGGAAATGCTGTGGCCTTTTCATATGTCCTTGTAACAAGTAGGTACTGGGTACCAGCTCTAAT	SNAP25	SNAP25_e5B	ENSE00001175340	SNAP25_e5A	ENSE00001175340	U	sub	Exon	83.5465727805135	82.0824172692376	-1.4641555112759	62.1621621621622	49.3827160493827	76.4705882352941	0.124004542884385	-0.0031006336	-0.009442724	-0.0109870135784149	-0.0436128973960876	0.00045793504	-0.021696538	0.0625	0.02783203125
SNAP25_e5B_del141to161	del141to161	TCATTTCTCATGTTCTGTTGGAGACCCCCAAAAAATTCATTCCACACTGTCATCCCTTTGTCCTAACCAGAACAACTCGATCGTGTCGAAGAAGGCATGAACCATATCAACCAAGACATGAAGGAGGCTGAGAAAAATTTTGGCCTTTTCATATGTCCTTGTAACAAGTAGGTACTGGGTACCAGCTCTAAT	SNAP25	SNAP25_e5B	ENSE00001175340	SNAP25_e5A	ENSE00001175340	∆21nt	∆21nt	Exon	83.5465727805135	92.0238874602224	8.4773146797089	83.0845771144279	61.875	89.6373056994819	0.124004542884385	0.20924246	0.4029118	0.1122499629855156	0.2046129405498504	0.20752554	0.020868063	0.23046875	0.20703125
SNAP25_e5B_del141to146	del141to146	TCATTTCTCATGTTCTGTTGGAGACCCCCAAAAAATTCATTCCACACTGTCATCCCTTTGTCCTAACCAGAACAACTCGATCGTGTCGAAGAAGGCATGAACCATATCAACCAAGACATGAAGGAGGCTGAGAAAAATTTTTTAGGGAAATGCTGTGGCCTTTTCATATGTCCTTGTAACAAGTAGGTACTGGGTACCAGCTCTAAT	SNAP25	SNAP25_e5B	ENSE00001175340	SNAP25_e5A	ENSE00001175340	∆6nt	∆6nt	Exon	83.5465727805135	86.90325773783	3.3566849573165	71.969696969697	47.5862068965517	81.9753086419753	0.124004542884385	-0.011506468	0.044097967	-0.0194753184914588	-0.0726248621940612	-0.044999376	-0.11414835	0.10546875	-0.02490234375
SNAP25_e5B_A137C	A137C	TCATTTCTCATGTTCTGTTGGAGACCCCCAAAAAATTCATTCCACACTGTCATCCCTTTGTCCTAACCAGAACAACTCGATCGTGTCGAAGAAGGCATGAACCATATCAACCAAGACATGAAGGAGGCTGAGAAAACTTTAAAAGATTTAGGGAAATGCTGTGGCCTTTTCATATGTCCTTGTAACAAGTAGGTACTGGGTACCAGCTCTAAT	SNAP25	SNAP25_e5B	ENSE00001175340	SNAP25_e5A	ENSE00001175340	C	sub	Exon	83.5465727805135	89.5464446289801	5.99987184846661	78.0269058295964	51.7241379310345	82.4281150159744	0.124004542884385	0.053870678	0.06901654	0.0243087336421012	0.0715977847576141	0.062176034	0.023946524	0.04296875	0.041015625
SNAP25_e5B_del137to157	del137to157	TCATTTCTCATGTTCTGTTGGAGACCCCCAAAAAATTCATTCCACACTGTCATCCCTTTGTCCTAACCAGAACAACTCGATCGTGTCGAAGAAGGCATGAACCATATCAACCAAGACATGAAGGAGGCTGAGAAAAGCTGTGGCCTTTTCATATGTCCTTGTAACAAGTAGGTACTGGGTACCAGCTCTAAT	SNAP25	SNAP25_e5B	ENSE00001175340	SNAP25_e5A	ENSE00001175340	∆21nt	∆21nt	Exon	83.5465727805135	95.4171114120423	11.8705386315288	91.4141414141414	76.875	92.0118343195266	0.124004542884385	0.25202885	0.5411761	0.1179897487163543	0.2535308189690113	0.221745	0.030844271	0.24609375	0.2392578125
SNAP25_e5B_A137G	A137G	TCATTTCTCATGTTCTGTTGGAGACCCCCAAAAAATTCATTCCACACTGTCATCCCTTTGTCCTAACCAGAACAACTCGATCGTGTCGAAGAAGGCATGAACCATATCAACCAAGACATGAAGGAGGCTGAGAAAAGTTTAAAAGATTTAGGGAAATGCTGTGGCCTTTTCATATGTCCTTGTAACAAGTAGGTACTGGGTACCAGCTCTAAT	SNAP25	SNAP25_e5B	ENSE00001175340	SNAP25_e5A	ENSE00001175340	G	sub	Exon	83.5465727805135	89.4608491231732	5.91427634265971	80.3738317757009	48.4848484848485	77.7777777777778	0.124004542884385	0.014332533	0.0009783283	0.0169646441936492	0.0178369395434856	0.045245215	0.008105874	-0.07421875	-0.05029296875
SNAP25_e5B_del137to139	del137to139	TCATTTCTCATGTTCTGTTGGAGACCCCCAAAAAATTCATTCCACACTGTCATCCCTTTGTCCTAACCAGAACAACTCGATCGTGTCGAAGAAGGCATGAACCATATCAACCAAGACATGAAGGAGGCTGAGAAAATAAAAGATTTAGGGAAATGCTGTGGCCTTTTCATATGTCCTTGTAACAAGTAGGTACTGGGTACCAGCTCTAAT	SNAP25	SNAP25_e5B	ENSE00001175340	SNAP25_e5A	ENSE00001175340	∆3nt	∆3nt	Exon	83.5465727805135	91.4947223914385	7.948149610925	83.6065573770492	59.4594594594595	84.020618556701	0.124004542884385	0.06216395	0.11895776	0.0444260835647583	0.088935375213623	0.014035493	0.008907139	0.091796875	0.03369140625
SNAP25_e5B_del133to133	del133to133	TCATTTCTCATGTTCTGTTGGAGACCCCCAAAAAATTCATTCCACACTGTCATCCCTTTGTCCTAACCAGAACAACTCGATCGTGTCGAAGAAGGCATGAACCATATCAACCAAGACATGAAGGAGGCTGAGAAAATTTAAAAGATTTAGGGAAATGCTGTGGCCTTTTCATATGTCCTTGTAACAAGTAGGTACTGGGTACCAGCTCTAAT	SNAP25	SNAP25_e5B	ENSE00001175340	SNAP25_e5A	ENSE00001175340	∆1nt	∆1nt	Exon	83.5465727805135	86.0868183410885	2.54024556057501	71.6535433070866	49.2753623188406	72.4719101123596	0.124004542884385	-0.09403673	-0.030762449	-0.1115485727787017	-0.3573406189680099	-0.06996919	-0.26199418	-0.1171875	-0.1663818359375
SNAP25_e5B_A137T	A137T	TCATTTCTCATGTTCTGTTGGAGACCCCCAAAAAATTCATTCCACACTGTCATCCCTTTGTCCTAACCAGAACAACTCGATCGTGTCGAAGAAGGCATGAACCATATCAACCAAGACATGAAGGAGGCTGAGAAAATTTTAAAAGATTTAGGGAAATGCTGTGGCCTTTTCATATGTCCTTGTAACAAGTAGGTACTGGGTACCAGCTCTAAT	SNAP25	SNAP25_e5B	ENSE00001175340	SNAP25_e5A	ENSE00001175340	U	sub	Exon	83.5465727805135	83.2719434034497	-0.274629377063795	64.8	47.3684210526316	77.5784753363229	0.124004542884385	-0.015139848	-0.011463337	0.0054800733923912	-0.0167112350463867	0.0135106	-0.0031160414	0.01171875	-0.01904296875
SNAP25_e5B_A136C	A136C	TCATTTCTCATGTTCTGTTGGAGACCCCCAAAAAATTCATTCCACACTGTCATCCCTTTGTCCTAACCAGAACAACTCGATCGTGTCGAAGAAGGCATGAACCATATCAACCAAGACATGAAGGAGGCTGAGAAACATTTAAAAGATTTAGGGAAATGCTGTGGCCTTTTCATATGTCCTTGTAACAAGTAGGTACTGGGTACCAGCTCTAAT	SNAP25	SNAP25_e5B	ENSE00001175340	SNAP25_e5A	ENSE00001175340	C	sub	Exon	83.5465727805135	86.8147067644912	3.26813398397771	71.4285714285714	63.8297872340426	78.5	0.124004542884385	0.017784864	0.02194573	0.0108546093106269	0.025498479604721	0.026823014	0.0039141476	-0.046875	-0.0625
SNAP25_e5B_A136G	A136G	TCATTTCTCATGTTCTGTTGGAGACCCCCAAAAAATTCATTCCACACTGTCATCCCTTTGTCCTAACCAGAACAACTCGATCGTGTCGAAGAAGGCATGAACCATATCAACCAAGACATGAAGGAGGCTGAGAAAGATTTAAAAGATTTAGGGAAATGCTGTGGCCTTTTCATATGTCCTTGTAACAAGTAGGTACTGGGTACCAGCTCTAAT	SNAP25	SNAP25_e5B	ENSE00001175340	SNAP25_e5A	ENSE00001175340	G	sub	Exon	83.5465727805135	84.5371677762533	0.990594995739802	68.6567164179105	41.5094339622642	79.4642857142857	0.124004542884385	0.06649688	0.07730096	0.0292099267244339	0.0825398564338684	0.06588526	0.025830656	0.078125	0.05224609375
SNAP25_e5B_A136T	A136T	TCATTTCTCATGTTCTGTTGGAGACCCCCAAAAAATTCATTCCACACTGTCATCCCTTTGTCCTAACCAGAACAACTCGATCGTGTCGAAGAAGGCATGAACCATATCAACCAAGACATGAAGGAGGCTGAGAAATATTTAAAAGATTTAGGGAAATGCTGTGGCCTTTTCATATGTCCTTGTAACAAGTAGGTACTGGGTACCAGCTCTAAT	SNAP25	SNAP25_e5B	ENSE00001175340	SNAP25_e5A	ENSE00001175340	U	sub	Exon	83.5465727805135	84.434298634804	0.8877258542905	67.7725118483413	44.8648648648649	70.5202312138728	0.124004542884385	-0.037424296	-0.035988376	-0.0209578722715377	-0.077847808599472	-0.01692786	-0.026316404	-0.078125	-0.125
SNAP25_e5B_del132to152	del132to152	TCATTTCTCATGTTCTGTTGGAGACCCCCAAAAAATTCATTCCACACTGTCATCCCTTTGTCCTAACCAGAACAACTCGATCGTGTCGAAGAAGGCATGAACCATATCAACCAAGACATGAAGGAGGCTGAGAAATGCTGTGGCCTTTTCATATGTCCTTGTAACAAGTAGGTACTGGGTACCAGCTCTAAT	SNAP25	SNAP25_e5B	ENSE00001175340	SNAP25_e5A	ENSE00001175340	∆21nt	∆21nt	Exon	83.5465727805135	93.7365757890241	10.1900030085106	87.0967741935484	91.6666666666667	88.8888888888889	0.124004542884385	0.24671477	0.50079536	0.108860857784748	0.2244725674390792	0.21214084	0.018493384	0.240234375	0.251953125
SNAP25_e5B_del136to138	del136to138	TCATTTCTCATGTTCTGTTGGAGACCCCCAAAAAATTCATTCCACACTGTCATCCCTTTGTCCTAACCAGAACAACTCGATCGTGTCGAAGAAGGCATGAACCATATCAACCAAGACATGAAGGAGGCTGAGAAATTAAAAGATTTAGGGAAATGCTGTGGCCTTTTCATATGTCCTTGTAACAAGTAGGTACTGGGTACCAGCTCTAAT	SNAP25	SNAP25_e5B	ENSE00001175340	SNAP25_e5A	ENSE00001175340	∆3nt	∆3nt	Exon	83.5465727805135	85.7407594118593	2.19418663134581	68.0	53.8461538461539	88.6666666666667	0.124004542884385	0.03904152	0.07398927	0.008509874343872	0.0523596853017807	0.015904099	0.0021562576	0.08203125	0.009765625
SNAP25_e5B_A135C	A135C	TCATTTCTCATGTTCTGTTGGAGACCCCCAAAAAATTCATTCCACACTGTCATCCCTTTGTCCTAACCAGAACAACTCGATCGTGTCGAAGAAGGCATGAACCATATCAACCAAGACATGAAGGAGGCTGAGAACAATTTAAAAGATTTAGGGAAATGCTGTGGCCTTTTCATATGTCCTTGTAACAAGTAGGTACTGGGTACCAGCTCTAAT	SNAP25	SNAP25_e5B	ENSE00001175340	SNAP25_e5A	ENSE00001175340	C	sub	Exon	83.5465727805135	88.1793417649065	4.63276898439301	75.1824817518248	53.9823008849558	81.858407079646	0.124004542884385	0.03388089	0.039297596	0.0170502439141273	0.0562356710433959	0.012123823	-0.001453042	-0.01171875	-0.01220703125
SNAP25_e5B_A135G	A135G	TCATTTCTCATGTTCTGTTGGAGACCCCCAAAAAATTCATTCCACACTGTCATCCCTTTGTCCTAACCAGAACAACTCGATCGTGTCGAAGAAGGCATGAACCATATCAACCAAGACATGAAGGAGGCTGAGAAGAATTTAAAAGATTTAGGGAAATGCTGTGGCCTTTTCATATGTCCTTGTAACAAGTAGGTACTGGGTACCAGCTCTAAT	SNAP25	SNAP25_e5B	ENSE00001175340	SNAP25_e5A	ENSE00001175340	G	sub	Exon	83.5465727805135	90.5172557711303	6.97068299061681	80.379746835443	55.5555555555556	85.7142857142857	0.124004542884385	0.15276086	0.2971339	0.0676497966051101	0.2024592459201812	0.1175679	0.030626655	0.17578125	0.142578125
SNAP25_e5B_A135T	A135T	TCATTTCTCATGTTCTGTTGGAGACCCCCAAAAAATTCATTCCACACTGTCATCCCTTTGTCCTAACCAGAACAACTCGATCGTGTCGAAGAAGGCATGAACCATATCAACCAAGACATGAAGGAGGCTGAGAATAATTTAAAAGATTTAGGGAAATGCTGTGGCCTTTTCATATGTCCTTGTAACAAGTAGGTACTGGGTACCAGCTCTAAT	SNAP25	SNAP25_e5B	ENSE00001175340	SNAP25_e5A	ENSE00001175340	U	sub	Exon	83.5465727805135	85.9097642161405	2.36319143562701	76.0	52.3809523809524	73.5294117647059	0.124004542884385	-0.048759192	-0.048556	-0.0393212735652923	-0.1124423891305923	-0.050024822	-0.04427868	-0.1328125	-0.11767578125
SNAP25_e5B_del133to135	del133to135	TCATTTCTCATGTTCTGTTGGAGACCCCCAAAAAATTCATTCCACACTGTCATCCCTTTGTCCTAACCAGAACAACTCGATCGTGTCGAAGAAGGCATGAACCATATCAACCAAGACATGAAGGAGGCTGAGAATTTAAAAGATTTAGGGAAATGCTGTGGCCTTTTCATATGTCCTTGTAACAAGTAGGTACTGGGTACCAGCTCTAAT	SNAP25	SNAP25_e5B	ENSE00001175340	SNAP25_e5A	ENSE00001175340	∆3nt	∆3nt	Exon	83.5465727805135	90.7953813695788	7.2488085890653	81.3186813186813	62.0967741935484	78.3050847457627	0.124004542884385	0.0031356514	0.017151639	-0.0022743940353393	-0.0048830658197402	-0.022031412	-0.037281364	0.015625	-0.02978515625
SNAP25_e5B_del134to139	del134to139	TCATTTCTCATGTTCTGTTGGAGACCCCCAAAAAATTCATTCCACACTGTCATCCCTTTGTCCTAACCAGAACAACTCGATCGTGTCGAAGAAGGCATGAACCATATCAACCAAGACATGAAGGAGGCTGAGATAAAAGATTTAGGGAAATGCTGTGGCCTTTTCATATGTCCTTGTAACAAGTAGGTACTGGGTACCAGCTCTAAT	SNAP25	SNAP25_e5B	ENSE00001175340	SNAP25_e5A	ENSE00001175340	∆6nt	∆6nt	Exon	83.5465727805135	91.3261510848556	7.77957830434211	82.5242718446602	58.5714285714286	80.2631578947368	0.124004542884385	0.043485463	0.13172242	0.00028957426548	0.0486117526888847	-0.009801596	-0.03534162	0.087890625	-0.0908203125
SNAP25_e5B_A133G	A133G	TCATTTCTCATGTTCTGTTGGAGACCCCCAAAAAATTCATTCCACACTGTCATCCCTTTGTCCTAACCAGAACAACTCGATCGTGTCGAAGAAGGCATGAACCATATCAACCAAGACATGAAGGAGGCTGAGGAAAATTTAAAAGATTTAGGGAAATGCTGTGGCCTTTTCATATGTCCTTGTAACAAGTAGGTACTGGGTACCAGCTCTAAT	SNAP25	SNAP25_e5B	ENSE00001175340	SNAP25_e5A	ENSE00001175340	G	sub	Exon	83.5465727805135	86.7774883954364	3.2309156149229	71.304347826087	61.6822429906542	80.6629834254144	0.124004542884385	0.042639494	0.06456915	0.0268986895680427	0.0796693265438079	0.05508578	0.020302385	0.068359375	0.076171875
SNAP25_e5B_A133T	A133T	TCATTTCTCATGTTCTGTTGGAGACCCCCAAAAAATTCATTCCACACTGTCATCCCTTTGTCCTAACCAGAACAACTCGATCGTGTCGAAGAAGGCATGAACCATATCAACCAAGACATGAAGGAGGCTGAGTAAAATTTAAAAGATTTAGGGAAATGCTGTGGCCTTTTCATATGTCCTTGTAACAAGTAGGTACTGGGTACCAGCTCTAAT	SNAP25	SNAP25_e5B	ENSE00001175340	SNAP25_e5A	ENSE00001175340	U	sub	Exon	83.5465727805135	29.1949960649092	-54.3515767156043	10.0	6.97674418604651	9.09090909090909	0.124004542884385	-0.20854509	-0.10901085	-0.1909572631120681	-0.4262228608131408	-0.052734695	-0.29555055	-0.45556640625	-0.237640380859375
SNAP25_e5B_del133to138	del133to138	TCATTTCTCATGTTCTGTTGGAGACCCCCAAAAAATTCATTCCACACTGTCATCCCTTTGTCCTAACCAGAACAACTCGATCGTGTCGAAGAAGGCATGAACCATATCAACCAAGACATGAAGGAGGCTGAGTTAAAAGATTTAGGGAAATGCTGTGGCCTTTTCATATGTCCTTGTAACAAGTAGGTACTGGGTACCAGCTCTAAT	SNAP25	SNAP25_e5B	ENSE00001175340	SNAP25_e5A	ENSE00001175340	∆6nt	∆6nt	Exon	83.5465727805135	85.4504730352365	1.903900254723	68.8372093023256	54.2372881355932	78.6833855799373	0.124004542884385	-0.03609699	0.027981542	-0.0056884884834289	-0.0067002177238464	-0.010273382	-0.03691259	0.01953125	-0.085205078125
SNAP25_e5B_G132T	G132T	TCATTTCTCATGTTCTGTTGGAGACCCCCAAAAAATTCATTCCACACTGTCATCCCTTTGTCCTAACCAGAACAACTCGATCGTGTCGAAGAAGGCATGAACCATATCAACCAAGACATGAAGGAGGCTGATAAAAATTTAAAAGATTTAGGGAAATGCTGTGGCCTTTTCATATGTCCTTGTAACAAGTAGGTACTGGGTACCAGCTCTAAT	SNAP25	SNAP25_e5B	ENSE00001175340	SNAP25_e5A	ENSE00001175340	U	sub	Exon	83.5465727805135	55.5701709507205	-27.976401829793	15.9090909090909	31.4285714285714	60.2272727272727	0.124004542884385	-0.09899911	-0.061747234	-0.0555535554885864	-0.1655681282281875	-0.03125409	-0.03261608	-0.087890625	-0.166015625
SNAP25_e5B_del131to136	del131to136	TCATTTCTCATGTTCTGTTGGAGACCCCCAAAAAATTCATTCCACACTGTCATCCCTTTGTCCTAACCAGAACAACTCGATCGTGTCGAAGAAGGCATGAACCATATCAACCAAGACATGAAGGAGGCTGATTTAAAAGATTTAGGGAAATGCTGTGGCCTTTTCATATGTCCTTGTAACAAGTAGGTACTGGGTACCAGCTCTAAT	SNAP25	SNAP25_e5B	ENSE00001175340	SNAP25_e5A	ENSE00001175340	∆6nt	∆6nt	Exon	83.5465727805135	86.9289043763586	3.3823315958451	71.6049382716049	60.2888086642599	80.0759013282733	0.124004542884385	-0.008802831	0.07899943	-0.0072697028517723	0.0025279596447944	-0.01759629	-0.03487256	-0.01953125	-0.13330078125
SNAP25_e5B_A131C	A131C	TCATTTCTCATGTTCTGTTGGAGACCCCCAAAAAATTCATTCCACACTGTCATCCCTTTGTCCTAACCAGAACAACTCGATCGTGTCGAAGAAGGCATGAACCATATCAACCAAGACATGAAGGAGGCTGCGAAAAATTTAAAAGATTTAGGGAAATGCTGTGGCCTTTTCATATGTCCTTGTAACAAGTAGGTACTGGGTACCAGCTCTAAT	SNAP25	SNAP25_e5B	ENSE00001175340	SNAP25_e5A	ENSE00001175340	C	sub	Exon	83.5465727805135	77.5617459238107	-5.9848268567028	54.5454545454546	22.2222222222222	72.7272727272727	0.124004542884385	0.07506859	0.097871654	0.0374277532100677	0.1005044877529144	0.072774336	0.0098694265	0.119140625	0.13671875
SNAP25_e5B_del131to131	del131to131	TCATTTCTCATGTTCTGTTGGAGACCCCCAAAAAATTCATTCCACACTGTCATCCCTTTGTCCTAACCAGAACAACTCGATCGTGTCGAAGAAGGCATGAACCATATCAACCAAGACATGAAGGAGGCTGGAAAAATTTAAAAGATTTAGGGAAATGCTGTGGCCTTTTCATATGTCCTTGTAACAAGTAGGTACTGGGTACCAGCTCTAAT	SNAP25	SNAP25_e5B	ENSE00001175340	SNAP25_e5A	ENSE00001175340	∆1nt	∆1nt	Exon	83.5465727805135	82.015984812246	-1.53058796826749	85.7142857142857	58.3333333333333	55.5555555555556	0.124004542884385	-0.07966766	-0.011930101	-0.0905217826366424	-0.3128582611680031	-0.07029334	-0.28612176	-0.0859375	-0.11474609375
SNAP25_e5B_A131G	A131G	TCATTTCTCATGTTCTGTTGGAGACCCCCAAAAAATTCATTCCACACTGTCATCCCTTTGTCCTAACCAGAACAACTCGATCGTGTCGAAGAAGGCATGAACCATATCAACCAAGACATGAAGGAGGCTGGGAAAAATTTAAAAGATTTAGGGAAATGCTGTGGCCTTTTCATATGTCCTTGTAACAAGTAGGTACTGGGTACCAGCTCTAAT	SNAP25	SNAP25_e5B	ENSE00001175340	SNAP25_e5A	ENSE00001175340	G	sub	Exon	83.5465727805135	61.8242617911903	-21.7223109893232	32.2834645669291	32.0610687022901	56.0538116591928	0.124004542884385	-0.038924813	-0.023243383	-0.0436506271362304	-0.1362927258014679	-0.018255554	-0.029949188	-0.109375	-0.11962890625
SNAP25_e5B_del130to150	del130to150	TCATTTCTCATGTTCTGTTGGAGACCCCCAAAAAATTCATTCCACACTGTCATCCCTTTGTCCTAACCAGAACAACTCGATCGTGTCGAAGAAGGCATGAACCATATCAACCAAGACATGAAGGAGGCTGGGAAATGCTGTGGCCTTTTCATATGTCCTTGTAACAAGTAGGTACTGGGTACCAGCTCTAAT	SNAP25	SNAP25_e5B	ENSE00001175340	SNAP25_e5A	ENSE00001175340	∆21nt	∆21nt	Exon	83.5465727805135	95.0753804248811	11.5288076443676	89.7435897435897	74.5098039215686	92.7142857142857	0.124004542884385	0.22123027	0.45890498	0.1470852866768837	0.2370012439787387	0.20047344	0.02172932	0.236328125	0.25390625
SNAP25_e5B_G130T	G130T	TCATTTCTCATGTTCTGTTGGAGACCCCCAAAAAATTCATTCCACACTGTCATCCCTTTGTCCTAACCAGAACAACTCGATCGTGTCGAAGAAGGCATGAACCATATCAACCAAGACATGAAGGAGGCTTAGAAAAATTTAAAAGATTTAGGGAAATGCTGTGGCCTTTTCATATGTCCTTGTAACAAGTAGGTACTGGGTACCAGCTCTAAT	SNAP25	SNAP25_e5B	ENSE00001175340	SNAP25_e5A	ENSE00001175340	U	sub	Exon	83.5465727805135	35.2722246428873	-48.2743481376262	13.2596685082873	8.87372013651877	20.8133971291866	0.124004542884385	-0.21286096	-0.13109958	-0.2543090432882309	-0.4640466496348381	-0.15032563	-0.5431639	-0.53515625	-0.2432861328125
SNAP25_e5B_C128G	C128G	TCATTTCTCATGTTCTGTTGGAGACCCCCAAAAAATTCATTCCACACTGTCATCCCTTTGTCCTAACCAGAACAACTCGATCGTGTCGAAGAAGGCATGAACCATATCAACCAAGACATGAAGGAGGGTGAGAAAAATTTAAAAGATTTAGGGAAATGCTGTGGCCTTTTCATATGTCCTTGTAACAAGTAGGTACTGGGTACCAGCTCTAAT	SNAP25	SNAP25_e5B	ENSE00001175340	SNAP25_e5A	ENSE00001175340	G	sub	Exon	83.5465727805135	7.23882400917535	-76.3077487713381	0.0	0.0	0.0	0.124004542884385	-0.16411304	0.057616413	-0.2198012843728065	-0.240797683596611	-0.08404876	-0.40548968	-0.297607421875	-0.0357666015625
SNAP25_e5B_del128to148	del128to148	TCATTTCTCATGTTCTGTTGGAGACCCCCAAAAAATTCATTCCACACTGTCATCCCTTTGTCCTAACCAGAACAACTCGATCGTGTCGAAGAAGGCATGAACCATATCAACCAAGACATGAAGGAGGTAGGGAAATGCTGTGGCCTTTTCATATGTCCTTGTAACAAGTAGGTACTGGGTACCAGCTCTAAT	SNAP25	SNAP25_e5B	ENSE00001175340	SNAP25_e5A	ENSE00001175340	∆21nt	∆21nt	Exon	83.5465727805135	10.4885240071006	-73.0580487734129	0.0	0.0	3.77358490566038	0.124004542884385	-0.18380061	0.16413435	-0.2394356336444616	-0.2096686875447631	-0.065714605	-0.47324914	-0.21710205078125	0.0509033203125
SNAP25_e5B_C128T	C128T	TCATTTCTCATGTTCTGTTGGAGACCCCCAAAAAATTCATTCCACACTGTCATCCCTTTGTCCTAACCAGAACAACTCGATCGTGTCGAAGAAGGCATGAACCATATCAACCAAGACATGAAGGAGGTTGAGAAAAATTTAAAAGATTTAGGGAAATGCTGTGGCCTTTTCATATGTCCTTGTAACAAGTAGGTACTGGGTACCAGCTCTAAT	SNAP25	SNAP25_e5B	ENSE00001175340	SNAP25_e5A	ENSE00001175340	U	sub	Exon	83.5465727805135	63.7962529944631	-19.7503197860504	36.25	26.4150943396226	51.6393442622951	0.124004542884385	-0.10256037	-0.0629475	-0.0679563283920288	-0.2346702367067337	-0.039398164	-0.051612526	-0.1875	-0.165283203125
SNAP25_e5B_G127T	G127T	TCATTTCTCATGTTCTGTTGGAGACCCCCAAAAAATTCATTCCACACTGTCATCCCTTTGTCCTAACCAGAACAACTCGATCGTGTCGAAGAAGGCATGAACCATATCAACCAAGACATGAAGGAGTCTGAGAAAAATTTAAAAGATTTAGGGAAATGCTGTGGCCTTTTCATATGTCCTTGTAACAAGTAGGTACTGGGTACCAGCTCTAAT	SNAP25	SNAP25_e5B	ENSE00001175340	SNAP25_e5A	ENSE00001175340	U	sub	Exon	83.5465727805135	80.5664184056575	-2.98015437485599	60.1941747572816	41.5929203539823	69.5278969957082	0.124004542884385	-0.005913168	-0.0011797845	0.0002840682864189	-0.0116602331399917	0.0051361173	-0.00019860268	-0.029296875	-0.0205078125
SNAP25_e5B_del127to147	del127to147	TCATTTCTCATGTTCTGTTGGAGACCCCCAAAAAATTCATTCCACACTGTCATCCCTTTGTCCTAACCAGAACAACTCGATCGTGTCGAAGAAGGCATGAACCATATCAACCAAGACATGAAGGAGTTAGGGAAATGCTGTGGCCTTTTCATATGTCCTTGTAACAAGTAGGTACTGGGTACCAGCTCTAAT	SNAP25	SNAP25_e5B	ENSE00001175340	SNAP25_e5A	ENSE00001175340	∆21nt	∆21nt	Exon	83.5465727805135	94.6023486281505	11.055775847637	89.451476793249	75.4098360655738	87.9746835443038	0.124004542884385	0.04224339	0.07684372	0.083890326321125	0.0848249681293964	0.14071666	0.0040589273	0.00390625	0.01025390625
SNAP25_e5B_G126T	G126T	TCATTTCTCATGTTCTGTTGGAGACCCCCAAAAAATTCATTCCACACTGTCATCCCTTTGTCCTAACCAGAACAACTCGATCGTGTCGAAGAAGGCATGAACCATATCAACCAAGACATGAAGGATGCTGAGAAAAATTTAAAAGATTTAGGGAAATGCTGTGGCCTTTTCATATGTCCTTGTAACAAGTAGGTACTGGGTACCAGCTCTAAT	SNAP25	SNAP25_e5B	ENSE00001175340	SNAP25_e5A	ENSE00001175340	U	sub	Exon	83.5465727805135	86.5575536970006	3.01098091648711	71.1627906976744	56.6666666666667	78.5074626865672	0.124004542884385	0.03928244	0.07065377	0.018150120973587	0.0604985058307647	0.04682359	0.012461185	-0.041015625	0.06591796875
SNAP25_e5B_del124to144	del124to144	TCATTTCTCATGTTCTGTTGGAGACCCCCAAAAAATTCATTCCACACTGTCATCCCTTTGTCCTAACCAGAACAACTCGATCGTGTCGAAGAAGGCATGAACCATATCAACCAAGACATGAAGGATTTAGGGAAATGCTGTGGCCTTTTCATATGTCCTTGTAACAAGTAGGTACTGGGTACCAGCTCTAAT	SNAP25	SNAP25_e5B	ENSE00001175340	SNAP25_e5A	ENSE00001175340	∆21nt	∆21nt	Exon	83.5465727805135	93.7041904297809	10.1576176492674	86.4	73.9549839228296	88.623595505618	0.124004542884385	0.07939842	0.13636968	0.0808480009436607	0.0826019011437892	0.11160129	-0.02752605	0.0546875	0.02880859375
SNAP25_e5B_A125C	A125C	TCATTTCTCATGTTCTGTTGGAGACCCCCAAAAAATTCATTCCACACTGTCATCCCTTTGTCCTAACCAGAACAACTCGATCGTGTCGAAGAAGGCATGAACCATATCAACCAAGACATGAAGGCGGCTGAGAAAAATTTAAAAGATTTAGGGAAATGCTGTGGCCTTTTCATATGTCCTTGTAACAAGTAGGTACTGGGTACCAGCTCTAAT	SNAP25	SNAP25_e5B	ENSE00001175340	SNAP25_e5A	ENSE00001175340	C	sub	Exon	83.5465727805135	89.0587543883982	5.5121816078847	76.2962962962963	71.6216216216216	78.8944723618091	0.124004542884385	0.05158204	0.055800915	0.0324498862028121	0.0931602120399475	0.056195587	0.01379475	0.1171875	0.0908203125
SNAP25_e5B_del122to124	del122to124	TCATTTCTCATGTTCTGTTGGAGACCCCCAAAAAATTCATTCCACACTGTCATCCCTTTGTCCTAACCAGAACAACTCGATCGTGTCGAAGAAGGCATGAACCATATCAACCAAGACATGAAGGCTGAGAAAAATTTAAAAGATTTAGGGAAATGCTGTGGCCTTTTCATATGTCCTTGTAACAAGTAGGTACTGGGTACCAGCTCTAAT	SNAP25	SNAP25_e5B	ENSE00001175340	SNAP25_e5A	ENSE00001175340	∆3nt	∆3nt	Exon	83.5465727805135	77.0808728691278	-6.46569991138569	52.9411764705882	39.5833333333333	75.6302521008403	0.124004542884385	-0.097405136	-0.05638679	-0.0733060538768768	-0.1851524412631988	-0.056263804	-0.09170109	-0.13671875	-0.189453125
SNAP25_e5B_del125to125	del125to125	TCATTTCTCATGTTCTGTTGGAGACCCCCAAAAAATTCATTCCACACTGTCATCCCTTTGTCCTAACCAGAACAACTCGATCGTGTCGAAGAAGGCATGAACCATATCAACCAAGACATGAAGGGGCTGAGAAAAATTTAAAAGATTTAGGGAAATGCTGTGGCCTTTTCATATGTCCTTGTAACAAGTAGGTACTGGGTACCAGCTCTAAT	SNAP25	SNAP25_e5B	ENSE00001175340	SNAP25_e5A	ENSE00001175340	∆1nt	∆1nt	Exon	83.5465727805135	48.0055666103222	-35.5410061701913	21.7665615141956	15.0943396226415	29.8469387755102	0.124004542884385	-0.21063092	-0.1083609	-0.2039884477853775	-0.4404775351285934	-0.15454744	-0.5392865	-0.47802734375	-0.2464599609375
SNAP25_e5B_A125G	A125G	TCATTTCTCATGTTCTGTTGGAGACCCCCAAAAAATTCATTCCACACTGTCATCCCTTTGTCCTAACCAGAACAACTCGATCGTGTCGAAGAAGGCATGAACCATATCAACCAAGACATGAAGGGGGCTGAGAAAAATTTAAAAGATTTAGGGAAATGCTGTGGCCTTTTCATATGTCCTTGTAACAAGTAGGTACTGGGTACCAGCTCTAAT	SNAP25	SNAP25_e5B	ENSE00001175340	SNAP25_e5A	ENSE00001175340	G	sub	Exon	83.5465727805135	38.457921007248	-45.0886517732655	15.2815013404826	7.77385159010601	25.0	0.124004542884385	-0.15280183	-0.09684912	-0.1195704042911529	-0.2767520770430565	-0.07177175	-0.071653426	-0.41015625	-0.22845458984375
SNAP25_e5B_A125T	A125T	TCATTTCTCATGTTCTGTTGGAGACCCCCAAAAAATTCATTCCACACTGTCATCCCTTTGTCCTAACCAGAACAACTCGATCGTGTCGAAGAAGGCATGAACCATATCAACCAAGACATGAAGGTGGCTGAGAAAAATTTAAAAGATTTAGGGAAATGCTGTGGCCTTTTCATATGTCCTTGTAACAAGTAGGTACTGGGTACCAGCTCTAAT	SNAP25	SNAP25_e5B	ENSE00001175340	SNAP25_e5A	ENSE00001175340	U	sub	Exon	83.5465727805135	85.2315410134256	1.68496823291211	73.134328358209	35.0877192982456	72.7272727272727	0.124004542884385	-0.07315406	-0.050585106	-0.0411809980869293	-0.1114996075630188	0.023429915	-0.009864956	-0.107421875	-0.102783203125
SNAP25_e5B_G124T	G124T	TCATTTCTCATGTTCTGTTGGAGACCCCCAAAAAATTCATTCCACACTGTCATCCCTTTGTCCTAACCAGAACAACTCGATCGTGTCGAAGAAGGCATGAACCATATCAACCAAGACATGAAGTAGGCTGAGAAAAATTTAAAAGATTTAGGGAAATGCTGTGGCCTTTTCATATGTCCTTGTAACAAGTAGGTACTGGGTACCAGCTCTAAT	SNAP25	SNAP25_e5B	ENSE00001175340	SNAP25_e5A	ENSE00001175340	U	sub	Exon	83.5465727805135	21.4576189447282	-62.0889538357853	6.82926829268293	2.73224043715847	8.65384615384615	0.124004542884385	-0.2811944	-0.14176533	-0.2975452691316604	-0.499029342085123	-0.165978	-0.56216735	-0.56103515625	-0.244476318359375
SNAP25_e5B_del123to128	del123to128	TCATTTCTCATGTTCTGTTGGAGACCCCCAAAAAATTCATTCCACACTGTCATCCCTTTGTCCTAACCAGAACAACTCGATCGTGTCGAAGAAGGCATGAACCATATCAACCAAGACATGAATGAGAAAAATTTAAAAGATTTAGGGAAATGCTGTGGCCTTTTCATATGTCCTTGTAACAAGTAGGTACTGGGTACCAGCTCTAAT	SNAP25	SNAP25_e5B	ENSE00001175340	SNAP25_e5A	ENSE00001175340	∆6nt	∆6nt	Exon	83.5465727805135	57.7759886545703	-25.7705841259432	29.874213836478	22.2910216718266	46.5217391304348	0.124004542884385	-0.19365591	-0.09247588	-0.1296421885490417	-0.2777070105075836	-0.13312739	-0.24765821	-0.40673828125	-0.24365234375
SNAP25_e5B_G123T	G123T	TCATTTCTCATGTTCTGTTGGAGACCCCCAAAAAATTCATTCCACACTGTCATCCCTTTGTCCTAACCAGAACAACTCGATCGTGTCGAAGAAGGCATGAACCATATCAACCAAGACATGAATGAGGCTGAGAAAAATTTAAAAGATTTAGGGAAATGCTGTGGCCTTTTCATATGTCCTTGTAACAAGTAGGTACTGGGTACCAGCTCTAAT	SNAP25	SNAP25_e5B	ENSE00001175340	SNAP25_e5A	ENSE00001175340	U	sub	Exon	83.5465727805135	68.4602825618123	-15.0862902187012	39.6825396825397	39.1304347826087	58.1818181818182	0.124004542884385	-0.13118298	-0.08521463	-0.0557479113340377	-0.1725494712591171	-0.02807124	-0.04363823	-0.1943359375	-0.141845703125
SNAP25_e5B_A122C	A122C	TCATTTCTCATGTTCTGTTGGAGACCCCCAAAAAATTCATTCCACACTGTCATCCCTTTGTCCTAACCAGAACAACTCGATCGTGTCGAAGAAGGCATGAACCATATCAACCAAGACATGACGGAGGCTGAGAAAAATTTAAAAGATTTAGGGAAATGCTGTGGCCTTTTCATATGTCCTTGTAACAAGTAGGTACTGGGTACCAGCTCTAAT	SNAP25	SNAP25_e5B	ENSE00001175340	SNAP25_e5A	ENSE00001175340	C	sub	Exon	83.5465727805135	84.3046296462689	0.758056865755408	66.0714285714286	53.4246575342466	81.0344827586207	0.124004542884385	0.030987531	0.024083257	0.0227264463901519	0.0667971074581146	0.03428957	0.0090332925	0.056640625	0.03857421875
SNAP25_e5B_del122to127	del122to127	TCATTTCTCATGTTCTGTTGGAGACCCCCAAAAAATTCATTCCACACTGTCATCCCTTTGTCCTAACCAGAACAACTCGATCGTGTCGAAGAAGGCATGAACCATATCAACCAAGACATGACTGAGAAAAATTTAAAAGATTTAGGGAAATGCTGTGGCCTTTTCATATGTCCTTGTAACAAGTAGGTACTGGGTACCAGCTCTAAT	SNAP25	SNAP25_e5B	ENSE00001175340	SNAP25_e5A	ENSE00001175340	∆6nt	∆6nt	Exon	83.5465727805135	63.6753208143674	-19.8712519661461	35.6643356643357	33.3333333333333	45.959595959596	0.124004542884385	-0.15733513	-0.08000661	-0.118962824344635	-0.2785537242889404	-0.10442752	-0.20419875	-0.45849609375	-0.246795654296875
SNAP25_e5B_A122G	A122G	TCATTTCTCATGTTCTGTTGGAGACCCCCAAAAAATTCATTCCACACTGTCATCCCTTTGTCCTAACCAGAACAACTCGATCGTGTCGAAGAAGGCATGAACCATATCAACCAAGACATGAGGGAGGCTGAGAAAAATTTAAAAGATTTAGGGAAATGCTGTGGCCTTTTCATATGTCCTTGTAACAAGTAGGTACTGGGTACCAGCTCTAAT	SNAP25	SNAP25_e5B	ENSE00001175340	SNAP25_e5A	ENSE00001175340	G	sub	Exon	83.5465727805135	61.0377326066979	-22.5088401738156	31.25	11.1111111111111	44.8275862068966	0.124004542884385	-0.1946865	-0.12228795	-0.1509423851966858	-0.3695523515343666	-0.13641256	-0.20812488	-0.46923828125	-0.2314453125
SNAP25_e5B_A122T	A122T	TCATTTCTCATGTTCTGTTGGAGACCCCCAAAAAATTCATTCCACACTGTCATCCCTTTGTCCTAACCAGAACAACTCGATCGTGTCGAAGAAGGCATGAACCATATCAACCAAGACATGATGGAGGCTGAGAAAAATTTAAAAGATTTAGGGAAATGCTGTGGCCTTTTCATATGTCCTTGTAACAAGTAGGTACTGGGTACCAGCTCTAAT	SNAP25	SNAP25_e5B	ENSE00001175340	SNAP25_e5A	ENSE00001175340	U	sub	Exon	83.5465727805135	80.4886182584235	-3.05795452208999	59.4594594594595	45.0777202072539	75.5244755244755	0.124004542884385	-0.019860089	-0.023472346	-0.0159609764814376	-0.0339209288358688	-0.012298822	-0.0074183047	-0.0859375	-0.03173828125
SNAP25_e5B_A121C	A121C	TCATTTCTCATGTTCTGTTGGAGACCCCCAAAAAATTCATTCCACACTGTCATCCCTTTGTCCTAACCAGAACAACTCGATCGTGTCGAAGAAGGCATGAACCATATCAACCAAGACATGCAGGAGGCTGAGAAAAATTTAAAAGATTTAGGGAAATGCTGTGGCCTTTTCATATGTCCTTGTAACAAGTAGGTACTGGGTACCAGCTCTAAT	SNAP25	SNAP25_e5B	ENSE00001175340	SNAP25_e5A	ENSE00001175340	C	sub	Exon	83.5465727805135	81.3260026300597	-2.22057015045379	62.043795620438	42.7350427350427	68.2539682539683	0.124004542884385	-0.08976185	-0.07130687	-0.0504277497529983	-0.1812775582075119	-0.05207666	-0.069298625	-0.1640625	-0.084716796875
SNAP25_e5B_A121G	A121G	TCATTTCTCATGTTCTGTTGGAGACCCCCAAAAAATTCATTCCACACTGTCATCCCTTTGTCCTAACCAGAACAACTCGATCGTGTCGAAGAAGGCATGAACCATATCAACCAAGACATGGAGGAGGCTGAGAAAAATTTAAAAGATTTAGGGAAATGCTGTGGCCTTTTCATATGTCCTTGTAACAAGTAGGTACTGGGTACCAGCTCTAAT	SNAP25	SNAP25_e5B	ENSE00001175340	SNAP25_e5A	ENSE00001175340	G	sub	Exon	83.5465727805135	85.9990686774775	2.452495896964	70.4301075268817	46.9565217391304	79.5053003533569	0.124004542884385	0.0044715703	-0.00438118	0.0154106765985488	0.0503052771091461	0.02763483	0.0039818883	0.025390625	0.025390625
SNAP25_e5B_del120to122	del120to122	TCATTTCTCATGTTCTGTTGGAGACCCCCAAAAAATTCATTCCACACTGTCATCCCTTTGTCCTAACCAGAACAACTCGATCGTGTCGAAGAAGGCATGAACCATATCAACCAAGACATGGAGGCTGAGAAAAATTTAAAAGATTTAGGGAAATGCTGTGGCCTTTTCATATGTCCTTGTAACAAGTAGGTACTGGGTACCAGCTCTAAT	SNAP25	SNAP25_e5B	ENSE00001175340	SNAP25_e5A	ENSE00001175340	∆3nt	∆3nt	Exon	83.5465727805135	76.0269378606853	-7.5196349198282	52.6829268292683	34.5029239766082	65.4434250764526	0.124004542884385	-0.111104965	-0.07822929	-0.0714456439018249	-0.1392901539802551	-0.05408144	-0.086455345	-0.16796875	-0.180419921875
SNAP25_e5B_del120to125	del120to125	TCATTTCTCATGTTCTGTTGGAGACCCCCAAAAAATTCATTCCACACTGTCATCCCTTTGTCCTAACCAGAACAACTCGATCGTGTCGAAGAAGGCATGAACCATATCAACCAAGACATGGCTGAGAAAAATTTAAAAGATTTAGGGAAATGCTGTGGCCTTTTCATATGTCCTTGTAACAAGTAGGTACTGGGTACCAGCTCTAAT	SNAP25	SNAP25_e5B	ENSE00001175340	SNAP25_e5A	ENSE00001175340	∆6nt	∆6nt	Exon	83.5465727805135	68.9258805825755	-14.620692197938	42.1052631578947	34.5029239766082	57.8651685393259	0.124004542884385	-0.15395877	-0.07627415	-0.11792454123497	-0.2753845900297165	-0.096203	-0.20144314	-0.357421875	-0.23486328125
SNAP25_e5B_A121T	A121T	TCATTTCTCATGTTCTGTTGGAGACCCCCAAAAAATTCATTCCACACTGTCATCCCTTTGTCCTAACCAGAACAACTCGATCGTGTCGAAGAAGGCATGAACCATATCAACCAAGACATGTAGGAGGCTGAGAAAAATTTAAAAGATTTAGGGAAATGCTGTGGCCTTTTCATATGTCCTTGTAACAAGTAGGTACTGGGTACCAGCTCTAAT	SNAP25	SNAP25_e5B	ENSE00001175340	SNAP25_e5A	ENSE00001175340	U	sub	Exon	83.5465727805135	17.5848319077832	-65.9617408727303	4.65116279069768	2.56410256410256	8.41584158415842	0.124004542884385	-0.27606526	-0.14303498	-0.2774851471185684	-0.4910191707313061	-0.1978315	-0.65248823	-0.52734375	-0.2374267578125
SNAP25_e5B_G120T	G120T	TCATTTCTCATGTTCTGTTGGAGACCCCCAAAAAATTCATTCCACACTGTCATCCCTTTGTCCTAACCAGAACAACTCGATCGTGTCGAAGAAGGCATGAACCATATCAACCAAGACATTAAGGAGGCTGAGAAAAATTTAAAAGATTTAGGGAAATGCTGTGGCCTTTTCATATGTCCTTGTAACAAGTAGGTACTGGGTACCAGCTCTAAT	SNAP25	SNAP25_e5B	ENSE00001175340	SNAP25_e5A	ENSE00001175340	U	sub	Exon	83.5465727805135	60.3080577911058	-23.2385149894077	32.6612903225807	23.1003039513678	45.48802946593	0.124004542884385	-0.14031635	-0.104435354	-0.0674075633287429	-0.2224538028240203	-0.0503802	-0.05249703	-0.2236328125	-0.18212890625
SNAP25_e5B_del118to123	del118to123	TCATTTCTCATGTTCTGTTGGAGACCCCCAAAAAATTCATTCCACACTGTCATCCCTTTGTCCTAACCAGAACAACTCGATCGTGTCGAAGAAGGCATGAACCATATCAACCAAGACGAGGCTGAGAAAAATTTAAAAGATTTAGGGAAATGCTGTGGCCTTTTCATATGTCCTTGTAACAAGTAGGTACTGGGTACCAGCTCTAAT	SNAP25	SNAP25_e5B	ENSE00001175340	SNAP25_e5A	ENSE00001175340	∆6nt	∆6nt	Exon	83.5465727805135	81.0046897502832	-2.5418830302303	61.2068965517241	39.2405063291139	67.8233438485804	0.124004542884385	-0.09223677	-0.038284525	-0.0613331794738769	-0.1777845323085785	-0.07018003	-0.16812205	-0.08203125	-0.1982421875
SNAP25_e5B_del118to118	del118to118	TCATTTCTCATGTTCTGTTGGAGACCCCCAAAAAATTCATTCCACACTGTCATCCCTTTGTCCTAACCAGAACAACTCGATCGTGTCGAAGAAGGCATGAACCATATCAACCAAGACTGAAGGAGGCTGAGAAAAATTTAAAAGATTTAGGGAAATGCTGTGGCCTTTTCATATGTCCTTGTAACAAGTAGGTACTGGGTACCAGCTCTAAT	SNAP25	SNAP25_e5B	ENSE00001175340	SNAP25_e5A	ENSE00001175340	∆1nt	∆1nt	Exon	83.5465727805135	83.4084649730874	-0.138107807426091	65.0442477876106	46.7153284671533	76.4179104477612	0.124004542884385	-0.09819509	-0.05651895	-0.0870433822274208	-0.3148939162492752	-0.07545588	-0.33536455	-0.37158203125	-0.23809814453125
SNAP25_e5B_del118to138	del118to138	TCATTTCTCATGTTCTGTTGGAGACCCCCAAAAAATTCATTCCACACTGTCATCCCTTTGTCCTAACCAGAACAACTCGATCGTGTCGAAGAAGGCATGAACCATATCAACCAAGACTTAAAAGATTTAGGGAAATGCTGTGGCCTTTTCATATGTCCTTGTAACAAGTAGGTACTGGGTACCAGCTCTAAT	SNAP25	SNAP25_e5B	ENSE00001175340	SNAP25_e5A	ENSE00001175340	∆21nt	∆21nt	Exon	83.5465727805135	66.6955896522631	-16.8509831282504	42.2535211267606	23.6842105263158	37.3134328358209	0.124004542884385	-0.162776	-0.08729787	-0.1288143098354339	-0.3753917589783668	-0.111163214	-0.38172612	-0.42431640625	-0.24072265625
SNAP25_e5B_del117to119	del117to119	TCATTTCTCATGTTCTGTTGGAGACCCCCAAAAAATTCATTCCACACTGTCATCCCTTTGTCCTAACCAGAACAACTCGATCGTGTCGAAGAAGGCATGAACCATATCAACCAAGAGAAGGAGGCTGAGAAAAATTTAAAAGATTTAGGGAAATGCTGTGGCCTTTTCATATGTCCTTGTAACAAGTAGGTACTGGGTACCAGCTCTAAT	SNAP25	SNAP25_e5B	ENSE00001175340	SNAP25_e5A	ENSE00001175340	∆3nt	∆3nt	Exon	83.5465727805135	74.7006664347458	-8.8459063457677	49.1525423728814	52.054794520548	62.8048780487805	0.124004542884385	-0.101389796	-0.07850901	-0.0751281380653381	-0.1895242780447006	-0.048989266	-0.080251426	-0.03125	-0.150146484375
SNAP25_e5B_C117G	C117G	TCATTTCTCATGTTCTGTTGGAGACCCCCAAAAAATTCATTCCACACTGTCATCCCTTTGTCCTAACCAGAACAACTCGATCGTGTCGAAGAAGGCATGAACCATATCAACCAAGAGATGAAGGAGGCTGAGAAAAATTTAAAAGATTTAGGGAAATGCTGTGGCCTTTTCATATGTCCTTGTAACAAGTAGGTACTGGGTACCAGCTCTAAT	SNAP25	SNAP25_e5B	ENSE00001175340	SNAP25_e5A	ENSE00001175340	G	sub	Exon	83.5465727805135	83.3497076385773	-0.196865141936198	66.3157894736842	43.6781609195402	72.3756906077348	0.124004542884385	-0.00403738	-0.020887427	-0.0176364928483963	-0.0581120699644088	-0.002262652	-0.0076109767	0.04296875	0.033203125
SNAP25_e5B_del116to121	del116to121	TCATTTCTCATGTTCTGTTGGAGACCCCCAAAAAATTCATTCCACACTGTCATCCCTTTGTCCTAACCAGAACAACTCGATCGTGTCGAAGAAGGCATGAACCATATCAACCAAGAGGAGGCTGAGAAAAATTTAAAAGATTTAGGGAAATGCTGTGGCCTTTTCATATGTCCTTGTAACAAGTAGGTACTGGGTACCAGCTCTAAT	SNAP25	SNAP25_e5B	ENSE00001175340	SNAP25_e5A	ENSE00001175340	∆6nt	∆6nt	Exon	83.5465727805135	81.2711408355788	-2.27543194493469	60.8510638297872	52.054794520548	71.9242902208202	0.124004542884385	-0.12024653	-0.060223997	-0.0780357420444488	-0.2102861553430557	-0.07479569	-0.1788139	-0.09765625	-0.193603515625
SNAP25_e5B_C117T	C117T	TCATTTCTCATGTTCTGTTGGAGACCCCCAAAAAATTCATTCCACACTGTCATCCCTTTGTCCTAACCAGAACAACTCGATCGTGTCGAAGAAGGCATGAACCATATCAACCAAGATATGAAGGAGGCTGAGAAAAATTTAAAAGATTTAGGGAAATGCTGTGGCCTTTTCATATGTCCTTGTAACAAGTAGGTACTGGGTACCAGCTCTAAT	SNAP25	SNAP25_e5B	ENSE00001175340	SNAP25_e5A	ENSE00001175340	U	sub	Exon	83.5465727805135	72.2150634583355	-11.331509322178	52.6315789473684	9.09090909090909	55.0	0.124004542884385	-0.035334647	-0.030983388	-0.0147577226161956	-0.0642475187778472	-0.00502529	-0.0046142936	-0.01171875	-0.05712890625
SNAP25_e5B_del116to136	del116to136	TCATTTCTCATGTTCTGTTGGAGACCCCCAAAAAATTCATTCCACACTGTCATCCCTTTGTCCTAACCAGAACAACTCGATCGTGTCGAAGAAGGCATGAACCATATCAACCAAGATTTAAAAGATTTAGGGAAATGCTGTGGCCTTTTCATATGTCCTTGTAACAAGTAGGTACTGGGTACCAGCTCTAAT	SNAP25	SNAP25_e5B	ENSE00001175340	SNAP25_e5A	ENSE00001175340	∆21nt	∆21nt	Exon	83.5465727805135	57.5072768623014	-26.0392959182121	29.8980747451869	23.7082066869301	41.5368639667705	0.124004542884385	-0.19993153	-0.108397424	-0.1780602037906646	-0.4225325509905815	-0.13488932	-0.4225536	-0.482421875	-0.243072509765625
SNAP25_e5B_del116to116	del116to116	TCATTTCTCATGTTCTGTTGGAGACCCCCAAAAAATTCATTCCACACTGTCATCCCTTTGTCCTAACCAGAACAACTCGATCGTGTCGAAGAAGGCATGAACCATATCAACCAAGCATGAAGGAGGCTGAGAAAAATTTAAAAGATTTAGGGAAATGCTGTGGCCTTTTCATATGTCCTTGTAACAAGTAGGTACTGGGTACCAGCTCTAAT	SNAP25	SNAP25_e5B	ENSE00001175340	SNAP25_e5A	ENSE00001175340	∆1nt	∆1nt	Exon	83.5465727805135	82.5069520349773	-1.0396207455362	62.4277456647399	50.0	82.7067669172932	0.124004542884385	-0.14758459	-0.08060171	-0.143483281135559	-0.3872078880667686	-0.112803385	-0.44395715	-0.511474609375	-0.23797607421875
SNAP25_e5B_A116C	A116C	TCATTTCTCATGTTCTGTTGGAGACCCCCAAAAAATTCATTCCACACTGTCATCCCTTTGTCCTAACCAGAACAACTCGATCGTGTCGAAGAAGGCATGAACCATATCAACCAAGCCATGAAGGAGGCTGAGAAAAATTTAAAAGATTTAGGGAAATGCTGTGGCCTTTTCATATGTCCTTGTAACAAGTAGGTACTGGGTACCAGCTCTAAT	SNAP25	SNAP25_e5B	ENSE00001175340	SNAP25_e5A	ENSE00001175340	C	sub	Exon	83.5465727805135	72.9279045146329	-10.6186682658806	43.75	43.3333333333333	78.3582089552239	0.124004542884385	-0.013546109	-0.022065476	-0.0207089185714721	-0.0481722950935363	0.013841942	-0.00026342273	-0.01953125	-0.00537109375
SNAP25_e5B_A116G	A116G	TCATTTCTCATGTTCTGTTGGAGACCCCCAAAAAATTCATTCCACACTGTCATCCCTTTGTCCTAACCAGAACAACTCGATCGTGTCGAAGAAGGCATGAACCATATCAACCAAGGCATGAAGGAGGCTGAGAAAAATTTAAAAGATTTAGGGAAATGCTGTGGCCTTTTCATATGTCCTTGTAACAAGTAGGTACTGGGTACCAGCTCTAAT	SNAP25	SNAP25_e5B	ENSE00001175340	SNAP25_e5A	ENSE00001175340	G	sub	Exon	83.5465727805135	68.5692586847786	-14.9773140957349	40.2439024390244	42.156862745098	66.8269230769231	0.124004542884385	-0.053020924	-0.051122934	-0.0375222861766815	-0.1414093226194381	-0.021003261	-0.021477401	-0.107421875	-0.08642578125
SNAP25_e5B_A116T	A116T	TCATTTCTCATGTTCTGTTGGAGACCCCCAAAAAATTCATTCCACACTGTCATCCCTTTGTCCTAACCAGAACAACTCGATCGTGTCGAAGAAGGCATGAACCATATCAACCAAGTCATGAAGGAGGCTGAGAAAAATTTAAAAGATTTAGGGAAATGCTGTGGCCTTTTCATATGTCCTTGTAACAAGTAGGTACTGGGTACCAGCTCTAAT	SNAP25	SNAP25_e5B	ENSE00001175340	SNAP25_e5A	ENSE00001175340	U	sub	Exon	83.5465727805135	78.9145383598942	-4.63203442061929	43.4782608695652	69.5652173913044	84.6153846153846	0.124004542884385	-0.04924035	-0.043430187	-0.0383397042751312	-0.1221020370721817	-0.013280377	-0.00018024445	-0.08203125	-0.05029296875
SNAP25_e5B_G115T	G115T	TCATTTCTCATGTTCTGTTGGAGACCCCCAAAAAATTCATTCCACACTGTCATCCCTTTGTCCTAACCAGAACAACTCGATCGTGTCGAAGAAGGCATGAACCATATCAACCAATACATGAAGGAGGCTGAGAAAAATTTAAAAGATTTAGGGAAATGCTGTGGCCTTTTCATATGTCCTTGTAACAAGTAGGTACTGGGTACCAGCTCTAAT	SNAP25	SNAP25_e5B	ENSE00001175340	SNAP25_e5A	ENSE00001175340	U	sub	Exon	83.5465727805135	70.8932217755024	-12.6533510050111	44.7058823529412	33.974358974359	61.6326530612245	0.124004542884385	-0.14402637	-0.1023927	-0.1291217505931854	-0.2802557721734047	-0.11269543	-0.09886572	-0.23046875	-0.16455078125
SNAP25_e5B_del113to115	del113to115	TCATTTCTCATGTTCTGTTGGAGACCCCCAAAAAATTCATTCCACACTGTCATCCCTTTGTCCTAACCAGAACAACTCGATCGTGTCGAAGAAGGCATGAACCATATCAACCACATGAAGGAGGCTGAGAAAAATTTAAAAGATTTAGGGAAATGCTGTGGCCTTTTCATATGTCCTTGTAACAAGTAGGTACTGGGTACCAGCTCTAAT	SNAP25	SNAP25_e5B	ENSE00001175340	SNAP25_e5A	ENSE00001175340	∆3nt	∆3nt	Exon	83.5465727805135	86.0922198488941	2.54564706838061	70.7762557077626	48.9690721649485	75.3462603878116	0.124004542884385	-0.12205139	-0.0887884	-0.1342013478279113	-0.2496376782655716	-0.06457549	-0.0794847	-0.123046875	-0.17822265625
SNAP25_e5B_A114C	A114C	TCATTTCTCATGTTCTGTTGGAGACCCCCAAAAAATTCATTCCACACTGTCATCCCTTTGTCCTAACCAGAACAACTCGATCGTGTCGAAGAAGGCATGAACCATATCAACCACGACATGAAGGAGGCTGAGAAAAATTTAAAAGATTTAGGGAAATGCTGTGGCCTTTTCATATGTCCTTGTAACAAGTAGGTACTGGGTACCAGCTCTAAT	SNAP25	SNAP25_e5B	ENSE00001175340	SNAP25_e5A	ENSE00001175340	C	sub	Exon	83.5465727805135	83.1724365443935	-0.374136236119993	60.8695652173913	61.1111111111111	77.7777777777778	0.124004542884385	0.021665245	0.023131453	-0.0100422725081443	-0.0138518139719963	-0.0030715913	8.2165e-05	0.072265625	0.06298828125
SNAP25_e5B_del114to119	del114to119	TCATTTCTCATGTTCTGTTGGAGACCCCCAAAAAATTCATTCCACACTGTCATCCCTTTGTCCTAACCAGAACAACTCGATCGTGTCGAAGAAGGCATGAACCATATCAACCAGAAGGAGGCTGAGAAAAATTTAAAAGATTTAGGGAAATGCTGTGGCCTTTTCATATGTCCTTGTAACAAGTAGGTACTGGGTACCAGCTCTAAT	SNAP25	SNAP25_e5B	ENSE00001175340	SNAP25_e5A	ENSE00001175340	∆6nt	∆6nt	Exon	83.5465727805135	72.2657163175195	-11.280856462994	46.039603960396	42.7586206896552	66.4233576642336	0.124004542884385	-0.11564703	-0.0527412	-0.0928445160388946	-0.2622264772653579	-0.06909421	-0.18338114	-0.091796875	-0.168701171875
SNAP25_e5B_A114G	A114G	TCATTTCTCATGTTCTGTTGGAGACCCCCAAAAAATTCATTCCACACTGTCATCCCTTTGTCCTAACCAGAACAACTCGATCGTGTCGAAGAAGGCATGAACCATATCAACCAGGACATGAAGGAGGCTGAGAAAAATTTAAAAGATTTAGGGAAATGCTGTGGCCTTTTCATATGTCCTTGTAACAAGTAGGTACTGGGTACCAGCTCTAAT	SNAP25	SNAP25_e5B	ENSE00001175340	SNAP25_e5A	ENSE00001175340	G	sub	Exon	83.5465727805135	73.8422702712294	-9.70430250928409	49.4565217391304	35.0	59.2334494773519	0.124004542884385	0.0026378334	0.003382653	-0.0079421401023864	-0.0328537821769714	-0.009643644	-0.0019122958	0.056640625	0.0830078125
SNAP25_e5B_A114T	A114T	TCATTTCTCATGTTCTGTTGGAGACCCCCAAAAAATTCATTCCACACTGTCATCCCTTTGTCCTAACCAGAACAACTCGATCGTGTCGAAGAAGGCATGAACCATATCAACCATGACATGAAGGAGGCTGAGAAAAATTTAAAAGATTTAGGGAAATGCTGTGGCCTTTTCATATGTCCTTGTAACAAGTAGGTACTGGGTACCAGCTCTAAT	SNAP25	SNAP25_e5B	ENSE00001175340	SNAP25_e5A	ENSE00001175340	U	sub	Exon	83.5465727805135	81.6782375324619	-1.8683352480516	61.9047619047619	43.2098765432099	76.8211920529801	0.124004542884385	-0.09600857	-0.058201943	-0.0551328659057617	-0.1487054973840713	-0.035105012	-0.004169613	-0.099609375	-0.03125
SNAP25_e5B_A113C	A113C	TCATTTCTCATGTTCTGTTGGAGACCCCCAAAAAATTCATTCCACACTGTCATCCCTTTGTCCTAACCAGAACAACTCGATCGTGTCGAAGAAGGCATGAACCATATCAACCCAGACATGAAGGAGGCTGAGAAAAATTTAAAAGATTTAGGGAAATGCTGTGGCCTTTTCATATGTCCTTGTAACAAGTAGGTACTGGGTACCAGCTCTAAT	SNAP25	SNAP25_e5B	ENSE00001175340	SNAP25_e5A	ENSE00001175340	C	sub	Exon	83.5465727805135	81.3383294583543	-2.2082433221592	63.3663366336634	32.8571428571429	68.2432432432433	0.124004542884385	-0.052914143	-0.05456803	-0.0532145202159881	-0.1227892786264419	-0.0013397262	-0.0263834	-0.021484375	-0.0244140625
SNAP25_e5B_A113G	A113G	TCATTTCTCATGTTCTGTTGGAGACCCCCAAAAAATTCATTCCACACTGTCATCCCTTTGTCCTAACCAGAACAACTCGATCGTGTCGAAGAAGGCATGAACCATATCAACCGAGACATGAAGGAGGCTGAGAAAAATTTAAAAGATTTAGGGAAATGCTGTGGCCTTTTCATATGTCCTTGTAACAAGTAGGTACTGGGTACCAGCTCTAAT	SNAP25	SNAP25_e5B	ENSE00001175340	SNAP25_e5A	ENSE00001175340	G	sub	Exon	83.5465727805135	83.2870171629562	-0.259555617557294	66.6666666666667	44.0	78.0	0.124004542884385	0.021425754	0.017675176	0.0211595520377159	0.0663201212882995	0.040163577	0.017259747	0.111328125	0.0927734375
SNAP25_e5B_A113T	A113T	TCATTTCTCATGTTCTGTTGGAGACCCCCAAAAAATTCATTCCACACTGTCATCCCTTTGTCCTAACCAGAACAACTCGATCGTGTCGAAGAAGGCATGAACCATATCAACCTAGACATGAAGGAGGCTGAGAAAAATTTAAAAGATTTAGGGAAATGCTGTGGCCTTTTCATATGTCCTTGTAACAAGTAGGTACTGGGTACCAGCTCTAAT	SNAP25	SNAP25_e5B	ENSE00001175340	SNAP25_e5A	ENSE00001175340	U	sub	Exon	83.5465727805135	59.5629052168613	-23.9836675636522	30.7317073170732	30.3225806451613	52.6530612244898	0.124004542884385	-0.15610397	-0.10519466	-0.132534384727478	-0.3318027555942535	-0.057274453	-0.082044244	-0.25	-0.15966796875
SNAP25_e5B_del113to118	del113to118	TCATTTCTCATGTTCTGTTGGAGACCCCCAAAAAATTCATTCCACACTGTCATCCCTTTGTCCTAACCAGAACAACTCGATCGTGTCGAAGAAGGCATGAACCATATCAACCTGAAGGAGGCTGAGAAAAATTTAAAAGATTTAGGGAAATGCTGTGGCCTTTTCATATGTCCTTGTAACAAGTAGGTACTGGGTACCAGCTCTAAT	SNAP25	SNAP25_e5B	ENSE00001175340	SNAP25_e5A	ENSE00001175340	∆6nt	∆6nt	Exon	83.5465727805135	77.3127178147322	-6.23385496578129	53.8922155688623	45.0450450450451	70.5314009661836	0.124004542884385	-0.11188771	-0.045187622	-0.100658893585205	-0.2471062391996383	-0.05581659	-0.16870037	-0.044921875	-0.123779296875
SNAP25_e5B_C112G	C112G	TCATTTCTCATGTTCTGTTGGAGACCCCCAAAAAATTCATTCCACACTGTCATCCCTTTGTCCTAACCAGAACAACTCGATCGTGTCGAAGAAGGCATGAACCATATCAACGAAGACATGAAGGAGGCTGAGAAAAATTTAAAAGATTTAGGGAAATGCTGTGGCCTTTTCATATGTCCTTGTAACAAGTAGGTACTGGGTACCAGCTCTAAT	SNAP25	SNAP25_e5B	ENSE00001175340	SNAP25_e5A	ENSE00001175340	G	sub	Exon	83.5465727805135	87.5494257401459	4.00285295963241	85.7142857142857	73.3333333333333	62.5	0.124004542884385	0.09435761	0.15715626	0.0432182848453521	0.1477354168891906	0.06856702	0.029231548	0.166015625	0.15234375
SNAP25_e5B_del112to114	del112to114	TCATTTCTCATGTTCTGTTGGAGACCCCCAAAAAATTCATTCCACACTGTCATCCCTTTGTCCTAACCAGAACAACTCGATCGTGTCGAAGAAGGCATGAACCATATCAACGACATGAAGGAGGCTGAGAAAAATTTAAAAGATTTAGGGAAATGCTGTGGCCTTTTCATATGTCCTTGTAACAAGTAGGTACTGGGTACCAGCTCTAAT	SNAP25	SNAP25_e5B	ENSE00001175340	SNAP25_e5A	ENSE00001175340	∆3nt	∆3nt	Exon	83.5465727805135	85.0970485983128	1.5504758177993	67.843137254902	57.9310344827586	78.960396039604	0.124004542884385	-0.008117765	0.0016389564	-0.0392900630831718	-0.0463726222515106	-0.0015128851	-0.016971767	0.13671875	0.0751953125
SNAP25_e5B_C112T	C112T	TCATTTCTCATGTTCTGTTGGAGACCCCCAAAAAATTCATTCCACACTGTCATCCCTTTGTCCTAACCAGAACAACTCGATCGTGTCGAAGAAGGCATGAACCATATCAACTAAGACATGAAGGAGGCTGAGAAAAATTTAAAAGATTTAGGGAAATGCTGTGGCCTTTTCATATGTCCTTGTAACAAGTAGGTACTGGGTACCAGCTCTAAT	SNAP25	SNAP25_e5B	ENSE00001175340	SNAP25_e5A	ENSE00001175340	U	sub	Exon	83.5465727805135	72.1172152400702	-11.4293575404433	46.7924528301887	29.6028880866426	63.3928571428572	0.124004542884385	-0.14301601	-0.087599896	-0.1819648742675781	-0.4251843318343162	-0.103549466	-0.26148176	-0.3349609375	-0.2095947265625
SNAP25_e5B_del110to130	del110to130	TCATTTCTCATGTTCTGTTGGAGACCCCCAAAAAATTCATTCCACACTGTCATCCCTTTGTCCTAACCAGAACAACTCGATCGTGTCGAAGAAGGCATGAACCATATCAAGAAAAATTTAAAAGATTTAGGGAAATGCTGTGGCCTTTTCATATGTCCTTGTAACAAGTAGGTACTGGGTACCAGCTCTAAT	SNAP25	SNAP25_e5B	ENSE00001175340	SNAP25_e5A	ENSE00001175340	∆21nt	∆21nt	Exon	83.5465727805135	27.2261603215063	-56.3204124590072	9.26143024618992	5.45041635124905	17.7139761646804	0.124004542884385	-0.29415724	-0.13152346	-0.3575182855129242	-0.4864049777388572	-0.25962114	-0.68702626	-0.55615234375	-0.24639892578125
SNAP25_e5B_C111G	C111G	TCATTTCTCATGTTCTGTTGGAGACCCCCAAAAAATTCATTCCACACTGTCATCCCTTTGTCCTAACCAGAACAACTCGATCGTGTCGAAGAAGGCATGAACCATATCAAGCAAGACATGAAGGAGGCTGAGAAAAATTTAAAAGATTTAGGGAAATGCTGTGGCCTTTTCATATGTCCTTGTAACAAGTAGGTACTGGGTACCAGCTCTAAT	SNAP25	SNAP25_e5B	ENSE00001175340	SNAP25_e5A	ENSE00001175340	G	sub	Exon	83.5465727805135	86.3057754680865	2.759202687573	72.1153846153846	44.8717948717949	78.7878787878788	0.124004542884385	-0.025812328	-0.015104219	-0.0002622753381729	-0.0001762360334396	0.0014849156	-0.004720837	0.044921875	0.0322265625
SNAP25_e5B_C111T	C111T	TCATTTCTCATGTTCTGTTGGAGACCCCCAAAAAATTCATTCCACACTGTCATCCCTTTGTCCTAACCAGAACAACTCGATCGTGTCGAAGAAGGCATGAACCATATCAATCAAGACATGAAGGAGGCTGAGAAAAATTTAAAAGATTTAGGGAAATGCTGTGGCCTTTTCATATGTCCTTGTAACAAGTAGGTACTGGGTACCAGCTCTAAT	SNAP25	SNAP25_e5B	ENSE00001175340	SNAP25_e5A	ENSE00001175340	U	sub	Exon	83.5465727805135	81.4558029930814	-2.09076978743209	59.0	54.7945205479452	83.2535885167464	0.124004542884385	-0.03084758	-0.02136162	-0.0183938145637512	-0.0410909056663513	-0.012085803	0.0005694926	-0.015625	-0.048828125
SNAP25_e5B_del109to109	del109to109	TCATTTCTCATGTTCTGTTGGAGACCCCCAAAAAATTCATTCCACACTGTCATCCCTTTGTCCTAACCAGAACAACTCGATCGTGTCGAAGAAGGCATGAACCATATCACCAAGACATGAAGGAGGCTGAGAAAAATTTAAAAGATTTAGGGAAATGCTGTGGCCTTTTCATATGTCCTTGTAACAAGTAGGTACTGGGTACCAGCTCTAAT	SNAP25	SNAP25_e5B	ENSE00001175340	SNAP25_e5A	ENSE00001175340	∆1nt	∆1nt	Exon	83.5465727805135	80.6510225745441	-2.8955502059694	60.2620087336245	36.969696969697	73.9495798319328	0.124004542884385	-0.11181992	-0.056932874	-0.1216732263565063	-0.3700048178434372	-0.107036166	-0.3844996	-0.44140625	-0.232666015625
SNAP25_e5B_A110C	A110C	TCATTTCTCATGTTCTGTTGGAGACCCCCAAAAAATTCATTCCACACTGTCATCCCTTTGTCCTAACCAGAACAACTCGATCGTGTCGAAGAAGGCATGAACCATATCACCCAAGACATGAAGGAGGCTGAGAAAAATTTAAAAGATTTAGGGAAATGCTGTGGCCTTTTCATATGTCCTTGTAACAAGTAGGTACTGGGTACCAGCTCTAAT	SNAP25	SNAP25_e5B	ENSE00001175340	SNAP25_e5A	ENSE00001175340	C	sub	Exon	83.5465727805135	83.094012306395	-0.452560474118491	64.3835616438356	45.5882352941176	79.8319327731092	0.124004542884385	-0.054002464	-0.053716052	-0.0442050397396087	-0.1532562673091888	-0.003735721	-0.038869828	-0.15234375	-0.084228515625
SNAP25_e5B_A110G	A110G	TCATTTCTCATGTTCTGTTGGAGACCCCCAAAAAATTCATTCCACACTGTCATCCCTTTGTCCTAACCAGAACAACTCGATCGTGTCGAAGAAGGCATGAACCATATCAGCCAAGACATGAAGGAGGCTGAGAAAAATTTAAAAGATTTAGGGAAATGCTGTGGCCTTTTCATATGTCCTTGTAACAAGTAGGTACTGGGTACCAGCTCTAAT	SNAP25	SNAP25_e5B	ENSE00001175340	SNAP25_e5A	ENSE00001175340	G	sub	Exon	83.5465727805135	58.4982966598612	-25.0482761206523	30.5882352941177	23.8461538461538	46.3636363636364	0.124004542884385	-0.04571566	-0.042320404	-0.0377099215984344	-0.1322253495454788	-0.01762899	-0.055944532	-0.09765625	-0.0595703125
SNAP25_e5B_A110T	A110T	TCATTTCTCATGTTCTGTTGGAGACCCCCAAAAAATTCATTCCACACTGTCATCCCTTTGTCCTAACCAGAACAACTCGATCGTGTCGAAGAAGGCATGAACCATATCATCCAAGACATGAAGGAGGCTGAGAAAAATTTAAAAGATTTAGGGAAATGCTGTGGCCTTTTCATATGTCCTTGTAACAAGTAGGTACTGGGTACCAGCTCTAAT	SNAP25	SNAP25_e5B	ENSE00001175340	SNAP25_e5A	ENSE00001175340	U	sub	Exon	83.5465727805135	83.1711739430721	-0.375398837441399	64.6341463414634	46.1139896373057	75.5905511811024	0.124004542884385	-0.010019392	-0.014828652	-0.008254736661911	-0.0439450144767761	0.024961293	-0.0063238144	-0.05859375	0.00244140625
SNAP25_e5B_del108to110	del108to110	TCATTTCTCATGTTCTGTTGGAGACCCCCAAAAAATTCATTCCACACTGTCATCCCTTTGTCCTAACCAGAACAACTCGATCGTGTCGAAGAAGGCATGAACCATATCCAAGACATGAAGGAGGCTGAGAAAAATTTAAAAGATTTAGGGAAATGCTGTGGCCTTTTCATATGTCCTTGTAACAAGTAGGTACTGGGTACCAGCTCTAAT	SNAP25	SNAP25_e5B	ENSE00001175340	SNAP25_e5A	ENSE00001175340	∆3nt	∆3nt	Exon	83.5465727805135	84.0148108887064	0.468238108192909	66.5289256198347	48.1927710843374	71.5753424657534	0.124004542884385	-0.109737575	-0.07490395	-0.0763498842716217	-0.1727840155363083	-0.077261135	-0.16592735	-0.0625	-0.095458984375
SNAP25_e5B_A109C	A109C	TCATTTCTCATGTTCTGTTGGAGACCCCCAAAAAATTCATTCCACACTGTCATCCCTTTGTCCTAACCAGAACAACTCGATCGTGTCGAAGAAGGCATGAACCATATCCACCAAGACATGAAGGAGGCTGAGAAAAATTTAAAAGATTTAGGGAAATGCTGTGGCCTTTTCATATGTCCTTGTAACAAGTAGGTACTGGGTACCAGCTCTAAT	SNAP25	SNAP25_e5B	ENSE00001175340	SNAP25_e5A	ENSE00001175340	C	sub	Exon	83.5465727805135	83.9832865502239	0.436713769710406	65.9340659340659	52.2058823529412	77.2036474164134	0.124004542884385	-0.030947715	-0.041236937	-0.0190989002585411	-0.0739911496639251	-0.015030973	-0.01600501	-0.115234375	-0.037109375
SNAP25_e5B_del109to114	del109to114	TCATTTCTCATGTTCTGTTGGAGACCCCCAAAAAATTCATTCCACACTGTCATCCCTTTGTCCTAACCAGAACAACTCGATCGTGTCGAAGAAGGCATGAACCATATCGACATGAAGGAGGCTGAGAAAAATTTAAAAGATTTAGGGAAATGCTGTGGCCTTTTCATATGTCCTTGTAACAAGTAGGTACTGGGTACCAGCTCTAAT	SNAP25	SNAP25_e5B	ENSE00001175340	SNAP25_e5A	ENSE00001175340	∆6nt	∆6nt	Exon	83.5465727805135	79.3243640858999	-4.22220869461359	58.3333333333333	35.7142857142857	77.2727272727273	0.124004542884385	-0.07599485	-0.026921123	-0.062113881111145	-0.1844162940979004	-0.07503776	-0.18313545	0.068359375	-0.03759765625
SNAP25_e5B_A109G	A109G	TCATTTCTCATGTTCTGTTGGAGACCCCCAAAAAATTCATTCCACACTGTCATCCCTTTGTCCTAACCAGAACAACTCGATCGTGTCGAAGAAGGCATGAACCATATCGACCAAGACATGAAGGAGGCTGAGAAAAATTTAAAAGATTTAGGGAAATGCTGTGGCCTTTTCATATGTCCTTGTAACAAGTAGGTACTGGGTACCAGCTCTAAT	SNAP25	SNAP25_e5B	ENSE00001175340	SNAP25_e5A	ENSE00001175340	G	sub	Exon	83.5465727805135	89.8991066390292	6.35253385851571	79.5275590551181	56.4356435643564	82.2727272727273	0.124004542884385	0.05568838	0.06374696	0.0266337096691131	0.0825730860233306	0.041709766	0.009643346	0.103515625	0.0966796875
SNAP25_e5B_del109to129	del109to129	TCATTTCTCATGTTCTGTTGGAGACCCCCAAAAAATTCATTCCACACTGTCATCCCTTTGTCCTAACCAGAACAACTCGATCGTGTCGAAGAAGGCATGAACCATATCGAGAAAAATTTAAAAGATTTAGGGAAATGCTGTGGCCTTTTCATATGTCCTTGTAACAAGTAGGTACTGGGTACCAGCTCTAAT	SNAP25	SNAP25_e5B	ENSE00001175340	SNAP25_e5A	ENSE00001175340	∆21nt	∆21nt	Exon	83.5465727805135	8.84278356474412	-74.7037892157694	2.20486908589802	1.49732620320856	3.26359832635983	0.124004542884385	-0.29434744	-0.13375728	-0.319242849946022	-0.4801647346466779	-0.25936103	-0.7089466	-0.528076171875	-0.246246337890625
SNAP25_e5B_A109T	A109T	TCATTTCTCATGTTCTGTTGGAGACCCCCAAAAAATTCATTCCACACTGTCATCCCTTTGTCCTAACCAGAACAACTCGATCGTGTCGAAGAAGGCATGAACCATATCTACCAAGACATGAAGGAGGCTGAGAAAAATTTAAAAGATTTAGGGAAATGCTGTGGCCTTTTCATATGTCCTTGTAACAAGTAGGTACTGGGTACCAGCTCTAAT	SNAP25	SNAP25_e5B	ENSE00001175340	SNAP25_e5A	ENSE00001175340	U	sub	Exon	83.5465727805135	80.3508325357317	-3.1957402447818	59.0277777777778	48.4536082474227	73.5632183908046	0.124004542884385	-0.023856193	-0.029813945	-0.012619711458683	-0.0480282753705978	-0.00077201426	-0.008308649	-0.052734375	-0.0556640625
SNAP25_e5B_C108G	C108G	TCATTTCTCATGTTCTGTTGGAGACCCCCAAAAAATTCATTCCACACTGTCATCCCTTTGTCCTAACCAGAACAACTCGATCGTGTCGAAGAAGGCATGAACCATATGAACCAAGACATGAAGGAGGCTGAGAAAAATTTAAAAGATTTAGGGAAATGCTGTGGCCTTTTCATATGTCCTTGTAACAAGTAGGTACTGGGTACCAGCTCTAAT	SNAP25	SNAP25_e5B	ENSE00001175340	SNAP25_e5A	ENSE00001175340	G	sub	Exon	83.5465727805135	83.1041478983441	-0.44242488216939	64.1025641025641	56.1797752808989	74.0196078431373	0.124004542884385	-0.035573184	-0.031324826	-0.0175511091947555	-0.0846396684646606	-0.026477516	-0.051278412	-0.01953125	0.01171875
SNAP25_e5B_C108T	C108T	TCATTTCTCATGTTCTGTTGGAGACCCCCAAAAAATTCATTCCACACTGTCATCCCTTTGTCCTAACCAGAACAACTCGATCGTGTCGAAGAAGGCATGAACCATATTAACCAAGACATGAAGGAGGCTGAGAAAAATTTAAAAGATTTAGGGAAATGCTGTGGCCTTTTCATATGTCCTTGTAACAAGTAGGTACTGGGTACCAGCTCTAAT	SNAP25	SNAP25_e5B	ENSE00001175340	SNAP25_e5A	ENSE00001175340	U	sub	Exon	83.5465727805135	68.8794907508827	-14.6670820296308	42.4528301886792	27.7777777777778	58.455114822547	0.124004542884385	-0.15981194	-0.09828162	-0.0897636711597442	-0.254585400223732	-0.06748208	-0.07834071	-0.17578125	-0.152099609375
SNAP25_e5B_del108to128	del108to128	TCATTTCTCATGTTCTGTTGGAGACCCCCAAAAAATTCATTCCACACTGTCATCCCTTTGTCCTAACCAGAACAACTCGATCGTGTCGAAGAAGGCATGAACCATATTGAGAAAAATTTAAAAGATTTAGGGAAATGCTGTGGCCTTTTCATATGTCCTTGTAACAAGTAGGTACTGGGTACCAGCTCTAAT	SNAP25	SNAP25_e5B	ENSE00001175340	SNAP25_e5A	ENSE00001175340	∆21nt	∆21nt	Exon	83.5465727805135	3.66533607532633	-79.8812367051872	0.710479573712256	0.386100386100386	1.4519056261343	0.124004542884385	-0.43674064	-0.1676265	-0.5053274482488632	-0.5260241739451885	-0.31417224	-0.7997285	-0.6112060546875	-0.250030517578125
SNAP25_e5B_del106to111	del106to111	TCATTTCTCATGTTCTGTTGGAGACCCCCAAAAAATTCATTCCACACTGTCATCCCTTTGTCCTAACCAGAACAACTCGATCGTGTCGAAGAAGGCATGAACCATCAAGACATGAAGGAGGCTGAGAAAAATTTAAAAGATTTAGGGAAATGCTGTGGCCTTTTCATATGTCCTTGTAACAAGTAGGTACTGGGTACCAGCTCTAAT	SNAP25	SNAP25_e5B	ENSE00001175340	SNAP25_e5A	ENSE00001175340	∆6nt	∆6nt	Exon	83.5465727805135	85.9892901673122	2.44271738679871	71.0526315789474	50.0	80.0	0.124004542884385	-0.035151064	0.023935497	-0.0308494418859481	-0.0770222246646881	-0.067773566	-0.19505915	-0.0546875	-0.1575927734375
SNAP25_e5B_A106C	A106C	TCATTTCTCATGTTCTGTTGGAGACCCCCAAAAAATTCATTCCACACTGTCATCCCTTTGTCCTAACCAGAACAACTCGATCGTGTCGAAGAAGGCATGAACCATCTCAACCAAGACATGAAGGAGGCTGAGAAAAATTTAAAAGATTTAGGGAAATGCTGTGGCCTTTTCATATGTCCTTGTAACAAGTAGGTACTGGGTACCAGCTCTAAT	SNAP25	SNAP25_e5B	ENSE00001175340	SNAP25_e5A	ENSE00001175340	C	sub	Exon	83.5465727805135	86.3057754680865	2.759202687573	70.5357142857143	48.3870967741936	85.5721393034826	0.124004542884385	0.022790521	0.018447548	0.0174308642745018	0.0472857058048248	0.0099069625	-0.015184075	-0.005859375	0.01220703125
SNAP25_e5B_del106to126	del106to126	TCATTTCTCATGTTCTGTTGGAGACCCCCAAAAAATTCATTCCACACTGTCATCCCTTTGTCCTAACCAGAACAACTCGATCGTGTCGAAGAAGGCATGAACCATGCTGAGAAAAATTTAAAAGATTTAGGGAAATGCTGTGGCCTTTTCATATGTCCTTGTAACAAGTAGGTACTGGGTACCAGCTCTAAT	SNAP25	SNAP25_e5B	ENSE00001175340	SNAP25_e5A	ENSE00001175340	∆21nt	∆21nt	Exon	83.5465727805135	27.1922135658136	-56.3543592146999	9.26686217008798	6.39097744360902	14.1656662665066	0.124004542884385	-0.3228886	-0.13954246	-0.3500527143478393	-0.4881838597357273	-0.2338526	-0.6196768	-0.53466796875	-0.244903564453125
SNAP25_e5B_A106G	A106G	TCATTTCTCATGTTCTGTTGGAGACCCCCAAAAAATTCATTCCACACTGTCATCCCTTTGTCCTAACCAGAACAACTCGATCGTGTCGAAGAAGGCATGAACCATGTCAACCAAGACATGAAGGAGGCTGAGAAAAATTTAAAAGATTTAGGGAAATGCTGTGGCCTTTTCATATGTCCTTGTAACAAGTAGGTACTGGGTACCAGCTCTAAT	SNAP25	SNAP25_e5B	ENSE00001175340	SNAP25_e5A	ENSE00001175340	G	sub	Exon	83.5465727805135	69.5942319616052	-13.9523408189083	43.8775510204082	30.0	52.3364485981309	0.124004542884385	0.004205823	0.008535415	0.0098420605063438	0.0179309844970703	0.0036024302	-0.004511565	-0.001953125	-0.00537109375
SNAP25_e5B_del106to106	del106to106	TCATTTCTCATGTTCTGTTGGAGACCCCCAAAAAATTCATTCCACACTGTCATCCCTTTGTCCTAACCAGAACAACTCGATCGTGTCGAAGAAGGCATGAACCATTCAACCAAGACATGAAGGAGGCTGAGAAAAATTTAAAAGATTTAGGGAAATGCTGTGGCCTTTTCATATGTCCTTGTAACAAGTAGGTACTGGGTACCAGCTCTAAT	SNAP25	SNAP25_e5B	ENSE00001175340	SNAP25_e5A	ENSE00001175340	∆1nt	∆1nt	Exon	83.5465727805135	86.7111025477665	3.16452976725301	72.463768115942	53.3333333333333	80.6818181818182	0.124004542884385	-0.07961652	-0.036158428	-0.0921858549118042	-0.2714713215827942	-0.072391056	-0.23860753	-0.36328125	-0.22161865234375
SNAP25_e5B_A106T	A106T	TCATTTCTCATGTTCTGTTGGAGACCCCCAAAAAATTCATTCCACACTGTCATCCCTTTGTCCTAACCAGAACAACTCGATCGTGTCGAAGAAGGCATGAACCATTTCAACCAAGACATGAAGGAGGCTGAGAAAAATTTAAAAGATTTAGGGAAATGCTGTGGCCTTTTCATATGTCCTTGTAACAAGTAGGTACTGGGTACCAGCTCTAAT	SNAP25	SNAP25_e5B	ENSE00001175340	SNAP25_e5A	ENSE00001175340	U	sub	Exon	83.5465727805135	85.8419255887012	2.2953528081877	70.2247191011236	48.4615384615385	77.5244299674267	0.124004542884385	-0.024528205	-0.024142504	-0.0074766278266906	-0.0153715759515762	-0.00171642	-0.009519279	-0.009765625	0.0048828125
SNAP25_e5B_A104C	A104C	TCATTTCTCATGTTCTGTTGGAGACCCCCAAAAAATTCATTCCACACTGTCATCCCTTTGTCCTAACCAGAACAACTCGATCGTGTCGAAGAAGGCATGAACCCTATCAACCAAGACATGAAGGAGGCTGAGAAAAATTTAAAAGATTTAGGGAAATGCTGTGGCCTTTTCATATGTCCTTGTAACAAGTAGGTACTGGGTACCAGCTCTAAT	SNAP25	SNAP25_e5B	ENSE00001175340	SNAP25_e5A	ENSE00001175340	C	sub	Exon	83.5465727805135	83.2543436218054	-0.292229158708091	65.5172413793104	42.8571428571429	80.7017543859649	0.124004542884385	-0.015725464	-0.021131895	-0.0141953825950622	-0.0266670882701873	0.009676233	-0.0020640194	-0.01171875	-0.00830078125
SNAP25_e5B_A104G	A104G	TCATTTCTCATGTTCTGTTGGAGACCCCCAAAAAATTCATTCCACACTGTCATCCCTTTGTCCTAACCAGAACAACTCGATCGTGTCGAAGAAGGCATGAACCGTATCAACCAAGACATGAAGGAGGCTGAGAAAAATTTAAAAGATTTAGGGAAATGCTGTGGCCTTTTCATATGTCCTTGTAACAAGTAGGTACTGGGTACCAGCTCTAAT	SNAP25	SNAP25_e5B	ENSE00001175340	SNAP25_e5A	ENSE00001175340	G	sub	Exon	83.5465727805135	87.3214943367353	3.7749215562218	75.609756097561	50.0	74.6268656716418	0.124004542884385	0.043776184	0.065993376	0.0385863482952117	0.1055947840213775	0.058957174	0.024837613	0.1171875	0.09375
SNAP25_e5B_del104to104	del104to104	TCATTTCTCATGTTCTGTTGGAGACCCCCAAAAAATTCATTCCACACTGTCATCCCTTTGTCCTAACCAGAACAACTCGATCGTGTCGAAGAAGGCATGAACCTATCAACCAAGACATGAAGGAGGCTGAGAAAAATTTAAAAGATTTAGGGAAATGCTGTGGCCTTTTCATATGTCCTTGTAACAAGTAGGTACTGGGTACCAGCTCTAAT	SNAP25	SNAP25_e5B	ENSE00001175340	SNAP25_e5A	ENSE00001175340	∆1nt	∆1nt	Exon	83.5465727805135	84.7038750752274	1.1573022947139	67.6470588235294	53.2608695652174	76.1421319796954	0.124004542884385	-0.08596325	-0.03756533	-0.0820185020565986	-0.238650694489479	-0.06205467	-0.18893006	-0.287109375	-0.22235107421875
SNAP25_e5B_del104to106	del104to106	TCATTTCTCATGTTCTGTTGGAGACCCCCAAAAAATTCATTCCACACTGTCATCCCTTTGTCCTAACCAGAACAACTCGATCGTGTCGAAGAAGGCATGAACCTCAACCAAGACATGAAGGAGGCTGAGAAAAATTTAAAAGATTTAGGGAAATGCTGTGGCCTTTTCATATGTCCTTGTAACAAGTAGGTACTGGGTACCAGCTCTAAT	SNAP25	SNAP25_e5B	ENSE00001175340	SNAP25_e5A	ENSE00001175340	∆3nt	∆3nt	Exon	83.5465727805135	83.4570948625857	-0.0894779179277938	64.2857142857143	58.6666666666667	77.9220779220779	0.124004542884385	-0.02678284	-0.013549596	-0.03513965010643	-0.0519257634878158	-0.017614588	-0.057756215	0.041015625	-0.03857421875
SNAP25_e5B_A104T	A104T	TCATTTCTCATGTTCTGTTGGAGACCCCCAAAAAATTCATTCCACACTGTCATCCCTTTGTCCTAACCAGAACAACTCGATCGTGTCGAAGAAGGCATGAACCTTATCAACCAAGACATGAAGGAGGCTGAGAAAAATTTAAAAGATTTAGGGAAATGCTGTGGCCTTTTCATATGTCCTTGTAACAAGTAGGTACTGGGTACCAGCTCTAAT	SNAP25	SNAP25_e5B	ENSE00001175340	SNAP25_e5A	ENSE00001175340	U	sub	Exon	83.5465727805135	85.0431988956009	1.49662611508741	68.8235294117647	46.1077844311377	75.7575757575758	0.124004542884385	-0.014845073	-0.006322436	-0.0008398070931434	-0.0109620839357376	0.025447369	-0.0014420152	0.03125	-0.01220703125
SNAP25_e5B_del103to123	del103to123	TCATTTCTCATGTTCTGTTGGAGACCCCCAAAAAATTCATTCCACACTGTCATCCCTTTGTCCTAACCAGAACAACTCGATCGTGTCGAAGAAGGCATGAACGAGGCTGAGAAAAATTTAAAAGATTTAGGGAAATGCTGTGGCCTTTTCATATGTCCTTGTAACAAGTAGGTACTGGGTACCAGCTCTAAT	SNAP25	SNAP25_e5B	ENSE00001175340	SNAP25_e5A	ENSE00001175340	∆21nt	∆21nt	Exon	83.5465727805135	10.1479689608252	-73.3986038196883	0.0	0.0	0.0	0.124004542884385	-0.2704289	-0.1286434	-0.3009662479162216	-0.463450163602829	-0.1745494	-0.5052393	-0.3330078125	-0.23260498046875
SNAP25_e5B_C103G	C103G	TCATTTCTCATGTTCTGTTGGAGACCCCCAAAAAATTCATTCCACACTGTCATCCCTTTGTCCTAACCAGAACAACTCGATCGTGTCGAAGAAGGCATGAACGATATCAACCAAGACATGAAGGAGGCTGAGAAAAATTTAAAAGATTTAGGGAAATGCTGTGGCCTTTTCATATGTCCTTGTAACAAGTAGGTACTGGGTACCAGCTCTAAT	SNAP25	SNAP25_e5B	ENSE00001175340	SNAP25_e5A	ENSE00001175340	G	sub	Exon	83.5465727805135	77.933184701329	-5.6133880791845	56.0344827586207	36.0	67.3611111111111	0.124004542884385	0.025402486	0.06465369	0.0210408419370651	0.0768172442913055	0.029678479	0.009504557	0.146484375	0.1044921875
SNAP25_e5B_C103T	C103T	TCATTTCTCATGTTCTGTTGGAGACCCCCAAAAAATTCATTCCACACTGTCATCCCTTTGTCCTAACCAGAACAACTCGATCGTGTCGAAGAAGGCATGAACTATATCAACCAAGACATGAAGGAGGCTGAGAAAAATTTAAAAGATTTAGGGAAATGCTGTGGCCTTTTCATATGTCCTTGTAACAAGTAGGTACTGGGTACCAGCTCTAAT	SNAP25	SNAP25_e5B	ENSE00001175340	SNAP25_e5A	ENSE00001175340	U	sub	Exon	83.5465727805135	72.8173399338249	-10.7292328466886	47.8723404255319	31.0880829015544	61.1428571428572	0.124004542884385	-0.026386052	-0.012619242	-0.0206613838672637	-0.0580151081085205	-0.0020902455	-0.0055189133	0.0234375	-0.00146484375
SNAP25_e5B_C102G	C102G	TCATTTCTCATGTTCTGTTGGAGACCCCCAAAAAATTCATTCCACACTGTCATCCCTTTGTCCTAACCAGAACAACTCGATCGTGTCGAAGAAGGCATGAAGCATATCAACCAAGACATGAAGGAGGCTGAGAAAAATTTAAAAGATTTAGGGAAATGCTGTGGCCTTTTCATATGTCCTTGTAACAAGTAGGTACTGGGTACCAGCTCTAAT	SNAP25	SNAP25_e5B	ENSE00001175340	SNAP25_e5A	ENSE00001175340	G	sub	Exon	83.5465727805135	85.1221998443445	1.57562706383101	68.2926829268293	41.1764705882353	85.625	0.124004542884385	0.043563217	0.053234853	0.025846317410469	0.0886952877044677	0.06262086	0.015673667	0.099609375	0.07470703125
SNAP25_e5B_del100to120	del100to120	TCATTTCTCATGTTCTGTTGGAGACCCCCAAAAAATTCATTCCACACTGTCATCCCTTTGTCCTAACCAGAACAACTCGATCGTGTCGAAGAAGGCATGAAGGAGGCTGAGAAAAATTTAAAAGATTTAGGGAAATGCTGTGGCCTTTTCATATGTCCTTGTAACAAGTAGGTACTGGGTACCAGCTCTAAT	SNAP25	SNAP25_e5B	ENSE00001175340	SNAP25_e5A	ENSE00001175340	∆21nt	∆21nt	Exon	83.5465727805135	48.6656098052868	-34.8809629752267	8.0	21.6216216216216	40.4761904761905	0.124004542884385	-0.25974977	-0.12711123	-0.2579507529735565	-0.4495573006570339	-0.15962973	-0.5007396	-0.314453125	-0.22064208984375
SNAP25_e5B_del101to103	del101to103	TCATTTCTCATGTTCTGTTGGAGACCCCCAAAAAATTCATTCCACACTGTCATCCCTTTGTCCTAACCAGAACAACTCGATCGTGTCGAAGAAGGCATGAATATCAACCAAGACATGAAGGAGGCTGAGAAAAATTTAAAAGATTTAGGGAAATGCTGTGGCCTTTTCATATGTCCTTGTAACAAGTAGGTACTGGGTACCAGCTCTAAT	SNAP25	SNAP25_e5B	ENSE00001175340	SNAP25_e5A	ENSE00001175340	∆3nt	∆3nt	Exon	83.5465727805135	79.741389253621	-3.8051835268925	57.7287066246057	47.4747474747475	81.0204081632653	0.124004542884385	-0.058095038	-0.02517829	-0.0490251779556274	-0.090233489871025	-0.053427637	-0.07767311	0.052734375	-0.0458984375
SNAP25_e5B_C102T	C102T	TCATTTCTCATGTTCTGTTGGAGACCCCCAAAAAATTCATTCCACACTGTCATCCCTTTGTCCTAACCAGAACAACTCGATCGTGTCGAAGAAGGCATGAATCATATCAACCAAGACATGAAGGAGGCTGAGAAAAATTTAAAAGATTTAGGGAAATGCTGTGGCCTTTTCATATGTCCTTGTAACAAGTAGGTACTGGGTACCAGCTCTAAT	SNAP25	SNAP25_e5B	ENSE00001175340	SNAP25_e5A	ENSE00001175340	U	sub	Exon	83.5465727805135	74.1045228383037	-9.4420499422098	48.8721804511278	36.9565217391304	69.0058479532164	0.124004542884385	-0.030275881	-0.019981481	-0.0147456526756286	-0.0517145991325378	-0.01351656	-0.00076144934	0.0	-0.06494140625
SNAP25_e5B_A101C	A101C	TCATTTCTCATGTTCTGTTGGAGACCCCCAAAAAATTCATTCCACACTGTCATCCCTTTGTCCTAACCAGAACAACTCGATCGTGTCGAAGAAGGCATGACCCATATCAACCAAGACATGAAGGAGGCTGAGAAAAATTTAAAAGATTTAGGGAAATGCTGTGGCCTTTTCATATGTCCTTGTAACAAGTAGGTACTGGGTACCAGCTCTAAT	SNAP25	SNAP25_e5B	ENSE00001175340	SNAP25_e5A	ENSE00001175340	C	sub	Exon	83.5465727805135	78.523142257178	-5.02343052333549	80.0	40.0	48.0	0.124004542884385	-0.039604187	-0.038731948	-0.032869666814804	-0.0951681733131408	-0.008111171	0.0039892495	-0.107421875	-0.081787109375
SNAP25_e5B_A101G	A101G	TCATTTCTCATGTTCTGTTGGAGACCCCCAAAAAATTCATTCCACACTGTCATCCCTTTGTCCTAACCAGAACAACTCGATCGTGTCGAAGAAGGCATGAGCCATATCAACCAAGACATGAAGGAGGCTGAGAAAAATTTAAAAGATTTAGGGAAATGCTGTGGCCTTTTCATATGTCCTTGTAACAAGTAGGTACTGGGTACCAGCTCTAAT	SNAP25	SNAP25_e5B	ENSE00001175340	SNAP25_e5A	ENSE00001175340	G	sub	Exon	83.5465727805135	81.2244108570933	-2.3221619234202	61.6541353383459	44.1558441558442	68.5714285714286	0.124004542884385	-0.044979393	-0.04470551	-0.0315025448799133	-0.0787529349327087	-0.012060143	-0.0024027526	-0.12109375	-0.084716796875
SNAP25_e5B_A101T	A101T	TCATTTCTCATGTTCTGTTGGAGACCCCCAAAAAATTCATTCCACACTGTCATCCCTTTGTCCTAACCAGAACAACTCGATCGTGTCGAAGAAGGCATGATCCATATCAACCAAGACATGAAGGAGGCTGAGAAAAATTTAAAAGATTTAGGGAAATGCTGTGGCCTTTTCATATGTCCTTGTAACAAGTAGGTACTGGGTACCAGCTCTAAT	SNAP25	SNAP25_e5B	ENSE00001175340	SNAP25_e5A	ENSE00001175340	U	sub	Exon	83.5465727805135	29.4679963984282	-54.0785763820853	10.4838709677419	4.07608695652174	16.0320641282565	0.124004542884385	-0.016632438	-0.014384992	-0.0135749280452728	-0.0486225932836532	-0.0036886185	-0.0067788064	-0.03515625	0.01171875
SNAP25_e5B_A100C	A100C	TCATTTCTCATGTTCTGTTGGAGACCCCCAAAAAATTCATTCCACACTGTCATCCCTTTGTCCTAACCAGAACAACTCGATCGTGTCGAAGAAGGCATGCACCATATCAACCAAGACATGAAGGAGGCTGAGAAAAATTTAAAAGATTTAGGGAAATGCTGTGGCCTTTTCATATGTCCTTGTAACAAGTAGGTACTGGGTACCAGCTCTAAT	SNAP25	SNAP25_e5B	ENSE00001175340	SNAP25_e5A	ENSE00001175340	C	sub	Exon	83.5465727805135	83.1938892069562	-0.3526835735573	64.1975308641975	51.5873015873016	78.3464566929134	0.124004542884385	-0.017839164	-0.028470725	-0.0253924131393432	-0.0707136839628219	-0.03649585	-0.0028425157	-0.111328125	-0.09326171875
SNAP25_e5B_del100to102	del100to102	TCATTTCTCATGTTCTGTTGGAGACCCCCAAAAAATTCATTCCACACTGTCATCCCTTTGTCCTAACCAGAACAACTCGATCGTGTCGAAGAAGGCATGCATATCAACCAAGACATGAAGGAGGCTGAGAAAAATTTAAAAGATTTAGGGAAATGCTGTGGCCTTTTCATATGTCCTTGTAACAAGTAGGTACTGGGTACCAGCTCTAAT	SNAP25	SNAP25_e5B	ENSE00001175340	SNAP25_e5A	ENSE00001175340	∆3nt	∆3nt	Exon	83.5465727805135	79.189404504074	-4.35716827643949	56.989247311828	45.9770114942529	71.9745222929936	0.124004542884385	-0.09915948	-0.06953634	-0.0953635573387146	-0.2209463119506836	-0.09909426	-0.17686915	-0.080078125	-0.1822509765625
SNAP25_e5B_A100G	A100G	TCATTTCTCATGTTCTGTTGGAGACCCCCAAAAAATTCATTCCACACTGTCATCCCTTTGTCCTAACCAGAACAACTCGATCGTGTCGAAGAAGGCATGGACCATATCAACCAAGACATGAAGGAGGCTGAGAAAAATTTAAAAGATTTAGGGAAATGCTGTGGCCTTTTCATATGTCCTTGTAACAAGTAGGTACTGGGTACCAGCTCTAAT	SNAP25	SNAP25_e5B	ENSE00001175340	SNAP25_e5A	ENSE00001175340	G	sub	Exon	83.5465727805135	82.172457341169	-1.37411543934449	63.6363636363636	42.2222222222222	75.8241758241758	0.124004542884385	0.04943499	0.06574827	0.0358276516199111	0.1180857121944427	0.05697179	0.01728931	0.0625	0.0693359375
SNAP25_e5B_A100T	A100T	TCATTTCTCATGTTCTGTTGGAGACCCCCAAAAAATTCATTCCACACTGTCATCCCTTTGTCCTAACCAGAACAACTCGATCGTGTCGAAGAAGGCATGTACCATATCAACCAAGACATGAAGGAGGCTGAGAAAAATTTAAAAGATTTAGGGAAATGCTGTGGCCTTTTCATATGTCCTTGTAACAAGTAGGTACTGGGTACCAGCTCTAAT	SNAP25	SNAP25_e5B	ENSE00001175340	SNAP25_e5A	ENSE00001175340	U	sub	Exon	83.5465727805135	83.8408041621769	0.294231381663401	66.8141592920354	39.0625	69.5402298850575	0.124004542884385	-0.071950644	-0.06394687	-0.0471795201301574	-0.1147628128528595	-0.050663143	-0.04704109	-0.166015625	-0.103759765625
SNAP25_e5B_G99T	G99T	TCATTTCTCATGTTCTGTTGGAGACCCCCAAAAAATTCATTCCACACTGTCATCCCTTTGTCCTAACCAGAACAACTCGATCGTGTCGAAGAAGGCATTAACCATATCAACCAAGACATGAAGGAGGCTGAGAAAAATTTAAAAGATTTAGGGAAATGCTGTGGCCTTTTCATATGTCCTTGTAACAAGTAGGTACTGGGTACCAGCTCTAAT	SNAP25	SNAP25_e5B	ENSE00001175340	SNAP25_e5A	ENSE00001175340	U	sub	Exon	83.5465727805135	70.374921077506	-13.1716517030075	42.8571428571429	28.5714285714286	59.5744680851064	0.124004542884385	-0.13100746	-0.08861223	-0.066504031419754	-0.1959056705236435	-0.055702843	-0.05606723	-0.1923828125	-0.1737060546875
SNAP25_e5B_del99to104	del99to104	TCATTTCTCATGTTCTGTTGGAGACCCCCAAAAAATTCATTCCACACTGTCATCCCTTTGTCCTAACCAGAACAACTCGATCGTGTCGAAGAAGGCATTATCAACCAAGACATGAAGGAGGCTGAGAAAAATTTAAAAGATTTAGGGAAATGCTGTGGCCTTTTCATATGTCCTTGTAACAAGTAGGTACTGGGTACCAGCTCTAAT	SNAP25	SNAP25_e5B	ENSE00001175340	SNAP25_e5A	ENSE00001175340	∆6nt	∆6nt	Exon	83.5465727805135	81.3574920601349	-2.1890807203786	60.5633802816902	58.1395348837209	71.4975845410628	0.124004542884385	-0.1326579	-0.042617805	-0.0810407996177673	-0.213837519288063	-0.07132338	-0.21274975	-0.0859375	-0.1883544921875
SNAP25_e5B_del96to101	del96to101	TCATTTCTCATGTTCTGTTGGAGACCCCCAAAAAATTCATTCCACACTGTCATCCCTTTGTCCTAACCAGAACAACTCGATCGTGTCGAAGAAGGCCATATCAACCAAGACATGAAGGAGGCTGAGAAAAATTTAAAAGATTTAGGGAAATGCTGTGGCCTTTTCATATGTCCTTGTAACAAGTAGGTACTGGGTACCAGCTCTAAT	SNAP25	SNAP25_e5B	ENSE00001175340	SNAP25_e5A	ENSE00001175340	∆6nt	∆6nt	Exon	83.5465727805135	63.9606900693482	-19.5858827111653	35.8904109589041	33.2046332046332	61.3168724279835	0.124004542884385	-0.112406224	-0.035808064	-0.0730105936527252	-0.1864884048700332	-0.088860035	-0.24662217	-0.1982421875	-0.19677734375
SNAP25_e5B_A97C	A97C	TCATTTCTCATGTTCTGTTGGAGACCCCCAAAAAATTCATTCCACACTGTCATCCCTTTGTCCTAACCAGAACAACTCGATCGTGTCGAAGAAGGCCTGAACCATATCAACCAAGACATGAAGGAGGCTGAGAAAAATTTAAAAGATTTAGGGAAATGCTGTGGCCTTTTCATATGTCCTTGTAACAAGTAGGTACTGGGTACCAGCTCTAAT	SNAP25	SNAP25_e5B	ENSE00001175340	SNAP25_e5A	ENSE00001175340	C	sub	Exon	83.5465727805135	85.0420514169415	1.495478636428	68.1528662420382	54.0540540540541	77.2727272727273	0.124004542884385	0.012241125	0.010659359	0.0182495266199111	0.0503930747509002	0.038301766	0.0050191283	0.001953125	0.04248046875
SNAP25_e5B_A97G	A97G	TCATTTCTCATGTTCTGTTGGAGACCCCCAAAAAATTCATTCCACACTGTCATCCCTTTGTCCTAACCAGAACAACTCGATCGTGTCGAAGAAGGCGTGAACCATATCAACCAAGACATGAAGGAGGCTGAGAAAAATTTAAAAGATTTAGGGAAATGCTGTGGCCTTTTCATATGTCCTTGTAACAAGTAGGTACTGGGTACCAGCTCTAAT	SNAP25	SNAP25_e5B	ENSE00001175340	SNAP25_e5A	ENSE00001175340	G	sub	Exon	83.5465727805135	82.8390465475605	-0.707526232952993	75.0	37.5	64.2857142857143	0.124004542884385	0.0395647	0.06897348	0.0331534594297409	0.0998721718788147	0.038244605	0.014089823	0.13671875	0.080078125
SNAP25_e5B_del97to97	del97to97	TCATTTCTCATGTTCTGTTGGAGACCCCCAAAAAATTCATTCCACACTGTCATCCCTTTGTCCTAACCAGAACAACTCGATCGTGTCGAAGAAGGCTGAACCATATCAACCAAGACATGAAGGAGGCTGAGAAAAATTTAAAAGATTTAGGGAAATGCTGTGGCCTTTTCATATGTCCTTGTAACAAGTAGGTACTGGGTACCAGCTCTAAT	SNAP25	SNAP25_e5B	ENSE00001175340	SNAP25_e5A	ENSE00001175340	∆1nt	∆1nt	Exon	83.5465727805135	82.7465155252371	-0.800057255276398	65.2173913043478	30.0	82.1428571428571	0.124004542884385	-0.0782648	-0.04223285	-0.0803493708372116	-0.2323051542043686	-0.04876434	-0.25545245	-0.1484375	-0.20361328125
SNAP25_e5B_A97T	A97T	TCATTTCTCATGTTCTGTTGGAGACCCCCAAAAAATTCATTCCACACTGTCATCCCTTTGTCCTAACCAGAACAACTCGATCGTGTCGAAGAAGGCTTGAACCATATCAACCAAGACATGAAGGAGGCTGAGAAAAATTTAAAAGATTTAGGGAAATGCTGTGGCCTTTTCATATGTCCTTGTAACAAGTAGGTACTGGGTACCAGCTCTAAT	SNAP25	SNAP25_e5B	ENSE00001175340	SNAP25_e5A	ENSE00001175340	U	sub	Exon	83.5465727805135	84.9477110806185	1.40113830010501	66.6666666666667	45.4545454545455	88.4615384615385	0.124004542884385	-0.022106588	-0.016682066	-0.0051040947437286	-0.0226295590400695	0.014866054	-0.004798621	-0.064453125	0.01123046875
SNAP25_e5B_C96G	C96G	TCATTTCTCATGTTCTGTTGGAGACCCCCAAAAAATTCATTCCACACTGTCATCCCTTTGTCCTAACCAGAACAACTCGATCGTGTCGAAGAAGGGATGAACCATATCAACCAAGACATGAAGGAGGCTGAGAAAAATTTAAAAGATTTAGGGAAATGCTGTGGCCTTTTCATATGTCCTTGTAACAAGTAGGTACTGGGTACCAGCTCTAAT	SNAP25	SNAP25_e5B	ENSE00001175340	SNAP25_e5A	ENSE00001175340	G	sub	Exon	83.5465727805135	81.3985036933813	-2.1480690871322	59.2592592592593	55.6962025316456	81.767955801105	0.124004542884385	-0.008948803	-5.7570636e-05	0.0126138180494308	0.0300517082214355	0.03304732	0.004490435	0.033203125	0.013671875
SNAP25_e5B_C96T	C96T	TCATTTCTCATGTTCTGTTGGAGACCCCCAAAAAATTCATTCCACACTGTCATCCCTTTGTCCTAACCAGAACAACTCGATCGTGTCGAAGAAGGTATGAACCATATCAACCAAGACATGAAGGAGGCTGAGAAAAATTTAAAAGATTTAGGGAAATGCTGTGGCCTTTTCATATGTCCTTGTAACAAGTAGGTACTGGGTACCAGCTCTAAT	SNAP25	SNAP25_e5B	ENSE00001175340	SNAP25_e5A	ENSE00001175340	U	sub	Exon	83.5465727805135	56.4769276017068	-27.0696451788067	32.3529411764706	9.375	32.8125	0.124004542884385	-0.1778929	-0.10549824	-0.1720730513334274	-0.3825397118926048	-0.15100235	-0.28010654	-0.2958984375	-0.21600341796875
SNAP25_e5B_G95T	G95T	TCATTTCTCATGTTCTGTTGGAGACCCCCAAAAAATTCATTCCACACTGTCATCCCTTTGTCCTAACCAGAACAACTCGATCGTGTCGAAGAAGTCATGAACCATATCAACCAAGACATGAAGGAGGCTGAGAAAAATTTAAAAGATTTAGGGAAATGCTGTGGCCTTTTCATATGTCCTTGTAACAAGTAGGTACTGGGTACCAGCTCTAAT	SNAP25	SNAP25_e5B	ENSE00001175340	SNAP25_e5A	ENSE00001175340	U	sub	Exon	83.5465727805135	86.4205159761816	2.87394319566811	71.1764705882353	52.8301886792453	78.7072243346008	0.124004542884385	-0.0048948824	0.014217667	-0.007656805217266	0.004652976989746	0.025726244	0.0005365312	-0.03125	-0.00048828125
SNAP25_e5B_G94T	G94T	TCATTTCTCATGTTCTGTTGGAGACCCCCAAAAAATTCATTCCACACTGTCATCCCTTTGTCCTAACCAGAACAACTCGATCGTGTCGAAGAATGCATGAACCATATCAACCAAGACATGAAGGAGGCTGAGAAAAATTTAAAAGATTTAGGGAAATGCTGTGGCCTTTTCATATGTCCTTGTAACAAGTAGGTACTGGGTACCAGCTCTAAT	SNAP25	SNAP25_e5B	ENSE00001175340	SNAP25_e5A	ENSE00001175340	U	sub	Exon	83.5465727805135	83.0458020993276	-0.500770681185891	64.1025641025641	48.8095238095238	77.8280542986425	0.124004542884385	-0.06406826	-0.051030178	-0.0345016717910766	-0.1207316219806671	-0.026380405	-0.005461365	-0.123046875	-0.072509765625
SNAP25_e5B_del93to95	del93to95	TCATTTCTCATGTTCTGTTGGAGACCCCCAAAAAATTCATTCCACACTGTCATCCCTTTGTCCTAACCAGAACAACTCGATCGTGTCGAAGACATGAACCATATCAACCAAGACATGAAGGAGGCTGAGAAAAATTTAAAAGATTTAGGGAAATGCTGTGGCCTTTTCATATGTCCTTGTAACAAGTAGGTACTGGGTACCAGCTCTAAT	SNAP25	SNAP25_e5B	ENSE00001175340	SNAP25_e5A	ENSE00001175340	∆3nt	∆3nt	Exon	83.5465727805135	82.9426731643024	-0.60389961621109	63.7795275590551	51.5873015873016	77.1689497716895	0.124004542884385	-0.052158028	-0.060582414	-0.0555654242634773	-0.1237643659114837	-0.047291547	-0.09342176	-0.037109375	-0.141845703125
SNAP25_e5B_del93to98	del93to98	TCATTTCTCATGTTCTGTTGGAGACCCCCAAAAAATTCATTCCACACTGTCATCCCTTTGTCCTAACCAGAACAACTCGATCGTGTCGAAGAGAACCATATCAACCAAGACATGAAGGAGGCTGAGAAAAATTTAAAAGATTTAGGGAAATGCTGTGGCCTTTTCATATGTCCTTGTAACAAGTAGGTACTGGGTACCAGCTCTAAT	SNAP25	SNAP25_e5B	ENSE00001175340	SNAP25_e5A	ENSE00001175340	∆6nt	∆6nt	Exon	83.5465727805135	82.9949363784233	-0.551636402090194	64.0287769784173	53.0	74.4588744588745	0.124004542884385	-0.110507	-0.043095604	-0.074191927909851	-0.2087118774652481	-0.0862546	-0.27198738	-0.0703125	-0.1859130859375
SNAP25_e5B_del92to92	del92to92	TCATTTCTCATGTTCTGTTGGAGACCCCCAAAAAATTCATTCCACACTGTCATCCCTTTGTCCTAACCAGAACAACTCGATCGTGTCGAAGAGGCATGAACCATATCAACCAAGACATGAAGGAGGCTGAGAAAAATTTAAAAGATTTAGGGAAATGCTGTGGCCTTTTCATATGTCCTTGTAACAAGTAGGTACTGGGTACCAGCTCTAAT	SNAP25	SNAP25_e5B	ENSE00001175340	SNAP25_e5A	ENSE00001175340	∆1nt	∆1nt	Exon	83.5465727805135	77.3475093175029	-6.19906346301059	53.8011695906433	47.3214285714286	70.5660377358491	0.124004542884385	-0.11175603	-0.084451824	-0.1141363978385925	-0.3080078139901161	-0.08249702	-0.316145	-0.240234375	-0.22454833984375
SNAP25_e5B_A93G	A93G	TCATTTCTCATGTTCTGTTGGAGACCCCCAAAAAATTCATTCCACACTGTCATCCCTTTGTCCTAACCAGAACAACTCGATCGTGTCGAAGAGGGCATGAACCATATCAACCAAGACATGAAGGAGGCTGAGAAAAATTTAAAAGATTTAGGGAAATGCTGTGGCCTTTTCATATGTCCTTGTAACAAGTAGGTACTGGGTACCAGCTCTAAT	SNAP25	SNAP25_e5B	ENSE00001175340	SNAP25_e5A	ENSE00001175340	G	sub	Exon	83.5465727805135	81.1858600758719	-2.3607127046416	60.9375	45.1127819548872	73.5294117647059	0.124004542884385	-0.092785686	-0.07705105	-0.0428883731365203	-0.1354544162750244	-0.03711696	-0.04764855	-0.091796875	-0.0947265625
SNAP25_e5B_A93T	A93T	TCATTTCTCATGTTCTGTTGGAGACCCCCAAAAAATTCATTCCACACTGTCATCCCTTTGTCCTAACCAGAACAACTCGATCGTGTCGAAGATGGCATGAACCATATCAACCAAGACATGAAGGAGGCTGAGAAAAATTTAAAAGATTTAGGGAAATGCTGTGGCCTTTTCATATGTCCTTGTAACAAGTAGGTACTGGGTACCAGCTCTAAT	SNAP25	SNAP25_e5B	ENSE00001175340	SNAP25_e5A	ENSE00001175340	U	sub	Exon	83.5465727805135	84.2280849094765	0.681512128963002	66.6666666666667	57.5757575757576	75.0	0.124004542884385	-0.0138677955	-0.012076125	0.0048609972000122	0.0157141089439392	0.03917347	0.00012916327	0.009765625	0.0146484375
SNAP25_e5B_A92C	A92C	TCATTTCTCATGTTCTGTTGGAGACCCCCAAAAAATTCATTCCACACTGTCATCCCTTTGTCCTAACCAGAACAACTCGATCGTGTCGAAGCAGGCATGAACCATATCAACCAAGACATGAAGGAGGCTGAGAAAAATTTAAAAGATTTAGGGAAATGCTGTGGCCTTTTCATATGTCCTTGTAACAAGTAGGTACTGGGTACCAGCTCTAAT	SNAP25	SNAP25_e5B	ENSE00001175340	SNAP25_e5A	ENSE00001175340	C	sub	Exon	83.5465727805135	66.0148974001442	-17.5316753803693	34.2857142857143	32.0	59.5744680851064	0.124004542884385	-0.17031795	-0.12492967	-0.111823171377182	-0.317533865571022	-0.07535955	-0.11441508	-0.3037109375	-0.2081298828125
SNAP25_e5B_A92G	A92G	TCATTTCTCATGTTCTGTTGGAGACCCCCAAAAAATTCATTCCACACTGTCATCCCTTTGTCCTAACCAGAACAACTCGATCGTGTCGAAGGAGGCATGAACCATATCAACCAAGACATGAAGGAGGCTGAGAAAAATTTAAAAGATTTAGGGAAATGCTGTGGCCTTTTCATATGTCCTTGTAACAAGTAGGTACTGGGTACCAGCTCTAAT	SNAP25	SNAP25_e5B	ENSE00001175340	SNAP25_e5A	ENSE00001175340	G	sub	Exon	83.5465727805135	74.9013092703104	-8.64526351020309	44.4444444444444	47.7611940298508	73.1958762886598	0.124004542884385	-0.06979537	-0.082255706	-0.0289587676525115	-0.1149059683084487	-0.011164598	-0.032470047	-0.0859375	-0.0771484375
SNAP25_e5B_del88to90	del88to90	TCATTTCTCATGTTCTGTTGGAGACCCCCAAAAAATTCATTCCACACTGTCATCCCTTTGTCCTAACCAGAACAACTCGATCGTGTCGAAGGCATGAACCATATCAACCAAGACATGAAGGAGGCTGAGAAAAATTTAAAAGATTTAGGGAAATGCTGTGGCCTTTTCATATGTCCTTGTAACAAGTAGGTACTGGGTACCAGCTCTAAT	SNAP25	SNAP25_e5B	ENSE00001175340	SNAP25_e5A	ENSE00001175340	∆3nt	∆3nt	Exon	83.5465727805135	79.7093099452586	-3.8372628352549	58.8888888888889	40.495867768595	66.7763157894737	0.124004542884385	-0.15503952	-0.12964684	-0.1064955592155456	-0.2633318603038788	-0.096856296	-0.20716491	-0.16796875	-0.198486328125
SNAP25_e5B_A92T	A92T	TCATTTCTCATGTTCTGTTGGAGACCCCCAAAAAATTCATTCCACACTGTCATCCCTTTGTCCTAACCAGAACAACTCGATCGTGTCGAAGTAGGCATGAACCATATCAACCAAGACATGAAGGAGGCTGAGAAAAATTTAAAAGATTTAGGGAAATGCTGTGGCCTTTTCATATGTCCTTGTAACAAGTAGGTACTGGGTACCAGCTCTAAT	SNAP25	SNAP25_e5B	ENSE00001175340	SNAP25_e5A	ENSE00001175340	U	sub	Exon	83.5465727805135	26.9944238902122	-56.5521488903013	7.5	7.9646017699115	17.5355450236967	0.124004542884385	-0.31854194	-0.16242805	-0.2485581040382385	-0.457206167280674	-0.15936331	-0.2761643	-0.44775390625	-0.2161865234375
SNAP25_e5B_del92to97	del92to97	TCATTTCTCATGTTCTGTTGGAGACCCCCAAAAAATTCATTCCACACTGTCATCCCTTTGTCCTAACCAGAACAACTCGATCGTGTCGAAGTGAACCATATCAACCAAGACATGAAGGAGGCTGAGAAAAATTTAAAAGATTTAGGGAAATGCTGTGGCCTTTTCATATGTCCTTGTAACAAGTAGGTACTGGGTACCAGCTCTAAT	SNAP25	SNAP25_e5B	ENSE00001175340	SNAP25_e5A	ENSE00001175340	∆6nt	∆6nt	Exon	83.5465727805135	74.5537685851987	-8.9928041953148	50.1385041551247	38.5767790262172	64.0845070422535	0.124004542884385	-0.16553533	-0.08556926	-0.1282183825969696	-0.2882633656263351	-0.09899673	-0.30438218	-0.19140625	-0.2127685546875
SNAP25_e5B_G91T	G91T	TCATTTCTCATGTTCTGTTGGAGACCCCCAAAAAATTCATTCCACACTGTCATCCCTTTGTCCTAACCAGAACAACTCGATCGTGTCGAATAAGGCATGAACCATATCAACCAAGACATGAAGGAGGCTGAGAAAAATTTAAAAGATTTAGGGAAATGCTGTGGCCTTTTCATATGTCCTTGTAACAAGTAGGTACTGGGTACCAGCTCTAAT	SNAP25	SNAP25_e5B	ENSE00001175340	SNAP25_e5A	ENSE00001175340	U	sub	Exon	83.5465727805135	24.857550248738	-58.6890225317755	7.72200772200772	6.49350649350649	17.425431711146	0.124004542884385	-0.2871496	-0.15736291	-0.2752842456102371	-0.4761064443737268	-0.19491933	-0.54319835	-0.566162109375	-0.245452880859375
SNAP25_e5B_del90to95	del90to95	TCATTTCTCATGTTCTGTTGGAGACCCCCAAAAAATTCATTCCACACTGTCATCCCTTTGTCCTAACCAGAACAACTCGATCGTGTCGACATGAACCATATCAACCAAGACATGAAGGAGGCTGAGAAAAATTTAAAAGATTTAGGGAAATGCTGTGGCCTTTTCATATGTCCTTGTAACAAGTAGGTACTGGGTACCAGCTCTAAT	SNAP25	SNAP25_e5B	ENSE00001175340	SNAP25_e5A	ENSE00001175340	∆6nt	∆6nt	Exon	83.5465727805135	78.4347739351097	-5.11179884540379	55.5555555555556	48.6486486486487	70.935960591133	0.124004542884385	-0.1553572	-0.08508871	-0.1268353760242462	-0.286369040608406	-0.09881479	-0.28122517	-0.234375	-0.2203369140625
SNAP25_e5B_del89to109	del89to109	TCATTTCTCATGTTCTGTTGGAGACCCCCAAAAAATTCATTCCACACTGTCATCCCTTTGTCCTAACCAGAACAACTCGATCGTGTCGACCAAGACATGAAGGAGGCTGAGAAAAATTTAAAAGATTTAGGGAAATGCTGTGGCCTTTTCATATGTCCTTGTAACAAGTAGGTACTGGGTACCAGCTCTAAT	SNAP25	SNAP25_e5B	ENSE00001175340	SNAP25_e5A	ENSE00001175340	∆21nt	∆21nt	Exon	83.5465727805135	21.0859866682172	-62.4605861122963	6.43835616438356	4.67012601927354	15.4466501240695	0.124004542884385	-0.25135607	-0.13233042	-0.2827794849872589	-0.4546353258192539	-0.17211638	-0.48871335	-0.39599609375	-0.23175048828125
SNAP25_e5B_del89to89	del89to89	TCATTTCTCATGTTCTGTTGGAGACCCCCAAAAAATTCATTCCACACTGTCATCCCTTTGTCCTAACCAGAACAACTCGATCGTGTCGAGAAGGCATGAACCATATCAACCAAGACATGAAGGAGGCTGAGAAAAATTTAAAAGATTTAGGGAAATGCTGTGGCCTTTTCATATGTCCTTGTAACAAGTAGGTACTGGGTACCAGCTCTAAT	SNAP25	SNAP25_e5B	ENSE00001175340	SNAP25_e5A	ENSE00001175340	∆1nt	∆1nt	Exon	83.5465727805135	64.5883202120345	-18.958252568479	37.1069182389937	22.9166666666667	58.5751978891821	0.124004542884385	-0.099103406	-0.07521196	-0.1132960319519043	-0.2697721496224403	-0.029175937	-0.17041185	-0.2294921875	-0.2210693359375
SNAP25_e5B_A90G	A90G	TCATTTCTCATGTTCTGTTGGAGACCCCCAAAAAATTCATTCCACACTGTCATCCCTTTGTCCTAACCAGAACAACTCGATCGTGTCGAGGAAGGCATGAACCATATCAACCAAGACATGAAGGAGGCTGAGAAAAATTTAAAAGATTTAGGGAAATGCTGTGGCCTTTTCATATGTCCTTGTAACAAGTAGGTACTGGGTACCAGCTCTAAT	SNAP25	SNAP25_e5B	ENSE00001175340	SNAP25_e5A	ENSE00001175340	G	sub	Exon	83.5465727805135	79.8214219511953	-3.72515082931819	58.1395348837209	48.5148514851485	71.8061674008811	0.124004542884385	-0.06874359	-0.0702391	-0.0377392768859863	-0.1037706732749939	-0.014552467	-0.039430678	-0.083984375	-0.084228515625
SNAP25_e5B_A90T	A90T	TCATTTCTCATGTTCTGTTGGAGACCCCCAAAAAATTCATTCCACACTGTCATCCCTTTGTCCTAACCAGAACAACTCGATCGTGTCGATGAAGGCATGAACCATATCAACCAAGACATGAAGGAGGCTGAGAAAAATTTAAAAGATTTAGGGAAATGCTGTGGCCTTTTCATATGTCCTTGTAACAAGTAGGTACTGGGTACCAGCTCTAAT	SNAP25	SNAP25_e5B	ENSE00001175340	SNAP25_e5A	ENSE00001175340	U	sub	Exon	83.5465727805135	73.6501489828559	-9.89642379765759	48.5943775100402	37.0558375634518	66.7553191489362	0.124004542884385	-0.04987961	-0.039079025	-0.018247902393341	-0.0574918836355209	-0.006773904	-0.0019911826	-0.0703125	-0.03955078125
SNAP25_e5B_A89C	A89C	TCATTTCTCATGTTCTGTTGGAGACCCCCAAAAAATTCATTCCACACTGTCATCCCTTTGTCCTAACCAGAACAACTCGATCGTGTCGCAGAAGGCATGAACCATATCAACCAAGACATGAAGGAGGCTGAGAAAAATTTAAAAGATTTAGGGAAATGCTGTGGCCTTTTCATATGTCCTTGTAACAAGTAGGTACTGGGTACCAGCTCTAAT	SNAP25	SNAP25_e5B	ENSE00001175340	SNAP25_e5A	ENSE00001175340	C	sub	Exon	83.5465727805135	77.662063600706	-5.8845091798075	55.5555555555556	37.3626373626374	65.6626506024097	0.124004542884385	-0.100876	-0.09130536	-0.0510467290878295	-0.1595066040754318	-0.029171571	-0.03129974	-0.126953125	-0.099609375
SNAP25_e5B_A89G	A89G	TCATTTCTCATGTTCTGTTGGAGACCCCCAAAAAATTCATTCCACACTGTCATCCCTTTGTCCTAACCAGAACAACTCGATCGTGTCGGAGAAGGCATGAACCATATCAACCAAGACATGAAGGAGGCTGAGAAAAATTTAAAAGATTTAGGGAAATGCTGTGGCCTTTTCATATGTCCTTGTAACAAGTAGGTACTGGGTACCAGCTCTAAT	SNAP25	SNAP25_e5B	ENSE00001175340	SNAP25_e5A	ENSE00001175340	G	sub	Exon	83.5465727805135	79.3864344906225	-4.16013828989099	57.2139303482587	47.9289940828402	75.2293577981651	0.124004542884385	-0.052150577	-0.059666626	-0.0173448622226715	-0.0424986779689788	0.007875755	-0.013346702	-0.025390625	-0.05126953125
SNAP25_e5B_del88to93	del88to93	TCATTTCTCATGTTCTGTTGGAGACCCCCAAAAAATTCATTCCACACTGTCATCCCTTTGTCCTAACCAGAACAACTCGATCGTGTCGGCATGAACCATATCAACCAAGACATGAAGGAGGCTGAGAAAAATTTAAAAGATTTAGGGAAATGCTGTGGCCTTTTCATATGTCCTTGTAACAAGTAGGTACTGGGTACCAGCTCTAAT	SNAP25	SNAP25_e5B	ENSE00001175340	SNAP25_e5A	ENSE00001175340	∆6nt	∆6nt	Exon	83.5465727805135	80.7577855574032	-2.78878722311029	59.9406528189911	48.8151658767773	73.773987206823	0.124004542884385	-0.18281879	-0.10571163	-0.1512612104415893	-0.3228310123085975	-0.09773525	-0.31620172	-0.2197265625	-0.2257080078125
SNAP25_e5B_A89T	A89T	TCATTTCTCATGTTCTGTTGGAGACCCCCAAAAAATTCATTCCACACTGTCATCCCTTTGTCCTAACCAGAACAACTCGATCGTGTCGTAGAAGGCATGAACCATATCAACCAAGACATGAAGGAGGCTGAGAAAAATTTAAAAGATTTAGGGAAATGCTGTGGCCTTTTCATATGTCCTTGTAACAAGTAGGTACTGGGTACCAGCTCTAAT	SNAP25	SNAP25_e5B	ENSE00001175340	SNAP25_e5A	ENSE00001175340	U	sub	Exon	83.5465727805135	52.5353620351796	-31.0112107453339	25.2595155709343	16.243654822335	39.672131147541	0.124004542884385	-0.16512248	-0.11136089	-0.0993549525737762	-0.2561784833669662	-0.076909855	-0.08929056	-0.263671875	-0.1435546875
SNAP25_e5B_G88T	G88T	TCATTTCTCATGTTCTGTTGGAGACCCCCAAAAAATTCATTCCACACTGTCATCCCTTTGTCCTAACCAGAACAACTCGATCGTGTCTAAGAAGGCATGAACCATATCAACCAAGACATGAAGGAGGCTGAGAAAAATTTAAAAGATTTAGGGAAATGCTGTGGCCTTTTCATATGTCCTTGTAACAAGTAGGTACTGGGTACCAGCTCTAAT	SNAP25	SNAP25_e5B	ENSE00001175340	SNAP25_e5A	ENSE00001175340	U	sub	Exon	83.5465727805135	59.547695096432	-23.9988776840815	18.75	30.0	52.9411764705882	0.124004542884385	-0.2306862	-0.13748805	-0.2386880367994308	-0.4677002727985382	-0.13202819	-0.37262663	-0.513427734375	-0.23681640625
SNAP25_e5B_del87to87	del87to87	TCATTTCTCATGTTCTGTTGGAGACCCCCAAAAAATTCATTCCACACTGTCATCCCTTTGTCCTAACCAGAACAACTCGATCGTGTGAAGAAGGCATGAACCATATCAACCAAGACATGAAGGAGGCTGAGAAAAATTTAAAAGATTTAGGGAAATGCTGTGGCCTTTTCATATGTCCTTGTAACAAGTAGGTACTGGGTACCAGCTCTAAT	SNAP25	SNAP25_e5B	ENSE00001175340	SNAP25_e5A	ENSE00001175340	∆1nt	∆1nt	Exon	83.5465727805135	84.886474897339	1.33990211682551	68.2539682539683	46.9135802469136	76.5578635014837	0.124004542884385	-0.059753984	-0.035053335	-0.084449291229248	-0.2057023495435714	-0.026124269	-0.14790967	-0.072265625	-0.1722412109375
SNAP25_e5B_C87T	C87T	TCATTTCTCATGTTCTGTTGGAGACCCCCAAAAAATTCATTCCACACTGTCATCCCTTTGTCCTAACCAGAACAACTCGATCGTGTTGAAGAAGGCATGAACCATATCAACCAAGACATGAAGGAGGCTGAGAAAAATTTAAAAGATTTAGGGAAATGCTGTGGCCTTTTCATATGTCCTTGTAACAAGTAGGTACTGGGTACCAGCTCTAAT	SNAP25	SNAP25_e5B	ENSE00001175340	SNAP25_e5A	ENSE00001175340	U	sub	Exon	83.5465727805135	86.0565373882105	2.509964607697	70.5882352941177	49.6350364963504	78.5234899328859	0.124004542884385	-0.044378668	-0.03091243	-0.0164913907647132	-0.0652201324701309	-0.0018112808	-0.0062583685	-0.03125	0.0029296875
SNAP25_e5B_G85T	G85T	TCATTTCTCATGTTCTGTTGGAGACCCCCAAAAAATTCATTCCACACTGTCATCCCTTTGTCCTAACCAGAACAACTCGATCGTTTCGAAGAAGGCATGAACCATATCAACCAAGACATGAAGGAGGCTGAGAAAAATTTAAAAGATTTAGGGAAATGCTGTGGCCTTTTCATATGTCCTTGTAACAAGTAGGTACTGGGTACCAGCTCTAAT	SNAP25	SNAP25_e5B	ENSE00001175340	SNAP25_e5A	ENSE00001175340	U	sub	Exon	83.5465727805135	81.9066195583161	-1.6399532221974	62.1145374449339	49.4565217391304	73.4939759036145	0.124004542884385	-0.03862056	-0.045157336	-0.0183335244655609	-0.0587264746427536	0.0063651353	-0.004201293	-0.06640625	-0.078857421875
SNAP25_e5B_del83to85	del83to85	TCATTTCTCATGTTCTGTTGGAGACCCCCAAAAAATTCATTCCACACTGTCATCCCTTTGTCCTAACCAGAACAACTCGATCTCGAAGAAGGCATGAACCATATCAACCAAGACATGAAGGAGGCTGAGAAAAATTTAAAAGATTTAGGGAAATGCTGTGGCCTTTTCATATGTCCTTGTAACAAGTAGGTACTGGGTACCAGCTCTAAT	SNAP25	SNAP25_e5B	ENSE00001175340	SNAP25_e5A	ENSE00001175340	∆3nt	∆3nt	Exon	83.5465727805135	80.8529294576186	-2.69364332289489	60.7361963190184	43.8709677419355	69.7761194029851	0.124004542884385	-0.1472801	-0.11948621	-0.1237594187259674	-0.3035347461700439	-0.12025945	-0.24790865	-0.185546875	-0.2122802734375
SNAP25_e5B_del83to83	del83to83	TCATTTCTCATGTTCTGTTGGAGACCCCCAAAAAATTCATTCCACACTGTCATCCCTTTGTCCTAACCAGAACAACTCGATCTGTCGAAGAAGGCATGAACCATATCAACCAAGACATGAAGGAGGCTGAGAAAAATTTAAAAGATTTAGGGAAATGCTGTGGCCTTTTCATATGTCCTTGTAACAAGTAGGTACTGGGTACCAGCTCTAAT	SNAP25	SNAP25_e5B	ENSE00001175340	SNAP25_e5A	ENSE00001175340	∆1nt	∆1nt	Exon	83.5465727805135	81.1293010488736	-2.41727173163989	57.1428571428572	64.2857142857143	72.7272727272727	0.124004542884385	-0.09657037	-0.049816765	-0.1064702868461608	-0.2337524443864822	-0.061559908	-0.15683821	-0.103515625	-0.201904296875
SNAP25_e5B_G83T	G83T	TCATTTCTCATGTTCTGTTGGAGACCCCCAAAAAATTCATTCCACACTGTCATCCCTTTGTCCTAACCAGAACAACTCGATCTTGTCGAAGAAGGCATGAACCATATCAACCAAGACATGAAGGAGGCTGAGAAAAATTTAAAAGATTTAGGGAAATGCTGTGGCCTTTTCATATGTCCTTGTAACAAGTAGGTACTGGGTACCAGCTCTAAT	SNAP25	SNAP25_e5B	ENSE00001175340	SNAP25_e5A	ENSE00001175340	U	sub	Exon	83.5465727805135	80.0543404207807	-3.49223235973279	59.1093117408907	41.7177914110429	70.3797468354431	0.124004542884385	-0.113996744	-0.08822925	-0.0601046085357666	-0.2148433625698089	-0.06415132	-0.05699131	-0.2509765625	-0.148681640625
SNAP25_e5B_del82to87	del82to87	TCATTTCTCATGTTCTGTTGGAGACCCCCAAAAAATTCATTCCACACTGTCATCCCTTTGTCCTAACCAGAACAACTCGATGAAGAAGGCATGAACCATATCAACCAAGACATGAAGGAGGCTGAGAAAAATTTAAAAGATTTAGGGAAATGCTGTGGCCTTTTCATATGTCCTTGTAACAAGTAGGTACTGGGTACCAGCTCTAAT	SNAP25	SNAP25_e5B	ENSE00001175340	SNAP25_e5A	ENSE00001175340	∆6nt	∆6nt	Exon	83.5465727805135	84.5088456892694	0.962272908755901	67.1532846715328	48.5380116959064	76.7045454545455	0.124004542884385	-0.12952885	-0.06826763	-0.1083023399114608	-0.2619321122765541	-0.08049204	-0.23734728	-0.140625	-0.2125244140625
SNAP25_e5B_C82G	C82G	TCATTTCTCATGTTCTGTTGGAGACCCCCAAAAAATTCATTCCACACTGTCATCCCTTTGTCCTAACCAGAACAACTCGATGGTGTCGAAGAAGGCATGAACCATATCAACCAAGACATGAAGGAGGCTGAGAAAAATTTAAAAGATTTAGGGAAATGCTGTGGCCTTTTCATATGTCCTTGTAACAAGTAGGTACTGGGTACCAGCTCTAAT	SNAP25	SNAP25_e5B	ENSE00001175340	SNAP25_e5A	ENSE00001175340	G	sub	Exon	83.5465727805135	85.2201823789241	1.67360959841061	71.4285714285714	42.8571428571429	78.3783783783784	0.124004542884385	-0.021418512	-0.018920168	-0.0221833363175392	-0.0550067424774169	-0.023181923	-0.0066942573	-0.033203125	-0.02587890625
SNAP25_e5B_del81to83	del81to83	TCATTTCTCATGTTCTGTTGGAGACCCCCAAAAAATTCATTCCACACTGTCATCCCTTTGTCCTAACCAGAACAACTCGATGTCGAAGAAGGCATGAACCATATCAACCAAGACATGAAGGAGGCTGAGAAAAATTTAAAAGATTTAGGGAAATGCTGTGGCCTTTTCATATGTCCTTGTAACAAGTAGGTACTGGGTACCAGCTCTAAT	SNAP25	SNAP25_e5B	ENSE00001175340	SNAP25_e5A	ENSE00001175340	∆3nt	∆3nt	Exon	83.5465727805135	80.121953392623	-3.42461938789049	55.7692307692308	50.0	82.4561403508772	0.124004542884385	-0.08477619	-0.074988484	-0.0865306332707405	-0.2300366163253784	-0.0955624	-0.16842607	-0.046875	-0.148681640625
SNAP25_e5B_del82to82	del82to82	TCATTTCTCATGTTCTGTTGGAGACCCCCAAAAAATTCATTCCACACTGTCATCCCTTTGTCCTAACCAGAACAACTCGATGTGTCGAAGAAGGCATGAACCATATCAACCAAGACATGAAGGAGGCTGAGAAAAATTTAAAAGATTTAGGGAAATGCTGTGGCCTTTTCATATGTCCTTGTAACAAGTAGGTACTGGGTACCAGCTCTAAT	SNAP25	SNAP25_e5B	ENSE00001175340	SNAP25_e5A	ENSE00001175340	∆1nt	∆1nt	Exon	83.5465727805135	87.3264870739164	3.77991429340291	81.25	66.6666666666667	70.2702702702703	0.124004542884385	-0.082633585	-0.039143473	-0.1019309908151626	-0.2475339621305465	-0.057784885	-0.15601462	-0.12890625	-0.1910400390625
SNAP25_e5B_C82T	C82T	TCATTTCTCATGTTCTGTTGGAGACCCCCAAAAAATTCATTCCACACTGTCATCCCTTTGTCCTAACCAGAACAACTCGATTGTGTCGAAGAAGGCATGAACCATATCAACCAAGACATGAAGGAGGCTGAGAAAAATTTAAAAGATTTAGGGAAATGCTGTGGCCTTTTCATATGTCCTTGTAACAAGTAGGTACTGGGTACCAGCTCTAAT	SNAP25	SNAP25_e5B	ENSE00001175340	SNAP25_e5A	ENSE00001175340	U	sub	Exon	83.5465727805135	58.9247155165043	-24.6218572640092	13.3333333333333	18.75	65.0	0.124004542884385	-0.10119736	-0.077737	-0.0648301541805267	-0.2432846277952194	-0.05910045	-0.08049476	-0.318359375	-0.1746826171875
SNAP25_e5B_A80G	A80G	TCATTTCTCATGTTCTGTTGGAGACCCCCAAAAAATTCATTCCACACTGTCATCCCTTTGTCCTAACCAGAACAACTCGGTCGTGTCGAAGAAGGCATGAACCATATCAACCAAGACATGAAGGAGGCTGAGAAAAATTTAAAAGATTTAGGGAAATGCTGTGGCCTTTTCATATGTCCTTGTAACAAGTAGGTACTGGGTACCAGCTCTAAT	SNAP25	SNAP25_e5B	ENSE00001175340	SNAP25_e5A	ENSE00001175340	G	sub	Exon	83.5465727805135	47.9312666012499	-35.6153061792636	21.1764705882353	16.8032786885246	36.3636363636364	0.124004542884385	-0.050740987	-0.049846344	-0.028455764055252	-0.13844795525074	-0.026385292	-0.050957233	-0.103515625	-0.0810546875
SNAP25_e5B_del80to82	del80to82	TCATTTCTCATGTTCTGTTGGAGACCCCCAAAAAATTCATTCCACACTGTCATCCCTTTGTCCTAACCAGAACAACTCGGTGTCGAAGAAGGCATGAACCATATCAACCAAGACATGAAGGAGGCTGAGAAAAATTTAAAAGATTTAGGGAAATGCTGTGGCCTTTTCATATGTCCTTGTAACAAGTAGGTACTGGGTACCAGCTCTAAT	SNAP25	SNAP25_e5B	ENSE00001175340	SNAP25_e5A	ENSE00001175340	∆3nt	∆3nt	Exon	83.5465727805135	82.0956807171444	-1.45089206336909	64.6153846153846	37.2093023255814	73.4375	0.124004542884385	-0.123761564	-0.10807395	-0.1129093766212463	-0.3013764545321464	-0.106632546	-0.22907773	-0.171875	-0.2027587890625
SNAP25_e5B_del79to84	del79to84	TCATTTCTCATGTTCTGTTGGAGACCCCCAAAAAATTCATTCCACACTGTCATCCCTTTGTCCTAACCAGAACAACTCGTCGAAGAAGGCATGAACCATATCAACCAAGACATGAAGGAGGCTGAGAAAAATTTAAAAGATTTAGGGAAATGCTGTGGCCTTTTCATATGTCCTTGTAACAAGTAGGTACTGGGTACCAGCTCTAAT	SNAP25	SNAP25_e5B	ENSE00001175340	SNAP25_e5A	ENSE00001175340	∆6nt	∆6nt	Exon	83.5465727805135	82.8069623879012	-0.7396103926123	63.8095238095238	43.558282208589	78.9317507418398	0.124004542884385	-0.09397927	-0.049606893	-0.0983262807130813	-0.2430341839790344	-0.097631864	-0.24462163	-0.037109375	-0.1807861328125
SNAP25_e5B_del80to80	del80to80	TCATTTCTCATGTTCTGTTGGAGACCCCCAAAAAATTCATTCCACACTGTCATCCCTTTGTCCTAACCAGAACAACTCGTCGTGTCGAAGAAGGCATGAACCATATCAACCAAGACATGAAGGAGGCTGAGAAAAATTTAAAAGATTTAGGGAAATGCTGTGGCCTTTTCATATGTCCTTGTAACAAGTAGGTACTGGGTACCAGCTCTAAT	SNAP25	SNAP25_e5B	ENSE00001175340	SNAP25_e5A	ENSE00001175340	∆1nt	∆1nt	Exon	83.5465727805135	89.5379972907292	5.9914245102157	78.0	66.6666666666667	84.8484848484848	0.124004542884385	0.0066941082	0.050439462	-0.0411153808236122	-0.1010303795337677	0.0011848211	-0.081728846	0.076171875	-0.021484375
SNAP25_e5B_G79T	G79T	TCATTTCTCATGTTCTGTTGGAGACCCCCAAAAAATTCATTCCACACTGTCATCCCTTTGTCCTAACCAGAACAACTCTATCGTGTCGAAGAAGGCATGAACCATATCAACCAAGACATGAAGGAGGCTGAGAAAAATTTAAAAGATTTAGGGAAATGCTGTGGCCTTTTCATATGTCCTTGTAACAAGTAGGTACTGGGTACCAGCTCTAAT	SNAP25	SNAP25_e5B	ENSE00001175340	SNAP25_e5A	ENSE00001175340	U	sub	Exon	83.5465727805135	71.1105302328787	-12.4360425476348	45.4212454212454	31.8181818181818	58.4158415841584	0.124004542884385	-0.13887176	-0.096468166	-0.0667704343795776	-0.1921646296977996	-0.07681155	-0.07253075	-0.3486328125	-0.2025146484375
SNAP25_e5B_del78to78	del78to78	TCATTTCTCATGTTCTGTTGGAGACCCCCAAAAAATTCATTCCACACTGTCATCCCTTTGTCCTAACCAGAACAACTGATCGTGTCGAAGAAGGCATGAACCATATCAACCAAGACATGAAGGAGGCTGAGAAAAATTTAAAAGATTTAGGGAAATGCTGTGGCCTTTTCATATGTCCTTGTAACAAGTAGGTACTGGGTACCAGCTCTAAT	SNAP25	SNAP25_e5B	ENSE00001175340	SNAP25_e5A	ENSE00001175340	∆1nt	∆1nt	Exon	83.5465727805135	84.5524912333692	1.0059184528557	67.7725118483413	44.8	73.6486486486487	0.124004542884385	-0.03874457	0.016966626	-0.0505898967385292	-0.0960284769535064	0.018927366	-0.07031271	0.0	-0.12353515625
SNAP25_e5B_C78G	C78G	TCATTTCTCATGTTCTGTTGGAGACCCCCAAAAAATTCATTCCACACTGTCATCCCTTTGTCCTAACCAGAACAACTGGATCGTGTCGAAGAAGGCATGAACCATATCAACCAAGACATGAAGGAGGCTGAGAAAAATTTAAAAGATTTAGGGAAATGCTGTGGCCTTTTCATATGTCCTTGTAACAAGTAGGTACTGGGTACCAGCTCTAAT	SNAP25	SNAP25_e5B	ENSE00001175340	SNAP25_e5A	ENSE00001175340	G	sub	Exon	83.5465727805135	83.1913664974933	-0.355206283020193	64.9038461538462	35.7142857142857	80.2325581395349	0.124004542884385	0.04037404	0.060299523	0.0272073149681091	0.0989546775817871	0.033170402	0.011184514	0.103515625	0.07568359375
SNAP25_e5B_C78T	C78T	TCATTTCTCATGTTCTGTTGGAGACCCCCAAAAAATTCATTCCACACTGTCATCCCTTTGTCCTAACCAGAACAACTTGATCGTGTCGAAGAAGGCATGAACCATATCAACCAAGACATGAAGGAGGCTGAGAAAAATTTAAAAGATTTAGGGAAATGCTGTGGCCTTTTCATATGTCCTTGTAACAAGTAGGTACTGGGTACCAGCTCTAAT	SNAP25	SNAP25_e5B	ENSE00001175340	SNAP25_e5A	ENSE00001175340	U	sub	Exon	83.5465727805135	77.5805798501257	-5.9659929303878	54.2857142857143	43.5114503816794	72.9411764705882	0.124004542884385	-0.069894075	-0.037919194	-0.0144709721207618	-0.0456419140100479	-0.016168669	-0.0017894506	-0.08203125	-0.0185546875
SNAP25_e5B_del78to83	del78to83	TCATTTCTCATGTTCTGTTGGAGACCCCCAAAAAATTCATTCCACACTGTCATCCCTTTGTCCTAACCAGAACAACTTGTCGAAGAAGGCATGAACCATATCAACCAAGACATGAAGGAGGCTGAGAAAAATTTAAAAGATTTAGGGAAATGCTGTGGCCTTTTCATATGTCCTTGTAACAAGTAGGTACTGGGTACCAGCTCTAAT	SNAP25	SNAP25_e5B	ENSE00001175340	SNAP25_e5A	ENSE00001175340	∆6nt	∆6nt	Exon	83.5465727805135	69.5159106377338	-14.0306621427797	39.5348837209302	39.2857142857143	61.1940298507463	0.124004542884385	-0.2375782	-0.11105049	-0.1663189977407455	-0.3710501343011856	-0.13603416	-0.36401066	-0.37646484375	-0.23431396484375
SNAP25_e5B_del76to78	del76to78	TCATTTCTCATGTTCTGTTGGAGACCCCCAAAAAATTCATTCCACACTGTCATCCCTTTGTCCTAACCAGAACAAGATCGTGTCGAAGAAGGCATGAACCATATCAACCAAGACATGAAGGAGGCTGAGAAAAATTTAAAAGATTTAGGGAAATGCTGTGGCCTTTTCATATGTCCTTGTAACAAGTAGGTACTGGGTACCAGCTCTAAT	SNAP25	SNAP25_e5B	ENSE00001175340	SNAP25_e5A	ENSE00001175340	∆3nt	∆3nt	Exon	83.5465727805135	84.9983934490156	1.4518206685021	68.2758620689655	42.8571428571429	82.6923076923077	0.124004542884385	-0.057246268	-0.02670785	-0.045341357588768	-0.1090644150972366	-0.07995394	-0.13631824	0.07421875	-0.03173828125
SNAP25_e5B_C76G	C76G	TCATTTCTCATGTTCTGTTGGAGACCCCCAAAAAATTCATTCCACACTGTCATCCCTTTGTCCTAACCAGAACAAGTCGATCGTGTCGAAGAAGGCATGAACCATATCAACCAAGACATGAAGGAGGCTGAGAAAAATTTAAAAGATTTAGGGAAATGCTGTGGCCTTTTCATATGTCCTTGTAACAAGTAGGTACTGGGTACCAGCTCTAAT	SNAP25	SNAP25_e5B	ENSE00001175340	SNAP25_e5A	ENSE00001175340	G	sub	Exon	83.5465727805135	84.7015373445785	1.15496456406501	68.75	48.936170212766	78.0952380952381	0.124004542884385	-0.01171577	0.0017226115	0.0130602717399597	0.0251358300447464	0.01777187	0.0010623932	0.0234375	0.029296875
SNAP25_e5B_del76to76	del76to76	TCATTTCTCATGTTCTGTTGGAGACCCCCAAAAAATTCATTCCACACTGTCATCCCTTTGTCCTAACCAGAACAATCGATCGTGTCGAAGAAGGCATGAACCATATCAACCAAGACATGAAGGAGGCTGAGAAAAATTTAAAAGATTTAGGGAAATGCTGTGGCCTTTTCATATGTCCTTGTAACAAGTAGGTACTGGGTACCAGCTCTAAT	SNAP25	SNAP25_e5B	ENSE00001175340	SNAP25_e5A	ENSE00001175340	∆1nt	∆1nt	Exon	83.5465727805135	82.7168739030258	-0.829698877487695	65.1515151515152	39.2523364485981	69.6682464454976	0.124004542884385	-0.00035217404	0.04369533	-0.0562232881784439	-0.0756118893623352	0.01082246	-0.044359416	-0.046875	-0.150634765625
SNAP25_e5B_del75to95	del75to95	TCATTTCTCATGTTCTGTTGGAGACCCCCAAAAAATTCATTCCACACTGTCATCCCTTTGTCCTAACCAGAACACATGAACCATATCAACCAAGACATGAAGGAGGCTGAGAAAAATTTAAAAGATTTAGGGAAATGCTGTGGCCTTTTCATATGTCCTTGTAACAAGTAGGTACTGGGTACCAGCTCTAAT	SNAP25	SNAP25_e5B	ENSE00001175340	SNAP25_e5A	ENSE00001175340	∆21nt	∆21nt	Exon	83.5465727805135	6.18934356305069	-77.3572292174628	1.2948793407887	1.30434782608696	3.04017372421281	0.124004542884385	-0.49712145	-0.18429396	-0.571777880191803	-0.5401987871155143	-0.34410387	-0.8626051	-0.63763427734375	-0.2553787231445312
SNAP25_e5B_A75C	A75C	TCATTTCTCATGTTCTGTTGGAGACCCCCAAAAAATTCATTCCACACTGTCATCCCTTTGTCCTAACCAGAACACCTCGATCGTGTCGAAGAAGGCATGAACCATATCAACCAAGACATGAAGGAGGCTGAGAAAAATTTAAAAGATTTAGGGAAATGCTGTGGCCTTTTCATATGTCCTTGTAACAAGTAGGTACTGGGTACCAGCTCTAAT	SNAP25	SNAP25_e5B	ENSE00001175340	SNAP25_e5A	ENSE00001175340	C	sub	Exon	83.5465727805135	86.9309542629739	3.38438148246041	80.0	36.3636363636364	88.2352941176471	0.124004542884385	0.01696974	0.011891127	0.0120246410369873	0.0531514286994934	0.02289173	0.010537803	0.009765625	0.02880859375
SNAP25_e5B_del75to77	del75to77	TCATTTCTCATGTTCTGTTGGAGACCCCCAAAAAATTCATTCCACACTGTCATCCCTTTGTCCTAACCAGAACACGATCGTGTCGAAGAAGGCATGAACCATATCAACCAAGACATGAAGGAGGCTGAGAAAAATTTAAAAGATTTAGGGAAATGCTGTGGCCTTTTCATATGTCCTTGTAACAAGTAGGTACTGGGTACCAGCTCTAAT	SNAP25	SNAP25_e5B	ENSE00001175340	SNAP25_e5A	ENSE00001175340	∆3nt	∆3nt	Exon	83.5465727805135	71.2345371116815	-12.312035668832	44.9612403100775	33.75	62.8019323671498	0.124004542884385	-0.081772804	-0.06642036	-0.0483157336711883	-0.1156455278396606	-0.05786842	-0.08861342	-0.0078125	-0.084228515625
SNAP25_e5B_del74to74	del74to74	TCATTTCTCATGTTCTGTTGGAGACCCCCAAAAAATTCATTCCACACTGTCATCCCTTTGTCCTAACCAGAACACTCGATCGTGTCGAAGAAGGCATGAACCATATCAACCAAGACATGAAGGAGGCTGAGAAAAATTTAAAAGATTTAGGGAAATGCTGTGGCCTTTTCATATGTCCTTGTAACAAGTAGGTACTGGGTACCAGCTCTAAT	SNAP25	SNAP25_e5B	ENSE00001175340	SNAP25_e5A	ENSE00001175340	∆1nt	∆1nt	Exon	83.5465727805135	81.802108987564	-1.74446379294949	62.3595505617978	44.8275862068966	71.551724137931	0.124004542884385	-0.015248656	0.03064932	-0.0576111003756523	-0.0954891145229339	-0.011558667	-0.045571834	-0.025390625	-0.1064453125
SNAP25_e5B_A75G	A75G	TCATTTCTCATGTTCTGTTGGAGACCCCCAAAAAATTCATTCCACACTGTCATCCCTTTGTCCTAACCAGAACAGCTCGATCGTGTCGAAGAAGGCATGAACCATATCAACCAAGACATGAAGGAGGCTGAGAAAAATTTAAAAGATTTAGGGAAATGCTGTGGCCTTTTCATATGTCCTTGTAACAAGTAGGTACTGGGTACCAGCTCTAAT	SNAP25	SNAP25_e5B	ENSE00001175340	SNAP25_e5A	ENSE00001175340	G	sub	Exon	83.5465727805135	76.360737911841	-7.18583486867249	52.3255813953488	45.2054794520548	65.5172413793104	0.124004542884385	-0.07437208	-0.037485905	-0.0054438337683677	-0.0331953465938568	-0.057590947	-0.003107816	-0.0078125	0.037109375
SNAP25_e5B_del74to79	del74to79	TCATTTCTCATGTTCTGTTGGAGACCCCCAAAAAATTCATTCCACACTGTCATCCCTTTGTCCTAACCAGAACATCGTGTCGAAGAAGGCATGAACCATATCAACCAAGACATGAAGGAGGCTGAGAAAAATTTAAAAGATTTAGGGAAATGCTGTGGCCTTTTCATATGTCCTTGTAACAAGTAGGTACTGGGTACCAGCTCTAAT	SNAP25	SNAP25_e5B	ENSE00001175340	SNAP25_e5A	ENSE00001175340	∆6nt	∆6nt	Exon	83.5465727805135	79.4586754667781	-4.0878973137354	57.9166666666667	44.1379310344828	70.1923076923077	0.124004542884385	-0.10711345	-0.061762266	-0.0926060751080513	-0.245862603187561	-0.09429513	-0.26938835	-0.1748046875	-0.177734375
SNAP25_e5B_A74G	A74G	TCATTTCTCATGTTCTGTTGGAGACCCCCAAAAAATTCATTCCACACTGTCATCCCTTTGTCCTAACCAGAACGACTCGATCGTGTCGAAGAAGGCATGAACCATATCAACCAAGACATGAAGGAGGCTGAGAAAAATTTAAAAGATTTAGGGAAATGCTGTGGCCTTTTCATATGTCCTTGTAACAAGTAGGTACTGGGTACCAGCTCTAAT	SNAP25	SNAP25_e5B	ENSE00001175340	SNAP25_e5A	ENSE00001175340	G	sub	Exon	83.5465727805135	81.0850668244747	-2.46150595603879	60.4651162790698	46.5909090909091	74.869109947644	0.124004542884385	0.065630525	0.077853404	0.0337108820676803	0.0982961654663086	0.07531887	0.018952727	0.07421875	0.0517578125
SNAP25_e5B_del74to94	del74to94	TCATTTCTCATGTTCTGTTGGAGACCCCCAAAAAATTCATTCCACACTGTCATCCCTTTGTCCTAACCAGAACGCATGAACCATATCAACCAAGACATGAAGGAGGCTGAGAAAAATTTAAAAGATTTAGGGAAATGCTGTGGCCTTTTCATATGTCCTTGTAACAAGTAGGTACTGGGTACCAGCTCTAAT	SNAP25	SNAP25_e5B	ENSE00001175340	SNAP25_e5A	ENSE00001175340	∆21nt	∆21nt	Exon	83.5465727805135	16.1425200387375	-67.404052741776	4.51327433628319	3.69702434625789	8.36762688614541	0.124004542884385	-0.42867857	-0.17607415	-0.5010877102613449	-0.5283787166699767	-0.30761728	-0.78941965	-0.61895751953125	-0.25299072265625
SNAP25_e5B_A74T	A74T	TCATTTCTCATGTTCTGTTGGAGACCCCCAAAAAATTCATTCCACACTGTCATCCCTTTGTCCTAACCAGAACTACTCGATCGTGTCGAAGAAGGCATGAACCATATCAACCAAGACATGAAGGAGGCTGAGAAAAATTTAAAAGATTTAGGGAAATGCTGTGGCCTTTTCATATGTCCTTGTAACAAGTAGGTACTGGGTACCAGCTCTAAT	SNAP25	SNAP25_e5B	ENSE00001175340	SNAP25_e5A	ENSE00001175340	U	sub	Exon	83.5465727805135	82.7297665118676	-0.816806268645898	63.8036809815951	47.0588235294118	75.2767527675277	0.124004542884385	-0.0073620975	-0.0018815026	0.0152305960655212	0.0341928303241729	0.04884568	0.008095622	-0.009765625	-0.02783203125
SNAP25_e5B_del71to73	del71to73	TCATTTCTCATGTTCTGTTGGAGACCCCCAAAAAATTCATTCCACACTGTCATCCCTTTGTCCTAACCAGAACTCGATCGTGTCGAAGAAGGCATGAACCATATCAACCAAGACATGAAGGAGGCTGAGAAAAATTTAAAAGATTTAGGGAAATGCTGTGGCCTTTTCATATGTCCTTGTAACAAGTAGGTACTGGGTACCAGCTCTAAT	SNAP25	SNAP25_e5B	ENSE00001175340	SNAP25_e5A	ENSE00001175340	∆3nt	∆3nt	3'SS	83.5465727805135	73.7393359716398	-9.8072368088737	46.25	41.6666666666667	74.0	0.124004542884385	-0.37640792	-0.09678395	-0.3426608741283417	-0.2670256495475769	-0.22590838	-0.47162876	-0.287109375	-0.177734375
SNAP25_e5B_C73G	C73G	TCATTTCTCATGTTCTGTTGGAGACCCCCAAAAAATTCATTCCACACTGTCATCCCTTTGTCCTAACCAGAAGAACTCGATCGTGTCGAAGAAGGCATGAACCATATCAACCAAGACATGAAGGAGGCTGAGAAAAATTTAAAAGATTTAGGGAAATGCTGTGGCCTTTTCATATGTCCTTGTAACAAGTAGGTACTGGGTACCAGCTCTAAT	SNAP25	SNAP25_e5B	ENSE00001175340	SNAP25_e5A	ENSE00001175340	G	sub	Exon	83.5465727805135	67.8159666224143	-15.7306061580992	31.8181818181818	25.0	71.875	0.124004542884385	-0.15695582	-0.057076316	-0.0444029867649078	-0.0720775872468948	-0.10295922	-0.10414526	-0.07421875	-0.0546875
SNAP25_e5B_del73to78	del73to78	TCATTTCTCATGTTCTGTTGGAGACCCCCAAAAAATTCATTCCACACTGTCATCCCTTTGTCCTAACCAGAAGATCGTGTCGAAGAAGGCATGAACCATATCAACCAAGACATGAAGGAGGCTGAGAAAAATTTAAAAGATTTAGGGAAATGCTGTGGCCTTTTCATATGTCCTTGTAACAAGTAGGTACTGGGTACCAGCTCTAAT	SNAP25	SNAP25_e5B	ENSE00001175340	SNAP25_e5A	ENSE00001175340	∆6nt	∆6nt	Exon	83.5465727805135	62.5433751763817	-21.0031976041318	35.2941176470588	23.1833910034602	41.3483146067416	0.124004542884385	-0.26099807	-0.12400308	-0.1636712104082107	-0.299209251999855	-0.19664598	-0.39278588	-0.1953125	-0.182373046875
SNAP25_e5B_del69to89	del69to89	TCATTTCTCATGTTCTGTTGGAGACCCCCAAAAAATTCATTCCACACTGTCATCCCTTTGTCCTAACCAGAAGGCATGAACCATATCAACCAAGACATGAAGGAGGCTGAGAAAAATTTAAAAGATTTAGGGAAATGCTGTGGCCTTTTCATATGTCCTTGTAACAAGTAGGTACTGGGTACCAGCTCTAAT	SNAP25	SNAP25_e5B	ENSE00001175340	SNAP25_e5A	ENSE00001175340	∆21nt	∆21nt	3'SS	83.5465727805135	0.441337561423081	-83.1052352190904	0.0	0.0	0.0	0.124004542884385	-0.59572744	-0.18941818	-0.640356432646513	-0.5448498744517565	-0.35647857	-0.8728891	-0.638916015625	-0.2564849853515625
SNAP25_e5B_C73T	C73T	TCATTTCTCATGTTCTGTTGGAGACCCCCAAAAAATTCATTCCACACTGTCATCCCTTTGTCCTAACCAGAATAACTCGATCGTGTCGAAGAAGGCATGAACCATATCAACCAAGACATGAAGGAGGCTGAGAAAAATTTAAAAGATTTAGGGAAATGCTGTGGCCTTTTCATATGTCCTTGTAACAAGTAGGTACTGGGTACCAGCTCTAAT	SNAP25	SNAP25_e5B	ENSE00001175340	SNAP25_e5A	ENSE00001175340	U	sub	Exon	83.5465727805135	78.9220425888662	-4.62453019164729	72.2222222222222	28.5714285714286	56.4102564102564	0.124004542884385	-0.1306485	-0.08483069	-0.0758977383375167	-0.2933261170983314	-0.046293378	-0.10744259	-0.16015625	-0.099365234375
SNAP25_e5B_del71to71	del71to71	TCATTTCTCATGTTCTGTTGGAGACCCCCAAAAAATTCATTCCACACTGTCATCCCTTTGTCCTAACCAGACAACTCGATCGTGTCGAAGAAGGCATGAACCATATCAACCAAGACATGAAGGAGGCTGAGAAAAATTTAAAAGATTTAGGGAAATGCTGTGGCCTTTTCATATGTCCTTGTAACAAGTAGGTACTGGGTACCAGCTCTAAT	SNAP25	SNAP25_e5B	ENSE00001175340	SNAP25_e5A	ENSE00001175340	∆1nt	∆1nt	3'SS	83.5465727805135	78.1326604324511	-5.4139123480624	56.0	39.3700787401575	67.3387096774194	0.124004542884385	-0.40602583	-0.091422915	-0.3644511625170707	-0.2850943505764007	-0.2632357	-0.5016661	-0.2890625	-0.1953125
SNAP25_e5B_A72C	A72C	TCATTTCTCATGTTCTGTTGGAGACCCCCAAAAAATTCATTCCACACTGTCATCCCTTTGTCCTAACCAGACCAACTCGATCGTGTCGAAGAAGGCATGAACCATATCAACCAAGACATGAAGGAGGCTGAGAAAAATTTAAAAGATTTAGGGAAATGCTGTGGCCTTTTCATATGTCCTTGTAACAAGTAGGTACTGGGTACCAGCTCTAAT	SNAP25	SNAP25_e5B	ENSE00001175340	SNAP25_e5A	ENSE00001175340	C	sub	Exon	83.5465727805135	85.0374607767932	1.4908879962797	80.0	33.3333333333333	70.0	0.124004542884385	-0.028890312	-0.01770959	0.0045300647616386	-0.0011124014854431	0.0312521	0.00065904856	-0.080078125	-0.0439453125
SNAP25_e5B_del72to77	del72to77	TCATTTCTCATGTTCTGTTGGAGACCCCCAAAAAATTCATTCCACACTGTCATCCCTTTGTCCTAACCAGACGATCGTGTCGAAGAAGGCATGAACCATATCAACCAAGACATGAAGGAGGCTGAGAAAAATTTAAAAGATTTAGGGAAATGCTGTGGCCTTTTCATATGTCCTTGTAACAAGTAGGTACTGGGTACCAGCTCTAAT	SNAP25	SNAP25_e5B	ENSE00001175340	SNAP25_e5A	ENSE00001175340	∆6nt	∆6nt	Exon	83.5465727805135	78.1634703576402	-5.3831024228733	56.0	46.1538461538462	64.0522875816994	0.124004542884385	-0.11202499	-0.07120309	-0.064189501106739	-0.1592537313699722	-0.08282645	-0.25920993	-0.01171875	-0.116943359375
SNAP25_e5B_A72T	A72T	TCATTTCTCATGTTCTGTTGGAGACCCCCAAAAAATTCATTCCACACTGTCATCCCTTTGTCCTAACCAGATCAACTCGATCGTGTCGAAGAAGGCATGAACCATATCAACCAAGACATGAAGGAGGCTGAGAAAAATTTAAAAGATTTAGGGAAATGCTGTGGCCTTTTCATATGTCCTTGTAACAAGTAGGTACTGGGTACCAGCTCTAAT	SNAP25	SNAP25_e5B	ENSE00001175340	SNAP25_e5A	ENSE00001175340	U	sub	Exon	83.5465727805135	88.5603631477783	5.0137903672648	75.0	60.1941747572816	86.5284974093264	0.124004542884385	0.09830597	0.16191298	0.0409144014120101	0.1226958930492401	0.096448004	0.031442195	0.134765625	0.10546875
SNAP25_e5B_A71G	A71G	TCATTTCTCATGTTCTGTTGGAGACCCCCAAAAAATTCATTCCACACTGTCATCCCTTTGTCCTAACCAGGACAACTCGATCGTGTCGAAGAAGGCATGAACCATATCAACCAAGACATGAAGGAGGCTGAGAAAAATTTAAAAGATTTAGGGAAATGCTGTGGCCTTTTCATATGTCCTTGTAACAAGTAGGTACTGGGTACCAGCTCTAAT	SNAP25	SNAP25_e5B	ENSE00001175340	SNAP25_e5A	ENSE00001175340	G	sub	3'SS	83.5465727805135	58.0815830072576	-25.4649897732559	30.1980198019802	23.0769230769231	47.7083333333333	0.124004542884385	0.11547676	0.16012654	0.0443602949380874	0.1623593866825103	0.10625383	0.027349204	0.12890625	0.08984375
SNAP25_e5B_A71T	A71T	TCATTTCTCATGTTCTGTTGGAGACCCCCAAAAAATTCATTCCACACTGTCATCCCTTTGTCCTAACCAGTACAACTCGATCGTGTCGAAGAAGGCATGAACCATATCAACCAAGACATGAAGGAGGCTGAGAAAAATTTAAAAGATTTAGGGAAATGCTGTGGCCTTTTCATATGTCCTTGTAACAAGTAGGTACTGGGTACCAGCTCTAAT	SNAP25	SNAP25_e5B	ENSE00001175340	SNAP25_e5A	ENSE00001175340	U	sub	3'SS	83.5465727805135	60.9261175803243	-22.6204552001892	33.1632653061225	26.1682242990654	46.6165413533835	0.124004542884385	-0.18405645	-0.11269463	-0.1116585135459899	-0.3342021256685257	-0.07281199	-0.09441945	-0.2802734375	-0.15966796875
SNAP25_e5B_G70T	G70T	TCATTTCTCATGTTCTGTTGGAGACCCCCAAAAAATTCATTCCACACTGTCATCCCTTTGTCCTAACCATAACAACTCGATCGTGTCGAAGAAGGCATGAACCATATCAACCAAGACATGAAGGAGGCTGAGAAAAATTTAAAAGATTTAGGGAAATGCTGTGGCCTTTTCATATGTCCTTGTAACAAGTAGGTACTGGGTACCAGCTCTAAT	SNAP25	SNAP25_e5B	ENSE00001175340	SNAP25_e5A	ENSE00001175340	U	sub	3'SS	83.5465727805135	2.03174609706825	-81.5148266834452	0.0	0.0	0.0	0.124004542884385	-0.5645261	-0.17908558	-0.6291709289762366	-0.5346211958622007	-0.37664744	-0.7623284	-0.6164530962705612	-0.2560983300209045
SNAP25_e5B_A69C	A69C	TCATTTCTCATGTTCTGTTGGAGACCCCCAAAAAATTCATTCCACACTGTCATCCCTTTGTCCTAACCCGAACAACTCGATCGTGTCGAAGAAGGCATGAACCATATCAACCAAGACATGAAGGAGGCTGAGAAAAATTTAAAAGATTTAGGGAAATGCTGTGGCCTTTTCATATGTCCTTGTAACAAGTAGGTACTGGGTACCAGCTCTAAT	SNAP25	SNAP25_e5B	ENSE00001175340	SNAP25_e5A	ENSE00001175340	C	sub	3'SS	83.5465727805135	0.635194578925047	-82.9113782015885	0.0	0.0	0.0	0.124004542884385	-0.5405735	-0.17051652	-0.6127547439100454	-0.512648421288759	-0.36734384	-0.53256834	-0.5419869720935822	-0.2542676925659179
SNAP25_e5B_del69to69	del69to69	TCATTTCTCATGTTCTGTTGGAGACCCCCAAAAAATTCATTCCACACTGTCATCCCTTTGTCCTAACCGAACAACTCGATCGTGTCGAAGAAGGCATGAACCATATCAACCAAGACATGAAGGAGGCTGAGAAAAATTTAAAAGATTTAGGGAAATGCTGTGGCCTTTTCATATGTCCTTGTAACAAGTAGGTACTGGGTACCAGCTCTAAT	SNAP25	SNAP25_e5B	ENSE00001175340	SNAP25_e5A	ENSE00001175340	∆1nt	∆1nt	3'SS	83.5465727805135	0.573063131180903	-82.9735096493326	0.0	0.0	0.0	0.124004542884385	-0.5330474	-0.1308451	-0.5786240730376448	-0.3377486310419044	-0.34185037	-0.46562627	-0.4560481905937195	-0.2539311945438385
SNAP25_e5B_A69G	A69G	TCATTTCTCATGTTCTGTTGGAGACCCCCAAAAAATTCATTCCACACTGTCATCCCTTTGTCCTAACCGGAACAACTCGATCGTGTCGAAGAAGGCATGAACCATATCAACCAAGACATGAAGGAGGCTGAGAAAAATTTAAAAGATTTAGGGAAATGCTGTGGCCTTTTCATATGTCCTTGTAACAAGTAGGTACTGGGTACCAGCTCTAAT	SNAP25	SNAP25_e5B	ENSE00001175340	SNAP25_e5A	ENSE00001175340	G	sub	3'SS	83.5465727805135	1.64622548490479	-81.9003472956087	0.0	0.0	0.0	0.124004542884385	-0.51081777	-0.15117636	-0.5634953503031284	-0.4626982203335501	-0.35151386	-0.47196802	-0.4276933670043945	-0.247833251953125
SNAP25_e5B_A69T	A69T	TCATTTCTCATGTTCTGTTGGAGACCCCCAAAAAATTCATTCCACACTGTCATCCCTTTGTCCTAACCTGAACAACTCGATCGTGTCGAAGAAGGCATGAACCATATCAACCAAGACATGAAGGAGGCTGAGAAAAATTTAAAAGATTTAGGGAAATGCTGTGGCCTTTTCATATGTCCTTGTAACAAGTAGGTACTGGGTACCAGCTCTAAT	SNAP25	SNAP25_e5B	ENSE00001175340	SNAP25_e5A	ENSE00001175340	U	sub	3'SS	83.5465727805135	0.637876210345706	-82.9086965701678	0.0	0.0	0.0	0.124004542884385	-0.546319	-0.1728549	-0.6056161814194638	-0.509843648115293	-0.36440554	-0.5389787	-0.575185239315033	-0.2516303062438965
SNAP25_e5B_C68G	C68G	TCATTTCTCATGTTCTGTTGGAGACCCCCAAAAAATTCATTCCACACTGTCATCCCTTTGTCCTAACGAGAACAACTCGATCGTGTCGAAGAAGGCATGAACCATATCAACCAAGACATGAAGGAGGCTGAGAAAAATTTAAAAGATTTAGGGAAATGCTGTGGCCTTTTCATATGTCCTTGTAACAAGTAGGTACTGGGTACCAGCTCTAAT	SNAP25	SNAP25_e5B	ENSE00001175340	SNAP25_e5A	ENSE00001175340	G	sub	3'SS	83.5465727805135	3.45990553287472	-80.0866672476388	0.56980056980057	0.699300699300699	0.248756218905473	0.124004542884385	-0.47600618	-0.1585102	-0.4983493536710739	-0.4778859145008027	-0.33901164	-0.47325933	-0.50921630859375	-0.2529182434082031
SNAP25_e5B_C68T	C68T	TCATTTCTCATGTTCTGTTGGAGACCCCCAAAAAATTCATTCCACACTGTCATCCCTTTGTCCTAACTAGAACAACTCGATCGTGTCGAAGAAGGCATGAACCATATCAACCAAGACATGAAGGAGGCTGAGAAAAATTTAAAAGATTTAGGGAAATGCTGTGGCCTTTTCATATGTCCTTGTAACAAGTAGGTACTGGGTACCAGCTCTAAT	SNAP25	SNAP25_e5B	ENSE00001175340	SNAP25_e5A	ENSE00001175340	U	sub	3'SS	83.5465727805135	78.5140129191882	-5.03255986132529	56.4220183486239	43.3734939759036	67.4418604651163	0.124004542884385	-0.030433744	-0.03532342	-0.0187762230634689	-0.0773397386074066	0.026431441	0.015975296	-0.064453125	-0.04638671875
SNAP25_e5B_del66to68	del66to68	TCATTTCTCATGTTCTGTTGGAGACCCCCAAAAAATTCATTCCACACTGTCATCCCTTTGTCCTAAGAACAACTCGATCGTGTCGAAGAAGGCATGAACCATATCAACCAAGACATGAAGGAGGCTGAGAAAAATTTAAAAGATTTAGGGAAATGCTGTGGCCTTTTCATATGTCCTTGTAACAAGTAGGTACTGGGTACCAGCTCTAAT	SNAP25	SNAP25_e5B	ENSE00001175340	SNAP25_e5A	ENSE00001175340	∆3nt	∆3nt	3'SS	83.5465727805135	32.8299265002584	-50.7166462802551	9.30232558139535	15.0	16.5467625899281	0.124004542884385	-0.34613657	-0.15297067	-0.2385117709636688	-0.4720176607370376	-0.19661933	-0.4581579	-0.462890625	-0.24481201171875
SNAP25_e5B_del67to87	del67to87	TCATTTCTCATGTTCTGTTGGAGACCCCCAAAAAATTCATTCCACACTGTCATCCCTTTGTCCTAAGAAGAAGGCATGAACCATATCAACCAAGACATGAAGGAGGCTGAGAAAAATTTAAAAGATTTAGGGAAATGCTGTGGCCTTTTCATATGTCCTTGTAACAAGTAGGTACTGGGTACCAGCTCTAAT	SNAP25	SNAP25_e5B	ENSE00001175340	SNAP25_e5A	ENSE00001175340	∆21nt	∆21nt	3'SS	83.5465727805135	0.329142996752651	-83.2174297837609	0.0	0.0	0.0	0.124004542884385	-0.6224133	-0.18516645	-0.6515116058290005	-0.5369043722748756	-0.36398494	-0.81204075	-0.6304931640625	-0.256439208984375
SNAP25_e5B_C67G	C67G	TCATTTCTCATGTTCTGTTGGAGACCCCCAAAAAATTCATTCCACACTGTCATCCCTTTGTCCTAAGCAGAACAACTCGATCGTGTCGAAGAAGGCATGAACCATATCAACCAAGACATGAAGGAGGCTGAGAAAAATTTAAAAGATTTAGGGAAATGCTGTGGCCTTTTCATATGTCCTTGTAACAAGTAGGTACTGGGTACCAGCTCTAAT	SNAP25	SNAP25_e5B	ENSE00001175340	SNAP25_e5A	ENSE00001175340	G	sub	3'SS	83.5465727805135	70.7459485444154	-12.8006242360981	42.8571428571429	40.2985074626866	63.768115942029	0.124004542884385	-0.050204247	-0.01794403	-0.0228561758995056	-0.0512365102767944	-0.0658125	0.00261873	0.001953125	0.00341796875
SNAP25_e5B_C67T	C67T	TCATTTCTCATGTTCTGTTGGAGACCCCCAAAAAATTCATTCCACACTGTCATCCCTTTGTCCTAATCAGAACAACTCGATCGTGTCGAAGAAGGCATGAACCATATCAACCAAGACATGAAGGAGGCTGAGAAAAATTTAAAAGATTTAGGGAAATGCTGTGGCCTTTTCATATGTCCTTGTAACAAGTAGGTACTGGGTACCAGCTCTAAT	SNAP25	SNAP25_e5B	ENSE00001175340	SNAP25_e5A	ENSE00001175340	U	sub	3'SS	83.5465727805135	67.7154702150596	-15.8311025654539	40.7608695652174	34.0425531914894	51.8828451882845	0.124004542884385	-0.05946079	-0.044705033	-0.0423400700092315	-0.1714658290147781	-0.02645965	-0.027159035	-0.2177734375	-0.17041015625
SNAP25_e5B_del65to65	del65to65	TCATTTCTCATGTTCTGTTGGAGACCCCCAAAAAATTCATTCCACACTGTCATCCCTTTGTCCTACCAGAACAACTCGATCGTGTCGAAGAAGGCATGAACCATATCAACCAAGACATGAAGGAGGCTGAGAAAAATTTAAAAGATTTAGGGAAATGCTGTGGCCTTTTCATATGTCCTTGTAACAAGTAGGTACTGGGTACCAGCTCTAAT	SNAP25	SNAP25_e5B	ENSE00001175340	SNAP25_e5A	ENSE00001175340	∆1nt	∆1nt	Intron up	83.5465727805135	86.8929871218168	3.34641434130331	70.9677419354839	57.3770491803279	87.109375	0.124004542884385	0.06367332	0.10915844	0.0331680476665496	0.07957424223423	0.08365661	-0.052155137	0.13671875	0.1083984375
SNAP25_e5B_A66C	A66C	TCATTTCTCATGTTCTGTTGGAGACCCCCAAAAAATTCATTCCACACTGTCATCCCTTTGTCCTACCCAGAACAACTCGATCGTGTCGAAGAAGGCATGAACCATATCAACCAAGACATGAAGGAGGCTGAGAAAAATTTAAAAGATTTAGGGAAATGCTGTGGCCTTTTCATATGTCCTTGTAACAAGTAGGTACTGGGTACCAGCTCTAAT	SNAP25	SNAP25_e5B	ENSE00001175340	SNAP25_e5A	ENSE00001175340	C	sub	Intron up	83.5465727805135	85.8155923404139	2.26901955990041	69.7674418604651	60.655737704918	76.3513513513514	0.124004542884385	0.015315354	0.0580457	0.0312448740005493	0.0252975597977638	-0.0039100796	0.010820061	0.041015625	0.08740234375
SNAP25_e5B_del66to86	del66to86	TCATTTCTCATGTTCTGTTGGAGACCCCCAAAAAATTCATTCCACACTGTCATCCCTTTGTCCTACGAAGAAGGCATGAACCATATCAACCAAGACATGAAGGAGGCTGAGAAAAATTTAAAAGATTTAGGGAAATGCTGTGGCCTTTTCATATGTCCTTGTAACAAGTAGGTACTGGGTACCAGCTCTAAT	SNAP25	SNAP25_e5B	ENSE00001175340	SNAP25_e5A	ENSE00001175340	∆21nt	∆21nt	3'SS	83.5465727805135	1.23646686885235	-82.3101059116612	0.0	0.0	0.0	0.124004542884385	-0.5881278	-0.17482531	-0.6398238316178322	-0.5163121744990349	-0.35261235	-0.5410838	-0.5859375	-0.255645751953125
SNAP25_e5B_A66G	A66G	TCATTTCTCATGTTCTGTTGGAGACCCCCAAAAAATTCATTCCACACTGTCATCCCTTTGTCCTAGCCAGAACAACTCGATCGTGTCGAAGAAGGCATGAACCATATCAACCAAGACATGAAGGAGGCTGAGAAAAATTTAAAAGATTTAGGGAAATGCTGTGGCCTTTTCATATGTCCTTGTAACAAGTAGGTACTGGGTACCAGCTCTAAT	SNAP25	SNAP25_e5B	ENSE00001175340	SNAP25_e5A	ENSE00001175340	G	sub	Intron up	83.5465727805135	42.5023120489162	-41.0442607315973	18.0722891566265	9.00900900900901	25.0	0.124004542884385	-0.17346896	-0.033006236	-0.1683367043733596	-0.1132260411977768	-0.23165299	-0.41658157	-0.2138671875	-0.079833984375
SNAP25_e5B_A66T	A66T	TCATTTCTCATGTTCTGTTGGAGACCCCCAAAAAATTCATTCCACACTGTCATCCCTTTGTCCTATCCAGAACAACTCGATCGTGTCGAAGAAGGCATGAACCATATCAACCAAGACATGAAGGAGGCTGAGAAAAATTTAAAAGATTTAGGGAAATGCTGTGGCCTTTTCATATGTCCTTGTAACAAGTAGGTACTGGGTACCAGCTCTAAT	SNAP25	SNAP25_e5B	ENSE00001175340	SNAP25_e5A	ENSE00001175340	U	sub	Intron up	83.5465727805135	89.5117722209235	5.96519944041001	77.7777777777778	57.5221238938053	84.6473029045643	0.124004542884385	0.07483518	0.115357	0.0461547672748565	0.0816928297281265	0.045706704	0.031188846	0.05859375	0.0869140625
SNAP25_e5B_A65C	A65C	TCATTTCTCATGTTCTGTTGGAGACCCCCAAAAAATTCATTCCACACTGTCATCCCTTTGTCCTCACCAGAACAACTCGATCGTGTCGAAGAAGGCATGAACCATATCAACCAAGACATGAAGGAGGCTGAGAAAAATTTAAAAGATTTAGGGAAATGCTGTGGCCTTTTCATATGTCCTTGTAACAAGTAGGTACTGGGTACCAGCTCTAAT	SNAP25	SNAP25_e5B	ENSE00001175340	SNAP25_e5A	ENSE00001175340	C	sub	Intron up	83.5465727805135	84.6898442998866	1.1432715193731	67.5438596491228	44.0	82.4644549763033	0.124004542884385	0.09461942	0.15109754	0.0500445887446403	0.110192060470581	0.04816842	0.029564708	0.115234375	0.1318359375
SNAP25_e5B_del65to67	del65to67	TCATTTCTCATGTTCTGTTGGAGACCCCCAAAAAATTCATTCCACACTGTCATCCCTTTGTCCTCAGAACAACTCGATCGTGTCGAAGAAGGCATGAACCATATCAACCAAGACATGAAGGAGGCTGAGAAAAATTTAAAAGATTTAGGGAAATGCTGTGGCCTTTTCATATGTCCTTGTAACAAGTAGGTACTGGGTACCAGCTCTAAT	SNAP25	SNAP25_e5B	ENSE00001175340	SNAP25_e5A	ENSE00001175340	∆3nt	∆3nt	3'SS	83.5465727805135	88.0631954487252	4.5166226682117	74.0	54.2857142857143	87.6404494382023	0.124004542884385	0.12972385	0.1965504	0.0566978082060813	0.1421825140714645	0.14001504	0.028207183	0.16015625	0.1298828125
SNAP25_e5B_A65G	A65G	TCATTTCTCATGTTCTGTTGGAGACCCCCAAAAAATTCATTCCACACTGTCATCCCTTTGTCCTGACCAGAACAACTCGATCGTGTCGAAGAAGGCATGAACCATATCAACCAAGACATGAAGGAGGCTGAGAAAAATTTAAAAGATTTAGGGAAATGCTGTGGCCTTTTCATATGTCCTTGTAACAAGTAGGTACTGGGTACCAGCTCTAAT	SNAP25	SNAP25_e5B	ENSE00001175340	SNAP25_e5A	ENSE00001175340	G	sub	Intron up	83.5465727805135	79.700554473931	-3.8460183065825	57.5342465753425	53.5714285714286	68.9320388349515	0.124004542884385	-0.067521095	-0.022884727	-0.027902603149414	-0.0970877707004547	-0.013244256	-0.010926992	-0.08984375	-0.05517578125
SNAP25_e5B_A65T	A65T	TCATTTCTCATGTTCTGTTGGAGACCCCCAAAAAATTCATTCCACACTGTCATCCCTTTGTCCTTACCAGAACAACTCGATCGTGTCGAAGAAGGCATGAACCATATCAACCAAGACATGAAGGAGGCTGAGAAAAATTTAAAAGATTTAGGGAAATGCTGTGGCCTTTTCATATGTCCTTGTAACAAGTAGGTACTGGGTACCAGCTCTAAT	SNAP25	SNAP25_e5B	ENSE00001175340	SNAP25_e5A	ENSE00001175340	U	sub	Intron up	83.5465727805135	90.3651842898771	6.8186115093636	79.1304347826087	70.3703703703704	84.6153846153846	0.124004542884385	0.097699195	0.16452496	0.0500927492976188	0.1148681640625	0.061199322	0.03269306	0.103515625	0.0732421875
SNAP25_e5B_del65to85	del65to85	TCATTTCTCATGTTCTGTTGGAGACCCCCAAAAAATTCATTCCACACTGTCATCCCTTTGTCCTTCGAAGAAGGCATGAACCATATCAACCAAGACATGAAGGAGGCTGAGAAAAATTTAAAAGATTTAGGGAAATGCTGTGGCCTTTTCATATGTCCTTGTAACAAGTAGGTACTGGGTACCAGCTCTAAT	SNAP25	SNAP25_e5B	ENSE00001175340	SNAP25_e5A	ENSE00001175340	∆21nt	∆21nt	3'SS	83.5465727805135	0.31067985629731	-83.2358929242162	0.0	0.0	0.0	0.124004542884385	-0.58327305	-0.17620733	-0.6392606683075428	-0.5206019803881645	-0.35291424	-0.5465574	-0.59423828125	-0.254058837890625
SNAP25_e5B_C63G	C63G	TCATTTCTCATGTTCTGTTGGAGACCCCCAAAAAATTCATTCCACACTGTCATCCCTTTGTCGTAACCAGAACAACTCGATCGTGTCGAAGAAGGCATGAACCATATCAACCAAGACATGAAGGAGGCTGAGAAAAATTTAAAAGATTTAGGGAAATGCTGTGGCCTTTTCATATGTCCTTGTAACAAGTAGGTACTGGGTACCAGCTCTAAT	SNAP25	SNAP25_e5B	ENSE00001175340	SNAP25_e5A	ENSE00001175340	G	sub	Intron up	83.5465727805135	78.9340452833489	-4.6125274971646	58.8652482269504	29.9145299145299	62.0535714285714	0.124004542884385	-0.20981494	-0.09855063	-0.0774985551834106	-0.2263824790716171	-0.065459214	-0.06663257	-0.16796875	-0.00048828125
SNAP25_e5B_del62to62	del62to62	TCATTTCTCATGTTCTGTTGGAGACCCCCAAAAAATTCATTCCACACTGTCATCCCTTTGTCTAACCAGAACAACTCGATCGTGTCGAAGAAGGCATGAACCATATCAACCAAGACATGAAGGAGGCTGAGAAAAATTTAAAAGATTTAGGGAAATGCTGTGGCCTTTTCATATGTCCTTGTAACAAGTAGGTACTGGGTACCAGCTCTAAT	SNAP25	SNAP25_e5B	ENSE00001175340	SNAP25_e5A	ENSE00001175340	∆1nt	∆1nt	Intron up	83.5465727805135	71.7511513002711	-11.7954214802424	43.75	41.6666666666667	53.1914893617021	0.124004542884385	-0.0062441826	-0.0051898956	-0.0219591408967971	-0.0654231905937194	0.03586033	-0.07993987	0.03515625	-0.0654296875
SNAP25_e5B_del63to83	del63to83	TCATTTCTCATGTTCTGTTGGAGACCCCCAAAAAATTCATTCCACACTGTCATCCCTTTGTCTGTCGAAGAAGGCATGAACCATATCAACCAAGACATGAAGGAGGCTGAGAAAAATTTAAAAGATTTAGGGAAATGCTGTGGCCTTTTCATATGTCCTTGTAACAAGTAGGTACTGGGTACCAGCTCTAAT	SNAP25	SNAP25_e5B	ENSE00001175340	SNAP25_e5A	ENSE00001175340	∆21nt	∆21nt	3'SS	83.5465727805135	0.396521503985181	-83.1500512765283	0.0	0.0	0.0	0.124004542884385	-0.58905375	-0.17766905	-0.6460237093269825	-0.5242259651422501	-0.35809252	-0.5783732	-0.5966796875	-0.254302978515625
SNAP25_e5B_C63T	C63T	TCATTTCTCATGTTCTGTTGGAGACCCCCAAAAAATTCATTCCACACTGTCATCCCTTTGTCTTAACCAGAACAACTCGATCGTGTCGAAGAAGGCATGAACCATATCAACCAAGACATGAAGGAGGCTGAGAAAAATTTAAAAGATTTAGGGAAATGCTGTGGCCTTTTCATATGTCCTTGTAACAAGTAGGTACTGGGTACCAGCTCTAAT	SNAP25	SNAP25_e5B	ENSE00001175340	SNAP25_e5A	ENSE00001175340	U	sub	Intron up	83.5465727805135	90.3518240304382	6.8052512499247	79.874213836478	55.3398058252427	86.046511627907	0.124004542884385	0.07924062	0.115333736	0.0242583751678466	0.1079139113426208	0.06320003	0.028579473	0.107421875	0.107421875
SNAP25_e5B_del62to82	del62to82	TCATTTCTCATGTTCTGTTGGAGACCCCCAAAAAATTCATTCCACACTGTCATCCCTTTGTGTGTCGAAGAAGGCATGAACCATATCAACCAAGACATGAAGGAGGCTGAGAAAAATTTAAAAGATTTAGGGAAATGCTGTGGCCTTTTCATATGTCCTTGTAACAAGTAGGTACTGGGTACCAGCTCTAAT	SNAP25	SNAP25_e5B	ENSE00001175340	SNAP25_e5A	ENSE00001175340	∆21nt	∆21nt	3'SS	83.5465727805135	1.10360835496366	-82.4429644255498	0.0	0.0	0.0	0.124004542884385	-0.59154826	-0.17669126	-0.6462744697928429	-0.526159830391407	-0.35856584	-0.57037246	-0.59423828125	-0.253143310546875
SNAP25_e5B_C62T	C62T	TCATTTCTCATGTTCTGTTGGAGACCCCCAAAAAATTCATTCCACACTGTCATCCCTTTGTTCTAACCAGAACAACTCGATCGTGTCGAAGAAGGCATGAACCATATCAACCAAGACATGAAGGAGGCTGAGAAAAATTTAAAAGATTTAGGGAAATGCTGTGGCCTTTTCATATGTCCTTGTAACAAGTAGGTACTGGGTACCAGCTCTAAT	SNAP25	SNAP25_e5B	ENSE00001175340	SNAP25_e5A	ENSE00001175340	U	sub	Intron up	83.5465727805135	71.0530466347649	-12.4935261457486	44.8979591836735	31.8181818181818	63.7931034482759	0.124004542884385	0.012313813	0.011456564	0.0093417465686798	0.0185918658971786	0.051988542	0.016217887	0.03515625	-0.021484375
SNAP25_e5B_del60to60	del60to60	TCATTTCTCATGTTCTGTTGGAGACCCCCAAAAAATTCATTCCACACTGTCATCCCTTTTCCTAACCAGAACAACTCGATCGTGTCGAAGAAGGCATGAACCATATCAACCAAGACATGAAGGAGGCTGAGAAAAATTTAAAAGATTTAGGGAAATGCTGTGGCCTTTTCATATGTCCTTGTAACAAGTAGGTACTGGGTACCAGCTCTAAT	SNAP25	SNAP25_e5B	ENSE00001175340	SNAP25_e5A	ENSE00001175340	∆1nt	∆1nt	Intron up	83.5465727805135	84.3415971865693	0.7950244060558	70.0	43.5897435897436	80.0	0.124004542884385	0.04871118	0.05207508	0.0028322339057922	0.0324273258447647	0.09158978	-0.01794511	0.115234375	0.08544921875
SNAP25_e5B_del60to80	del60to80	TCATTTCTCATGTTCTGTTGGAGACCCCCAAAAAATTCATTCCACACTGTCATCCCTTTTCGTGTCGAAGAAGGCATGAACCATATCAACCAAGACATGAAGGAGGCTGAGAAAAATTTAAAAGATTTAGGGAAATGCTGTGGCCTTTTCATATGTCCTTGTAACAAGTAGGTACTGGGTACCAGCTCTAAT	SNAP25	SNAP25_e5B	ENSE00001175340	SNAP25_e5A	ENSE00001175340	∆21nt	∆21nt	3'SS	83.5465727805135	0.275477471740229	-83.2710953087733	0.0	0.0	0.0	0.124004542884385	-0.56928754	-0.17086974	-0.6330895721912384	-0.4900015294551849	-0.33908123	-0.5116316	-0.5615234375	-0.2530517578125
SNAP25_e5B_G60T	G60T	TCATTTCTCATGTTCTGTTGGAGACCCCCAAAAAATTCATTCCACACTGTCATCCCTTTTTCCTAACCAGAACAACTCGATCGTGTCGAAGAAGGCATGAACCATATCAACCAAGACATGAAGGAGGCTGAGAAAAATTTAAAAGATTTAGGGAAATGCTGTGGCCTTTTCATATGTCCTTGTAACAAGTAGGTACTGGGTACCAGCTCTAAT	SNAP25	SNAP25_e5B	ENSE00001175340	SNAP25_e5A	ENSE00001175340	U	sub	Intron up	83.5465727805135	84.405822886787	0.859250106273501	66.1538461538462	56.4625850340136	83.160621761658	0.124004542884385	0.10502735	0.17288415	0.0346689522266387	0.1384693682193756	0.073551565	0.024341196	0.15234375	0.1767578125
SNAP25_e5B_C56G	C56G	TCATTTCTCATGTTCTGTTGGAGACCCCCAAAAAATTCATTCCACACTGTCATCCGTTTGTCCTAACCAGAACAACTCGATCGTGTCGAAGAAGGCATGAACCATATCAACCAAGACATGAAGGAGGCTGAGAAAAATTTAAAAGATTTAGGGAAATGCTGTGGCCTTTTCATATGTCCTTGTAACAAGTAGGTACTGGGTACCAGCTCTAAT	SNAP25	SNAP25_e5B	ENSE00001175340	SNAP25_e5A	ENSE00001175340	G	sub	Intron up	83.5465727805135	77.8446297613886	-5.7019430191249	54.0540540540541	47.3684210526316	76.328502415459	0.124004542884385	-0.10206053	-0.059333976	-0.038106232881546	-0.0754449218511581	-0.04454623	-0.016623467	-0.091796875	-0.060546875
SNAP25_e5B_del55to75	del55to75	TCATTTCTCATGTTCTGTTGGAGACCCCCAAAAAATTCATTCCACACTGTCATCCTCGATCGTGTCGAAGAAGGCATGAACCATATCAACCAAGACATGAAGGAGGCTGAGAAAAATTTAAAAGATTTAGGGAAATGCTGTGGCCTTTTCATATGTCCTTGTAACAAGTAGGTACTGGGTACCAGCTCTAAT	SNAP25	SNAP25_e5B	ENSE00001175340	SNAP25_e5A	ENSE00001175340	∆21nt	∆21nt	3'SS	83.5465727805135	0.277691920139654	-83.2688808603738	0.0	0.0	0.0	0.124004542884385	-0.49499875	-0.12584773	-0.5519396364688873	-0.3075542747974396	-0.27190924	-0.46513087	-0.353515625	-0.239501953125
SNAP25_e5B_del56to58	del56to58	TCATTTCTCATGTTCTGTTGGAGACCCCCAAAAAATTCATTCCACACTGTCATCCTGTCCTAACCAGAACAACTCGATCGTGTCGAAGAAGGCATGAACCATATCAACCAAGACATGAAGGAGGCTGAGAAAAATTTAAAAGATTTAGGGAAATGCTGTGGCCTTTTCATATGTCCTTGTAACAAGTAGGTACTGGGTACCAGCTCTAAT	SNAP25	SNAP25_e5B	ENSE00001175340	SNAP25_e5A	ENSE00001175340	∆3nt	∆3nt	Intron up	83.5465727805135	73.8265852817442	-9.7199874987693	50.3184713375796	27.8571428571429	55.5555555555556	0.124004542884385	-0.2853073	-0.12008321	-0.1457257568836212	-0.3022348061203956	-0.12520866	-0.33232364	-0.2822265625	-0.23724365234375
SNAP25_e5B_del54to54	del54to54	TCATTTCTCATGTTCTGTTGGAGACCCCCAAAAAATTCATTCCACACTGTCATCCTTTGTCCTAACCAGAACAACTCGATCGTGTCGAAGAAGGCATGAACCATATCAACCAAGACATGAAGGAGGCTGAGAAAAATTTAAAAGATTTAGGGAAATGCTGTGGCCTTTTCATATGTCCTTGTAACAAGTAGGTACTGGGTACCAGCTCTAAT	SNAP25	SNAP25_e5B	ENSE00001175340	SNAP25_e5A	ENSE00001175340	∆1nt	∆1nt	Intron up	83.5465727805135	80.946322615434	-2.6002501650795	57.4468085106383	59.5238095238095	82.4175824175824	0.124004542884385	-0.020507902	-0.022368856	-0.0172043889760971	-0.0483978688716888	0.060786605	-0.084418416	0.044921875	-0.0458984375
SNAP25_e5B_C56T	C56T	TCATTTCTCATGTTCTGTTGGAGACCCCCAAAAAATTCATTCCACACTGTCATCCTTTTGTCCTAACCAGAACAACTCGATCGTGTCGAAGAAGGCATGAACCATATCAACCAAGACATGAAGGAGGCTGAGAAAAATTTAAAAGATTTAGGGAAATGCTGTGGCCTTTTCATATGTCCTTGTAACAAGTAGGTACTGGGTACCAGCTCTAAT	SNAP25	SNAP25_e5B	ENSE00001175340	SNAP25_e5A	ENSE00001175340	U	sub	Intron up	83.5465727805135	88.277715561386	4.73114278087251	74.6031746031746	56.4625850340136	84.887459807074	0.124004542884385	0.059310496	0.07581034	0.0286824703216552	0.107449471950531	0.049051434	0.029090405	0.109375	0.1162109375
SNAP25_e5B_C55G	C55G	TCATTTCTCATGTTCTGTTGGAGACCCCCAAAAAATTCATTCCACACTGTCATCGCTTTGTCCTAACCAGAACAACTCGATCGTGTCGAAGAAGGCATGAACCATATCAACCAAGACATGAAGGAGGCTGAGAAAAATTTAAAAGATTTAGGGAAATGCTGTGGCCTTTTCATATGTCCTTGTAACAAGTAGGTACTGGGTACCAGCTCTAAT	SNAP25	SNAP25_e5B	ENSE00001175340	SNAP25_e5A	ENSE00001175340	G	sub	Intron up	83.5465727805135	79.229515095246	-4.3170576852675	58.8235294117647	36.1111111111111	66.1538461538462	0.124004542884385	-0.15406692	-0.08213934	-0.068106472492218	-0.144046239554882	-0.072733685	-0.06603548	-0.111328125	-0.12841796875
SNAP25_e5B_del55to60	del55to60	TCATTTCTCATGTTCTGTTGGAGACCCCCAAAAAATTCATTCCACACTGTCATCTCCTAACCAGAACAACTCGATCGTGTCGAAGAAGGCATGAACCATATCAACCAAGACATGAAGGAGGCTGAGAAAAATTTAAAAGATTTAGGGAAATGCTGTGGCCTTTTCATATGTCCTTGTAACAAGTAGGTACTGGGTACCAGCTCTAAT	SNAP25	SNAP25_e5B	ENSE00001175340	SNAP25_e5A	ENSE00001175340	∆6nt	∆6nt	Intron up	83.5465727805135	40.3227515085162	-43.2238212719973	13.7254901960784	11.8421052631579	36.1904761904762	0.124004542884385	-0.18644743	-0.09760511	-0.1293733119964599	-0.2681570798158645	-0.06345686	-0.20541278	-0.2470703125	-0.22503662109375
SNAP25_e5B_C55T	C55T	TCATTTCTCATGTTCTGTTGGAGACCCCCAAAAAATTCATTCCACACTGTCATCTCTTTGTCCTAACCAGAACAACTCGATCGTGTCGAAGAAGGCATGAACCATATCAACCAAGACATGAAGGAGGCTGAGAAAAATTTAAAAGATTTAGGGAAATGCTGTGGCCTTTTCATATGTCCTTGTAACAAGTAGGTACTGGGTACCAGCTCTAAT	SNAP25	SNAP25_e5B	ENSE00001175340	SNAP25_e5A	ENSE00001175340	U	sub	Intron up	83.5465727805135	86.7692055631697	3.22263278265621	71.7171717171717	50.6849315068493	84.5679012345679	0.124004542884385	0.10280025	0.15192269	0.0370462536811828	0.1647720038890838	0.08076434	0.027781725	0.154296875	0.1123046875
SNAP25_e5B_del55to57	del55to57	TCATTTCTCATGTTCTGTTGGAGACCCCCAAAAAATTCATTCCACACTGTCATCTTGTCCTAACCAGAACAACTCGATCGTGTCGAAGAAGGCATGAACCATATCAACCAAGACATGAAGGAGGCTGAGAAAAATTTAAAAGATTTAGGGAAATGCTGTGGCCTTTTCATATGTCCTTGTAACAAGTAGGTACTGGGTACCAGCTCTAAT	SNAP25	SNAP25_e5B	ENSE00001175340	SNAP25_e5A	ENSE00001175340	∆3nt	∆3nt	Intron up	83.5465727805135	80.8557223647805	-2.69085041573299	59.8130841121495	44.5945945945946	77.4566473988439	0.124004542884385	-0.090791434	-0.07243528	-0.0298322439193725	-0.0673195868730545	-0.006100923	-0.09344408	-0.099609375	-0.12890625
SNAP25_e5B_del53to58	del53to58	TCATTTCTCATGTTCTGTTGGAGACCCCCAAAAAATTCATTCCACACTGTCATGTCCTAACCAGAACAACTCGATCGTGTCGAAGAAGGCATGAACCATATCAACCAAGACATGAAGGAGGCTGAGAAAAATTTAAAAGATTTAGGGAAATGCTGTGGCCTTTTCATATGTCCTTGTAACAAGTAGGTACTGGGTACCAGCTCTAAT	SNAP25	SNAP25_e5B	ENSE00001175340	SNAP25_e5A	ENSE00001175340	∆6nt	∆6nt	Intron up	83.5465727805135	31.2896683228515	-52.256904457662	10.9215017064846	6.87022900763359	19.8224852071006	0.124004542884385	-0.32033646	-0.14756037	-0.2267034500837326	-0.3355135768651962	-0.1512612	-0.27824557	-0.40087890625	-0.24566650390625
SNAP25_e5B_C54T	C54T	TCATTTCTCATGTTCTGTTGGAGACCCCCAAAAAATTCATTCCACACTGTCATTCCTTTGTCCTAACCAGAACAACTCGATCGTGTCGAAGAAGGCATGAACCATATCAACCAAGACATGAAGGAGGCTGAGAAAAATTTAAAAGATTTAGGGAAATGCTGTGGCCTTTTCATATGTCCTTGTAACAAGTAGGTACTGGGTACCAGCTCTAAT	SNAP25	SNAP25_e5B	ENSE00001175340	SNAP25_e5A	ENSE00001175340	U	sub	Intron up	83.5465727805135	86.4183985355704	2.8718257550569	69.4915254237288	63.6363636363636	82.7956989247312	0.124004542884385	0.07861516	0.10443686	0.0246429145336151	0.1046489477157592	0.071776256	0.022265106	0.080078125	0.0595703125
SNAP25_e5B_del54to56	del54to56	TCATTTCTCATGTTCTGTTGGAGACCCCCAAAAAATTCATTCCACACTGTCATTTTGTCCTAACCAGAACAACTCGATCGTGTCGAAGAAGGCATGAACCATATCAACCAAGACATGAAGGAGGCTGAGAAAAATTTAAAAGATTTAGGGAAATGCTGTGGCCTTTTCATATGTCCTTGTAACAAGTAGGTACTGGGTACCAGCTCTAAT	SNAP25	SNAP25_e5B	ENSE00001175340	SNAP25_e5A	ENSE00001175340	∆3nt	∆3nt	Intron up	83.5465727805135	86.3313436426697	2.78477086215621	69.5652173913044	65.9090909090909	81.958762886598	0.124004542884385	0.080815196	0.09910719	0.0314691662788391	0.1180497705936431	0.062167138	0.0032529533	0.119140625	0.0849609375
SNAP25_e5B_del52to72	del52to72	TCATTTCTCATGTTCTGTTGGAGACCCCCAAAAAATTCATTCCACACTGTCCAACTCGATCGTGTCGAAGAAGGCATGAACCATATCAACCAAGACATGAAGGAGGCTGAGAAAAATTTAAAAGATTTAGGGAAATGCTGTGGCCTTTTCATATGTCCTTGTAACAAGTAGGTACTGGGTACCAGCTCTAAT	SNAP25	SNAP25_e5B	ENSE00001175340	SNAP25_e5A	ENSE00001175340	∆21nt	∆21nt	3'SS	83.5465727805135	0.338658847561592	-83.2079139329519	0.0	0.0	0.0	0.124004542884385	-0.522328	-0.13870463	-0.5847799107432365	-0.3715425282716751	-0.30903566	-0.4923867	-0.41796875	-0.25006103515625
SNAP25_e5B_A52C	A52C	TCATTTCTCATGTTCTGTTGGAGACCCCCAAAAAATTCATTCCACACTGTCCTCCCTTTGTCCTAACCAGAACAACTCGATCGTGTCGAAGAAGGCATGAACCATATCAACCAAGACATGAAGGAGGCTGAGAAAAATTTAAAAGATTTAGGGAAATGCTGTGGCCTTTTCATATGTCCTTGTAACAAGTAGGTACTGGGTACCAGCTCTAAT	SNAP25	SNAP25_e5B	ENSE00001175340	SNAP25_e5A	ENSE00001175340	C	sub	Intron up	83.5465727805135	84.8192272179576	1.27265443744411	67.6923076923077	47.682119205298	80.379746835443	0.124004542884385	0.06952196	0.09268159	0.022117905318737	0.0742056965827941	0.03973338	0.025541961	0.076171875	0.04931640625
SNAP25_e5B_A52G	A52G	TCATTTCTCATGTTCTGTTGGAGACCCCCAAAAAATTCATTCCACACTGTCGTCCCTTTGTCCTAACCAGAACAACTCGATCGTGTCGAAGAAGGCATGAACCATATCAACCAAGACATGAAGGAGGCTGAGAAAAATTTAAAAGATTTAGGGAAATGCTGTGGCCTTTTCATATGTCCTTGTAACAAGTAGGTACTGGGTACCAGCTCTAAT	SNAP25	SNAP25_e5B	ENSE00001175340	SNAP25_e5A	ENSE00001175340	G	sub	Intron up	83.5465727805135	84.5713338326814	1.0247610521679	67.5	41.1764705882353	83.0508474576271	0.124004542884385	-0.005160451	-0.008804262	-0.0107986330986022	-0.0265830904245376	-0.024954334	-0.0015407503	-0.03515625	-0.041015625
SNAP25_e5B_del52to52	del52to52	TCATTTCTCATGTTCTGTTGGAGACCCCCAAAAAATTCATTCCACACTGTCTCCCTTTGTCCTAACCAGAACAACTCGATCGTGTCGAAGAAGGCATGAACCATATCAACCAAGACATGAAGGAGGCTGAGAAAAATTTAAAAGATTTAGGGAAATGCTGTGGCCTTTTCATATGTCCTTGTAACAAGTAGGTACTGGGTACCAGCTCTAAT	SNAP25	SNAP25_e5B	ENSE00001175340	SNAP25_e5A	ENSE00001175340	∆1nt	∆1nt	Intron up	83.5465727805135	87.2724764895252	3.7259037090117	73.5632183908046	52.7272727272727	81.25	0.124004542884385	0.11174655	0.16421214	0.0393015891313552	0.1412857174873352	0.13884641	0.022001415	0.18359375	0.0830078125
SNAP25_e5B_del52to57	del52to57	TCATTTCTCATGTTCTGTTGGAGACCCCCAAAAAATTCATTCCACACTGTCTTGTCCTAACCAGAACAACTCGATCGTGTCGAAGAAGGCATGAACCATATCAACCAAGACATGAAGGAGGCTGAGAAAAATTTAAAAGATTTAGGGAAATGCTGTGGCCTTTTCATATGTCCTTGTAACAAGTAGGTACTGGGTACCAGCTCTAAT	SNAP25	SNAP25_e5B	ENSE00001175340	SNAP25_e5A	ENSE00001175340	∆6nt	∆6nt	Intron up	83.5465727805135	80.7816052452855	-2.76496753522799	61.1111111111111	36.5384615384615	73.0941704035875	0.124004542884385	-0.02305317	-0.041306756	-0.0031654834747314	0.0441992096602916	0.034163862	-0.026061535	-0.01953125	-0.118408203125
SNAP25_e5B_C51G	C51G	TCATTTCTCATGTTCTGTTGGAGACCCCCAAAAAATTCATTCCACACTGTGATCCCTTTGTCCTAACCAGAACAACTCGATCGTGTCGAAGAAGGCATGAACCATATCAACCAAGACATGAAGGAGGCTGAGAAAAATTTAAAAGATTTAGGGAAATGCTGTGGCCTTTTCATATGTCCTTGTAACAAGTAGGTACTGGGTACCAGCTCTAAT	SNAP25	SNAP25_e5B	ENSE00001175340	SNAP25_e5A	ENSE00001175340	G	sub	Intron up	83.5465727805135	80.0572210828513	-3.48935169766219	53.3333333333333	57.1428571428572	73.0769230769231	0.124004542884385	-0.11739665	-0.06390729	-0.0269660651683807	-0.0705515593290329	-0.018714398	0.001707375	-0.1328125	-0.13037109375
SNAP25_e5B_C51T	C51T	TCATTTCTCATGTTCTGTTGGAGACCCCCAAAAAATTCATTCCACACTGTTATCCCTTTGTCCTAACCAGAACAACTCGATCGTGTCGAAGAAGGCATGAACCATATCAACCAAGACATGAAGGAGGCTGAGAAAAATTTAAAAGATTTAGGGAAATGCTGTGGCCTTTTCATATGTCCTTGTAACAAGTAGGTACTGGGTACCAGCTCTAAT	SNAP25	SNAP25_e5B	ENSE00001175340	SNAP25_e5A	ENSE00001175340	U	sub	Intron up	83.5465727805135	85.7418622767268	2.1952894962133	68.6635944700461	54.2483660130719	87.1875	0.124004542884385	0.053676873	0.062178344	0.0332781672477722	0.1235111653804779	0.06985383	0.023237467	0.123046875	0.08544921875
SNAP25_e5B_del51to56	del51to56	TCATTTCTCATGTTCTGTTGGAGACCCCCAAAAAATTCATTCCACACTGTTTTGTCCTAACCAGAACAACTCGATCGTGTCGAAGAAGGCATGAACCATATCAACCAAGACATGAAGGAGGCTGAGAAAAATTTAAAAGATTTAGGGAAATGCTGTGGCCTTTTCATATGTCCTTGTAACAAGTAGGTACTGGGTACCAGCTCTAAT	SNAP25	SNAP25_e5B	ENSE00001175340	SNAP25_e5A	ENSE00001175340	∆6nt	∆6nt	Intron up	83.5465727805135	90.8006574122621	7.2540846317486	83.0357142857143	50.6024096385542	82.0	0.124004542884385	0.08580801	0.076128125	0.0352260470390319	0.1463975608348846	0.10720335	0.019633502	0.1796875	0.10009765625
SNAP25_e5B_del49to49	del49to49	TCATTTCTCATGTTCTGTTGGAGACCCCCAAAAAATTCATTCCACACTTCATCCCTTTGTCCTAACCAGAACAACTCGATCGTGTCGAAGAAGGCATGAACCATATCAACCAAGACATGAAGGAGGCTGAGAAAAATTTAAAAGATTTAGGGAAATGCTGTGGCCTTTTCATATGTCCTTGTAACAAGTAGGTACTGGGTACCAGCTCTAAT	SNAP25	SNAP25_e5B	ENSE00001175340	SNAP25_e5A	ENSE00001175340	∆1nt	∆1nt	Intron up	83.5465727805135	84.3880039871006	0.841431206587107	65.0943396226415	66.1764705882353	80.7142857142857	0.124004542884385	0.027315974	0.038834557	-0.0146321356296539	-0.0562484711408615	0.04992634	-0.07602188	-0.02734375	-0.06005859375
SNAP25_e5B_G49T	G49T	TCATTTCTCATGTTCTGTTGGAGACCCCCAAAAAATTCATTCCACACTTTCATCCCTTTGTCCTAACCAGAACAACTCGATCGTGTCGAAGAAGGCATGAACCATATCAACCAAGACATGAAGGAGGCTGAGAAAAATTTAAAAGATTTAGGGAAATGCTGTGGCCTTTTCATATGTCCTTGTAACAAGTAGGTACTGGGTACCAGCTCTAAT	SNAP25	SNAP25_e5B	ENSE00001175340	SNAP25_e5A	ENSE00001175340	U	sub	Intron up	83.5465727805135	83.8469140251984	0.30034124468491	65.0	62.1212121212121	75.3424657534247	0.124004542884385	0.06990534	0.098517284	0.0297215431928634	0.1049137115478515	0.06885712	0.024675906	0.05078125	0.04736328125
SNAP25_e5B_C47G	C47G	TCATTTCTCATGTTCTGTTGGAGACCCCCAAAAAATTCATTCCACAGTGTCATCCCTTTGTCCTAACCAGAACAACTCGATCGTGTCGAAGAAGGCATGAACCATATCAACCAAGACATGAAGGAGGCTGAGAAAAATTTAAAAGATTTAGGGAAATGCTGTGGCCTTTTCATATGTCCTTGTAACAAGTAGGTACTGGGTACCAGCTCTAAT	SNAP25	SNAP25_e5B	ENSE00001175340	SNAP25_e5A	ENSE00001175340	G	sub	Intron up	83.5465727805135	63.6168776998878	-19.9296950806257	38.3333333333333	16.6666666666667	40.7894736842105	0.124004542884385	-0.18449555	-0.104461	-0.0771399438381195	-0.241950049996376	-0.086142525	-0.15449017	-0.267578125	-0.130126953125
SNAP25_e5B_del47to49	del47to49	TCATTTCTCATGTTCTGTTGGAGACCCCCAAAAAATTCATTCCACATCATCCCTTTGTCCTAACCAGAACAACTCGATCGTGTCGAAGAAGGCATGAACCATATCAACCAAGACATGAAGGAGGCTGAGAAAAATTTAAAAGATTTAGGGAAATGCTGTGGCCTTTTCATATGTCCTTGTAACAAGTAGGTACTGGGTACCAGCTCTAAT	SNAP25	SNAP25_e5B	ENSE00001175340	SNAP25_e5A	ENSE00001175340	∆3nt	∆3nt	Intron up	83.5465727805135	77.5931295550054	-5.95344322550809	53.6082474226804	49.4252873563218	70.7482993197279	0.124004542884385	-0.01383552	-0.023253232	-0.0234547853469848	-0.0916739702224731	-0.0120744705	-0.101195335	-0.11328125	-0.1064453125
SNAP25_e5B_del45to50	del45to50	TCATTTCTCATGTTCTGTTGGAGACCCCCAAAAAATTCATTCCACATCCCTTTGTCCTAACCAGAACAACTCGATCGTGTCGAAGAAGGCATGAACCATATCAACCAAGACATGAAGGAGGCTGAGAAAAATTTAAAAGATTTAGGGAAATGCTGTGGCCTTTTCATATGTCCTTGTAACAAGTAGGTACTGGGTACCAGCTCTAAT	SNAP25	SNAP25_e5B	ENSE00001175340	SNAP25_e5A	ENSE00001175340	∆6nt	∆6nt	Intron up	83.5465727805135	79.6567348840694	-3.88983789644409	58.8235294117647	38.7755102040816	70.6586826347305	0.124004542884385	0.014054239	-0.022753902	-1.449882984161377e-05	0.0319305621087551	0.042074293	-0.018893689	0.029296875	-0.03759765625
SNAP25_e5B_del47to47	del47to47	TCATTTCTCATGTTCTGTTGGAGACCCCCAAAAAATTCATTCCACATGTCATCCCTTTGTCCTAACCAGAACAACTCGATCGTGTCGAAGAAGGCATGAACCATATCAACCAAGACATGAAGGAGGCTGAGAAAAATTTAAAAGATTTAGGGAAATGCTGTGGCCTTTTCATATGTCCTTGTAACAAGTAGGTACTGGGTACCAGCTCTAAT	SNAP25	SNAP25_e5B	ENSE00001175340	SNAP25_e5A	ENSE00001175340	∆1nt	∆1nt	Intron up	83.5465727805135	75.7794462928223	-7.7671264876912	48.5714285714286	45.4545454545455	78.3505154639175	0.124004542884385	0.02324754	0.020133913	-0.0056608766317367	-0.0073009505867958	0.049994856	-0.050082505	0.08203125	-0.0078125
SNAP25_e5B_C47T	C47T	TCATTTCTCATGTTCTGTTGGAGACCCCCAAAAAATTCATTCCACATTGTCATCCCTTTGTCCTAACCAGAACAACTCGATCGTGTCGAAGAAGGCATGAACCATATCAACCAAGACATGAAGGAGGCTGAGAAAAATTTAAAAGATTTAGGGAAATGCTGTGGCCTTTTCATATGTCCTTGTAACAAGTAGGTACTGGGTACCAGCTCTAAT	SNAP25	SNAP25_e5B	ENSE00001175340	SNAP25_e5A	ENSE00001175340	U	sub	Intron up	83.5465727805135	79.3509825947026	-4.19559018581089	56.25	54.1666666666667	68.5714285714286	0.124004542884385	0.024012268	0.038998798	0.0114945173263549	0.0193664878606796	0.02849242	0.002387464	0.068359375	0.0576171875
SNAP25_e5B_del46to46	del46to46	TCATTTCTCATGTTCTGTTGGAGACCCCCAAAAAATTCATTCCACCTGTCATCCCTTTGTCCTAACCAGAACAACTCGATCGTGTCGAAGAAGGCATGAACCATATCAACCAAGACATGAAGGAGGCTGAGAAAAATTTAAAAGATTTAGGGAAATGCTGTGGCCTTTTCATATGTCCTTGTAACAAGTAGGTACTGGGTACCAGCTCTAAT	SNAP25	SNAP25_e5B	ENSE00001175340	SNAP25_e5A	ENSE00001175340	∆1nt	∆1nt	Intron up	83.5465727805135	80.9337975463912	-2.6127752341223	61.7647058823529	33.3333333333333	75.2212389380531	0.124004542884385	0.036181122	0.042262807	0.0050065219402313	-0.0038274154067039	0.04482089	-0.04662633	0.126953125	0.0712890625
SNAP25_e5B_A46G	A46G	TCATTTCTCATGTTCTGTTGGAGACCCCCAAAAAATTCATTCCACGCTGTCATCCCTTTGTCCTAACCAGAACAACTCGATCGTGTCGAAGAAGGCATGAACCATATCAACCAAGACATGAAGGAGGCTGAGAAAAATTTAAAAGATTTAGGGAAATGCTGTGGCCTTTTCATATGTCCTTGTAACAAGTAGGTACTGGGTACCAGCTCTAAT	SNAP25	SNAP25_e5B	ENSE00001175340	SNAP25_e5A	ENSE00001175340	G	sub	Intron up	83.5465727805135	83.9832865502239	0.436713769710406	73.3333333333333	30.0	80.952380952381	0.124004542884385	0.0039928555	0.02716314	-0.0135431289672851	-0.0454998016357421	-0.0091778785	0.0041241646	0.001953125	0.00830078125
SNAP25_e5B_del46to48	del46to48	TCATTTCTCATGTTCTGTTGGAGACCCCCAAAAAATTCATTCCACGTCATCCCTTTGTCCTAACCAGAACAACTCGATCGTGTCGAAGAAGGCATGAACCATATCAACCAAGACATGAAGGAGGCTGAGAAAAATTTAAAAGATTTAGGGAAATGCTGTGGCCTTTTCATATGTCCTTGTAACAAGTAGGTACTGGGTACCAGCTCTAAT	SNAP25	SNAP25_e5B	ENSE00001175340	SNAP25_e5A	ENSE00001175340	∆3nt	∆3nt	Intron up	83.5465727805135	74.1114466210047	-9.4351261595088	48.4848484848485	30.4347826086957	67.7966101694915	0.124004542884385	0.011110485	0.0049003884	-0.01959028840065	-0.0691796392202377	-0.013778165	-0.074732006	-0.013671875	-0.069580078125
SNAP25_e5B_A46T	A46T	TCATTTCTCATGTTCTGTTGGAGACCCCCAAAAAATTCATTCCACTCTGTCATCCCTTTGTCCTAACCAGAACAACTCGATCGTGTCGAAGAAGGCATGAACCATATCAACCAAGACATGAAGGAGGCTGAGAAAAATTTAAAAGATTTAGGGAAATGCTGTGGCCTTTTCATATGTCCTTGTAACAAGTAGGTACTGGGTACCAGCTCTAAT	SNAP25	SNAP25_e5B	ENSE00001175340	SNAP25_e5A	ENSE00001175340	U	sub	Intron up	83.5465727805135	86.6652987342823	3.11872595376881	71.4975845410628	59.0604026845638	76.0217983651226	0.124004542884385	0.08135411	0.11298351	0.0295850485563278	0.1174796819686889	0.05463572	0.013003975	0.09375	0.0908203125
SNAP25_e5B_C45G	C45G	TCATTTCTCATGTTCTGTTGGAGACCCCCAAAAAATTCATTCCAGACTGTCATCCCTTTGTCCTAACCAGAACAACTCGATCGTGTCGAAGAAGGCATGAACCATATCAACCAAGACATGAAGGAGGCTGAGAAAAATTTAAAAGATTTAGGGAAATGCTGTGGCCTTTTCATATGTCCTTGTAACAAGTAGGTACTGGGTACCAGCTCTAAT	SNAP25	SNAP25_e5B	ENSE00001175340	SNAP25_e5A	ENSE00001175340	G	sub	Intron up	83.5465727805135	82.461335503019	-1.0852372774945	67.1232876712329	36.1702127659575	63.2478632478633	0.124004542884385	-0.09297353	-0.04330521	-0.0236609578132629	-0.0821688324213028	-0.06295052	-0.050925136	-0.060546875	-0.0322265625
SNAP25_e5B_C45T	C45T	TCATTTCTCATGTTCTGTTGGAGACCCCCAAAAAATTCATTCCATACTGTCATCCCTTTGTCCTAACCAGAACAACTCGATCGTGTCGAAGAAGGCATGAACCATATCAACCAAGACATGAAGGAGGCTGAGAAAAATTTAAAAGATTTAGGGAAATGCTGTGGCCTTTTCATATGTCCTTGTAACAAGTAGGTACTGGGTACCAGCTCTAAT	SNAP25	SNAP25_e5B	ENSE00001175340	SNAP25_e5A	ENSE00001175340	U	sub	Intron up	83.5465727805135	87.058531006977	3.51195822646351	72.7272727272727	51.497005988024	77.6785714285714	0.124004542884385	0.0037600398	0.0010909587	0.0148127898573875	0.0687848925590515	0.022076428	0.0073843896	0.0546875	0.1162109375
SNAP25_e5B_del45to47	del45to47	TCATTTCTCATGTTCTGTTGGAGACCCCCAAAAAATTCATTCCATGTCATCCCTTTGTCCTAACCAGAACAACTCGATCGTGTCGAAGAAGGCATGAACCATATCAACCAAGACATGAAGGAGGCTGAGAAAAATTTAAAAGATTTAGGGAAATGCTGTGGCCTTTTCATATGTCCTTGTAACAAGTAGGTACTGGGTACCAGCTCTAAT	SNAP25	SNAP25_e5B	ENSE00001175340	SNAP25_e5A	ENSE00001175340	∆3nt	∆3nt	Intron up	83.5465727805135	89.6699268382445	6.123354057731	78.9473684210526	61.9047619047619	81.5068493150685	0.124004542884385	0.10494754	0.16140436	0.037493497133255	0.1211976408958435	0.05174701	0.011463672	0.130859375	0.10546875
SNAP25_e5B_del44to44	del44to44	TCATTTCTCATGTTCTGTTGGAGACCCCCAAAAAATTCATTCCCACTGTCATCCCTTTGTCCTAACCAGAACAACTCGATCGTGTCGAAGAAGGCATGAACCATATCAACCAAGACATGAAGGAGGCTGAGAAAAATTTAAAAGATTTAGGGAAATGCTGTGGCCTTTTCATATGTCCTTGTAACAAGTAGGTACTGGGTACCAGCTCTAAT	SNAP25	SNAP25_e5B	ENSE00001175340	SNAP25_e5A	ENSE00001175340	∆1nt	∆1nt	Intron up	83.5465727805135	86.5354962164751	2.98892343596161	72.2222222222222	41.9642857142857	80.3418803418803	0.124004542884385	0.016326278	0.021545514	0.0162263959646224	0.039659708738327	0.061849803	-0.014334828	0.12890625	0.09765625
SNAP25_e5B_A44C	A44C	TCATTTCTCATGTTCTGTTGGAGACCCCCAAAAAATTCATTCCCCACTGTCATCCCTTTGTCCTAACCAGAACAACTCGATCGTGTCGAAGAAGGCATGAACCATATCAACCAAGACATGAAGGAGGCTGAGAAAAATTTAAAAGATTTAGGGAAATGCTGTGGCCTTTTCATATGTCCTTGTAACAAGTAGGTACTGGGTACCAGCTCTAAT	SNAP25	SNAP25_e5B	ENSE00001175340	SNAP25_e5A	ENSE00001175340	C	sub	Intron up	83.5465727805135	84.3606494491338	0.814076668620301	68.75	46.6666666666667	74.8091603053435	0.124004542884385	0.014461935	-0.0072418377	9.427964687347412e-05	-0.0335299372673034	-0.012080029	-0.017608643	0.04296875	0.0888671875
SNAP25_e5B_del44to46	del44to46	TCATTTCTCATGTTCTGTTGGAGACCCCCAAAAAATTCATTCCCTGTCATCCCTTTGTCCTAACCAGAACAACTCGATCGTGTCGAAGAAGGCATGAACCATATCAACCAAGACATGAAGGAGGCTGAGAAAAATTTAAAAGATTTAGGGAAATGCTGTGGCCTTTTCATATGTCCTTGTAACAAGTAGGTACTGGGTACCAGCTCTAAT	SNAP25	SNAP25_e5B	ENSE00001175340	SNAP25_e5A	ENSE00001175340	∆3nt	∆3nt	Intron up	83.5465727805135	87.9852175553898	4.43864477487631	74.3362831858407	57.6923076923077	83.0409356725146	0.124004542884385	0.08911905	0.12889765	0.0388684421777725	0.1063081324100494	0.06331472	0.016437411	0.14453125	0.1181640625
SNAP25_e5B_A44G	A44G	TCATTTCTCATGTTCTGTTGGAGACCCCCAAAAAATTCATTCCGCACTGTCATCCCTTTGTCCTAACCAGAACAACTCGATCGTGTCGAAGAAGGCATGAACCATATCAACCAAGACATGAAGGAGGCTGAGAAAAATTTAAAAGATTTAGGGAAATGCTGTGGCCTTTTCATATGTCCTTGTAACAAGTAGGTACTGGGTACCAGCTCTAAT	SNAP25	SNAP25_e5B	ENSE00001175340	SNAP25_e5A	ENSE00001175340	G	sub	Intron up	83.5465727805135	82.9720072476977	-0.574565532815796	63.1067961165049	54.1176470588235	80.1242236024845	0.124004542884385	-0.004009962	-0.0014322177	-0.0017424300312995	-0.0069033205509185	-0.01886627	0.005091697	0.009765625	0.03271484375
SNAP25_e5B_A44T	A44T	TCATTTCTCATGTTCTGTTGGAGACCCCCAAAAAATTCATTCCTCACTGTCATCCCTTTGTCCTAACCAGAACAACTCGATCGTGTCGAAGAAGGCATGAACCATATCAACCAAGACATGAAGGAGGCTGAGAAAAATTTAAAAGATTTAGGGAAATGCTGTGGCCTTTTCATATGTCCTTGTAACAAGTAGGTACTGGGTACCAGCTCTAAT	SNAP25	SNAP25_e5B	ENSE00001175340	SNAP25_e5A	ENSE00001175340	U	sub	Intron up	83.5465727805135	92.1416076632068	8.59503488269331	84.9206349206349	60.952380952381	85.929648241206	0.124004542884385	0.11707732	0.1635496	0.0397885739803314	0.1331830024719238	0.07320659	0.030592382	0.16015625	0.16015625
SNAP25_e5B_del44to49	del44to49	TCATTTCTCATGTTCTGTTGGAGACCCCCAAAAAATTCATTCCTCATCCCTTTGTCCTAACCAGAACAACTCGATCGTGTCGAAGAAGGCATGAACCATATCAACCAAGACATGAAGGAGGCTGAGAAAAATTTAAAAGATTTAGGGAAATGCTGTGGCCTTTTCATATGTCCTTGTAACAAGTAGGTACTGGGTACCAGCTCTAAT	SNAP25	SNAP25_e5B	ENSE00001175340	SNAP25_e5A	ENSE00001175340	∆6nt	∆6nt	Intron up	83.5465727805135	85.8933766052977	2.34680382478421	72.2222222222222	25.0	91.6666666666667	0.124004542884385	0.041077584	0.015412815	0.0160369127988815	0.0562467463314533	0.056751803	-0.0029810965	0.140625	0.09423828125
SNAP25_e5B_C43G	C43G	TCATTTCTCATGTTCTGTTGGAGACCCCCAAAAAATTCATTCGACACTGTCATCCCTTTGTCCTAACCAGAACAACTCGATCGTGTCGAAGAAGGCATGAACCATATCAACCAAGACATGAAGGAGGCTGAGAAAAATTTAAAAGATTTAGGGAAATGCTGTGGCCTTTTCATATGTCCTTGTAACAAGTAGGTACTGGGTACCAGCTCTAAT	SNAP25	SNAP25_e5B	ENSE00001175340	SNAP25_e5A	ENSE00001175340	G	sub	Intron up	83.5465727805135	75.8984587647517	-7.6481140157618	51.3513513513514	38.2716049382716	70.8661417322835	0.124004542884385	-0.0031378865	0.035518818	0.0080096572637557	0.0419192910194397	0.0045613796	0.00024202466	0.09765625	0.0546875
SNAP25_e5B_del43to48	del43to48	TCATTTCTCATGTTCTGTTGGAGACCCCCAAAAAATTCATTCGTCATCCCTTTGTCCTAACCAGAACAACTCGATCGTGTCGAAGAAGGCATGAACCATATCAACCAAGACATGAAGGAGGCTGAGAAAAATTTAAAAGATTTAGGGAAATGCTGTGGCCTTTTCATATGTCCTTGTAACAAGTAGGTACTGGGTACCAGCTCTAAT	SNAP25	SNAP25_e5B	ENSE00001175340	SNAP25_e5A	ENSE00001175340	∆6nt	∆6nt	Intron up	83.5465727805135	81.1748344038465	-2.371738376667	60.6837606837607	49.3506493506494	72.8205128205128	0.124004542884385	0.054231107	0.0583212	0.0129313021898269	0.0525196827948093	0.04544905	-0.017512292	0.134765625	0.04052734375
SNAP25_e5B_del42to62	del42to62	TCATTTCTCATGTTCTGTTGGAGACCCCCAAAAAATTCATTCTAACCAGAACAACTCGATCGTGTCGAAGAAGGCATGAACCATATCAACCAAGACATGAAGGAGGCTGAGAAAAATTTAAAAGATTTAGGGAAATGCTGTGGCCTTTTCATATGTCCTTGTAACAAGTAGGTACTGGGTACCAGCTCTAAT	SNAP25	SNAP25_e5B	ENSE00001175340	SNAP25_e5A	ENSE00001175340	∆21nt	∆21nt	Intron up	83.5465727805135	1.53472702611433	-82.0118457543992	0.0	0.274536719286205	0.313643491897543	0.124004542884385	-0.5076833	-0.1421814	-0.4920361712574959	-0.4404891794547438	-0.29777795	-0.49753883	-0.3214111328125	-0.2342529296875
SNAP25_e5B_C42G	C42G	TCATTTCTCATGTTCTGTTGGAGACCCCCAAAAAATTCATTGCACACTGTCATCCCTTTGTCCTAACCAGAACAACTCGATCGTGTCGAAGAAGGCATGAACCATATCAACCAAGACATGAAGGAGGCTGAGAAAAATTTAAAAGATTTAGGGAAATGCTGTGGCCTTTTCATATGTCCTTGTAACAAGTAGGTACTGGGTACCAGCTCTAAT	SNAP25	SNAP25_e5B	ENSE00001175340	SNAP25_e5A	ENSE00001175340	G	sub	Intron up	83.5465727805135	83.4969109021031	-0.0496618784103897	65.1162790697675	55.2631578947369	73.2394366197183	0.124004542884385	0.0114430785	0.024933092	-0.0035613700747489	0.0070367753505706	0.0155325085	0.0036664307	0.08203125	0.0439453125
SNAP25_e5B_C42T	C42T	TCATTTCTCATGTTCTGTTGGAGACCCCCAAAAAATTCATTTCACACTGTCATCCCTTTGTCCTAACCAGAACAACTCGATCGTGTCGAAGAAGGCATGAACCATATCAACCAAGACATGAAGGAGGCTGAGAAAAATTTAAAAGATTTAGGGAAATGCTGTGGCCTTTTCATATGTCCTTGTAACAAGTAGGTACTGGGTACCAGCTCTAAT	SNAP25	SNAP25_e5B	ENSE00001175340	SNAP25_e5A	ENSE00001175340	U	sub	Intron up	83.5465727805135	85.0075933120212	1.46102053150771	68.421052631579	48.5714285714286	80.6818181818182	0.124004542884385	0.06414497	0.10250348	0.0380641520023345	0.1202419698238372	0.073042616	0.027133793	0.14453125	0.1279296875
SNAP25_e5B_del39to44	del39to44	TCATTTCTCATGTTCTGTTGGAGACCCCCAAAAAATTCCACTGTCATCCCTTTGTCCTAACCAGAACAACTCGATCGTGTCGAAGAAGGCATGAACCATATCAACCAAGACATGAAGGAGGCTGAGAAAAATTTAAAAGATTTAGGGAAATGCTGTGGCCTTTTCATATGTCCTTGTAACAAGTAGGTACTGGGTACCAGCTCTAAT	SNAP25	SNAP25_e5B	ENSE00001175340	SNAP25_e5A	ENSE00001175340	∆6nt	∆6nt	Intron up	83.5465727805135	64.6398846234638	-18.9066881570497	37.1308016877637	26.8722466960352	53.0612244897959	0.124004542884385	-0.107984304	-0.08931655	-0.0672203302383422	-0.1692641675472259	-0.048315234	-0.18005773	-0.091796875	-0.1640625
SNAP25_e5B_del39to41	del39to41	TCATTTCTCATGTTCTGTTGGAGACCCCCAAAAAATTCCCACACTGTCATCCCTTTGTCCTAACCAGAACAACTCGATCGTGTCGAAGAAGGCATGAACCATATCAACCAAGACATGAAGGAGGCTGAGAAAAATTTAAAAGATTTAGGGAAATGCTGTGGCCTTTTCATATGTCCTTGTAACAAGTAGGTACTGGGTACCAGCTCTAAT	SNAP25	SNAP25_e5B	ENSE00001175340	SNAP25_e5A	ENSE00001175340	∆3nt	∆3nt	Intron up	83.5465727805135	63.900364895425	-19.6462078850885	36.6834170854271	21.7142857142857	50.2283105022831	0.124004542884385	-0.08547154	-0.06772166	-0.0428032279014587	-0.162122294306755	-0.04520917	-0.11772841	-0.154296875	-0.156005859375
SNAP25_e5B_A39C	A39C	TCATTTCTCATGTTCTGTTGGAGACCCCCAAAAAATTCCTTCCACACTGTCATCCCTTTGTCCTAACCAGAACAACTCGATCGTGTCGAAGAAGGCATGAACCATATCAACCAAGACATGAAGGAGGCTGAGAAAAATTTAAAAGATTTAGGGAAATGCTGTGGCCTTTTCATATGTCCTTGTAACAAGTAGGTACTGGGTACCAGCTCTAAT	SNAP25	SNAP25_e5B	ENSE00001175340	SNAP25_e5A	ENSE00001175340	C	sub	Intron up	83.5465727805135	44.2747553670858	-39.2718174134277	17.6470588235294	13.3333333333333	29.7297297297297	0.124004542884385	-0.13678697	-0.07212874	-0.0709534287452697	-0.234340026974678	-0.06890673	-0.09832659	-0.2421875	-0.15625
SNAP25_e5B_A39G	A39G	TCATTTCTCATGTTCTGTTGGAGACCCCCAAAAAATTCGTTCCACACTGTCATCCCTTTGTCCTAACCAGAACAACTCGATCGTGTCGAAGAAGGCATGAACCATATCAACCAAGACATGAAGGAGGCTGAGAAAAATTTAAAAGATTTAGGGAAATGCTGTGGCCTTTTCATATGTCCTTGTAACAAGTAGGTACTGGGTACCAGCTCTAAT	SNAP25	SNAP25_e5B	ENSE00001175340	SNAP25_e5A	ENSE00001175340	G	sub	Intron up	83.5465727805135	37.3243198203166	-46.2222529601969	14.3119266055046	10.6918238993711	28.7215411558669	0.124004542884385	-0.14922297	-0.07943175	-0.0602779388427734	-0.2001190483570099	-0.079041325	-0.120762855	-0.138671875	-0.128173828125
SNAP25_e5B_del39to39	del39to39	TCATTTCTCATGTTCTGTTGGAGACCCCCAAAAAATTCTTCCACACTGTCATCCCTTTGTCCTAACCAGAACAACTCGATCGTGTCGAAGAAGGCATGAACCATATCAACCAAGACATGAAGGAGGCTGAGAAAAATTTAAAAGATTTAGGGAAATGCTGTGGCCTTTTCATATGTCCTTGTAACAAGTAGGTACTGGGTACCAGCTCTAAT	SNAP25	SNAP25_e5B	ENSE00001175340	SNAP25_e5A	ENSE00001175340	∆1nt	∆1nt	Intron up	83.5465727805135	48.7422363973129	-34.8043363832006	21.3740458015267	24.5136186770428	36.6946778711485	0.124004542884385	-0.1509988	-0.06520296	-0.0641072392463684	-0.2411373406648636	-0.08106178	-0.244578	-0.15625	-0.148681640625
SNAP25_e5B_A39T	A39T	TCATTTCTCATGTTCTGTTGGAGACCCCCAAAAAATTCTTTCCACACTGTCATCCCTTTGTCCTAACCAGAACAACTCGATCGTGTCGAAGAAGGCATGAACCATATCAACCAAGACATGAAGGAGGCTGAGAAAAATTTAAAAGATTTAGGGAAATGCTGTGGCCTTTTCATATGTCCTTGTAACAAGTAGGTACTGGGTACCAGCTCTAAT	SNAP25	SNAP25_e5B	ENSE00001175340	SNAP25_e5A	ENSE00001175340	U	sub	Intron up	83.5465727805135	56.6542356057385	-26.892337174775	28.3783783783784	22.7642276422764	43.0851063829787	0.124004542884385	-0.10064265	-0.06718138	-0.0494239032268524	-0.1721353977918625	-0.046404153	-0.06275457	-0.1884765625	-0.129150390625
SNAP25_e5B_C38G	C38G	TCATTTCTCATGTTCTGTTGGAGACCCCCAAAAAATTGATTCCACACTGTCATCCCTTTGTCCTAACCAGAACAACTCGATCGTGTCGAAGAAGGCATGAACCATATCAACCAAGACATGAAGGAGGCTGAGAAAAATTTAAAAGATTTAGGGAAATGCTGTGGCCTTTTCATATGTCCTTGTAACAAGTAGGTACTGGGTACCAGCTCTAAT	SNAP25	SNAP25_e5B	ENSE00001175340	SNAP25_e5A	ENSE00001175340	G	sub	Intron up	83.5465727805135	90.1774286485614	6.6308558680479	84.3137254901961	45.4545454545455	84.297520661157	0.124004542884385	0.027437627	0.059850983	0.0113405883312225	0.0406404435634613	0.03318143	0.006692201	0.048828125	0.0498046875
SNAP25_e5B_C38T	C38T	TCATTTCTCATGTTCTGTTGGAGACCCCCAAAAAATTTATTCCACACTGTCATCCCTTTGTCCTAACCAGAACAACTCGATCGTGTCGAAGAAGGCATGAACCATATCAACCAAGACATGAAGGAGGCTGAGAAAAATTTAAAAGATTTAGGGAAATGCTGTGGCCTTTTCATATGTCCTTGTAACAAGTAGGTACTGGGTACCAGCTCTAAT	SNAP25	SNAP25_e5B	ENSE00001175340	SNAP25_e5A	ENSE00001175340	U	sub	Intron up	83.5465727805135	77.1842966275897	-6.3622761529238	54.5454545454546	42.1052631578947	63.768115942029	0.124004542884385	-0.04877135	-0.029780835	-0.0144051611423492	-0.0656811296939849	-0.009308279	-0.034710944	-0.005859375	-0.0048828125
SNAP25_e5B_del37to39	del37to39	TCATTTCTCATGTTCTGTTGGAGACCCCCAAAAAATTTCCACACTGTCATCCCTTTGTCCTAACCAGAACAACTCGATCGTGTCGAAGAAGGCATGAACCATATCAACCAAGACATGAAGGAGGCTGAGAAAAATTTAAAAGATTTAGGGAAATGCTGTGGCCTTTTCATATGTCCTTGTAACAAGTAGGTACTGGGTACCAGCTCTAAT	SNAP25	SNAP25_e5B	ENSE00001175340	SNAP25_e5A	ENSE00001175340	∆3nt	∆3nt	Intron up	83.5465727805135	47.2495268759296	-36.2970459045839	20.0	22.4299065420561	32.0224719101124	0.124004542884385	-0.10343376	-0.0702374	-0.0494155287742614	-0.1739343404769897	-0.039689302	-0.1345455	-0.142578125	-0.153076171875
SNAP25_e5B_del36to56	del36to56	TCATTTCTCATGTTCTGTTGGAGACCCCCAAAAAATTTGTCCTAACCAGAACAACTCGATCGTGTCGAAGAAGGCATGAACCATATCAACCAAGACATGAAGGAGGCTGAGAAAAATTTAAAAGATTTAGGGAAATGCTGTGGCCTTTTCATATGTCCTTGTAACAAGTAGGTACTGGGTACCAGCTCTAAT	SNAP25	SNAP25_e5B	ENSE00001175340	SNAP25_e5A	ENSE00001175340	∆21nt	∆21nt	Intron up	83.5465727805135	2.59103779937118	-80.9555349811423	0.453514739229025	0.175438596491228	0.835073068893528	0.124004542884385	-0.4660893	-0.13612098	-0.4373208656907081	-0.406281073577702	-0.2705793	-0.48355004	-0.24462890625	-0.2088623046875
SNAP25_e5B_del35to37	del35to37	TCATTTCTCATGTTCTGTTGGAGACCCCCAAAAACATTCCACACTGTCATCCCTTTGTCCTAACCAGAACAACTCGATCGTGTCGAAGAAGGCATGAACCATATCAACCAAGACATGAAGGAGGCTGAGAAAAATTTAAAAGATTTAGGGAAATGCTGTGGCCTTTTCATATGTCCTTGTAACAAGTAGGTACTGGGTACCAGCTCTAAT	SNAP25	SNAP25_e5B	ENSE00001175340	SNAP25_e5A	ENSE00001175340	∆3nt	∆3nt	Intron up	83.5465727805135	59.8168574958104	-23.7297152847031	29.0322580645161	21.4285714285714	58.3333333333333	0.124004542884385	-0.11966103	-0.07185642	-0.0627141594886779	-0.2101370096206665	-0.044783987	-0.14862621	-0.130859375	-0.1907958984375
SNAP25_e5B_A35C	A35C	TCATTTCTCATGTTCTGTTGGAGACCCCCAAAAACTTCATTCCACACTGTCATCCCTTTGTCCTAACCAGAACAACTCGATCGTGTCGAAGAAGGCATGAACCATATCAACCAAGACATGAAGGAGGCTGAGAAAAATTTAAAAGATTTAGGGAAATGCTGTGGCCTTTTCATATGTCCTTGTAACAAGTAGGTACTGGGTACCAGCTCTAAT	SNAP25	SNAP25_e5B	ENSE00001175340	SNAP25_e5A	ENSE00001175340	C	sub	Intron up	83.5465727805135	79.8780291091753	-3.6685436713382	60.0	35.7142857142857	71.6666666666667	0.124004542884385	-0.09087467	-0.040051498	-0.0263130962848663	-0.1063635945320129	-0.034729883	-0.019895285	-0.11328125	-0.05029296875
SNAP25_e5B_del35to40	del35to40	TCATTTCTCATGTTCTGTTGGAGACCCCCAAAAATCCACACTGTCATCCCTTTGTCCTAACCAGAACAACTCGATCGTGTCGAAGAAGGCATGAACCATATCAACCAAGACATGAAGGAGGCTGAGAAAAATTTAAAAGATTTAGGGAAATGCTGTGGCCTTTTCATATGTCCTTGTAACAAGTAGGTACTGGGTACCAGCTCTAAT	SNAP25	SNAP25_e5B	ENSE00001175340	SNAP25_e5A	ENSE00001175340	∆6nt	∆6nt	Intron up	83.5465727805135	76.4988706009463	-7.04770217956719	46.6666666666667	50.0	73.3333333333333	0.124004542884385	-0.069612175	-0.062409796	-0.0613146722316741	-0.1655951589345932	-0.029074736	-0.16258618	-0.0546875	-0.162353515625
SNAP25_e5B_del30to30	del30to30	TCATTTCTCATGTTCTGTTGGAGACCCCCAAAAATTCATTCCACACTGTCATCCCTTTGTCCTAACCAGAACAACTCGATCGTGTCGAAGAAGGCATGAACCATATCAACCAAGACATGAAGGAGGCTGAGAAAAATTTAAAAGATTTAGGGAAATGCTGTGGCCTTTTCATATGTCCTTGTAACAAGTAGGTACTGGGTACCAGCTCTAAT	SNAP25	SNAP25_e5B	ENSE00001175340	SNAP25_e5A	ENSE00001175340	∆1nt	∆1nt	Intron up	83.5465727805135	89.481244485071	5.9346717045575	79.7297297297297	51.6129032258065	84.4827586206897	0.124004542884385	0.0068442523	0.016186617	-0.0040924996137619	-0.0202635154128074	0.033093616	-0.07710537	0.0703125	-0.01025390625
SNAP25_e5B_A35T	A35T	TCATTTCTCATGTTCTGTTGGAGACCCCCAAAAATTTCATTCCACACTGTCATCCCTTTGTCCTAACCAGAACAACTCGATCGTGTCGAAGAAGGCATGAACCATATCAACCAAGACATGAAGGAGGCTGAGAAAAATTTAAAAGATTTAGGGAAATGCTGTGGCCTTTTCATATGTCCTTGTAACAAGTAGGTACTGGGTACCAGCTCTAAT	SNAP25	SNAP25_e5B	ENSE00001175340	SNAP25_e5A	ENSE00001175340	U	sub	Intron up	83.5465727805135	69.4834027418877	-14.0631700386258	22.2222222222222	53.3333333333333	73.9130434782609	0.124004542884385	-0.051915497	-0.034281127	-0.0185445845127105	-0.0650353133678436	-0.0055968985	-0.01859957	-0.072265625	-0.04296875
SNAP25_e5B_A34C	A34C	TCATTTCTCATGTTCTGTTGGAGACCCCCAAAACATTCATTCCACACTGTCATCCCTTTGTCCTAACCAGAACAACTCGATCGTGTCGAAGAAGGCATGAACCATATCAACCAAGACATGAAGGAGGCTGAGAAAAATTTAAAAGATTTAGGGAAATGCTGTGGCCTTTTCATATGTCCTTGTAACAAGTAGGTACTGGGTACCAGCTCTAAT	SNAP25	SNAP25_e5B	ENSE00001175340	SNAP25_e5A	ENSE00001175340	C	sub	Intron up	83.5465727805135	72.3054750489308	-11.2410977315827	44.5783132530121	40.6779661016949	69.9186991869919	0.124004542884385	-0.0072489083	-0.003738597	-0.0049522966146469	-0.0164411067962646	-0.0021385252	-0.002779603	0.015625	-0.02734375
SNAP25_e5B_del34to54	del34to54	TCATTTCTCATGTTCTGTTGGAGACCCCCAAAACCTTTGTCCTAACCAGAACAACTCGATCGTGTCGAAGAAGGCATGAACCATATCAACCAAGACATGAAGGAGGCTGAGAAAAATTTAAAAGATTTAGGGAAATGCTGTGGCCTTTTCATATGTCCTTGTAACAAGTAGGTACTGGGTACCAGCTCTAAT	SNAP25	SNAP25_e5B	ENSE00001175340	SNAP25_e5A	ENSE00001175340	∆21nt	∆21nt	Intron up	83.5465727805135	9.85966954642711	-73.6869032340864	2.37730061349693	1.50442477876106	6.09496810772502	0.124004542884385	-0.40432993	-0.123427205	-0.3707402497529983	-0.3816098161041736	-0.2603993	-0.47933748	-0.21337890625	-0.1787109375
SNAP25_e5B_A34G	A34G	TCATTTCTCATGTTCTGTTGGAGACCCCCAAAAGATTCATTCCACACTGTCATCCCTTTGTCCTAACCAGAACAACTCGATCGTGTCGAAGAAGGCATGAACCATATCAACCAAGACATGAAGGAGGCTGAGAAAAATTTAAAAGATTTAGGGAAATGCTGTGGCCTTTTCATATGTCCTTGTAACAAGTAGGTACTGGGTACCAGCTCTAAT	SNAP25	SNAP25_e5B	ENSE00001175340	SNAP25_e5A	ENSE00001175340	G	sub	Intron up	83.5465727805135	79.4763384915969	-4.0702342889166	58.2089552238806	39.7435897435897	71.078431372549	0.124004542884385	-0.025959522	0.01018858	-0.0051882565021514	-0.0154654532670974	0.0033492297	0.0026502311	-0.0390625	-0.01220703125
SNAP25_e5B_A34T	A34T	TCATTTCTCATGTTCTGTTGGAGACCCCCAAAATATTCATTCCACACTGTCATCCCTTTGTCCTAACCAGAACAACTCGATCGTGTCGAAGAAGGCATGAACCATATCAACCAAGACATGAAGGAGGCTGAGAAAAATTTAAAAGATTTAGGGAAATGCTGTGGCCTTTTCATATGTCCTTGTAACAAGTAGGTACTGGGTACCAGCTCTAAT	SNAP25	SNAP25_e5B	ENSE00001175340	SNAP25_e5A	ENSE00001175340	U	sub	Intron up	83.5465727805135	88.290778293017	4.74420551250351	75.8426966292135	49.645390070922	78.1609195402299	0.124004542884385	0.033370346	0.023993716	0.0099821686744689	0.0240315645933151	0.01919891	0.0047617555	0.046875	0.0380859375
SNAP25_e5B_del34to36	del34to36	TCATTTCTCATGTTCTGTTGGAGACCCCCAAAATCATTCCACACTGTCATCCCTTTGTCCTAACCAGAACAACTCGATCGTGTCGAAGAAGGCATGAACCATATCAACCAAGACATGAAGGAGGCTGAGAAAAATTTAAAAGATTTAGGGAAATGCTGTGGCCTTTTCATATGTCCTTGTAACAAGTAGGTACTGGGTACCAGCTCTAAT	SNAP25	SNAP25_e5B	ENSE00001175340	SNAP25_e5A	ENSE00001175340	∆3nt	∆3nt	Intron up	83.5465727805135	77.5617459238107	-5.9848268567028	54.8387096774194	47.5	62.2448979591837	0.124004542884385	-0.066379994	-0.04770458	-0.0368076264858245	-0.1427075713872909	-0.021105945	-0.08222306	-0.0234375	-0.0703125
SNAP25_e5B_del33to38	del33to38	TCATTTCTCATGTTCTGTTGGAGACCCCCAAAATTCCACACTGTCATCCCTTTGTCCTAACCAGAACAACTCGATCGTGTCGAAGAAGGCATGAACCATATCAACCAAGACATGAAGGAGGCTGAGAAAAATTTAAAAGATTTAGGGAAATGCTGTGGCCTTTTCATATGTCCTTGTAACAAGTAGGTACTGGGTACCAGCTCTAAT	SNAP25	SNAP25_e5B	ENSE00001175340	SNAP25_e5A	ENSE00001175340	∆6nt	∆6nt	Intron up	83.5465727805135	54.4986740256719	-29.0478987548416	27.1812080536913	16.597510373444	38.5416666666667	0.124004542884385	-0.106111765	-0.08008888	-0.071664810180664	-0.2000044733285904	-0.05296182	-0.21358526	-0.130859375	-0.2022705078125
SNAP25_e5B_A33C	A33C	TCATTTCTCATGTTCTGTTGGAGACCCCCAAACAATTCATTCCACACTGTCATCCCTTTGTCCTAACCAGAACAACTCGATCGTGTCGAAGAAGGCATGAACCATATCAACCAAGACATGAAGGAGGCTGAGAAAAATTTAAAAGATTTAGGGAAATGCTGTGGCCTTTTCATATGTCCTTGTAACAAGTAGGTACTGGGTACCAGCTCTAAT	SNAP25	SNAP25_e5B	ENSE00001175340	SNAP25_e5A	ENSE00001175340	C	sub	Intron up	83.5465727805135	77.0840600451947	-6.46251273531879	52.8	43.010752688172	76.5822784810127	0.124004542884385	-0.022891551	-0.0111121535	-0.0152145326137542	-0.0447348058223724	-0.010677397	0.0026158094	0.005859375	-0.10498046875
SNAP25_e5B_del33to53	del33to53	TCATTTCTCATGTTCTGTTGGAGACCCCCAAACCCTTTGTCCTAACCAGAACAACTCGATCGTGTCGAAGAAGGCATGAACCATATCAACCAAGACATGAAGGAGGCTGAGAAAAATTTAAAAGATTTAGGGAAATGCTGTGGCCTTTTCATATGTCCTTGTAACAAGTAGGTACTGGGTACCAGCTCTAAT	SNAP25	SNAP25_e5B	ENSE00001175340	SNAP25_e5A	ENSE00001175340	∆21nt	∆21nt	Intron up	83.5465727805135	12.8910902004334	-70.6554825800801	3.17919075144509	3.5670356703567	8.32579185520362	0.124004542884385	-0.38725626	-0.13499978	-0.3584608137607574	-0.393610505387187	-0.2283901	-0.4837545	-0.19287109375	-0.136474609375
SNAP25_e5B_A33G	A33G	TCATTTCTCATGTTCTGTTGGAGACCCCCAAAGAATTCATTCCACACTGTCATCCCTTTGTCCTAACCAGAACAACTCGATCGTGTCGAAGAAGGCATGAACCATATCAACCAAGACATGAAGGAGGCTGAGAAAAATTTAAAAGATTTAGGGAAATGCTGTGGCCTTTTCATATGTCCTTGTAACAAGTAGGTACTGGGTACCAGCTCTAAT	SNAP25	SNAP25_e5B	ENSE00001175340	SNAP25_e5A	ENSE00001175340	G	sub	Intron up	83.5465727805135	81.1444882176935	-2.40208456282	59.7122302158273	49.1071428571429	81.140350877193	0.124004542884385	-0.03769684	0.0019359216	-0.0099774152040481	-0.0162090808153152	0.0092770755	0.0026683211	-0.02734375	-0.033203125
SNAP25_e5B_A33T	A33T	TCATTTCTCATGTTCTGTTGGAGACCCCCAAATAATTCATTCCACACTGTCATCCCTTTGTCCTAACCAGAACAACTCGATCGTGTCGAAGAAGGCATGAACCATATCAACCAAGACATGAAGGAGGCTGAGAAAAATTTAAAAGATTTAGGGAAATGCTGTGGCCTTTTCATATGTCCTTGTAACAAGTAGGTACTGGGTACCAGCTCTAAT	SNAP25	SNAP25_e5B	ENSE00001175340	SNAP25_e5A	ENSE00001175340	U	sub	Intron up	83.5465727805135	84.45799601455	0.911423234036501	65.7894736842105	53.75	83.3333333333333	0.124004542884385	0.040950835	0.026587442	0.0210026502609252	0.0514379739761352	0.02297908	0.0032084584	0.0859375	0.06591796875
SNAP25_e5B_A32C	A32C	TCATTTCTCATGTTCTGTTGGAGACCCCCAACAAATTCATTCCACACTGTCATCCCTTTGTCCTAACCAGAACAACTCGATCGTGTCGAAGAAGGCATGAACCATATCAACCAAGACATGAAGGAGGCTGAGAAAAATTTAAAAGATTTAGGGAAATGCTGTGGCCTTTTCATATGTCCTTGTAACAAGTAGGTACTGGGTACCAGCTCTAAT	SNAP25	SNAP25_e5B	ENSE00001175340	SNAP25_e5A	ENSE00001175340	C	sub	Intron up	83.5465727805135	80.861307246282	-2.6852655342315	70.0	60.0	54.5454545454546	0.124004542884385	-0.03726983	-0.0042304546	-0.0143375396728515	-0.0430317521095275	0.00056530535	-0.0030905306	-0.015625	-0.06689453125
SNAP25_e5B_del32to37	del32to37	TCATTTCTCATGTTCTGTTGGAGACCCCCAACATTCCACACTGTCATCCCTTTGTCCTAACCAGAACAACTCGATCGTGTCGAAGAAGGCATGAACCATATCAACCAAGACATGAAGGAGGCTGAGAAAAATTTAAAAGATTTAGGGAAATGCTGTGGCCTTTTCATATGTCCTTGTAACAAGTAGGTACTGGGTACCAGCTCTAAT	SNAP25	SNAP25_e5B	ENSE00001175340	SNAP25_e5A	ENSE00001175340	∆6nt	∆6nt	Intron up	83.5465727805135	74.2047997241777	-9.3417730563358	37.5	66.6666666666667	56.3636363636364	0.124004542884385	-0.09949052	-0.06050299	-0.0444730520248413	-0.1728276759386062	-0.0444118	-0.18116793	-0.068359375	-0.193359375
SNAP25_e5B_A32G	A32G	TCATTTCTCATGTTCTGTTGGAGACCCCCAAGAAATTCATTCCACACTGTCATCCCTTTGTCCTAACCAGAACAACTCGATCGTGTCGAAGAAGGCATGAACCATATCAACCAAGACATGAAGGAGGCTGAGAAAAATTTAAAAGATTTAGGGAAATGCTGTGGCCTTTTCATATGTCCTTGTAACAAGTAGGTACTGGGTACCAGCTCTAAT	SNAP25	SNAP25_e5B	ENSE00001175340	SNAP25_e5A	ENSE00001175340	G	sub	Intron up	83.5465727805135	87.8211895880845	4.27461680757101	75.6756756756757	46.0	79.7927461139896	0.124004542884385	-0.046872377	0.008865625	-0.0068964026868343	-0.0014808923006057	-0.0042228475	0.0029539168	-0.015625	-0.0126953125
SNAP25_e5B_A32T	A32T	TCATTTCTCATGTTCTGTTGGAGACCCCCAATAAATTCATTCCACACTGTCATCCCTTTGTCCTAACCAGAACAACTCGATCGTGTCGAAGAAGGCATGAACCATATCAACCAAGACATGAAGGAGGCTGAGAAAAATTTAAAAGATTTAGGGAAATGCTGTGGCCTTTTCATATGTCCTTGTAACAAGTAGGTACTGGGTACCAGCTCTAAT	SNAP25	SNAP25_e5B	ENSE00001175340	SNAP25_e5A	ENSE00001175340	U	sub	Intron up	83.5465727805135	82.1830269638998	-1.3635458166137	64.0	32.3943661971831	79.8449612403101	0.124004542884385	-0.009313166	0.0045565516	0.0047332346439361	-0.0138692557811737	0.033887193	0.0031116009	0.01171875	-0.0556640625
SNAP25_e5B_del31to51	del31to51	TCATTTCTCATGTTCTGTTGGAGACCCCCAATCCCTTTGTCCTAACCAGAACAACTCGATCGTGTCGAAGAAGGCATGAACCATATCAACCAAGACATGAAGGAGGCTGAGAAAAATTTAAAAGATTTAGGGAAATGCTGTGGCCTTTTCATATGTCCTTGTAACAAGTAGGTACTGGGTACCAGCTCTAAT	SNAP25	SNAP25_e5B	ENSE00001175340	SNAP25_e5A	ENSE00001175340	∆21nt	∆21nt	Intron up	83.5465727805135	24.3156357300411	-59.2309370504724	7.90754257907543	4.0	14.2691415313225	0.124004542884385	-0.3380552	-0.13201058	-0.2937478423118591	-0.3753692135214805	-0.15584496	-0.44526228	-0.1689453125	-0.099365234375
SNAP25_e5B_A31C	A31C	TCATTTCTCATGTTCTGTTGGAGACCCCCACAAAATTCATTCCACACTGTCATCCCTTTGTCCTAACCAGAACAACTCGATCGTGTCGAAGAAGGCATGAACCATATCAACCAAGACATGAAGGAGGCTGAGAAAAATTTAAAAGATTTAGGGAAATGCTGTGGCCTTTTCATATGTCCTTGTAACAAGTAGGTACTGGGTACCAGCTCTAAT	SNAP25	SNAP25_e5B	ENSE00001175340	SNAP25_e5A	ENSE00001175340	C	sub	Intron up	83.5465727805135	84.141609728572	0.595036948058503	66.2790697674419	57.3529411764706	75.0	0.124004542884385	-0.00371176	-0.0007658228	-0.0069442763924598	-0.0181878954172134	-0.009400725	-0.0031753778	-0.02734375	-0.02978515625
SNAP25_e5B_A31G	A31G	TCATTTCTCATGTTCTGTTGGAGACCCCCAGAAAATTCATTCCACACTGTCATCCCTTTGTCCTAACCAGAACAACTCGATCGTGTCGAAGAAGGCATGAACCATATCAACCAAGACATGAAGGAGGCTGAGAAAAATTTAAAAGATTTAGGGAAATGCTGTGGCCTTTTCATATGTCCTTGTAACAAGTAGGTACTGGGTACCAGCTCTAAT	SNAP25	SNAP25_e5B	ENSE00001175340	SNAP25_e5A	ENSE00001175340	G	sub	Intron up	83.5465727805135	85.3368309203908	1.79025813987731	69.281045751634	50.9259259259259	75.2100840336134	0.124004542884385	-0.01787123	0.017678753	0.0061781406402587	0.0009760409593582	0.010321587	-0.009482682	-0.01953125	0.00537109375
SNAP25_e5B_del31to36	del31to36	TCATTTCTCATGTTCTGTTGGAGACCCCCATCATTCCACACTGTCATCCCTTTGTCCTAACCAGAACAACTCGATCGTGTCGAAGAAGGCATGAACCATATCAACCAAGACATGAAGGAGGCTGAGAAAAATTTAAAAGATTTAGGGAAATGCTGTGGCCTTTTCATATGTCCTTGTAACAAGTAGGTACTGGGTACCAGCTCTAAT	SNAP25	SNAP25_e5B	ENSE00001175340	SNAP25_e5A	ENSE00001175340	∆6nt	∆6nt	Intron up	83.5465727805135	52.1055417945351	-31.4410309859784	25.177304964539	14.3646408839779	35.2112676056338	0.124004542884385	-0.10290682	-0.06778744	-0.0470669567584991	-0.1651616990566253	-0.049172074	-0.19392532	-0.041015625	-0.09765625
SNAP25_e5B_del30to50	del30to50	TCATTTCTCATGTTCTGTTGGAGACCCCCCATCCCTTTGTCCTAACCAGAACAACTCGATCGTGTCGAAGAAGGCATGAACCATATCAACCAAGACATGAAGGAGGCTGAGAAAAATTTAAAAGATTTAGGGAAATGCTGTGGCCTTTTCATATGTCCTTGTAACAAGTAGGTACTGGGTACCAGCTCTAAT	SNAP25	SNAP25_e5B	ENSE00001175340	SNAP25_e5A	ENSE00001175340	∆21nt	∆21nt	Intron up	83.5465727805135	29.1185994248242	-54.4279733556893	10.126582278481	5.20833333333333	17.0731707317073	0.124004542884385	-0.3145666	-0.12507376	-0.2843123972415924	-0.368147749453783	-0.16108567	-0.4464972	-0.1279296875	-0.033203125
SNAP25_e5B_A30G	A30G	TCATTTCTCATGTTCTGTTGGAGACCCCCGAAAAATTCATTCCACACTGTCATCCCTTTGTCCTAACCAGAACAACTCGATCGTGTCGAAGAAGGCATGAACCATATCAACCAAGACATGAAGGAGGCTGAGAAAAATTTAAAAGATTTAGGGAAATGCTGTGGCCTTTTCATATGTCCTTGTAACAAGTAGGTACTGGGTACCAGCTCTAAT	SNAP25	SNAP25_e5B	ENSE00001175340	SNAP25_e5A	ENSE00001175340	G	sub	Intron up	83.5465727805135	82.5940142395981	-0.952558540915394	63.5869565217391	42.2535211267606	77.7777777777778	0.124004542884385	-0.02594328	0.028441712	-0.0059182569384574	-0.0060212910175323	-0.0035654157	0.005576521	0.01953125	-0.0146484375
SNAP25_e5B_del30to35	del30to35	TCATTTCTCATGTTCTGTTGGAGACCCCCTTCATTCCACACTGTCATCCCTTTGTCCTAACCAGAACAACTCGATCGTGTCGAAGAAGGCATGAACCATATCAACCAAGACATGAAGGAGGCTGAGAAAAATTTAAAAGATTTAGGGAAATGCTGTGGCCTTTTCATATGTCCTTGTAACAAGTAGGTACTGGGTACCAGCTCTAAT	SNAP25	SNAP25_e5B	ENSE00001175340	SNAP25_e5A	ENSE00001175340	∆6nt	∆6nt	Intron up	83.5465727805135	65.5560198979484	-17.9905528825651	38.2165605095541	26.984126984127	52.4590163934426	0.124004542884385	-0.058992088	-0.053008534	-0.0211949348449707	-0.0941378027200698	-0.0327236	-0.123518944	-0.0078125	-0.04296875
SNAP25_e5B_C29T	C29T	TCATTTCTCATGTTCTGTTGGAGACCCCTAAAAAATTCATTCCACACTGTCATCCCTTTGTCCTAACCAGAACAACTCGATCGTGTCGAAGAAGGCATGAACCATATCAACCAAGACATGAAGGAGGCTGAGAAAAATTTAAAAGATTTAGGGAAATGCTGTGGCCTTTTCATATGTCCTTGTAACAAGTAGGTACTGGGTACCAGCTCTAAT	SNAP25	SNAP25_e5B	ENSE00001175340	SNAP25_e5A	ENSE00001175340	U	sub	Intron up	83.5465727805135	78.8799936922625	-4.666579088251	56.7741935483871	43.2203389830509	71.6666666666667	0.124004542884385	0.007052779	0.018219635	0.0155220180749893	0.0271453559398651	0.036192402	0.018168837	0.025390625	0.04296875
SNAP25_e5B_del29to49	del29to49	TCATTTCTCATGTTCTGTTGGAGACCCCTCATCCCTTTGTCCTAACCAGAACAACTCGATCGTGTCGAAGAAGGCATGAACCATATCAACCAAGACATGAAGGAGGCTGAGAAAAATTTAAAAGATTTAGGGAAATGCTGTGGCCTTTTCATATGTCCTTGTAACAAGTAGGTACTGGGTACCAGCTCTAAT	SNAP25	SNAP25_e5B	ENSE00001175340	SNAP25_e5A	ENSE00001175340	∆21nt	∆21nt	Intron up	83.5465727805135	25.5685306226628	-57.9780421578507	0.0	9.09090909090909	0.0	0.124004542884385	-0.2716092	-0.10962959	-0.2117215991020202	-0.3181219659745693	-0.08116014	-0.37974295	-0.1669921875	-0.04296875
SNAP25_e5B_del28to48	del28to48	TCATTTCTCATGTTCTGTTGGAGACCCGTCATCCCTTTGTCCTAACCAGAACAACTCGATCGTGTCGAAGAAGGCATGAACCATATCAACCAAGACATGAAGGAGGCTGAGAAAAATTTAAAAGATTTAGGGAAATGCTGTGGCCTTTTCATATGTCCTTGTAACAAGTAGGTACTGGGTACCAGCTCTAAT	SNAP25	SNAP25_e5B	ENSE00001175340	SNAP25_e5A	ENSE00001175340	∆21nt	∆21nt	Intron up	83.5465727805135	36.8339452147446	-46.7126275657689	13.903743315508	10.6796116504854	26.0593220338983	0.124004542884385	-0.28267622	-0.04133998	-0.2457645982503891	-0.2737409733235836	-0.17838536	-0.45863563	-0.1669921875	-0.07666015625
SNAP25_e5B_C28T	C28T	TCATTTCTCATGTTCTGTTGGAGACCCTCAAAAAATTCATTCCACACTGTCATCCCTTTGTCCTAACCAGAACAACTCGATCGTGTCGAAGAAGGCATGAACCATATCAACCAAGACATGAAGGAGGCTGAGAAAAATTTAAAAGATTTAGGGAAATGCTGTGGCCTTTTCATATGTCCTTGTAACAAGTAGGTACTGGGTACCAGCTCTAAT	SNAP25	SNAP25_e5B	ENSE00001175340	SNAP25_e5A	ENSE00001175340	U	sub	Intron up	83.5465727805135	83.9711484146743	0.424575634160806	64.4859813084112	59.375	82.5	0.124004542884385	0.003113836	0.01770784	0.0068891197443008	0.0282157659530639	0.015945375	-0.008246243	-0.017578125	0.0068359375
SNAP25_e5B_C27T	C27T	TCATTTCTCATGTTCTGTTGGAGACCTCCAAAAAATTCATTCCACACTGTCATCCCTTTGTCCTAACCAGAACAACTCGATCGTGTCGAAGAAGGCATGAACCATATCAACCAAGACATGAAGGAGGCTGAGAAAAATTTAAAAGATTTAGGGAAATGCTGTGGCCTTTTCATATGTCCTTGTAACAAGTAGGTACTGGGTACCAGCTCTAAT	SNAP25	SNAP25_e5B	ENSE00001175340	SNAP25_e5A	ENSE00001175340	U	sub	Intron up	83.5465727805135	88.1614645903801	4.61489180986661	75.0	55.1181102362205	78.2894736842105	0.124004542884385	-0.0048843324	0.01864206	0.0086018741130828	0.0366547405719757	0.016409189	-0.011761308	-0.046875	-0.00830078125
SNAP25_e5B_del26to46	del26to46	TCATTTCTCATGTTCTGTTGGAGACCTGTCATCCCTTTGTCCTAACCAGAACAACTCGATCGTGTCGAAGAAGGCATGAACCATATCAACCAAGACATGAAGGAGGCTGAGAAAAATTTAAAAGATTTAGGGAAATGCTGTGGCCTTTTCATATGTCCTTGTAACAAGTAGGTACTGGGTACCAGCTCTAAT	SNAP25	SNAP25_e5B	ENSE00001175340	SNAP25_e5A	ENSE00001175340	∆21nt	∆21nt	Intron up	83.5465727805135	61.5342852339246	-22.0122875465889	33.8461538461539	26.6409266409266	44.9462365591398	0.124004542884385	-0.22532897	-0.06725401	-0.1732217669486999	-0.2275662571191787	-0.12514699	-0.4209807	-0.0771484375	0.02880859375
SNAP25_e5B_C26G	C26G	TCATTTCTCATGTTCTGTTGGAGACGCCCAAAAAATTCATTCCACACTGTCATCCCTTTGTCCTAACCAGAACAACTCGATCGTGTCGAAGAAGGCATGAACCATATCAACCAAGACATGAAGGAGGCTGAGAAAAATTTAAAAGATTTAGGGAAATGCTGTGGCCTTTTCATATGTCCTTGTAACAAGTAGGTACTGGGTACCAGCTCTAAT	SNAP25	SNAP25_e5B	ENSE00001175340	SNAP25_e5A	ENSE00001175340	G	sub	Intron up	83.5465727805135	90.2085476988793	6.66197491836581	80.0	72.7272727272727	88.4615384615385	0.124004542884385	-0.019469619	0.016019635	0.0058601647615432	0.0367530286312103	0.012551382	-0.011950344	-0.009765625	-0.06494140625
SNAP25_e5B_C25G	C25G	TCATTTCTCATGTTCTGTTGGAGAGCCCCAAAAAATTCATTCCACACTGTCATCCCTTTGTCCTAACCAGAACAACTCGATCGTGTCGAAGAAGGCATGAACCATATCAACCAAGACATGAAGGAGGCTGAGAAAAATTTAAAAGATTTAGGGAAATGCTGTGGCCTTTTCATATGTCCTTGTAACAAGTAGGTACTGGGTACCAGCTCTAAT	SNAP25	SNAP25_e5B	ENSE00001175340	SNAP25_e5A	ENSE00001175340	G	sub	Intron up	83.5465727805135	84.935018495255	1.3884457147415	66.304347826087	60.0	83.4437086092715	0.124004542884385	-0.015763998	-0.01481808	0.0013479515910148	0.0096104145050048	0.0031517446	-0.0007465482	-0.060546875	-0.04638671875
SNAP25_e5B_C25T	C25T	TCATTTCTCATGTTCTGTTGGAGATCCCCAAAAAATTCATTCCACACTGTCATCCCTTTGTCCTAACCAGAACAACTCGATCGTGTCGAAGAAGGCATGAACCATATCAACCAAGACATGAAGGAGGCTGAGAAAAATTTAAAAGATTTAGGGAAATGCTGTGGCCTTTTCATATGTCCTTGTAACAAGTAGGTACTGGGTACCAGCTCTAAT	SNAP25	SNAP25_e5B	ENSE00001175340	SNAP25_e5A	ENSE00001175340	U	sub	Intron up	83.5465727805135	84.766883208814	1.22031042830051	80.0	60.0	63.6363636363636	0.124004542884385	0.0043204725	0.0016473532	0.0048107206821441	0.0143510401248931	-2.3841858e-06	-0.0031114519	-0.064453125	-0.0029296875
SNAP25_e5B_del24to44	del24to44	TCATTTCTCATGTTCTGTTGGAGCACTGTCATCCCTTTGTCCTAACCAGAACAACTCGATCGTGTCGAAGAAGGCATGAACCATATCAACCAAGACATGAAGGAGGCTGAGAAAAATTTAAAAGATTTAGGGAAATGCTGTGGCCTTTTCATATGTCCTTGTAACAAGTAGGTACTGGGTACCAGCTCTAAT	SNAP25	SNAP25_e5B	ENSE00001175340	SNAP25_e5A	ENSE00001175340	∆21nt	∆21nt	Intron up	83.5465727805135	30.9686273498566	-52.5779454306569	10.8540925266904	8.1145584725537	20.4013377926421	0.124004542884385	-0.23120467	-0.09888334	-0.1846853494644165	-0.2663190439343452	-0.1071227	-0.37539566	-0.13671875	0.0009765625
SNAP25_e5B_del24to26	del24to26	TCATTTCTCATGTTCTGTTGGAGCCCAAAAAATTCATTCCACACTGTCATCCCTTTGTCCTAACCAGAACAACTCGATCGTGTCGAAGAAGGCATGAACCATATCAACCAAGACATGAAGGAGGCTGAGAAAAATTTAAAAGATTTAGGGAAATGCTGTGGCCTTTTCATATGTCCTTGTAACAAGTAGGTACTGGGTACCAGCTCTAAT	SNAP25	SNAP25_e5B	ENSE00001175340	SNAP25_e5A	ENSE00001175340	∆3nt	∆3nt	Intron up	83.5465727805135	82.4704662956281	-1.0761064848854	58.974358974359	55.7692307692308	83.3333333333333	0.124004542884385	0.018431813	0.012299135	0.018020175397396	0.0475505292415618	0.016706958	-0.0029748082	0.017578125	0.00048828125
SNAP25_e5B_del24to24	del24to24	TCATTTCTCATGTTCTGTTGGAGCCCCCAAAAAATTCATTCCACACTGTCATCCCTTTGTCCTAACCAGAACAACTCGATCGTGTCGAAGAAGGCATGAACCATATCAACCAAGACATGAAGGAGGCTGAGAAAAATTTAAAAGATTTAGGGAAATGCTGTGGCCTTTTCATATGTCCTTGTAACAAGTAGGTACTGGGTACCAGCTCTAAT	SNAP25	SNAP25_e5B	ENSE00001175340	SNAP25_e5A	ENSE00001175340	∆1nt	∆1nt	Intron up	83.5465727805135	84.2520376773206	0.705464896807106	68.0851063829787	41.7391304347826	70.9821428571429	0.124004542884385	0.0029419065	0.002235651	-0.0036569312214851	-0.0199888348579406	0.027782694	-0.07351208	0.0625	-0.0322265625
SNAP25_e5B_A24G	A24G	TCATTTCTCATGTTCTGTTGGAGGCCCCCAAAAAATTCATTCCACACTGTCATCCCTTTGTCCTAACCAGAACAACTCGATCGTGTCGAAGAAGGCATGAACCATATCAACCAAGACATGAAGGAGGCTGAGAAAAATTTAAAAGATTTAGGGAAATGCTGTGGCCTTTTCATATGTCCTTGTAACAAGTAGGTACTGGGTACCAGCTCTAAT	SNAP25	SNAP25_e5B	ENSE00001175340	SNAP25_e5A	ENSE00001175340	G	sub	Intron up	83.5465727805135	78.6233789538576	-4.92319382665589	56.25	44.7154471544715	71.6049382716049	0.124004542884385	-0.010091603	-0.031002007	0.0028078854084014	-0.0216387957334518	0.0074152946	0.0014111102	-0.048828125	-0.0400390625
SNAP25_e5B_A24T	A24T	TCATTTCTCATGTTCTGTTGGAGTCCCCCAAAAAATTCATTCCACACTGTCATCCCTTTGTCCTAACCAGAACAACTCGATCGTGTCGAAGAAGGCATGAACCATATCAACCAAGACATGAAGGAGGCTGAGAAAAATTTAAAAGATTTAGGGAAATGCTGTGGCCTTTTCATATGTCCTTGTAACAAGTAGGTACTGGGTACCAGCTCTAAT	SNAP25	SNAP25_e5B	ENSE00001175340	SNAP25_e5A	ENSE00001175340	U	sub	Intron up	83.5465727805135	76.1254483353536	-7.4211244451599	48.4848484848485	27.2727272727273	85.1063829787234	0.124004542884385	0.016544431	-0.00047907978	0.0063842236995697	-0.0005820542573928	0.01936023	0.004405439	-0.041015625	-0.0234375
SNAP25_e5B_G23T	G23T	TCATTTCTCATGTTCTGTTGGATACCCCCAAAAAATTCATTCCACACTGTCATCCCTTTGTCCTAACCAGAACAACTCGATCGTGTCGAAGAAGGCATGAACCATATCAACCAAGACATGAAGGAGGCTGAGAAAAATTTAAAAGATTTAGGGAAATGCTGTGGCCTTTTCATATGTCCTTGTAACAAGTAGGTACTGGGTACCAGCTCTAAT	SNAP25	SNAP25_e5B	ENSE00001175340	SNAP25_e5A	ENSE00001175340	U	sub	Intron up	83.5465727805135	79.6815746273993	-3.8649981531142	57.0175438596491	46.1538461538462	79.8611111111111	0.124004542884385	0.02566269	0.010293804	0.0153997540473937	0.0628267228603363	0.03951019	0.01027596	0.0234375	0.02392578125
SNAP25_e5B_del22to42	del22to42	TCATTTCTCATGTTCTGTTGGCACACTGTCATCCCTTTGTCCTAACCAGAACAACTCGATCGTGTCGAAGAAGGCATGAACCATATCAACCAAGACATGAAGGAGGCTGAGAAAAATTTAAAAGATTTAGGGAAATGCTGTGGCCTTTTCATATGTCCTTGTAACAAGTAGGTACTGGGTACCAGCTCTAAT	SNAP25	SNAP25_e5B	ENSE00001175340	SNAP25_e5A	ENSE00001175340	∆21nt	∆21nt	Intron up	83.5465727805135	77.0952127085903	-6.4513600719232	53.5911602209945	41.6666666666667	72.4264705882353	0.124004542884385	-0.046093076	-0.07899305	-0.0497083067893981	-0.1278856694698333	0.08799544	-0.15522254	0.01171875	0.1181640625
SNAP25_e5B_del22to27	del22to27	TCATTTCTCATGTTCTGTTGGCCAAAAAATTCATTCCACACTGTCATCCCTTTGTCCTAACCAGAACAACTCGATCGTGTCGAAGAAGGCATGAACCATATCAACCAAGACATGAAGGAGGCTGAGAAAAATTTAAAAGATTTAGGGAAATGCTGTGGCCTTTTCATATGTCCTTGTAACAAGTAGGTACTGGGTACCAGCTCTAAT	SNAP25	SNAP25_e5B	ENSE00001175340	SNAP25_e5A	ENSE00001175340	∆6nt	∆6nt	Intron up	83.5465727805135	87.7573664037587	4.2107936232452	73.4567901234568	61.5384615384615	81.5450643776824	0.124004542884385	0.047601253	0.0021796227	0.0326900631189346	0.1035888791084289	0.07243699	0.0053496957	0.09375	0.00830078125
SNAP25_e5B_del22to24	del22to24	TCATTTCTCATGTTCTGTTGGCCCCCAAAAAATTCATTCCACACTGTCATCCCTTTGTCCTAACCAGAACAACTCGATCGTGTCGAAGAAGGCATGAACCATATCAACCAAGACATGAAGGAGGCTGAGAAAAATTTAAAAGATTTAGGGAAATGCTGTGGCCTTTTCATATGTCCTTGTAACAAGTAGGTACTGGGTACCAGCTCTAAT	SNAP25	SNAP25_e5B	ENSE00001175340	SNAP25_e5A	ENSE00001175340	∆3nt	∆3nt	Intron up	83.5465727805135	85.3334441970433	1.7868714165298	70.2479338842975	38.0952380952381	77.9411764705882	0.124004542884385	0.028935105	0.0006169826	0.0243341326713562	0.0546911358833313	0.066095695	-0.010636479	0.015625	0.0048828125
SNAP25_e5B_del22to22	del22to22	TCATTTCTCATGTTCTGTTGGGACCCCCAAAAAATTCATTCCACACTGTCATCCCTTTGTCCTAACCAGAACAACTCGATCGTGTCGAAGAAGGCATGAACCATATCAACCAAGACATGAAGGAGGCTGAGAAAAATTTAAAAGATTTAGGGAAATGCTGTGGCCTTTTCATATGTCCTTGTAACAAGTAGGTACTGGGTACCAGCTCTAAT	SNAP25	SNAP25_e5B	ENSE00001175340	SNAP25_e5A	ENSE00001175340	∆1nt	∆1nt	Intron up	83.5465727805135	78.9565368278941	-4.5900359526194	57.0175438596491	47.7777777777778	67.0886075949367	0.124004542884385	0.022318006	0.0027228594	0.0156230479478836	0.0351579934358596	0.08467652	-0.017765492	0.072265625	0.0009765625
SNAP25_e5B_A22G	A22G	TCATTTCTCATGTTCTGTTGGGGACCCCCAAAAAATTCATTCCACACTGTCATCCCTTTGTCCTAACCAGAACAACTCGATCGTGTCGAAGAAGGCATGAACCATATCAACCAAGACATGAAGGAGGCTGAGAAAAATTTAAAAGATTTAGGGAAATGCTGTGGCCTTTTCATATGTCCTTGTAACAAGTAGGTACTGGGTACCAGCTCTAAT	SNAP25	SNAP25_e5B	ENSE00001175340	SNAP25_e5A	ENSE00001175340	G	sub	Intron up	83.5465727805135	77.5130395835985	-6.033533196915	50.0	71.4285714285714	58.6206896551724	0.124004542884385	0.02501753	0.004415855	0.0149408876895904	0.0367330312728881	0.051858142	0.0033029318	0.00390625	0.0224609375
SNAP25_e5B_A22T	A22T	TCATTTCTCATGTTCTGTTGGTGACCCCCAAAAAATTCATTCCACACTGTCATCCCTTTGTCCTAACCAGAACAACTCGATCGTGTCGAAGAAGGCATGAACCATATCAACCAAGACATGAAGGAGGCTGAGAAAAATTTAAAAGATTTAGGGAAATGCTGTGGCCTTTTCATATGTCCTTGTAACAAGTAGGTACTGGGTACCAGCTCTAAT	SNAP25	SNAP25_e5B	ENSE00001175340	SNAP25_e5A	ENSE00001175340	U	sub	Intron up	83.5465727805135	88.0859353425051	4.5393625619916	76.2376237623762	55.8139534883721	75.625	0.124004542884385	0.032925934	0.02821292	0.0225230604410171	0.0802163779735565	0.033509523	0.011881173	0.033203125	-0.013671875
SNAP25_e5B_G21T	G21T	TCATTTCTCATGTTCTGTTGTAGACCCCCAAAAAATTCATTCCACACTGTCATCCCTTTGTCCTAACCAGAACAACTCGATCGTGTCGAAGAAGGCATGAACCATATCAACCAAGACATGAAGGAGGCTGAGAAAAATTTAAAAGATTTAGGGAAATGCTGTGGCCTTTTCATATGTCCTTGTAACAAGTAGGTACTGGGTACCAGCTCTAAT	SNAP25	SNAP25_e5B	ENSE00001175340	SNAP25_e5A	ENSE00001175340	U	sub	Intron up	83.5465727805135	81.8088224389366	-1.73775034157689	62.8571428571429	37.5	79.1666666666667	0.124004542884385	0.0021328032	0.06907791	-0.0098698437213897	0.0541560351848602	-0.058287397	0.012601674	0.013671875	0.0703125
SNAP25_e5B_del19to39	del19to39	TCATTTCTCATGTTCTGTTTCCACACTGTCATCCCTTTGTCCTAACCAGAACAACTCGATCGTGTCGAAGAAGGCATGAACCATATCAACCAAGACATGAAGGAGGCTGAGAAAAATTTAAAAGATTTAGGGAAATGCTGTGGCCTTTTCATATGTCCTTGTAACAAGTAGGTACTGGGTACCAGCTCTAAT	SNAP25	SNAP25_e5B	ENSE00001175340	SNAP25_e5A	ENSE00001175340	∆21nt	∆21nt	Intron up	83.5465727805135	83.4869641063144	-0.0596086741990964	62.8571428571429	59.375	85.4545454545455	0.124004542884385	0.10619113	0.07925247	0.070826306939125	0.1866683661937713	0.24693257	0.025465876	0.19140625	0.28515625
SNAP25_e5B_G20T	G20T	TCATTTCTCATGTTCTGTTTGAGACCCCCAAAAAATTCATTCCACACTGTCATCCCTTTGTCCTAACCAGAACAACTCGATCGTGTCGAAGAAGGCATGAACCATATCAACCAAGACATGAAGGAGGCTGAGAAAAATTTAAAAGATTTAGGGAAATGCTGTGGCCTTTTCATATGTCCTTGTAACAAGTAGGTACTGGGTACCAGCTCTAAT	SNAP25	SNAP25_e5B	ENSE00001175340	SNAP25_e5A	ENSE00001175340	U	sub	Intron up	83.5465727805135	84.7703774104317	1.2238046299182	68.6567164179105	53.2258064516129	74.7899159663866	0.124004542884385	0.040612757	0.028179675	0.0163568630814552	0.0447310805320739	0.024525836	0.014937669	0.041015625	0.05029296875
SNAP25_e5B_del17to17	del17to17	TCATTTCTCATGTTCTTTGGAGACCCCCAAAAAATTCATTCCACACTGTCATCCCTTTGTCCTAACCAGAACAACTCGATCGTGTCGAAGAAGGCATGAACCATATCAACCAAGACATGAAGGAGGCTGAGAAAAATTTAAAAGATTTAGGGAAATGCTGTGGCCTTTTCATATGTCCTTGTAACAAGTAGGTACTGGGTACCAGCTCTAAT	SNAP25	SNAP25_e5B	ENSE00001175340	SNAP25_e5A	ENSE00001175340	∆1nt	∆1nt	Intron up	83.5465727805135	79.7355594673038	-3.8110133132097	58.5987261146497	43.4782608695652	69.1056910569106	0.124004542884385	-0.020471454	-0.012968332	-0.0084548592567443	-0.0491584688425064	0.03678806	-0.029919028	0.037109375	-0.0185546875
SNAP25_e5B_G17T	G17T	TCATTTCTCATGTTCTTTTGGAGACCCCCAAAAAATTCATTCCACACTGTCATCCCTTTGTCCTAACCAGAACAACTCGATCGTGTCGAAGAAGGCATGAACCATATCAACCAAGACATGAAGGAGGCTGAGAAAAATTTAAAAGATTTAGGGAAATGCTGTGGCCTTTTCATATGTCCTTGTAACAAGTAGGTACTGGGTACCAGCTCTAAT	SNAP25	SNAP25_e5B	ENSE00001175340	SNAP25_e5A	ENSE00001175340	U	sub	Intron up	83.5465727805135	82.1632048941649	-1.3833678863486	62.1212121212121	56.6037735849057	72.4137931034483	0.124004542884385	0.00059068203	-0.011560015	0.0030872523784637	-0.0032159090042114	0.010987297	0.0021271706	-0.017578125	0.0205078125
SNAP25_e5B_del15to20	del15to20	TCATTTCTCATGTTGAGACCCCCAAAAAATTCATTCCACACTGTCATCCCTTTGTCCTAACCAGAACAACTCGATCGTGTCGAAGAAGGCATGAACCATATCAACCAAGACATGAAGGAGGCTGAGAAAAATTTAAAAGATTTAGGGAAATGCTGTGGCCTTTTCATATGTCCTTGTAACAAGTAGGTACTGGGTACCAGCTCTAAT	SNAP25	SNAP25_e5B	ENSE00001175340	SNAP25_e5A	ENSE00001175340	∆6nt	∆6nt	Intron up	83.5465727805135	86.7277254208455	3.18115264033201	72.2222222222222	66.6666666666667	71.1656441717791	0.124004542884385	0.004215002	-0.045143533	0.0010621845722198	-0.0104325041174888	0.04498388	-0.017410576	0.033203125	-0.043212890625
SNAP25_e5B_C15G	C15G	TCATTTCTCATGTTGTGTTGGAGACCCCCAAAAAATTCATTCCACACTGTCATCCCTTTGTCCTAACCAGAACAACTCGATCGTGTCGAAGAAGGCATGAACCATATCAACCAAGACATGAAGGAGGCTGAGAAAAATTTAAAAGATTTAGGGAAATGCTGTGGCCTTTTCATATGTCCTTGTAACAAGTAGGTACTGGGTACCAGCTCTAAT	SNAP25	SNAP25_e5B	ENSE00001175340	SNAP25_e5A	ENSE00001175340	G	sub	Intron up	83.5465727805135	81.6984784996103	-1.84809428090319	62.1621621621622	41.9847328244275	74.6724890829694	0.124004542884385	0.017989159	0.016957879	0.0055432617664337	0.0220244824886322	0.0062179416	0.0028819442	0.025390625	0.0078125
SNAP25_e5B_del15to15	del15to15	TCATTTCTCATGTTTGTTGGAGACCCCCAAAAAATTCATTCCACACTGTCATCCCTTTGTCCTAACCAGAACAACTCGATCGTGTCGAAGAAGGCATGAACCATATCAACCAAGACATGAAGGAGGCTGAGAAAAATTTAAAAGATTTAGGGAAATGCTGTGGCCTTTTCATATGTCCTTGTAACAAGTAGGTACTGGGTACCAGCTCTAAT	SNAP25	SNAP25_e5B	ENSE00001175340	SNAP25_e5A	ENSE00001175340	∆1nt	∆1nt	Intron up	83.5465727805135	85.288225964874	1.7416531843605	68.9393939393939	45.1612903225807	81.6037735849057	0.124004542884385	0.0058473945	0.008163832	0.0010386556386947	-0.0065794736146926	0.05883795	0.0010596812	0.076171875	0.00439453125
SNAP25_e5B_del15to35	del15to35	TCATTTCTCATGTTTTCATTCCACACTGTCATCCCTTTGTCCTAACCAGAACAACTCGATCGTGTCGAAGAAGGCATGAACCATATCAACCAAGACATGAAGGAGGCTGAGAAAAATTTAAAAGATTTAGGGAAATGCTGTGGCCTTTTCATATGTCCTTGTAACAAGTAGGTACTGGGTACCAGCTCTAAT	SNAP25	SNAP25_e5B	ENSE00001175340	SNAP25_e5A	ENSE00001175340	∆21nt	∆21nt	Intron up	83.5465727805135	89.4122702742969	5.86569749378341	77.9005524861879	56.3380281690141	80.7692307692308	0.124004542884385	0.09331298	0.05979543	0.0671007186174392	0.1809388399124145	0.24143662	0.019524962	0.19140625	0.2666015625
SNAP25_e5B_del15to17	del15to17	TCATTTCTCATGTTTTGGAGACCCCCAAAAAATTCATTCCACACTGTCATCCCTTTGTCCTAACCAGAACAACTCGATCGTGTCGAAGAAGGCATGAACCATATCAACCAAGACATGAAGGAGGCTGAGAAAAATTTAAAAGATTTAGGGAAATGCTGTGGCCTTTTCATATGTCCTTGTAACAAGTAGGTACTGGGTACCAGCTCTAAT	SNAP25	SNAP25_e5B	ENSE00001175340	SNAP25_e5A	ENSE00001175340	∆3nt	∆3nt	Intron up	83.5465727805135	84.7447379920427	1.1981652115292	68.8405797101449	37.5	76.9607843137255	0.124004542884385	-0.0134691	-0.024746694	0.0001610368490219	-0.0384149551391601	0.034374163	-0.026376158	0.005859375	0.01708984375
SNAP25_e5B_C15T	C15T	TCATTTCTCATGTTTTGTTGGAGACCCCCAAAAAATTCATTCCACACTGTCATCCCTTTGTCCTAACCAGAACAACTCGATCGTGTCGAAGAAGGCATGAACCATATCAACCAAGACATGAAGGAGGCTGAGAAAAATTTAAAAGATTTAGGGAAATGCTGTGGCCTTTTCATATGTCCTTGTAACAAGTAGGTACTGGGTACCAGCTCTAAT	SNAP25	SNAP25_e5B	ENSE00001175340	SNAP25_e5A	ENSE00001175340	U	sub	Intron up	83.5465727805135	80.6467990234076	-2.89977375710589	60.0	37.1794871794872	78.8732394366197	0.124004542884385	0.011407733	0.006551303	0.0073320120573043	0.0145375132560729	0.02595146	0.009788424	0.03515625	0.03857421875
SNAP25_e5B_del12to12	del12to12	TCATTTCTCATTTCTGTTGGAGACCCCCAAAAAATTCATTCCACACTGTCATCCCTTTGTCCTAACCAGAACAACTCGATCGTGTCGAAGAAGGCATGAACCATATCAACCAAGACATGAAGGAGGCTGAGAAAAATTTAAAAGATTTAGGGAAATGCTGTGGCCTTTTCATATGTCCTTGTAACAAGTAGGTACTGGGTACCAGCTCTAAT	SNAP25	SNAP25_e5B	ENSE00001175340	SNAP25_e5A	ENSE00001175340	∆1nt	∆1nt	Intron up	83.5465727805135	83.2832497412572	-0.263323039256291	63.7254901960784	49.3506493506494	83.0601092896175	0.124004542884385	-0.023381233	-0.023452606	0.000184454023838	-0.0206184312701225	0.04581085	-0.036123574	0.052734375	-0.00537109375
SNAP25_e5B_G12T	G12T	TCATTTCTCATTTTCTGTTGGAGACCCCCAAAAAATTCATTCCACACTGTCATCCCTTTGTCCTAACCAGAACAACTCGATCGTGTCGAAGAAGGCATGAACCATATCAACCAAGACATGAAGGAGGCTGAGAAAAATTTAAAAGATTTAGGGAAATGCTGTGGCCTTTTCATATGTCCTTGTAACAAGTAGGTACTGGGTACCAGCTCTAAT	SNAP25	SNAP25_e5B	ENSE00001175340	SNAP25_e5A	ENSE00001175340	U	sub	Intron up	83.5465727805135	83.241763294775	-0.3048094857385	67.5675675675676	47.6190476190476	69.811320754717	0.124004542884385	-0.011398226	-0.018116742	0.0063375234603881	-0.0166153311729431	0.0046631843	0.003614068	-0.01953125	0.04248046875
SNAP25_e5B_del10to10	del10to10	TCATTTCTCTGTTCTGTTGGAGACCCCCAAAAAATTCATTCCACACTGTCATCCCTTTGTCCTAACCAGAACAACTCGATCGTGTCGAAGAAGGCATGAACCATATCAACCAAGACATGAAGGAGGCTGAGAAAAATTTAAAAGATTTAGGGAAATGCTGTGGCCTTTTCATATGTCCTTGTAACAAGTAGGTACTGGGTACCAGCTCTAAT	SNAP25	SNAP25_e5B	ENSE00001175340	SNAP25_e5A	ENSE00001175340	∆1nt	∆1nt	Intron up	83.5465727805135	83.1837965561171	-0.362776224396399	65.3465346534653	43.6619718309859	75.5555555555556	0.124004542884385	-0.0038251877	-0.0046450943	0.0015367940068244	-0.0132353603839874	0.067346856	-0.004038155	0.083984375	0.00537109375
PMS2_e13_del1to3	del1to3	TCATTTCTGCTGTAAAGCTAAATGTTTGACTTCAGGATATGGTTTGAATCATTTTTGTGTTTTTCAGACCTCAGACTCTCAACTTAACTGCTGTTAATGAAGCTGTTCTGATAGAAAATCTGGAAATATTTAGAAAGAATGGCTTTGATTTTGTTATCGATGAAAATGGTAAGTTATTAATTAGAACTATAGC	PMS2	PMS2_e13	ENSE00001793579	PMS2_e13	ENSE00001793579	∆3nt	∆3nt	Intron up	93.1437460911162	93.3314326158844	0.187686524768205	91.9724770642202	90.7600596125186	85.501066098081	0.0576093765435939	-0.0016503036	-0.00029867887	-0.0323465168476104	0.0013994574546813	0.0154441595	-0.00021222234	-0.001953125	0.00390625
NEB_e4_del4to24	del4to24	TCATTTCTGCTTTGGTTCTCTTGCCAATGCCTTTGTGCTCTATTTACAGTACTACACAGAAGAAGTGGTTTACGAAGAGGTGCCGGGAGAGGTAAGGCCCAGCCCACAGCTGCATA	NEB	NEB_e4	ENSE00002481553	NEB_e4	ENSE00002481553	∆21nt	∆21nt	Intron up	82.3554067418046	82.759390631169	0.403983889364401	92.0118343195266	72.5423728813559	73.4133790737564	0.0	0.056524158	0.043930978	0.0799769312143325	0.0013312101364135	0.13818556	0.001337856	0.0	-0.068359375
SNAP25_e5B_del8to10	del8to10	TCATTTCTGTTCTGTTGGAGACCCCCAAAAAATTCATTCCACACTGTCATCCCTTTGTCCTAACCAGAACAACTCGATCGTGTCGAAGAAGGCATGAACCATATCAACCAAGACATGAAGGAGGCTGAGAAAAATTTAAAAGATTTAGGGAAATGCTGTGGCCTTTTCATATGTCCTTGTAACAAGTAGGTACTGGGTACCAGCTCTAAT	SNAP25	SNAP25_e5B	ENSE00001175340	SNAP25_e5A	ENSE00001175340	∆3nt	∆3nt	Intron up	83.5465727805135	85.0409038657332	1.4943310852197	68.5185185185185	56.9620253164557	73.8317757009346	0.124004542884385	0.0005352795	-0.0033214688	0.0198909118771553	0.0341557934880256	0.03771895	0.008629322	0.029296875	0.0302734375
SNAP25_e5B_C9T	C9T	TCATTTCTTATGTTCTGTTGGAGACCCCCAAAAAATTCATTCCACACTGTCATCCCTTTGTCCTAACCAGAACAACTCGATCGTGTCGAAGAAGGCATGAACCATATCAACCAAGACATGAAGGAGGCTGAGAAAAATTTAAAAGATTTAGGGAAATGCTGTGGCCTTTTCATATGTCCTTGTAACAAGTAGGTACTGGGTACCAGCTCTAAT	SNAP25	SNAP25_e5B	ENSE00001175340	SNAP25_e5A	ENSE00001175340	U	sub	Intron up	83.5465727805135	77.1477381504071	-6.3988346301064	45.8333333333333	50.0	78.5714285714286	0.124004542884385	0.018731385	0.018513158	0.0099317878484725	0.0382690727710723	0.041664645	0.010973901	0.041015625	0.05712890625
CLHC1_e7_del2to22	del2to22	TCATTTGATTTTAGGCTCAGTGTGTTATTGACGTTTTTTATCTTTTTAGTCATCAAAGACTGCAGATAATTTCACAGGCACTTAGTTCATGGGTAAAATCTGATATGAGCAGCCCATTTCAAGACTTTGTGGAGCAAATTCAGAAAACCAAATATTTACAAGGTAGATTATCTATATTTTTAAATTA	CLHC1	CLHC1_e7	ENSE00001209963	CLHC1_e7	ENSE00001209963	∆21nt	∆21nt	Intron up	64.8622505067848	61.6495223819948	-3.21272812479	34.1623650868137	20.8660075008524	44.5732155997057	0.0	-0.02299717	0.0070072114	-0.0145483091473579	-0.0160545408725738	0.057505347	0.0013430715	0.025390625	-0.07861328125
CACNA1F_e32_del1to6	del1to6	TCATTTGGGCCTATGATGTCATCATCTCCTGTATCACCTTTTTCTTGGCCATATCTCCCTCCAGAATGGTGGCCACCTTGGCGAGGTAGCCCACCCTAATAACAGGGACT	CACNA1F	CACNA1F_e32	ENSE00001094909	CACNA1F_e32	ENSE00001094909	∆6nt	∆6nt	Intron up	0.0116724069007254	0.197419809689878	0.185747402789153	0.0	0.0	0.0	0.00409526273279	-0.005586179	-0.018044163	-0.0013105690595693	0.0064178248867392	0.004897703	-0.002542411	-0.04022216796875	-0.0027847290039062
SPATA7_e3_del4to24	del4to24	TCATTTTATATTAGTTTTAAATATATAATGATTATGTTTTAATTTTTAGCTTTTTGCACTGACTCCTCTTCTCTCAGACTAAGCACTCTCCAGCTGGTCAAGAATCACATGGCTGTTCACTATAATAAAATCCTTTCAGCCAAAGGTAAAAATGTGCAAATGTGAACTCT	SPATA7	SPATA7_e3	ENSE00003669319	SPATA7_e3	ENSE00003669319	∆21nt	∆21nt	Intron up	39.2702360201075	42.0993913811368	2.8291553610293	22.1343873517787	30.8080808080808	30.4081632653061	0.21513827738806	0.024248987	-0.002433598	-0.0181667730212211	-0.0522498488426208	0.017444164	0.00362885	-0.001953125	-0.105224609375
MSH2_e8_del3to5	del3to5	TCATTTTATGATTTGTATTCTGTAAAATGAGATCTTTTTATTTGTTTGTTTTACTACTTTCTTTTAGGAAAACACCAGAAATTATTGTTGGCAGTTTTTGTGACTCCTCTTACTGATCTTCGTTCTGACTTCTCCAAGTTTCAGGAAATGATAGAAACAACTTTAGATATGGATCAGGTATGCAATATACTTTTTAATTTAA	MSH2	MSH2_e8	ENSE00002469848	MSH2_e8	ENSE00002469848	∆3nt	∆3nt	Intron up	92.706683035931	92.0845915189257	-0.622091517005308	82.4338624338624	70.9969788519638	87.9975505205144	0.0	0.00021213293	-0.0002232194	-0.0126981884241104	0.0032618343830108	0.03727165	-0.00023165345	0.0	0.0078125
SNAP25_e5B_del7to7	del7to7	TCATTTTCATGTTCTGTTGGAGACCCCCAAAAAATTCATTCCACACTGTCATCCCTTTGTCCTAACCAGAACAACTCGATCGTGTCGAAGAAGGCATGAACCATATCAACCAAGACATGAAGGAGGCTGAGAAAAATTTAAAAGATTTAGGGAAATGCTGTGGCCTTTTCATATGTCCTTGTAACAAGTAGGTACTGGGTACCAGCTCTAAT	SNAP25	SNAP25_e5B	ENSE00001175340	SNAP25_e5A	ENSE00001175340	∆1nt	∆1nt	Intron up	83.5465727805135	84.3404057928167	0.793833012303202	67.0588235294118	46.875	76.984126984127	0.124004542884385	0.008763105	0.012514964	-0.0026727765798568	0.0038705170154571	0.08235051	-0.00024357438	0.083984375	0.0068359375
FETUB_e3_A2C	A2C	TCATTTTGGAGGTATTTTAAAAGCTCATAGTTGCATTCGCTATGTCATAAAATGCATTTGTTGGTTTCAGGTTTATGGTCAATGCAAAGCAATATTTTATATGAACAACCCAAGTAGAGTTCTCTATTTAGCTGCTTATAACTGTACTCTTCGCCCAGGTAAGAAATCACTACGATTTTGTTA	FETUB	FETUB_e3	ENSE00003623640	FETUB_e3	ENSE00003623640	C	sub	Intron up	56.9353607223444	54.1382907254503	-2.7970699968941	27.5659824046921	43.1542461005199	50.1347708894879	0.0	-0.037458807	-0.02868852	-0.0245125591754913	-0.0127163231372833	0.01229997	-0.024597079	0.005859375	-0.0419921875
SNAP25_e5B_C7T	C7T	TCATTTTTCATGTTCTGTTGGAGACCCCCAAAAAATTCATTCCACACTGTCATCCCTTTGTCCTAACCAGAACAACTCGATCGTGTCGAAGAAGGCATGAACCATATCAACCAAGACATGAAGGAGGCTGAGAAAAATTTAAAAGATTTAGGGAAATGCTGTGGCCTTTTCATATGTCCTTGTAACAAGTAGGTACTGGGTACCAGCTCTAAT	SNAP25	SNAP25_e5B	ENSE00001175340	SNAP25_e5A	ENSE00001175340	U	sub	Intron up	83.5465727805135	82.6561766483858	-0.890396132127691	62.962962962963	52.3809523809524	77.5700934579439	0.124004542884385	0.012458891	0.007582642	0.0058993995189666	0.0311685502529144	0.020347893	0.00785476	0.01171875	0.0146484375
SNAP25_e5B_del7to12	del7to12	TCATTTTTCTGTTGGAGACCCCCAAAAAATTCATTCCACACTGTCATCCCTTTGTCCTAACCAGAACAACTCGATCGTGTCGAAGAAGGCATGAACCATATCAACCAAGACATGAAGGAGGCTGAGAAAAATTTAAAAGATTTAGGGAAATGCTGTGGCCTTTTCATATGTCCTTGTAACAAGTAGGTACTGGGTACCAGCTCTAAT	SNAP25	SNAP25_e5B	ENSE00001175340	SNAP25_e5A	ENSE00001175340	∆6nt	∆6nt	Intron up	83.5465727805135	86.2620034257907	2.71543064527721	70.8333333333333	50.5263157894737	81.0	0.124004542884385	0.003406763	-0.03530114	0.0043044090270996	0.0338304229080677	0.046408385	-0.029268771	0.06640625	-0.045654296875
MET_e7_del4to6	del4to6	TCCAAAACAACCTAACCAGAAAATTCCTTGGATTTGTCATGTATTAAACTTTGGGTTTTTTTTCCAGATTGAAATGCACAGTTGGTCCTGCCATGAATAAGCATTTCAATATGTCCATAATTATTTCAAATGGCCACGGGACAACACAATACAGTACATTCTCCTATGTGGTAAGGAAGATTCTATCCTATCATG	MET	MET_e7	ENSE00004014113	MET_e7	ENSE00004014113	∆3nt	∆3nt	Intron up	94.063163246695	92.4350920005918	-1.6280712461032	94.8717948717949	88.2521489971347	85.2307692307692	0.0503764162602757	-0.009872824	-0.0004042983	-0.0113630816340446	-0.0282304584980011	0.03019324	0.0019376278	-0.005859375	0.013671875
TRAF3IP1_e8_del4to9	del4to9	TCCAAACAACCAAACACAAAATCTTTTATAATATTTTAATCTGTTGTTAACTATTTTATGTCAGGAAGGAAGGAGGATAATATTTCAGCTAAAAGTTTAGACTCCATAGTGTCTGGAATAAATAATGAGCCAAATCAGGAAACGACAACATCAGAAATAGGTAAGAAAAATATATTCTTTAGTTT	TRAF3IP1	TRAF3IP1_e8	ENSE00001460253	TRAF3IP1_e8	ENSE00001460253	∆6nt	∆6nt	Intron up	56.7073950144892	53.1557838849422	-3.55161112954701	40.1869158878505	40.6483790523691	53.8200339558574	0.0	-0.003188312	0.088022724	-0.0190259926021099	0.0333095118403434	0.06581193	-0.0006579459	0.150390625	0.007568359375
NF1_e54_del2to4	del2to4	TCCAAACAGATAACAATTCAGCCACAAAGTAAAAATGTTGTGTGTTTACTTTTTTGCATCTTGGCAGGCTACACTGGTAAAATATACCACAGATGAGTTTGATCAACGAATTCTTTATGAATACTTAGCAGAGGCCAGTGTTGTGTTTCCCAAAGTCTTTCCTGTTGTGTAAGTATCTCCTTTTGATTTTAAT	NF1	NF1_e54	ENSE00003966151	NF1_e54	ENSE00003966151	∆3nt	∆3nt	Intron up	93.3004862575553	93.5628632342201	0.262376976664791	92.6056338028169	91.701244813278	86.8725868725869	0.0976653248683151	0.0066447854	-1.66893e-06	0.0047678798437118	0.0031133294105529	0.035463303	0.0016296506	0.0	0.05859375
NBN_e6_del3to23	del3to23	TCCAAACATAGTAGTATATAATTAGAATATACTTTAATTATTTTTACAGTTTTTACCCACCTCTTGATGAACCATCTATTGGAAGTAAAAATGTTGATCTGTCAGGACGGCAGGAAAGAAAACAAATCTTCAAAGGGAAAACATTTATATTTTTGAATGCCAAACAGGTAATTATGTTATAAGCTAAATTTT	NBN	NBN_e6	ENSE00003516469	NBN_e6	ENSE00003516469	∆21nt	∆21nt	Intron up	86.6047169505291	88.0394681720095	1.4347512214804	73.7766624843162	54.367816091954	82.7731092436975	0.0	-0.007915914	-4.607439e-05	0.0030271410942077	0.0035122036933898	0.103833705	-0.001550883	0.0	0.08203125
PDE6B_e14_C4A	C4A	TCCAAACCCCTCACCACTCCCCACCCTGCTGGAGCCAGGACCGGTGAGCAAGGTGGCCCTGTCTCTACAGACCGGCAAACTGAAGAGCTACTACACGGACCTGGAGGCCTTCGCCATGGTGACAGCCGGCCTGTGCCATGACATCGACCACCGCGGCACCAACAACCTGTACCAGATGAAGTAGGCACCTCAGGGCGGGCATGTG	PDE6B	PDE6B_e14	ENSE00001201353	PDE6B_e14	ENSE00001201353	A	sub	Intron up	87.8560538744731	89.1787554078099	1.3227015333368	93.75	83.3333333333333	80.0	0.192492628292093	-0.0037724972	-0.0056191087	-0.0103075057268142	-0.0112744122743606	-0.01819256	-0.000408113	-0.00390625	-0.0439453125
TRAF3IP1_e8_del4to24	del4to24	TCCAAATCTTTTATAATATTTTAATCTGTTGTTAACTATTTTATGTCAGGAAGGAAGGAGGATAATATTTCAGCTAAAAGTTTAGACTCCATAGTGTCTGGAATAAATAATGAGCCAAATCAGGAAACGACAACATCAGAAATAGGTAAGAAAAATATATTCTTTAGTTT	TRAF3IP1	TRAF3IP1_e8	ENSE00001460253	TRAF3IP1_e8	ENSE00001460253	∆21nt	∆21nt	Intron up	56.7073950144892	70.5607754547271	13.8533804402379	52.0749665327979	61.7967332123412	72.7731092436975	0.0	0.123842925	0.22556989	0.0807400196790695	0.1936762258410453	0.1841694	0.044881016	0.2578125	0.0626220703125
CCDC178_e21_del1to3	del1to3	TCCAAATGATTTTAATTGCGTTTATATATATATACACACAATTCAATTATATTTTTTTACCTTCTAGAAAATAATAGCTGATTCACTTGAAGAAAATCTGCGTTTAGCTCAAGAGTATCAACAGCTACAGATTACATTCTTAAAAGAAAAGGACAATTATTTCAATATATATGATAAACAGCTATCACTTGATACTTCAATTAGAGATAAGAAACAGGTATTGGTTTTTCTAATTGTTTTAA	CCDC178	CCDC178_e21	ENSE00001368226	CCDC178_e21	ENSE00001368226	∆3nt	∆3nt	Intron up	40.1231339786495	40.1253012353808	0.0021672567313002	10.6918238993711	10.958904109589	30.5454545454545	0.216723742282765	-0.006845832	0.009270817	-0.0124241560697555	0.018244668841362	0.024694413	0.032807738	0.05078125	0.0234375
PDE6B_e14_del2to2	del2to2	TCCAACCCCTCACCACTCCCCACCCTGCTGGAGCCAGGACCGGTGAGCAAGGTGGCCCTGTCTCTACAGACCGGCAAACTGAAGAGCTACTACACGGACCTGGAGGCCTTCGCCATGGTGACAGCCGGCCTGTGCCATGACATCGACCACCGCGGCACCAACAACCTGTACCAGATGAAGTAGGCACCTCAGGGCGGGCATGTG	PDE6B	PDE6B_e14	ENSE00001201353	PDE6B_e14	ENSE00001201353	∆1nt	∆1nt	Intron up	87.8560538744731	85.2260662568034	-2.62998761766969	94.2857142857143	70.0	82.1428571428571	0.192492628292093	0.018410116	-0.00319916	-0.0192136466503143	-0.019073486328125	0.088654205	-0.0054165125	0.0	-0.0634765625
TEX14_e20_del1to3	del1to3	TCCAACTATAAAGGGATTTCGTTACAATGAACAGCAACTTAAAAGTGATTTCCTACATTATTAATAGCATCAGTCCATGCAATCAACTTGTTCACCAGAGTCTTCTGAGGATATAACAGATGAATTTTTAACTCCAGACGGTGAATATTTTTACTCCTCGACTGCTCAAGAAAACTTAGCTCTAGAGGTAAAAAACGCAGTTCAGGGTAAAG	TEX14	TEX14_e20	ENSE00001280167	TEX14_e20	ENSE00001280167	∆3nt	∆3nt	Intron up	2.86088493208285	3.22171583673278	0.36083090464993	0.188323917137476	0.462962962962963	1.75292153589316	0.0831464014553497	-0.014972791	0.016564384	0.0039683748036623	0.0358103886246681	-0.002148535	0.05753395	0.0078125	0.0001983642578125
PTPRG_e14_G2C	G2C	TCCAACTCTTGGTGGCCAATTGAAAATACTGTATTCTACACCTGTTCTCTTTTGTTTTTTGTCCATTTAGAGGGTGTAACAAAATAAAGTCCAAGGGCTTTCCCAGACGTTTCCGTGAAGTGCCTTCTTCTGGGGAGAGAGGAGAGAAGGGGAGCAGGTGAGGGGCGGTCAAGCTTAAGTGG	PTPRG	PTPRG_e14	ENSE00001328874	PTPRG_e14	ENSE00001328874	C	sub	Intron up	42.6456689500491	46.0081143542473	3.3624454041982	48.2993197278912	29.3478260869565	43.2432432432432	0.0	-0.023546025	-0.021224476	-0.0158994197845459	-0.0444797575473785	0.0016647577	-0.0051692724	-0.1064453125	-0.000732421875
PHKG2_e4_G1T	G1T	TCCAAGCCCCGTTAATGTGCATCCACTCCTTTCCATCTCTGTCTCTCTGCCTCTCTTCCTCTCTCCCTAGTCACCCTCATCGATTCCTACGAGTCTTCTAGCTTCATGTTCCTGGTGTTTGACCTGTGAGTATCTCCCTGCCACCATCTG	PHKG2	PHKG2_e4	ENSE00003624736	PHKG2_e4	ENSE00003624736	U	sub	Intron up	65.5743500525996	66.7836977549335	1.20934770233391	68.3248299319728	50.6528590724899	50.9956289460903	0.0	-0.00015494227	-0.0038490891	-0.0195867717266082	-0.0164406895637512	-0.0037117302	-0.0006465316	0.0	0.00146484375
TRAF3IP1_e8_C4A	C4A	TCCAAGCTAAAACAACCAAACACAAAATCTTTTATAATATTTTAATCTGTTGTTAACTATTTTATGTCAGGAAGGAAGGAGGATAATATTTCAGCTAAAAGTTTAGACTCCATAGTGTCTGGAATAAATAATGAGCCAAATCAGGAAACGACAACATCAGAAATAGGTAAGAAAAATATATTCTTTAGTTT	TRAF3IP1	TRAF3IP1_e8	ENSE00001460253	TRAF3IP1_e8	ENSE00001460253	A	sub	Intron up	56.7073950144892	51.6551349465291	-5.0522600679601	38.5733157199472	39.4389438943894	48.6163863266414	0.0	-0.0009985268	0.009411573	0.0005857795476913	0.0342021584510803	0.0011835247	0.0071617365	0.056640625	-0.00115966796875
NRDC_e3_del3to3	del3to3	TCCAAGTATGAATTTCTCAGGTCTGAATTTTTTAGGTAGAAAATTCTCAAGTATGAATTTCTTTTCTAGCAATTGCAGAGCCTGTTTTTGCTGTGGTCAAAGCTGACTGATAGACTGTGGTTTAAGTCAACTTATTCAAAAATGTCTTCAACCCTGCTGGTCGAGACAAGAAATCTTTATGGGGTAGTTGGAGCTGAAAGCAGGTTAGGCACCTATTAAAACATCACA	NRDC	NRDC_e3	ENSE00000957576	NRDC_e3	ENSE00000957576	∆1nt	∆1nt	Intron up	11.9693857526335	8.43486460295974	-3.53452114967376	1.2249443207127	0.626959247648903	10.5769230769231	0.0950513256394168	-0.026271544	-0.014950946	0.001262828707695	-0.069080039858818	0.006684538	0.08042569	-0.01171875	-0.000152587890625
MET_e7_T4A	T4A	TCCAATAAAACAACCTAACCAGAAAATTCCTTGGATTTGTCATGTATTAAACTTTGGGTTTTTTTTCCAGATTGAAATGCACAGTTGGTCCTGCCATGAATAAGCATTTCAATATGTCCATAATTATTTCAAATGGCCACGGGACAACACAATACAGTACATTCTCCTATGTGGTAAGGAAGATTCTATCCTATCATG	MET	MET_e7	ENSE00004014113	MET_e7	ENSE00004014113	A	sub	Intron up	94.063163246695	92.895414646315	-1.16774860038	92.5714285714286	87.0689655172414	90.4191616766467	0.0503764162602757	-0.0042393804	2.0116568e-05	-0.009492814540863	-0.0117715001106262	-0.009417862	0.001324892	0.0	-0.142578125
MET_e7_del4to24	del4to24	TCCAATTCCTTGGATTTGTCATGTATTAAACTTTGGGTTTTTTTTCCAGATTGAAATGCACAGTTGGTCCTGCCATGAATAAGCATTTCAATATGTCCATAATTATTTCAAATGGCCACGGGACAACACAATACAGTACATTCTCCTATGTGGTAAGGAAGATTCTATCCTATCATG	MET	MET_e7	ENSE00004014113	MET_e7	ENSE00004014113	∆21nt	∆21nt	Intron up	94.063163246695	93.0835892866007	-0.979573960094304	93.6863543788187	88.4080370942813	88.4615384615385	0.0503764162602757	0.010456532	-0.0012448728	0.0165892615914344	-0.0314883589744567	0.061212793	0.00423944	-0.001953125	0.154296875
MET_e7_del4to9	del4to9	TCCACAACCTAACCAGAAAATTCCTTGGATTTGTCATGTATTAAACTTTGGGTTTTTTTTCCAGATTGAAATGCACAGTTGGTCCTGCCATGAATAAGCATTTCAATATGTCCATAATTATTTCAAATGGCCACGGGACAACACAATACAGTACATTCTCCTATGTGGTAAGGAAGATTCTATCCTATCATG	MET	MET_e7	ENSE00004014113	MET_e7	ENSE00004014113	∆6nt	∆6nt	Intron up	94.063163246695	93.2325037422312	-0.830659504463804	90.4059040590406	88.0281690140845	91.0071942446043	0.0503764162602757	-0.017038524	-0.0012666583	-0.005536712706089	-0.0339274704456329	0.04349859	0.002785921	0.001953125	0.0517578125
TSC2_e7_del2to4	del2to4	TCCACAGCCCGTGGTGGCTCGGCCATCCAGGCAGTGCTGCCGGGACTGAGCTCGGTGCTCCCTGCAGGATGATCTGTCTGCTGTGCGTCCGGACCGCGTCCTCTGTGGACATAGAGGTCAGTGCCTCCCCTCCCCAGGGCC	TSC2	TSC2_e7	ENSE00003672725	TSC2_e7	ENSE00003672725	∆3nt	∆3nt	Intron up	26.4977851681041	9.53035495260682	-16.9674302154973	7.31707317073171	2.80373831775701	4.3010752688172	0.248472071404917	-0.12670954	-0.00023853779	0.0019789487123489	-0.0116441547870635	-0.047642685	-0.003100276	-0.0078125	0.0499267578125
COL3A1_e47_del1to1	del1to1	TCCACATGTTTCAGATGTCTGCATTTCAGAAAGATATTCTGGCATTGTGATGTCATGATACTTTCTTAGGGACCTGTTGGACCCAGTGGACCTCCTGGCAAAGATGGAACCAGTGGACATCCAGGTCCCATTGGACCACCAGGGCCTCGAGGTAACAGAGGTGAAAGAGGATCTGAGGTAAGACATCACTTATACGTATGTG	COL3A1	COL3A1_e47	ENSE00001129940	COL3A1_e47	ENSE00001129940	∆1nt	∆1nt	Intron up	94.1759964231462	92.375582826564	-1.80041359658221	87.9310344827586	90.7894736842105	84.7826086956522	0.0856988642778232	-0.0036750734	-6.791949e-05	-0.0445203483104705	-0.0048255026340484	0.030014485	-0.014018446	-0.001953125	-0.033203125
SLC25A48_e8_T2C	T2C	TCCACCCTGCTTCCGCCAGCCTCACTCCTCACCACTGTTCTGAATGTCCCGCCGTCTCTCTCACCCCTAGGTCTTTGCTCAGGCTGTCCCCTCTGCCTGACATCCTCTTCTCGCTCCTTTCCTACTTGTCCTTGGCTTCACCAGCTCTTTGCCATCCAGGCTGTAGAAGTCTCCTCCTCCAGGATGCCGGCTTGCTTTCTCAGCTAGGGTGAGTCGCGCCTTCTGCAGACCAT	SLC25A48	SLC25A48_e8	ENSE00003835789	SLC25A48_e8	ENSE00003835789	C	sub	Intron up	11.4912073227665	9.98461289888801	-1.50659442387849	1.62913272640153	1.13960113960114	9.59040959040959	0.0917497013071999	-0.0029236078	0.0011940897	-0.0059840083122253	0.0009723007678985	-0.0108091235	0.009391397	0.01953125	0.0035400390625
ABLIM3_e14_del2to2	del2to2	TCCACCGCGTTAATGCCTGTTTTCTCTGTGCCTCTGTTTTCTTTGGCGACCACTTCCTGCGTGCTCCAGGGCCCGAGAGTGGCCGGAGCTCTCCATACCATAGCCAGTTAGATGTGAGGTCCTCCACTCCAACCTCTTACCAGGCTCCCAAGCACTTTCACATCCCAGGTAGGCACTGCCAGCCCAGAATTCC	ABLIM3	ABLIM3_e14	ENSE00003668361	ABLIM3_e14	ENSE00003668361	∆1nt	∆1nt	Intron up	61.2670374097488	59.6975429333737	-1.5694944763751	50.0	44.7368421052632	60.8695652173913	0.214072153978916	-0.007638067	-0.0033570006	-0.0043200552463531	-0.0555309504270553	0.0317671	-0.030029714	-0.0859375	0.00775146484375
SCN5A_e6_T4A	T4A	TCCACCTCTGACTGTGTGTCTCCTATTGGTGTGTTGTCATTGTCTCGTGTGTGAATTTCCCTTGTTACAGATACACAACTGAATTTGTGGACCTGGGCAATGTCTCAGCCTTACGCACCTTCCGAGTCCTCCGGGCCCTGAAAACTATATCAGTCATTTCAGGTGAAAATCAGGTTAAACACCAAGG	SCN5A	SCN5A_e6	ENSE00004014127	SCN5A_e6	ENSE00004014127	A	sub	Intron up	49.5719094439088	48.4154920715487	-1.1564173723601	50.0	23.8095238095238	47.8260869565218	0.225507377212395	-0.0042018592	-0.01743263	-0.0080180913209915	-0.0183581113815307	-0.00014190376	-0.005620569	-0.01171875	-0.0224609375
CDH23_e65_G1T	G1T	TCCACGAGGCAGGCAGGGCCTGAGACGTCAGCTTGGCCCCCCTCACCAGCCCCTCTCTGCTTCTCTCCAGACACAAGAGGAAGCTCAAGGCCATTGTGGCTGGCTCAGCTGGTAAGTGAGGGCCATAGTGGGGACA	CDH23	CDH23_e65	ENSE00003516620	CDH23_e65	ENSE00003516620	U	sub	Intron up	56.6077085525615	67.7805160645573	11.1728075119958	65.5394524959742	51.3513513513514	52.7827648114901	0.0	-0.04513091	-0.0004862249	-0.0228504091501235	-0.0037938952445983	-0.019077182	-0.00013548136	0.0	-0.05859375
MSH2_e11_T2C	T2C	TCCACGTAGTACACATTGCTTCTAGTACACATTTTAATATTTTTAATAAAACTGTTATTTCGATTTGCAGCAAATTGACTTCTTTAAATGAAGAGTATACCAAAAATAAAACAGAATATGAAGAAGCCCAGGATGCCATTGTTAAAGAAATTGTCAATATTTCTTCAGGTAAACTTAATAGAACTAATAATGT	MSH2	MSH2_e11	ENSE00002445155	MSH2_e11	ENSE00002445155	C	sub	Intron up	91.4235518113418	89.5346166677623	-1.8889351435795	86.5013774104683	86.4951768488746	92.4253459577567	0.0707323586164689	-0.0029068291	-0.00085654855	-0.0108609050512313	-0.0014958977699279	-0.007912725	-1.3113022e-06	0.0	-0.01953125
CDH23_e12_T4A	T4A	TCCACTCCATACCTCTCCGGCTCCTTCTGTCTGTCTCCATATCCTTTGACTGACCGACTCCCATTGACAGAATTTGGTAAGTGAGCCTCTGAAGGGCAGGG	CDH23	CDH23_e12	ENSE00002434793	CDH23_e12	ENSE00002434793	A	sub	Intron up	0.984707219419277	0.685284885920636	-0.299422333498641	0.486223662884927	0.148588410104012	0.117924528301887	0.0278139058434503	-0.004305029	-0.020309538	-0.0010210778564214	-0.0156001150608062	0.005972479	-0.009066135	-0.001953125	0.0002059936523437
FGD1_e13_del1to3	del1to3	TCCACTCCTATTGCTTTTTGTGGGCCTACCTAACCAAACATCTTTCTTTTTTATTCCCCACCCCAAGGACTGAGGAGGAGAAGAAAGACTGGGTCCAGGTAACATCCAAGGCTCTGTGGTAGG	FGD1	FGD1_e13	ENSE00000671584	FGD1_e13	ENSE00000671584	∆3nt	∆3nt	Intron up	74.0958664160548	76.33141446904	2.2355480529852	85.1150202976996	65.7101865136298	61.0	0.173147264183102	0.012735859	0.0065328777	0.0063205659389495	-0.0273998379707336	0.0336338	0.010641605	0.0	0.02294921875
PHKG2_e4_del1to21	del1to21	TCCACTCCTTTCCATCTCTGTCTCTCTGCCTCTCTTCCTCTCTCCCTAGTCACCCTCATCGATTCCTACGAGTCTTCTAGCTTCATGTTCCTGGTGTTTGACCTGTGAGTATCTCCCTGCCACCATCTG	PHKG2	PHKG2_e4	ENSE00003624736	PHKG2_e4	ENSE00003624736	∆21nt	∆21nt	Intron up	65.5743500525996	51.2698209111397	-14.3045291414599	45.5760202239076	33.1334332833583	33.9003164556962	0.0	0.031751662	-0.043347955	0.0055610463023185	-0.1396165192127227	0.039323196	-0.011616588	-0.005859375	0.04052734375
EYS_e17_A1T	A1T	TCCACTGATTCTGATTTTTTTACTCTATAACAAGGATTGCTCATCCATACTCATCTCATACTCTTTGCAGAATTTGAAGGTAAAAACTGTGAAATTGATGTGAAAGACTGCCTCTTCCTTTCCTGCCAGGATTATGGTGACTGTGAAGATATGGTCAACAATTTCAGGTACAGAAAACTTAAAAAGTATCTA	EYS	EYS_e17	ENSE00001320118	EYS_e17	ENSE00001320118	U	sub	Intron up	96.3879124890173	94.7778645430285	-1.6100479459888	92.1212121212121	93.4545454545455	97.841726618705	0.0628150075131103	-0.0016662478	-0.0005312562	-0.0332566052675247	-0.0057510137557983	0.020096958	-0.008647174	-0.05078125	0.0322265625
FOXJ3_e6_del4to9	del4to9	TCCACTGTGTTAAAGTTGCTGGATATATGAGCTAATAATTATTTATTTTGTTCTTGTATTTTAGGCCTCAACTCCATATAGCATAGATTCAGATTCTTTGGGAATGGAGTGTATTATTTCGGGAAGTGCCTCTCCAACTCTGGCAATCAACACTGTGACTAACAAAGTAATTTCATTTTTTTAAACATTAT	FOXJ3	FOXJ3_e6	ENSE00003891838	FOXJ3_e6	ENSE00003891838	∆6nt	∆6nt	Intron up	94.0545934666998	94.2536816212629	0.199088154563098	93.3242506811989	90.7492214691336	90.0330033003301	0.0	-0.008956969	-0.0026131272	0.0245689153671264	0.0488088726997375	0.051386148	0.00034469366	-0.001953125	-0.064453125
MYBPC3_e14_del3to23	del3to23	TCCACTTCCTCCCGTCGGGAACACTTCAACGGCCCCTTCTGTTCTACAGCAAGTAAGTTCCCCTCTGGATGGCTTGG	MYBPC3	MYBPC3_e14	ENSE00001799700	MYBPC3_e14	ENSE00001799700	∆21nt	∆21nt	Intron up	69.691497700524	1.11339831545217	-68.5780993850718	0.43435617206109	0.354696673189824	0.268744961031981	0.0	-0.12760553	-0.0025360733	-0.0991081614047288	0.0552731975913047	-0.16052082	-0.0004402995	0.00390625	-0.0123786926269531
MS4A3_e3_del1to21	del1to21	TCCACTTTAGTATATGACTGTTACGCCTTTTTCCCCTTTCTTCTTTCAGGCCATCCAGATCCTGAATGCAGCAATGATTCTGGCTTTGGGTGTCTTTCTGGGTTCCTTGCAATACCCATACCACTTCCAAAAGCACTTCTTTTTCTTCACCTTCTACACAGGCTACCCGATTTGGGGTGCTGTGTTTGTGAGTATTCGTACTCCCCTGGCTA	MS4A3	MS4A3_e3	ENSE00001681601	MS4A3_e3	ENSE00001681601	∆21nt	∆21nt	Intron up	64.6356949308597	62.1239443104928	-2.5117506203669	24.5901639344262	27.2727272727273	61.1973392461197	0.206200698921016	-0.021198511	-0.012346506	-0.0132063925266265	-0.0522053986787796	0.13823727	-0.07684842	-0.00390625	0.0595703125
COL18A1_e18_del3to8	del3to8	TCCAGACGCATCTCACAGCAGGGCCTCCAGCTGCACTAACACTGTGTCTCCTCTGCCCTGACAGGGACCTCCCGGCCTGCCGGGACTTAAGGTCAGTGACGGATATGTCTGGGTTT	COL18A1	COL18A1_e18	ENSE00001712155	COL18A1_e18	ENSE00001712155	∆6nt	∆6nt	Intron up	78.7058219349401	61.7485494191266	-16.9572725158135	28.4789644012945	55.6521739130435	39.8773006134969	0.151189044456597	-0.012330562	0.0013158619	-0.0009674429893493	-0.0024500787258148	0.060604572	0.0028798282	0.001953125	-0.0439453125
PALB2_e12_G1T	G1T	TCCAGATCTTTATTTTTCCTGACATACTCTTGACAGTCTATTTGGGATATTTATTTTTCTCCGAAATTAGGGGCTTCTCTTTATTGTCCTGAGTCATCCCTGTGCCAAAGAGAGTGAGTCGTTGCGAAGCCCTGTGTTTCAGCTCATTGTGATTAACCCTAAGACGACTCTCAGCGTGGGTGTGATGCTGTACTGTCTTCCTCCAGGGCAGGCTGGCAGGCAAGTGTGCATAACTGCTACTCTA	PALB2	PALB2_e12	ENSE00003590684	PALB2_e12	ENSE00003590684	U	sub	Intron up	65.9601669252891	66.5731825342386	0.613015608949497	28.5923753665689	37.888198757764	62.0790629575403	0.0	-0.013208188	0.18310837	-0.0119887962937355	0.1214215457439422	-0.008441385	-0.05994159	-0.154296875	0.00347900390625
ATM_e56_del3to3	del3to3	TCCAGATGACTCTGTGTTTTTATAATAAAATAAACTGTACTTGTTTATTCATGCTTAATTATTCTGAAGGGCCGTGATGACCTGAGACAAGATGCTGTCATGCAACAGGTCTTCCAGATGTGTAATACATTACTGCAGAGAAACACGGAAACTAGGAAGAGGAAATTAACTATCTGTACTTATAAGGTAACTATTTGTACTTCTGTTAGTT	ATM	ATM_e56	ENSE00003666486	ATM_e56	ENSE00003666486	∆1nt	∆1nt	Intron up	91.0596789564011	90.0546386325802	-1.0050403238209	87.0619946091644	85.0202429149798	79.8913043478261	0.0734398551160692	-0.0041478574	-0.00033345819	0.0006267428398132	-0.0020446479320526	0.07066056	-0.00088471174	-0.001953125	0.005859375
CCDC39_e12_A2C	A2C	TCCAGCATGTATTTAATATTTTTGTCAATATTTAAAACATACATTTATATACCTTTTTTCTTTTTTGCAGAATGATCTTTATTTTATCAAGAAGGCACATAGTAAAAACAGTGATGAAAAACAGTCCCTTATGACCAAAATAAATGAACTAAACCTTTTCATCGACAGATCAGAGAAAGAACTTGATAAAGCCAAAGGTTTTAAGCAGGTGCAGTAAAATTGTATGCATATGT	CCDC39	CCDC39_e12	ENSE00003850735	CCDC39_e12	ENSE00003850735	C	sub	Intron up	58.9879492830298	57.0104769937527	-1.97747228927709	20.5246913580247	22.6415094339623	55.9426229508197	0.0	-0.007381767	-0.0012838542	-0.0077927187085151	-0.0062249302864074	0.0013729781	-0.00082588196	-0.001953125	-0.021484375
TRAF3IP1_e8_del2to2	del2to2	TCCAGCTAAAACAACCAAACACAAAATCTTTTATAATATTTTAATCTGTTGTTAACTATTTTATGTCAGGAAGGAAGGAGGATAATATTTCAGCTAAAAGTTTAGACTCCATAGTGTCTGGAATAAATAATGAGCCAAATCAGGAAACGACAACATCAGAAATAGGTAAGAAAAATATATTCTTTAGTTT	TRAF3IP1	TRAF3IP1_e8	ENSE00001460253	TRAF3IP1_e8	ENSE00001460253	∆1nt	∆1nt	Intron up	56.7073950144892	52.0402522805204	-4.6671427339688	38.3429672447014	39.8760330578512	47.8333333333333	0.0	0.01044938	0.05816774	-0.0132658779621124	0.028884008526802	0.071524024	-0.00043046474	0.1640625	-0.00146484375
GRIN1_e19_G2C	G2C	TCCAGGAGCAGGCGAGGGCAGGTGTGGCCACCACCCTAGCCATCTAATCACTTATACATATTCATTTTAGGATAGAAAGAGTGGTAGAGCAGAGCCTGACCCTAAAAAGAAAGCCACATTTAGGGCTATCACCTCCACCCTGGCTTCCAGCTTCAAGAGGCGTAGGTCCTCCAAAGACACGGTAAGGGGGAGAGCACCCCAGTCCC	GRIN1	GRIN1_e19	ENSE00001273328	GRIN1_e19	ENSE00001273328	C	sub	Intron up	35.6648943490744	25.5808578585822	-10.0840364904922	19.2307692307692	3.57142857142857	5.55555555555556	0.206986271954524	-0.0052451193	-0.0077110827	-0.011249154806137	-0.0219881534576416	-0.0053575933	0.00769753	-0.00390625	0.00115966796875
BOLA3_e3_A3C	A3C	TCCAGGATATATGGGACCATGGCTGCCATGACTTAATAATTGAAATGCTTTTGAATCATGTTTATTTTAGGAGGTTGTGGGGCGATGTATGAAATTAAAATTGAATCAGAAGAATTTAAGGAGAAGAGAACTGTCCAGCAGCACCAGATGGTTAATCAGGTCAGTAGAGGCAACAGTGCCCCTT	BOLA3	BOLA3_e3	ENSE00003599940	BOLA3_e3	ENSE00003599940	C	sub	Intron up	96.3932479680163	95.6367830293599	-0.756464938656409	94.53125	94.8148148148148	97.0	0.0443537637826664	2.1636486e-05	-0.0021787882	0.0007185786962509	-0.0015013217926025	-0.0006438494	0.000103741884	0.0	0.0009765625
MYBPC3_e7_C1T	C1T	TCCAGGGCAGGGCTTCTCAAACGGCCCCCTCTGAAGCCCCTTCCCCCATCTCTCCACCCTTTGAACCCAGAGGCCATGGGCACCGGAGACCTGGACCTCCTATCAGCCTTCCGCCGCACGTGAGTGGCCATCCTCAGGGCCTGG	MYBPC3	MYBPC3_e7	ENSE00001098044	MYBPC3_e7	ENSE00001098044	U	sub	Intron up	66.7556760618841	63.6377548649531	-3.117921196931	66.9250645994832	47.6997578692494	46.0199004975124	0.200197332368614	0.007732846	-0.0073476136	0.0201143994927406	-0.0009355396032333	0.007262815	-0.0066798925	0.0	0.0018310546875
JAK3_e9_del2to7	del2to7	TCCAGGTCTCTCTGTCTTCTTCTATCTCTGACTCCTCCCCATTCCCTCTCACCTTCCCCCACAGTCTGGACTTTGCCATCAACAAGCTCAAGACTGGGGGCTCACGTCCTGGCTCCTATGTTCTCCGCCGCAGCCCCCAGGACTTTGACAGCTTCCTCCTCACTGTCTGTGTCCAGGTCGGTCTACTGCTAGGGTGGGTAG	JAK3	JAK3_e9	ENSE00003554568	JAK3_e9	ENSE00003554568	∆6nt	∆6nt	Intron up	67.0732212135776	58.9356320102817	-8.1375892032959	29.5698924731183	48.0519480519481	65.4237288135593	0.199228282984834	-0.008072019	-0.00071558356	-0.0002631545066833	-0.0273481905460357	0.036955684	0.0002680421	0.0	0.037109375
SPAST_e13_T4A	T4A	TCCAGTCATTTGCTGTTTCAGCTTTAAATTCAAAATTATATTTCTAAAAGTGCTGGATTTTTTTTTTTAGGCGTTTCATCAAACGGGTATATGTGTCTTTACCAAATGAGGAGGTATGTATCTGTGTTTGAATTTTTT	SPAST	SPAST_e13	ENSE00000809476	SPAST_e13	ENSE00000809476	A	sub	Intron up	83.7427924907674	78.4195114015571	-5.32328108921031	83.8235294117647	74.0	59.4594594594595	0.122813460932524	0.00021886826	-0.0003387928	-0.006681814789772	-0.0023220181465148	-0.015461713	-0.00013759732	0.0	0.0078125
OCRL_e15_del2to4	del2to4	TCCAGTGTGGTAGGTATTATGTTCTTGTGTGATATGTTCTCTTTATAACTCGTTTCTTTACTTACAGTGGGAAATGCCGGGTTCCAGCCTGGTGTGACCGAATTCTTTGGAGAGGAACAAATGTTAATCAGCTTAATTATCGGAGTCACATGGAACTGAAAACCAGCGACCACAAGCCTGTTAGCGCCCTCTTCCATATTGGGGTAAACACTTGTTTGTACATTCATT	OCRL	OCRL_e15	ENSE00003659695	OCRL_e15	ENSE00003659695	∆3nt	∆3nt	Intron up	82.313378128512	82.1790217783401	-0.134356350171905	47.6744186046512	66.6666666666667	82.0	0.0	0.0030160546	0.00020080805	-0.0139794051647186	-0.0020915567874908	0.05225736	0.0013703704	0.001953125	-0.00390625
FAM227B_e9_del1to21	del1to21	TCCAGTTTTAAATTGTAATATTGACTTTAATTTCACACATTTTTTTAAGCCTGACAGAGAAAACCAAGATTGCTTATTCGATAGAATTTCAGAAAGTTATGTGACACTTTTCATGAGCATACCTCTAAGTCGAAAGGATGCATTTTTTCAGGTAAGCATTGAAATTAACAGTTATG	FAM227B	FAM227B_e9	ENSE00001101530	FAM227B_e9	ENSE00001101530	∆21nt	∆21nt	Intron up	89.6357668552212	89.8524662162827	0.216699361061501	87.5311720698254	83.3902161547213	81.0144253140996	0.0	0.02086246	0.0042718947	0.0141077414155006	-0.056435227394104	0.048769414	-0.004695177	-0.005859375	0.0673828125
MET_e7_del4to4	del4to4	TCCATAAAACAACCTAACCAGAAAATTCCTTGGATTTGTCATGTATTAAACTTTGGGTTTTTTTTCCAGATTGAAATGCACAGTTGGTCCTGCCATGAATAAGCATTTCAATATGTCCATAATTATTTCAAATGGCCACGGGACAACACAATACAGTACATTCTCCTATGTGGTAAGGAAGATTCTATCCTATCATG	MET	MET_e7	ENSE00004014113	MET_e7	ENSE00004014113	∆1nt	∆1nt	Intron up	94.063163246695	94.3482174355086	0.285054188813594	87.9795396419437	92.8443649373882	88.5775862068966	0.0503764162602757	-0.002086848	-0.00022727251	0.0061693862080574	-0.0252241790294647	0.033467293	-3.683567e-05	-0.00390625	0.001953125
ACADM_e3_A2C	A2C	TCCATACTGACTTCATAGGACATTTTTCCTTGTTATCCAGTTTTAACTTTTCTAAATAATTTTCCCTTAGAGTTCACCGAACAGCAGAAAGAATTTCAAGCTACTGCTCGTAAATTTGCCAGAGAGGAAATCATCCCAGTGGCTGCAGAATATGATAAAACTGGTGAAGTAGGTATATACATTTTAAAGAGGG	ACADM	ACADM_e3	ENSE00003560081	ACADM_e3	ENSE00003600551	C	sub	Intron up	95.6375358275883	95.8639453625114	0.2264095349231	94.0298507462687	95.2380952380952	98.7179487179487	0.0532264903902102	-0.0023160577	-0.0003642738	-0.0099165141582489	-0.0016612708568572	-0.0057026446	-0.0009199679	0.0	-0.03125
MGAT4D_e10_del2to2	del2to2	TCCATCAGTAAACGCAATACAAAGCAATACCTGGGTTTTTACAGAAGATTGTTGTTTCTTTTTCCCCAGAGAAACTGTATGAAACGAAAGAAGCAAATACGTATTCAGTATAAACCTTCTCTTTTCCAGCATGTGGGTATACATTCATCATTCCCTAGAAAAGAACAATATGAAAAAGTAAGATTTTGAAATGTAACTTTAG	MGAT4D	MGAT4D_e10	ENSE00003684742	MGAT4D_e10	ENSE00003684742	∆1nt	∆1nt	Intron up	41.9283646187464	40.00012168901	-1.9282429297364	20.9248554913295	23.4915526950925	15.3846153846154	0.0	-0.013927653	-0.030147344	-0.0096025578677654	0.0093742236495018	0.016306221	-0.06607419	-0.008544921875	0.00054931640625
NF1_e22_T2C	T2C	TCCATCTCTCTAGGGGGTCTGTCTTCTGGGCATTGATGGCAAATCATTAATGTATTTGTTCTTTCTTTAGGTTTTATTGACTGATACCAATACTCAATTTGTAGAACAAACCATAGCTATAATGAAGAACTTGCTAGATAATCATACTGAAGGCAGCTCTGAACATCTAGGGCAAGCTAGCATTGAAACAATGATGTTAAATCTGGTCAGGTAAGCATTCTACTGAAATGTAGCA	NF1	NF1_e22	ENSE00003966167	NF1_e22	ENSE00003966167	C	sub	Intron up	55.6146404124054	70.7440219565	15.1293815440946	33.3333333333333	16.6666666666667	78.5714285714286	0.22268012600402	-0.005218804	-0.0012837052	-0.0085218250751495	-0.0143482685089111	-0.009491533	-0.0102032125	-0.001953125	-0.0087890625
CCDC88A_e26_C1T	C1T	TCCATCTGTTCTTCTCCCTTTTTTCTTTCATCTCCCTGTTTCTGTTTTTCCTCATGCTCTGACATTAAAGTGGTTGCACTGAAAAGACTGCCCTTTTTGAGGAACAGACCGAAGGATAAAGACAAAATGAAGGCCTGCTACCGTCGTTCCATGTGTAAGACTTTATGACAGTTCAGCTT	CCDC88A	CCDC88A_e26	ENSE00001381696	CCDC88A_e26	ENSE00001381696	U	sub	Intron up	58.8286125850685	52.3936272510739	-6.43498533399459	32.1120689655172	40.661938534279	46.4527027027027	0.0	0.009113967	0.028662115	-0.018324464559555	-0.0007003843784332	0.02127862	0.00030839443	0.005859375	0.00128173828125
LCA5L_e7_del1to1	del1to1	TCCATGATAATTGAAGTTTTTAACATACTAACTTGGTTGCAGAATAGTTATAATATATACTGTTTTCAGAGCTTGGAAAAACAACTGAGGTTGAACTGCAGAGCCTTTAGCCGGCAGCTGGCTATTGAGACTCGGAAGACTTTAGCAGCTCAGACAGCTACCAAGACTCTGCAGGTGGAAGTAAAACACCTTCAACAAAAACTTAAGGTATTTCTTTTAAAACAAAATGTAA	LCA5L	LCA5L_e7	ENSE00003503789	LCA5L_e7	ENSE00003503789	∆1nt	∆1nt	Intron up	57.0082660757833	51.1480373410472	-5.8602287347361	16.4912280701754	15.2173913043478	53.8152610441767	0.221093194864007	0.00059247017	-0.003076911	0.0033697336912155	0.0387027263641357	0.053263992	-0.0013531744	-0.00244140625	-0.009765625
HPS1_e11_C1T	C1T	TCCATGCTGTTGAGCCATTGCTTACATCTCATGGTACTTACATCGTTATGTTATTACCTGTGGCCTGCAGGTAGCACCATCTGGCTGGAGGGGGGCACCCCCCCCATGGATGCCCTTCAGGTGAGTTTCTCCTGTGCCTGCCTGG	HPS1	HPS1_e11	ENSE00003975687	HPS1_e11	ENSE00003975687	U	sub	Intron up	71.7730874885854	70.4857645954203	-1.2873228931651	70.4716981132076	52.7217741935484	58.3497053045187	0.0	0.0013617575	-0.00440529	0.00570909678936	-0.0006552338600158	0.013643965	-0.0004619956	-0.001953125	0.00390625
AP4M1_e12_C4A	C4A	TCCATGGTGGGGAATGGTGAGATGCCAGTAGAAGATGGCCTGAGTCGTGGTGTTTTACCCTCTCATCCAGGCTCCAGGTTTATCTAAAGTTGCGATGTGACCTGCTCTCAAAGAGGTAAGAGTGAGGCTGGCCTGGCTGA	AP4M1	AP4M1_e12	ENSE00003513974	AP4M1_e12	ENSE00003513974	A	sub	Intron up	54.4628799890171	54.1808437124253	-0.282036276591802	54.0861812778603	37.0341614906832	35.7945425361156	0.0	-0.004766792	-0.0026676357	-0.0028692632913589	-0.0028618276119232	-0.00810799	0.0014430583	0.0	0.00146484375
SNAP25_e5B_del3to8	del3to8	TCCATGTTCTGTTGGAGACCCCCAAAAAATTCATTCCACACTGTCATCCCTTTGTCCTAACCAGAACAACTCGATCGTGTCGAAGAAGGCATGAACCATATCAACCAAGACATGAAGGAGGCTGAGAAAAATTTAAAAGATTTAGGGAAATGCTGTGGCCTTTTCATATGTCCTTGTAACAAGTAGGTACTGGGTACCAGCTCTAAT	SNAP25	SNAP25_e5B	ENSE00001175340	SNAP25_e5A	ENSE00001175340	∆6nt	∆6nt	Intron up	83.5465727805135	80.5310839183257	-3.0154888621878	59.5419847328244	43.5714285714286	75.8196721311476	0.124004542884385	-0.0074568987	-0.038205862	0.0030887424945831	-0.0173957198858261	0.03761731	-0.07660052	0.0390625	-0.076171875
FOXJ3_e6_C4A	C4A	TCCATTCAAACTGTGTTAAAGTTGCTGGATATATGAGCTAATAATTATTTATTTTGTTCTTGTATTTTAGGCCTCAACTCCATATAGCATAGATTCAGATTCTTTGGGAATGGAGTGTATTATTTCGGGAAGTGCCTCTCCAACTCTGGCAATCAACACTGTGACTAACAAAGTAATTTCATTTTTTTAAACATTAT	FOXJ3	FOXJ3_e6	ENSE00003891838	FOXJ3_e6	ENSE00003891838	A	sub	Intron up	94.0545934666998	94.277088836397	0.222495369697207	92.8494041170098	90.9569798068481	89.4849023090586	0.0	0.007962793	0.023351118	0.0082219913601875	0.0221948027610778	-0.006467849	0.000638932	0.001953125	-0.01171875
ATM_e60_del3to3	del3to3	TCCATTCTAACTGGAAAGAAAGTAAATTAGCTGTCAAACCTCCTAACTTCACTGTATTCTTTACTTTAGGTGTTGCTTTTGAACAGGGCAAAATCCTTCCTACTCCTGAGACAGTTCCTTTTAGACTCACCAGAGATATTGTGGATGGCATGGGCATTACGGGTGTTGAAGGTGTCTTCAGAAGGTAAGTGATATGAAGTAAAGGAGGG	ATM	ATM_e60	ENSE00003609743	ATM_e60	ENSE00003609743	∆1nt	∆1nt	Intron up	92.0259923215587	94.8722305614287	2.84623823987	94.2857142857143	94.1176470588235	93.3333333333333	0.238677465258039	-2.232194e-05	-0.0008853972	0.0045397579669952	-0.0024927556514739	0.033353657	0.00040200353	0.0	-0.001953125
SCN5A_e6_del4to24	del4to24	TCCATTGGTGTGTTGTCATTGTCTCGTGTGTGAATTTCCCTTGTTACAGATACACAACTGAATTTGTGGACCTGGGCAATGTCTCAGCCTTACGCACCTTCCGAGTCCTCCGGGCCCTGAAAACTATATCAGTCATTTCAGGTGAAAATCAGGTTAAACACCAAGG	SCN5A	SCN5A_e6	ENSE00004014127	SCN5A_e6	ENSE00004014127	∆21nt	∆21nt	Intron up	49.5719094439088	61.2541922974815	11.6822828535727	64.2105263157895	45.7317073170732	65.7534246575343	0.225507377212395	0.009590626	0.00038832426	0.0510276854038238	-0.0270966291427612	0.058503956	-0.021908015	-0.029296875	0.11767578125
COL1A1_e11_T2C	T2C	TCCATTTAGGAGCTGGGTCCACAGTGATGTGTTCTAATGGCCCTTCCTTGTCTTCTTCATCTCTCTCCAGGGTGCTCGAGGATTGCCCGGAACAGCTGGCCTCCCTGGAATGAAGGGACACAGAGTGAGTCACCTTTGAGTCATTTAAG	COL1A1	COL1A1_e11	ENSE00003541153	COL1A1_e11	ENSE00003541153	C	sub	Intron up	85.7065353143337	84.4863940023787	-1.220141311955	91.2820512820513	75.4147812971343	75.9493670886076	0.1105106247935	-0.0012423098	-2.9802322e-07	-0.004932016134262	-0.0018922388553619	-0.007068619	-0.00013679266	0.0	-0.0654296875
TRAF3IP1_e8_del6to8	del6to8	TCCCAAAAACAACCAAACACAAAATCTTTTATAATATTTTAATCTGTTGTTAACTATTTTATGTCAGGAAGGAAGGAGGATAATATTTCAGCTAAAAGTTTAGACTCCATAGTGTCTGGAATAAATAATGAGCCAAATCAGGAAACGACAACATCAGAAATAGGTAAGAAAAATATATTCTTTAGTTT	TRAF3IP1	TRAF3IP1_e8	ENSE00001460253	TRAF3IP1_e8	ENSE00001460253	∆3nt	∆3nt	Intron up	56.7073950144892	60.7649330271682	4.057538012679	43.5820895522388	49.8861047835991	55.7471264367816	0.0	-0.015430719	0.018966302	-0.0270398557186126	-0.0238038748502731	0.10485542	0.014362663	0.14453125	0.0059814453125
PDE6B_e14_del7to12	del7to12	TCCCAAACCACTCCCCACCCTGCTGGAGCCAGGACCGGTGAGCAAGGTGGCCCTGTCTCTACAGACCGGCAAACTGAAGAGCTACTACACGGACCTGGAGGCCTTCGCCATGGTGACAGCCGGCCTGTGCCATGACATCGACCACCGCGGCACCAACAACCTGTACCAGATGAAGTAGGCACCTCAGGGCGGGCATGTG	PDE6B	PDE6B_e14	ENSE00001201353	PDE6B_e14	ENSE00001201353	∆6nt	∆6nt	Intron up	87.8560538744731	78.6221346186346	-9.2339192558385	78.5714285714286	59.3220338983051	75.0	0.192492628292093	-0.041816488	-0.0034225285	-0.0258845090866088	-0.0242521911859512	0.040643945	-0.003980905	0.001953125	-0.13671875
PDE6B_e14_C7A	C7A	TCCCAAACCCTCACCACTCCCCACCCTGCTGGAGCCAGGACCGGTGAGCAAGGTGGCCCTGTCTCTACAGACCGGCAAACTGAAGAGCTACTACACGGACCTGGAGGCCTTCGCCATGGTGACAGCCGGCCTGTGCCATGACATCGACCACCGCGGCACCAACAACCTGTACCAGATGAAGTAGGCACCTCAGGGCGGGCATGTG	PDE6B	PDE6B_e14	ENSE00001201353	PDE6B_e14	ENSE00001201353	A	sub	Intron up	87.8560538744731	88.7023236477749	0.846269773301811	84.9315068493151	82.9787234042553	77.3809523809524	0.192492628292093	0.014703661	-0.00080013275	-0.010029599070549	-0.0064146071672439	0.001749903	-0.0003569126	-0.001953125	-0.046875
FOXJ3_e6_del4to6	del4to6	TCCCAAACTGTGTTAAAGTTGCTGGATATATGAGCTAATAATTATTTATTTTGTTCTTGTATTTTAGGCCTCAACTCCATATAGCATAGATTCAGATTCTTTGGGAATGGAGTGTATTATTTCGGGAAGTGCCTCTCCAACTCTGGCAATCAACACTGTGACTAACAAAGTAATTTCATTTTTTTAAACATTAT	FOXJ3	FOXJ3_e6	ENSE00003891838	FOXJ3_e6	ENSE00003891838	∆3nt	∆3nt	Intron up	94.0545934666998	93.5421865441537	-0.512406922546094	94.3074003795066	90.5982905982906	86.3821138211382	0.0	0.006890267	0.007633224	0.016309380531311	0.0108606815338134	0.036464214	0.000533551	-0.001953125	-0.015625
TRAF3IP1_e8_del5to10	del5to10	TCCCAACAACCAAACACAAAATCTTTTATAATATTTTAATCTGTTGTTAACTATTTTATGTCAGGAAGGAAGGAGGATAATATTTCAGCTAAAAGTTTAGACTCCATAGTGTCTGGAATAAATAATGAGCCAAATCAGGAAACGACAACATCAGAAATAGGTAAGAAAAATATATTCTTTAGTTT	TRAF3IP1	TRAF3IP1_e8	ENSE00001460253	TRAF3IP1_e8	ENSE00001460253	∆6nt	∆6nt	Intron up	56.7073950144892	58.7390014687947	2.0316064543055	38.5844748858448	47.6555023923445	53.0988274706868	0.0	-0.0032524168	0.06556149	-0.0237607359886169	-0.0121400654315948	0.027974859	-0.013646185	0.1015625	-0.0035400390625
PDE6B_e14_C8A	C8A	TCCCAACACCTCACCACTCCCCACCCTGCTGGAGCCAGGACCGGTGAGCAAGGTGGCCCTGTCTCTACAGACCGGCAAACTGAAGAGCTACTACACGGACCTGGAGGCCTTCGCCATGGTGACAGCCGGCCTGTGCCATGACATCGACCACCGCGGCACCAACAACCTGTACCAGATGAAGTAGGCACCTCAGGGCGGGCATGTG	PDE6B	PDE6B_e14	ENSE00001201353	PDE6B_e14	ENSE00001201353	A	sub	Intron up	87.8560538744731	91.6872942135616	3.8312403390885	100.0	88.5714285714286	82.3529411764706	0.192492628292093	-0.10625148	-0.034559786	-0.0516391396522522	-0.0309496521949768	-0.064126685	-0.0046474338	-0.009765625	-0.142578125
PDE6B_e14_C9A	C9A	TCCCAACCACTCACCACTCCCCACCCTGCTGGAGCCAGGACCGGTGAGCAAGGTGGCCCTGTCTCTACAGACCGGCAAACTGAAGAGCTACTACACGGACCTGGAGGCCTTCGCCATGGTGACAGCCGGCCTGTGCCATGACATCGACCACCGCGGCACCAACAACCTGTACCAGATGAAGTAGGCACCTCAGGGCGGGCATGTG	PDE6B	PDE6B_e14	ENSE00001201353	PDE6B_e14	ENSE00001201353	A	sub	Intron up	87.8560538744731	88.9636177677742	1.1075638933011	80.3921568627451	84.9056603773585	78.5714285714286	0.192492628292093	-0.077738285	-0.022580057	-0.0412643104791641	-0.0279496312141418	-0.036854118	-0.0019215643	-0.013671875	-0.142578125
PDE6B_e14_del10to15	del10to15	TCCCAACCCACTCCCCACCCTGCTGGAGCCAGGACCGGTGAGCAAGGTGGCCCTGTCTCTACAGACCGGCAAACTGAAGAGCTACTACACGGACCTGGAGGCCTTCGCCATGGTGACAGCCGGCCTGTGCCATGACATCGACCACCGCGGCACCAACAACCTGTACCAGATGAAGTAGGCACCTCAGGGCGGGCATGTG	PDE6B	PDE6B_e14	ENSE00001201353	PDE6B_e14	ENSE00001201353	∆6nt	∆6nt	Intron up	87.8560538744731	90.2983590847631	2.44230521029001	88.8888888888889	92.4528301886792	75.0	0.192492628292093	-0.053642035	-0.0022524595	-0.0332889556884765	-0.0210010260343551	0.023981571	-0.0037736297	0.00390625	-0.048828125
PDE6B_e14_C10A	C10A	TCCCAACCCATCACCACTCCCCACCCTGCTGGAGCCAGGACCGGTGAGCAAGGTGGCCCTGTCTCTACAGACCGGCAAACTGAAGAGCTACTACACGGACCTGGAGGCCTTCGCCATGGTGACAGCCGGCCTGTGCCATGACATCGACCACCGCGGCACCAACAACCTGTACCAGATGAAGTAGGCACCTCAGGGCGGGCATGTG	PDE6B	PDE6B_e14	ENSE00001201353	PDE6B_e14	ENSE00001201353	A	sub	Intron up	87.8560538744731	80.6737885291487	-7.18226534532439	80.3921568627451	68.75	57.8947368421053	0.192492628292093	-0.07486378	-0.022102058	-0.0267685428261756	-0.0209886282682418	-0.052536726	-0.003000468	-0.00390625	-0.1025390625
PDE6B_e14_T11A	T11A	TCCCAACCCCACACCACTCCCCACCCTGCTGGAGCCAGGACCGGTGAGCAAGGTGGCCCTGTCTCTACAGACCGGCAAACTGAAGAGCTACTACACGGACCTGGAGGCCTTCGCCATGGTGACAGCCGGCCTGTGCCATGACATCGACCACCGCGGCACCAACAACCTGTACCAGATGAAGTAGGCACCTCAGGGCGGGCATGTG	PDE6B	PDE6B_e14	ENSE00001201353	PDE6B_e14	ENSE00001201353	A	sub	Intron up	87.8560538744731	89.4013165382066	1.5452626637335	92.3076923076923	88.4615384615385	72.7272727272727	0.192492628292093	-0.011473179	0.0012622476	0.0098602995276451	0.0044897496700286	-0.0330033	-0.0007762611	0.0	-0.0078125
PDE6B_e14_del11to11	del11to11	TCCCAACCCCCACCACTCCCCACCCTGCTGGAGCCAGGACCGGTGAGCAAGGTGGCCCTGTCTCTACAGACCGGCAAACTGAAGAGCTACTACACGGACCTGGAGGCCTTCGCCATGGTGACAGCCGGCCTGTGCCATGACATCGACCACCGCGGCACCAACAACCTGTACCAGATGAAGTAGGCACCTCAGGGCGGGCATGTG	PDE6B	PDE6B_e14	ENSE00001201353	PDE6B_e14	ENSE00001201353	∆1nt	∆1nt	Intron up	87.8560538744731	66.0112124372305	-21.8448414372426	62.5	40.0	44.4444444444444	0.192492628292093	0.0843831	0.009838462	0.0298242643475532	0.0211096405982971	0.104889825	-0.002210766	0.005859375	0.017578125
PDE6B_e14_T11G	T11G	TCCCAACCCCGCACCACTCCCCACCCTGCTGGAGCCAGGACCGGTGAGCAAGGTGGCCCTGTCTCTACAGACCGGCAAACTGAAGAGCTACTACACGGACCTGGAGGCCTTCGCCATGGTGACAGCCGGCCTGTGCCATGACATCGACCACCGCGGCACCAACAACCTGTACCAGATGAAGTAGGCACCTCAGGGCGGGCATGTG	PDE6B	PDE6B_e14	ENSE00001201353	PDE6B_e14	ENSE00001201353	G	sub	Intron up	87.8560538744731	83.6087029381093	-4.24735093636379	86.6666666666667	80.0	53.8461538461539	0.192492628292093	-0.047012508	-0.00915283	-0.0018322393298149	0.0012561976909637	-0.007245928	-0.0030489564	0.0	-0.015625
PDE6B_e14_C12A	C12A	TCCCAACCCCTAACCACTCCCCACCCTGCTGGAGCCAGGACCGGTGAGCAAGGTGGCCCTGTCTCTACAGACCGGCAAACTGAAGAGCTACTACACGGACCTGGAGGCCTTCGCCATGGTGACAGCCGGCCTGTGCCATGACATCGACCACCGCGGCACCAACAACCTGTACCAGATGAAGTAGGCACCTCAGGGCGGGCATGTG	PDE6B	PDE6B_e14	ENSE00001201353	PDE6B_e14	ENSE00001201353	A	sub	Intron up	87.8560538744731	88.1286408996279	0.272587025154802	77.1428571428571	80.5555555555556	100.0	0.192492628292093	0.06762281	0.008552939	0.0218959897756576	-0.010584533214569	0.033566877	-0.0014816821	0.001953125	-0.0107421875
PDE6B_e14_C14A	C14A	TCCCAACCCCTCAACACTCCCCACCCTGCTGGAGCCAGGACCGGTGAGCAAGGTGGCCCTGTCTCTACAGACCGGCAAACTGAAGAGCTACTACACGGACCTGGAGGCCTTCGCCATGGTGACAGCCGGCCTGTGCCATGACATCGACCACCGCGGCACCAACAACCTGTACCAGATGAAGTAGGCACCTCAGGGCGGGCATGTG	PDE6B	PDE6B_e14	ENSE00001201353	PDE6B_e14	ENSE00001201353	A	sub	Intron up	87.8560538744731	86.7414045537105	-1.1146493207626	93.8144329896907	90.4761904761905	57.7777777777778	0.192492628292093	-0.05012715	-0.012525737	-0.0187785997986793	-0.0128925293684005	-0.03840746	-0.000341177	-0.001953125	-0.0419921875
PDE6B_e14_C15A	C15A	TCCCAACCCCTCACAACTCCCCACCCTGCTGGAGCCAGGACCGGTGAGCAAGGTGGCCCTGTCTCTACAGACCGGCAAACTGAAGAGCTACTACACGGACCTGGAGGCCTTCGCCATGGTGACAGCCGGCCTGTGCCATGACATCGACCACCGCGGCACCAACAACCTGTACCAGATGAAGTAGGCACCTCAGGGCGGGCATGTG	PDE6B	PDE6B_e14	ENSE00001201353	PDE6B_e14	ENSE00001201353	A	sub	Intron up	87.8560538744731	83.8532410201768	-4.00281285429629	73.9130434782609	81.8181818181818	63.1578947368421	0.192492628292093	-0.037129223	-0.005090803	-0.0001990646123886	-0.0010202825069427	-0.0001770556	0.000177145	-0.001953125	-0.0439453125
PDE6B_e14_del14to14	del14to14	TCCCAACCCCTCACACTCCCCACCCTGCTGGAGCCAGGACCGGTGAGCAAGGTGGCCCTGTCTCTACAGACCGGCAAACTGAAGAGCTACTACACGGACCTGGAGGCCTTCGCCATGGTGACAGCCGGCCTGTGCCATGACATCGACCACCGCGGCACCAACAACCTGTACCAGATGAAGTAGGCACCTCAGGGCGGGCATGTG	PDE6B	PDE6B_e14	ENSE00001201353	PDE6B_e14	ENSE00001201353	∆1nt	∆1nt	Intron up	87.8560538744731	81.3960166815068	-6.4600371929663	90.625	60.0	66.6666666666667	0.192492628292093	0.083058536	0.008954912	0.0181528255343437	0.0138017684221267	0.10990307	-0.0015622675	0.005859375	-0.0185546875
PDE6B_e14_del17to22	del17to22	TCCCAACCCCTCACCAACCCTGCTGGAGCCAGGACCGGTGAGCAAGGTGGCCCTGTCTCTACAGACCGGCAAACTGAAGAGCTACTACACGGACCTGGAGGCCTTCGCCATGGTGACAGCCGGCCTGTGCCATGACATCGACCACCGCGGCACCAACAACCTGTACCAGATGAAGTAGGCACCTCAGGGCGGGCATGTG	PDE6B	PDE6B_e14	ENSE00001201353	PDE6B_e14	ENSE00001201353	∆6nt	∆6nt	Intron up	87.8560538744731	85.6125430870797	-2.2435107873934	77.7777777777778	74.2857142857143	100.0	0.192492628292093	-0.10637677	-0.020065218	-0.046605609357357	-0.0520806014537811	-0.0017838031	-0.004060358	-0.001953125	-0.14453125
PDE6B_e14_C17A	C17A	TCCCAACCCCTCACCAATCCCCACCCTGCTGGAGCCAGGACCGGTGAGCAAGGTGGCCCTGTCTCTACAGACCGGCAAACTGAAGAGCTACTACACGGACCTGGAGGCCTTCGCCATGGTGACAGCCGGCCTGTGCCATGACATCGACCACCGCGGCACCAACAACCTGTACCAGATGAAGTAGGCACCTCAGGGCGGGCATGTG	PDE6B	PDE6B_e14	ENSE00001201353	PDE6B_e14	ENSE00001201353	A	sub	Intron up	87.8560538744731	92.2597849394114	4.40373106493831	81.25	95.4545454545454	100.0	0.192492628292093	-0.006185442	-0.0017359853	-0.0088991820812225	-0.0065737813711166	-0.00666973	0.0007003844	-0.001953125	-0.037109375
PDE6B_e14_T18A	T18A	TCCCAACCCCTCACCACACCCCACCCTGCTGGAGCCAGGACCGGTGAGCAAGGTGGCCCTGTCTCTACAGACCGGCAAACTGAAGAGCTACTACACGGACCTGGAGGCCTTCGCCATGGTGACAGCCGGCCTGTGCCATGACATCGACCACCGCGGCACCAACAACCTGTACCAGATGAAGTAGGCACCTCAGGGCGGGCATGTG	PDE6B	PDE6B_e14	ENSE00001201353	PDE6B_e14	ENSE00001201353	A	sub	Intron up	87.8560538744731	72.3057989366767	-15.5502549377964	84.6153846153846	62.5	30.7692307692308	0.192492628292093	-0.010051519	-0.002929628	0.0025653466582298	0.0011328905820846	-0.023362875	-0.0009520054	-0.001953125	-0.015625
PDE6B_e14_del18to18	del18to18	TCCCAACCCCTCACCACCCCCACCCTGCTGGAGCCAGGACCGGTGAGCAAGGTGGCCCTGTCTCTACAGACCGGCAAACTGAAGAGCTACTACACGGACCTGGAGGCCTTCGCCATGGTGACAGCCGGCCTGTGCCATGACATCGACCACCGCGGCACCAACAACCTGTACCAGATGAAGTAGGCACCTCAGGGCGGGCATGTG	PDE6B	PDE6B_e14	ENSE00001201353	PDE6B_e14	ENSE00001201353	∆1nt	∆1nt	Intron up	87.8560538744731	90.841401604429	2.9853477299559	85.7142857142857	90.4761904761905	84.6153846153846	0.192492628292093	0.06640148	0.0043485165	0.0209451094269752	0.0113911777734756	0.11990559	-0.0027445555	0.005859375	0.03515625
PDE6B_e14_T18C	T18C	TCCCAACCCCTCACCACCCCCCACCCTGCTGGAGCCAGGACCGGTGAGCAAGGTGGCCCTGTCTCTACAGACCGGCAAACTGAAGAGCTACTACACGGACCTGGAGGCCTTCGCCATGGTGACAGCCGGCCTGTGCCATGACATCGACCACCGCGGCACCAACAACCTGTACCAGATGAAGTAGGCACCTCAGGGCGGGCATGTG	PDE6B	PDE6B_e14	ENSE00001201353	PDE6B_e14	ENSE00001201353	C	sub	Intron up	87.8560538744731	86.7455538931558	-1.11049998131729	75.8620689655172	90.0	75.0	0.192492628292093	0.040557504	0.0068480372	0.0135105997323989	0.0074224770069122	0.006551355	0.00012373924	0.00390625	0.068359375
PDE6B_e14_del18to23	del18to23	TCCCAACCCCTCACCACCCCTGCTGGAGCCAGGACCGGTGAGCAAGGTGGCCCTGTCTCTACAGACCGGCAAACTGAAGAGCTACTACACGGACCTGGAGGCCTTCGCCATGGTGACAGCCGGCCTGTGCCATGACATCGACCACCGCGGCACCAACAACCTGTACCAGATGAAGTAGGCACCTCAGGGCGGGCATGTG	PDE6B	PDE6B_e14	ENSE00001201353	PDE6B_e14	ENSE00001201353	∆6nt	∆6nt	Intron up	87.8560538744731	89.9670399366797	2.11098606220661	88.8888888888889	89.2857142857143	76.4705882352941	0.192492628292093	-0.05872397	-0.0051862597	-0.0303863584995269	-0.025350421667099	0.018925697	-0.0033659637	0.001953125	-0.1083984375
PDE6B_e14_del18to38	del18to38	TCCCAACCCCTCACCACGACCGGTGAGCAAGGTGGCCCTGTCTCTACAGACCGGCAAACTGAAGAGCTACTACACGGACCTGGAGGCCTTCGCCATGGTGACAGCCGGCCTGTGCCATGACATCGACCACCGCGGCACCAACAACCTGTACCAGATGAAGTAGGCACCTCAGGGCGGGCATGTG	PDE6B	PDE6B_e14	ENSE00001201353	PDE6B_e14	ENSE00001201353	∆21nt	∆21nt	Intron up	87.8560538744731	91.0140415605165	3.15798768604341	95.3488372093023	85.7142857142857	80.5194805194805	0.192492628292093	-0.0008443296	0.0052227974	-0.0034709423780441	-0.0144123286008834	0.101828456	0.00065401196	0.001953125	-0.052734375
PDE6B_e14_C19A	C19A	TCCCAACCCCTCACCACTACCCACCCTGCTGGAGCCAGGACCGGTGAGCAAGGTGGCCCTGTCTCTACAGACCGGCAAACTGAAGAGCTACTACACGGACCTGGAGGCCTTCGCCATGGTGACAGCCGGCCTGTGCCATGACATCGACCACCGCGGCACCAACAACCTGTACCAGATGAAGTAGGCACCTCAGGGCGGGCATGTG	PDE6B	PDE6B_e14	ENSE00001201353	PDE6B_e14	ENSE00001201353	A	sub	Intron up	87.8560538744731	91.8730785742441	4.01702469977101	93.75	90.6976744186047	75.0	0.192492628292093	-0.05233571	-0.012069464	-0.0140222832560539	0.0009483993053436	-0.031048775	0.00010308623	-0.00390625	-0.0595703125
PDE6B_e14_del19to39	del19to39	TCCCAACCCCTCACCACTACCGGTGAGCAAGGTGGCCCTGTCTCTACAGACCGGCAAACTGAAGAGCTACTACACGGACCTGGAGGCCTTCGCCATGGTGACAGCCGGCCTGTGCCATGACATCGACCACCGCGGCACCAACAACCTGTACCAGATGAAGTAGGCACCTCAGGGCGGGCATGTG	PDE6B	PDE6B_e14	ENSE00001201353	PDE6B_e14	ENSE00001201353	∆21nt	∆21nt	Intron up	87.8560538744731	82.9403493380282	-4.9157045364449	90.0	66.6666666666667	76.4705882352941	0.192492628292093	0.028886437	0.010589987	0.0073053836822509	-0.011371836066246	0.12574662	0.00067457557	0.001953125	-0.0419921875
PDE6B_e14_C20A	C20A	TCCCAACCCCTCACCACTCACCACCCTGCTGGAGCCAGGACCGGTGAGCAAGGTGGCCCTGTCTCTACAGACCGGCAAACTGAAGAGCTACTACACGGACCTGGAGGCCTTCGCCATGGTGACAGCCGGCCTGTGCCATGACATCGACCACCGCGGCACCAACAACCTGTACCAGATGAAGTAGGCACCTCAGGGCGGGCATGTG	PDE6B	PDE6B_e14	ENSE00001201353	PDE6B_e14	ENSE00001201353	A	sub	Intron up	87.8560538744731	81.9349164080209	-5.9211374664522	59.2592592592593	81.25	72.7272727272727	0.192492628292093	-0.08898334	-0.023599714	-0.0374070778489112	-0.0241708606481552	-0.050628692	-0.0031444132	-0.02734375	-0.1533203125
PDE6B_e14_del19to21	del19to21	TCCCAACCCCTCACCACTCACCCTGCTGGAGCCAGGACCGGTGAGCAAGGTGGCCCTGTCTCTACAGACCGGCAAACTGAAGAGCTACTACACGGACCTGGAGGCCTTCGCCATGGTGACAGCCGGCCTGTGCCATGACATCGACCACCGCGGCACCAACAACCTGTACCAGATGAAGTAGGCACCTCAGGGCGGGCATGTG	PDE6B	PDE6B_e14	ENSE00001201353	PDE6B_e14	ENSE00001201353	∆3nt	∆3nt	Intron up	87.8560538744731	86.0329008435005	-1.82315303097259	77.8846153846154	76.8518518518519	77.027027027027	0.192492628292093	-0.100324094	-0.011890411	-0.0422087609767913	-0.0359008014202117	0.017362162	-0.004388839	-0.048828125	-0.22900390625
PDE6B_e14_C21A	C21A	TCCCAACCCCTCACCACTCCACACCCTGCTGGAGCCAGGACCGGTGAGCAAGGTGGCCCTGTCTCTACAGACCGGCAAACTGAAGAGCTACTACACGGACCTGGAGGCCTTCGCCATGGTGACAGCCGGCCTGTGCCATGACATCGACCACCGCGGCACCAACAACCTGTACCAGATGAAGTAGGCACCTCAGGGCGGGCATGTG	PDE6B	PDE6B_e14	ENSE00001201353	PDE6B_e14	ENSE00001201353	A	sub	Intron up	87.8560538744731	86.4048183890228	-1.4512354854503	93.75	72.7272727272727	90.9090909090909	0.192492628292093	-0.06946427	-0.019943684	-0.0314564257860183	-0.0174188911914825	-0.039157048	-0.0023848116	-0.0078125	-0.125
PDE6B_e14_C22A	C22A	TCCCAACCCCTCACCACTCCCAACCCTGCTGGAGCCAGGACCGGTGAGCAAGGTGGCCCTGTCTCTACAGACCGGCAAACTGAAGAGCTACTACACGGACCTGGAGGCCTTCGCCATGGTGACAGCCGGCCTGTGCCATGACATCGACCACCGCGGCACCAACAACCTGTACCAGATGAAGTAGGCACCTCAGGGCGGGCATGTG	PDE6B	PDE6B_e14	ENSE00001201353	PDE6B_e14	ENSE00001201353	A	sub	Intron up	87.8560538744731	81.0229767031609	-6.8330771713122	90.0	63.1578947368421	60.0	0.192492628292093	-0.021113902	-0.0065791905	-0.0089581385254859	-0.0110673457384109	-0.007594362	-0.00025874376	-0.001953125	-0.0517578125
PDE6B_e14_del19to19	del19to19	TCCCAACCCCTCACCACTCCCACCCTGCTGGAGCCAGGACCGGTGAGCAAGGTGGCCCTGTCTCTACAGACCGGCAAACTGAAGAGCTACTACACGGACCTGGAGGCCTTCGCCATGGTGACAGCCGGCCTGTGCCATGACATCGACCACCGCGGCACCAACAACCTGTACCAGATGAAGTAGGCACCTCAGGGCGGGCATGTG	PDE6B	PDE6B_e14	ENSE00001201353	PDE6B_e14	ENSE00001201353	∆1nt	∆1nt	Intron up	87.8560538744731	85.9655582179439	-1.89049565652919	90.6976744186047	72.093023255814	78.2608695652174	0.192492628292093	0.031405568	0.00030729175	-0.0074903145432472	-0.0094933211803436	0.10034235	-0.0030524135	0.001953125	-0.0244140625
PDE6B_e14_C25A	C25A	TCCCAACCCCTCACCACTCCCCACACTGCTGGAGCCAGGACCGGTGAGCAAGGTGGCCCTGTCTCTACAGACCGGCAAACTGAAGAGCTACTACACGGACCTGGAGGCCTTCGCCATGGTGACAGCCGGCCTGTGCCATGACATCGACCACCGCGGCACCAACAACCTGTACCAGATGAAGTAGGCACCTCAGGGCGGGCATGTG	PDE6B	PDE6B_e14	ENSE00001201353	PDE6B_e14	ENSE00001201353	A	sub	Intron up	87.8560538744731	81.4614972178174	-6.39455665665569	100.0	68.0	60.0	0.192492628292093	-0.0016829073	0.00031524897	-0.0095026344060897	0.0015398114919662	-0.021539018	-0.0011487901	-0.001953125	-0.0625
PDE6B_e14_del26to46	del26to46	TCCCAACCCCTCACCACTCCCCACCAGCAAGGTGGCCCTGTCTCTACAGACCGGCAAACTGAAGAGCTACTACACGGACCTGGAGGCCTTCGCCATGGTGACAGCCGGCCTGTGCCATGACATCGACCACCGCGGCACCAACAACCTGTACCAGATGAAGTAGGCACCTCAGGGCGGGCATGTG	PDE6B	PDE6B_e14	ENSE00001201353	PDE6B_e14	ENSE00001201353	∆21nt	∆21nt	Intron up	87.8560538744731	59.9082807588752	-27.9477731155979	55.5555555555556	37.9310344827586	33.3333333333333	0.192492628292093	0.07701978	0.01686889	-0.0465346276760101	-0.0080829411745071	0.04639174	-0.0024153292	0.001953125	0.01171875
PDE6B_e14_C26A	C26A	TCCCAACCCCTCACCACTCCCCACCATGCTGGAGCCAGGACCGGTGAGCAAGGTGGCCCTGTCTCTACAGACCGGCAAACTGAAGAGCTACTACACGGACCTGGAGGCCTTCGCCATGGTGACAGCCGGCCTGTGCCATGACATCGACCACCGCGGCACCAACAACCTGTACCAGATGAAGTAGGCACCTCAGGGCGGGCATGTG	PDE6B	PDE6B_e14	ENSE00001201353	PDE6B_e14	ENSE00001201353	A	sub	Intron up	87.8560538744731	91.2278797779812	3.37182590350811	90.3225806451613	92.5925925925926	66.6666666666667	0.192492628292093	-0.009883612	-0.0023105145	-0.0147989764809608	-0.0077795684337615	-0.02289693	-0.0006802678	-0.001953125	-0.06640625
PDE6B_e14_del27to32	del27to32	TCCCAACCCCTCACCACTCCCCACCCAGCCAGGACCGGTGAGCAAGGTGGCCCTGTCTCTACAGACCGGCAAACTGAAGAGCTACTACACGGACCTGGAGGCCTTCGCCATGGTGACAGCCGGCCTGTGCCATGACATCGACCACCGCGGCACCAACAACCTGTACCAGATGAAGTAGGCACCTCAGGGCGGGCATGTG	PDE6B	PDE6B_e14	ENSE00001201353	PDE6B_e14	ENSE00001201353	∆6nt	∆6nt	Intron up	87.8560538744731	84.0162395672096	-3.83981430726349	90.0	80.0	69.2307692307692	0.192492628292093	-0.033496022	-0.0016793907	-0.1034231632947921	-0.0615765303373336	-0.052088737	-0.021193296	-0.001953125	-0.0654296875
PDE6B_e14_T27C	T27C	TCCCAACCCCTCACCACTCCCCACCCCGCTGGAGCCAGGACCGGTGAGCAAGGTGGCCCTGTCTCTACAGACCGGCAAACTGAAGAGCTACTACACGGACCTGGAGGCCTTCGCCATGGTGACAGCCGGCCTGTGCCATGACATCGACCACCGCGGCACCAACAACCTGTACCAGATGAAGTAGGCACCTCAGGGCGGGCATGTG	PDE6B	PDE6B_e14	ENSE00001201353	PDE6B_e14	ENSE00001201353	C	sub	Intron up	87.8560538744731	90.2928257596066	2.4367718851335	100.0	93.3333333333333	78.5714285714286	0.192492628292093	0.04335946	0.0051043928	0.0179741233587265	0.0071577131748199	0.04294038	3.5136938e-05	-0.001953125	0.033203125
PDE6B_e14_del27to27	del27to27	TCCCAACCCCTCACCACTCCCCACCCGCTGGAGCCAGGACCGGTGAGCAAGGTGGCCCTGTCTCTACAGACCGGCAAACTGAAGAGCTACTACACGGACCTGGAGGCCTTCGCCATGGTGACAGCCGGCCTGTGCCATGACATCGACCACCGCGGCACCAACAACCTGTACCAGATGAAGTAGGCACCTCAGGGCGGGCATGTG	PDE6B	PDE6B_e14	ENSE00001201353	PDE6B_e14	ENSE00001201353	∆1nt	∆1nt	Intron up	87.8560538744731	84.9698204786773	-2.88623339579579	73.3333333333333	79.1666666666667	75.0	0.192492628292093	0.05715713	0.0055458248	0.019108347594738	0.0153491497039794	0.09074615	-0.0018514395	0.00390625	0.0029296875
PDE6B_e14_del28to48	del28to48	TCCCAACCCCTCACCACTCCCCACCCTCAAGGTGGCCCTGTCTCTACAGACCGGCAAACTGAAGAGCTACTACACGGACCTGGAGGCCTTCGCCATGGTGACAGCCGGCCTGTGCCATGACATCGACCACCGCGGCACCAACAACCTGTACCAGATGAAGTAGGCACCTCAGGGCGGGCATGTG	PDE6B	PDE6B_e14	ENSE00001201353	PDE6B_e14	ENSE00001201353	∆21nt	∆21nt	Intron up	87.8560538744731	94.2468375998344	6.3907837253613	94.5205479452055	93.5897435897436	87.2727272727273	0.192492628292093	0.21304479	0.026012748	0.0537887886166572	0.0053811520338058	0.04653871	-0.0074123144	0.009765625	0.080078125
PDE6B_e14_del28to28	del28to28	TCCCAACCCCTCACCACTCCCCACCCTCTGGAGCCAGGACCGGTGAGCAAGGTGGCCCTGTCTCTACAGACCGGCAAACTGAAGAGCTACTACACGGACCTGGAGGCCTTCGCCATGGTGACAGCCGGCCTGTGCCATGACATCGACCACCGCGGCACCAACAACCTGTACCAGATGAAGTAGGCACCTCAGGGCGGGCATGTG	PDE6B	PDE6B_e14	ENSE00001201353	PDE6B_e14	ENSE00001201353	∆1nt	∆1nt	Intron up	87.8560538744731	86.2108009822868	-1.6452528921863	83.6065573770492	83.6065573770492	70.4225352112676	0.192492628292093	0.094088584	0.010789394	-0.0064401924610137	-0.0130325257778167	0.07414481	-0.0025803447	0.00390625	0.0107421875
PDE6B_e14_del29to49	del29to49	TCCCAACCCCTCACCACTCCCCACCCTGAAGGTGGCCCTGTCTCTACAGACCGGCAAACTGAAGAGCTACTACACGGACCTGGAGGCCTTCGCCATGGTGACAGCCGGCCTGTGCCATGACATCGACCACCGCGGCACCAACAACCTGTACCAGATGAAGTAGGCACCTCAGGGCGGGCATGTG	PDE6B	PDE6B_e14	ENSE00001201353	PDE6B_e14	ENSE00001201353	∆21nt	∆21nt	Intron up	87.8560538744731	91.0383585091554	3.18230463468231	94.7368421052632	82.6666666666667	85.1851851851852	0.192492628292093	0.23810536	0.026783794	0.0614693909883499	0.0468771457672119	0.09780997	-0.002631873	0.013671875	0.091796875
PDE6B_e14_C29A	C29A	TCCCAACCCCTCACCACTCCCCACCCTGATGGAGCCAGGACCGGTGAGCAAGGTGGCCCTGTCTCTACAGACCGGCAAACTGAAGAGCTACTACACGGACCTGGAGGCCTTCGCCATGGTGACAGCCGGCCTGTGCCATGACATCGACCACCGCGGCACCAACAACCTGTACCAGATGAAGTAGGCACCTCAGGGCGGGCATGTG	PDE6B	PDE6B_e14	ENSE00001201353	PDE6B_e14	ENSE00001201353	A	sub	Intron up	87.8560538744731	92.0748410392236	4.2187871647505	86.0	87.0967741935484	91.4285714285714	0.192492628292093	-0.027876168	-0.009780407	-0.008729763329029	-0.0062647461891174	-0.017552003	0.0003167987	-0.001953125	-0.021484375
PDE6B_e14_del28to33	del28to33	TCCCAACCCCTCACCACTCCCCACCCTGCCAGGACCGGTGAGCAAGGTGGCCCTGTCTCTACAGACCGGCAAACTGAAGAGCTACTACACGGACCTGGAGGCCTTCGCCATGGTGACAGCCGGCCTGTGCCATGACATCGACCACCGCGGCACCAACAACCTGTACCAGATGAAGTAGGCACCTCAGGGCGGGCATGTG	PDE6B	PDE6B_e14	ENSE00001201353	PDE6B_e14	ENSE00001201353	∆6nt	∆6nt	Intron up	87.8560538744731	81.2535304414287	-6.60252343304439	95.8333333333333	63.1578947368421	63.6363636363636	0.192492628292093	-0.042453825	-0.018310636	-0.0849600732326507	-0.0777222961187362	-0.008541025	-0.019642442	-0.015625	-0.10791015625
PDE6B_e14_T30C	T30C	TCCCAACCCCTCACCACTCCCCACCCTGCCGGAGCCAGGACCGGTGAGCAAGGTGGCCCTGTCTCTACAGACCGGCAAACTGAAGAGCTACTACACGGACCTGGAGGCCTTCGCCATGGTGACAGCCGGCCTGTGCCATGACATCGACCACCGCGGCACCAACAACCTGTACCAGATGAAGTAGGCACCTCAGGGCGGGCATGTG	PDE6B	PDE6B_e14	ENSE00001201353	PDE6B_e14	ENSE00001201353	C	sub	Intron up	87.8560538744731	87.3814746655858	-0.474579208887294	87.5	88.7096774193548	66.6666666666667	0.192492628292093	-0.0031143725	0.0005414784	0.0059126168489456	-0.0030929446220397	0.019418418	-0.00075414777	0.001953125	-0.0029296875
PDE6B_e14_del30to30	del30to30	TCCCAACCCCTCACCACTCCCCACCCTGCGGAGCCAGGACCGGTGAGCAAGGTGGCCCTGTCTCTACAGACCGGCAAACTGAAGAGCTACTACACGGACCTGGAGGCCTTCGCCATGGTGACAGCCGGCCTGTGCCATGACATCGACCACCGCGGCACCAACAACCTGTACCAGATGAAGTAGGCACCTCAGGGCGGGCATGTG	PDE6B	PDE6B_e14	ENSE00001201353	PDE6B_e14	ENSE00001201353	∆1nt	∆1nt	Intron up	87.8560538744731	89.4329013989198	1.5768475244467	94.7368421052632	81.25	82.3529411764706	0.192492628292093	0.030284822	0.005597979	0.0249924063682556	0.0178427398204803	0.08321796	-0.0020320714	0.00390625	0.00390625
PDE6B_e14_T30G	T30G	TCCCAACCCCTCACCACTCCCCACCCTGCGGGAGCCAGGACCGGTGAGCAAGGTGGCCCTGTCTCTACAGACCGGCAAACTGAAGAGCTACTACACGGACCTGGAGGCCTTCGCCATGGTGACAGCCGGCCTGTGCCATGACATCGACCACCGCGGCACCAACAACCTGTACCAGATGAAGTAGGCACCTCAGGGCGGGCATGTG	PDE6B	PDE6B_e14	ENSE00001201353	PDE6B_e14	ENSE00001201353	G	sub	Intron up	87.8560538744731	95.0104309340514	7.15437705957831	93.75	95.0	92.0	0.192492628292093	0.033405542	0.0050673783	0.0361967384815216	0.0131725817918777	0.009206444	-0.00033786893	0.001953125	0.017578125
PDE6B_e14_G31A	G31A	TCCCAACCCCTCACCACTCCCCACCCTGCTAGAGCCAGGACCGGTGAGCAAGGTGGCCCTGTCTCTACAGACCGGCAAACTGAAGAGCTACTACACGGACCTGGAGGCCTTCGCCATGGTGACAGCCGGCCTGTGCCATGACATCGACCACCGCGGCACCAACAACCTGTACCAGATGAAGTAGGCACCTCAGGGCGGGCATGTG	PDE6B	PDE6B_e14	ENSE00001201353	PDE6B_e14	ENSE00001201353	A	sub	Intron up	87.8560538744731	86.5545927319335	-1.3014611425396	80.0	88.0597014925373	67.3076923076923	0.192492628292093	0.04308164	0.0041324794	-0.0467851236462593	-0.0192388147115707	-0.08997702	-0.0059331357	-0.001953125	-0.0302734375
PDE6B_e14_G31C	G31C	TCCCAACCCCTCACCACTCCCCACCCTGCTCGAGCCAGGACCGGTGAGCAAGGTGGCCCTGTCTCTACAGACCGGCAAACTGAAGAGCTACTACACGGACCTGGAGGCCTTCGCCATGGTGACAGCCGGCCTGTGCCATGACATCGACCACCGCGGCACCAACAACCTGTACCAGATGAAGTAGGCACCTCAGGGCGGGCATGTG	PDE6B	PDE6B_e14	ENSE00001201353	PDE6B_e14	ENSE00001201353	C	sub	Intron up	87.8560538744731	90.5320961943179	2.67604231984481	77.0833333333333	91.4893617021277	84.0	0.192492628292093	0.034754246	0.005565375	0.0007936507463455	-0.009470522403717	-0.0013565272	-0.00095388293	0.0	0.01171875
PDE6B_e14_G32A	G32A	TCCCAACCCCTCACCACTCCCCACCCTGCTGAAGCCAGGACCGGTGAGCAAGGTGGCCCTGTCTCTACAGACCGGCAAACTGAAGAGCTACTACACGGACCTGGAGGCCTTCGCCATGGTGACAGCCGGCCTGTGCCATGACATCGACCACCGCGGCACCAACAACCTGTACCAGATGAAGTAGGCACCTCAGGGCGGGCATGTG	PDE6B	PDE6B_e14	ENSE00001201353	PDE6B_e14	ENSE00001201353	A	sub	Intron up	87.8560538744731	86.4925324965726	-1.36352137790049	85.9375	84.2857142857143	65.9574468085106	0.192492628292093	-0.021517873	-0.01033926	-0.0223710536956787	-0.0136020183563232	-0.028774798	-0.00049853325	-0.001953125	-0.0078125
PDE6B_e14_del31to31	del31to31	TCCCAACCCCTCACCACTCCCCACCCTGCTGAGCCAGGACCGGTGAGCAAGGTGGCCCTGTCTCTACAGACCGGCAAACTGAAGAGCTACTACACGGACCTGGAGGCCTTCGCCATGGTGACAGCCGGCCTGTGCCATGACATCGACCACCGCGGCACCAACAACCTGTACCAGATGAAGTAGGCACCTCAGGGCGGGCATGTG	PDE6B	PDE6B_e14	ENSE00001201353	PDE6B_e14	ENSE00001201353	∆1nt	∆1nt	Intron up	87.8560538744731	87.5535347506406	-0.30251912383249	94.3396226415094	77.6315789473684	76.0	0.192492628292093	0.067964375	0.009820282	0.0309265479445457	0.0210331827402114	0.07099815	-0.0028924644	0.005859375	0.033203125
PDE6B_e14_del34to39	del34to39	TCCCAACCCCTCACCACTCCCCACCCTGCTGGAACCGGTGAGCAAGGTGGCCCTGTCTCTACAGACCGGCAAACTGAAGAGCTACTACACGGACCTGGAGGCCTTCGCCATGGTGACAGCCGGCCTGTGCCATGACATCGACCACCGCGGCACCAACAACCTGTACCAGATGAAGTAGGCACCTCAGGGCGGGCATGTG	PDE6B	PDE6B_e14	ENSE00001201353	PDE6B_e14	ENSE00001201353	∆6nt	∆6nt	Intron up	87.8560538744731	86.2910334642494	-1.56502041022369	90.6779661016949	76.1904761904762	73.5294117647059	0.192492628292093	0.0008889735	0.0047778785	0.0373671799898147	-0.0088211596012115	0.05317308	-0.003591001	0.00390625	-0.0126953125
PDE6B_e14_del34to36	del34to36	TCCCAACCCCTCACCACTCCCCACCCTGCTGGAAGGACCGGTGAGCAAGGTGGCCCTGTCTCTACAGACCGGCAAACTGAAGAGCTACTACACGGACCTGGAGGCCTTCGCCATGGTGACAGCCGGCCTGTGCCATGACATCGACCACCGCGGCACCAACAACCTGTACCAGATGAAGTAGGCACCTCAGGGCGGGCATGTG	PDE6B	PDE6B_e14	ENSE00001201353	PDE6B_e14	ENSE00001201353	∆3nt	∆3nt	Intron up	87.8560538744731	92.9688869899812	5.11283311550811	94.1176470588235	94.4444444444444	80.0	0.192492628292093	-0.027177602	0.0040031075	0.0196137428283691	-0.0241717398166656	0.044891268	0.00011050701	0.005859375	-0.0166015625
PDE6B_e14_G34C	G34C	TCCCAACCCCTCACCACTCCCCACCCTGCTGGACCCAGGACCGGTGAGCAAGGTGGCCCTGTCTCTACAGACCGGCAAACTGAAGAGCTACTACACGGACCTGGAGGCCTTCGCCATGGTGACAGCCGGCCTGTGCCATGACATCGACCACCGCGGCACCAACAACCTGTACCAGATGAAGTAGGCACCTCAGGGCGGGCATGTG	PDE6B	PDE6B_e14	ENSE00001201353	PDE6B_e14	ENSE00001201353	C	sub	Intron up	87.8560538744731	84.9513779435983	-2.90467593087479	86.1111111111111	70.5882352941177	76.9230769230769	0.192492628292093	-0.014556617	-0.0016744733	-0.0179938673973083	-0.020194262266159	-0.0017138422	-0.00027310848	-0.005859375	-0.01953125
PDE6B_e14_C35A	C35A	TCCCAACCCCTCACCACTCCCCACCCTGCTGGAGACAGGACCGGTGAGCAAGGTGGCCCTGTCTCTACAGACCGGCAAACTGAAGAGCTACTACACGGACCTGGAGGCCTTCGCCATGGTGACAGCCGGCCTGTGCCATGACATCGACCACCGCGGCACCAACAACCTGTACCAGATGAAGTAGGCACCTCAGGGCGGGCATGTG	PDE6B	PDE6B_e14	ENSE00001201353	PDE6B_e14	ENSE00001201353	A	sub	Intron up	87.8560538744731	79.4677723003916	-8.38828157408149	79.7297297297297	62.9213483146067	68.0	0.192492628292093	-0.01687178	-0.004532337	-0.0304783135652542	-0.0147640258073806	-0.019882828	0.00018629432	0.001953125	-0.029296875
PDE6B_e14_C36A	C36A	TCCCAACCCCTCACCACTCCCCACCCTGCTGGAGCAAGGACCGGTGAGCAAGGTGGCCCTGTCTCTACAGACCGGCAAACTGAAGAGCTACTACACGGACCTGGAGGCCTTCGCCATGGTGACAGCCGGCCTGTGCCATGACATCGACCACCGCGGCACCAACAACCTGTACCAGATGAAGTAGGCACCTCAGGGCGGGCATGTG	PDE6B	PDE6B_e14	ENSE00001201353	PDE6B_e14	ENSE00001201353	A	sub	Intron up	87.8560538744731	93.7820641305072	5.92601025603411	100.0	91.3793103448276	85.7142857142857	0.192492628292093	-0.012997121	-0.003289163	0.0095448046922683	0.0003801584243774	-0.0033150613	-0.00023713708	0.0	-0.0068359375
PDE6B_e14_del35to35	del35to35	TCCCAACCCCTCACCACTCCCCACCCTGCTGGAGCAGGACCGGTGAGCAAGGTGGCCCTGTCTCTACAGACCGGCAAACTGAAGAGCTACTACACGGACCTGGAGGCCTTCGCCATGGTGACAGCCGGCCTGTGCCATGACATCGACCACCGCGGCACCAACAACCTGTACCAGATGAAGTAGGCACCTCAGGGCGGGCATGTG	PDE6B	PDE6B_e14	ENSE00001201353	PDE6B_e14	ENSE00001201353	∆1nt	∆1nt	Intron up	87.8560538744731	86.4482068804423	-1.40784699403079	90.3225806451613	73.0	83.7837837837838	0.192492628292093	0.028192848	0.007745117	-0.0110301300883293	-0.0108117163181304	0.033210635	-0.004615426	0.00390625	-0.015625
PDE6B_e14_G38A	G38A	TCCCAACCCCTCACCACTCCCCACCCTGCTGGAGCCAAGACCGGTGAGCAAGGTGGCCCTGTCTCTACAGACCGGCAAACTGAAGAGCTACTACACGGACCTGGAGGCCTTCGCCATGGTGACAGCCGGCCTGTGCCATGACATCGACCACCGCGGCACCAACAACCTGTACCAGATGAAGTAGGCACCTCAGGGCGGGCATGTG	PDE6B	PDE6B_e14	ENSE00001201353	PDE6B_e14	ENSE00001201353	A	sub	Intron up	87.8560538744731	92.4646864078243	4.60863253335121	90.9090909090909	93.5483870967742	81.8181818181818	0.192492628292093	0.023566842	0.00024977326	0.0219717025756835	0.0026823580265045	0.03377053	0.00048539042	0.0	0.0126953125
PDE6B_e14_del37to39	del37to39	TCCCAACCCCTCACCACTCCCCACCCTGCTGGAGCCACCGGTGAGCAAGGTGGCCCTGTCTCTACAGACCGGCAAACTGAAGAGCTACTACACGGACCTGGAGGCCTTCGCCATGGTGACAGCCGGCCTGTGCCATGACATCGACCACCGCGGCACCAACAACCTGTACCAGATGAAGTAGGCACCTCAGGGCGGGCATGTG	PDE6B	PDE6B_e14	ENSE00001201353	PDE6B_e14	ENSE00001201353	∆3nt	∆3nt	Intron up	87.8560538744731	83.0625349212424	-4.79351895323069	91.566265060241	64.0	83.0188679245283	0.192492628292093	0.017569393	0.0071024	0.0277892500162124	-0.0237410962581634	0.040786505	4.7683716e-06	0.005859375	0.0107421875
PDE6B_e14_G38C	G38C	TCCCAACCCCTCACCACTCCCCACCCTGCTGGAGCCACGACCGGTGAGCAAGGTGGCCCTGTCTCTACAGACCGGCAAACTGAAGAGCTACTACACGGACCTGGAGGCCTTCGCCATGGTGACAGCCGGCCTGTGCCATGACATCGACCACCGCGGCACCAACAACCTGTACCAGATGAAGTAGGCACCTCAGGGCGGGCATGTG	PDE6B	PDE6B_e14	ENSE00001201353	PDE6B_e14	ENSE00001201353	C	sub	Intron up	87.8560538744731	86.2493616910574	-1.60669218341569	85.3932584269663	79.0322580645161	71.1111111111111	0.192492628292093	0.019411534	0.0010372102	0.0255075097084045	0.0036999434232711	0.0030408502	0.00038680434	0.0	-0.0009765625
PDE6B_e14_del38to58	del38to58	TCCCAACCCCTCACCACTCCCCACCCTGCTGGAGCCACTGTCTCTACAGACCGGCAAACTGAAGAGCTACTACACGGACCTGGAGGCCTTCGCCATGGTGACAGCCGGCCTGTGCCATGACATCGACCACCGCGGCACCAACAACCTGTACCAGATGAAGTAGGCACCTCAGGGCGGGCATGTG	PDE6B	PDE6B_e14	ENSE00001201353	PDE6B_e14	ENSE00001201353	∆21nt	∆21nt	Intron up	87.8560538744731	84.9075022934546	-2.9485515810185	84.8739495798319	79.4117647058824	62.9213483146067	0.192492628292093	-0.03747958	-0.01578182	-0.0258565321564674	-0.0456172972917556	0.009884313	-0.015746683	-0.015625	0.04296875
PDE6B_e14_G39A	G39A	TCCCAACCCCTCACCACTCCCCACCCTGCTGGAGCCAGAACCGGTGAGCAAGGTGGCCCTGTCTCTACAGACCGGCAAACTGAAGAGCTACTACACGGACCTGGAGGCCTTCGCCATGGTGACAGCCGGCCTGTGCCATGACATCGACCACCGCGGCACCAACAACCTGTACCAGATGAAGTAGGCACCTCAGGGCGGGCATGTG	PDE6B	PDE6B_e14	ENSE00001201353	PDE6B_e14	ENSE00001201353	A	sub	Intron up	87.8560538744731	84.4653117193657	-3.3907421551074	83.6734693877551	65.9090909090909	92.0	0.192492628292093	-0.009938389	-0.00035205483	0.0014802142977714	-0.0018111020326614	-0.00507237	7.459521e-05	-0.00390625	-0.015625
PDE6B_e14_del38to38	del38to38	TCCCAACCCCTCACCACTCCCCACCCTGCTGGAGCCAGACCGGTGAGCAAGGTGGCCCTGTCTCTACAGACCGGCAAACTGAAGAGCTACTACACGGACCTGGAGGCCTTCGCCATGGTGACAGCCGGCCTGTGCCATGACATCGACCACCGCGGCACCAACAACCTGTACCAGATGAAGTAGGCACCTCAGGGCGGGCATGTG	PDE6B	PDE6B_e14	ENSE00001201353	PDE6B_e14	ENSE00001201353	∆1nt	∆1nt	Intron up	87.8560538744731	89.2421414220841	1.386087547611	96.1538461538462	88.4615384615385	75.0	0.192492628292093	0.11167058	0.014060676	0.0423678234219551	0.0315580666065216	0.13168788	-0.0025580227	0.005859375	0.025390625
PDE6B_e14_G39C	G39C	TCCCAACCCCTCACCACTCCCCACCCTGCTGGAGCCAGCACCGGTGAGCAAGGTGGCCCTGTCTCTACAGACCGGCAAACTGAAGAGCTACTACACGGACCTGGAGGCCTTCGCCATGGTGACAGCCGGCCTGTGCCATGACATCGACCACCGCGGCACCAACAACCTGTACCAGATGAAGTAGGCACCTCAGGGCGGGCATGTG	PDE6B	PDE6B_e14	ENSE00001201353	PDE6B_e14	ENSE00001201353	C	sub	Intron up	87.8560538744731	80.3396914947213	-7.5163623797518	100.0	82.3529411764706	41.6666666666667	0.192492628292093	0.029071689	0.0028457046	0.0165436416864395	0.0036107450723648	0.00404419	0.00038814545	-0.001953125	-0.0087890625
PDE6B_e14_del39to41	del39to41	TCCCAACCCCTCACCACTCCCCACCCTGCTGGAGCCAGCGGTGAGCAAGGTGGCCCTGTCTCTACAGACCGGCAAACTGAAGAGCTACTACACGGACCTGGAGGCCTTCGCCATGGTGACAGCCGGCCTGTGCCATGACATCGACCACCGCGGCACCAACAACCTGTACCAGATGAAGTAGGCACCTCAGGGCGGGCATGTG	PDE6B	PDE6B_e14	ENSE00001201353	PDE6B_e14	ENSE00001201353	∆3nt	∆3nt	Intron up	87.8560538744731	90.5568106372795	2.7007567628064	88.9830508474576	82.2222222222222	88.8888888888889	0.192492628292093	-0.010385424	0.001972884	0.0172552987933158	-0.0251541286706924	0.018984154	-0.00052958727	0.005859375	-0.0078125
PDE6B_e14_C41A	C41A	TCCCAACCCCTCACCACTCCCCACCCTGCTGGAGCCAGGAACGGTGAGCAAGGTGGCCCTGTCTCTACAGACCGGCAAACTGAAGAGCTACTACACGGACCTGGAGGCCTTCGCCATGGTGACAGCCGGCCTGTGCCATGACATCGACCACCGCGGCACCAACAACCTGTACCAGATGAAGTAGGCACCTCAGGGCGGGCATGTG	PDE6B	PDE6B_e14	ENSE00001201353	PDE6B_e14	ENSE00001201353	A	sub	Intron up	87.8560538744731	85.8990368277305	-1.95701704674259	100.0	71.4285714285714	84.6153846153846	0.192492628292093	0.017409354	0.0007928908	0.0028373450040817	0.0014926940202713	0.006386742	0.00080528855	0.001953125	0.0009765625
PDE6B_e14_del41to46	del41to46	TCCCAACCCCTCACCACTCCCCACCCTGCTGGAGCCAGGAAGCAAGGTGGCCCTGTCTCTACAGACCGGCAAACTGAAGAGCTACTACACGGACCTGGAGGCCTTCGCCATGGTGACAGCCGGCCTGTGCCATGACATCGACCACCGCGGCACCAACAACCTGTACCAGATGAAGTAGGCACCTCAGGGCGGGCATGTG	PDE6B	PDE6B_e14	ENSE00001201353	PDE6B_e14	ENSE00001201353	∆6nt	∆6nt	Intron up	87.8560538744731	78.2099022147982	-9.6461516596749	51.6483516483517	67.8571428571429	64.2857142857143	0.192492628292093	-0.014938325	0.0005411804	-0.0228713452816009	-0.0196918845176696	-0.015063763	-0.011262596	-0.013671875	-0.0751953125
PDE6B_e14_del43to48	del43to48	TCCCAACCCCTCACCACTCCCCACCCTGCTGGAGCCAGGACCCAAGGTGGCCCTGTCTCTACAGACCGGCAAACTGAAGAGCTACTACACGGACCTGGAGGCCTTCGCCATGGTGACAGCCGGCCTGTGCCATGACATCGACCACCGCGGCACCAACAACCTGTACCAGATGAAGTAGGCACCTCAGGGCGGGCATGTG	PDE6B	PDE6B_e14	ENSE00001201353	PDE6B_e14	ENSE00001201353	∆6nt	∆6nt	Intron up	87.8560538744731	63.6381291440404	-24.2179247304327	52.6315789473684	44.4444444444444	40.9090909090909	0.192492628292093	0.067471504	0.012567699	0.0206970870494842	-0.0098183155059814	0.05367866	-0.0048064888	0.001953125	-0.00390625
PDE6B_e14_G43C	G43C	TCCCAACCCCTCACCACTCCCCACCCTGCTGGAGCCAGGACCCGTGAGCAAGGTGGCCCTGTCTCTACAGACCGGCAAACTGAAGAGCTACTACACGGACCTGGAGGCCTTCGCCATGGTGACAGCCGGCCTGTGCCATGACATCGACCACCGCGGCACCAACAACCTGTACCAGATGAAGTAGGCACCTCAGGGCGGGCATGTG	PDE6B	PDE6B_e14	ENSE00001201353	PDE6B_e14	ENSE00001201353	C	sub	Intron up	87.8560538744731	93.409051768584	5.5529978941109	94.1176470588235	94.2857142857143	87.0967741935484	0.192492628292093	0.027308226	0.0041024685	0.0056590288877487	0.0036618709564208	-0.032225132	-0.0012158155	-0.00390625	0.0087890625
PDE6B_e14_del44to49	del44to49	TCCCAACCCCTCACCACTCCCCACCCTGCTGGAGCCAGGACCGAAGGTGGCCCTGTCTCTACAGACCGGCAAACTGAAGAGCTACTACACGGACCTGGAGGCCTTCGCCATGGTGACAGCCGGCCTGTGCCATGACATCGACCACCGCGGCACCAACAACCTGTACCAGATGAAGTAGGCACCTCAGGGCGGGCATGTG	PDE6B	PDE6B_e14	ENSE00001201353	PDE6B_e14	ENSE00001201353	∆6nt	∆6nt	Intron up	87.8560538744731	74.8880440333016	-12.9680098411715	64.7887323943662	64.7887323943662	51.5625	0.192492628292093	0.05499077	0.010116875	0.0125772953033447	-0.0161558985710144	0.005342841	-0.005280286	-0.005859375	-0.0380859375
PDE6B_e14_del43to45	del43to45	TCCCAACCCCTCACCACTCCCCACCCTGCTGGAGCCAGGACCGAGCAAGGTGGCCCTGTCTCTACAGACCGGCAAACTGAAGAGCTACTACACGGACCTGGAGGCCTTCGCCATGGTGACAGCCGGCCTGTGCCATGACATCGACCACCGCGGCACCAACAACCTGTACCAGATGAAGTAGGCACCTCAGGGCGGGCATGTG	PDE6B	PDE6B_e14	ENSE00001201353	PDE6B_e14	ENSE00001201353	∆3nt	∆3nt	Intron up	87.8560538744731	84.4795105544985	-3.37654331997459	83.3333333333333	70.2702702702703	90.9090909090909	0.192492628292093	-0.06980936	-0.013664633	0.007129780948162	-0.0155501067638397	0.008374736	-0.006303251	0.0	0.0
PDE6B_e14_G44A	G44A	TCCCAACCCCTCACCACTCCCCACCCTGCTGGAGCCAGGACCGATGAGCAAGGTGGCCCTGTCTCTACAGACCGGCAAACTGAAGAGCTACTACACGGACCTGGAGGCCTTCGCCATGGTGACAGCCGGCCTGTGCCATGACATCGACCACCGCGGCACCAACAACCTGTACCAGATGAAGTAGGCACCTCAGGGCGGGCATGTG	PDE6B	PDE6B_e14	ENSE00001201353	PDE6B_e14	ENSE00001201353	A	sub	Intron up	87.8560538744731	85.1737407219022	-2.68231315257089	69.5652173913044	84.6153846153846	71.4285714285714	0.192492628292093	0.07661641	0.0075575113	-0.0089771449565887	0.0019739270210266	-0.03847307	-0.0020162165	-0.001953125	0.0009765625
PDE6B_e14_del44to64	del44to64	TCCCAACCCCTCACCACTCCCCACCCTGCTGGAGCCAGGACCGCTACAGACCGGCAAACTGAAGAGCTACTACACGGACCTGGAGGCCTTCGCCATGGTGACAGCCGGCCTGTGCCATGACATCGACCACCGCGGCACCAACAACCTGTACCAGATGAAGTAGGCACCTCAGGGCGGGCATGTG	PDE6B	PDE6B_e14	ENSE00001201353	PDE6B_e14	ENSE00001201353	∆21nt	∆21nt	Intron up	87.8560538744731	16.6547109660267	-71.2013429084464	8.33333333333333	0.0	0.0	0.192492628292093	-0.27938282	-0.46426022	-0.282145258039236	-0.42481947876513	-0.1746047	-0.49745062	-0.4637451171875	-0.199859619140625
PDE6B_e14_G44C	G44C	TCCCAACCCCTCACCACTCCCCACCCTGCTGGAGCCAGGACCGCTGAGCAAGGTGGCCCTGTCTCTACAGACCGGCAAACTGAAGAGCTACTACACGGACCTGGAGGCCTTCGCCATGGTGACAGCCGGCCTGTGCCATGACATCGACCACCGCGGCACCAACAACCTGTACCAGATGAAGTAGGCACCTCAGGGCGGGCATGTG	PDE6B	PDE6B_e14	ENSE00001201353	PDE6B_e14	ENSE00001201353	C	sub	Intron up	87.8560538744731	73.5628367012014	-14.2932171732717	84.9315068493151	50.8474576271187	64.8148148148148	0.192492628292093	0.15846747	0.019744217	0.0502074062824249	0.0235971212387084	0.039642215	-0.00082218647	0.009765625	0.068359375
PDE6B_e14_T45A	T45A	TCCCAACCCCTCACCACTCCCCACCCTGCTGGAGCCAGGACCGGAGAGCAAGGTGGCCCTGTCTCTACAGACCGGCAAACTGAAGAGCTACTACACGGACCTGGAGGCCTTCGCCATGGTGACAGCCGGCCTGTGCCATGACATCGACCACCGCGGCACCAACAACCTGTACCAGATGAAGTAGGCACCTCAGGGCGGGCATGTG	PDE6B	PDE6B_e14	ENSE00001201353	PDE6B_e14	ENSE00001201353	A	sub	Intron up	87.8560538744731	74.9812344949155	-12.8748193795576	33.3333333333333	71.4285714285714	100.0	0.192492628292093	-0.06195216	-0.012685239	-0.0561888590455055	-0.0375682115554809	-0.039679572	-0.005294025	-0.02734375	-0.09375
PDE6B_e14_del45to45	del45to45	TCCCAACCCCTCACCACTCCCCACCCTGCTGGAGCCAGGACCGGGAGCAAGGTGGCCCTGTCTCTACAGACCGGCAAACTGAAGAGCTACTACACGGACCTGGAGGCCTTCGCCATGGTGACAGCCGGCCTGTGCCATGACATCGACCACCGCGGCACCAACAACCTGTACCAGATGAAGTAGGCACCTCAGGGCGGGCATGTG	PDE6B	PDE6B_e14	ENSE00001201353	PDE6B_e14	ENSE00001201353	∆1nt	∆1nt	Intron up	87.8560538744731	76.4342280673209	-11.4218258071522	72.1518987341772	58.6956521739131	66.6666666666667	0.192492628292093	0.0018121898	-0.0022012293	-0.0115190297365188	0.0108803212642669	0.07394937	-0.0060777366	-0.01953125	-0.08203125
PDE6B_e14_del45to47	del45to47	TCCCAACCCCTCACCACTCCCCACCCTGCTGGAGCCAGGACCGGGCAAGGTGGCCCTGTCTCTACAGACCGGCAAACTGAAGAGCTACTACACGGACCTGGAGGCCTTCGCCATGGTGACAGCCGGCCTGTGCCATGACATCGACCACCGCGGCACCAACAACCTGTACCAGATGAAGTAGGCACCTCAGGGCGGGCATGTG	PDE6B	PDE6B_e14	ENSE00001201353	PDE6B_e14	ENSE00001201353	∆3nt	∆3nt	Intron up	87.8560538744731	39.5290862660178	-48.3269676084553	15.7894736842105	24.2424242424242	0.0	0.192492628292093	-0.18326393	-0.06478223	-0.071462333202362	-0.0571629106998443	-0.030994967	-0.01241231	-0.0234375	-0.0595703125
PDE6B_e14_T45G	T45G	TCCCAACCCCTCACCACTCCCCACCCTGCTGGAGCCAGGACCGGGGAGCAAGGTGGCCCTGTCTCTACAGACCGGCAAACTGAAGAGCTACTACACGGACCTGGAGGCCTTCGCCATGGTGACAGCCGGCCTGTGCCATGACATCGACCACCGCGGCACCAACAACCTGTACCAGATGAAGTAGGCACCTCAGGGCGGGCATGTG	PDE6B	PDE6B_e14	ENSE00001201353	PDE6B_e14	ENSE00001201353	G	sub	Intron up	87.8560538744731	49.8587190863488	-37.9973347881243	100.0	15.7894736842105	33.3333333333333	0.192492628292093	-0.047063485	-0.01706168	-0.0200742408633232	-0.0182058811187744	-0.007338047	-0.0036723912	-0.025390625	-0.0537109375
PDE6B_e14_G46A	G46A	TCCCAACCCCTCACCACTCCCCACCCTGCTGGAGCCAGGACCGGTAAGCAAGGTGGCCCTGTCTCTACAGACCGGCAAACTGAAGAGCTACTACACGGACCTGGAGGCCTTCGCCATGGTGACAGCCGGCCTGTGCCATGACATCGACCACCGCGGCACCAACAACCTGTACCAGATGAAGTAGGCACCTCAGGGCGGGCATGTG	PDE6B	PDE6B_e14	ENSE00001201353	PDE6B_e14	ENSE00001201353	A	sub	Intron up	87.8560538744731	90.6428566586133	2.78680278414021	95.1219512195122	82.7586206896552	83.3333333333333	0.192492628292093	0.0950996	0.0129188	0.0405652001500129	0.0223325788974761	0.118931204	-0.0013147295	0.0078125	0.0546875
PDE6B_e14_del45to65	del45to65	TCCCAACCCCTCACCACTCCCCACCCTGCTGGAGCCAGGACCGGTACAGACCGGCAAACTGAAGAGCTACTACACGGACCTGGAGGCCTTCGCCATGGTGACAGCCGGCCTGTGCCATGACATCGACCACCGCGGCACCAACAACCTGTACCAGATGAAGTAGGCACCTCAGGGCGGGCATGTG	PDE6B	PDE6B_e14	ENSE00001201353	PDE6B_e14	ENSE00001201353	∆21nt	∆21nt	Intron up	87.8560538744731	7.5031382591638	-80.3529156153093	2.56410256410256	1.5625	0.0	0.192492628292093	-0.28543052	-0.46940094	-0.2805899707600474	-0.4000647086650133	-0.17105314	-0.49785173	-0.477783203125	-0.1884765625
PDE6B_e14_del46to46	del46to46	TCCCAACCCCTCACCACTCCCCACCCTGCTGGAGCCAGGACCGGTAGCAAGGTGGCCCTGTCTCTACAGACCGGCAAACTGAAGAGCTACTACACGGACCTGGAGGCCTTCGCCATGGTGACAGCCGGCCTGTGCCATGACATCGACCACCGCGGCACCAACAACCTGTACCAGATGAAGTAGGCACCTCAGGGCGGGCATGTG	PDE6B	PDE6B_e14	ENSE00001201353	PDE6B_e14	ENSE00001201353	∆1nt	∆1nt	Intron up	87.8560538744731	81.1405947070407	-6.71545916743239	80.0	76.3157894736842	54.1666666666667	0.192492628292093	0.14877501	0.013058633	0.05898217856884	0.0366970747709274	0.12808962	0.00024324656	0.0	0.009765625
PDE6B_e14_del46to48	del46to48	TCCCAACCCCTCACCACTCCCCACCCTGCTGGAGCCAGGACCGGTCAAGGTGGCCCTGTCTCTACAGACCGGCAAACTGAAGAGCTACTACACGGACCTGGAGGCCTTCGCCATGGTGACAGCCGGCCTGTGCCATGACATCGACCACCGCGGCACCAACAACCTGTACCAGATGAAGTAGGCACCTCAGGGCGGGCATGTG	PDE6B	PDE6B_e14	ENSE00001201353	PDE6B_e14	ENSE00001201353	∆3nt	∆3nt	Intron up	87.8560538744731	76.8219658215824	-11.0340880528907	80.0	100.0	35.7142857142857	0.192492628292093	-0.03900498	0.0024350882	0.0111581161618232	-0.015124037861824	0.03028582	-0.0027875602	-0.001953125	0.001953125
PDE6B_e14_G46C	G46C	TCCCAACCCCTCACCACTCCCCACCCTGCTGGAGCCAGGACCGGTCAGCAAGGTGGCCCTGTCTCTACAGACCGGCAAACTGAAGAGCTACTACACGGACCTGGAGGCCTTCGCCATGGTGACAGCCGGCCTGTGCCATGACATCGACCACCGCGGCACCAACAACCTGTACCAGATGAAGTAGGCACCTCAGGGCGGGCATGTG	PDE6B	PDE6B_e14	ENSE00001201353	PDE6B_e14	ENSE00001201353	C	sub	Intron up	87.8560538744731	74.2189206120291	-13.637133262444	75.8620689655172	51.8987341772152	72.7272727272727	0.192492628292093	0.039418608	0.0030710697	-0.0070163011550903	0.0056924074888229	-0.022469863	-0.0016267598	-0.001953125	0.0009765625
PDE6B_e14_del47to49	del47to49	TCCCAACCCCTCACCACTCCCCACCCTGCTGGAGCCAGGACCGGTGAAGGTGGCCCTGTCTCTACAGACCGGCAAACTGAAGAGCTACTACACGGACCTGGAGGCCTTCGCCATGGTGACAGCCGGCCTGTGCCATGACATCGACCACCGCGGCACCAACAACCTGTACCAGATGAAGTAGGCACCTCAGGGCGGGCATGTG	PDE6B	PDE6B_e14	ENSE00001201353	PDE6B_e14	ENSE00001201353	∆3nt	∆3nt	Intron up	87.8560538744731	39.8551526236867	-48.0009012507864	33.3333333333333	17.6470588235294	20.0	0.192492628292093	-0.021144897	0.0039482713	0.0088052600622177	-0.0148757696151733	0.006782651	-0.002180636	-0.001953125	-0.0087890625
PDE6B_e14_del48to48	del48to48	TCCCAACCCCTCACCACTCCCCACCCTGCTGGAGCCAGGACCGGTGACAAGGTGGCCCTGTCTCTACAGACCGGCAAACTGAAGAGCTACTACACGGACCTGGAGGCCTTCGCCATGGTGACAGCCGGCCTGTGCCATGACATCGACCACCGCGGCACCAACAACCTGTACCAGATGAAGTAGGCACCTCAGGGCGGGCATGTG	PDE6B	PDE6B_e14	ENSE00001201353	PDE6B_e14	ENSE00001201353	∆1nt	∆1nt	Intron up	87.8560538744731	84.2940979771565	-3.56195589731659	83.6734693877551	70.2127659574468	75.6756756756757	0.192492628292093	0.24470827	0.02538383	0.0917211696505546	0.0508038103580474	0.1597245	0.0003196597	0.015625	0.091796875
PDE6B_e14_G48C	G48C	TCCCAACCCCTCACCACTCCCCACCCTGCTGGAGCCAGGACCGGTGACCAAGGTGGCCCTGTCTCTACAGACCGGCAAACTGAAGAGCTACTACACGGACCTGGAGGCCTTCGCCATGGTGACAGCCGGCCTGTGCCATGACATCGACCACCGCGGCACCAACAACCTGTACCAGATGAAGTAGGCACCTCAGGGCGGGCATGTG	PDE6B	PDE6B_e14	ENSE00001201353	PDE6B_e14	ENSE00001201353	C	sub	Intron up	87.8560538744731	87.7478450486625	-0.108208825810596	92.0454545454546	76.7857142857143	81.3953488372093	0.192492628292093	0.20935023	0.024279475	0.0648936480283737	0.0288396775722503	0.03537211	-0.00013327599	0.013671875	0.087890625
PDE6B_e14_C49A	C49A	TCCCAACCCCTCACCACTCCCCACCCTGCTGGAGCCAGGACCGGTGAGAAAGGTGGCCCTGTCTCTACAGACCGGCAAACTGAAGAGCTACTACACGGACCTGGAGGCCTTCGCCATGGTGACAGCCGGCCTGTGCCATGACATCGACCACCGCGGCACCAACAACCTGTACCAGATGAAGTAGGCACCTCAGGGCGGGCATGTG	PDE6B	PDE6B_e14	ENSE00001201353	PDE6B_e14	ENSE00001201353	A	sub	Intron up	87.8560538744731	91.6016395143971	3.74558563992401	79.4117647058824	90.0	100.0	0.192492628292093	0.0130606	-0.0014365613	-0.0030527859926223	0.0037913173437118	-0.012003303	-0.0003091991	0.0	0.013671875
PDE6B_e14_del49to49	del49to49	TCCCAACCCCTCACCACTCCCCACCCTGCTGGAGCCAGGACCGGTGAGAAGGTGGCCCTGTCTCTACAGACCGGCAAACTGAAGAGCTACTACACGGACCTGGAGGCCTTCGCCATGGTGACAGCCGGCCTGTGCCATGACATCGACCACCGCGGCACCAACAACCTGTACCAGATGAAGTAGGCACCTCAGGGCGGGCATGTG	PDE6B	PDE6B_e14	ENSE00001201353	PDE6B_e14	ENSE00001201353	∆1nt	∆1nt	Intron up	87.8560538744731	85.2850329368999	-2.5710209375732	61.5384615384615	82.3529411764706	88.2352941176471	0.192492628292093	0.104316056	0.011575282	-0.0057200938463211	0.0155187547206878	0.090197295	-0.0015124083	0.0	-0.0263671875
PDE6B_e14_G52A	G52A	TCCCAACCCCTCACCACTCCCCACCCTGCTGGAGCCAGGACCGGTGAGCAAAGTGGCCCTGTCTCTACAGACCGGCAAACTGAAGAGCTACTACACGGACCTGGAGGCCTTCGCCATGGTGACAGCCGGCCTGTGCCATGACATCGACCACCGCGGCACCAACAACCTGTACCAGATGAAGTAGGCACCTCAGGGCGGGCATGTG	PDE6B	PDE6B_e14	ENSE00001201353	PDE6B_e14	ENSE00001201353	A	sub	Intron up	87.8560538744731	93.1713469861288	5.31529311165571	86.9565217391305	100.0	94.1176470588235	0.192492628292093	0.14610869	0.019243568	0.0238310620188713	0.0163785815238952	0.07673854	-6.6936016e-05	0.005859375	0.048828125
PDE6B_e14_del52to57	del52to57	TCCCAACCCCTCACCACTCCCCACCCTGCTGGAGCCAGGACCGGTGAGCAACCTGTCTCTACAGACCGGCAAACTGAAGAGCTACTACACGGACCTGGAGGCCTTCGCCATGGTGACAGCCGGCCTGTGCCATGACATCGACCACCGCGGCACCAACAACCTGTACCAGATGAAGTAGGCACCTCAGGGCGGGCATGTG	PDE6B	PDE6B_e14	ENSE00001201353	PDE6B_e14	ENSE00001201353	∆6nt	∆6nt	Intron up	87.8560538744731	77.4771363982869	-10.3789174761862	47.0588235294118	77.2727272727273	55.5555555555556	0.192492628292093	-0.07235737	-0.018003881	-0.1066865995526313	-0.0928672105073928	-0.089401685	-0.022626936	-0.013671875	-0.0966796875
PDE6B_e14_del52to72	del52to72	TCCCAACCCCTCACCACTCCCCACCCTGCTGGAGCCAGGACCGGTGAGCAACGGCAAACTGAAGAGCTACTACACGGACCTGGAGGCCTTCGCCATGGTGACAGCCGGCCTGTGCCATGACATCGACCACCGCGGCACCAACAACCTGTACCAGATGAAGTAGGCACCTCAGGGCGGGCATGTG	PDE6B	PDE6B_e14	ENSE00001201353	PDE6B_e14	ENSE00001201353	∆21nt	∆21nt	3'SS	87.8560538744731	13.9278059546403	-73.9282479198328	0.0	0.0	0.0	0.192492628292093	-0.2875998	-0.47841385	-0.2976359650492668	-0.4426049888134002	-0.17773242	-0.49752554	-0.484375	-0.205078125
PDE6B_e14_G52C	G52C	TCCCAACCCCTCACCACTCCCCACCCTGCTGGAGCCAGGACCGGTGAGCAACGTGGCCCTGTCTCTACAGACCGGCAAACTGAAGAGCTACTACACGGACCTGGAGGCCTTCGCCATGGTGACAGCCGGCCTGTGCCATGACATCGACCACCGCGGCACCAACAACCTGTACCAGATGAAGTAGGCACCTCAGGGCGGGCATGTG	PDE6B	PDE6B_e14	ENSE00001201353	PDE6B_e14	ENSE00001201353	C	sub	Intron up	87.8560538744731	89.1613321976869	1.30527832321381	91.8032786885246	87.8787878787879	69.5652173913044	0.192492628292093	0.1848917	0.02159682	0.0273881331086158	0.0135932713747024	0.03928244	-0.00035107136	0.0078125	0.033203125
PDE6B_e14_G53A	G53A	TCCCAACCCCTCACCACTCCCCACCCTGCTGGAGCCAGGACCGGTGAGCAAGATGGCCCTGTCTCTACAGACCGGCAAACTGAAGAGCTACTACACGGACCTGGAGGCCTTCGCCATGGTGACAGCCGGCCTGTGCCATGACATCGACCACCGCGGCACCAACAACCTGTACCAGATGAAGTAGGCACCTCAGGGCGGGCATGTG	PDE6B	PDE6B_e14	ENSE00001201353	PDE6B_e14	ENSE00001201353	A	sub	Intron up	87.8560538744731	92.1931716630567	4.33711778858361	100.0	84.0	91.6666666666667	0.192492628292093	0.06148094	0.010238171	-0.0138298273086547	-0.0078556388616561	-0.04554327	-0.0006658733	-0.00390625	-0.0458984375
PDE6B_e14_G53C	G53C	TCCCAACCCCTCACCACTCCCCACCCTGCTGGAGCCAGGACCGGTGAGCAAGCTGGCCCTGTCTCTACAGACCGGCAAACTGAAGAGCTACTACACGGACCTGGAGGCCTTCGCCATGGTGACAGCCGGCCTGTGCCATGACATCGACCACCGCGGCACCAACAACCTGTACCAGATGAAGTAGGCACCTCAGGGCGGGCATGTG	PDE6B	PDE6B_e14	ENSE00001201353	PDE6B_e14	ENSE00001201353	C	sub	Intron up	87.8560538744731	90.9466773826578	3.09062350818471	86.4864864864865	90.4761904761905	83.3333333333333	0.192492628292093	0.09153482	0.0122953355	0.013185515999794	0.0010707378387451	0.0197815	-0.00062435865	0.00390625	0.02734375
PDE6B_e14_T54A	T54A	TCCCAACCCCTCACCACTCCCCACCCTGCTGGAGCCAGGACCGGTGAGCAAGGAGGCCCTGTCTCTACAGACCGGCAAACTGAAGAGCTACTACACGGACCTGGAGGCCTTCGCCATGGTGACAGCCGGCCTGTGCCATGACATCGACCACCGCGGCACCAACAACCTGTACCAGATGAAGTAGGCACCTCAGGGCGGGCATGTG	PDE6B	PDE6B_e14	ENSE00001201353	PDE6B_e14	ENSE00001201353	A	sub	Intron up	87.8560538744731	84.4653117193657	-3.3907421551074	90.0	87.5	44.4444444444444	0.192492628292093	-0.13558489	-0.04009986	-0.0715424939990043	-0.0626419782638549	-0.052121103	-0.0030548275	-0.021484375	-0.0927734375
PDE6B_e14_del54to54	del54to54	TCCCAACCCCTCACCACTCCCCACCCTGCTGGAGCCAGGACCGGTGAGCAAGGGGCCCTGTCTCTACAGACCGGCAAACTGAAGAGCTACTACACGGACCTGGAGGCCTTCGCCATGGTGACAGCCGGCCTGTGCCATGACATCGACCACCGCGGCACCAACAACCTGTACCAGATGAAGTAGGCACCTCAGGGCGGGCATGTG	PDE6B	PDE6B_e14	ENSE00001201353	PDE6B_e14	ENSE00001201353	∆1nt	∆1nt	Intron up	87.8560538744731	84.9259890581886	-2.93006481628449	92.1052631578947	73.5294117647059	70.0	0.192492628292093	0.1114454	0.0143199265	0.0482913479208946	0.0417105108499527	0.14077576	-0.0018577278	-0.001953125	0.015625
PDE6B_e14_T54G	T54G	TCCCAACCCCTCACCACTCCCCACCCTGCTGGAGCCAGGACCGGTGAGCAAGGGGGCCCTGTCTCTACAGACCGGCAAACTGAAGAGCTACTACACGGACCTGGAGGCCTTCGCCATGGTGACAGCCGGCCTGTGCCATGACATCGACCACCGCGGCACCAACAACCTGTACCAGATGAAGTAGGCACCTCAGGGCGGGCATGTG	PDE6B	PDE6B_e14	ENSE00001201353	PDE6B_e14	ENSE00001201353	G	sub	Intron up	87.8560538744731	78.1128937316729	-9.74316014280019	86.25	65.3225806451613	55.4054054054054	0.192492628292093	0.03897068	0.0034797192	-0.0006007552146911	-0.001419112086296	0.030429572	-0.0011375248	-0.005859375	0.0078125
PDE6B_e14_G55A	G55A	TCCCAACCCCTCACCACTCCCCACCCTGCTGGAGCCAGGACCGGTGAGCAAGGTAGCCCTGTCTCTACAGACCGGCAAACTGAAGAGCTACTACACGGACCTGGAGGCCTTCGCCATGGTGACAGCCGGCCTGTGCCATGACATCGACCACCGCGGCACCAACAACCTGTACCAGATGAAGTAGGCACCTCAGGGCGGGCATGTG	PDE6B	PDE6B_e14	ENSE00001201353	PDE6B_e14	ENSE00001201353	A	sub	Intron up	87.8560538744731	85.5100145317809	-2.3460393426922	93.8461538461539	75.2941176470588	70.5882352941177	0.192492628292093	-0.11426483	-0.044373423	-0.0073627531528472	-0.0093197673559188	0.0037189126	-0.00050994754	-0.00390625	0.0009765625
PDE6B_e14_del55to75	del55to75	TCCCAACCCCTCACCACTCCCCACCCTGCTGGAGCCAGGACCGGTGAGCAAGGTCAAACTGAAGAGCTACTACACGGACCTGGAGGCCTTCGCCATGGTGACAGCCGGCCTGTGCCATGACATCGACCACCGCGGCACCAACAACCTGTACCAGATGAAGTAGGCACCTCAGGGCGGGCATGTG	PDE6B	PDE6B_e14	ENSE00001201353	PDE6B_e14	ENSE00001201353	∆21nt	∆21nt	3'SS	87.8560538744731	7.32480918293963	-80.5312446915335	0.0	0.0	0.0	0.192492628292093	-0.28939483	-0.47957492	-0.3045239299535751	-0.4539917260408401	-0.17032248	-0.4966975	-0.494140625	-0.208984375
PDE6B_e14_del55to57	del55to57	TCCCAACCCCTCACCACTCCCCACCCTGCTGGAGCCAGGACCGGTGAGCAAGGTCCTGTCTCTACAGACCGGCAAACTGAAGAGCTACTACACGGACCTGGAGGCCTTCGCCATGGTGACAGCCGGCCTGTGCCATGACATCGACCACCGCGGCACCAACAACCTGTACCAGATGAAGTAGGCACCTCAGGGCGGGCATGTG	PDE6B	PDE6B_e14	ENSE00001201353	PDE6B_e14	ENSE00001201353	∆3nt	∆3nt	Intron up	87.8560538744731	66.4631062710192	-21.3929476034539	53.3333333333333	80.952380952381	31.7073170731707	0.192492628292093	0.005868435	0.013709217	0.0152935534715652	-0.0177445113658905	-0.006919861	-0.0019047856	0.005859375	0.0244140625
PDE6B_e14_G55C	G55C	TCCCAACCCCTCACCACTCCCCACCCTGCTGGAGCCAGGACCGGTGAGCAAGGTCGCCCTGTCTCTACAGACCGGCAAACTGAAGAGCTACTACACGGACCTGGAGGCCTTCGCCATGGTGACAGCCGGCCTGTGCCATGACATCGACCACCGCGGCACCAACAACCTGTACCAGATGAAGTAGGCACCTCAGGGCGGGCATGTG	PDE6B	PDE6B_e14	ENSE00001201353	PDE6B_e14	ENSE00001201353	C	sub	Intron up	87.8560538744731	87.7914211588134	-0.064632715659696	83.3333333333333	88.0	67.8571428571429	0.192492628292093	0.10155341	0.01673469	0.0279905349016189	0.0109316408634185	0.03389658	-0.0003489256	0.0078125	0.06640625
PDE6B_e14_del56to76	del56to76	TCCCAACCCCTCACCACTCCCCACCCTGCTGGAGCCAGGACCGGTGAGCAAGGTGAAACTGAAGAGCTACTACACGGACCTGGAGGCCTTCGCCATGGTGACAGCCGGCCTGTGCCATGACATCGACCACCGCGGCACCAACAACCTGTACCAGATGAAGTAGGCACCTCAGGGCGGGCATGTG	PDE6B	PDE6B_e14	ENSE00001201353	PDE6B_e14	ENSE00001201353	∆21nt	∆21nt	3'SS	87.8560538744731	7.01680227237902	-80.8392516020941	0.0	0.0	0.0	0.192492628292093	-0.2916513	-0.47990936	-0.3014135956764221	-0.4468454420566559	-0.17436628	-0.49765068	-0.490234375	-0.23046875
PDE6B_e14_G56A	G56A	TCCCAACCCCTCACCACTCCCCACCCTGCTGGAGCCAGGACCGGTGAGCAAGGTGACCCTGTCTCTACAGACCGGCAAACTGAAGAGCTACTACACGGACCTGGAGGCCTTCGCCATGGTGACAGCCGGCCTGTGCCATGACATCGACCACCGCGGCACCAACAACCTGTACCAGATGAAGTAGGCACCTCAGGGCGGGCATGTG	PDE6B	PDE6B_e14	ENSE00001201353	PDE6B_e14	ENSE00001201353	A	sub	Intron up	87.8560538744731	86.2397300198388	-1.61632385463429	85.0	79.0697674418605	70.3703703703704	0.192492628292093	0.05935493	0.00712204	0.0055669546127319	-0.00138621032238	-0.030063018	-7.236004e-05	0.00390625	0.01953125
PDE6B_e14_G56C	G56C	TCCCAACCCCTCACCACTCCCCACCCTGCTGGAGCCAGGACCGGTGAGCAAGGTGCCCCTGTCTCTACAGACCGGCAAACTGAAGAGCTACTACACGGACCTGGAGGCCTTCGCCATGGTGACAGCCGGCCTGTGCCATGACATCGACCACCGCGGCACCAACAACCTGTACCAGATGAAGTAGGCACCTCAGGGCGGGCATGTG	PDE6B	PDE6B_e14	ENSE00001201353	PDE6B_e14	ENSE00001201353	C	sub	Intron up	87.8560538744731	86.3219512650698	-1.5341026094033	90.3225806451613	71.4285714285714	80.0	0.192492628292093	0.15339279	0.021301985	0.0416907593607902	0.0180055499076843	0.061263636	0.0002670586	0.009765625	0.0625
PDE6B_e14_del55to55	del55to55	TCCCAACCCCTCACCACTCCCCACCCTGCTGGAGCCAGGACCGGTGAGCAAGGTGCCCTGTCTCTACAGACCGGCAAACTGAAGAGCTACTACACGGACCTGGAGGCCTTCGCCATGGTGACAGCCGGCCTGTGCCATGACATCGACCACCGCGGCACCAACAACCTGTACCAGATGAAGTAGGCACCTCAGGGCGGGCATGTG	PDE6B	PDE6B_e14	ENSE00001201353	PDE6B_e14	ENSE00001201353	∆1nt	∆1nt	Intron up	87.8560538744731	84.1297848597773	-3.72626901469579	74.3589743589744	69.7674418604651	84.6153846153846	0.192492628292093	0.1706976	0.019191504	0.0638967230916023	0.0472567379474639	0.13046274	0.00044506788	0.009765625	0.037109375
PDE6B_e14_del56to58	del56to58	TCCCAACCCCTCACCACTCCCCACCCTGCTGGAGCCAGGACCGGTGAGCAAGGTGCTGTCTCTACAGACCGGCAAACTGAAGAGCTACTACACGGACCTGGAGGCCTTCGCCATGGTGACAGCCGGCCTGTGCCATGACATCGACCACCGCGGCACCAACAACCTGTACCAGATGAAGTAGGCACCTCAGGGCGGGCATGTG	PDE6B	PDE6B_e14	ENSE00001201353	PDE6B_e14	ENSE00001201353	∆3nt	∆3nt	Intron up	87.8560538744731	73.6662157624157	-14.1898381120574	89.2857142857143	49.2957746478873	60.8695652173913	0.192492628292093	-0.098662466	-0.00084361434	-0.0486149936914444	-0.0360357761383056	-0.0121938735	-0.0052550137	-0.01171875	-0.0546875
PDE6B_e14_C57A	C57A	TCCCAACCCCTCACCACTCCCCACCCTGCTGGAGCCAGGACCGGTGAGCAAGGTGGACCTGTCTCTACAGACCGGCAAACTGAAGAGCTACTACACGGACCTGGAGGCCTTCGCCATGGTGACAGCCGGCCTGTGCCATGACATCGACCACCGCGGCACCAACAACCTGTACCAGATGAAGTAGGCACCTCAGGGCGGGCATGTG	PDE6B	PDE6B_e14	ENSE00001201353	PDE6B_e14	ENSE00001201353	A	sub	Intron up	87.8560538744731	92.7657353327089	4.9096814582358	100.0	83.3333333333333	94.7368421052632	0.192492628292093	-0.10814765	-0.032282174	-0.0897580608725547	-0.0572135746479034	-0.053566433	-0.007215798	-0.015625	-0.109375
PDE6B_e14_del58to78	del58to78	TCCCAACCCCTCACCACTCCCCACCCTGCTGGAGCCAGGACCGGTGAGCAAGGTGGCACTGAAGAGCTACTACACGGACCTGGAGGCCTTCGCCATGGTGACAGCCGGCCTGTGCCATGACATCGACCACCGCGGCACCAACAACCTGTACCAGATGAAGTAGGCACCTCAGGGCGGGCATGTG	PDE6B	PDE6B_e14	ENSE00001201353	PDE6B_e14	ENSE00001201353	∆21nt	∆21nt	3'SS	87.8560538744731	9.75289868200352	-78.1031551924696	0.0	0.0	0.0	0.192492628292093	-0.28909388	-0.4791608	-0.3007250651717186	-0.4451280385255813	-0.16872592	-0.49777573	-0.494140625	-0.2509765625
PDE6B_e14_C58A	C58A	TCCCAACCCCTCACCACTCCCCACCCTGCTGGAGCCAGGACCGGTGAGCAAGGTGGCACTGTCTCTACAGACCGGCAAACTGAAGAGCTACTACACGGACCTGGAGGCCTTCGCCATGGTGACAGCCGGCCTGTGCCATGACATCGACCACCGCGGCACCAACAACCTGTACCAGATGAAGTAGGCACCTCAGGGCGGGCATGTG	PDE6B	PDE6B_e14	ENSE00001201353	PDE6B_e14	ENSE00001201353	A	sub	Intron up	87.8560538744731	92.9096902185772	5.05363634410411	88.0733944954129	91.8918918918919	85.7142857142857	0.192492628292093	-0.054350793	-0.028945565	-0.0247405543923378	-0.0119982212781906	-0.024324223	0.00074175	-0.00390625	-0.029296875
PDE6B_e14_C59A	C59A	TCCCAACCCCTCACCACTCCCCACCCTGCTGGAGCCAGGACCGGTGAGCAAGGTGGCCATGTCTCTACAGACCGGCAAACTGAAGAGCTACTACACGGACCTGGAGGCCTTCGCCATGGTGACAGCCGGCCTGTGCCATGACATCGACCACCGCGGCACCAACAACCTGTACCAGATGAAGTAGGCACCTCAGGGCGGGCATGTG	PDE6B	PDE6B_e14	ENSE00001201353	PDE6B_e14	ENSE00001201353	A	sub	Intron up	87.8560538744731	87.7807815584184	-0.0752723160546975	65.3846153846154	90.9090909090909	85.7142857142857	0.192492628292093	-0.06985757	-0.017702907	-0.0446124747395515	-0.0194854587316513	-0.020926803	-0.0008006692	-0.017578125	-0.0712890625
PDE6B_e14_T60C	T60C	TCCCAACCCCTCACCACTCCCCACCCTGCTGGAGCCAGGACCGGTGAGCAAGGTGGCCCCGTCTCTACAGACCGGCAAACTGAAGAGCTACTACACGGACCTGGAGGCCTTCGCCATGGTGACAGCCGGCCTGTGCCATGACATCGACCACCGCGGCACCAACAACCTGTACCAGATGAAGTAGGCACCTCAGGGCGGGCATGTG	PDE6B	PDE6B_e14	ENSE00001201353	PDE6B_e14	ENSE00001201353	C	sub	Intron up	87.8560538744731	57.6927348974795	-30.1633189769936	53.8461538461539	46.6666666666667	11.7647058823529	0.192492628292093	-0.22289634	-0.14472926	-0.1165107041597366	-0.0819650292396545	-0.083368145	-0.013429135	-0.0625	-0.14208984375
PDE6B_e14_T60G	T60G	TCCCAACCCCTCACCACTCCCCACCCTGCTGGAGCCAGGACCGGTGAGCAAGGTGGCCCGGTCTCTACAGACCGGCAAACTGAAGAGCTACTACACGGACCTGGAGGCCTTCGCCATGGTGACAGCCGGCCTGTGCCATGACATCGACCACCGCGGCACCAACAACCTGTACCAGATGAAGTAGGCACCTCAGGGCGGGCATGTG	PDE6B	PDE6B_e14	ENSE00001201353	PDE6B_e14	ENSE00001201353	G	sub	Intron up	87.8560538744731	14.8601341806648	-72.9959196938083	4.05405405405405	7.43801652892562	3.4965034965035	0.192492628292093	-0.2578438	-0.26058537	-0.1793333366513252	-0.1813451051712036	-0.12734532	-0.05038482	-0.171875	-0.19580078125
PDE6B_e14_del60to60	del60to60	TCCCAACCCCTCACCACTCCCCACCCTGCTGGAGCCAGGACCGGTGAGCAAGGTGGCCCGTCTCTACAGACCGGCAAACTGAAGAGCTACTACACGGACCTGGAGGCCTTCGCCATGGTGACAGCCGGCCTGTGCCATGACATCGACCACCGCGGCACCAACAACCTGTACCAGATGAAGTAGGCACCTCAGGGCGGGCATGTG	PDE6B	PDE6B_e14	ENSE00001201353	PDE6B_e14	ENSE00001201353	∆1nt	∆1nt	Intron up	87.8560538744731	32.8999464579922	-54.9561074164809	30.0	15.9090909090909	5.55555555555556	0.192492628292093	-0.18491268	-0.0892548	-0.0879239737987518	-0.0200779289007186	0.002181232	-0.012362361	-0.087890625	-0.168701171875
PDE6B_e14_G61A	G61A	TCCCAACCCCTCACCACTCCCCACCCTGCTGGAGCCAGGACCGGTGAGCAAGGTGGCCCTATCTCTACAGACCGGCAAACTGAAGAGCTACTACACGGACCTGGAGGCCTTCGCCATGGTGACAGCCGGCCTGTGCCATGACATCGACCACCGCGGCACCAACAACCTGTACCAGATGAAGTAGGCACCTCAGGGCGGGCATGTG	PDE6B	PDE6B_e14	ENSE00001201353	PDE6B_e14	ENSE00001201353	A	sub	Intron up	87.8560538744731	90.6428566586133	2.78680278414021	95.4545454545454	80.0	88.2352941176471	0.192492628292093	-0.013545722	-0.003970802	0.0013835430145263	0.0014370083808898	0.0015695393	0.0010762513	0.0	0.0
PDE6B_e14_G61C	G61C	TCCCAACCCCTCACCACTCCCCACCCTGCTGGAGCCAGGACCGGTGAGCAAGGTGGCCCTCTCTCTACAGACCGGCAAACTGAAGAGCTACTACACGGACCTGGAGGCCTTCGCCATGGTGACAGCCGGCCTGTGCCATGACATCGACCACCGCGGCACCAACAACCTGTACCAGATGAAGTAGGCACCTCAGGGCGGGCATGTG	PDE6B	PDE6B_e14	ENSE00001201353	PDE6B_e14	ENSE00001201353	C	sub	Intron up	87.8560538744731	85.0915327054184	-2.76452116905469	100.0	87.5	57.6923076923077	0.192492628292093	0.13383806	0.019284755	0.0439530238509178	0.0155262351036071	0.036582574	0.0006905496	0.01171875	0.056640625
PDE6B_e14_del59to79	del59to79	TCCCAACCCCTCACCACTCCCCACCCTGCTGGAGCCAGGACCGGTGAGCAAGGTGGCCCTGAAGAGCTACTACACGGACCTGGAGGCCTTCGCCATGGTGACAGCCGGCCTGTGCCATGACATCGACCACCGCGGCACCAACAACCTGTACCAGATGAAGTAGGCACCTCAGGGCGGGCATGTG	PDE6B	PDE6B_e14	ENSE00001201353	PDE6B_e14	ENSE00001201353	∆21nt	∆21nt	3'SS	87.8560538744731	7.12109973332866	-80.7349541411444	0.0	0.0	0.0	0.192492628292093	-0.28556517	-0.47897395	-0.3008160516619682	-0.441966563463211	-0.18390428	-0.4973267	-0.494140625	-0.236328125
PDE6B_e14_T62A	T62A	TCCCAACCCCTCACCACTCCCCACCCTGCTGGAGCCAGGACCGGTGAGCAAGGTGGCCCTGACTCTACAGACCGGCAAACTGAAGAGCTACTACACGGACCTGGAGGCCTTCGCCATGGTGACAGCCGGCCTGTGCCATGACATCGACCACCGCGGCACCAACAACCTGTACCAGATGAAGTAGGCACCTCAGGGCGGGCATGTG	PDE6B	PDE6B_e14	ENSE00001201353	PDE6B_e14	ENSE00001201353	A	sub	Intron up	87.8560538744731	32.7269229107317	-55.1291309637414	23.8095238095238	5.26315789473684	14.2857142857143	0.192492628292093	-0.2895844	-0.36289883	-0.2204428613185882	-0.2485874742269516	-0.14798236	-0.22598046	-0.224609375	-0.21484375
PDE6B_e14_del63to68	del63to68	TCCCAACCCCTCACCACTCCCCACCCTGCTGGAGCCAGGACCGGTGAGCAAGGTGGCCCTGTAGACCGGCAAACTGAAGAGCTACTACACGGACCTGGAGGCCTTCGCCATGGTGACAGCCGGCCTGTGCCATGACATCGACCACCGCGGCACCAACAACCTGTACCAGATGAAGTAGGCACCTCAGGGCGGGCATGTG	PDE6B	PDE6B_e14	ENSE00001201353	PDE6B_e14	ENSE00001201353	∆6nt	∆6nt	3'SS	87.8560538744731	11.3064558622475	-76.5495980122256	0.0	0.0	0.0	0.192492628292093	-0.3201624	-0.47393668	-0.2936392093542963	-0.4739160863682627	-0.15317315	-0.5002018	-0.45263671875	-0.23150634765625
PDE6B_e14_del63to83	del63to83	TCCCAACCCCTCACCACTCCCCACCCTGCTGGAGCCAGGACCGGTGAGCAAGGTGGCCCTGTAGAGCTACTACACGGACCTGGAGGCCTTCGCCATGGTGACAGCCGGCCTGTGCCATGACATCGACCACCGCGGCACCAACAACCTGTACCAGATGAAGTAGGCACCTCAGGGCGGGCATGTG	PDE6B	PDE6B_e14	ENSE00001201353	PDE6B_e14	ENSE00001201353	∆21nt	∆21nt	3'SS	87.8560538744731	5.41173149501201	-82.4443223794611	0.0	0.0	0.0	0.192492628292093	-0.30798197	-0.48845124	-0.3212179839611053	-0.500364139676094	-0.16699402	-0.49737528	-0.52734375	-0.24609375
PDE6B_e14_C63A	C63A	TCCCAACCCCTCACCACTCCCCACCCTGCTGGAGCCAGGACCGGTGAGCAAGGTGGCCCTGTATCTACAGACCGGCAAACTGAAGAGCTACTACACGGACCTGGAGGCCTTCGCCATGGTGACAGCCGGCCTGTGCCATGACATCGACCACCGCGGCACCAACAACCTGTACCAGATGAAGTAGGCACCTCAGGGCGGGCATGTG	PDE6B	PDE6B_e14	ENSE00001201353	PDE6B_e14	ENSE00001201353	A	sub	Intron up	87.8560538744731	68.1638180907511	-19.692235783722	64.0	38.4615384615385	55.5555555555556	0.192492628292093	-0.18475698	-0.070794255	-0.1065772548317909	-0.064977079629898	-0.048042253	-0.007517636	-0.0625	-0.15673828125
PDE6B_e14_del64to66	del64to66	TCCCAACCCCTCACCACTCCCCACCCTGCTGGAGCCAGGACCGGTGAGCAAGGTGGCCCTGTCACAGACCGGCAAACTGAAGAGCTACTACACGGACCTGGAGGCCTTCGCCATGGTGACAGCCGGCCTGTGCCATGACATCGACCACCGCGGCACCAACAACCTGTACCAGATGAAGTAGGCACCTCAGGGCGGGCATGTG	PDE6B	PDE6B_e14	ENSE00001201353	PDE6B_e14	ENSE00001201353	∆3nt	∆3nt	Intron up	87.8560538744731	10.1752929958931	-77.68076087858	3.84615384615385	0.0	0.0	0.192492628292093	-0.29795182	-0.42779332	-0.270714670419693	-0.408714260905981	-0.19027215	-0.48211303	-0.341796875	-0.22222900390625
PDE6B_e14_T64A	T64A	TCCCAACCCCTCACCACTCCCCACCCTGCTGGAGCCAGGACCGGTGAGCAAGGTGGCCCTGTCACTACAGACCGGCAAACTGAAGAGCTACTACACGGACCTGGAGGCCTTCGCCATGGTGACAGCCGGCCTGTGCCATGACATCGACCACCGCGGCACCAACAACCTGTACCAGATGAAGTAGGCACCTCAGGGCGGGCATGTG	PDE6B	PDE6B_e14	ENSE00001201353	PDE6B_e14	ENSE00001201353	A	sub	Intron up	87.8560538744731	59.8692743106469	-27.9867795638262	29.1666666666667	50.0	26.6666666666667	0.192492628292093	-0.2476167	-0.18535453	-0.150285929441452	-0.1186544895172119	-0.10184005	-0.023815036	-0.05859375	-0.1572265625
PDE6B_e14_T64C	T64C	TCCCAACCCCTCACCACTCCCCACCCTGCTGGAGCCAGGACCGGTGAGCAAGGTGGCCCTGTCCCTACAGACCGGCAAACTGAAGAGCTACTACACGGACCTGGAGGCCTTCGCCATGGTGACAGCCGGCCTGTGCCATGACATCGACCACCGCGGCACCAACAACCTGTACCAGATGAAGTAGGCACCTCAGGGCGGGCATGTG	PDE6B	PDE6B_e14	ENSE00001201353	PDE6B_e14	ENSE00001201353	C	sub	Intron up	87.8560538744731	89.6198330418116	1.76377916733851	85.4166666666667	86.5384615384615	78.9473684210526	0.192492628292093	-0.06998481	-0.011220992	-0.039154052734375	-0.0245886445045471	0.0048734546	-0.0021580756	-0.00390625	-0.01953125
PDE6B_e14_del64to84	del64to84	TCCCAACCCCTCACCACTCCCCACCCTGCTGGAGCCAGGACCGGTGAGCAAGGTGGCCCTGTCGAGCTACTACACGGACCTGGAGGCCTTCGCCATGGTGACAGCCGGCCTGTGCCATGACATCGACCACCGCGGCACCAACAACCTGTACCAGATGAAGTAGGCACCTCAGGGCGGGCATGTG	PDE6B	PDE6B_e14	ENSE00001201353	PDE6B_e14	ENSE00001201353	∆21nt	∆21nt	3'SS	87.8560538744731	6.41961460337259	-81.4364392711005	0.0	0.0	0.0	0.192492628292093	-0.28815398	-0.4821192	-0.3010272085666656	-0.442789152264595	-0.187391	-0.4971897	-0.501953125	-0.2421875
PDE6B_e14_T64G	T64G	TCCCAACCCCTCACCACTCCCCACCCTGCTGGAGCCAGGACCGGTGAGCAAGGTGGCCCTGTCGCTACAGACCGGCAAACTGAAGAGCTACTACACGGACCTGGAGGCCTTCGCCATGGTGACAGCCGGCCTGTGCCATGACATCGACCACCGCGGCACCAACAACCTGTACCAGATGAAGTAGGCACCTCAGGGCGGGCATGTG	PDE6B	PDE6B_e14	ENSE00001201353	PDE6B_e14	ENSE00001201353	G	sub	Intron up	87.8560538744731	45.3996272168311	-42.456426657642	53.8461538461539	20.8333333333333	11.7647058823529	0.192492628292093	-0.24914977	-0.26252896	-0.1732169464230537	-0.1591296195983886	-0.12055147	-0.048093766	-0.087890625	-0.1640625
PDE6B_e14_del65to70	del65to70	TCCCAACCCCTCACCACTCCCCACCCTGCTGGAGCCAGGACCGGTGAGCAAGGTGGCCCTGTCTACCGGCAAACTGAAGAGCTACTACACGGACCTGGAGGCCTTCGCCATGGTGACAGCCGGCCTGTGCCATGACATCGACCACCGCGGCACCAACAACCTGTACCAGATGAAGTAGGCACCTCAGGGCGGGCATGTG	PDE6B	PDE6B_e14	ENSE00001201353	PDE6B_e14	ENSE00001201353	∆6nt	∆6nt	3'SS	87.8560538744731	6.52940791365228	-81.3266459608208	0.0	0.0	0.0	0.192492628292093	-0.30562535	-0.48064265	-0.2865666379975664	-0.4534518671580372	-0.16678894	-0.5031137	-0.488266110420227	-0.2441380769014358
PDE6B_e14_del65to85	del65to85	TCCCAACCCCTCACCACTCCCCACCCTGCTGGAGCCAGGACCGGTGAGCAAGGTGGCCCTGTCTAGCTACTACACGGACCTGGAGGCCTTCGCCATGGTGACAGCCGGCCTGTGCCATGACATCGACCACCGCGGCACCAACAACCTGTACCAGATGAAGTAGGCACCTCAGGGCGGGCATGTG	PDE6B	PDE6B_e14	ENSE00001201353	PDE6B_e14	ENSE00001201353	∆21nt	∆21nt	3'SS	87.8560538744731	3.10624650141648	-84.7498073730566	0.0	0.0	0.0	0.192492628292093	-0.30868906	-0.48989585	-0.3117715418338775	-0.4565283507108688	-0.1800729	-0.49684143	-0.5234375	-0.25
PDE6B_e14_C65A	C65A	TCCCAACCCCTCACCACTCCCCACCCTGCTGGAGCCAGGACCGGTGAGCAAGGTGGCCCTGTCTATACAGACCGGCAAACTGAAGAGCTACTACACGGACCTGGAGGCCTTCGCCATGGTGACAGCCGGCCTGTGCCATGACATCGACCACCGCGGCACCAACAACCTGTACCAGATGAAGTAGGCACCTCAGGGCGGGCATGTG	PDE6B	PDE6B_e14	ENSE00001201353	PDE6B_e14	ENSE00001201353	A	sub	Intron up	87.8560538744731	56.3508920602761	-31.505161814197	71.4285714285714	28.0373831775701	42.8571428571429	0.192492628292093	-0.21980356	-0.12897402	-0.1135801598429679	-0.093929499387741	-0.06657517	-0.009946823	-0.099609375	-0.15869140625
PDE6B_e14_del66to66	del66to66	TCCCAACCCCTCACCACTCCCCACCCTGCTGGAGCCAGGACCGGTGAGCAAGGTGGCCCTGTCTCACAGACCGGCAAACTGAAGAGCTACTACACGGACCTGGAGGCCTTCGCCATGGTGACAGCCGGCCTGTGCCATGACATCGACCACCGCGGCACCAACAACCTGTACCAGATGAAGTAGGCACCTCAGGGCGGGCATGTG	PDE6B	PDE6B_e14	ENSE00001201353	PDE6B_e14	ENSE00001201353	∆1nt	∆1nt	Intron up	87.8560538744731	59.9689324957435	-27.8871213787296	75.0	29.4117647058824	75.0	0.192492628292093	-0.10129878	-0.018242717	-0.0845552533864975	-0.0111970901489257	0.069100976	-0.0031672418	-0.03515625	-0.140625
PDE6B_e14_T66C	T66C	TCCCAACCCCTCACCACTCCCCACCCTGCTGGAGCCAGGACCGGTGAGCAAGGTGGCCCTGTCTCCACAGACCGGCAAACTGAAGAGCTACTACACGGACCTGGAGGCCTTCGCCATGGTGACAGCCGGCCTGTGCCATGACATCGACCACCGCGGCACCAACAACCTGTACCAGATGAAGTAGGCACCTCAGGGCGGGCATGTG	PDE6B	PDE6B_e14	ENSE00001201353	PDE6B_e14	ENSE00001201353	C	sub	Intron up	87.8560538744731	89.1403918213117	1.28433794683861	84.297520661157	89.2857142857143	76.0869565217391	0.192492628292093	0.09621444	0.014133751	0.0432804748415946	0.0158337354660034	0.060042232	0.0006235838	0.009765625	0.04296875
PDE6B_e14_del66to71	del66to71	TCCCAACCCCTCACCACTCCCCACCCTGCTGGAGCCAGGACCGGTGAGCAAGGTGGCCCTGTCTCCCGGCAAACTGAAGAGCTACTACACGGACCTGGAGGCCTTCGCCATGGTGACAGCCGGCCTGTGCCATGACATCGACCACCGCGGCACCAACAACCTGTACCAGATGAAGTAGGCACCTCAGGGCGGGCATGTG	PDE6B	PDE6B_e14	ENSE00001201353	PDE6B_e14	ENSE00001201353	∆6nt	∆6nt	3'SS	87.8560538744731	10.2854778255726	-77.5705760489005	0.0	0.0	0.0	0.192492628292093	-0.3054245	-0.48083353	-0.2851545065641403	-0.4509842693805694	-0.15891324	-0.5023968	-0.494140625	-0.24609375
PDE6B_e14_del66to86	del66to86	TCCCAACCCCTCACCACTCCCCACCCTGCTGGAGCCAGGACCGGTGAGCAAGGTGGCCCTGTCTCGCTACTACACGGACCTGGAGGCCTTCGCCATGGTGACAGCCGGCCTGTGCCATGACATCGACCACCGCGGCACCAACAACCTGTACCAGATGAAGTAGGCACCTCAGGGCGGGCATGTG	PDE6B	PDE6B_e14	ENSE00001201353	PDE6B_e14	ENSE00001201353	∆21nt	∆21nt	3'SS	87.8560538744731	5.84120044779026	-82.0148534266828	0.0	0.0	0.0	0.192492628292093	-0.28956985	-0.48448795	-0.3049595057964325	-0.4422361850738525	-0.18410425	-0.4965447	-0.505859375	-0.2421875
PDE6B_e14_C68A	C68A	TCCCAACCCCTCACCACTCCCCACCCTGCTGGAGCCAGGACCGGTGAGCAAGGTGGCCCTGTCTCTAAAGACCGGCAAACTGAAGAGCTACTACACGGACCTGGAGGCCTTCGCCATGGTGACAGCCGGCCTGTGCCATGACATCGACCACCGCGGCACCAACAACCTGTACCAGATGAAGTAGGCACCTCAGGGCGGGCATGTG	PDE6B	PDE6B_e14	ENSE00001201353	PDE6B_e14	ENSE00001201353	A	sub	3'SS	87.8560538744731	8.84218679850457	-79.0138670759685	0.0	1.96078431372549	2.8169014084507	0.192492628292093	-0.30416405	-0.45685723	-0.2585791647434234	-0.3555013388395309	-0.16062641	-0.45130667	-0.3369140625	-0.2047119140625
PDE6B_e14_del68to70	del68to70	TCCCAACCCCTCACCACTCCCCACCCTGCTGGAGCCAGGACCGGTGAGCAAGGTGGCCCTGTCTCTAACCGGCAAACTGAAGAGCTACTACACGGACCTGGAGGCCTTCGCCATGGTGACAGCCGGCCTGTGCCATGACATCGACCACCGCGGCACCAACAACCTGTACCAGATGAAGTAGGCACCTCAGGGCGGGCATGTG	PDE6B	PDE6B_e14	ENSE00001201353	PDE6B_e14	ENSE00001201353	∆3nt	∆3nt	3'SS	87.8560538744731	5.25685968974854	-82.5991941847246	0.0	0.0	0.0	0.192492628292093	-0.31156203	-0.48251304	-0.2933542152732116	-0.4741882782618631	-0.19596456	-0.49680978	-0.4999866485595703	-0.2187477499246597
PDE6B_e14_del70to70	del70to70	TCCCAACCCCTCACCACTCCCCACCCTGCTGGAGCCAGGACCGGTGAGCAAGGTGGCCCTGTCTCTACAACCGGCAAACTGAAGAGCTACTACACGGACCTGGAGGCCTTCGCCATGGTGACAGCCGGCCTGTGCCATGACATCGACCACCGCGGCACCAACAACCTGTACCAGATGAAGTAGGCACCTCAGGGCGGGCATGTG	PDE6B	PDE6B_e14	ENSE00001201353	PDE6B_e14	ENSE00001201353	∆1nt	∆1nt	3'SS	87.8560538744731	15.3458987788788	-72.5101550955943	0.0	0.0	0.0	0.192492628292093	-0.31129456	-0.4880925	-0.2819901212897093	-0.4469418071166728	-0.15975942	-0.49684736	-0.4980347156524658	-0.2167947143316269
PDE6B_e14_del70to75	del70to75	TCCCAACCCCTCACCACTCCCCACCCTGCTGGAGCCAGGACCGGTGAGCAAGGTGGCCCTGTCTCTACACAAACTGAAGAGCTACTACACGGACCTGGAGGCCTTCGCCATGGTGACAGCCGGCCTGTGCCATGACATCGACCACCGCGGCACCAACAACCTGTACCAGATGAAGTAGGCACCTCAGGGCGGGCATGTG	PDE6B	PDE6B_e14	ENSE00001201353	PDE6B_e14	ENSE00001201353	∆6nt	∆6nt	3'SS	87.8560538744731	13.2728239659294	-74.5832299085437	0.0	0.0	0.0	0.192492628292093	-0.3113111	-0.48444986	-0.2938819900155067	-0.4613779336214065	-0.16521518	-0.50101745	-0.490234375	-0.2548828125
PDE6B_e14_del70to72	del70to72	TCCCAACCCCTCACCACTCCCCACCCTGCTGGAGCCAGGACCGGTGAGCAAGGTGGCCCTGTCTCTACACGGCAAACTGAAGAGCTACTACACGGACCTGGAGGCCTTCGCCATGGTGACAGCCGGCCTGTGCCATGACATCGACCACCGCGGCACCAACAACCTGTACCAGATGAAGTAGGCACCTCAGGGCGGGCATGTG	PDE6B	PDE6B_e14	ENSE00001201353	PDE6B_e14	ENSE00001201353	∆3nt	∆3nt	3'SS	87.8560538744731	11.6659523841234	-76.1901014903497	0.0	0.0	0.0	0.192492628292093	-0.3075575	-0.48318565	-0.2917565703392029	-0.4709942787885666	-0.18656555	-0.49855605	-0.494140625	-0.2421875
PDE6B_e14_del69to89	del69to89	TCCCAACCCCTCACCACTCCCCACCCTGCTGGAGCCAGGACCGGTGAGCAAGGTGGCCCTGTCTCTACACTACACGGACCTGGAGGCCTTCGCCATGGTGACAGCCGGCCTGTGCCATGACATCGACCACCGCGGCACCAACAACCTGTACCAGATGAAGTAGGCACCTCAGGGCGGGCATGTG	PDE6B	PDE6B_e14	ENSE00001201353	PDE6B_e14	ENSE00001201353	∆21nt	∆21nt	3'SS	87.8560538744731	4.92104293906678	-82.9350109354063	0.0	0.0	0.0	0.192492628292093	-0.30705547	-0.4899982	-0.3160503208637237	-0.4553695023059845	-0.16455986	-0.49741277	-0.513671875	-0.24609375
PDE6B_e14_del71to76	del71to76	TCCCAACCCCTCACCACTCCCCACCCTGCTGGAGCCAGGACCGGTGAGCAAGGTGGCCCTGTCTCTACAGAAACTGAAGAGCTACTACACGGACCTGGAGGCCTTCGCCATGGTGACAGCCGGCCTGTGCCATGACATCGACCACCGCGGCACCAACAACCTGTACCAGATGAAGTAGGCACCTCAGGGCGGGCATGTG	PDE6B	PDE6B_e14	ENSE00001201353	PDE6B_e14	ENSE00001201353	∆6nt	∆6nt	3'SS	87.8560538744731	92.3832035895273	4.5271497150542	93.2203389830508	87.3949579831933	85.9154929577465	0.192492628292093	-0.28397086	-0.47417092	-0.2674248665571213	-0.4150527268648147	-0.1509393	-0.49656114	-0.474609375	-0.2783203125
PDE6B_e14_del72to92	del72to92	TCCCAACCCCTCACCACTCCCCACCCTGCTGGAGCCAGGACCGGTGAGCAAGGTGGCCCTGTCTCTACAGAACACGGACCTGGAGGCCTTCGCCATGGTGACAGCCGGCCTGTGCCATGACATCGACCACCGCGGCACCAACAACCTGTACCAGATGAAGTAGGCACCTCAGGGCGGGCATGTG	PDE6B	PDE6B_e14	ENSE00001201353	PDE6B_e14	ENSE00001201353	∆21nt	∆21nt	Exon	87.8560538744731	83.1827609018732	-4.6732929725999	79.6019900497512	76.7295597484277	62.9310344827586	0.192492628292093	-0.026317596	-0.03450674	-0.0413992702960968	0.0048890560865402	0.041166693	-0.0036672354	0.001953125	0.01953125
PDE6B_e14_C72A	C72A	TCCCAACCCCTCACCACTCCCCACCCTGCTGGAGCCAGGACCGGTGAGCAAGGTGGCCCTGTCTCTACAGAACGGCAAACTGAAGAGCTACTACACGGACCTGGAGGCCTTCGCCATGGTGACAGCCGGCCTGTGCCATGACATCGACCACCGCGGCACCAACAACCTGTACCAGATGAAGTAGGCACCTCAGGGCGGGCATGTG	PDE6B	PDE6B_e14	ENSE00001201353	PDE6B_e14	ENSE00001201353	A	sub	Exon	87.8560538744731	93.353855633718	5.4978017592449	94.3127962085308	89.6907216494845	86.7768595041322	0.192492628292093	0.016254902	0.002739668	-0.005551740527153	0.0013609379529953	-0.00138928	0.00047501922	0.009765625	0.009765625
PDE6B_e14_del73to78	del73to78	TCCCAACCCCTCACCACTCCCCACCCTGCTGGAGCCAGGACCGGTGAGCAAGGTGGCCCTGTCTCTACAGACACTGAAGAGCTACTACACGGACCTGGAGGCCTTCGCCATGGTGACAGCCGGCCTGTGCCATGACATCGACCACCGCGGCACCAACAACCTGTACCAGATGAAGTAGGCACCTCAGGGCGGGCATGTG	PDE6B	PDE6B_e14	ENSE00001201353	PDE6B_e14	ENSE00001201353	∆6nt	∆6nt	Exon	87.8560538744731	90.0109246519635	2.1548707774904	97.0588235294118	93.4782608695652	74.4186046511628	0.192492628292093	0.029944569	0.0054944158	0.023915559053421	0.023996815085411	0.018914178	-0.0027254522	0.013671875	-0.01953125
PDE6B_e14_C73A	C73A	TCCCAACCCCTCACCACTCCCCACCCTGCTGGAGCCAGGACCGGTGAGCAAGGTGGCCCTGTCTCTACAGACAGGCAAACTGAAGAGCTACTACACGGACCTGGAGGCCTTCGCCATGGTGACAGCCGGCCTGTGCCATGACATCGACCACCGCGGCACCAACAACCTGTACCAGATGAAGTAGGCACCTCAGGGCGGGCATGTG	PDE6B	PDE6B_e14	ENSE00001201353	PDE6B_e14	ENSE00001201353	A	sub	Exon	87.8560538744731	67.9087877114332	-19.9472661630399	61.1111111111111	48.8372093023256	47.8260869565218	0.192492628292093	0.06073746	0.011967808	0.0297000706195831	0.0158910304307937	0.05278553	-0.00051015615	0.005859375	0.0224609375
PDE6B_e14_del73to75	del73to75	TCCCAACCCCTCACCACTCCCCACCCTGCTGGAGCCAGGACCGGTGAGCAAGGTGGCCCTGTCTCTACAGACCAAACTGAAGAGCTACTACACGGACCTGGAGGCCTTCGCCATGGTGACAGCCGGCCTGTGCCATGACATCGACCACCGCGGCACCAACAACCTGTACCAGATGAAGTAGGCACCTCAGGGCGGGCATGTG	PDE6B	PDE6B_e14	ENSE00001201353	PDE6B_e14	ENSE00001201353	∆3nt	∆3nt	Exon	87.8560538744731	92.5999498926959	4.7438960182228	89.2857142857143	97.5	83.3333333333333	0.192492628292093	-0.0349586	-0.010983318	0.0110038146376609	0.0096445232629776	-0.006203741	-0.0001437664	0.00390625	-0.0126953125
PDE6B_e14_del73to93	del73to93	TCCCAACCCCTCACCACTCCCCACCCTGCTGGAGCCAGGACCGGTGAGCAAGGTGGCCCTGTCTCTACAGACCACGGACCTGGAGGCCTTCGCCATGGTGACAGCCGGCCTGTGCCATGACATCGACCACCGCGGCACCAACAACCTGTACCAGATGAAGTAGGCACCTCAGGGCGGGCATGTG	PDE6B	PDE6B_e14	ENSE00001201353	PDE6B_e14	ENSE00001201353	∆21nt	∆21nt	Exon	87.8560538744731	68.9957400588641	-18.860313815609	56.0975609756098	59.4594594594595	39.3939393939394	0.192492628292093	-0.04539326	-0.04669717	-0.0600393116474151	-0.0009960979223251	0.022515789	-0.0019353628	-0.01171875	-0.06640625
PDE6B_e14_G74A	G74A	TCCCAACCCCTCACCACTCCCCACCCTGCTGGAGCCAGGACCGGTGAGCAAGGTGGCCCTGTCTCTACAGACCAGCAAACTGAAGAGCTACTACACGGACCTGGAGGCCTTCGCCATGGTGACAGCCGGCCTGTGCCATGACATCGACCACCGCGGCACCAACAACCTGTACCAGATGAAGTAGGCACCTCAGGGCGGGCATGTG	PDE6B	PDE6B_e14	ENSE00001201353	PDE6B_e14	ENSE00001201353	A	sub	Exon	87.8560538744731	75.5921565171448	-12.2638973573283	76.4705882352941	54.0	64.2857142857143	0.192492628292093	-0.01881805	-0.0009622574	-0.0086683630943298	-0.0075607895851135	0.0030844808	0.00026130676	0.0	-0.0146484375
PDE6B_e14_G74C	G74C	TCCCAACCCCTCACCACTCCCCACCCTGCTGGAGCCAGGACCGGTGAGCAAGGTGGCCCTGTCTCTACAGACCCGCAAACTGAAGAGCTACTACACGGACCTGGAGGCCTTCGCCATGGTGACAGCCGGCCTGTGCCATGACATCGACCACCGCGGCACCAACAACCTGTACCAGATGAAGTAGGCACCTCAGGGCGGGCATGTG	PDE6B	PDE6B_e14	ENSE00001201353	PDE6B_e14	ENSE00001201353	C	sub	Exon	87.8560538744731	96.5723490075068	8.7162951330337	100.0	100.0	93.75	0.192492628292093	0.041063428	0.0062941015	0.0190500617027282	0.0088591873645782	0.025281683	5.751848e-06	0.00390625	0.009765625
PDE6B_e14_del74to79	del74to79	TCCCAACCCCTCACCACTCCCCACCCTGCTGGAGCCAGGACCGGTGAGCAAGGTGGCCCTGTCTCTACAGACCCTGAAGAGCTACTACACGGACCTGGAGGCCTTCGCCATGGTGACAGCCGGCCTGTGCCATGACATCGACCACCGCGGCACCAACAACCTGTACCAGATGAAGTAGGCACCTCAGGGCGGGCATGTG	PDE6B	PDE6B_e14	ENSE00001201353	PDE6B_e14	ENSE00001201353	∆6nt	∆6nt	Exon	87.8560538744731	83.8935066005838	-3.96254727388929	82.4074074074074	81.3333333333333	61.7647058823529	0.192492628292093	0.06024131	0.009312123	0.029350608587265	0.0242518484592437	0.04950753	-0.0028544068	0.01171875	-0.04296875
PDE6B_e14_del75to77	del75to77	TCCCAACCCCTCACCACTCCCCACCCTGCTGGAGCCAGGACCGGTGAGCAAGGTGGCCCTGTCTCTACAGACCGAACTGAAGAGCTACTACACGGACCTGGAGGCCTTCGCCATGGTGACAGCCGGCCTGTGCCATGACATCGACCACCGCGGCACCAACAACCTGTACCAGATGAAGTAGGCACCTCAGGGCGGGCATGTG	PDE6B	PDE6B_e14	ENSE00001201353	PDE6B_e14	ENSE00001201353	∆3nt	∆3nt	Exon	87.8560538744731	88.6787978551911	0.82274398071801	83.3333333333333	79.4117647058824	92.8571428571429	0.192492628292093	0.0073708	-0.0056987405	0.0267799571156501	0.0130212903022766	0.027619436	-0.0020275712	0.00390625	-0.0087890625
PDE6B_e14_G75A	G75A	TCCCAACCCCTCACCACTCCCCACCCTGCTGGAGCCAGGACCGGTGAGCAAGGTGGCCCTGTCTCTACAGACCGACAAACTGAAGAGCTACTACACGGACCTGGAGGCCTTCGCCATGGTGACAGCCGGCCTGTGCCATGACATCGACCACCGCGGCACCAACAACCTGTACCAGATGAAGTAGGCACCTCAGGGCGGGCATGTG	PDE6B	PDE6B_e14	ENSE00001201353	PDE6B_e14	ENSE00001201353	A	sub	Exon	87.8560538744731	83.8336890753563	-4.0223647991168	66.6666666666667	100.0	72.7272727272727	0.192492628292093	0.0192374	0.001724422	0.0034424513578414	-0.0098962932825088	-0.0012707412	0.00011396408	0.001953125	0.013671875
PDE6B_e14_del74to74	del74to74	TCCCAACCCCTCACCACTCCCCACCCTGCTGGAGCCAGGACCGGTGAGCAAGGTGGCCCTGTCTCTACAGACCGCAAACTGAAGAGCTACTACACGGACCTGGAGGCCTTCGCCATGGTGACAGCCGGCCTGTGCCATGACATCGACCACCGCGGCACCAACAACCTGTACCAGATGAAGTAGGCACCTCAGGGCGGGCATGTG	PDE6B	PDE6B_e14	ENSE00001201353	PDE6B_e14	ENSE00001201353	∆1nt	∆1nt	Exon	87.8560538744731	88.0614688125554	0.205414938082305	96.2962962962963	76.9230769230769	80.0	0.192492628292093	0.117531	0.0028273761	0.0587551444768905	0.0567056685686111	0.18412158	-0.0014228523	0.0078125	-0.0107421875
PDE6B_e14_del75to95	del75to95	TCCCAACCCCTCACCACTCCCCACCCTGCTGGAGCCAGGACCGGTGAGCAAGGTGGCCCTGTCTCTACAGACCGCGGACCTGGAGGCCTTCGCCATGGTGACAGCCGGCCTGTGCCATGACATCGACCACCGCGGCACCAACAACCTGTACCAGATGAAGTAGGCACCTCAGGGCGGGCATGTG	PDE6B	PDE6B_e14	ENSE00001201353	PDE6B_e14	ENSE00001201353	∆21nt	∆21nt	Exon	87.8560538744731	75.5921565171448	-12.2638973573283	53.8461538461539	60.0	64.8648648648649	0.192492628292093	-0.026786506	-0.030284762	-0.0490690320730209	0.0036171674728393	0.034277722	-0.0021642745	-0.0078125	-0.0498046875
PDE6B_e14_C76A	C76A	TCCCAACCCCTCACCACTCCCCACCCTGCTGGAGCCAGGACCGGTGAGCAAGGTGGCCCTGTCTCTACAGACCGGAAAACTGAAGAGCTACTACACGGACCTGGAGGCCTTCGCCATGGTGACAGCCGGCCTGTGCCATGACATCGACCACCGCGGCACCAACAACCTGTACCAGATGAAGTAGGCACCTCAGGGCGGGCATGTG	PDE6B	PDE6B_e14	ENSE00001201353	PDE6B_e14	ENSE00001201353	A	sub	Exon	87.8560538744731	86.5619398065414	-1.2941140679317	85.7142857142857	71.875	94.4444444444444	0.192492628292093	0.018742144	0.005412519	-0.0008994564414024	0.0061684697866439	-0.0049352646	-0.0011852682	0.001953125	0.03125
PDE6B_e14_del76to76	del76to76	TCCCAACCCCTCACCACTCCCCACCCTGCTGGAGCCAGGACCGGTGAGCAAGGTGGCCCTGTCTCTACAGACCGGAAACTGAAGAGCTACTACACGGACCTGGAGGCCTTCGCCATGGTGACAGCCGGCCTGTGCCATGACATCGACCACCGCGGCACCAACAACCTGTACCAGATGAAGTAGGCACCTCAGGGCGGGCATGTG	PDE6B	PDE6B_e14	ENSE00001201353	PDE6B_e14	ENSE00001201353	∆1nt	∆1nt	Exon	87.8560538744731	80.7538311351467	-7.10222273932639	84.8484848484848	80.0	42.8571428571429	0.192492628292093	0.10161942	0.00071007013	0.0609752461314201	0.056957721710205	0.17937489	0.0013408363	0.001953125	-0.029296875
PDE6B_e14_del76to78	del76to78	TCCCAACCCCTCACCACTCCCCACCCTGCTGGAGCCAGGACCGGTGAGCAAGGTGGCCCTGTCTCTACAGACCGGACTGAAGAGCTACTACACGGACCTGGAGGCCTTCGCCATGGTGACAGCCGGCCTGTGCCATGACATCGACCACCGCGGCACCAACAACCTGTACCAGATGAAGTAGGCACCTCAGGGCGGGCATGTG	PDE6B	PDE6B_e14	ENSE00001201353	PDE6B_e14	ENSE00001201353	∆3nt	∆3nt	Exon	87.8560538744731	86.6226851717348	-1.23336870273829	87.1794871794872	74.4186046511628	80.952380952381	0.192492628292093	-0.023967385	-0.010017663	0.0159969702363014	0.0130826085805892	0.011877373	-0.0018374026	0.0	-0.0107421875
PDE6B_e14_del80to82	del80to82	TCCCAACCCCTCACCACTCCCCACCCTGCTGGAGCCAGGACCGGTGAGCAAGGTGGCCCTGTCTCTACAGACCGGCAAAAAGAGCTACTACACGGACCTGGAGGCCTTCGCCATGGTGACAGCCGGCCTGTGCCATGACATCGACCACCGCGGCACCAACAACCTGTACCAGATGAAGTAGGCACCTCAGGGCGGGCATGTG	PDE6B	PDE6B_e14	ENSE00001201353	PDE6B_e14	ENSE00001201353	∆3nt	∆3nt	Exon	87.8560538744731	82.0640736133434	-5.79198026112969	82.9268292682927	71.9512195121951	62.962962962963	0.192492628292093	-0.07042883	-0.025047362	-0.0192815065383911	-0.002586618065834	-0.013512418	0.0030160546	-0.0078125	-0.0048828125
PDE6B_e14_del80to85	del80to85	TCCCAACCCCTCACCACTCCCCACCCTGCTGGAGCCAGGACCGGTGAGCAAGGTGGCCCTGTCTCTACAGACCGGCAAAAGCTACTACACGGACCTGGAGGCCTTCGCCATGGTGACAGCCGGCCTGTGCCATGACATCGACCACCGCGGCACCAACAACCTGTACCAGATGAAGTAGGCACCTCAGGGCGGGCATGTG	PDE6B	PDE6B_e14	ENSE00001201353	PDE6B_e14	ENSE00001201353	∆6nt	∆6nt	Exon	87.8560538744731	77.779495799353	-10.0765580751201	62.6865671641791	76.8292682926829	48.5294117647059	0.192492628292093	-0.044540763	-0.016180784	0.0222149342298507	0.0185764580965042	0.0272021	-0.0016656518	-0.001953125	-0.0498046875
PDE6B_e14_C80A	C80A	TCCCAACCCCTCACCACTCCCCACCCTGCTGGAGCCAGGACCGGTGAGCAAGGTGGCCCTGTCTCTACAGACCGGCAAAATGAAGAGCTACTACACGGACCTGGAGGCCTTCGCCATGGTGACAGCCGGCCTGTGCCATGACATCGACCACCGCGGCACCAACAACCTGTACCAGATGAAGTAGGCACCTCAGGGCGGGCATGTG	PDE6B	PDE6B_e14	ENSE00001201353	PDE6B_e14	ENSE00001201353	A	sub	Exon	87.8560538744731	87.3705291976847	-0.485524676788396	86.6666666666667	78.2608695652174	80.0	0.192492628292093	-0.012768567	-0.0028238893	-0.0116606354713439	-0.0035332441329956	-0.00874491	0.0015210211	-0.00390625	0.0
PDE6B_e14_T81A	T81A	TCCCAACCCCTCACCACTCCCCACCCTGCTGGAGCCAGGACCGGTGAGCAAGGTGGCCCTGTCTCTACAGACCGGCAAACAGAAGAGCTACTACACGGACCTGGAGGCCTTCGCCATGGTGACAGCCGGCCTGTGCCATGACATCGACCACCGCGGCACCAACAACCTGTACCAGATGAAGTAGGCACCTCAGGGCGGGCATGTG	PDE6B	PDE6B_e14	ENSE00001201353	PDE6B_e14	ENSE00001201353	A	sub	Exon	87.8560538744731	89.4183997559627	1.5623458814896	90.0	93.1034482758621	71.4285714285714	0.192492628292093	-0.02779603	-0.005807072	-0.0104868113994598	0.0046737343072891	0.019356862	0.0014249384	-0.001953125	-0.0068359375
PDE6B_e14_T81C	T81C	TCCCAACCCCTCACCACTCCCCACCCTGCTGGAGCCAGGACCGGTGAGCAAGGTGGCCCTGTCTCTACAGACCGGCAAACCGAAGAGCTACTACACGGACCTGGAGGCCTTCGCCATGGTGACAGCCGGCCTGTGCCATGACATCGACCACCGCGGCACCAACAACCTGTACCAGATGAAGTAGGCACCTCAGGGCGGGCATGTG	PDE6B	PDE6B_e14	ENSE00001201353	PDE6B_e14	ENSE00001201353	C	sub	Exon	87.8560538744731	87.6368530376285	-0.219200836844591	94.5945945945946	83.3333333333333	69.2307692307692	0.192492628292093	-0.0067331493	-0.000867486	0.0167281180620193	0.0112172365188598	0.0036688447	1.886487e-05	0.0	-0.0126953125
PDE6B_e14_del81to81	del81to81	TCCCAACCCCTCACCACTCCCCACCCTGCTGGAGCCAGGACCGGTGAGCAAGGTGGCCCTGTCTCTACAGACCGGCAAACGAAGAGCTACTACACGGACCTGGAGGCCTTCGCCATGGTGACAGCCGGCCTGTGCCATGACATCGACCACCGCGGCACCAACAACCTGTACCAGATGAAGTAGGCACCTCAGGGCGGGCATGTG	PDE6B	PDE6B_e14	ENSE00001201353	PDE6B_e14	ENSE00001201353	∆1nt	∆1nt	Exon	87.8560538744731	93.0404882781023	5.1844344036292	80.0	97.4358974358974	92.1052631578947	0.192492628292093	0.07990238	-0.0003514886	0.0448454096913337	0.052456334233284	0.18690914	-0.0004595518	0.001953125	-0.0302734375
PDE6B_e14_T81G	T81G	TCCCAACCCCTCACCACTCCCCACCCTGCTGGAGCCAGGACCGGTGAGCAAGGTGGCCCTGTCTCTACAGACCGGCAAACGGAAGAGCTACTACACGGACCTGGAGGCCTTCGCCATGGTGACAGCCGGCCTGTGCCATGACATCGACCACCGCGGCACCAACAACCTGTACCAGATGAAGTAGGCACCTCAGGGCGGGCATGTG	PDE6B	PDE6B_e14	ENSE00001201353	PDE6B_e14	ENSE00001201353	G	sub	Exon	87.8560538744731	78.6478990167091	-9.208154857764	97.1428571428572	51.4285714285714	80.0	0.192492628292093	0.0011245012	-0.00077205896	0.0278791636228561	0.0096081793308258	0.006822884	0.00058585405	0.0	0.005859375
PDE6B_e14_G82A	G82A	TCCCAACCCCTCACCACTCCCCACCCTGCTGGAGCCAGGACCGGTGAGCAAGGTGGCCCTGTCTCTACAGACCGGCAAACTAAAGAGCTACTACACGGACCTGGAGGCCTTCGCCATGGTGACAGCCGGCCTGTGCCATGACATCGACCACCGCGGCACCAACAACCTGTACCAGATGAAGTAGGCACCTCAGGGCGGGCATGTG	PDE6B	PDE6B_e14	ENSE00001201353	PDE6B_e14	ENSE00001201353	A	sub	Exon	87.8560538744731	84.1610752379154	-3.6949786365577	86.1386138613861	74.6987951807229	67.2413793103448	0.192492628292093	-0.058764696	-0.013963133	-0.02132398635149	0.0004997998476028	0.009042785	-6.300211e-05	-0.005859375	0.01953125
PDE6B_e14_del82to82	del82to82	TCCCAACCCCTCACCACTCCCCACCCTGCTGGAGCCAGGACCGGTGAGCAAGGTGGCCCTGTCTCTACAGACCGGCAAACTAAGAGCTACTACACGGACCTGGAGGCCTTCGCCATGGTGACAGCCGGCCTGTGCCATGACATCGACCACCGCGGCACCAACAACCTGTACCAGATGAAGTAGGCACCTCAGGGCGGGCATGTG	PDE6B	PDE6B_e14	ENSE00001201353	PDE6B_e14	ENSE00001201353	∆1nt	∆1nt	Exon	87.8560538744731	74.5506525543529	-13.3054013201202	72.7272727272727	58.3333333333333	54.5454545454546	0.192492628292093	0.026257902	-0.010688901	0.0380902737379074	0.0540363043546676	0.20286347	0.0017053783	-0.005859375	-0.0126953125
PDE6B_e14_G82C	G82C	TCCCAACCCCTCACCACTCCCCACCCTGCTGGAGCCAGGACCGGTGAGCAAGGTGGCCCTGTCTCTACAGACCGGCAAACTCAAGAGCTACTACACGGACCTGGAGGCCTTCGCCATGGTGACAGCCGGCCTGTGCCATGACATCGACCACCGCGGCACCAACAACCTGTACCAGATGAAGTAGGCACCTCAGGGCGGGCATGTG	PDE6B	PDE6B_e14	ENSE00001201353	PDE6B_e14	ENSE00001201353	C	sub	Exon	87.8560538744731	88.4291877771677	0.5731339026946	75.0	100.0	90.0	0.192492628292093	-0.04609914	-0.008078963	-0.0216623544692993	-0.0139087885618209	-0.013810307	-0.00012749434	-0.001953125	-0.037109375
PDE6B_e14_del82to87	del82to87	TCCCAACCCCTCACCACTCCCCACCCTGCTGGAGCCAGGACCGGTGAGCAAGGTGGCCCTGTCTCTACAGACCGGCAAACTCTACTACACGGACCTGGAGGCCTTCGCCATGGTGACAGCCGGCCTGTGCCATGACATCGACCACCGCGGCACCAACAACCTGTACCAGATGAAGTAGGCACCTCAGGGCGGGCATGTG	PDE6B	PDE6B_e14	ENSE00001201353	PDE6B_e14	ENSE00001201353	∆6nt	∆6nt	Exon	87.8560538744731	85.373117659972	-2.4829362145011	64.5161290322581	93.1034482758621	73.0769230769231	0.192492628292093	-0.028309256	-0.010261387	-0.0238575339317321	-0.001298502087593	0.030376777	-0.0029839277	-0.001953125	-0.072265625
PDE6B_e14_G85A	G85A	TCCCAACCCCTCACCACTCCCCACCCTGCTGGAGCCAGGACCGGTGAGCAAGGTGGCCCTGTCTCTACAGACCGGCAAACTGAAAAGCTACTACACGGACCTGGAGGCCTTCGCCATGGTGACAGCCGGCCTGTGCCATGACATCGACCACCGCGGCACCAACAACCTGTACCAGATGAAGTAGGCACCTCAGGGCGGGCATGTG	PDE6B	PDE6B_e14	ENSE00001201353	PDE6B_e14	ENSE00001201353	A	sub	Exon	87.8560538744731	91.2451902270494	3.38913635257631	96.1538461538462	87.2340425531915	80.952380952381	0.192492628292093	-0.060557365	-0.013021469	-0.0162870436906814	0.005018725991249	0.038251698	0.00027823448	-0.001953125	0.01171875
PDE6B_e14_del85to85	del85to85	TCCCAACCCCTCACCACTCCCCACCCTGCTGGAGCCAGGACCGGTGAGCAAGGTGGCCCTGTCTCTACAGACCGGCAAACTGAAAGCTACTACACGGACCTGGAGGCCTTCGCCATGGTGACAGCCGGCCTGTGCCATGACATCGACCACCGCGGCACCAACAACCTGTACCAGATGAAGTAGGCACCTCAGGGCGGGCATGTG	PDE6B	PDE6B_e14	ENSE00001201353	PDE6B_e14	ENSE00001201353	∆1nt	∆1nt	Exon	87.8560538744731	85.2135675334282	-2.64248634104489	80.0	85.7142857142857	67.3469387755102	0.192492628292093	0.048908383	-0.0059420764	0.0429609566926956	0.0532221347093582	0.21122833	-0.0001681447	0.0	-0.044921875
PDE6B_e14_G85C	G85C	TCCCAACCCCTCACCACTCCCCACCCTGCTGGAGCCAGGACCGGTGAGCAAGGTGGCCCTGTCTCTACAGACCGGCAAACTGAACAGCTACTACACGGACCTGGAGGCCTTCGCCATGGTGACAGCCGGCCTGTGCCATGACATCGACCACCGCGGCACCAACAACCTGTACCAGATGAAGTAGGCACCTCAGGGCGGGCATGTG	PDE6B	PDE6B_e14	ENSE00001201353	PDE6B_e14	ENSE00001201353	C	sub	Exon	87.8560538744731	87.7274637731234	-0.12859010134969	79.6875	78.3783783783784	100.0	0.192492628292093	-0.0639904	-0.014679909	-0.018088586628437	-0.007184624671936	0.041100726	0.00091567636	-0.001953125	-0.0185546875
PDE6B_e14_del85to87	del85to87	TCCCAACCCCTCACCACTCCCCACCCTGCTGGAGCCAGGACCGGTGAGCAAGGTGGCCCTGTCTCTACAGACCGGCAAACTGAACTACTACACGGACCTGGAGGCCTTCGCCATGGTGACAGCCGGCCTGTGCCATGACATCGACCACCGCGGCACCAACAACCTGTACCAGATGAAGTAGGCACCTCAGGGCGGGCATGTG	PDE6B	PDE6B_e14	ENSE00001201353	PDE6B_e14	ENSE00001201353	∆3nt	∆3nt	Exon	87.8560538744731	78.7567679458784	-9.09928592859469	85.7142857142857	83.3333333333333	41.4634146341463	0.192492628292093	-0.028604448	-0.007248819	0.0004940330982208	-0.0020512640476226	0.015009642	0.00016346574	-0.001953125	-0.017578125
PDE6B_e14_del87to92	del87to92	TCCCAACCCCTCACCACTCCCCACCCTGCTGGAGCCAGGACCGGTGAGCAAGGTGGCCCTGTCTCTACAGACCGGCAAACTGAAGAACACGGACCTGGAGGCCTTCGCCATGGTGACAGCCGGCCTGTGCCATGACATCGACCACCGCGGCACCAACAACCTGTACCAGATGAAGTAGGCACCTCAGGGCGGGCATGTG	PDE6B	PDE6B_e14	ENSE00001201353	PDE6B_e14	ENSE00001201353	∆6nt	∆6nt	Exon	87.8560538744731	91.9888430888738	4.1327892144007	90.0	95.6521739130435	76.4705882352941	0.192492628292093	0.023655146	0.004787594	0.0325937420129776	0.0227836072444915	0.04094629	-0.0043238997	-0.001953125	-0.041015625
PDE6B_e14_del87to89	del87to89	TCCCAACCCCTCACCACTCCCCACCCTGCTGGAGCCAGGACCGGTGAGCAAGGTGGCCCTGTCTCTACAGACCGGCAAACTGAAGAACTACACGGACCTGGAGGCCTTCGCCATGGTGACAGCCGGCCTGTGCCATGACATCGACCACCGCGGCACCAACAACCTGTACCAGATGAAGTAGGCACCTCAGGGCGGGCATGTG	PDE6B	PDE6B_e14	ENSE00001201353	PDE6B_e14	ENSE00001201353	∆3nt	∆3nt	Exon	87.8560538744731	92.3214018713229	4.4653479968498	97.2972972972973	91.6666666666667	81.8181818181818	0.192492628292093	0.008066535	-0.0001296401	0.0095069110393524	0.0048149973154067	-0.009562731	-0.0037016273	0.001953125	0.00390625
PDE6B_e14_del87to107	del87to107	TCCCAACCCCTCACCACTCCCCACCCTGCTGGAGCCAGGACCGGTGAGCAAGGTGGCCCTGTCTCTACAGACCGGCAAACTGAAGACCTTCGCCATGGTGACAGCCGGCCTGTGCCATGACATCGACCACCGCGGCACCAACAACCTGTACCAGATGAAGTAGGCACCTCAGGGCGGGCATGTG	PDE6B	PDE6B_e14	ENSE00001201353	PDE6B_e14	ENSE00001201353	∆21nt	∆21nt	Exon	87.8560538744731	66.9978278371195	-20.8582260373536	62.5	46.9387755102041	44.0	0.192492628292093	-0.06148544	-0.06099397	-0.0395731776952743	0.0126168727874755	0.060411602	-0.001773119	-0.01953125	-0.033203125
PDE6B_e14_del87to87	del87to87	TCCCAACCCCTCACCACTCCCCACCCTGCTGGAGCCAGGACCGGTGAGCAAGGTGGCCCTGTCTCTACAGACCGGCAAACTGAAGACTACTACACGGACCTGGAGGCCTTCGCCATGGTGACAGCCGGCCTGTGCCATGACATCGACCACCGCGGCACCAACAACCTGTACCAGATGAAGTAGGCACCTCAGGGCGGGCATGTG	PDE6B	PDE6B_e14	ENSE00001201353	PDE6B_e14	ENSE00001201353	∆1nt	∆1nt	Exon	87.8560538744731	86.0394034865129	-1.81665038796019	92.3076923076923	70.8333333333333	86.6666666666667	0.192492628292093	0.0961394	0.0023498237	0.0575637146830558	0.0550455898046493	0.2303836	0.00045466423	0.001953125	-0.0419921875
PDE6B_e14_C88A	C88A	TCCCAACCCCTCACCACTCCCCACCCTGCTGGAGCCAGGACCGGTGAGCAAGGTGGCCCTGTCTCTACAGACCGGCAAACTGAAGAGATACTACACGGACCTGGAGGCCTTCGCCATGGTGACAGCCGGCCTGTGCCATGACATCGACCACCGCGGCACCAACAACCTGTACCAGATGAAGTAGGCACCTCAGGGCGGGCATGTG	PDE6B	PDE6B_e14	ENSE00001201353	PDE6B_e14	ENSE00001201353	A	sub	Exon	87.8560538744731	90.3645396829648	2.5084858084917	90.7692307692308	86.4864864864865	78.7234042553192	0.192492628292093	-0.0005643964	3.9994717e-05	0.00183966755867	0.0061330497264862	-0.0070395023	0.00078362226	-0.001953125	0.02734375
PDE6B_e14_T89A	T89A	TCCCAACCCCTCACCACTCCCCACCCTGCTGGAGCCAGGACCGGTGAGCAAGGTGGCCCTGTCTCTACAGACCGGCAAACTGAAGAGCAACTACACGGACCTGGAGGCCTTCGCCATGGTGACAGCCGGCCTGTGCCATGACATCGACCACCGCGGCACCAACAACCTGTACCAGATGAAGTAGGCACCTCAGGGCGGGCATGTG	PDE6B	PDE6B_e14	ENSE00001201353	PDE6B_e14	ENSE00001201353	A	sub	Exon	87.8560538744731	89.3155353893859	1.45948151491281	78.9473684210526	83.8709677419355	87.5	0.192492628292093	-0.0045936108	-0.001380533	-0.0112254843115806	-0.0002716332674026	0.002966404	0.0011529624	0.0	-0.0068359375
PDE6B_e14_del88to93	del88to93	TCCCAACCCCTCACCACTCCCCACCCTGCTGGAGCCAGGACCGGTGAGCAAGGTGGCCCTGTCTCTACAGACCGGCAAACTGAAGAGCACGGACCTGGAGGCCTTCGCCATGGTGACAGCCGGCCTGTGCCATGACATCGACCACCGCGGCACCAACAACCTGTACCAGATGAAGTAGGCACCTCAGGGCGGGCATGTG	PDE6B	PDE6B_e14	ENSE00001201353	PDE6B_e14	ENSE00001201353	∆6nt	∆6nt	Exon	87.8560538744731	85.2748411199334	-2.5812127545397	82.6086956521739	83.0188679245283	63.3333333333333	0.192492628292093	0.014631242	0.0010724366	0.0378293395042419	0.0289190560579299	0.040771082	-0.0030442476	-0.005859375	-0.05859375
PDE6B_e14_T89C	T89C	TCCCAACCCCTCACCACTCCCCACCCTGCTGGAGCCAGGACCGGTGAGCAAGGTGGCCCTGTCTCTACAGACCGGCAAACTGAAGAGCCACTACACGGACCTGGAGGCCTTCGCCATGGTGACAGCCGGCCTGTGCCATGACATCGACCACCGCGGCACCAACAACCTGTACCAGATGAAGTAGGCACCTCAGGGCGGGCATGTG	PDE6B	PDE6B_e14	ENSE00001201353	PDE6B_e14	ENSE00001201353	C	sub	Exon	87.8560538744731	85.3539570212269	-2.50209685324619	81.8181818181818	70.0	88.8888888888889	0.192492628292093	-0.0077379346	-0.0018398166	0.0010973066091537	0.0038149505853652	0.004818037	3.8444996e-05	-0.00390625	-0.005859375
PDE6B_e14_T89G	T89G	TCCCAACCCCTCACCACTCCCCACCCTGCTGGAGCCAGGACCGGTGAGCAAGGTGGCCCTGTCTCTACAGACCGGCAAACTGAAGAGCGACTACACGGACCTGGAGGCCTTCGCCATGGTGACAGCCGGCCTGTGCCATGACATCGACCACCGCGGCACCAACAACCTGTACCAGATGAAGTAGGCACCTCAGGGCGGGCATGTG	PDE6B	PDE6B_e14	ENSE00001201353	PDE6B_e14	ENSE00001201353	G	sub	Exon	87.8560538744731	86.7766388819323	-1.07941499254079	87.0967741935484	69.2307692307692	90.4761904761905	0.192492628292093	0.013671249	0.0033210814	0.0061705112457275	0.0009410381317138	0.013304099	-4.696846e-05	0.001953125	0.0
PDE6B_e14_del92to92	del92to92	TCCCAACCCCTCACCACTCCCCACCCTGCTGGAGCCAGGACCGGTGAGCAAGGTGGCCCTGTCTCTACAGACCGGCAAACTGAAGAGCTACACACGGACCTGGAGGCCTTCGCCATGGTGACAGCCGGCCTGTGCCATGACATCGACCACCGCGGCACCAACAACCTGTACCAGATGAAGTAGGCACCTCAGGGCGGGCATGTG	PDE6B	PDE6B_e14	ENSE00001201353	PDE6B_e14	ENSE00001201353	∆1nt	∆1nt	Exon	87.8560538744731	87.7099709049894	-0.146082969483696	85.7142857142857	100.0	73.3333333333333	0.192492628292093	0.06970188	5.3793192e-05	0.0377489924430847	0.0525097995996475	0.19567527	0.00038856268	-0.00390625	-0.02734375
PDE6B_e14_del88to90	del88to90	TCCCAACCCCTCACCACTCCCCACCCTGCTGGAGCCAGGACCGGTGAGCAAGGTGGCCCTGTCTCTACAGACCGGCAAACTGAAGAGCTACACGGACCTGGAGGCCTTCGCCATGGTGACAGCCGGCCTGTGCCATGACATCGACCACCGCGGCACCAACAACCTGTACCAGATGAAGTAGGCACCTCAGGGCGGGCATGTG	PDE6B	PDE6B_e14	ENSE00001201353	PDE6B_e14	ENSE00001201353	∆3nt	∆3nt	Exon	87.8560538744731	86.9393347383864	-0.916719136086697	100.0	80.0	73.6842105263158	0.192492628292093	-0.0009114444	-0.0017052293	0.0085636600852012	0.0099352598190307	-0.0107524395	-0.0031556487	0.0	-0.0078125
PDE6B_e14_T92G	T92G	TCCCAACCCCTCACCACTCCCCACCCTGCTGGAGCCAGGACCGGTGAGCAAGGTGGCCCTGTCTCTACAGACCGGCAAACTGAAGAGCTACGACACGGACCTGGAGGCCTTCGCCATGGTGACAGCCGGCCTGTGCCATGACATCGACCACCGCGGCACCAACAACCTGTACCAGATGAAGTAGGCACCTCAGGGCGGGCATGTG	PDE6B	PDE6B_e14	ENSE00001201353	PDE6B_e14	ENSE00001201353	G	sub	Exon	87.8560538744731	81.9389218024774	-5.91713207199569	94.7368421052632	87.5	54.5454545454546	0.192492628292093	0.014249593	0.0043695867	0.0110620260238647	0.0013357698917388	0.016592816	0.00037157536	0.0	-0.0009765625
PDE6B_e14_del92to97	del92to97	TCCCAACCCCTCACCACTCCCCACCCTGCTGGAGCCAGGACCGGTGAGCAAGGTGGCCCTGTCTCTACAGACCGGCAAACTGAAGAGCTACGACCTGGAGGCCTTCGCCATGGTGACAGCCGGCCTGTGCCATGACATCGACCACCGCGGCACCAACAACCTGTACCAGATGAAGTAGGCACCTCAGGGCGGGCATGTG	PDE6B	PDE6B_e14	ENSE00001201353	PDE6B_e14	ENSE00001201353	∆6nt	∆6nt	Exon	87.8560538744731	82.3530199309319	-5.50303394354119	78.5714285714286	86.9565217391305	52.7777777777778	0.192492628292093	0.013691485	0.0008598864	0.0297110080718994	0.0203819125890731	0.035845235	-0.005653292	0.0	-0.041015625
PDE6B_e14_del91to111	del91to111	TCCCAACCCCTCACCACTCCCCACCCTGCTGGAGCCAGGACCGGTGAGCAAGGTGGCCCTGTCTCTACAGACCGGCAAACTGAAGAGCTACGCCATGGTGACAGCCGGCCTGTGCCATGACATCGACCACCGCGGCACCAACAACCTGTACCAGATGAAGTAGGCACCTCAGGGCGGGCATGTG	PDE6B	PDE6B_e14	ENSE00001201353	PDE6B_e14	ENSE00001201353	∆21nt	∆21nt	Exon	87.8560538744731	50.0819873069271	-37.774066567546	50.0	25.2173913043478	37.7926421404682	0.192492628292093	-0.07015711	-0.06493658	-0.0347665697336196	0.0208119601011276	0.04235223	-0.003499627	-0.01171875	-0.01953125
PDE6B_e14_C94A	C94A	TCCCAACCCCTCACCACTCCCCACCCTGCTGGAGCCAGGACCGGTGAGCAAGGTGGCCCTGTCTCTACAGACCGGCAAACTGAAGAGCTACTAAACGGACCTGGAGGCCTTCGCCATGGTGACAGCCGGCCTGTGCCATGACATCGACCACCGCGGCACCAACAACCTGTACCAGATGAAGTAGGCACCTCAGGGCGGGCATGTG	PDE6B	PDE6B_e14	ENSE00001201353	PDE6B_e14	ENSE00001201353	A	sub	Exon	87.8560538744731	75.6470399922528	-12.2090138822203	85.7142857142857	89.4736842105263	17.6470588235294	0.192492628292093	-0.026320428	-0.0053513944	-0.0404873415827751	-0.0191176831722259	0.02453138	-0.00069478154	-0.001953125	0.046875
PDE6B_e14_del94to94	del94to94	TCCCAACCCCTCACCACTCCCCACCCTGCTGGAGCCAGGACCGGTGAGCAAGGTGGCCCTGTCTCTACAGACCGGCAAACTGAAGAGCTACTAACGGACCTGGAGGCCTTCGCCATGGTGACAGCCGGCCTGTGCCATGACATCGACCACCGCGGCACCAACAACCTGTACCAGATGAAGTAGGCACCTCAGGGCGGGCATGTG	PDE6B	PDE6B_e14	ENSE00001201353	PDE6B_e14	ENSE00001201353	∆1nt	∆1nt	Exon	87.8560538744731	72.8676271357897	-14.9884267386834	62.6865671641791	52.0833333333333	63.6363636363636	0.192492628292093	0.0708344	-0.00053182244	0.051706776022911	0.0544779002666473	0.2509923	0.00079512596	-0.001953125	0.0390625
PDE6B_e14_del96to98	del96to98	TCCCAACCCCTCACCACTCCCCACCCTGCTGGAGCCAGGACCGGTGAGCAAGGTGGCCCTGTCTCTACAGACCGGCAAACTGAAGAGCTACTACAACCTGGAGGCCTTCGCCATGGTGACAGCCGGCCTGTGCCATGACATCGACCACCGCGGCACCAACAACCTGTACCAGATGAAGTAGGCACCTCAGGGCGGGCATGTG	PDE6B	PDE6B_e14	ENSE00001201353	PDE6B_e14	ENSE00001201353	∆3nt	∆3nt	Exon	87.8560538744731	88.7681489013019	0.912095026828807	100.0	78.5714285714286	85.7142857142857	0.192492628292093	-0.0126836	-0.008372724	-0.0046444609761238	-0.0041284263134002	0.0022286326	-0.00019714236	-0.001953125	-0.0048828125
PDE6B_e14_C96A	C96A	TCCCAACCCCTCACCACTCCCCACCCTGCTGGAGCCAGGACCGGTGAGCAAGGTGGCCCTGTCTCTACAGACCGGCAAACTGAAGAGCTACTACAAGGACCTGGAGGCCTTCGCCATGGTGACAGCCGGCCTGTGCCATGACATCGACCACCGCGGCACCAACAACCTGTACCAGATGAAGTAGGCACCTCAGGGCGGGCATGTG	PDE6B	PDE6B_e14	ENSE00001201353	PDE6B_e14	ENSE00001201353	A	sub	Exon	87.8560538744731	91.1021826644377	3.24612878996461	81.0810810810811	95.0	82.6086956521739	0.192492628292093	-0.0023125708	0.0007687509	-0.0086571127176284	-0.0051547586917877	0.010958508	0.0013526082	0.001953125	0.0
PDE6B_e14_G97A	G97A	TCCCAACCCCTCACCACTCCCCACCCTGCTGGAGCCAGGACCGGTGAGCAAGGTGGCCCTGTCTCTACAGACCGGCAAACTGAAGAGCTACTACACAGACCTGGAGGCCTTCGCCATGGTGACAGCCGGCCTGTGCCATGACATCGACCACCGCGGCACCAACAACCTGTACCAGATGAAGTAGGCACCTCAGGGCGGGCATGTG	PDE6B	PDE6B_e14	ENSE00001201353	PDE6B_e14	ENSE00001201353	A	sub	Exon	87.8560538744731	87.6973238366614	-0.158730037811694	93.0232558139535	74.5762711864407	83.7209302325582	0.192492628292093	-0.013284594	-0.0018354952	-0.013375386595726	0.0034922957420349	0.029409707	7.748604e-06	-0.00390625	-0.0146484375
PDE6B_e14_del97to99	del97to99	TCCCAACCCCTCACCACTCCCCACCCTGCTGGAGCCAGGACCGGTGAGCAAGGTGGCCCTGTCTCTACAGACCGGCAAACTGAAGAGCTACTACACCCTGGAGGCCTTCGCCATGGTGACAGCCGGCCTGTGCCATGACATCGACCACCGCGGCACCAACAACCTGTACCAGATGAAGTAGGCACCTCAGGGCGGGCATGTG	PDE6B	PDE6B_e14	ENSE00001201353	PDE6B_e14	ENSE00001201353	∆3nt	∆3nt	Exon	87.8560538744731	71.3696176748896	-16.4864361995835	95.6521739130435	41.4634146341463	70.0	0.192492628292093	-0.015741289	-0.008557975	-0.0037839785218238	-0.0007913261651992	9.615719e-05	-0.00037786365	-0.00390625	-0.0439453125
PDE6B_e14_G98A	G98A	TCCCAACCCCTCACCACTCCCCACCCTGCTGGAGCCAGGACCGGTGAGCAAGGTGGCCCTGTCTCTACAGACCGGCAAACTGAAGAGCTACTACACGAACCTGGAGGCCTTCGCCATGGTGACAGCCGGCCTGTGCCATGACATCGACCACCGCGGCACCAACAACCTGTACCAGATGAAGTAGGCACCTCAGGGCGGGCATGTG	PDE6B	PDE6B_e14	ENSE00001201353	PDE6B_e14	ENSE00001201353	A	sub	Exon	87.8560538744731	89.4115693839643	1.5555155094912	71.4285714285714	83.0769230769231	95.3488372093023	0.192492628292093	-0.011998594	-0.0023132563	-0.015314944088459	-0.0037213712930679	0.025957704	0.0006881356	-0.013671875	-0.009765625
PDE6B_e14_del97to97	del97to97	TCCCAACCCCTCACCACTCCCCACCCTGCTGGAGCCAGGACCGGTGAGCAAGGTGGCCCTGTCTCTACAGACCGGCAAACTGAAGAGCTACTACACGACCTGGAGGCCTTCGCCATGGTGACAGCCGGCCTGTGCCATGACATCGACCACCGCGGCACCAACAACCTGTACCAGATGAAGTAGGCACCTCAGGGCGGGCATGTG	PDE6B	PDE6B_e14	ENSE00001201353	PDE6B_e14	ENSE00001201353	∆1nt	∆1nt	Exon	87.8560538744731	84.5574148511403	-3.29863902333279	80.0	75.0	100.0	0.192492628292093	0.05775711	-0.0050524175	0.0234942138195037	0.0446109771728515	0.16985063	-0.0005956292	-0.001953125	-0.01953125
PDE6B_e14_G98C	G98C	TCCCAACCCCTCACCACTCCCCACCCTGCTGGAGCCAGGACCGGTGAGCAAGGTGGCCCTGTCTCTACAGACCGGCAAACTGAAGAGCTACTACACGCACCTGGAGGCCTTCGCCATGGTGACAGCCGGCCTGTGCCATGACATCGACCACCGCGGCACCAACAACCTGTACCAGATGAAGTAGGCACCTCAGGGCGGGCATGTG	PDE6B	PDE6B_e14	ENSE00001201353	PDE6B_e14	ENSE00001201353	C	sub	Exon	87.8560538744731	85.560239982642	-2.2958138918311	87.5	84.375	62.5	0.192492628292093	-0.016054034	-0.0044554174	-0.0147961378097534	-0.0006926208734512	0.017004415	0.00016698241	-0.064453125	-0.119140625
PDE6B_e14_C100A	C100A	TCCCAACCCCTCACCACTCCCCACCCTGCTGGAGCCAGGACCGGTGAGCAAGGTGGCCCTGTCTCTACAGACCGGCAAACTGAAGAGCTACTACACGGAACTGGAGGCCTTCGCCATGGTGACAGCCGGCCTGTGCCATGACATCGACCACCGCGGCACCAACAACCTGTACCAGATGAAGTAGGCACCTCAGGGCGGGCATGTG	PDE6B	PDE6B_e14	ENSE00001201353	PDE6B_e14	ENSE00001201353	A	sub	Exon	87.8560538744731	94.7483982788959	6.8923444044228	89.4736842105263	95.8333333333333	100.0	0.192492628292093	0.0038113594	0.00048229098	0.0150647461414337	0.0076479315757751	0.0014585406	4.0352345e-05	-0.001953125	0.041015625
PDE6B_e14_del101to121	del101to121	TCCCAACCCCTCACCACTCCCCACCCTGCTGGAGCCAGGACCGGTGAGCAAGGTGGCCCTGTCTCTACAGACCGGCAAACTGAAGAGCTACTACACGGACACAGCCGGCCTGTGCCATGACATCGACCACCGCGGCACCAACAACCTGTACCAGATGAAGTAGGCACCTCAGGGCGGGCATGTG	PDE6B	PDE6B_e14	ENSE00001201353	PDE6B_e14	ENSE00001201353	∆21nt	∆21nt	Exon	87.8560538744731	60.928650151235	-26.9274037232381	50.0	39.8601398601399	44.5026178010471	0.192492628292093	-0.07199806	-0.06906447	-0.0396632477641105	0.015511468052864	0.058997363	-0.0036116838	0.001953125	0.08203125
PDE6B_e14_C101A	C101A	TCCCAACCCCTCACCACTCCCCACCCTGCTGGAGCCAGGACCGGTGAGCAAGGTGGCCCTGTCTCTACAGACCGGCAAACTGAAGAGCTACTACACGGACATGGAGGCCTTCGCCATGGTGACAGCCGGCCTGTGCCATGACATCGACCACCGCGGCACCAACAACCTGTACCAGATGAAGTAGGCACCTCAGGGCGGGCATGTG	PDE6B	PDE6B_e14	ENSE00001201353	PDE6B_e14	ENSE00001201353	A	sub	Exon	87.8560538744731	86.1193943679828	-1.73665950649029	92.7710843373494	76.9230769230769	69.5652173913044	0.192492628292093	-0.0065077543	-0.0033314228	-0.0093859732151031	0.0002262741327285	0.00078590214	0.00045767426	-0.001953125	0.015625
PDE6B_e14_T102A	T102A	TCCCAACCCCTCACCACTCCCCACCCTGCTGGAGCCAGGACCGGTGAGCAAGGTGGCCCTGTCTCTACAGACCGGCAAACTGAAGAGCTACTACACGGACCAGGAGGCCTTCGCCATGGTGACAGCCGGCCTGTGCCATGACATCGACCACCGCGGCACCAACAACCTGTACCAGATGAAGTAGGCACCTCAGGGCGGGCATGTG	PDE6B	PDE6B_e14	ENSE00001201353	PDE6B_e14	ENSE00001201353	A	sub	Exon	87.8560538744731	94.802446474006	6.9463925995329	95.6521739130435	90.3225806451613	96.875	0.192492628292093	-0.0037310123	-0.0006262362	0.0123817920684814	0.0056512951850891	0.0032259524	0.0010010898	-0.001953125	0.013671875
PDE6B_e14_del102to104	del102to104	TCCCAACCCCTCACCACTCCCCACCCTGCTGGAGCCAGGACCGGTGAGCAAGGTGGCCCTGTCTCTACAGACCGGCAAACTGAAGAGCTACTACACGGACCAGGCCTTCGCCATGGTGACAGCCGGCCTGTGCCATGACATCGACCACCGCGGCACCAACAACCTGTACCAGATGAAGTAGGCACCTCAGGGCGGGCATGTG	PDE6B	PDE6B_e14	ENSE00001201353	PDE6B_e14	ENSE00001201353	∆3nt	∆3nt	Exon	87.8560538744731	79.1733134949839	-8.6827403794892	83.3333333333333	58.8235294117647	82.3529411764706	0.192492628292093	-0.005251348	-0.0038478374	0.0039726942777633	0.0051919519901275	0.016190171	-0.0006067157	-0.001953125	0.015625
PDE6B_e14_del102to122	del102to122	TCCCAACCCCTCACCACTCCCCACCCTGCTGGAGCCAGGACCGGTGAGCAAGGTGGCCCTGTCTCTACAGACCGGCAAACTGAAGAGCTACTACACGGACCCAGCCGGCCTGTGCCATGACATCGACCACCGCGGCACCAACAACCTGTACCAGATGAAGTAGGCACCTCAGGGCGGGCATGTG	PDE6B	PDE6B_e14	ENSE00001201353	PDE6B_e14	ENSE00001201353	∆21nt	∆21nt	Exon	87.8560538744731	81.3960166815068	-6.4600371929663	83.5820895522388	71.4285714285714	61.6438356164384	0.192492628292093	-0.07393162	-0.06661883	-0.0051816254854202	0.0220735818147659	0.07193805	-0.002312392	0.001953125	0.07421875
PDE6B_e14_del102to107	del102to107	TCCCAACCCCTCACCACTCCCCACCCTGCTGGAGCCAGGACCGGTGAGCAAGGTGGCCCTGTCTCTACAGACCGGCAAACTGAAGAGCTACTACACGGACCCCTTCGCCATGGTGACAGCCGGCCTGTGCCATGACATCGACCACCGCGGCACCAACAACCTGTACCAGATGAAGTAGGCACCTCAGGGCGGGCATGTG	PDE6B	PDE6B_e14	ENSE00001201353	PDE6B_e14	ENSE00001201353	∆6nt	∆6nt	Exon	87.8560538744731	71.8136043794572	-16.0424494950159	70.0	56.0	48.5714285714286	0.192492628292093	-0.018712312	-0.008448303	0.0293070822954177	0.0249986499547958	0.033481464	0.0010509491	0.00390625	-0.0029296875
PDE6B_e14_T102C	T102C	TCCCAACCCCTCACCACTCCCCACCCTGCTGGAGCCAGGACCGGTGAGCAAGGTGGCCCTGTCTCTACAGACCGGCAAACTGAAGAGCTACTACACGGACCCGGAGGCCTTCGCCATGGTGACAGCCGGCCTGTGCCATGACATCGACCACCGCGGCACCAACAACCTGTACCAGATGAAGTAGGCACCTCAGGGCGGGCATGTG	PDE6B	PDE6B_e14	ENSE00001201353	PDE6B_e14	ENSE00001201353	C	sub	Exon	87.8560538744731	80.1107147006085	-7.7453391738646	72.7272727272727	59.0909090909091	91.6666666666667	0.192492628292093	0.010169089	0.0015041828	0.021445482969284	0.0064917206764221	0.0048430115	-0.00029730797	0.0	0.029296875
PDE6B_e14_G103A	G103A	TCCCAACCCCTCACCACTCCCCACCCTGCTGGAGCCAGGACCGGTGAGCAAGGTGGCCCTGTCTCTACAGACCGGCAAACTGAAGAGCTACTACACGGACCTAGAGGCCTTCGCCATGGTGACAGCCGGCCTGTGCCATGACATCGACCACCGCGGCACCAACAACCTGTACCAGATGAAGTAGGCACCTCAGGGCGGGCATGTG	PDE6B	PDE6B_e14	ENSE00001201353	PDE6B_e14	ENSE00001201353	A	sub	Exon	87.8560538744731	84.6619611553892	-3.1940927190839	88.0	72.0588235294118	73.134328358209	0.192492628292093	-0.03797686	-0.0058960915	0.0191886723041534	0.011654257774353	0.026430741	0.0004708171	0.001953125	0.04296875
PDE6B_e14_del103to123	del103to123	TCCCAACCCCTCACCACTCCCCACCCTGCTGGAGCCAGGACCGGTGAGCAAGGTGGCCCTGTCTCTACAGACCGGCAAACTGAAGAGCTACTACACGGACCTAGCCGGCCTGTGCCATGACATCGACCACCGCGGCACCAACAACCTGTACCAGATGAAGTAGGCACCTCAGGGCGGGCATGTG	PDE6B	PDE6B_e14	ENSE00001201353	PDE6B_e14	ENSE00001201353	∆21nt	∆21nt	Exon	87.8560538744731	54.8947277949785	-32.9613260794946	46.969696969697	36.3247863247863	30.379746835443	0.192492628292093	-0.08496906	-0.07384497	-0.0045662075281143	0.020289734005928	0.06193237	-0.0015000999	0.0	0.078125
PDE6B_e14_G103C	G103C	TCCCAACCCCTCACCACTCCCCACCCTGCTGGAGCCAGGACCGGTGAGCAAGGTGGCCCTGTCTCTACAGACCGGCAAACTGAAGAGCTACTACACGGACCTCGAGGCCTTCGCCATGGTGACAGCCGGCCTGTGCCATGACATCGACCACCGCGGCACCAACAACCTGTACCAGATGAAGTAGGCACCTCAGGGCGGGCATGTG	PDE6B	PDE6B_e14	ENSE00001201353	PDE6B_e14	ENSE00001201353	C	sub	Exon	87.8560538744731	87.5023264256921	-0.353727448780994	92.0	88.0952380952381	65.3846153846154	0.192492628292093	-0.0021448433	0.00036865473	-3.787875175476074e-05	-0.0020929425954818	-0.008659586	-0.0001385808	-0.00390625	-0.0029296875
PDE6B_e14_del103to108	del103to108	TCCCAACCCCTCACCACTCCCCACCCTGCTGGAGCCAGGACCGGTGAGCAAGGTGGCCCTGTCTCTACAGACCGGCAAACTGAAGAGCTACTACACGGACCTCTTCGCCATGGTGACAGCCGGCCTGTGCCATGACATCGACCACCGCGGCACCAACAACCTGTACCAGATGAAGTAGGCACCTCAGGGCGGGCATGTG	PDE6B	PDE6B_e14	ENSE00001201353	PDE6B_e14	ENSE00001201353	∆6nt	∆6nt	Exon	87.8560538744731	80.0948991324633	-7.76115474200979	81.8181818181818	74.3589743589744	57.1428571428572	0.192492628292093	-0.009167522	-0.0074460804	0.0221360027790069	0.019692838191986	0.043547228	-0.0028596222	0.001953125	-0.013671875
PDE6B_e14_G104A	G104A	TCCCAACCCCTCACCACTCCCCACCCTGCTGGAGCCAGGACCGGTGAGCAAGGTGGCCCTGTCTCTACAGACCGGCAAACTGAAGAGCTACTACACGGACCTGAAGGCCTTCGCCATGGTGACAGCCGGCCTGTGCCATGACATCGACCACCGCGGCACCAACAACCTGTACCAGATGAAGTAGGCACCTCAGGGCGGGCATGTG	PDE6B	PDE6B_e14	ENSE00001201353	PDE6B_e14	ENSE00001201353	A	sub	Exon	87.8560538744731	84.339427959883	-3.5166259145901	60.0	88.8888888888889	81.8181818181818	0.192492628292093	-0.008311212	-0.0018064082	-0.0070956349372863	0.0003765374422073	-0.021181703	-0.00040128827	0.001953125	0.015625
PDE6B_e14_del103to103	del103to103	TCCCAACCCCTCACCACTCCCCACCCTGCTGGAGCCAGGACCGGTGAGCAAGGTGGCCCTGTCTCTACAGACCGGCAAACTGAAGAGCTACTACACGGACCTGAGGCCTTCGCCATGGTGACAGCCGGCCTGTGCCATGACATCGACCACCGCGGCACCAACAACCTGTACCAGATGAAGTAGGCACCTCAGGGCGGGCATGTG	PDE6B	PDE6B_e14	ENSE00001201353	PDE6B_e14	ENSE00001201353	∆1nt	∆1nt	Exon	87.8560538744731	85.602539814831	-2.25351405964209	77.7777777777778	74.3589743589744	90.9090909090909	0.192492628292093	0.00011211634	-0.026697218	-0.0124576464295387	0.0300762355327606	0.14249006	-0.0012597144	0.001953125	-0.0224609375
PDE6B_e14_G106A	G106A	TCCCAACCCCTCACCACTCCCCACCCTGCTGGAGCCAGGACCGGTGAGCAAGGTGGCCCTGTCTCTACAGACCGGCAAACTGAAGAGCTACTACACGGACCTGGAAGCCTTCGCCATGGTGACAGCCGGCCTGTGCCATGACATCGACCACCGCGGCACCAACAACCTGTACCAGATGAAGTAGGCACCTCAGGGCGGGCATGTG	PDE6B	PDE6B_e14	ENSE00001201353	PDE6B_e14	ENSE00001201353	A	sub	Exon	87.8560538744731	88.9547575499661	1.09870367549301	84.6153846153846	78.5714285714286	100.0	0.192492628292093	0.0020658672	0.0019653738	0.0073180049657821	0.0065000802278518	0.008343652	-0.00029054284	0.00390625	0.0
PDE6B_e14_del106to111	del106to111	TCCCAACCCCTCACCACTCCCCACCCTGCTGGAGCCAGGACCGGTGAGCAAGGTGGCCCTGTCTCTACAGACCGGCAAACTGAAGAGCTACTACACGGACCTGGACGCCATGGTGACAGCCGGCCTGTGCCATGACATCGACCACCGCGGCACCAACAACCTGTACCAGATGAAGTAGGCACCTCAGGGCGGGCATGTG	PDE6B	PDE6B_e14	ENSE00001201353	PDE6B_e14	ENSE00001201353	∆6nt	∆6nt	Exon	87.8560538744731	85.2260662568034	-2.62998761766969	94.7368421052632	92.1052631578947	60.6060606060606	0.192492628292093	0.005670458	-0.0023303032	0.0335057526826858	0.0156996846199035	0.043689117	-0.0026944578	0.005859375	-0.041015625
PDE6B_e14_G106C	G106C	TCCCAACCCCTCACCACTCCCCACCCTGCTGGAGCCAGGACCGGTGAGCAAGGTGGCCCTGTCTCTACAGACCGGCAAACTGAAGAGCTACTACACGGACCTGGACGCCTTCGCCATGGTGACAGCCGGCCTGTGCCATGACATCGACCACCGCGGCACCAACAACCTGTACCAGATGAAGTAGGCACCTCAGGGCGGGCATGTG	PDE6B	PDE6B_e14	ENSE00001201353	PDE6B_e14	ENSE00001201353	C	sub	Exon	87.8560538744731	93.4511351628686	5.59508128839551	100.0	100.0	90.0	0.192492628292093	0.004768461	0.001106441	0.0178459137678146	0.0067816972732543	-0.017609194	-0.0008030236	-0.001953125	-0.001953125
PDE6B_e14_del106to126	del106to126	TCCCAACCCCTCACCACTCCCCACCCTGCTGGAGCCAGGACCGGTGAGCAAGGTGGCCCTGTCTCTACAGACCGGCAAACTGAAGAGCTACTACACGGACCTGGACGGCCTGTGCCATGACATCGACCACCGCGGCACCAACAACCTGTACCAGATGAAGTAGGCACCTCAGGGCGGGCATGTG	PDE6B	PDE6B_e14	ENSE00001201353	PDE6B_e14	ENSE00001201353	∆21nt	∆21nt	Exon	87.8560538744731	86.4904245300174	-1.3656293444557	83.3333333333333	76.4705882352941	77.9661016949153	0.192492628292093	-0.054721534	-0.046806842	-0.0222750008106231	0.0125399231910705	0.066879466	-0.00073453784	0.005859375	0.080078125
PDE6B_e14_del106to108	del106to108	TCCCAACCCCTCACCACTCCCCACCCTGCTGGAGCCAGGACCGGTGAGCAAGGTGGCCCTGTCTCTACAGACCGGCAAACTGAAGAGCTACTACACGGACCTGGACTTCGCCATGGTGACAGCCGGCCTGTGCCATGACATCGACCACCGCGGCACCAACAACCTGTACCAGATGAAGTAGGCACCTCAGGGCGGGCATGTG	PDE6B	PDE6B_e14	ENSE00001201353	PDE6B_e14	ENSE00001201353	∆3nt	∆3nt	Exon	87.8560538744731	95.4372580237717	7.5812041492986	91.6666666666667	96.875	95.6521739130435	0.192492628292093	0.007886201	0.00027000904	0.0077859610319137	0.006199762225151	-0.01982373	-0.0033517182	0.001953125	-0.0185546875
PDE6B_e14_G107A	G107A	TCCCAACCCCTCACCACTCCCCACCCTGCTGGAGCCAGGACCGGTGAGCAAGGTGGCCCTGTCTCTACAGACCGGCAAACTGAAGAGCTACTACACGGACCTGGAGACCTTCGCCATGGTGACAGCCGGCCTGTGCCATGACATCGACCACCGCGGCACCAACAACCTGTACCAGATGAAGTAGGCACCTCAGGGCGGGCATGTG	PDE6B	PDE6B_e14	ENSE00001201353	PDE6B_e14	ENSE00001201353	A	sub	Exon	87.8560538744731	87.2505957953575	-0.605458079115595	97.3684210526316	67.6470588235294	97.0588235294118	0.192492628292093	0.0055109262	0.0010329187	-0.0179948806762695	-0.0060813724994659	-0.011929378	-0.00024449825	0.00390625	0.005859375
PDE6B_e14_G107C	G107C	TCCCAACCCCTCACCACTCCCCACCCTGCTGGAGCCAGGACCGGTGAGCAAGGTGGCCCTGTCTCTACAGACCGGCAAACTGAAGAGCTACTACACGGACCTGGAGCCCTTCGCCATGGTGACAGCCGGCCTGTGCCATGACATCGACCACCGCGGCACCAACAACCTGTACCAGATGAAGTAGGCACCTCAGGGCGGGCATGTG	PDE6B	PDE6B_e14	ENSE00001201353	PDE6B_e14	ENSE00001201353	C	sub	Exon	87.8560538744731	66.2980252560804	-21.5580286183927	70.0	55.1724137931035	27.906976744186	0.192492628292093	0.00051289797	-0.00020357966	0.0149255543947219	0.0068902075290679	-0.0041344613	-0.0004735291	0.00390625	-0.001953125
PDE6B_e14_del106to106	del106to106	TCCCAACCCCTCACCACTCCCCACCCTGCTGGAGCCAGGACCGGTGAGCAAGGTGGCCCTGTCTCTACAGACCGGCAAACTGAAGAGCTACTACACGGACCTGGAGCCTTCGCCATGGTGACAGCCGGCCTGTGCCATGACATCGACCACCGCGGCACCAACAACCTGTACCAGATGAAGTAGGCACCTCAGGGCGGGCATGTG	PDE6B	PDE6B_e14	ENSE00001201353	PDE6B_e14	ENSE00001201353	∆1nt	∆1nt	Exon	87.8560538744731	83.8800937629399	-3.97596011153319	91.304347826087	57.1428571428572	100.0	0.192492628292093	-0.014944673	-0.032396227	-0.0447159186005592	-0.0247543156147003	0.12743916	-0.00044426322	-0.001953125	-0.0419921875
PDE6B_e14_C108A	C108A	TCCCAACCCCTCACCACTCCCCACCCTGCTGGAGCCAGGACCGGTGAGCAAGGTGGCCCTGTCTCTACAGACCGGCAAACTGAAGAGCTACTACACGGACCTGGAGGACTTCGCCATGGTGACAGCCGGCCTGTGCCATGACATCGACCACCGCGGCACCAACAACCTGTACCAGATGAAGTAGGCACCTCAGGGCGGGCATGTG	PDE6B	PDE6B_e14	ENSE00001201353	PDE6B_e14	ENSE00001201353	A	sub	Exon	87.8560538744731	91.3184155531222	3.46236167864911	90.0	94.7368421052632	71.4285714285714	0.192492628292093	0.009662807	0.001430124	0.0155692398548126	0.0003088265657424	-0.021682858	-0.00034946203	0.001953125	0.0078125
PDE6B_e14_T110A	T110A	TCCCAACCCCTCACCACTCCCCACCCTGCTGGAGCCAGGACCGGTGAGCAAGGTGGCCCTGTCTCTACAGACCGGCAAACTGAAGAGCTACTACACGGACCTGGAGGCCATCGCCATGGTGACAGCCGGCCTGTGCCATGACATCGACCACCGCGGCACCAACAACCTGTACCAGATGAAGTAGGCACCTCAGGGCGGGCATGTG	PDE6B	PDE6B_e14	ENSE00001201353	PDE6B_e14	ENSE00001201353	A	sub	Exon	87.8560538744731	90.8399004429168	2.9838465684437	90.9090909090909	90.3846153846154	71.4285714285714	0.192492628292093	-2.1845102e-05	-0.0004426539	-0.0128352791070938	-0.0052493959665298	-0.02199614	0.000441432	0.005859375	0.029296875
PDE6B_e14_del107to112	del107to112	TCCCAACCCCTCACCACTCCCCACCCTGCTGGAGCCAGGACCGGTGAGCAAGGTGGCCCTGTCTCTACAGACCGGCAAACTGAAGAGCTACTACACGGACCTGGAGGCCATGGTGACAGCCGGCCTGTGCCATGACATCGACCACCGCGGCACCAACAACCTGTACCAGATGAAGTAGGCACCTCAGGGCGGGCATGTG	PDE6B	PDE6B_e14	ENSE00001201353	PDE6B_e14	ENSE00001201353	∆6nt	∆6nt	Exon	87.8560538744731	80.6864436444355	-7.16961023003759	100.0	64.7058823529412	62.5	0.192492628292093	-0.018386692	-0.006665349	0.0147285610437393	-0.0090212821960449	0.053391874	-0.00020349026	0.00390625	-0.0439453125
PDE6B_e14_T110C	T110C	TCCCAACCCCTCACCACTCCCCACCCTGCTGGAGCCAGGACCGGTGAGCAAGGTGGCCCTGTCTCTACAGACCGGCAAACTGAAGAGCTACTACACGGACCTGGAGGCCCTCGCCATGGTGACAGCCGGCCTGTGCCATGACATCGACCACCGCGGCACCAACAACCTGTACCAGATGAAGTAGGCACCTCAGGGCGGGCATGTG	PDE6B	PDE6B_e14	ENSE00001201353	PDE6B_e14	ENSE00001201353	C	sub	Exon	87.8560538744731	82.4014745409191	-5.454579333554	75.0	92.8571428571429	59.375	0.192492628292093	-0.01412341	-0.0028949678	-0.0091836154460906	-0.0012326687574386	0.011146516	0.00044891238	0.001953125	0.001953125
PDE6B_e14_del109to129	del109to129	TCCCAACCCCTCACCACTCCCCACCCTGCTGGAGCCAGGACCGGTGAGCAAGGTGGCCCTGTCTCTACAGACCGGCAAACTGAAGAGCTACTACACGGACCTGGAGGCCCTGTGCCATGACATCGACCACCGCGGCACCAACAACCTGTACCAGATGAAGTAGGCACCTCAGGGCGGGCATGTG	PDE6B	PDE6B_e14	ENSE00001201353	PDE6B_e14	ENSE00001201353	∆21nt	∆21nt	Exon	87.8560538744731	89.369648492474	1.5135946180009	74.0740740740741	85.9375	81.1023622047244	0.192492628292093	-0.055351228	-0.05828619	-0.0401734784245491	0.000710979104042	0.07435791	-0.003184408	0.0078125	0.078125
PDE6B_e14_del109to111	del109to111	TCCCAACCCCTCACCACTCCCCACCCTGCTGGAGCCAGGACCGGTGAGCAAGGTGGCCCTGTCTCTACAGACCGGCAAACTGAAGAGCTACTACACGGACCTGGAGGCCGCCATGGTGACAGCCGGCCTGTGCCATGACATCGACCACCGCGGCACCAACAACCTGTACCAGATGAAGTAGGCACCTCAGGGCGGGCATGTG	PDE6B	PDE6B_e14	ENSE00001201353	PDE6B_e14	ENSE00001201353	∆3nt	∆3nt	Exon	87.8560538744731	63.2112298421902	-24.6448240322829	71.4285714285714	38.6363636363636	45.4545454545455	0.192492628292093	-0.0052728653	-0.0008188486	0.0019643828272819	0.0025990754365921	0.013436705	-0.0041473806	-0.00390625	-0.029296875
PDE6B_e14_T110G	T110G	TCCCAACCCCTCACCACTCCCCACCCTGCTGGAGCCAGGACCGGTGAGCAAGGTGGCCCTGTCTCTACAGACCGGCAAACTGAAGAGCTACTACACGGACCTGGAGGCCGTCGCCATGGTGACAGCCGGCCTGTGCCATGACATCGACCACCGCGGCACCAACAACCTGTACCAGATGAAGTAGGCACCTCAGGGCGGGCATGTG	PDE6B	PDE6B_e14	ENSE00001201353	PDE6B_e14	ENSE00001201353	G	sub	Exon	87.8560538744731	46.7937439231781	-41.062309951295	56.0	14.2857142857143	28.125	0.192492628292093	0.01598835	0.0027039647	0.0123954713344573	0.0005018860101699	0.0033735782	0.00028172135	0.009765625	0.041015625
PDE6B_e14_del111to113	del111to113	TCCCAACCCCTCACCACTCCCCACCCTGCTGGAGCCAGGACCGGTGAGCAAGGTGGCCCTGTCTCTACAGACCGGCAAACTGAAGAGCTACTACACGGACCTGGAGGCCTCCATGGTGACAGCCGGCCTGTGCCATGACATCGACCACCGCGGCACCAACAACCTGTACCAGATGAAGTAGGCACCTCAGGGCGGGCATGTG	PDE6B	PDE6B_e14	ENSE00001201353	PDE6B_e14	ENSE00001201353	∆3nt	∆3nt	Exon	87.8560538744731	94.4128067843674	6.5567529098943	100.0	92.3076923076923	92.0	0.192492628292093	-0.021152467	-0.004306078	-0.0197832584381103	-0.0027501285076141	0.014812961	8.404255e-06	-0.00390625	-0.0185546875
PDE6B_e14_T111C	T111C	TCCCAACCCCTCACCACTCCCCACCCTGCTGGAGCCAGGACCGGTGAGCAAGGTGGCCCTGTCTCTACAGACCGGCAAACTGAAGAGCTACTACACGGACCTGGAGGCCTCCGCCATGGTGACAGCCGGCCTGTGCCATGACATCGACCACCGCGGCACCAACAACCTGTACCAGATGAAGTAGGCACCTCAGGGCGGGCATGTG	PDE6B	PDE6B_e14	ENSE00001201353	PDE6B_e14	ENSE00001201353	C	sub	Exon	87.8560538744731	83.709826162218	-4.14622771225509	81.8181818181818	81.25	55.5555555555556	0.192492628292093	-0.011949301	-0.0030578077	-0.0078443139791488	0.0002547949552536	0.0022921413	0.0005123913	-0.0078125	-0.0302734375
PDE6B_e14_del110to110	del110to110	TCCCAACCCCTCACCACTCCCCACCCTGCTGGAGCCAGGACCGGTGAGCAAGGTGGCCCTGTCTCTACAGACCGGCAAACTGAAGAGCTACTACACGGACCTGGAGGCCTCGCCATGGTGACAGCCGGCCTGTGCCATGACATCGACCACCGCGGCACCAACAACCTGTACCAGATGAAGTAGGCACCTCAGGGCGGGCATGTG	PDE6B	PDE6B_e14	ENSE00001201353	PDE6B_e14	ENSE00001201353	∆1nt	∆1nt	Exon	87.8560538744731	89.6080784813869	1.7520246069138	82.7586206896552	79.1666666666667	92.5925925925926	0.192492628292093	-0.02981928	-0.04138869	-0.0611883476376533	-0.0331990718841552	0.11962618	-0.0013876259	-0.00390625	-0.044921875
PDE6B_e14_T111G	T111G	TCCCAACCCCTCACCACTCCCCACCCTGCTGGAGCCAGGACCGGTGAGCAAGGTGGCCCTGTCTCTACAGACCGGCAAACTGAAGAGCTACTACACGGACCTGGAGGCCTGCGCCATGGTGACAGCCGGCCTGTGCCATGACATCGACCACCGCGGCACCAACAACCTGTACCAGATGAAGTAGGCACCTCAGGGCGGGCATGTG	PDE6B	PDE6B_e14	ENSE00001201353	PDE6B_e14	ENSE00001201353	G	sub	Exon	87.8560538744731	79.0211830811523	-8.83487079332079	73.6842105263158	93.3333333333333	41.6666666666667	0.192492628292093	-0.0103769	-0.0031853914	-0.0159212052822113	-0.0051095187664031	0.0070286095	0.000803262	-0.001953125	-0.03125
PDE6B_e14_C112A	C112A	TCCCAACCCCTCACCACTCCCCACCCTGCTGGAGCCAGGACCGGTGAGCAAGGTGGCCCTGTCTCTACAGACCGGCAAACTGAAGAGCTACTACACGGACCTGGAGGCCTTAGCCATGGTGACAGCCGGCCTGTGCCATGACATCGACCACCGCGGCACCAACAACCTGTACCAGATGAAGTAGGCACCTCAGGGCGGGCATGTG	PDE6B	PDE6B_e14	ENSE00001201353	PDE6B_e14	ENSE00001201353	A	sub	Exon	87.8560538744731	81.5213645265365	-6.3346893479366	63.6363636363636	72.4137931034483	72.2222222222222	0.192492628292093	-0.062861025	-0.017728806	-0.0211772620677948	0.0098543316125869	0.015827596	-0.00030359626	-0.005859375	0.005859375
PDE6B_e14_G113A	G113A	TCCCAACCCCTCACCACTCCCCACCCTGCTGGAGCCAGGACCGGTGAGCAAGGTGGCCCTGTCTCTACAGACCGGCAAACTGAAGAGCTACTACACGGACCTGGAGGCCTTCACCATGGTGACAGCCGGCCTGTGCCATGACATCGACCACCGCGGCACCAACAACCTGTACCAGATGAAGTAGGCACCTCAGGGCGGGCATGTG	PDE6B	PDE6B_e14	ENSE00001201353	PDE6B_e14	ENSE00001201353	A	sub	Exon	87.8560538744731	85.7817153437554	-2.07433853071769	86.4077669902913	74.21875	77.0642201834863	0.192492628292093	-0.02331382	-0.0030451715	-0.0162674635648727	-0.0050440728664398	0.0048005134	0.0006041825	0.001953125	0.009765625
PDE6B_e14_del113to113	del113to113	TCCCAACCCCTCACCACTCCCCACCCTGCTGGAGCCAGGACCGGTGAGCAAGGTGGCCCTGTCTCTACAGACCGGCAAACTGAAGAGCTACTACACGGACCTGGAGGCCTTCCCATGGTGACAGCCGGCCTGTGCCATGACATCGACCACCGCGGCACCAACAACCTGTACCAGATGAAGTAGGCACCTCAGGGCGGGCATGTG	PDE6B	PDE6B_e14	ENSE00001201353	PDE6B_e14	ENSE00001201353	∆1nt	∆1nt	Exon	87.8560538744731	89.9507429147478	2.09468904027471	92.0	83.8709677419355	81.8181818181818	0.192492628292093	-0.06417236	-0.05840847	-0.0645118504762649	-0.0460551381111145	0.10629697	-0.002648145	-0.0078125	-0.0537109375
PDE6B_e14_G113C	G113C	TCCCAACCCCTCACCACTCCCCACCCTGCTGGAGCCAGGACCGGTGAGCAAGGTGGCCCTGTCTCTACAGACCGGCAAACTGAAGAGCTACTACACGGACCTGGAGGCCTTCCCCATGGTGACAGCCGGCCTGTGCCATGACATCGACCACCGCGGCACCAACAACCTGTACCAGATGAAGTAGGCACCTCAGGGCGGGCATGTG	PDE6B	PDE6B_e14	ENSE00001201353	PDE6B_e14	ENSE00001201353	C	sub	Exon	87.8560538744731	83.967723264312	-3.8883306101611	69.2307692307692	90.9090909090909	71.4285714285714	0.192492628292093	-0.037960976	-0.007990181	-0.0019195526838302	0.0071479380130767	0.01370284	0.0006868243	0.0	-0.0009765625
PDE6B_e14_C114A	C114A	TCCCAACCCCTCACCACTCCCCACCCTGCTGGAGCCAGGACCGGTGAGCAAGGTGGCCCTGTCTCTACAGACCGGCAAACTGAAGAGCTACTACACGGACCTGGAGGCCTTCGACATGGTGACAGCCGGCCTGTGCCATGACATCGACCACCGCGGCACCAACAACCTGTACCAGATGAAGTAGGCACCTCAGGGCGGGCATGTG	PDE6B	PDE6B_e14	ENSE00001201353	PDE6B_e14	ENSE00001201353	A	sub	Exon	87.8560538744731	85.0640466084291	-2.79200726604399	87.5	78.3783783783784	66.6666666666667	0.192492628292093	0.0052032173	0.0009815097	0.0026775002479553	-0.0043237507343292	-0.011050329	0.0004505515	-0.001953125	-0.0078125
PDE6B_e14_C115A	C115A	TCCCAACCCCTCACCACTCCCCACCCTGCTGGAGCCAGGACCGGTGAGCAAGGTGGCCCTGTCTCTACAGACCGGCAAACTGAAGAGCTACTACACGGACCTGGAGGCCTTCGCAATGGTGACAGCCGGCCTGTGCCATGACATCGACCACCGCGGCACCAACAACCTGTACCAGATGAAGTAGGCACCTCAGGGCGGGCATGTG	PDE6B	PDE6B_e14	ENSE00001201353	PDE6B_e14	ENSE00001201353	A	sub	Exon	87.8560538744731	88.9804350304609	1.12438115598781	82.3529411764706	85.2941176470588	80.7692307692308	0.192492628292093	-0.014027208	-0.001978904	-0.011015772819519	-0.0012933611869812	0.018563926	0.00056150556	-0.001953125	-0.0068359375
PDE6B_e14_del114to114	del114to114	TCCCAACCCCTCACCACTCCCCACCCTGCTGGAGCCAGGACCGGTGAGCAAGGTGGCCCTGTCTCTACAGACCGGCAAACTGAAGAGCTACTACACGGACCTGGAGGCCTTCGCATGGTGACAGCCGGCCTGTGCCATGACATCGACCACCGCGGCACCAACAACCTGTACCAGATGAAGTAGGCACCTCAGGGCGGGCATGTG	PDE6B	PDE6B_e14	ENSE00001201353	PDE6B_e14	ENSE00001201353	∆1nt	∆1nt	Exon	87.8560538744731	86.4587717109451	-1.39728216352799	86.4406779661017	86.0759493670886	64.9122807017544	0.192492628292093	-0.028262079	-0.03524652	-0.0570854023098945	-0.0338301360607147	0.10735506	-0.0018151999	-0.005859375	-0.048828125
PDE6B_e14_T117A	T117A	TCCCAACCCCTCACCACTCCCCACCCTGCTGGAGCCAGGACCGGTGAGCAAGGTGGCCCTGTCTCTACAGACCGGCAAACTGAAGAGCTACTACACGGACCTGGAGGCCTTCGCCAAGGTGACAGCCGGCCTGTGCCATGACATCGACCACCGCGGCACCAACAACCTGTACCAGATGAAGTAGGCACCTCAGGGCGGGCATGTG	PDE6B	PDE6B_e14	ENSE00001201353	PDE6B_e14	ENSE00001201353	A	sub	Exon	87.8560538744731	89.3859208618444	1.52986698737131	95.1612903225806	88.4615384615385	71.1538461538462	0.192492628292093	-0.0020840466	-0.003398776	-0.0135381370782852	-0.0116314888000488	-0.015636131	0.0002849996	-0.001953125	-0.013671875
PDE6B_e14_del117to137	del117to137	TCCCAACCCCTCACCACTCCCCACCCTGCTGGAGCCAGGACCGGTGAGCAAGGTGGCCCTGTCTCTACAGACCGGCAAACTGAAGAGCTACTACACGGACCTGGAGGCCTTCGCCAATGACATCGACCACCGCGGCACCAACAACCTGTACCAGATGAAGTAGGCACCTCAGGGCGGGCATGTG	PDE6B	PDE6B_e14	ENSE00001201353	PDE6B_e14	ENSE00001201353	∆21nt	∆21nt	Exon	87.8560538744731	89.3567863631358	1.5007324886627	90.7284768211921	80.7086614173228	83.4061135371179	0.192492628292093	-0.039857328	-0.041188	-0.0469739139080047	-0.0118009895086288	0.060330972	-0.0019823015	0.0078125	0.1015625
PDE6B_e14_T117C	T117C	TCCCAACCCCTCACCACTCCCCACCCTGCTGGAGCCAGGACCGGTGAGCAAGGTGGCCCTGTCTCTACAGACCGGCAAACTGAAGAGCTACTACACGGACCTGGAGGCCTTCGCCACGGTGACAGCCGGCCTGTGCCATGACATCGACCACCGCGGCACCAACAACCTGTACCAGATGAAGTAGGCACCTCAGGGCGGGCATGTG	PDE6B	PDE6B_e14	ENSE00001201353	PDE6B_e14	ENSE00001201353	C	sub	Exon	87.8560538744731	83.3636985829769	-4.4923552914962	79.6875	86.7469879518072	54.2372881355932	0.192492628292093	0.010765523	0.0022297502	0.0121910274028778	0.0049964636564254	0.003688842	-0.0003722906	-0.00390625	-0.0224609375
PDE6B_e14_del117to117	del117to117	TCCCAACCCCTCACCACTCCCCACCCTGCTGGAGCCAGGACCGGTGAGCAAGGTGGCCCTGTCTCTACAGACCGGCAAACTGAAGAGCTACTACACGGACCTGGAGGCCTTCGCCAGGTGACAGCCGGCCTGTGCCATGACATCGACCACCGCGGCACCAACAACCTGTACCAGATGAAGTAGGCACCTCAGGGCGGGCATGTG	PDE6B	PDE6B_e14	ENSE00001201353	PDE6B_e14	ENSE00001201353	∆1nt	∆1nt	Exon	87.8560538744731	79.0615321741422	-8.79452170033089	100.0	61.9047619047619	70.0	0.192492628292093	-0.05066076	-0.054339647	-0.0655852258205413	-0.0574708878993988	0.072572246	-0.005164802	-0.009765625	-0.080078125
PDE6B_e14_del118to123	del118to123	TCCCAACCCCTCACCACTCCCCACCCTGCTGGAGCCAGGACCGGTGAGCAAGGTGGCCCTGTCTCTACAGACCGGCAAACTGAAGAGCTACTACACGGACCTGGAGGCCTTCGCCATAGCCGGCCTGTGCCATGACATCGACCACCGCGGCACCAACAACCTGTACCAGATGAAGTAGGCACCTCAGGGCGGGCATGTG	PDE6B	PDE6B_e14	ENSE00001201353	PDE6B_e14	ENSE00001201353	∆6nt	∆6nt	Exon	87.8560538744731	87.554517759846	-0.301536114627099	82.7956989247312	83.3333333333333	72.6027397260274	0.192492628292093	-0.012128174	-0.0056627393	0.034587413072586	0.0128218233585357	0.07176095	-0.0013314784	0.0	-0.005859375
PDE6B_e14_G118C	G118C	TCCCAACCCCTCACCACTCCCCACCCTGCTGGAGCCAGGACCGGTGAGCAAGGTGGCCCTGTCTCTACAGACCGGCAAACTGAAGAGCTACTACACGGACCTGGAGGCCTTCGCCATCGTGACAGCCGGCCTGTGCCATGACATCGACCACCGCGGCACCAACAACCTGTACCAGATGAAGTAGGCACCTCAGGGCGGGCATGTG	PDE6B	PDE6B_e14	ENSE00001201353	PDE6B_e14	ENSE00001201353	C	sub	Exon	87.8560538744731	80.8517832970955	-7.00427057737759	88.2352941176471	64.0	68.75	0.192492628292093	0.01720655	0.0027633607	0.0153362303972244	-0.0027919262647628	0.029345632	-0.0009904504	-0.001953125	-0.0263671875
PDE6B_e14_del117to119	del117to119	TCCCAACCCCTCACCACTCCCCACCCTGCTGGAGCCAGGACCGGTGAGCAAGGTGGCCCTGTCTCTACAGACCGGCAAACTGAAGAGCTACTACACGGACCTGGAGGCCTTCGCCATGACAGCCGGCCTGTGCCATGACATCGACCACCGCGGCACCAACAACCTGTACCAGATGAAGTAGGCACCTCAGGGCGGGCATGTG	PDE6B	PDE6B_e14	ENSE00001201353	PDE6B_e14	ENSE00001201353	∆3nt	∆3nt	Exon	87.8560538744731	85.1372501423521	-2.71880373212099	75.609756097561	80.4347826086957	68.1818181818182	0.192492628292093	-0.008767426	0.00031015277	0.0102744624018669	0.0049062669277191	0.021041855	-0.002947867	0.0	-0.02734375
PDE6B_e14_G119A	G119A	TCCCAACCCCTCACCACTCCCCACCCTGCTGGAGCCAGGACCGGTGAGCAAGGTGGCCCTGTCTCTACAGACCGGCAAACTGAAGAGCTACTACACGGACCTGGAGGCCTTCGCCATGATGACAGCCGGCCTGTGCCATGACATCGACCACCGCGGCACCAACAACCTGTACCAGATGAAGTAGGCACCTCAGGGCGGGCATGTG	PDE6B	PDE6B_e14	ENSE00001201353	PDE6B_e14	ENSE00001201353	A	sub	Exon	87.8560538744731	76.1290211643219	-11.7270327101512	85.7142857142857	51.5151515151515	66.6666666666667	0.192492628292093	-0.009930551	-0.0011994839	-0.0240862593054771	-0.0030841529369354	0.008021668	-0.00035068393	-0.001953125	-0.017578125
PDE6B_e14_G119C	G119C	TCCCAACCCCTCACCACTCCCCACCCTGCTGGAGCCAGGACCGGTGAGCAAGGTGGCCCTGTCTCTACAGACCGGCAAACTGAAGAGCTACTACACGGACCTGGAGGCCTTCGCCATGCTGACAGCCGGCCTGTGCCATGACATCGACCACCGCGGCACCAACAACCTGTACCAGATGAAGTAGGCACCTCAGGGCGGGCATGTG	PDE6B	PDE6B_e14	ENSE00001201353	PDE6B_e14	ENSE00001201353	C	sub	Exon	87.8560538744731	86.9516216226953	-0.904432251777798	76.0	84.6153846153846	81.25	0.192492628292093	-0.013996363	-0.0026015341	-0.000404454767704	0.0039044469594955	0.010178432	-0.0007171631	-0.001953125	-0.0234375
PDE6B_e14_del119to139	del119to139	TCCCAACCCCTCACCACTCCCCACCCTGCTGGAGCCAGGACCGGTGAGCAAGGTGGCCCTGTCTCTACAGACCGGCAAACTGAAGAGCTACTACACGGACCTGGAGGCCTTCGCCATGGACATCGACCACCGCGGCACCAACAACCTGTACCAGATGAAGTAGGCACCTCAGGGCGGGCATGTG	PDE6B	PDE6B_e14	ENSE00001201353	PDE6B_e14	ENSE00001201353	∆21nt	∆21nt	Exon	87.8560538744731	91.5277838228059	3.6717299483328	91.1764705882353	84.375	87.0	0.192492628292093	-0.009303123	-0.027128547	-0.0494525358080863	-0.0101556926965713	0.004114762	-0.0010429025	0.009765625	0.080078125
PDE6B_e14_del120to122	del120to122	TCCCAACCCCTCACCACTCCCCACCCTGCTGGAGCCAGGACCGGTGAGCAAGGTGGCCCTGTCTCTACAGACCGGCAAACTGAAGAGCTACTACACGGACCTGGAGGCCTTCGCCATGGCAGCCGGCCTGTGCCATGACATCGACCACCGCGGCACCAACAACCTGTACCAGATGAAGTAGGCACCTCAGGGCGGGCATGTG	PDE6B	PDE6B_e14	ENSE00001201353	PDE6B_e14	ENSE00001201353	∆3nt	∆3nt	Exon	87.8560538744731	85.2872969922803	-2.56875688219279	90.9090909090909	68.75	100.0	0.192492628292093	-0.0015792549	0.00080510974	0.0272770375013351	0.0049671977758407	0.013134092	-0.0027130842	-0.0078125	-0.0302734375
PDE6B_e14_del119to124	del119to124	TCCCAACCCCTCACCACTCCCCACCCTGCTGGAGCCAGGACCGGTGAGCAAGGTGGCCCTGTCTCTACAGACCGGCAAACTGAAGAGCTACTACACGGACCTGGAGGCCTTCGCCATGGCCGGCCTGTGCCATGACATCGACCACCGCGGCACCAACAACCTGTACCAGATGAAGTAGGCACCTCAGGGCGGGCATGTG	PDE6B	PDE6B_e14	ENSE00001201353	PDE6B_e14	ENSE00001201353	∆6nt	∆6nt	Exon	87.8560538744731	75.5438564939552	-12.3121973805179	71.7948717948718	68.5185185185185	37.037037037037	0.192492628292093	0.006419033	-0.00011152029	0.030855506658554	-0.011648416519165	0.04639052	-0.0009467602	-0.001953125	-0.0390625
PDE6B_e14_T120C	T120C	TCCCAACCCCTCACCACTCCCCACCCTGCTGGAGCCAGGACCGGTGAGCAAGGTGGCCCTGTCTCTACAGACCGGCAAACTGAAGAGCTACTACACGGACCTGGAGGCCTTCGCCATGGCGACAGCCGGCCTGTGCCATGACATCGACCACCGCGGCACCAACAACCTGTACCAGATGAAGTAGGCACCTCAGGGCGGGCATGTG	PDE6B	PDE6B_e14	ENSE00001201353	PDE6B_e14	ENSE00001201353	C	sub	Exon	87.8560538744731	78.6706135174094	-9.18544035706369	66.6666666666667	70.2127659574468	61.4285714285714	0.192492628292093	-0.0013773739	-0.0020461977	0.0162727683782577	0.0008497089147567	0.030519009	-0.00042438507	0.0	-0.0009765625
PDE6B_e14_del120to120	del120to120	TCCCAACCCCTCACCACTCCCCACCCTGCTGGAGCCAGGACCGGTGAGCAAGGTGGCCCTGTCTCTACAGACCGGCAAACTGAAGAGCTACTACACGGACCTGGAGGCCTTCGCCATGGGACAGCCGGCCTGTGCCATGACATCGACCACCGCGGCACCAACAACCTGTACCAGATGAAGTAGGCACCTCAGGGCGGGCATGTG	PDE6B	PDE6B_e14	ENSE00001201353	PDE6B_e14	ENSE00001201353	∆1nt	∆1nt	Exon	87.8560538744731	63.5274222865293	-24.3286315879438	60.0	30.0	80.0	0.192492628292093	0.00410679	-0.012553692	-0.0583050698041915	-0.0423599481582641	0.056541845	-0.002362132	-0.00390625	-0.064453125
PDE6B_e14_G121A	G121A	TCCCAACCCCTCACCACTCCCCACCCTGCTGGAGCCAGGACCGGTGAGCAAGGTGGCCCTGTCTCTACAGACCGGCAAACTGAAGAGCTACTACACGGACCTGGAGGCCTTCGCCATGGTAACAGCCGGCCTGTGCCATGACATCGACCACCGCGGCACCAACAACCTGTACCAGATGAAGTAGGCACCTCAGGGCGGGCATGTG	PDE6B	PDE6B_e14	ENSE00001201353	PDE6B_e14	ENSE00001201353	A	sub	Exon	87.8560538744731	77.8091044336391	-10.046949440834	69.2307692307692	63.6363636363636	62.5	0.192492628292093	-0.045242995	-0.013216823	0.0005308911204338	0.0008792430162429	0.0052599907	0.0010135472	-0.001953125	0.048828125
PDE6B_e14_del121to121	del121to121	TCCCAACCCCTCACCACTCCCCACCCTGCTGGAGCCAGGACCGGTGAGCAAGGTGGCCCTGTCTCTACAGACCGGCAAACTGAAGAGCTACTACACGGACCTGGAGGCCTTCGCCATGGTACAGCCGGCCTGTGCCATGACATCGACCACCGCGGCACCAACAACCTGTACCAGATGAAGTAGGCACCTCAGGGCGGGCATGTG	PDE6B	PDE6B_e14	ENSE00001201353	PDE6B_e14	ENSE00001201353	∆1nt	∆1nt	Exon	87.8560538744731	68.0580134273186	-19.7980404471545	84.6153846153846	44.6808510638298	45.4545454545455	0.192492628292093	-0.036447972	-0.030516714	-0.0570786222815513	-0.0498742163181304	0.021841973	-0.0061130524	-0.009765625	-0.029296875
PDE6B_e14_del121to123	del121to123	TCCCAACCCCTCACCACTCCCCACCCTGCTGGAGCCAGGACCGGTGAGCAAGGTGGCCCTGTCTCTACAGACCGGCAAACTGAAGAGCTACTACACGGACCTGGAGGCCTTCGCCATGGTAGCCGGCCTGTGCCATGACATCGACCACCGCGGCACCAACAACCTGTACCAGATGAAGTAGGCACCTCAGGGCGGGCATGTG	PDE6B	PDE6B_e14	ENSE00001201353	PDE6B_e14	ENSE00001201353	∆3nt	∆3nt	Exon	87.8560538744731	89.6675695990584	1.81151572458531	85.7142857142857	91.5254237288136	73.6842105263158	0.192492628292093	-0.008025467	-0.0022372603	0.0273689851164817	0.0048985630273818	0.009040967	-0.0047795773	-0.009765625	0.009765625
PDE6B_e14_del121to141	del121to141	TCCCAACCCCTCACCACTCCCCACCCTGCTGGAGCCAGGACCGGTGAGCAAGGTGGCCCTGTCTCTACAGACCGGCAAACTGAAGAGCTACTACACGGACCTGGAGGCCTTCGCCATGGTCATCGACCACCGCGGCACCAACAACCTGTACCAGATGAAGTAGGCACCTCAGGGCGGGCATGTG	PDE6B	PDE6B_e14	ENSE00001201353	PDE6B_e14	ENSE00001201353	∆21nt	∆21nt	Exon	87.8560538744731	90.8007925180329	2.94473864355981	93.9130434782609	81.981981981982	85.6164383561644	0.192492628292093	-0.03307435	-0.04111308	-0.0507021620869636	-0.0098756402730941	0.0736471	-0.0025109947	0.001953125	0.076171875
PDE6B_e14_del121to126	del121to126	TCCCAACCCCTCACCACTCCCCACCCTGCTGGAGCCAGGACCGGTGAGCAAGGTGGCCCTGTCTCTACAGACCGGCAAACTGAAGAGCTACTACACGGACCTGGAGGCCTTCGCCATGGTCGGCCTGTGCCATGACATCGACCACCGCGGCACCAACAACCTGTACCAGATGAAGTAGGCACCTCAGGGCGGGCATGTG	PDE6B	PDE6B_e14	ENSE00001201353	PDE6B_e14	ENSE00001201353	∆6nt	∆6nt	Exon	87.8560538744731	88.3216859007417	0.465632026268603	90.2097902097902	80.6451612903226	77.7777777777778	0.192492628292093	-0.0022562444	-0.0009096563	0.0240870416164398	-0.0102729797363281	0.07619265	0.00020560622	-0.00390625	-0.0244140625
PDE6B_e14_C123A	C123A	TCCCAACCCCTCACCACTCCCCACCCTGCTGGAGCCAGGACCGGTGAGCAAGGTGGCCCTGTCTCTACAGACCGGCAAACTGAAGAGCTACTACACGGACCTGGAGGCCTTCGCCATGGTGAAAGCCGGCCTGTGCCATGACATCGACCACCGCGGCACCAACAACCTGTACCAGATGAAGTAGGCACCTCAGGGCGGGCATGTG	PDE6B	PDE6B_e14	ENSE00001201353	PDE6B_e14	ENSE00001201353	A	sub	Exon	87.8560538744731	82.5358105458473	-5.3202433286258	80.0	62.5	93.3333333333333	0.192492628292093	0.0065512657	0.00036296248	0.0004023611545562	-0.0065683722496032	0.008357391	-0.0005040765	-0.001953125	-0.001953125
PDE6B_e14_del123to123	del123to123	TCCCAACCCCTCACCACTCCCCACCCTGCTGGAGCCAGGACCGGTGAGCAAGGTGGCCCTGTCTCTACAGACCGGCAAACTGAAGAGCTACTACACGGACCTGGAGGCCTTCGCCATGGTGAAGCCGGCCTGTGCCATGACATCGACCACCGCGGCACCAACAACCTGTACCAGATGAAGTAGGCACCTCAGGGCGGGCATGTG	PDE6B	PDE6B_e14	ENSE00001201353	PDE6B_e14	ENSE00001201353	∆1nt	∆1nt	Exon	87.8560538744731	82.2228557593016	-5.63319811517149	94.2307692307692	53.4883720930233	92.1052631578947	0.192492628292093	0.008192569	-0.010255516	-0.0674918442964553	-0.0457008481025695	0.039323866	-0.0019674897	-0.005859375	-0.0439453125
PDE6B_e14_G125A	G125A	TCCCAACCCCTCACCACTCCCCACCCTGCTGGAGCCAGGACCGGTGAGCAAGGTGGCCCTGTCTCTACAGACCGGCAAACTGAAGAGCTACTACACGGACCTGGAGGCCTTCGCCATGGTGACAACCGGCCTGTGCCATGACATCGACCACCGCGGCACCAACAACCTGTACCAGATGAAGTAGGCACCTCAGGGCGGGCATGTG	PDE6B	PDE6B_e14	ENSE00001201353	PDE6B_e14	ENSE00001201353	A	sub	Exon	87.8560538744731	92.881708985766	5.0256551112929	91.1764705882353	100.0	88.0	0.192492628292093	-0.010438412	-0.0036475062	-0.021861158311367	-0.0080512464046478	0.0062045157	-7.4893236e-05	0.001953125	0.021484375
PDE6B_e14_G125C	G125C	TCCCAACCCCTCACCACTCCCCACCCTGCTGGAGCCAGGACCGGTGAGCAAGGTGGCCCTGTCTCTACAGACCGGCAAACTGAAGAGCTACTACACGGACCTGGAGGCCTTCGCCATGGTGACACCCGGCCTGTGCCATGACATCGACCACCGCGGCACCAACAACCTGTACCAGATGAAGTAGGCACCTCAGGGCGGGCATGTG	PDE6B	PDE6B_e14	ENSE00001201353	PDE6B_e14	ENSE00001201353	C	sub	Exon	87.8560538744731	91.4716539351795	3.6156000607064	83.0508474576271	86.6666666666667	95.8333333333333	0.192492628292093	-0.021411002	-0.0053734183	-0.0135284140706062	-0.0011279731988906	0.0054785013	-0.00021964312	0.0	-0.00390625
PDE6B_e14_del125to125	del125to125	TCCCAACCCCTCACCACTCCCCACCCTGCTGGAGCCAGGACCGGTGAGCAAGGTGGCCCTGTCTCTACAGACCGGCAAACTGAAGAGCTACTACACGGACCTGGAGGCCTTCGCCATGGTGACACCGGCCTGTGCCATGACATCGACCACCGCGGCACCAACAACCTGTACCAGATGAAGTAGGCACCTCAGGGCGGGCATGTG	PDE6B	PDE6B_e14	ENSE00001201353	PDE6B_e14	ENSE00001201353	∆1nt	∆1nt	Exon	87.8560538744731	91.3234204446737	3.4673665702006	97.1428571428572	89.1304347826087	77.2727272727273	0.192492628292093	-0.0046723485	-0.01416567	-0.0643327683210372	-0.0372093021869659	0.02922009	-0.0022816956	-0.001953125	-0.0302734375
PDE6B_e14_del125to130	del125to130	TCCCAACCCCTCACCACTCCCCACCCTGCTGGAGCCAGGACCGGTGAGCAAGGTGGCCCTGTCTCTACAGACCGGCAAACTGAAGAGCTACTACACGGACCTGGAGGCCTTCGCCATGGTGACACTGTGCCATGACATCGACCACCGCGGCACCAACAACCTGTACCAGATGAAGTAGGCACCTCAGGGCGGGCATGTG	PDE6B	PDE6B_e14	ENSE00001201353	PDE6B_e14	ENSE00001201353	∆6nt	∆6nt	Exon	87.8560538744731	88.2704129385205	0.414359064047409	65.0	86.9565217391305	83.3333333333333	0.192492628292093	-0.030897409	-0.009304941	-0.0303540378808975	-0.0135960429906845	0.051105917	-0.0027288795	0.00390625	-0.0126953125
PDE6B_e14_del125to145	del125to145	TCCCAACCCCTCACCACTCCCCACCCTGCTGGAGCCAGGACCGGTGAGCAAGGTGGCCCTGTCTCTACAGACCGGCAAACTGAAGAGCTACTACACGGACCTGGAGGCCTTCGCCATGGTGACAGACCACCGCGGCACCAACAACCTGTACCAGATGAAGTAGGCACCTCAGGGCGGGCATGTG	PDE6B	PDE6B_e14	ENSE00001201353	PDE6B_e14	ENSE00001201353	∆21nt	∆21nt	Exon	87.8560538744731	90.910961723634	3.0549078491609	88.6075949367089	85.6164383561644	83.8709677419355	0.192492628292093	-0.06803723	-0.057825327	-0.0501775965094566	-0.011298730969429	0.027976617	-0.0030703247	0.0078125	0.068359375
PDE6B_e14_C126A	C126A	TCCCAACCCCTCACCACTCCCCACCCTGCTGGAGCCAGGACCGGTGAGCAAGGTGGCCCTGTCTCTACAGACCGGCAAACTGAAGAGCTACTACACGGACCTGGAGGCCTTCGCCATGGTGACAGACGGCCTGTGCCATGACATCGACCACCGCGGCACCAACAACCTGTACCAGATGAAGTAGGCACCTCAGGGCGGGCATGTG	PDE6B	PDE6B_e14	ENSE00001201353	PDE6B_e14	ENSE00001201353	A	sub	Exon	87.8560538744731	92.8685763828114	5.0125225083383	86.7768595041322	86.2068965517242	94.2528735632184	0.192492628292093	0.010689467	0.0018059909	0.0084324106574058	-0.0004807263612747	9.697676e-05	-2.4557114e-05	0.001953125	0.013671875
PDE6B_e14_C127A	C127A	TCCCAACCCCTCACCACTCCCCACCCTGCTGGAGCCAGGACCGGTGAGCAAGGTGGCCCTGTCTCTACAGACCGGCAAACTGAAGAGCTACTACACGGACCTGGAGGCCTTCGCCATGGTGACAGCAGGCCTGTGCCATGACATCGACCACCGCGGCACCAACAACCTGTACCAGATGAAGTAGGCACCTCAGGGCGGGCATGTG	PDE6B	PDE6B_e14	ENSE00001201353	PDE6B_e14	ENSE00001201353	A	sub	Exon	87.8560538744731	87.448957510144	-0.407096364329096	83.6363636363637	73.6842105263158	88.5245901639344	0.192492628292093	-0.024435103	-0.008045763	-0.0188151746988296	-0.0012175738811492	-0.008876339	-0.00044462085	-0.001953125	0.015625
PDE6B_e14_G128A	G128A	TCCCAACCCCTCACCACTCCCCACCCTGCTGGAGCCAGGACCGGTGAGCAAGGTGGCCCTGTCTCTACAGACCGGCAAACTGAAGAGCTACTACACGGACCTGGAGGCCTTCGCCATGGTGACAGCCAGCCTGTGCCATGACATCGACCACCGCGGCACCAACAACCTGTACCAGATGAAGTAGGCACCTCAGGGCGGGCATGTG	PDE6B	PDE6B_e14	ENSE00001201353	PDE6B_e14	ENSE00001201353	A	sub	Exon	87.8560538744731	81.352263953532	-6.50378992094109	85.7142857142857	70.1030927835052	61.8181818181818	0.192492628292093	-0.02367118	-0.0038400888	-0.0143261924386024	-0.0050873756408691	0.0136837065	0.00074234605	0.001953125	0.00390625
PDE6B_e14_del127to147	del127to147	TCCCAACCCCTCACCACTCCCCACCCTGCTGGAGCCAGGACCGGTGAGCAAGGTGGCCCTGTCTCTACAGACCGGCAAACTGAAGAGCTACTACACGGACCTGGAGGCCTTCGCCATGGTGACAGCCCACCGCGGCACCAACAACCTGTACCAGATGAAGTAGGCACCTCAGGGCGGGCATGTG	PDE6B	PDE6B_e14	ENSE00001201353	PDE6B_e14	ENSE00001201353	∆21nt	∆21nt	Exon	87.8560538744731	88.2900128848096	0.433959010336504	84.4370860927152	84.297520661157	73.3564013840831	0.192492628292093	-0.08238526	-0.065969646	-0.0597761794924736	-0.0146805793046951	0.024293527	-0.0021071732	0.00390625	0.046875
PDE6B_e14_G128C	G128C	TCCCAACCCCTCACCACTCCCCACCCTGCTGGAGCCAGGACCGGTGAGCAAGGTGGCCCTGTCTCTACAGACCGGCAAACTGAAGAGCTACTACACGGACCTGGAGGCCTTCGCCATGGTGACAGCCCGCCTGTGCCATGACATCGACCACCGCGGCACCAACAACCTGTACCAGATGAAGTAGGCACCTCAGGGCGGGCATGTG	PDE6B	PDE6B_e14	ENSE00001201353	PDE6B_e14	ENSE00001201353	C	sub	Exon	87.8560538744731	81.0576284352347	-6.7984254392384	59.0909090909091	72.3404255319149	69.2307692307692	0.192492628292093	-0.002080977	-0.0011473	0.0046031326055526	0.0056356638669967	0.0017019361	-0.000505358	0.00390625	-0.0009765625
PDE6B_e14_del127to129	del127to129	TCCCAACCCCTCACCACTCCCCACCCTGCTGGAGCCAGGACCGGTGAGCAAGGTGGCCCTGTCTCTACAGACCGGCAAACTGAAGAGCTACTACACGGACCTGGAGGCCTTCGCCATGGTGACAGCCCTGTGCCATGACATCGACCACCGCGGCACCAACAACCTGTACCAGATGAAGTAGGCACCTCAGGGCGGGCATGTG	PDE6B	PDE6B_e14	ENSE00001201353	PDE6B_e14	ENSE00001201353	∆3nt	∆3nt	Exon	87.8560538744731	91.6030273810468	3.7469735065737	91.2087912087912	86.5979381443299	84.5070422535211	0.192492628292093	-0.011222273	-0.0025788844	0.0030021592974662	-0.0022707134485244	-0.008353561	-0.0035074651	0.005859375	0.0078125
PDE6B_e14_del129to149	del129to149	TCCCAACCCCTCACCACTCCCCACCCTGCTGGAGCCAGGACCGGTGAGCAAGGTGGCCCTGTCTCTACAGACCGGCAAACTGAAGAGCTACTACACGGACCTGGAGGCCTTCGCCATGGTGACAGCCGACCGCGGCACCAACAACCTGTACCAGATGAAGTAGGCACCTCAGGGCGGGCATGTG	PDE6B	PDE6B_e14	ENSE00001201353	PDE6B_e14	ENSE00001201353	∆21nt	∆21nt	Exon	87.8560538744731	88.3170327710723	0.460978896599207	86.2385321100918	75.5102040816327	85.4700854700855	0.192492628292093	-0.036870703	-0.04321155	-0.0438871160149574	-0.0089438408613204	0.02272135	-0.0018436909	0.0078125	0.064453125
PDE6B_e14_G129A	G129A	TCCCAACCCCTCACCACTCCCCACCCTGCTGGAGCCAGGACCGGTGAGCAAGGTGGCCCTGTCTCTACAGACCGGCAAACTGAAGAGCTACTACACGGACCTGGAGGCCTTCGCCATGGTGACAGCCGACCTGTGCCATGACATCGACCACCGCGGCACCAACAACCTGTACCAGATGAAGTAGGCACCTCAGGGCGGGCATGTG	PDE6B	PDE6B_e14	ENSE00001201353	PDE6B_e14	ENSE00001201353	A	sub	Exon	87.8560538744731	91.4413449743221	3.58529109984901	92.5925925925926	84.6153846153846	85.7142857142857	0.192492628292093	0.015329689	0.0034283102	0.0010559186339378	0.0009226202964782	0.04672332	5.042553e-05	0.005859375	0.009765625
PDE6B_e14_G129C	G129C	TCCCAACCCCTCACCACTCCCCACCCTGCTGGAGCCAGGACCGGTGAGCAAGGTGGCCCTGTCTCTACAGACCGGCAAACTGAAGAGCTACTACACGGACCTGGAGGCCTTCGCCATGGTGACAGCCGCCCTGTGCCATGACATCGACCACCGCGGCACCAACAACCTGTACCAGATGAAGTAGGCACCTCAGGGCGGGCATGTG	PDE6B	PDE6B_e14	ENSE00001201353	PDE6B_e14	ENSE00001201353	C	sub	Exon	87.8560538744731	77.5258979567947	-10.3301559176784	83.3333333333333	51.8518518518519	78.5714285714286	0.192492628292093	-0.0017911196	-0.0011879206	0.0040269196033477	0.003564715385437	-0.00625892	0.00037494302	0.001953125	-0.00390625
PDE6B_e14_del128to128	del128to128	TCCCAACCCCTCACCACTCCCCACCCTGCTGGAGCCAGGACCGGTGAGCAAGGTGGCCCTGTCTCTACAGACCGGCAAACTGAAGAGCTACTACACGGACCTGGAGGCCTTCGCCATGGTGACAGCCGCCTGTGCCATGACATCGACCACCGCGGCACCAACAACCTGTACCAGATGAAGTAGGCACCTCAGGGCGGGCATGTG	PDE6B	PDE6B_e14	ENSE00001201353	PDE6B_e14	ENSE00001201353	∆1nt	∆1nt	Exon	87.8560538744731	89.2161319909752	1.36007811650211	84.5070422535211	89.1891891891892	74.0	0.192492628292093	0.0037656724	-0.0122078955	-0.0579155087471008	-0.0355700254440307	0.06880145	-0.00066283345	0.0	-0.0185546875
PDE6B_e14_C130A	C130A	TCCCAACCCCTCACCACTCCCCACCCTGCTGGAGCCAGGACCGGTGAGCAAGGTGGCCCTGTCTCTACAGACCGGCAAACTGAAGAGCTACTACACGGACCTGGAGGCCTTCGCCATGGTGACAGCCGGACTGTGCCATGACATCGACCACCGCGGCACCAACAACCTGTACCAGATGAAGTAGGCACCTCAGGGCGGGCATGTG	PDE6B	PDE6B_e14	ENSE00001201353	PDE6B_e14	ENSE00001201353	A	sub	Exon	87.8560538744731	88.9228091659119	1.0667552914388	100.0	87.5	77.7777777777778	0.192492628292093	0.005740136	0.0003605485	-0.0106898993253707	-0.0020539164543151	0.009362668	0.0009715557	0.001953125	0.03125
PDE6B_e14_C131A	C131A	TCCCAACCCCTCACCACTCCCCACCCTGCTGGAGCCAGGACCGGTGAGCAAGGTGGCCCTGTCTCTACAGACCGGCAAACTGAAGAGCTACTACACGGACCTGGAGGCCTTCGCCATGGTGACAGCCGGCATGTGCCATGACATCGACCACCGCGGCACCAACAACCTGTACCAGATGAAGTAGGCACCTCAGGGCGGGCATGTG	PDE6B	PDE6B_e14	ENSE00001201353	PDE6B_e14	ENSE00001201353	A	sub	Exon	87.8560538744731	90.2643241472587	2.40827027278561	97.8723404255319	80.0	86.2068965517242	0.192492628292093	-0.0106622875	-0.0022401214	-0.0157263204455375	-0.0107991099357604	-0.00966239	0.0005083084	0.0	0.0234375
PDE6B_e14_T132A	T132A	TCCCAACCCCTCACCACTCCCCACCCTGCTGGAGCCAGGACCGGTGAGCAAGGTGGCCCTGTCTCTACAGACCGGCAAACTGAAGAGCTACTACACGGACCTGGAGGCCTTCGCCATGGTGACAGCCGGCCAGTGCCATGACATCGACCACCGCGGCACCAACAACCTGTACCAGATGAAGTAGGCACCTCAGGGCGGGCATGTG	PDE6B	PDE6B_e14	ENSE00001201353	PDE6B_e14	ENSE00001201353	A	sub	Exon	87.8560538744731	86.2279502778273	-1.62810359664579	85.7142857142857	72.2222222222222	100.0	0.192492628292093	0.010616958	-0.001008898	0.0126710385084152	-0.003295823931694	0.035936445	-2.7269125e-05	-0.001953125	0.009765625
PDE6B_e14_del129to134	del129to134	TCCCAACCCCTCACCACTCCCCACCCTGCTGGAGCCAGGACCGGTGAGCAAGGTGGCCCTGTCTCTACAGACCGGCAAACTGAAGAGCTACTACACGGACCTGGAGGCCTTCGCCATGGTGACAGCCGGCCATGACATCGACCACCGCGGCACCAACAACCTGTACCAGATGAAGTAGGCACCTCAGGGCGGGCATGTG	PDE6B	PDE6B_e14	ENSE00001201353	PDE6B_e14	ENSE00001201353	∆6nt	∆6nt	Exon	87.8560538744731	92.3965231089166	4.5404692344435	91.743119266055	89.795918367347	83.3333333333333	0.192492628292093	0.013438523	0.0033093393	0.0335039943456649	-0.0118841528892517	0.107967526	-0.002142936	0.005859375	-0.0029296875
PDE6B_e14_T132C	T132C	TCCCAACCCCTCACCACTCCCCACCCTGCTGGAGCCAGGACCGGTGAGCAAGGTGGCCCTGTCTCTACAGACCGGCAAACTGAAGAGCTACTACACGGACCTGGAGGCCTTCGCCATGGTGACAGCCGGCCCGTGCCATGACATCGACCACCGCGGCACCAACAACCTGTACCAGATGAAGTAGGCACCTCAGGGCGGGCATGTG	PDE6B	PDE6B_e14	ENSE00001201353	PDE6B_e14	ENSE00001201353	C	sub	Exon	87.8560538744731	92.7347996788615	4.87874580438841	100.0	83.3333333333333	100.0	0.192492628292093	-0.007710248	-0.001819849	0.0110987722873687	0.0023596137762069	-0.010544106	-1.9043684e-05	-0.001953125	0.015625
PDE6B_e14_del132to134	del132to134	TCCCAACCCCTCACCACTCCCCACCCTGCTGGAGCCAGGACCGGTGAGCAAGGTGGCCCTGTCTCTACAGACCGGCAAACTGAAGAGCTACTACACGGACCTGGAGGCCTTCGCCATGGTGACAGCCGGCCGCCATGACATCGACCACCGCGGCACCAACAACCTGTACCAGATGAAGTAGGCACCTCAGGGCGGGCATGTG	PDE6B	PDE6B_e14	ENSE00001201353	PDE6B_e14	ENSE00001201353	∆3nt	∆3nt	Exon	87.8560538744731	84.1562645954889	-3.69978927898419	86.2068965517242	66.6666666666667	77.2727272727273	0.192492628292093	0.031122535	0.0052901506	0.042021244764328	0.0056995451450347	0.016846865	-0.002214551	0.001953125	0.0
PDE6B_e14_del130to150	del130to150	TCCCAACCCCTCACCACTCCCCACCCTGCTGGAGCCAGGACCGGTGAGCAAGGTGGCCCTGTCTCTACAGACCGGCAAACTGAAGAGCTACTACACGGACCTGGAGGCCTTCGCCATGGTGACAGCCGGCCGCGGCACCAACAACCTGTACCAGATGAAGTAGGCACCTCAGGGCGGGCATGTG	PDE6B	PDE6B_e14	ENSE00001201353	PDE6B_e14	ENSE00001201353	∆21nt	∆21nt	Exon	87.8560538744731	92.9547215662031	5.09866769173001	87.0026525198939	89.3129770992367	87.8220140515223	0.192492628292093	-0.064179346	-0.060205877	-0.0428531318902969	-0.0039546191692352	0.011349902	-0.0017824173	0.00390625	0.05078125
PDE6B_e14_T132G	T132G	TCCCAACCCCTCACCACTCCCCACCCTGCTGGAGCCAGGACCGGTGAGCAAGGTGGCCCTGTCTCTACAGACCGGCAAACTGAAGAGCTACTACACGGACCTGGAGGCCTTCGCCATGGTGACAGCCGGCCGGTGCCATGACATCGACCACCGCGGCACCAACAACCTGTACCAGATGAAGTAGGCACCTCAGGGCGGGCATGTG	PDE6B	PDE6B_e14	ENSE00001201353	PDE6B_e14	ENSE00001201353	G	sub	Exon	87.8560538744731	93.1299069193293	5.2738530448562	88.4615384615385	88.8888888888889	96.0	0.192492628292093	0.02174741	0.002770871	0.0321406126022338	0.0065402388572692	0.032139987	0.001468271	-0.001953125	-0.001953125
PDE6B_e14_G133A	G133A	TCCCAACCCCTCACCACTCCCCACCCTGCTGGAGCCAGGACCGGTGAGCAAGGTGGCCCTGTCTCTACAGACCGGCAAACTGAAGAGCTACTACACGGACCTGGAGGCCTTCGCCATGGTGACAGCCGGCCTATGCCATGACATCGACCACCGCGGCACCAACAACCTGTACCAGATGAAGTAGGCACCTCAGGGCGGGCATGTG	PDE6B	PDE6B_e14	ENSE00001201353	PDE6B_e14	ENSE00001201353	A	sub	Exon	87.8560538744731	80.0963373018271	-7.75971657264599	75.5555555555556	70.8333333333333	60.7142857142857	0.192492628292093	-0.04891768	-0.009947836	-0.0177133083343505	0.0015499591827392	0.0073828846	0.00016206503	0.001953125	0.0234375
PDE6B_e14_del133to135	del133to135	TCCCAACCCCTCACCACTCCCCACCCTGCTGGAGCCAGGACCGGTGAGCAAGGTGGCCCTGTCTCTACAGACCGGCAAACTGAAGAGCTACTACACGGACCTGGAGGCCTTCGCCATGGTGACAGCCGGCCTCCATGACATCGACCACCGCGGCACCAACAACCTGTACCAGATGAAGTAGGCACCTCAGGGCGGGCATGTG	PDE6B	PDE6B_e14	ENSE00001201353	PDE6B_e14	ENSE00001201353	∆3nt	∆3nt	Exon	87.8560538744731	73.4433659381568	-14.4126879363163	80.7692307692308	59.0909090909091	51.0204081632653	0.192492628292093	0.008152097	0.0015330017	0.0101203694939613	-0.0024532973766326	-0.022223279	-0.0003772974	0.0	0.025390625
PDE6B_e14_del133to153	del133to153	TCCCAACCCCTCACCACTCCCCACCCTGCTGGAGCCAGGACCGGTGAGCAAGGTGGCCCTGTCTCTACAGACCGGCAAACTGAAGAGCTACTACACGGACCTGGAGGCCTTCGCCATGGTGACAGCCGGCCTCGGCACCAACAACCTGTACCAGATGAAGTAGGCACCTCAGGGCGGGCATGTG	PDE6B	PDE6B_e14	ENSE00001201353	PDE6B_e14	ENSE00001201353	∆21nt	∆21nt	Exon	87.8560538744731	79.5089549572132	-8.3470989172599	73.384030418251	65.2307692307692	67.6923076923077	0.192492628292093	-0.08064473	-0.06608254	-0.0597924813628196	-0.0135703831911087	0.009474918	-0.0018390417	0.001953125	-0.005859375
PDE6B_e14_G133C	G133C	TCCCAACCCCTCACCACTCCCCACCCTGCTGGAGCCAGGACCGGTGAGCAAGGTGGCCCTGTCTCTACAGACCGGCAAACTGAAGAGCTACTACACGGACCTGGAGGCCTTCGCCATGGTGACAGCCGGCCTCTGCCATGACATCGACCACCGCGGCACCAACAACCTGTACCAGATGAAGTAGGCACCTCAGGGCGGGCATGTG	PDE6B	PDE6B_e14	ENSE00001201353	PDE6B_e14	ENSE00001201353	C	sub	Exon	87.8560538744731	80.0430730232954	-7.8129808511777	59.2592592592593	66.6666666666667	84.6153846153846	0.192492628292093	-0.022119075	-0.0033940375	-0.0076114386320114	-0.0009641647338867	-0.0019647032	0.00049468875	-0.001953125	0.0029296875
PDE6B_e14_T134A	T134A	TCCCAACCCCTCACCACTCCCCACCCTGCTGGAGCCAGGACCGGTGAGCAAGGTGGCCCTGTCTCTACAGACCGGCAAACTGAAGAGCTACTACACGGACCTGGAGGCCTTCGCCATGGTGACAGCCGGCCTGAGCCATGACATCGACCACCGCGGCACCAACAACCTGTACCAGATGAAGTAGGCACCTCAGGGCGGGCATGTG	PDE6B	PDE6B_e14	ENSE00001201353	PDE6B_e14	ENSE00001201353	A	sub	Exon	87.8560538744731	81.8734136371921	-5.98264023728099	72.972972972973	96.2962962962963	60.0	0.192492628292093	0.023725837	0.0037319958	-0.003940612077713	-0.0129236578941345	0.022161022	-0.0005195737	0.00390625	0.013671875
PDE6B_e14_del134to136	del134to136	TCCCAACCCCTCACCACTCCCCACCCTGCTGGAGCCAGGACCGGTGAGCAAGGTGGCCCTGTCTCTACAGACCGGCAAACTGAAGAGCTACTACACGGACCTGGAGGCCTTCGCCATGGTGACAGCCGGCCTGCATGACATCGACCACCGCGGCACCAACAACCTGTACCAGATGAAGTAGGCACCTCAGGGCGGGCATGTG	PDE6B	PDE6B_e14	ENSE00001201353	PDE6B_e14	ENSE00001201353	∆3nt	∆3nt	Exon	87.8560538744731	91.6321244938248	3.7760706193517	80.7692307692308	87.0967741935484	96.551724137931	0.192492628292093	0.025405735	0.004323691	0.025898590683937	-0.0002965629100799	-0.01887016	-0.0024854243	0.005859375	0.013671875
PDE6B_e14_T134C	T134C	TCCCAACCCCTCACCACTCCCCACCCTGCTGGAGCCAGGACCGGTGAGCAAGGTGGCCCTGTCTCTACAGACCGGCAAACTGAAGAGCTACTACACGGACCTGGAGGCCTTCGCCATGGTGACAGCCGGCCTGCGCCATGACATCGACCACCGCGGCACCAACAACCTGTACCAGATGAAGTAGGCACCTCAGGGCGGGCATGTG	PDE6B	PDE6B_e14	ENSE00001201353	PDE6B_e14	ENSE00001201353	C	sub	Exon	87.8560538744731	74.8048256984839	-13.0512281759892	36.3636363636364	85.7142857142857	64.2857142857143	0.192492628292093	0.025907665	0.00477767	0.0333810448646545	0.0097188651561737	0.029187515	0.0010174215	0.0	-0.0166015625
PDE6B_e14_del134to139	del134to139	TCCCAACCCCTCACCACTCCCCACCCTGCTGGAGCCAGGACCGGTGAGCAAGGTGGCCCTGTCTCTACAGACCGGCAAACTGAAGAGCTACTACACGGACCTGGAGGCCTTCGCCATGGTGACAGCCGGCCTGGACATCGACCACCGCGGCACCAACAACCTGTACCAGATGAAGTAGGCACCTCAGGGCGGGCATGTG	PDE6B	PDE6B_e14	ENSE00001201353	PDE6B_e14	ENSE00001201353	∆6nt	∆6nt	Exon	87.8560538744731	91.075822564211	3.2197686897379	96.969696969697	84.3537414965986	83.3333333333333	0.192492628292093	0.04592988	0.008634537	0.0082414597272872	-0.0134593546390533	0.09575026	-0.0017284155	0.0078125	-0.0322265625
PDE6B_e14_del134to134	del134to134	TCCCAACCCCTCACCACTCCCCACCCTGCTGGAGCCAGGACCGGTGAGCAAGGTGGCCCTGTCTCTACAGACCGGCAAACTGAAGAGCTACTACACGGACCTGGAGGCCTTCGCCATGGTGACAGCCGGCCTGGCCATGACATCGACCACCGCGGCACCAACAACCTGTACCAGATGAAGTAGGCACCTCAGGGCGGGCATGTG	PDE6B	PDE6B_e14	ENSE00001201353	PDE6B_e14	ENSE00001201353	∆1nt	∆1nt	Exon	87.8560538744731	91.7024077998617	3.8463539253886	88.0	92.1052631578947	83.3333333333333	0.192492628292093	0.012398332	-0.0102902055	-0.0555201396346092	-0.0337550044059753	0.057076663	-0.0006425679	-0.001953125	-0.025390625
PDE6B_e14_del134to154	del134to154	TCCCAACCCCTCACCACTCCCCACCCTGCTGGAGCCAGGACCGGTGAGCAAGGTGGCCCTGTCTCTACAGACCGGCAAACTGAAGAGCTACTACACGGACCTGGAGGCCTTCGCCATGGTGACAGCCGGCCTGGGCACCAACAACCTGTACCAGATGAAGTAGGCACCTCAGGGCGGGCATGTG	PDE6B	PDE6B_e14	ENSE00001201353	PDE6B_e14	ENSE00001201353	∆21nt	∆21nt	Exon	87.8560538744731	79.5353971275888	-8.32065674688429	75.776397515528	62.621359223301	71.0	0.192492628292093	-0.09784408	-0.07848713	-0.0727176293730735	-0.0468621850013732	0.011682555	-0.0026188493	-0.00390625	-0.041015625
PDE6B_e14_T134G	T134G	TCCCAACCCCTCACCACTCCCCACCCTGCTGGAGCCAGGACCGGTGAGCAAGGTGGCCCTGTCTCTACAGACCGGCAAACTGAAGAGCTACTACACGGACCTGGAGGCCTTCGCCATGGTGACAGCCGGCCTGGGCCATGACATCGACCACCGCGGCACCAACAACCTGTACCAGATGAAGTAGGCACCTCAGGGCGGGCATGTG	PDE6B	PDE6B_e14	ENSE00001201353	PDE6B_e14	ENSE00001201353	G	sub	Exon	87.8560538744731	77.6905006564342	-10.1655532180389	55.3191489361702	66.6666666666667	65.7894736842105	0.192492628292093	0.00928399	0.0012305975	0.0115866661071777	-0.0007178634405136	0.018158644	-0.00020736456	-0.00390625	-0.0078125
PDE6B_e14_del135to140	del135to140	TCCCAACCCCTCACCACTCCCCACCCTGCTGGAGCCAGGACCGGTGAGCAAGGTGGCCCTGTCTCTACAGACCGGCAAACTGAAGAGCTACTACACGGACCTGGAGGCCTTCGCCATGGTGACAGCCGGCCTGTACATCGACCACCGCGGCACCAACAACCTGTACCAGATGAAGTAGGCACCTCAGGGCGGGCATGTG	PDE6B	PDE6B_e14	ENSE00001201353	PDE6B_e14	ENSE00001201353	∆6nt	∆6nt	Exon	87.8560538744731	89.077357408274	1.22130353380091	84.0	82.1428571428571	85.0	0.192492628292093	0.03040117	0.0033183694	0.0267799794673919	0.0028575360774993	0.11117709	-0.0022525191	0.0078125	-0.001953125
PDE6B_e14_G135A	G135A	TCCCAACCCCTCACCACTCCCCACCCTGCTGGAGCCAGGACCGGTGAGCAAGGTGGCCCTGTCTCTACAGACCGGCAAACTGAAGAGCTACTACACGGACCTGGAGGCCTTCGCCATGGTGACAGCCGGCCTGTACCATGACATCGACCACCGCGGCACCAACAACCTGTACCAGATGAAGTAGGCACCTCAGGGCGGGCATGTG	PDE6B	PDE6B_e14	ENSE00001201353	PDE6B_e14	ENSE00001201353	A	sub	Exon	87.8560538744731	83.6975210154405	-4.15853285903259	93.1034482758621	63.265306122449	84.2105263157895	0.192492628292093	0.005169511	0.0002771616	0.0144240856170654	0.0007754862308502	0.045156375	-0.0012222826	0.00390625	0.029296875
PDE6B_e14_del135to137	del135to137	TCCCAACCCCTCACCACTCCCCACCCTGCTGGAGCCAGGACCGGTGAGCAAGGTGGCCCTGTCTCTACAGACCGGCAAACTGAAGAGCTACTACACGGACCTGGAGGCCTTCGCCATGGTGACAGCCGGCCTGTATGACATCGACCACCGCGGCACCAACAACCTGTACCAGATGAAGTAGGCACCTCAGGGCGGGCATGTG	PDE6B	PDE6B_e14	ENSE00001201353	PDE6B_e14	ENSE00001201353	∆3nt	∆3nt	Exon	87.8560538744731	91.2134307784177	3.35737690394461	83.3333333333333	91.304347826087	86.6666666666667	0.192492628292093	0.019508839	0.00028303266	0.0263809859752655	-0.0021143555641174	-0.007334292	-0.0013909638	0.0078125	0.0625
PDE6B_e14_del135to135	del135to135	TCCCAACCCCTCACCACTCCCCACCCTGCTGGAGCCAGGACCGGTGAGCAAGGTGGCCCTGTCTCTACAGACCGGCAAACTGAAGAGCTACTACACGGACCTGGAGGCCTTCGCCATGGTGACAGCCGGCCTGTCCATGACATCGACCACCGCGGCACCAACAACCTGTACCAGATGAAGTAGGCACCTCAGGGCGGGCATGTG	PDE6B	PDE6B_e14	ENSE00001201353	PDE6B_e14	ENSE00001201353	∆1nt	∆1nt	Exon	87.8560538744731	82.6732137777793	-5.1828400966938	57.1428571428572	71.875	82.6086956521739	0.192492628292093	0.0030079484	-0.013488233	-0.0469077825546264	-0.0321129560470581	0.064200014	-0.004625529	-0.001953125	0.0087890625
PDE6B_e14_G135C	G135C	TCCCAACCCCTCACCACTCCCCACCCTGCTGGAGCCAGGACCGGTGAGCAAGGTGGCCCTGTCTCTACAGACCGGCAAACTGAAGAGCTACTACACGGACCTGGAGGCCTTCGCCATGGTGACAGCCGGCCTGTCCCATGACATCGACCACCGCGGCACCAACAACCTGTACCAGATGAAGTAGGCACCTCAGGGCGGGCATGTG	PDE6B	PDE6B_e14	ENSE00001201353	PDE6B_e14	ENSE00001201353	C	sub	Exon	87.8560538744731	64.5721824445889	-23.2838714298842	83.3333333333333	33.3333333333333	59.3220338983051	0.192492628292093	-0.005397558	-0.001780957	0.015369027853012	0.0085411667823791	0.01827024	-0.00016623735	0.0	0.01953125
PDE6B_e14_C136A	C136A	TCCCAACCCCTCACCACTCCCCACCCTGCTGGAGCCAGGACCGGTGAGCAAGGTGGCCCTGTCTCTACAGACCGGCAAACTGAAGAGCTACTACACGGACCTGGAGGCCTTCGCCATGGTGACAGCCGGCCTGTGACATGACATCGACCACCGCGGCACCAACAACCTGTACCAGATGAAGTAGGCACCTCAGGGCGGGCATGTG	PDE6B	PDE6B_e14	ENSE00001201353	PDE6B_e14	ENSE00001201353	A	sub	Exon	87.8560538744731	89.8392984266315	1.9832445521584	93.75	79.4117647058824	94.4444444444444	0.192492628292093	-0.06945029	-0.01805231	-0.072493802756071	-0.0470873713493347	-0.014078096	-0.004797995	0.00390625	0.044921875
PDE6B_e14_C137A	C137A	TCCCAACCCCTCACCACTCCCCACCCTGCTGGAGCCAGGACCGGTGAGCAAGGTGGCCCTGTCTCTACAGACCGGCAAACTGAAGAGCTACTACACGGACCTGGAGGCCTTCGCCATGGTGACAGCCGGCCTGTGCAATGACATCGACCACCGCGGCACCAACAACCTGTACCAGATGAAGTAGGCACCTCAGGGCGGGCATGTG	PDE6B	PDE6B_e14	ENSE00001201353	PDE6B_e14	ENSE00001201353	A	sub	Exon	87.8560538744731	94.5226521923712	6.66659831789811	97.7777777777778	89.795918367347	92.8571428571429	0.192492628292093	0.0068826973	0.00038433075	-0.015726052224636	-0.010080486536026	0.00087819993	0.000106334686	0.00390625	0.00390625
PDE6B_e14_del135to155	del135to155	TCCCAACCCCTCACCACTCCCCACCCTGCTGGAGCCAGGACCGGTGAGCAAGGTGGCCCTGTCTCTACAGACCGGCAAACTGAAGAGCTACTACACGGACCTGGAGGCCTTCGCCATGGTGACAGCCGGCCTGTGCACCAACAACCTGTACCAGATGAAGTAGGCACCTCAGGGCGGGCATGTG	PDE6B	PDE6B_e14	ENSE00001201353	PDE6B_e14	ENSE00001201353	∆21nt	∆21nt	Exon	87.8560538744731	81.8841214701339	-5.9719324043392	68.4684684684685	69.5238095238095	71.5596330275229	0.192492628292093	-0.10581243	-0.08687416	-0.0811456069350242	-0.0550733208656311	0.025924072	-0.002532512	0.001953125	-0.017578125
PDE6B_e14_del136to141	del136to141	TCCCAACCCCTCACCACTCCCCACCCTGCTGGAGCCAGGACCGGTGAGCAAGGTGGCCCTGTCTCTACAGACCGGCAAACTGAAGAGCTACTACACGGACCTGGAGGCCTTCGCCATGGTGACAGCCGGCCTGTGCATCGACCACCGCGGCACCAACAACCTGTACCAGATGAAGTAGGCACCTCAGGGCGGGCATGTG	PDE6B	PDE6B_e14	ENSE00001201353	PDE6B_e14	ENSE00001201353	∆6nt	∆6nt	Exon	87.8560538744731	88.605231850944	0.749177976470905	87.5	78.2608695652174	90.0	0.192492628292093	0.006581992	0.0005828142	-0.0009016618132591	0.003601461648941	0.07943581	-0.0024125576	0.005859375	-0.0390625
PDE6B_e14_del136to136	del136to136	TCCCAACCCCTCACCACTCCCCACCCTGCTGGAGCCAGGACCGGTGAGCAAGGTGGCCCTGTCTCTACAGACCGGCAAACTGAAGAGCTACTACACGGACCTGGAGGCCTTCGCCATGGTGACAGCCGGCCTGTGCATGACATCGACCACCGCGGCACCAACAACCTGTACCAGATGAAGTAGGCACCTCAGGGCGGGCATGTG	PDE6B	PDE6B_e14	ENSE00001201353	PDE6B_e14	ENSE00001201353	∆1nt	∆1nt	Exon	87.8560538744731	90.0295644152434	2.17351054077031	88.8888888888889	100.0	81.8181818181818	0.192492628292093	-0.0027766228	-0.01721552	-0.0556051284074783	-0.033169001340866	0.042298466	-0.0056869686	0.001953125	-0.0205078125
PDE6B_e14_T139A	T139A	TCCCAACCCCTCACCACTCCCCACCCTGCTGGAGCCAGGACCGGTGAGCAAGGTGGCCCTGTCTCTACAGACCGGCAAACTGAAGAGCTACTACACGGACCTGGAGGCCTTCGCCATGGTGACAGCCGGCCTGTGCCAAGACATCGACCACCGCGGCACCAACAACCTGTACCAGATGAAGTAGGCACCTCAGGGCGGGCATGTG	PDE6B	PDE6B_e14	ENSE00001201353	PDE6B_e14	ENSE00001201353	A	sub	Exon	87.8560538744731	77.5981155758112	-10.2579382986619	100.0	56.6666666666667	100.0	0.192492628292093	0.026934415	0.004463941	0.0051811710000038	0.0128555446863174	-0.013832986	0.0009559989	0.005859375	0.0029296875
PDE6B_e14_del139to159	del139to159	TCCCAACCCCTCACCACTCCCCACCCTGCTGGAGCCAGGACCGGTGAGCAAGGTGGCCCTGTCTCTACAGACCGGCAAACTGAAGAGCTACTACACGGACCTGGAGGCCTTCGCCATGGTGACAGCCGGCCTGTGCCACAACAACCTGTACCAGATGAAGTAGGCACCTCAGGGCGGGCATGTG	PDE6B	PDE6B_e14	ENSE00001201353	PDE6B_e14	ENSE00001201353	∆21nt	∆21nt	Exon	87.8560538744731	76.0633851446335	-11.7926687298396	74.1935483870968	52.4475524475525	75.2380952380953	0.192492628292093	-0.10626607	-0.091298044	-0.0823583826422691	-0.0510478764772415	0.029513478	-0.0032528937	-0.00390625	-0.0419921875
PDE6B_e14_del138to140	del138to140	TCCCAACCCCTCACCACTCCCCACCCTGCTGGAGCCAGGACCGGTGAGCAAGGTGGCCCTGTCTCTACAGACCGGCAAACTGAAGAGCTACTACACGGACCTGGAGGCCTTCGCCATGGTGACAGCCGGCCTGTGCCACATCGACCACCGCGGCACCAACAACCTGTACCAGATGAAGTAGGCACCTCAGGGCGGGCATGTG	PDE6B	PDE6B_e14	ENSE00001201353	PDE6B_e14	ENSE00001201353	∆3nt	∆3nt	Exon	87.8560538744731	75.9399846025679	-11.9160692719052	78.6885245901639	51.0638297872341	71.4285714285714	0.192492628292093	0.0072814226	0.0016784966	0.0079055279493331	0.0029418617486953	0.003250122	0.00018924475	-0.001953125	-0.0029296875
PDE6B_e14_T139C	T139C	TCCCAACCCCTCACCACTCCCCACCCTGCTGGAGCCAGGACCGGTGAGCAAGGTGGCCCTGTCTCTACAGACCGGCAAACTGAAGAGCTACTACACGGACCTGGAGGCCTTCGCCATGGTGACAGCCGGCCTGTGCCACGACATCGACCACCGCGGCACCAACAACCTGTACCAGATGAAGTAGGCACCTCAGGGCGGGCATGTG	PDE6B	PDE6B_e14	ENSE00001201353	PDE6B_e14	ENSE00001201353	C	sub	Exon	87.8560538744731	86.3315345061124	-1.5245193683607	80.0	88.8888888888889	66.6666666666667	0.192492628292093	0.030969143	0.005979508	0.0035901069641113	0.0104915797710418	0.035623193	0.00052565336	0.001953125	0.017578125
PDE6B_e14_del139to144	del139to144	TCCCAACCCCTCACCACTCCCCACCCTGCTGGAGCCAGGACCGGTGAGCAAGGTGGCCCTGTCTCTACAGACCGGCAAACTGAAGAGCTACTACACGGACCTGGAGGCCTTCGCCATGGTGACAGCCGGCCTGTGCCACGACCACCGCGGCACCAACAACCTGTACCAGATGAAGTAGGCACCTCAGGGCGGGCATGTG	PDE6B	PDE6B_e14	ENSE00001201353	PDE6B_e14	ENSE00001201353	∆6nt	∆6nt	Exon	87.8560538744731	80.7075214941961	-7.148532380277	68.75	62.8571428571429	81.8181818181818	0.192492628292093	-0.024378806	-0.004891664	-0.0200303569436073	0.0036552846431732	0.07367602	-0.004415661	0.001953125	-0.0390625
PDE6B_e14_del140to160	del140to160	TCCCAACCCCTCACCACTCCCCACCCTGCTGGAGCCAGGACCGGTGAGCAAGGTGGCCCTGTCTCTACAGACCGGCAAACTGAAGAGCTACTACACGGACCTGGAGGCCTTCGCCATGGTGACAGCCGGCCTGTGCCATAACAACCTGTACCAGATGAAGTAGGCACCTCAGGGCGGGCATGTG	PDE6B	PDE6B_e14	ENSE00001201353	PDE6B_e14	ENSE00001201353	∆21nt	∆21nt	Exon	87.8560538744731	72.8854585330792	-14.9705953413939	65.2665589660743	56.2719812426729	57.5	0.192492628292093	-0.17951342	-0.17384407	-0.1060279011726379	-0.0869809538125991	0.018173471	-0.014721841	-0.02734375	-0.0771484375
PDE6B_e14_G140A	G140A	TCCCAACCCCTCACCACTCCCCACCCTGCTGGAGCCAGGACCGGTGAGCAAGGTGGCCCTGTCTCTACAGACCGGCAAACTGAAGAGCTACTACACGGACCTGGAGGCCTTCGCCATGGTGACAGCCGGCCTGTGCCATAACATCGACCACCGCGGCACCAACAACCTGTACCAGATGAAGTAGGCACCTCAGGGCGGGCATGTG	PDE6B	PDE6B_e14	ENSE00001201353	PDE6B_e14	ENSE00001201353	A	sub	Exon	87.8560538744731	88.4724991784422	0.616445303969104	93.8144329896907	75.0	85.8974358974359	0.192492628292093	-0.027417868	-0.0071542263	-0.0098438039422035	0.0007147639989852	0.004369855	0.00060382485	-0.00390625	0.0390625
PDE6B_e14_del140to140	del140to140	TCCCAACCCCTCACCACTCCCCACCCTGCTGGAGCCAGGACCGGTGAGCAAGGTGGCCCTGTCTCTACAGACCGGCAAACTGAAGAGCTACTACACGGACCTGGAGGCCTTCGCCATGGTGACAGCCGGCCTGTGCCATACATCGACCACCGCGGCACCAACAACCTGTACCAGATGAAGTAGGCACCTCAGGGCGGGCATGTG	PDE6B	PDE6B_e14	ENSE00001201353	PDE6B_e14	ENSE00001201353	∆1nt	∆1nt	Exon	87.8560538744731	84.5007889420163	-3.35526493245679	83.5820895522388	66.0714285714286	90.9090909090909	0.192492628292093	-0.025264293	-0.027730584	-0.0444452688097953	-0.0368628501892089	0.072929144	-0.0037887692	-0.00390625	-0.015625
PDE6B_e14_del140to142	del140to142	TCCCAACCCCTCACCACTCCCCACCCTGCTGGAGCCAGGACCGGTGAGCAAGGTGGCCCTGTCTCTACAGACCGGCAAACTGAAGAGCTACTACACGGACCTGGAGGCCTTCGCCATGGTGACAGCCGGCCTGTGCCATATCGACCACCGCGGCACCAACAACCTGTACCAGATGAAGTAGGCACCTCAGGGCGGGCATGTG	PDE6B	PDE6B_e14	ENSE00001201353	PDE6B_e14	ENSE00001201353	∆3nt	∆3nt	Exon	87.8560538744731	89.296581694457	1.44052781998391	94.6236559139785	88.421052631579	72.1518987341772	0.192492628292093	-0.020567983	-0.0045407116	0.0055998489260673	0.0188798606395721	0.0089934915	-0.004371494	-0.005859375	0.005859375
PDE6B_e14_G140C	G140C	TCCCAACCCCTCACCACTCCCCACCCTGCTGGAGCCAGGACCGGTGAGCAAGGTGGCCCTGTCTCTACAGACCGGCAAACTGAAGAGCTACTACACGGACCTGGAGGCCTTCGCCATGGTGACAGCCGGCCTGTGCCATCACATCGACCACCGCGGCACCAACAACCTGTACCAGATGAAGTAGGCACCTCAGGGCGGGCATGTG	PDE6B	PDE6B_e14	ENSE00001201353	PDE6B_e14	ENSE00001201353	C	sub	Exon	87.8560538744731	86.9157573957237	-0.940296478749392	90.9090909090909	92.6829268292683	59.0909090909091	0.192492628292093	-0.02079609	-0.0027479231	-0.015739306807518	0.0119479298591613	5.6430697e-05	0.00072541833	-0.0078125	-0.0087890625
PDE6B_e14_C142A	C142A	TCCCAACCCCTCACCACTCCCCACCCTGCTGGAGCCAGGACCGGTGAGCAAGGTGGCCCTGTCTCTACAGACCGGCAAACTGAAGAGCTACTACACGGACCTGGAGGCCTTCGCCATGGTGACAGCCGGCCTGTGCCATGAAATCGACCACCGCGGCACCAACAACCTGTACCAGATGAAGTAGGCACCTCAGGGCGGGCATGTG	PDE6B	PDE6B_e14	ENSE00001201353	PDE6B_e14	ENSE00001201353	A	sub	Exon	87.8560538744731	88.6070533006662	0.750999426193111	79.3650793650794	98.0	75.0	0.192492628292093	-0.029284447	-0.0051392615	-0.0153381675481796	-0.008240133523941	0.033968523	0.00062191486	0.0	0.01953125
PDE6B_e14_del142to142	del142to142	TCCCAACCCCTCACCACTCCCCACCCTGCTGGAGCCAGGACCGGTGAGCAAGGTGGCCCTGTCTCTACAGACCGGCAAACTGAAGAGCTACTACACGGACCTGGAGGCCTTCGCCATGGTGACAGCCGGCCTGTGCCATGAATCGACCACCGCGGCACCAACAACCTGTACCAGATGAAGTAGGCACCTCAGGGCGGGCATGTG	PDE6B	PDE6B_e14	ENSE00001201353	PDE6B_e14	ENSE00001201353	∆1nt	∆1nt	Exon	87.8560538744731	80.2540593098282	-7.6019945646449	94.4444444444444	62.0253164556962	72.5	0.192492628292093	-0.06273502	-0.048247844	-0.0923067703843116	-0.0926874577999115	-0.011440322	-0.013020426	0.0	-0.0400390625
PDE6B_e14_del144to146	del144to146	TCCCAACCCCTCACCACTCCCCACCCTGCTGGAGCCAGGACCGGTGAGCAAGGTGGCCCTGTCTCTACAGACCGGCAAACTGAAGAGCTACTACACGGACCTGGAGGCCTTCGCCATGGTGACAGCCGGCCTGTGCCATGACAACCACCGCGGCACCAACAACCTGTACCAGATGAAGTAGGCACCTCAGGGCGGGCATGTG	PDE6B	PDE6B_e14	ENSE00001201353	PDE6B_e14	ENSE00001201353	∆3nt	∆3nt	Exon	87.8560538744731	81.3905519243711	-6.46550195010199	76.3157894736842	64.2335766423358	78.5714285714286	0.192492628292093	-0.06534818	-0.011088878	-0.0220668613910675	-0.0071921199560165	-0.011267245	-0.004084319	0.0	-0.005859375
PDE6B_e14_del144to149	del144to149	TCCCAACCCCTCACCACTCCCCACCCTGCTGGAGCCAGGACCGGTGAGCAAGGTGGCCCTGTCTCTACAGACCGGCAAACTGAAGAGCTACTACACGGACCTGGAGGCCTTCGCCATGGTGACAGCCGGCCTGTGCCATGACAACCGCGGCACCAACAACCTGTACCAGATGAAGTAGGCACCTCAGGGCGGGCATGTG	PDE6B	PDE6B_e14	ENSE00001201353	PDE6B_e14	ENSE00001201353	∆6nt	∆6nt	Exon	87.8560538744731	88.0823177542014	0.226263879728306	93.0555555555556	79.1666666666667	76.5957446808511	0.192492628292093	-0.044607133	-0.009506881	-0.0144094750285148	-0.0189253091812133	0.10204065	-0.0027852356	0.005859375	-0.0361328125
PDE6B_e14_del141to161	del141to161	TCCCAACCCCTCACCACTCCCCACCCTGCTGGAGCCAGGACCGGTGAGCAAGGTGGCCCTGTCTCTACAGACCGGCAAACTGAAGAGCTACTACACGGACCTGGAGGCCTTCGCCATGGTGACAGCCGGCCTGTGCCATGACAACCTGTACCAGATGAAGTAGGCACCTCAGGGCGGGCATGTG	PDE6B	PDE6B_e14	ENSE00001201353	PDE6B_e14	ENSE00001201353	∆21nt	∆21nt	Exon	87.8560538744731	56.2265966161764	-31.6294572582967	54.5454545454546	27.3381294964029	47.8260869565218	0.192492628292093	-0.12494455	-0.11029661	-0.0808726549148559	-0.0586511492729187	0.017842725	-0.009625018	-0.00390625	-0.0625
PDE6B_e14_T144A	T144A	TCCCAACCCCTCACCACTCCCCACCCTGCTGGAGCCAGGACCGGTGAGCAAGGTGGCCCTGTCTCTACAGACCGGCAAACTGAAGAGCTACTACACGGACCTGGAGGCCTTCGCCATGGTGACAGCCGGCCTGTGCCATGACAACGACCACCGCGGCACCAACAACCTGTACCAGATGAAGTAGGCACCTCAGGGCGGGCATGTG	PDE6B	PDE6B_e14	ENSE00001201353	PDE6B_e14	ENSE00001201353	A	sub	Exon	87.8560538744731	87.486533724815	-0.369520149658098	95.2380952380952	84.5360824742268	63.265306122449	0.192492628292093	-0.00895533	-0.0013210177	0.008263349533081	0.0019249022006988	0.0047094375	0.0007056594	0.005859375	0.03515625
PDE6B_e14_T144C	T144C	TCCCAACCCCTCACCACTCCCCACCCTGCTGGAGCCAGGACCGGTGAGCAAGGTGGCCCTGTCTCTACAGACCGGCAAACTGAAGAGCTACTACACGGACCTGGAGGCCTTCGCCATGGTGACAGCCGGCCTGTGCCATGACACCGACCACCGCGGCACCAACAACCTGTACCAGATGAAGTAGGCACCTCAGGGCGGGCATGTG	PDE6B	PDE6B_e14	ENSE00001201353	PDE6B_e14	ENSE00001201353	C	sub	Exon	87.8560538744731	82.4263159496223	-5.4297379248508	80.0	80.0	64.2857142857143	0.192492628292093	-0.029233038	-0.0060935915	0.0001080781221389	0.0026079416275024	-0.004389316	0.00013777614	0.0	-0.0107421875
PDE6B_e14_del144to144	del144to144	TCCCAACCCCTCACCACTCCCCACCCTGCTGGAGCCAGGACCGGTGAGCAAGGTGGCCCTGTCTCTACAGACCGGCAAACTGAAGAGCTACTACACGGACCTGGAGGCCTTCGCCATGGTGACAGCCGGCCTGTGCCATGACACGACCACCGCGGCACCAACAACCTGTACCAGATGAAGTAGGCACCTCAGGGCGGGCATGTG	PDE6B	PDE6B_e14	ENSE00001201353	PDE6B_e14	ENSE00001201353	∆1nt	∆1nt	Exon	87.8560538744731	87.3545940194457	-0.501459855027397	86.6666666666667	81.8181818181818	70.0	0.192492628292093	-0.093489185	-0.057210863	-0.0905755162239074	-0.0840588063001632	0.012251362	-0.012900561	-0.00390625	-0.0458984375
PDE6B_e14_T144G	T144G	TCCCAACCCCTCACCACTCCCCACCCTGCTGGAGCCAGGACCGGTGAGCAAGGTGGCCCTGTCTCTACAGACCGGCAAACTGAAGAGCTACTACACGGACCTGGAGGCCTTCGCCATGGTGACAGCCGGCCTGTGCCATGACAGCGACCACCGCGGCACCAACAACCTGTACCAGATGAAGTAGGCACCTCAGGGCGGGCATGTG	PDE6B	PDE6B_e14	ENSE00001201353	PDE6B_e14	ENSE00001201353	G	sub	Exon	87.8560538744731	95.9602094687215	8.10415559424841	100.0	100.0	100.0	0.192492628292093	-0.03431931	-0.00475654	-0.0082965493202209	0.0009297579526901	0.010887548	0.0008586347	-0.001953125	-0.017578125
PDE6B_e14_C145A	C145A	TCCCAACCCCTCACCACTCCCCACCCTGCTGGAGCCAGGACCGGTGAGCAAGGTGGCCCTGTCTCTACAGACCGGCAAACTGAAGAGCTACTACACGGACCTGGAGGCCTTCGCCATGGTGACAGCCGGCCTGTGCCATGACATAGACCACCGCGGCACCAACAACCTGTACCAGATGAAGTAGGCACCTCAGGGCGGGCATGTG	PDE6B	PDE6B_e14	ENSE00001201353	PDE6B_e14	ENSE00001201353	A	sub	Exon	87.8560538744731	82.5175988702547	-5.33845500421839	83.3333333333333	74.7252747252747	58.1395348837209	0.192492628292093	-0.070867196	-0.016587734	-0.0364852771162986	-0.0187498927116394	0.0033966005	0.0010618567	-0.00390625	0.013671875
PDE6B_e14_G146A	G146A	TCCCAACCCCTCACCACTCCCCACCCTGCTGGAGCCAGGACCGGTGAGCAAGGTGGCCCTGTCTCTACAGACCGGCAAACTGAAGAGCTACTACACGGACCTGGAGGCCTTCGCCATGGTGACAGCCGGCCTGTGCCATGACATCAACCACCGCGGCACCAACAACCTGTACCAGATGAAGTAGGCACCTCAGGGCGGGCATGTG	PDE6B	PDE6B_e14	ENSE00001201353	PDE6B_e14	ENSE00001201353	A	sub	Exon	87.8560538744731	90.4279744205665	2.57192054609341	96.551724137931	88.3720930232558	76.0	0.192492628292093	-0.039672136	-0.006743878	-0.0162917077541351	-0.0091859251260757	-0.0010550171	0.0006634593	-0.001953125	-0.001953125
PDE6B_e14_del146to146	del146to146	TCCCAACCCCTCACCACTCCCCACCCTGCTGGAGCCAGGACCGGTGAGCAAGGTGGCCCTGTCTCTACAGACCGGCAAACTGAAGAGCTACTACACGGACCTGGAGGCCTTCGCCATGGTGACAGCCGGCCTGTGCCATGACATCACCACCGCGGCACCAACAACCTGTACCAGATGAAGTAGGCACCTCAGGGCGGGCATGTG	PDE6B	PDE6B_e14	ENSE00001201353	PDE6B_e14	ENSE00001201353	∆1nt	∆1nt	Exon	87.8560538744731	84.0730942298555	-3.78295964461759	86.046511627907	73.1034482758621	70.1298701298701	0.192492628292093	-0.111831546	-0.06684101	-0.0905026420950889	-0.0805704444646835	0.029767081	-0.007988781	-0.005859375	-0.0361328125
PDE6B_e14_G146C	G146C	TCCCAACCCCTCACCACTCCCCACCCTGCTGGAGCCAGGACCGGTGAGCAAGGTGGCCCTGTCTCTACAGACCGGCAAACTGAAGAGCTACTACACGGACCTGGAGGCCTTCGCCATGGTGACAGCCGGCCTGTGCCATGACATCCACCACCGCGGCACCAACAACCTGTACCAGATGAAGTAGGCACCTCAGGGCGGGCATGTG	PDE6B	PDE6B_e14	ENSE00001201353	PDE6B_e14	ENSE00001201353	C	sub	Exon	87.8560538744731	85.3866303068353	-2.4694235676378	78.5714285714286	78.8461538461538	68.421052631579	0.192492628292093	-0.07496381	-0.018007189	-0.0247831866145133	-0.0006907731294631	-0.005933851	0.00020346045	-0.009765625	-0.021484375
PDE6B_e14_del145to147	del145to147	TCCCAACCCCTCACCACTCCCCACCCTGCTGGAGCCAGGACCGGTGAGCAAGGTGGCCCTGTCTCTACAGACCGGCAAACTGAAGAGCTACTACACGGACCTGGAGGCCTTCGCCATGGTGACAGCCGGCCTGTGCCATGACATCCACCGCGGCACCAACAACCTGTACCAGATGAAGTAGGCACCTCAGGGCGGGCATGTG	PDE6B	PDE6B_e14	ENSE00001201353	PDE6B_e14	ENSE00001201353	∆3nt	∆3nt	Exon	87.8560538744731	85.1612054386375	-2.6948484358356	92.3076923076923	70.5882352941177	83.3333333333333	0.192492628292093	-0.057580084	-0.010520071	-0.02097999304533	-0.0057812631130218	-0.009641111	-0.0037468374	-0.0078125	-0.03125
PDE6B_e14_del145to150	del145to150	TCCCAACCCCTCACCACTCCCCACCCTGCTGGAGCCAGGACCGGTGAGCAAGGTGGCCCTGTCTCTACAGACCGGCAAACTGAAGAGCTACTACACGGACCTGGAGGCCTTCGCCATGGTGACAGCCGGCCTGTGCCATGACATCCGCGGCACCAACAACCTGTACCAGATGAAGTAGGCACCTCAGGGCGGGCATGTG	PDE6B	PDE6B_e14	ENSE00001201353	PDE6B_e14	ENSE00001201353	∆6nt	∆6nt	Exon	87.8560538744731	90.6818048730606	2.82575099858751	87.2340425531915	80.4347826086957	92.8571428571429	0.192492628292093	-0.04375249	-0.009067625	-0.0174532830715179	-0.0184870064258575	0.05082862	-0.0040930808	0.001953125	-0.0732421875
PDE6B_e14_del145to165	del145to165	TCCCAACCCCTCACCACTCCCCACCCTGCTGGAGCCAGGACCGGTGAGCAAGGTGGCCCTGTCTCTACAGACCGGCAAACTGAAGAGCTACTACACGGACCTGGAGGCCTTCGCCATGGTGACAGCCGGCCTGTGCCATGACATCCTGTACCAGATGAAGTAGGCACCTCAGGGCGGGCATGTG	PDE6B	PDE6B_e14	ENSE00001201353	PDE6B_e14	ENSE00001201353	∆21nt	∆21nt	Exon	87.8560538744731	73.9678429358166	-13.8882109386565	57.0694087403599	57.1743929359823	61.3003095975232	0.192492628292093	-0.10665977	-0.09948233	-0.0818900093436241	-0.0594343692064285	0.028873637	-0.0077872872	-0.00390625	-0.048828125
PDE6B_e14_C148A	C148A	TCCCAACCCCTCACCACTCCCCACCCTGCTGGAGCCAGGACCGGTGAGCAAGGTGGCCCTGTCTCTACAGACCGGCAAACTGAAGAGCTACTACACGGACCTGGAGGCCTTCGCCATGGTGACAGCCGGCCTGTGCCATGACATCGAACACCGCGGCACCAACAACCTGTACCAGATGAAGTAGGCACCTCAGGGCGGGCATGTG	PDE6B	PDE6B_e14	ENSE00001201353	PDE6B_e14	ENSE00001201353	A	sub	Exon	87.8560538744731	85.5200712158852	-2.3359826585879	82.089552238806	79.874213836478	68.1818181818182	0.192492628292093	-0.019485861	-0.0024179518	-0.0016573518514633	-0.0037274807691574	-0.00045593083	1.9878149e-05	-0.001953125	0.015625
PDE6B_e14_C149A	C149A	TCCCAACCCCTCACCACTCCCCACCCTGCTGGAGCCAGGACCGGTGAGCAAGGTGGCCCTGTCTCTACAGACCGGCAAACTGAAGAGCTACTACACGGACCTGGAGGCCTTCGCCATGGTGACAGCCGGCCTGTGCCATGACATCGACAACCGCGGCACCAACAACCTGTACCAGATGAAGTAGGCACCTCAGGGCGGGCATGTG	PDE6B	PDE6B_e14	ENSE00001201353	PDE6B_e14	ENSE00001201353	A	sub	Exon	87.8560538744731	88.0766348035444	0.220580929071301	100.0	66.6666666666667	89.4736842105263	0.192492628292093	0.013729453	0.0025347173	-0.015395738184452	-0.0063878893852233	-0.020399585	-8.8721514e-05	0.001953125	0.005859375
PDE6B_e14_del148to148	del148to148	TCCCAACCCCTCACCACTCCCCACCCTGCTGGAGCCAGGACCGGTGAGCAAGGTGGCCCTGTCTCTACAGACCGGCAAACTGAAGAGCTACTACACGGACCTGGAGGCCTTCGCCATGGTGACAGCCGGCCTGTGCCATGACATCGACACCGCGGCACCAACAACCTGTACCAGATGAAGTAGGCACCTCAGGGCGGGCATGTG	PDE6B	PDE6B_e14	ENSE00001201353	PDE6B_e14	ENSE00001201353	∆1nt	∆1nt	Exon	87.8560538744731	85.6934672095618	-2.16258666491129	83.7837837837838	82.3529411764706	66.6666666666667	0.192492628292093	-0.05071619	-0.032032788	-0.0748629868030548	-0.0716997683048248	0.019189104	-0.005075842	0.0	-0.0517578125
PDE6B_e14_C151A	C151A	TCCCAACCCCTCACCACTCCCCACCCTGCTGGAGCCAGGACCGGTGAGCAAGGTGGCCCTGTCTCTACAGACCGGCAAACTGAAGAGCTACTACACGGACCTGGAGGCCTTCGCCATGGTGACAGCCGGCCTGTGCCATGACATCGACCAACGCGGCACCAACAACCTGTACCAGATGAAGTAGGCACCTCAGGGCGGGCATGTG	PDE6B	PDE6B_e14	ENSE00001201353	PDE6B_e14	ENSE00001201353	A	sub	Exon	87.8560538744731	90.0019990358071	2.14594516133401	96.2962962962963	78.0	87.5	0.192492628292093	-0.027268946	-0.0023435354	0.0006444901227951	0.0064559578895568	0.008910388	0.00012373924	0.001953125	-0.0166015625
PDE6B_e14_del151to156	del151to156	TCCCAACCCCTCACCACTCCCCACCCTGCTGGAGCCAGGACCGGTGAGCAAGGTGGCCCTGTCTCTACAGACCGGCAAACTGAAGAGCTACTACACGGACCTGGAGGCCTTCGCCATGGTGACAGCCGGCCTGTGCCATGACATCGACCACACCAACAACCTGTACCAGATGAAGTAGGCACCTCAGGGCGGGCATGTG	PDE6B	PDE6B_e14	ENSE00001201353	PDE6B_e14	ENSE00001201353	∆6nt	∆6nt	Exon	87.8560538744731	89.0342756105317	1.1782217360586	93.1818181818182	80.5194805194805	81.3725490196079	0.192492628292093	-0.03577131	-0.009225935	-0.0393662676215171	-0.0310364663600921	0.085179046	-0.00198251	0.005859375	-0.056640625
PDE6B_e14_C152A	C152A	TCCCAACCCCTCACCACTCCCCACCCTGCTGGAGCCAGGACCGGTGAGCAAGGTGGCCCTGTCTCTACAGACCGGCAAACTGAAGAGCTACTACACGGACCTGGAGGCCTTCGCCATGGTGACAGCCGGCCTGTGCCATGACATCGACCACAGCGGCACCAACAACCTGTACCAGATGAAGTAGGCACCTCAGGGCGGGCATGTG	PDE6B	PDE6B_e14	ENSE00001201353	PDE6B_e14	ENSE00001201353	A	sub	Exon	87.8560538744731	87.0566804072002	-0.79937346727289	85.2941176470588	73.5849056603774	82.6923076923077	0.192492628292093	-0.023335159	-0.00027742982	-0.0189794227480888	-0.013856753706932	-0.011432841	0.00012329221	-0.001953125	-0.0205078125
PDE6B_e14_G153A	G153A	TCCCAACCCCTCACCACTCCCCACCCTGCTGGAGCCAGGACCGGTGAGCAAGGTGGCCCTGTCTCTACAGACCGGCAAACTGAAGAGCTACTACACGGACCTGGAGGCCTTCGCCATGGTGACAGCCGGCCTGTGCCATGACATCGACCACCACGGCACCAACAACCTGTACCAGATGAAGTAGGCACCTCAGGGCGGGCATGTG	PDE6B	PDE6B_e14	ENSE00001201353	PDE6B_e14	ENSE00001201353	A	sub	Exon	87.8560538744731	91.377591405539	3.52153753106591	88.0	86.6666666666667	85.7142857142857	0.192492628292093	-0.024015337	-0.0023861825	-0.0200395435094833	-0.0096673816442489	0.0157191	0.00029560924	0.0	-0.0107421875
PDE6B_e14_del150to170	del150to170	TCCCAACCCCTCACCACTCCCCACCCTGCTGGAGCCAGGACCGGTGAGCAAGGTGGCCCTGTCTCTACAGACCGGCAAACTGAAGAGCTACTACACGGACCTGGAGGCCTTCGCCATGGTGACAGCCGGCCTGTGCCATGACATCGACCACCAGATGAAGTAGGCACCTCAGGGCGGGCATGTG	PDE6B	PDE6B_e14	ENSE00001201353	PDE6B_e14	ENSE00001201353	∆21nt	∆21nt	Exon	87.8560538744731	89.2577205864749	1.4016667120018	82.5503355704698	84.180790960452	79.8780487804878	0.192492628292093	0.005356759	-0.032702684	-0.0299480259418487	-0.0041934847831726	0.0021283627	-0.001142174	0.005859375	-0.013671875
PDE6B_e14_del153to158	del153to158	TCCCAACCCCTCACCACTCCCCACCCTGCTGGAGCCAGGACCGGTGAGCAAGGTGGCCCTGTCTCTACAGACCGGCAAACTGAAGAGCTACTACACGGACCTGGAGGCCTTCGCCATGGTGACAGCCGGCCTGTGCCATGACATCGACCACCCCAACAACCTGTACCAGATGAAGTAGGCACCTCAGGGCGGGCATGTG	PDE6B	PDE6B_e14	ENSE00001201353	PDE6B_e14	ENSE00001201353	∆6nt	∆6nt	Exon	87.8560538744731	76.0551719518194	-11.8008819226537	100.0	55.3846153846154	87.5	0.192492628292093	-0.05295369	-0.017910242	-0.033362440764904	-0.0232951045036315	0.10093783	-0.0026178658	0.0078125	-0.0517578125
PDE6B_e14_G153C	G153C	TCCCAACCCCTCACCACTCCCCACCCTGCTGGAGCCAGGACCGGTGAGCAAGGTGGCCCTGTCTCTACAGACCGGCAAACTGAAGAGCTACTACACGGACCTGGAGGCCTTCGCCATGGTGACAGCCGGCCTGTGCCATGACATCGACCACCCCGGCACCAACAACCTGTACCAGATGAAGTAGGCACCTCAGGGCGGGCATGTG	PDE6B	PDE6B_e14	ENSE00001201353	PDE6B_e14	ENSE00001201353	C	sub	Exon	87.8560538744731	91.3062499384935	3.45019606402041	93.3333333333333	85.7142857142857	88.2352941176471	0.192492628292093	-0.030461729	-0.006832868	-0.0180104002356529	0.0002606809139251	0.017127886	-0.0003479421	0.001953125	-0.013671875
PDE6B_e14_del153to153	del153to153	TCCCAACCCCTCACCACTCCCCACCCTGCTGGAGCCAGGACCGGTGAGCAAGGTGGCCCTGTCTCTACAGACCGGCAAACTGAAGAGCTACTACACGGACCTGGAGGCCTTCGCCATGGTGACAGCCGGCCTGTGCCATGACATCGACCACCCGGCACCAACAACCTGTACCAGATGAAGTAGGCACCTCAGGGCGGGCATGTG	PDE6B	PDE6B_e14	ENSE00001201353	PDE6B_e14	ENSE00001201353	∆1nt	∆1nt	Exon	87.8560538744731	88.0908377885765	0.234783914103409	94.4444444444444	85.7142857142857	68.4931506849315	0.192492628292093	-0.08526775	-0.04649666	-0.0824638977646827	-0.0819339156150817	0.010067657	-0.007019192	-0.001953125	-0.0654296875
PDE6B_e14_C154A	C154A	TCCCAACCCCTCACCACTCCCCACCCTGCTGGAGCCAGGACCGGTGAGCAAGGTGGCCCTGTCTCTACAGACCGGCAAACTGAAGAGCTACTACACGGACCTGGAGGCCTTCGCCATGGTGACAGCCGGCCTGTGCCATGACATCGACCACCGAGGCACCAACAACCTGTACCAGATGAAGTAGGCACCTCAGGGCGGGCATGTG	PDE6B	PDE6B_e14	ENSE00001201353	PDE6B_e14	ENSE00001201353	A	sub	Exon	87.8560538744731	84.0283500513972	-3.82770382307589	100.0	73.3333333333333	71.875	0.192492628292093	-0.021840572	-0.0010824502	-0.0130428373813629	-0.0076720267534255	-0.008189127	0.00024244189	0.001953125	-0.005859375
PDE6B_e14_del154to159	del154to159	TCCCAACCCCTCACCACTCCCCACCCTGCTGGAGCCAGGACCGGTGAGCAAGGTGGCCCTGTCTCTACAGACCGGCAAACTGAAGAGCTACTACACGGACCTGGAGGCCTTCGCCATGGTGACAGCCGGCCTGTGCCATGACATCGACCACCGCAACAACCTGTACCAGATGAAGTAGGCACCTCAGGGCGGGCATGTG	PDE6B	PDE6B_e14	ENSE00001201353	PDE6B_e14	ENSE00001201353	∆6nt	∆6nt	Exon	87.8560538744731	90.8766152714007	3.0205613969276	65.3061224489796	93.0232558139535	93.0232558139535	0.192492628292093	0.009845108	0.0019605756	-0.0026746839284896	-0.0204726159572601	0.1384895	-0.0013274252	0.0078125	-0.02734375
PDE6B_e14_del153to155	del153to155	TCCCAACCCCTCACCACTCCCCACCCTGCTGGAGCCAGGACCGGTGAGCAAGGTGGCCCTGTCTCTACAGACCGGCAAACTGAAGAGCTACTACACGGACCTGGAGGCCTTCGCCATGGTGACAGCCGGCCTGTGCCATGACATCGACCACCGCACCAACAACCTGTACCAGATGAAGTAGGCACCTCAGGGCGGGCATGTG	PDE6B	PDE6B_e14	ENSE00001201353	PDE6B_e14	ENSE00001201353	∆3nt	∆3nt	Exon	87.8560538744731	77.2353764164744	-10.6206774579987	94.4954128440367	54.6762589928058	69.3693693693694	0.192492628292093	-0.021442384	-0.0030633807	-0.0010026395320892	-0.012502834200859	-0.013722971	-0.0044528544	0.001953125	-0.00390625
PDE6B_e14_del155to175	del155to175	TCCCAACCCCTCACCACTCCCCACCCTGCTGGAGCCAGGACCGGTGAGCAAGGTGGCCCTGTCTCTACAGACCGGCAAACTGAAGAGCTACTACACGGACCTGGAGGCCTTCGCCATGGTGACAGCCGGCCTGTGCCATGACATCGACCACCGCATGAAGTAGGCACCTCAGGGCGGGCATGTG	PDE6B	PDE6B_e14	ENSE00001201353	PDE6B_e14	ENSE00001201353	∆21nt	∆21nt	Exon	87.8560538744731	89.0369175478805	1.18086367340741	88.2352941176471	84.7389558232932	75.3012048192771	0.192492628292093	-0.0033292174	-0.04284078	0.0002525746822357	0.0116676539182662	0.05139731	-0.0008202791	0.0078125	-0.017578125
PDE6B_e14_G155C	G155C	TCCCAACCCCTCACCACTCCCCACCCTGCTGGAGCCAGGACCGGTGAGCAAGGTGGCCCTGTCTCTACAGACCGGCAAACTGAAGAGCTACTACACGGACCTGGAGGCCTTCGCCATGGTGACAGCCGGCCTGTGCCATGACATCGACCACCGCCGCACCAACAACCTGTACCAGATGAAGTAGGCACCTCAGGGCGGGCATGTG	PDE6B	PDE6B_e14	ENSE00001201353	PDE6B_e14	ENSE00001201353	C	sub	Exon	87.8560538744731	82.1898672510533	-5.6661866234198	84.375	76.1363636363636	58.5714285714286	0.192492628292093	-0.003725648	-0.0016086698	0.0070834457874298	-0.0004748106002807	0.0059458762	-0.00055527687	0.0	0.01171875
PDE6B_e14_del156to161	del156to161	TCCCAACCCCTCACCACTCCCCACCCTGCTGGAGCCAGGACCGGTGAGCAAGGTGGCCCTGTCTCTACAGACCGGCAAACTGAAGAGCTACTACACGGACCTGGAGGCCTTCGCCATGGTGACAGCCGGCCTGTGCCATGACATCGACCACCGCGACAACCTGTACCAGATGAAGTAGGCACCTCAGGGCGGGCATGTG	PDE6B	PDE6B_e14	ENSE00001201353	PDE6B_e14	ENSE00001201353	∆6nt	∆6nt	Exon	87.8560538744731	88.8103520664015	0.954298191928404	95.2380952380952	87.0967741935484	72.7272727272727	0.192492628292093	0.038060665	0.007791966	0.0176606774330139	-0.0147112607955932	0.09324816	-0.00075027347	0.0078125	-0.04296875
PDE6B_e14_del155to155	del155to155	TCCCAACCCCTCACCACTCCCCACCCTGCTGGAGCCAGGACCGGTGAGCAAGGTGGCCCTGTCTCTACAGACCGGCAAACTGAAGAGCTACTACACGGACCTGGAGGCCTTCGCCATGGTGACAGCCGGCCTGTGCCATGACATCGACCACCGCGCACCAACAACCTGTACCAGATGAAGTAGGCACCTCAGGGCGGGCATGTG	PDE6B	PDE6B_e14	ENSE00001201353	PDE6B_e14	ENSE00001201353	∆1nt	∆1nt	Exon	87.8560538744731	87.6075014255943	-0.248552448878792	96.7741935483871	73.3333333333333	88.5714285714286	0.192492628292093	-0.06841645	-0.04028368	-0.0782546401023864	-0.0806383341550827	0.0029093474	-0.0070393384	0.0	-0.060546875
PDE6B_e14_del156to158	del156to158	TCCCAACCCCTCACCACTCCCCACCCTGCTGGAGCCAGGACCGGTGAGCAAGGTGGCCCTGTCTCTACAGACCGGCAAACTGAAGAGCTACTACACGGACCTGGAGGCCTTCGCCATGGTGACAGCCGGCCTGTGCCATGACATCGACCACCGCGCCAACAACCTGTACCAGATGAAGTAGGCACCTCAGGGCGGGCATGTG	PDE6B	PDE6B_e14	ENSE00001201353	PDE6B_e14	ENSE00001201353	∆3nt	∆3nt	Exon	87.8560538744731	86.7196024649471	-1.136451409526	82.7586206896552	76.7441860465116	83.3333333333333	0.192492628292093	0.0014726818	0.0014562309	0.0046538263559341	-0.009976103901863	0.019980103	-0.003690958	0.001953125	-0.013671875
PDE6B_e14_G156C	G156C	TCCCAACCCCTCACCACTCCCCACCCTGCTGGAGCCAGGACCGGTGAGCAAGGTGGCCCTGTCTCTACAGACCGGCAAACTGAAGAGCTACTACACGGACCTGGAGGCCTTCGCCATGGTGACAGCCGGCCTGTGCCATGACATCGACCACCGCGCCACCAACAACCTGTACCAGATGAAGTAGGCACCTCAGGGCGGGCATGTG	PDE6B	PDE6B_e14	ENSE00001201353	PDE6B_e14	ENSE00001201353	C	sub	Exon	87.8560538744731	88.1456183984342	0.289564523961106	93.5483870967742	72.0	86.9565217391305	0.192492628292093	-0.0042722523	-0.0019384325	-0.0106997936964035	-0.0060137808322906	0.0074222684	0.00023663044	0.0	-0.005859375
PDE6B_e14_C157A	C157A	TCCCAACCCCTCACCACTCCCCACCCTGCTGGAGCCAGGACCGGTGAGCAAGGTGGCCCTGTCTCTACAGACCGGCAAACTGAAGAGCTACTACACGGACCTGGAGGCCTTCGCCATGGTGACAGCCGGCCTGTGCCATGACATCGACCACCGCGGAACCAACAACCTGTACCAGATGAAGTAGGCACCTCAGGGCGGGCATGTG	PDE6B	PDE6B_e14	ENSE00001201353	PDE6B_e14	ENSE00001201353	A	sub	Exon	87.8560538744731	90.5181688815298	2.66211500705671	84.7222222222222	89.1304347826087	79.3650793650794	0.192492628292093	0.0009692013	0.0008174181	0.0109007358551025	0.0002257227897644	-0.0073421	0.0008378029	0.005859375	0.005859375
PDE6B_e14_del157to157	del157to157	TCCCAACCCCTCACCACTCCCCACCCTGCTGGAGCCAGGACCGGTGAGCAAGGTGGCCCTGTCTCTACAGACCGGCAAACTGAAGAGCTACTACACGGACCTGGAGGCCTTCGCCATGGTGACAGCCGGCCTGTGCCATGACATCGACCACCGCGGACCAACAACCTGTACCAGATGAAGTAGGCACCTCAGGGCGGGCATGTG	PDE6B	PDE6B_e14	ENSE00001201353	PDE6B_e14	ENSE00001201353	∆1nt	∆1nt	Exon	87.8560538744731	88.9919286382802	1.13587476380711	85.0	87.5	72.7272727272727	0.192492628292093	-0.017226815	-0.019329429	-0.0682535097002983	-0.0755039155483245	-0.005549118	-0.006069362	0.00390625	-0.044921875
PDE6B_e14_C159A	C159A	TCCCAACCCCTCACCACTCCCCACCCTGCTGGAGCCAGGACCGGTGAGCAAGGTGGCCCTGTCTCTACAGACCGGCAAACTGAAGAGCTACTACACGGACCTGGAGGCCTTCGCCATGGTGACAGCCGGCCTGTGCCATGACATCGACCACCGCGGCAACAACAACCTGTACCAGATGAAGTAGGCACCTCAGGGCGGGCATGTG	PDE6B	PDE6B_e14	ENSE00001201353	PDE6B_e14	ENSE00001201353	A	sub	Exon	87.8560538744731	83.3010502311753	-4.5550036432978	73.6842105263158	70.2702702702703	78.7878787878788	0.192492628292093	0.010227054	0.00207147	-0.0096693187952041	-0.0055292695760726	0.013265699	-2.604723e-05	0.00390625	0.021484375
PDE6B_e14_del157to159	del157to159	TCCCAACCCCTCACCACTCCCCACCCTGCTGGAGCCAGGACCGGTGAGCAAGGTGGCCCTGTCTCTACAGACCGGCAAACTGAAGAGCTACTACACGGACCTGGAGGCCTTCGCCATGGTGACAGCCGGCCTGTGCCATGACATCGACCACCGCGGCAACAACCTGTACCAGATGAAGTAGGCACCTCAGGGCGGGCATGTG	PDE6B	PDE6B_e14	ENSE00001201353	PDE6B_e14	ENSE00001201353	∆3nt	∆3nt	Exon	87.8560538744731	89.7275906985188	1.87153682404571	82.9787234042553	83.0188679245283	85.3658536585366	0.192492628292093	0.008312702	0.0038749576	0.0128626376390457	-0.003573790192604	0.0047650635	-0.0027818978	0.001953125	-0.0029296875
PDE6B_e14_del157to162	del157to162	TCCCAACCCCTCACCACTCCCCACCCTGCTGGAGCCAGGACCGGTGAGCAAGGTGGCCCTGTCTCTACAGACCGGCAAACTGAAGAGCTACTACACGGACCTGGAGGCCTTCGCCATGGTGACAGCCGGCCTGTGCCATGACATCGACCACCGCGGCAACCTGTACCAGATGAAGTAGGCACCTCAGGGCGGGCATGTG	PDE6B	PDE6B_e14	ENSE00001201353	PDE6B_e14	ENSE00001201353	∆6nt	∆6nt	Exon	87.8560538744731	89.5305411429361	1.67448726846301	79.1666666666667	86.2068965517242	86.6666666666667	0.192492628292093	0.020794272	0.0029272735	0.021336019039154	-0.0134824961423873	0.10133444	-0.0008558929	0.00390625	-0.0615234375
PDE6B_e14_del158to178	del158to178	TCCCAACCCCTCACCACTCCCCACCCTGCTGGAGCCAGGACCGGTGAGCAAGGTGGCCCTGTCTCTACAGACCGGCAAACTGAAGAGCTACTACACGGACCTGGAGGCCTTCGCCATGGTGACAGCCGGCCTGTGCCATGACATCGACCACCGCGGCAAGTAGGCACCTCAGGGCGGGCATGTG	PDE6B	PDE6B_e14	ENSE00001201353	PDE6B_e14	ENSE00001201353	∆21nt	∆21nt	5'SS	87.8560538744731	89.7897841644686	1.93373028999551	64.0	90.0	91.1764705882353	0.192492628292093	0.0077759176	-0.033040226	-0.0687838494777679	-0.0721473395824432	0.051358625	-0.0033040345	-0.005859375	-0.099609375
PDE6B_e14_C160A	C160A	TCCCAACCCCTCACCACTCCCCACCCTGCTGGAGCCAGGACCGGTGAGCAAGGTGGCCCTGTCTCTACAGACCGGCAAACTGAAGAGCTACTACACGGACCTGGAGGCCTTCGCCATGGTGACAGCCGGCCTGTGCCATGACATCGACCACCGCGGCACAAACAACCTGTACCAGATGAAGTAGGCACCTCAGGGCGGGCATGTG	PDE6B	PDE6B_e14	ENSE00001201353	PDE6B_e14	ENSE00001201353	A	sub	Exon	87.8560538744731	83.981077112969	-3.87497676150409	77.9761904761905	73.9130434782609	71.0843373493976	0.192492628292093	-0.053608954	-0.011629283	-0.020565703511238	0.0025165975093841	0.010516271	0.0004969239	-0.00390625	0.015625
PDE6B_e14_del159to159	del159to159	TCCCAACCCCTCACCACTCCCCACCCTGCTGGAGCCAGGACCGGTGAGCAAGGTGGCCCTGTCTCTACAGACCGGCAAACTGAAGAGCTACTACACGGACCTGGAGGCCTTCGCCATGGTGACAGCCGGCCTGTGCCATGACATCGACCACCGCGGCACAACAACCTGTACCAGATGAAGTAGGCACCTCAGGGCGGGCATGTG	PDE6B	PDE6B_e14	ENSE00001201353	PDE6B_e14	ENSE00001201353	∆1nt	∆1nt	Exon	87.8560538744731	78.413677977447	-9.44237589702609	76.1904761904762	80.7692307692308	45.8333333333333	0.192492628292093	-0.05145082	-0.029963672	-0.069613292813301	-0.0716765373945236	-0.01596877	-0.0058357716	-0.001953125	-0.0361328125
PDE6B_e14_C163A	C163A	TCCCAACCCCTCACCACTCCCCACCCTGCTGGAGCCAGGACCGGTGAGCAAGGTGGCCCTGTCTCTACAGACCGGCAAACTGAAGAGCTACTACACGGACCTGGAGGCCTTCGCCATGGTGACAGCCGGCCTGTGCCATGACATCGACCACCGCGGCACCAAAAACCTGTACCAGATGAAGTAGGCACCTCAGGGCGGGCATGTG	PDE6B	PDE6B_e14	ENSE00001201353	PDE6B_e14	ENSE00001201353	A	sub	Exon	87.8560538744731	85.5513216023548	-2.30473227211829	78.2608695652174	85.1851851851852	60.0	0.192492628292093	-0.09131062	-0.019668162	-0.0303576737642288	-0.0131574124097824	-0.0016572326	-0.00019404292	-0.01171875	-0.0009765625
PDE6B_e14_del163to163	del163to163	TCCCAACCCCTCACCACTCCCCACCCTGCTGGAGCCAGGACCGGTGAGCAAGGTGGCCCTGTCTCTACAGACCGGCAAACTGAAGAGCTACTACACGGACCTGGAGGCCTTCGCCATGGTGACAGCCGGCCTGTGCCATGACATCGACCACCGCGGCACCAAAACCTGTACCAGATGAAGTAGGCACCTCAGGGCGGGCATGTG	PDE6B	PDE6B_e14	ENSE00001201353	PDE6B_e14	ENSE00001201353	∆1nt	∆1nt	Exon	87.8560538744731	79.2282967217008	-8.6277571527723	93.75	72.972972972973	46.4285714285714	0.192492628292093	-0.09988102	-0.054686278	-0.079627901315689	-0.068065345287323	-0.020964816	-0.0029588342	-0.013671875	-0.052734375
PDE6B_e14_del166to186	del166to186	TCCCAACCCCTCACCACTCCCCACCCTGCTGGAGCCAGGACCGGTGAGCAAGGTGGCCCTGTCTCTACAGACCGGCAAACTGAAGAGCTACTACACGGACCTGGAGGCCTTCGCCATGGTGACAGCCGGCCTGTGCCATGACATCGACCACCGCGGCACCAACAAACCTCAGGGCGGGCATGTG	PDE6B	PDE6B_e14	ENSE00001201353	PDE6B_e14	ENSE00001201353	∆21nt	∆21nt	5'SS	87.8560538744731	2.22736907942945	-85.6286847950437	0.0	0.0	0.0	0.192492628292093	-0.39585197	-0.76489913	-0.399685263633728	-0.5337178409099579	-0.1768547	-0.5073029	-0.5703125	-0.441162109375
PDE6B_e14_C166A	C166A	TCCCAACCCCTCACCACTCCCCACCCTGCTGGAGCCAGGACCGGTGAGCAAGGTGGCCCTGTCTCTACAGACCGGCAAACTGAAGAGCTACTACACGGACCTGGAGGCCTTCGCCATGGTGACAGCCGGCCTGTGCCATGACATCGACCACCGCGGCACCAACAAACTGTACCAGATGAAGTAGGCACCTCAGGGCGGGCATGTG	PDE6B	PDE6B_e14	ENSE00001201353	PDE6B_e14	ENSE00001201353	A	sub	Exon	87.8560538744731	91.1576011499665	3.30154727549341	86.3636363636364	90.0	100.0	0.192492628292093	-0.06495762	-0.012070954	-0.0200618579983711	-0.0080952048301696	-0.019184083	-9.956956e-05	0.00390625	-0.0048828125
PDE6B_e14_C167A	C167A	TCCCAACCCCTCACCACTCCCCACCCTGCTGGAGCCAGGACCGGTGAGCAAGGTGGCCCTGTCTCTACAGACCGGCAAACTGAAGAGCTACTACACGGACCTGGAGGCCTTCGCCATGGTGACAGCCGGCCTGTGCCATGACATCGACCACCGCGGCACCAACAACATGTACCAGATGAAGTAGGCACCTCAGGGCGGGCATGTG	PDE6B	PDE6B_e14	ENSE00001201353	PDE6B_e14	ENSE00001201353	A	sub	Exon	87.8560538744731	88.6361620052921	0.780108130819002	92.7536231884058	75.5102040816327	86.3636363636364	0.192492628292093	-0.033026636	-0.0059354305	-0.020383134484291	-0.0174686312675476	-0.03526777	-0.0025488138	0.00390625	-0.0029296875
PDE6B_e14_del168to170	del168to170	TCCCAACCCCTCACCACTCCCCACCCTGCTGGAGCCAGGACCGGTGAGCAAGGTGGCCCTGTCTCTACAGACCGGCAAACTGAAGAGCTACTACACGGACCTGGAGGCCTTCGCCATGGTGACAGCCGGCCTGTGCCATGACATCGACCACCGCGGCACCAACAACCACCAGATGAAGTAGGCACCTCAGGGCGGGCATGTG	PDE6B	PDE6B_e14	ENSE00001201353	PDE6B_e14	ENSE00001201353	∆3nt	∆3nt	Exon	87.8560538744731	86.534633568083	-1.3214203063901	100.0	83.9080459770115	64.4444444444445	0.192492628292093	0.08024651	0.009423494	0.0274754166603088	-0.0023118555545806	-0.009745985	-0.002460003	0.0078125	-0.0419921875
PDE6B_e14_del165to170	del165to170	TCCCAACCCCTCACCACTCCCCACCCTGCTGGAGCCAGGACCGGTGAGCAAGGTGGCCCTGTCTCTACAGACCGGCAAACTGAAGAGCTACTACACGGACCTGGAGGCCTTCGCCATGGTGACAGCCGGCCTGTGCCATGACATCGACCACCGCGGCACCAACAACCAGATGAAGTAGGCACCTCAGGGCGGGCATGTG	PDE6B	PDE6B_e14	ENSE00001201353	PDE6B_e14	ENSE00001201353	∆6nt	∆6nt	Exon	87.8560538744731	90.8691332170417	3.0130793425686	90.8045977011494	85.1851851851852	83.0769230769231	0.192492628292093	0.082903236	0.00785768	0.0448900908231735	0.0056973993778228	0.08842167	-0.001658529	0.009765625	-0.06640625
PDE6B_e14_T168A	T168A	TCCCAACCCCTCACCACTCCCCACCCTGCTGGAGCCAGGACCGGTGAGCAAGGTGGCCCTGTCTCTACAGACCGGCAAACTGAAGAGCTACTACACGGACCTGGAGGCCTTCGCCATGGTGACAGCCGGCCTGTGCCATGACATCGACCACCGCGGCACCAACAACCAGTACCAGATGAAGTAGGCACCTCAGGGCGGGCATGTG	PDE6B	PDE6B_e14	ENSE00001201353	PDE6B_e14	ENSE00001201353	A	sub	Exon	87.8560538744731	85.9077759360546	-1.9482779384185	90.2439024390244	80.3680981595092	64.2857142857143	0.192492628292093	0.021793127	0.00017255545	0.010025531053543	0.0067692250013351	0.053374827	2.2351742e-05	0.005859375	-0.0048828125
PDE6B_e14_T168C	T168C	TCCCAACCCCTCACCACTCCCCACCCTGCTGGAGCCAGGACCGGTGAGCAAGGTGGCCCTGTCTCTACAGACCGGCAAACTGAAGAGCTACTACACGGACCTGGAGGCCTTCGCCATGGTGACAGCCGGCCTGTGCCATGACATCGACCACCGCGGCACCAACAACCCGTACCAGATGAAGTAGGCACCTCAGGGCGGGCATGTG	PDE6B	PDE6B_e14	ENSE00001201353	PDE6B_e14	ENSE00001201353	C	sub	Exon	87.8560538744731	87.3983744239958	-0.4576794504773	92.8571428571429	73.2283464566929	84.4660194174757	0.192492628292093	0.008705437	-0.00056391954	0.0109931528568267	0.0075239390134811	0.03202091	-0.0020239353	0.0078125	0.009765625
PDE6B_e14_del167to187	del167to187	TCCCAACCCCTCACCACTCCCCACCCTGCTGGAGCCAGGACCGGTGAGCAAGGTGGCCCTGTCTCTACAGACCGGCAAACTGAAGAGCTACTACACGGACCTGGAGGCCTTCGCCATGGTGACAGCCGGCCTGTGCCATGACATCGACCACCGCGGCACCAACAACCCTCAGGGCGGGCATGTG	PDE6B	PDE6B_e14	ENSE00001201353	PDE6B_e14	ENSE00001201353	∆21nt	∆21nt	5'SS	87.8560538744731	1.34971449686392	-86.5063393776092	0.0	0.0	0.0	0.192492628292093	-0.38919154	-0.7440095	-0.3971168175339699	-0.5326736122369766	-0.18301572	-0.5092547	-0.55078125	-0.41845703125
PDE6B_e14_del168to168	del168to168	TCCCAACCCCTCACCACTCCCCACCCTGCTGGAGCCAGGACCGGTGAGCAAGGTGGCCCTGTCTCTACAGACCGGCAAACTGAAGAGCTACTACACGGACCTGGAGGCCTTCGCCATGGTGACAGCCGGCCTGTGCCATGACATCGACCACCGCGGCACCAACAACCGTACCAGATGAAGTAGGCACCTCAGGGCGGGCATGTG	PDE6B	PDE6B_e14	ENSE00001201353	PDE6B_e14	ENSE00001201353	∆1nt	∆1nt	Exon	87.8560538744731	90.562980212631	2.7069263381579	94.4444444444444	83.6538461538462	80.8510638297872	0.192492628292093	0.025763094	-0.009358615	-0.033784233033657	-0.0434557497501373	0.08436611	-0.004675269	0.00390625	-0.0361328125
PDE6B_e14_G169A	G169A	TCCCAACCCCTCACCACTCCCCACCCTGCTGGAGCCAGGACCGGTGAGCAAGGTGGCCCTGTCTCTACAGACCGGCAAACTGAAGAGCTACTACACGGACCTGGAGGCCTTCGCCATGGTGACAGCCGGCCTGTGCCATGACATCGACCACCGCGGCACCAACAACCTATACCAGATGAAGTAGGCACCTCAGGGCGGGCATGTG	PDE6B	PDE6B_e14	ENSE00001201353	PDE6B_e14	ENSE00001201353	A	sub	Exon	87.8560538744731	85.811396425933	-2.0446574485401	91.6666666666667	80.952380952381	65.8536585365854	0.192492628292093	-0.038136125	-0.007345289	-0.017092078924179	-0.014436662197113	-0.0020076483	0.0008915365	0.0	0.013671875
PDE6B_e14_del169to171	del169to171	TCCCAACCCCTCACCACTCCCCACCCTGCTGGAGCCAGGACCGGTGAGCAAGGTGGCCCTGTCTCTACAGACCGGCAAACTGAAGAGCTACTACACGGACCTGGAGGCCTTCGCCATGGTGACAGCCGGCCTGTGCCATGACATCGACCACCGCGGCACCAACAACCTCCAGATGAAGTAGGCACCTCAGGGCGGGCATGTG	PDE6B	PDE6B_e14	ENSE00001201353	PDE6B_e14	ENSE00001201353	∆3nt	∆3nt	Exon	87.8560538744731	92.4458086596372	4.5897547851641	92.5	94.8275862068966	76.1904761904762	0.192492628292093	0.08310497	0.008882016	0.0309334099292755	0.0008903294801712	-0.009121478	0.0032182932	0.0078125	-0.0400390625
PDE6B_e14_G169C	G169C	TCCCAACCCCTCACCACTCCCCACCCTGCTGGAGCCAGGACCGGTGAGCAAGGTGGCCCTGTCTCTACAGACCGGCAAACTGAAGAGCTACTACACGGACCTGGAGGCCTTCGCCATGGTGACAGCCGGCCTGTGCCATGACATCGACCACCGCGGCACCAACAACCTCTACCAGATGAAGTAGGCACCTCAGGGCGGGCATGTG	PDE6B	PDE6B_e14	ENSE00001201353	PDE6B_e14	ENSE00001201353	C	sub	Exon	87.8560538744731	77.1225672406157	-10.7334866338574	80.0	57.5757575757576	100.0	0.192492628292093	0.05456823	0.005931616	0.017090156674385	0.0057822465896606	0.029900432	-0.00011450052	0.009765625	-0.0341796875
PDE6B_e14_T170A	T170A	TCCCAACCCCTCACCACTCCCCACCCTGCTGGAGCCAGGACCGGTGAGCAAGGTGGCCCTGTCTCTACAGACCGGCAAACTGAAGAGCTACTACACGGACCTGGAGGCCTTCGCCATGGTGACAGCCGGCCTGTGCCATGACATCGACCACCGCGGCACCAACAACCTGAACCAGATGAAGTAGGCACCTCAGGGCGGGCATGTG	PDE6B	PDE6B_e14	ENSE00001201353	PDE6B_e14	ENSE00001201353	A	sub	Exon	87.8560538744731	90.814346828066	2.9582929535929	100.0	81.25	96.2962962962963	0.192492628292093	0.02873531	0.0060247183	0.0023860707879066	0.0020653903484344	0.007619649	0.0006566942	0.0078125	-0.009765625
PDE6B_e14_del170to170	del170to170	TCCCAACCCCTCACCACTCCCCACCCTGCTGGAGCCAGGACCGGTGAGCAAGGTGGCCCTGTCTCTACAGACCGGCAAACTGAAGAGCTACTACACGGACCTGGAGGCCTTCGCCATGGTGACAGCCGGCCTGTGCCATGACATCGACCACCGCGGCACCAACAACCTGACCAGATGAAGTAGGCACCTCAGGGCGGGCATGTG	PDE6B	PDE6B_e14	ENSE00001201353	PDE6B_e14	ENSE00001201353	∆1nt	∆1nt	Exon	87.8560538744731	84.1117099148882	-3.7443439595849	89.6103896103896	73.5632183908046	65.8536585365854	0.192492628292093	0.020502865	-0.009382993	-0.0278462395071983	0.0078370869159698	0.058305442	-0.0014309287	0.005859375	-0.0693359375
PDE6B_e14_del169to174	del169to174	TCCCAACCCCTCACCACTCCCCACCCTGCTGGAGCCAGGACCGGTGAGCAAGGTGGCCCTGTCTCTACAGACCGGCAAACTGAAGAGCTACTACACGGACCTGGAGGCCTTCGCCATGGTGACAGCCGGCCTGTGCCATGACATCGACCACCGCGGCACCAACAACCTGATGAAGTAGGCACCTCAGGGCGGGCATGTG	PDE6B	PDE6B_e14	ENSE00001201353	PDE6B_e14	ENSE00001201353	∆6nt	∆6nt	Exon	87.8560538744731	86.4259981121686	-1.43005576230449	100.0	72.2222222222222	88.2352941176471	0.192492628292093	0.089141816	0.0070621967	0.0434062033891677	0.0090979039669036	0.09538621	-0.0022509396	0.01171875	-0.0654296875
PDE6B_e14_T170C	T170C	TCCCAACCCCTCACCACTCCCCACCCTGCTGGAGCCAGGACCGGTGAGCAAGGTGGCCCTGTCTCTACAGACCGGCAAACTGAAGAGCTACTACACGGACCTGGAGGCCTTCGCCATGGTGACAGCCGGCCTGTGCCATGACATCGACCACCGCGGCACCAACAACCTGCACCAGATGAAGTAGGCACCTCAGGGCGGGCATGTG	PDE6B	PDE6B_e14	ENSE00001201353	PDE6B_e14	ENSE00001201353	C	sub	Exon	87.8560538744731	85.3404193491075	-2.5156345253656	78.5714285714286	73.9130434782609	88.8888888888889	0.192492628292093	0.07818276	0.009557396	0.0200219452381134	0.0105121284723281	0.034010544	0.0005995333	0.00390625	-0.0244140625
PDE6B_e14_del170to190	del170to190	TCCCAACCCCTCACCACTCCCCACCCTGCTGGAGCCAGGACCGGTGAGCAAGGTGGCCCTGTCTCTACAGACCGGCAAACTGAAGAGCTACTACACGGACCTGGAGGCCTTCGCCATGGTGACAGCCGGCCTGTGCCATGACATCGACCACCGCGGCACCAACAACCTGCAGGGCGGGCATGTG	PDE6B	PDE6B_e14	ENSE00001201353	PDE6B_e14	ENSE00001201353	∆21nt	∆21nt	5'SS	87.8560538744731	4.8128686301239	-83.0431852443492	0.0	0.0	0.0	0.192492628292093	-0.3703041	-0.6950698	-0.3855837732553482	-0.5140712112188339	-0.16645418	-0.50686044	-0.548828125	-0.3701171875
PDE6B_e14_T170G	T170G	TCCCAACCCCTCACCACTCCCCACCCTGCTGGAGCCAGGACCGGTGAGCAAGGTGGCCCTGTCTCTACAGACCGGCAAACTGAAGAGCTACTACACGGACCTGGAGGCCTTCGCCATGGTGACAGCCGGCCTGTGCCATGACATCGACCACCGCGGCACCAACAACCTGGACCAGATGAAGTAGGCACCTCAGGGCGGGCATGTG	PDE6B	PDE6B_e14	ENSE00001201353	PDE6B_e14	ENSE00001201353	G	sub	Exon	87.8560538744731	93.6610415128331	5.80498763836	90.5660377358491	92.4528301886792	86.3157894736842	0.192492628292093	0.09730828	0.0119124055	0.024121880531311	0.0123398751020431	0.05637358	0.00015512109	0.009765625	-0.033203125
PDE6B_e14_C172A	C172A	TCCCAACCCCTCACCACTCCCCACCCTGCTGGAGCCAGGACCGGTGAGCAAGGTGGCCCTGTCTCTACAGACCGGCAAACTGAAGAGCTACTACACGGACCTGGAGGCCTTCGCCATGGTGACAGCCGGCCTGTGCCATGACATCGACCACCGCGGCACCAACAACCTGTAACAGATGAAGTAGGCACCTCAGGGCGGGCATGTG	PDE6B	PDE6B_e14	ENSE00001201353	PDE6B_e14	ENSE00001201353	A	sub	Exon	87.8560538744731	89.2473366834465	1.3912828089734	80.0	88.2352941176471	84.6153846153846	0.192492628292093	-0.102195665	-0.025856018	-0.0643788315355777	-0.0484728962182998	-0.009957328	-0.0019632578	-0.294921875	-0.1318359375
PDE6B_e14_del173to178	del173to178	TCCCAACCCCTCACCACTCCCCACCCTGCTGGAGCCAGGACCGGTGAGCAAGGTGGCCCTGTCTCTACAGACCGGCAAACTGAAGAGCTACTACACGGACCTGGAGGCCTTCGCCATGGTGACAGCCGGCCTGTGCCATGACATCGACCACCGCGGCACCAACAACCTGTACAAGTAGGCACCTCAGGGCGGGCATGTG	PDE6B	PDE6B_e14	ENSE00001201353	PDE6B_e14	ENSE00001201353	∆6nt	∆6nt	5'SS	87.8560538744731	88.8416898612656	0.98563598679251	80.952380952381	100.0	80.952380952381	0.192492628292093	0.123535484	0.0046238005	0.1162772923707962	0.0370303690433502	0.17820974	-0.0069282353	0.013671875	-0.0244140625
PDE6B_e14_del172to172	del172to172	TCCCAACCCCTCACCACTCCCCACCCTGCTGGAGCCAGGACCGGTGAGCAAGGTGGCCCTGTCTCTACAGACCGGCAAACTGAAGAGCTACTACACGGACCTGGAGGCCTTCGCCATGGTGACAGCCGGCCTGTGCCATGACATCGACCACCGCGGCACCAACAACCTGTACAGATGAAGTAGGCACCTCAGGGCGGGCATGTG	PDE6B	PDE6B_e14	ENSE00001201353	PDE6B_e14	ENSE00001201353	∆1nt	∆1nt	Exon	87.8560538744731	87.683691405708	-0.172362468765097	85.5072463768116	76.0	83.8709677419355	0.192492628292093	-0.009213448	-0.020451933	-0.0431911870837211	-0.0508172810077667	0.023242742	-0.0049462914	-0.0234375	-0.0146484375
PDE6B_e14_del173to175	del173to175	TCCCAACCCCTCACCACTCCCCACCCTGCTGGAGCCAGGACCGGTGAGCAAGGTGGCCCTGTCTCTACAGACCGGCAAACTGAAGAGCTACTACACGGACCTGGAGGCCTTCGCCATGGTGACAGCCGGCCTGTGCCATGACATCGACCACCGCGGCACCAACAACCTGTACATGAAGTAGGCACCTCAGGGCGGGCATGTG	PDE6B	PDE6B_e14	ENSE00001201353	PDE6B_e14	ENSE00001201353	∆3nt	∆3nt	Exon	87.8560538744731	84.0331921637845	-3.8228617106886	83.75	88.75	51.0204081632653	0.192492628292093	0.007935762	-0.002084285	0.0392359495162963	0.0043569505214691	-0.027332842	-0.0010819733	0.001953125	0.005859375
PDE6B_e14_G175A	G175A	TCCCAACCCCTCACCACTCCCCACCCTGCTGGAGCCAGGACCGGTGAGCAAGGTGGCCCTGTCTCTACAGACCGGCAAACTGAAGAGCTACTACACGGACCTGGAGGCCTTCGCCATGGTGACAGCCGGCCTGTGCCATGACATCGACCACCGCGGCACCAACAACCTGTACCAAATGAAGTAGGCACCTCAGGGCGGGCATGTG	PDE6B	PDE6B_e14	ENSE00001201353	PDE6B_e14	ENSE00001201353	A	sub	Exon	87.8560538744731	81.6987203406039	-6.15733353386919	82.5	64.406779661017	74.4186046511628	0.192492628292093	0.0012102723	-0.00639382	0.0078384578227996	0.0095724016427993	0.043401763	9.831786e-05	-0.0078125	0.021484375
PDE6B_e14_del175to175	del175to175	TCCCAACCCCTCACCACTCCCCACCCTGCTGGAGCCAGGACCGGTGAGCAAGGTGGCCCTGTCTCTACAGACCGGCAAACTGAAGAGCTACTACACGGACCTGGAGGCCTTCGCCATGGTGACAGCCGGCCTGTGCCATGACATCGACCACCGCGGCACCAACAACCTGTACCAATGAAGTAGGCACCTCAGGGCGGGCATGTG	PDE6B	PDE6B_e14	ENSE00001201353	PDE6B_e14	ENSE00001201353	∆1nt	∆1nt	Exon	87.8560538744731	88.2750821710232	0.419028296550106	87.3873873873874	86.3157894736842	70.7692307692308	0.192492628292093	-0.017857015	-0.02121818	-0.0401274263858795	0.0180670171976089	0.02680023	-0.0032077134	-0.005859375	-0.0517578125
PDE6B_e14_G175C	G175C	TCCCAACCCCTCACCACTCCCCACCCTGCTGGAGCCAGGACCGGTGAGCAAGGTGGCCCTGTCTCTACAGACCGGCAAACTGAAGAGCTACTACACGGACCTGGAGGCCTTCGCCATGGTGACAGCCGGCCTGTGCCATGACATCGACCACCGCGGCACCAACAACCTGTACCACATGAAGTAGGCACCTCAGGGCGGGCATGTG	PDE6B	PDE6B_e14	ENSE00001201353	PDE6B_e14	ENSE00001201353	C	sub	Exon	87.8560538744731	88.0576747102054	0.201620835732308	84.6153846153846	81.0526315789474	76.7441860465116	0.192492628292093	-0.011311024	-0.007447183	0.0144538581371307	0.0173521190881729	0.02126117	-0.00180161	0.00390625	-0.017578125
PDE6B_e14_del175to195	del175to195	TCCCAACCCCTCACCACTCCCCACCCTGCTGGAGCCAGGACCGGTGAGCAAGGTGGCCCTGTCTCTACAGACCGGCAAACTGAAGAGCTACTACACGGACCTGGAGGCCTTCGCCATGGTGACAGCCGGCCTGTGCCATGACATCGACCACCGCGGCACCAACAACCTGTACCACGGGCATGTG	PDE6B	PDE6B_e14	ENSE00001201353	PDE6B_e14	ENSE00001201353	∆21nt	∆21nt	5'SS	87.8560538744731	5.7110995008159	-82.1449543736572	0.0	0.0	0.0	0.192492628292093	-0.34914967	-0.64790225	-0.3804707303643226	-0.5006478428840637	-0.15886231	-0.49866852	-0.501953125	-0.380859375
PDE6B_e14_T177A	T177A	TCCCAACCCCTCACCACTCCCCACCCTGCTGGAGCCAGGACCGGTGAGCAAGGTGGCCCTGTCTCTACAGACCGGCAAACTGAAGAGCTACTACACGGACCTGGAGGCCTTCGCCATGGTGACAGCCGGCCTGTGCCATGACATCGACCACCGCGGCACCAACAACCTGTACCAGAAGAAGTAGGCACCTCAGGGCGGGCATGTG	PDE6B	PDE6B_e14	ENSE00001201353	PDE6B_e14	ENSE00001201353	A	sub	Exon	87.8560538744731	77.6278963799016	-10.2281574945715	65.2173913043478	66.6666666666667	60.0	0.192492628292093	-0.010936022	0.002332598	0.0135814622044563	0.0194117426872253	0.03794311	0.0010532141	-0.03125	-0.0205078125
PDE6B_e14_del177to182	del177to182	TCCCAACCCCTCACCACTCCCCACCCTGCTGGAGCCAGGACCGGTGAGCAAGGTGGCCCTGTCTCTACAGACCGGCAAACTGAAGAGCTACTACACGGACCTGGAGGCCTTCGCCATGGTGACAGCCGGCCTGTGCCATGACATCGACCACCGCGGCACCAACAACCTGTACCAGAAGGCACCTCAGGGCGGGCATGTG	PDE6B	PDE6B_e14	ENSE00001201353	PDE6B_e14	ENSE00001201353	∆6nt	∆6nt	5'SS	87.8560538744731	7.7445376719926	-80.1115162024805	0.0	0.0	0.0	0.192492628292093	-0.34357584	-0.6466173	-0.364255029708147	-0.4760826379060745	-0.16408756	-0.50197214	-0.5	-0.37109375
PDE6B_e14_del175to177	del175to177	TCCCAACCCCTCACCACTCCCCACCCTGCTGGAGCCAGGACCGGTGAGCAAGGTGGCCCTGTCTCTACAGACCGGCAAACTGAAGAGCTACTACACGGACCTGGAGGCCTTCGCCATGGTGACAGCCGGCCTGTGCCATGACATCGACCACCGCGGCACCAACAACCTGTACCAGAAGTAGGCACCTCAGGGCGGGCATGTG	PDE6B	PDE6B_e14	ENSE00001201353	PDE6B_e14	ENSE00001201353	∆3nt	∆3nt	Exon	87.8560538744731	77.7514194932661	-10.104634381207	96.6666666666667	61.9047619047619	55.0	0.192492628292093	-0.020669252	-0.005038202	0.0383038595318794	0.0303797721862792	-0.013206765	-0.001947999	0.001953125	-0.025390625
PDE6B_e14_T177C	T177C	TCCCAACCCCTCACCACTCCCCACCCTGCTGGAGCCAGGACCGGTGAGCAAGGTGGCCCTGTCTCTACAGACCGGCAAACTGAAGAGCTACTACACGGACCTGGAGGCCTTCGCCATGGTGACAGCCGGCCTGTGCCATGACATCGACCACCGCGGCACCAACAACCTGTACCAGACGAAGTAGGCACCTCAGGGCGGGCATGTG	PDE6B	PDE6B_e14	ENSE00001201353	PDE6B_e14	ENSE00001201353	C	sub	Exon	87.8560538744731	86.5556425217122	-1.3004113527609	96.2264150943396	87.0967741935484	60.0	0.192492628292093	0.021720916	0.0030131936	0.0319648683071136	0.0340431779623031	-0.020949066	0.0007826686	0.001953125	-0.01953125
PDE6B_e14_del177to177	del177to177	TCCCAACCCCTCACCACTCCCCACCCTGCTGGAGCCAGGACCGGTGAGCAAGGTGGCCCTGTCTCTACAGACCGGCAAACTGAAGAGCTACTACACGGACCTGGAGGCCTTCGCCATGGTGACAGCCGGCCTGTGCCATGACATCGACCACCGCGGCACCAACAACCTGTACCAGAGAAGTAGGCACCTCAGGGCGGGCATGTG	PDE6B	PDE6B_e14	ENSE00001201353	PDE6B_e14	ENSE00001201353	∆1nt	∆1nt	Exon	87.8560538744731	83.4036947102119	-4.4523591642612	72.7272727272727	78.3783783783784	61.7647058823529	0.192492628292093	0.009987861	-0.013874769	0.0693276152014732	0.0318707525730133	0.06368178	0.0003388822	-0.03125	-0.056640625
PDE6B_e14_T177G	T177G	TCCCAACCCCTCACCACTCCCCACCCTGCTGGAGCCAGGACCGGTGAGCAAGGTGGCCCTGTCTCTACAGACCGGCAAACTGAAGAGCTACTACACGGACCTGGAGGCCTTCGCCATGGTGACAGCCGGCCTGTGCCATGACATCGACCACCGCGGCACCAACAACCTGTACCAGAGGAAGTAGGCACCTCAGGGCGGGCATGTG	PDE6B	PDE6B_e14	ENSE00001201353	PDE6B_e14	ENSE00001201353	G	sub	Exon	87.8560538744731	84.1959169395017	-3.66013693497139	50.0	80.6451612903226	83.3333333333333	0.192492628292093	-0.038200498	-0.006875366	-0.0259570479393005	0.0031485110521316	-0.050737143	0.0003427267	-0.044921875	-0.0625
PDE6B_e14_G178A	G178A	TCCCAACCCCTCACCACTCCCCACCCTGCTGGAGCCAGGACCGGTGAGCAAGGTGGCCCTGTCTCTACAGACCGGCAAACTGAAGAGCTACTACACGGACCTGGAGGCCTTCGCCATGGTGACAGCCGGCCTGTGCCATGACATCGACCACCGCGGCACCAACAACCTGTACCAGATAAAGTAGGCACCTCAGGGCGGGCATGTG	PDE6B	PDE6B_e14	ENSE00001201353	PDE6B_e14	ENSE00001201353	A	sub	5'SS	87.8560538744731	86.2643330261728	-1.59172084830029	90.3225806451613	91.4285714285714	63.6363636363636	0.192492628292093	0.06761563	0.006250441	0.0453241989016532	0.0140286386013031	0.06553146	-0.00082471967	-0.01171875	0.046875
PDE6B_e14_del178to178	del178to178	TCCCAACCCCTCACCACTCCCCACCCTGCTGGAGCCAGGACCGGTGAGCAAGGTGGCCCTGTCTCTACAGACCGGCAAACTGAAGAGCTACTACACGGACCTGGAGGCCTTCGCCATGGTGACAGCCGGCCTGTGCCATGACATCGACCACCGCGGCACCAACAACCTGTACCAGATAAGTAGGCACCTCAGGGCGGGCATGTG	PDE6B	PDE6B_e14	ENSE00001201353	PDE6B_e14	ENSE00001201353	∆1nt	∆1nt	5'SS	87.8560538744731	84.3763287285336	-3.47972514593949	90.0	75.0	60.0	0.192492628292093	0.0049266517	-0.032088697	-0.086430937051773	-0.1504626274108886	-0.056113705	-0.10535419	-0.171875	-0.236572265625
PDE6B_e14_G178C	G178C	TCCCAACCCCTCACCACTCCCCACCCTGCTGGAGCCAGGACCGGTGAGCAAGGTGGCCCTGTCTCTACAGACCGGCAAACTGAAGAGCTACTACACGGACCTGGAGGCCTTCGCCATGGTGACAGCCGGCCTGTGCCATGACATCGACCACCGCGGCACCAACAACCTGTACCAGATCAAGTAGGCACCTCAGGGCGGGCATGTG	PDE6B	PDE6B_e14	ENSE00001201353	PDE6B_e14	ENSE00001201353	C	sub	5'SS	87.8560538744731	93.1200885230561	5.26403464858301	84.375	91.1111111111111	89.6551724137931	0.192492628292093	0.12734929	0.012358218	0.0780358761548996	0.0384352058172225	0.095357746	0.0011838078	0.01171875	0.017578125
PDE6B_e14_del181to186	del181to186	TCCCAACCCCTCACCACTCCCCACCCTGCTGGAGCCAGGACCGGTGAGCAAGGTGGCCCTGTCTCTACAGACCGGCAAACTGAAGAGCTACTACACGGACCTGGAGGCCTTCGCCATGGTGACAGCCGGCCTGTGCCATGACATCGACCACCGCGGCACCAACAACCTGTACCAGATGAAACCTCAGGGCGGGCATGTG	PDE6B	PDE6B_e14	ENSE00001201353	PDE6B_e14	ENSE00001201353	∆6nt	∆6nt	5'SS	87.8560538744731	6.69653056295962	-81.1595233115135	0.0	0.0	0.0	0.192492628292093	-0.3495369	-0.6809473	-0.3695004550609155	-0.4808510695875156	-0.16369614	-0.49853164	-0.503883957862854	-0.3749961256980896
PDE6B_e14_G181C	G181C	TCCCAACCCCTCACCACTCCCCACCCTGCTGGAGCCAGGACCGGTGAGCAAGGTGGCCCTGTCTCTACAGACCGGCAAACTGAAGAGCTACTACACGGACCTGGAGGCCTTCGCCATGGTGACAGCCGGCCTGTGCCATGACATCGACCACCGCGGCACCAACAACCTGTACCAGATGAACTAGGCACCTCAGGGCGGGCATGTG	PDE6B	PDE6B_e14	ENSE00001201353	PDE6B_e14	ENSE00001201353	C	sub	5'SS	87.8560538744731	1.43043888240588	-86.4256149920672	0.0	0.0	0.0	0.192492628292093	-0.39266253	-0.6639327	-0.3740503704029834	-0.4761281599930953	-0.19428797	-0.4975616	-0.506072998046875	-0.3748626708984375
PDE6B_e14_T182A	T182A	TCCCAACCCCTCACCACTCCCCACCCTGCTGGAGCCAGGACCGGTGAGCAAGGTGGCCCTGTCTCTACAGACCGGCAAACTGAAGAGCTACTACACGGACCTGGAGGCCTTCGCCATGGTGACAGCCGGCCTGTGCCATGACATCGACCACCGCGGCACCAACAACCTGTACCAGATGAAGAAGGCACCTCAGGGCGGGCATGTG	PDE6B	PDE6B_e14	ENSE00001201353	PDE6B_e14	ENSE00001201353	A	sub	5'SS	87.8560538744731	10.4034426246559	-77.4526112498172	0.0	0.0	0.0	0.192492628292093	-0.34410605	-0.59715897	-0.362760535103007	-0.4666571716516046	-0.20404463	-0.49574587	-0.5155081748962402	-0.3476176261901855
PDE6B_e14_T182C	T182C	TCCCAACCCCTCACCACTCCCCACCCTGCTGGAGCCAGGACCGGTGAGCAAGGTGGCCCTGTCTCTACAGACCGGCAAACTGAAGAGCTACTACACGGACCTGGAGGCCTTCGCCATGGTGACAGCCGGCCTGTGCCATGACATCGACCACCGCGGCACCAACAACCTGTACCAGATGAAGCAGGCACCTCAGGGCGGGCATGTG	PDE6B	PDE6B_e14	ENSE00001201353	PDE6B_e14	ENSE00001201353	C	sub	5'SS	87.8560538744731	9.25868758180536	-78.5973662926678	0.0	0.0	0.0	0.192492628292093	-0.35746053	-0.6077766	-0.367146819793561	-0.4659430828178301	-0.20362371	-0.49668574	-0.508544921875	-0.3385505676269531
PDE6B_e14_del182to187	del182to187	TCCCAACCCCTCACCACTCCCCACCCTGCTGGAGCCAGGACCGGTGAGCAAGGTGGCCCTGTCTCTACAGACCGGCAAACTGAAGAGCTACTACACGGACCTGGAGGCCTTCGCCATGGTGACAGCCGGCCTGTGCCATGACATCGACCACCGCGGCACCAACAACCTGTACCAGATGAAGCCTCAGGGCGGGCATGTG	PDE6B	PDE6B_e14	ENSE00001201353	PDE6B_e14	ENSE00001201353	∆6nt	∆6nt	5'SS	87.8560538744731	14.5894196387543	-73.2666342357188	0.0	0.0	0.0	0.192492628292093	-0.3413749	-0.6703392	-0.3682187777376384	-0.4856097265292192	-0.15487169	-0.5012237	-0.4998006820678711	-0.3720476627349853
PDE6B_e14_del180to182	del180to182	TCCCAACCCCTCACCACTCCCCACCCTGCTGGAGCCAGGACCGGTGAGCAAGGTGGCCCTGTCTCTACAGACCGGCAAACTGAAGAGCTACTACACGGACCTGGAGGCCTTCGCCATGGTGACAGCCGGCCTGTGCCATGACATCGACCACCGCGGCACCAACAACCTGTACCAGATGAAGGCACCTCAGGGCGGGCATGTG	PDE6B	PDE6B_e14	ENSE00001201353	PDE6B_e14	ENSE00001201353	∆3nt	∆3nt	5'SS	87.8560538744731	12.5953759587419	-75.2606779157312	0.0	0.0	0.0	0.192492628292093	-0.3479919	-0.5924994	-0.3667578771710396	-0.4689167141914367	-0.21618165	-0.49859703	-0.505859375	-0.3525390625
PDE6B_e14_G184C	G184C	TCCCAACCCCTCACCACTCCCCACCCTGCTGGAGCCAGGACCGGTGAGCAAGGTGGCCCTGTCTCTACAGACCGGCAAACTGAAGAGCTACTACACGGACCTGGAGGCCTTCGCCATGGTGACAGCCGGCCTGTGCCATGACATCGACCACCGCGGCACCAACAACCTGTACCAGATGAAGTACGCACCTCAGGGCGGGCATGTG	PDE6B	PDE6B_e14	ENSE00001201353	PDE6B_e14	ENSE00001201353	C	sub	5'SS	87.8560538744731	93.4494787236111	5.59342484913801	100.0	89.4736842105263	100.0	0.192492628292093	0.026716918	0.0071222186	0.0241029858589172	0.0276484340429306	-0.051875345	-0.00022381544	-0.001953125	-0.078125
PDE6B_e14_G185A	G185A	TCCCAACCCCTCACCACTCCCCACCCTGCTGGAGCCAGGACCGGTGAGCAAGGTGGCCCTGTCTCTACAGACCGGCAAACTGAAGAGCTACTACACGGACCTGGAGGCCTTCGCCATGGTGACAGCCGGCCTGTGCCATGACATCGACCACCGCGGCACCAACAACCTGTACCAGATGAAGTAGACACCTCAGGGCGGGCATGTG	PDE6B	PDE6B_e14	ENSE00001201353	PDE6B_e14	ENSE00001201353	A	sub	5'SS	87.8560538744731	13.8835264766918	-73.9725273977813	0.0	5.88235294117647	0.0	0.192492628292093	-0.37117863	-0.38406822	-0.3391600288450718	-0.3261430263519287	-0.17078556	-0.085486084	-0.4091796875	-0.33154296875
PDE6B_e14_del184to184	del184to184	TCCCAACCCCTCACCACTCCCCACCCTGCTGGAGCCAGGACCGGTGAGCAAGGTGGCCCTGTCTCTACAGACCGGCAAACTGAAGAGCTACTACACGGACCTGGAGGCCTTCGCCATGGTGACAGCCGGCCTGTGCCATGACATCGACCACCGCGGCACCAACAACCTGTACCAGATGAAGTAGCACCTCAGGGCGGGCATGTG	PDE6B	PDE6B_e14	ENSE00001201353	PDE6B_e14	ENSE00001201353	∆1nt	∆1nt	5'SS	87.8560538744731	7.35548657330642	-80.5005673011667	0.0	0.0	0.0	0.192492628292093	-0.36831623	-0.4919681	-0.3473902223631739	-0.4096724167466163	-0.09571831	-0.40860566	-0.42431640625	-0.3553466796875
PDE6B_e14_del185to190	del185to190	TCCCAACCCCTCACCACTCCCCACCCTGCTGGAGCCAGGACCGGTGAGCAAGGTGGCCCTGTCTCTACAGACCGGCAAACTGAAGAGCTACTACACGGACCTGGAGGCCTTCGCCATGGTGACAGCCGGCCTGTGCCATGACATCGACCACCGCGGCACCAACAACCTGTACCAGATGAAGTAGCAGGGCGGGCATGTG	PDE6B	PDE6B_e14	ENSE00001201353	PDE6B_e14	ENSE00001201353	∆6nt	∆6nt	5'SS	87.8560538744731	10.687657417575	-77.1683964568981	0.0	0.0	0.0	0.192492628292093	-0.36153913	-0.5311537	-0.3529777247458696	-0.4299060106277466	-0.14113668	-0.30124044	-0.43505859375	-0.33648681640625
PDE6B_e14_G185C	G185C	TCCCAACCCCTCACCACTCCCCACCCTGCTGGAGCCAGGACCGGTGAGCAAGGTGGCCCTGTCTCTACAGACCGGCAAACTGAAGAGCTACTACACGGACCTGGAGGCCTTCGCCATGGTGACAGCCGGCCTGTGCCATGACATCGACCACCGCGGCACCAACAACCTGTACCAGATGAAGTAGCCACCTCAGGGCGGGCATGTG	PDE6B	PDE6B_e14	ENSE00001201353	PDE6B_e14	ENSE00001201353	C	sub	5'SS	87.8560538744731	14.1301719003059	-73.7258819741672	0.0	0.0	0.0	0.192492628292093	-0.3621353	-0.32913068	-0.3344329781830311	-0.3339233696460724	-0.1642511	-0.22574607	-0.3359375	-0.32958984375
PDE6B_e14_del185to187	del185to187	TCCCAACCCCTCACCACTCCCCACCCTGCTGGAGCCAGGACCGGTGAGCAAGGTGGCCCTGTCTCTACAGACCGGCAAACTGAAGAGCTACTACACGGACCTGGAGGCCTTCGCCATGGTGACAGCCGGCCTGTGCCATGACATCGACCACCGCGGCACCAACAACCTGTACCAGATGAAGTAGCCTCAGGGCGGGCATGTG	PDE6B	PDE6B_e14	ENSE00001201353	PDE6B_e14	ENSE00001201353	∆3nt	∆3nt	5'SS	87.8560538744731	8.62931138408278	-79.2267424903903	0.0	0.0	0.0	0.192492628292093	-0.36308885	-0.45620254	-0.3409405723214149	-0.3910365328192711	-0.16075033	-0.24943091	-0.375	-0.33453369140625
PDE6B_e14_C186A	C186A	TCCCAACCCCTCACCACTCCCCACCCTGCTGGAGCCAGGACCGGTGAGCAAGGTGGCCCTGTCTCTACAGACCGGCAAACTGAAGAGCTACTACACGGACCTGGAGGCCTTCGCCATGGTGACAGCCGGCCTGTGCCATGACATCGACCACCGCGGCACCAACAACCTGTACCAGATGAAGTAGGAACCTCAGGGCGGGCATGTG	PDE6B	PDE6B_e14	ENSE00001201353	PDE6B_e14	ENSE00001201353	A	sub	5'SS	87.8560538744731	81.0160405345955	-6.84001333987759	58.5365853658537	66.6666666666667	81.4814814814815	0.192492628292093	-0.09653473	-0.016670913	-0.048255980014801	-0.039704605937004	-0.03354259	0.00038573146	-0.0078125	-0.0126953125
PDE6B_e14_del186to191	del186to191	TCCCAACCCCTCACCACTCCCCACCCTGCTGGAGCCAGGACCGGTGAGCAAGGTGGCCCTGTCTCTACAGACCGGCAAACTGAAGAGCTACTACACGGACCTGGAGGCCTTCGCCATGGTGACAGCCGGCCTGTGCCATGACATCGACCACCGCGGCACCAACAACCTGTACCAGATGAAGTAGGAGGGCGGGCATGTG	PDE6B	PDE6B_e14	ENSE00001201353	PDE6B_e14	ENSE00001201353	∆6nt	∆6nt	5'SS	87.8560538744731	40.0910873772496	-47.7649664972235	26.8292682926829	24.7058823529412	6.38297872340426	0.192492628292093	-0.2136243	-0.056003988	-0.1225039139389991	-0.1261866986751556	-0.048663713	-0.008202761	-0.052734375	-0.11328125
PDE6B_e14_del188to190	del188to190	TCCCAACCCCTCACCACTCCCCACCCTGCTGGAGCCAGGACCGGTGAGCAAGGTGGCCCTGTCTCTACAGACCGGCAAACTGAAGAGCTACTACACGGACCTGGAGGCCTTCGCCATGGTGACAGCCGGCCTGTGCCATGACATCGACCACCGCGGCACCAACAACCTGTACCAGATGAAGTAGGCACAGGGCGGGCATGTG	PDE6B	PDE6B_e14	ENSE00001201353	PDE6B_e14	ENSE00001201353	∆3nt	∆3nt	Intron down	87.8560538744731	86.8004288403957	-1.05562503407739	77.9411764705882	83.3333333333333	74.5762711864407	0.192492628292093	-0.08610472	-0.018933415	-0.0054772943258285	-0.0142541974782943	-0.07586714	0.00092211366	-0.0078125	0.013671875
PDE6B_e14_T190A	T190A	TCCCAACCCCTCACCACTCCCCACCCTGCTGGAGCCAGGACCGGTGAGCAAGGTGGCCCTGTCTCTACAGACCGGCAAACTGAAGAGCTACTACACGGACCTGGAGGCCTTCGCCATGGTGACAGCCGGCCTGTGCCATGACATCGACCACCGCGGCACCAACAACCTGTACCAGATGAAGTAGGCACCACAGGGCGGGCATGTG	PDE6B	PDE6B_e14	ENSE00001201353	PDE6B_e14	ENSE00001201353	A	sub	Intron down	87.8560538744731	90.3535376607417	2.49748378626861	88.8888888888889	95.0	76.9230769230769	0.192492628292093	-0.029509157	-0.0017821789	-0.0112572386860847	-0.0066736191511154	-0.04591453	0.0002964139	0.001953125	-0.017578125
PDE6B_e14_del190to190	del190to190	TCCCAACCCCTCACCACTCCCCACCCTGCTGGAGCCAGGACCGGTGAGCAAGGTGGCCCTGTCTCTACAGACCGGCAAACTGAAGAGCTACTACACGGACCTGGAGGCCTTCGCCATGGTGACAGCCGGCCTGTGCCATGACATCGACCACCGCGGCACCAACAACCTGTACCAGATGAAGTAGGCACCCAGGGCGGGCATGTG	PDE6B	PDE6B_e14	ENSE00001201353	PDE6B_e14	ENSE00001201353	∆1nt	∆1nt	Intron down	87.8560538744731	88.043437542759	0.187383668285901	77.9661016949153	91.6666666666667	73.8095238095238	0.192492628292093	0.078042835	0.006769091	0.0122923478484153	-0.0180705189704895	0.045407847	-0.0011336803	0.00390625	-0.0595703125
PDE6B_e14_T190C	T190C	TCCCAACCCCTCACCACTCCCCACCCTGCTGGAGCCAGGACCGGTGAGCAAGGTGGCCCTGTCTCTACAGACCGGCAAACTGAAGAGCTACTACACGGACCTGGAGGCCTTCGCCATGGTGACAGCCGGCCTGTGCCATGACATCGACCACCGCGGCACCAACAACCTGTACCAGATGAAGTAGGCACCCCAGGGCGGGCATGTG	PDE6B	PDE6B_e14	ENSE00001201353	PDE6B_e14	ENSE00001201353	C	sub	Intron down	87.8560538744731	86.6164119518878	-1.2396419225853	80.0	91.6666666666667	68.421052631579	0.192492628292093	0.02515614	0.0048607886	0.0145700722932815	0.0114612579345703	0.009753108	-0.00014707446	0.005859375	-0.0205078125
PDE6B_e14_del190to195	del190to195	TCCCAACCCCTCACCACTCCCCACCCTGCTGGAGCCAGGACCGGTGAGCAAGGTGGCCCTGTCTCTACAGACCGGCAAACTGAAGAGCTACTACACGGACCTGGAGGCCTTCGCCATGGTGACAGCCGGCCTGTGCCATGACATCGACCACCGCGGCACCAACAACCTGTACCAGATGAAGTAGGCACCCGGGCATGTG	PDE6B	PDE6B_e14	ENSE00001201353	PDE6B_e14	ENSE00001201353	∆6nt	∆6nt	Intron down	87.8560538744731	65.7861919048446	-22.0698619696285	59.2592592592593	51.6129032258065	38.2352941176471	0.192492628292093	-0.09376696	-0.017531872	-0.0356159061193466	-0.0387489348649978	-0.0017349571	-0.0037689805	0.00390625	-0.1181640625
PDE6B_e14_T190G	T190G	TCCCAACCCCTCACCACTCCCCACCCTGCTGGAGCCAGGACCGGTGAGCAAGGTGGCCCTGTCTCTACAGACCGGCAAACTGAAGAGCTACTACACGGACCTGGAGGCCTTCGCCATGGTGACAGCCGGCCTGTGCCATGACATCGACCACCGCGGCACCAACAACCTGTACCAGATGAAGTAGGCACCGCAGGGCGGGCATGTG	PDE6B	PDE6B_e14	ENSE00001201353	PDE6B_e14	ENSE00001201353	G	sub	Intron down	87.8560538744731	84.2905147512085	-3.56553912326459	86.1111111111111	73.972602739726	71.4285714285714	0.192492628292093	-0.056030452	-0.0071498454	-0.0048119127750396	0.0086133331060409	0.010527045	0.00050133467	0.001953125	-0.041015625
PDE6B_e14_del190to192	del190to192	TCCCAACCCCTCACCACTCCCCACCCTGCTGGAGCCAGGACCGGTGAGCAAGGTGGCCCTGTCTCTACAGACCGGCAAACTGAAGAGCTACTACACGGACCTGGAGGCCTTCGCCATGGTGACAGCCGGCCTGTGCCATGACATCGACCACCGCGGCACCAACAACCTGTACCAGATGAAGTAGGCACCGGGCGGGCATGTG	PDE6B	PDE6B_e14	ENSE00001201353	PDE6B_e14	ENSE00001201353	∆3nt	∆3nt	Intron down	87.8560538744731	90.4232883856778	2.56723451120471	88.0597014925373	87.6190476190476	78.3333333333333	0.192492628292093	0.010837793	0.002791077	0.0254886373877525	-0.0022623687982559	-0.043617517	-0.0007059276	0.001953125	-0.0224609375
PDE6B_e14_C191A	C191A	TCCCAACCCCTCACCACTCCCCACCCTGCTGGAGCCAGGACCGGTGAGCAAGGTGGCCCTGTCTCTACAGACCGGCAAACTGAAGAGCTACTACACGGACCTGGAGGCCTTCGCCATGGTGACAGCCGGCCTGTGCCATGACATCGACCACCGCGGCACCAACAACCTGTACCAGATGAAGTAGGCACCTAAGGGCGGGCATGTG	PDE6B	PDE6B_e14	ENSE00001201353	PDE6B_e14	ENSE00001201353	A	sub	Intron down	87.8560538744731	79.0913835899242	-8.76467028454889	85.7142857142857	60.0	85.7142857142857	0.192492628292093	0.012751281	0.0007688105	0.0142271369695663	0.0050662457942962	0.024926692	8.72314e-05	0.005859375	0.04296875
PDE6B_e14_del191to191	del191to191	TCCCAACCCCTCACCACTCCCCACCCTGCTGGAGCCAGGACCGGTGAGCAAGGTGGCCCTGTCTCTACAGACCGGCAAACTGAAGAGCTACTACACGGACCTGGAGGCCTTCGCCATGGTGACAGCCGGCCTGTGCCATGACATCGACCACCGCGGCACCAACAACCTGTACCAGATGAAGTAGGCACCTAGGGCGGGCATGTG	PDE6B	PDE6B_e14	ENSE00001201353	PDE6B_e14	ENSE00001201353	∆1nt	∆1nt	Intron down	87.8560538744731	88.9883932629054	1.1323393884323	70.0	94.7368421052632	100.0	0.192492628292093	0.076622635	0.003991902	0.0287699848413467	-0.0143775343894958	0.04194759	-0.00014722347	0.005859375	-0.005859375
PDE6B_e14_G193A	G193A	TCCCAACCCCTCACCACTCCCCACCCTGCTGGAGCCAGGACCGGTGAGCAAGGTGGCCCTGTCTCTACAGACCGGCAAACTGAAGAGCTACTACACGGACCTGGAGGCCTTCGCCATGGTGACAGCCGGCCTGTGCCATGACATCGACCACCGCGGCACCAACAACCTGTACCAGATGAAGTAGGCACCTCAAGGCGGGCATGTG	PDE6B	PDE6B_e14	ENSE00001201353	PDE6B_e14	ENSE00001201353	A	sub	Intron down	87.8560538744731	59.9256129326101	-27.930440941863	80.952380952381	33.3333333333333	28.5714285714286	0.192492628292093	-0.081079364	-0.014513016	-0.0609807670116424	-0.0339971482753753	-0.06033565	-0.0002733171	-0.00390625	-0.078125
PDE6B_e14_G193C	G193C	TCCCAACCCCTCACCACTCCCCACCCTGCTGGAGCCAGGACCGGTGAGCAAGGTGGCCCTGTCTCTACAGACCGGCAAACTGAAGAGCTACTACACGGACCTGGAGGCCTTCGCCATGGTGACAGCCGGCCTGTGCCATGACATCGACCACCGCGGCACCAACAACCTGTACCAGATGAAGTAGGCACCTCACGGCGGGCATGTG	PDE6B	PDE6B_e14	ENSE00001201353	PDE6B_e14	ENSE00001201353	C	sub	Intron down	87.8560538744731	82.2847444670754	-5.5713094073977	90.4109589041096	70.5882352941177	63.7931034482759	0.192492628292093	-0.096767604	-0.016510814	-0.0640981197357177	-0.0250758528709411	-0.0662047	-0.0016378164	-0.001953125	-0.1142578125
PDE6B_e14_G194A	G194A	TCCCAACCCCTCACCACTCCCCACCCTGCTGGAGCCAGGACCGGTGAGCAAGGTGGCCCTGTCTCTACAGACCGGCAAACTGAAGAGCTACTACACGGACCTGGAGGCCTTCGCCATGGTGACAGCCGGCCTGTGCCATGACATCGACCACCGCGGCACCAACAACCTGTACCAGATGAAGTAGGCACCTCAGAGCGGGCATGTG	PDE6B	PDE6B_e14	ENSE00001201353	PDE6B_e14	ENSE00001201353	A	sub	Intron down	87.8560538744731	83.6987518668416	-4.15730200763149	91.304347826087	67.5	77.1929824561404	0.192492628292093	-0.0801903	-0.017026126	-0.0603766068816185	-0.0195139944553375	-0.07377057	0.000103235245	-0.013671875	-0.0830078125
PDE6B_e14_del193to198	del193to198	TCCCAACCCCTCACCACTCCCCACCCTGCTGGAGCCAGGACCGGTGAGCAAGGTGGCCCTGTCTCTACAGACCGGCAAACTGAAGAGCTACTACACGGACCTGGAGGCCTTCGCCATGGTGACAGCCGGCCTGTGCCATGACATCGACCACCGCGGCACCAACAACCTGTACCAGATGAAGTAGGCACCTCAGCATGTG	PDE6B	PDE6B_e14	ENSE00001201353	PDE6B_e14	ENSE00001201353	∆6nt	∆6nt	Intron down	87.8560538744731	73.37821518133	-14.4778386931431	93.3333333333333	57.1428571428572	42.8571428571429	0.192492628292093	-0.1470857	-0.047922432	-0.0890626311302185	-0.0567840337753295	-0.060758136	-0.007306218	-0.005859375	-0.130859375
PDE6B_e14_G194C	G194C	TCCCAACCCCTCACCACTCCCCACCCTGCTGGAGCCAGGACCGGTGAGCAAGGTGGCCCTGTCTCTACAGACCGGCAAACTGAAGAGCTACTACACGGACCTGGAGGCCTTCGCCATGGTGACAGCCGGCCTGTGCCATGACATCGACCACCGCGGCACCAACAACCTGTACCAGATGAAGTAGGCACCTCAGCGCGGGCATGTG	PDE6B	PDE6B_e14	ENSE00001201353	PDE6B_e14	ENSE00001201353	C	sub	Intron down	87.8560538744731	90.2468697627133	2.39081588824021	100.0	83.3333333333333	84.6153846153846	0.192492628292093	-0.08747414	-0.017400444	-0.0697018355131149	-0.01869897544384	-0.05199626	-0.00054365396	-0.015625	-0.111328125
PDE6B_e14_G195A	G195A	TCCCAACCCCTCACCACTCCCCACCCTGCTGGAGCCAGGACCGGTGAGCAAGGTGGCCCTGTCTCTACAGACCGGCAAACTGAAGAGCTACTACACGGACCTGGAGGCCTTCGCCATGGTGACAGCCGGCCTGTGCCATGACATCGACCACCGCGGCACCAACAACCTGTACCAGATGAAGTAGGCACCTCAGGACGGGCATGTG	PDE6B	PDE6B_e14	ENSE00001201353	PDE6B_e14	ENSE00001201353	A	sub	Intron down	87.8560538744731	60.6340489194051	-27.222004955068	30.7692307692308	38.0952380952381	100.0	0.192492628292093	-0.10513823	-0.025042057	-0.0941231399774551	-0.0374672710895538	-0.09870977	-0.00044998527	-0.013671875	-0.12890625
PDE6B_e14_G195C	G195C	TCCCAACCCCTCACCACTCCCCACCCTGCTGGAGCCAGGACCGGTGAGCAAGGTGGCCCTGTCTCTACAGACCGGCAAACTGAAGAGCTACTACACGGACCTGGAGGCCTTCGCCATGGTGACAGCCGGCCTGTGCCATGACATCGACCACCGCGGCACCAACAACCTGTACCAGATGAAGTAGGCACCTCAGGCCGGGCATGTG	PDE6B	PDE6B_e14	ENSE00001201353	PDE6B_e14	ENSE00001201353	C	sub	Intron down	87.8560538744731	74.1912932092012	-13.6647606652719	60.0	61.5384615384615	55.5555555555556	0.192492628292093	-0.0857586	-0.011727244	-0.0643921568989753	-0.0176511704921722	-0.05766587	-0.00035867095	-0.005859375	-0.099609375
PDE6B_e14_del193to193	del193to193	TCCCAACCCCTCACCACTCCCCACCCTGCTGGAGCCAGGACCGGTGAGCAAGGTGGCCCTGTCTCTACAGACCGGCAAACTGAAGAGCTACTACACGGACCTGGAGGCCTTCGCCATGGTGACAGCCGGCCTGTGCCATGACATCGACCACCGCGGCACCAACAACCTGTACCAGATGAAGTAGGCACCTCAGGCGGGCATGTG	PDE6B	PDE6B_e14	ENSE00001201353	PDE6B_e14	ENSE00001201353	∆1nt	∆1nt	Intron down	87.8560538744731	84.8507705965099	-3.0052832779632	82.1428571428571	80.6451612903226	65.0	0.192492628292093	0.024878323	-0.002977252	-0.0456566587090492	-0.0366932153701782	-0.008820668	0.00056669116	-0.009765625	-0.109375
PDE6B_e14_C196A	C196A	TCCCAACCCCTCACCACTCCCCACCCTGCTGGAGCCAGGACCGGTGAGCAAGGTGGCCCTGTCTCTACAGACCGGCAAACTGAAGAGCTACTACACGGACCTGGAGGCCTTCGCCATGGTGACAGCCGGCCTGTGCCATGACATCGACCACCGCGGCACCAACAACCTGTACCAGATGAAGTAGGCACCTCAGGGAGGGCATGTG	PDE6B	PDE6B_e14	ENSE00001201353	PDE6B_e14	ENSE00001201353	A	sub	Intron down	87.8560538744731	89.3550703771496	1.49901650267651	81.8181818181818	80.3030303030303	93.75	0.192492628292093	0.0021491349	-0.0016383529	0.0056265145540237	-0.0127462893724441	0.030426577	0.00060385466	0.0	0.001953125
PDE6B_e14_G197C	G197C	TCCCAACCCCTCACCACTCCCCACCCTGCTGGAGCCAGGACCGGTGAGCAAGGTGGCCCTGTCTCTACAGACCGGCAAACTGAAGAGCTACTACACGGACCTGGAGGCCTTCGCCATGGTGACAGCCGGCCTGTGCCATGACATCGACCACCGCGGCACCAACAACCTGTACCAGATGAAGTAGGCACCTCAGGGCCGGCATGTG	PDE6B	PDE6B_e14	ENSE00001201353	PDE6B_e14	ENSE00001201353	C	sub	Intron down	87.8560538744731	71.5939688570078	-16.2620850174653	66.6666666666667	64.1509433962264	25.0	0.192492628292093	-0.11290792	-0.018236995	-0.0802391096949577	-0.0233651995658874	-0.07555337	-0.00025075674	-0.0078125	-0.1044921875
PDE6B_e14_G198A	G198A	TCCCAACCCCTCACCACTCCCCACCCTGCTGGAGCCAGGACCGGTGAGCAAGGTGGCCCTGTCTCTACAGACCGGCAAACTGAAGAGCTACTACACGGACCTGGAGGCCTTCGCCATGGTGACAGCCGGCCTGTGCCATGACATCGACCACCGCGGCACCAACAACCTGTACCAGATGAAGTAGGCACCTCAGGGCGAGCATGTG	PDE6B	PDE6B_e14	ENSE00001201353	PDE6B_e14	ENSE00001201353	A	sub	Intron down	87.8560538744731	85.9981772219607	-1.85787665251239	60.5263157894737	82.7586206896552	82.8571428571429	0.192492628292093	-0.09995413	-0.01913318	-0.0906153693795204	-0.0368154346942901	-0.09554083	-0.0013227165	-0.0078125	-0.125
PDE6B_e14_del198to200	del198to200	TCCCAACCCCTCACCACTCCCCACCCTGCTGGAGCCAGGACCGGTGAGCAAGGTGGCCCTGTCTCTACAGACCGGCAAACTGAAGAGCTACTACACGGACCTGGAGGCCTTCGCCATGGTGACAGCCGGCCTGTGCCATGACATCGACCACCGCGGCACCAACAACCTGTACCAGATGAAGTAGGCACCTCAGGGCGATGTG	PDE6B	PDE6B_e14	ENSE00001201353	PDE6B_e14	ENSE00001201353	∆3nt	∆3nt	Intron down	87.8560538744731	79.0913835899242	-8.76467028454889	72.2222222222222	75.0	16.6666666666667	0.192492628292093	-0.14328404	-0.029613435	-0.081866554915905	-0.0453595668077468	-0.14291638	-0.009428024	-0.005859375	-0.1181640625
PDE6B_e14_G198C	G198C	TCCCAACCCCTCACCACTCCCCACCCTGCTGGAGCCAGGACCGGTGAGCAAGGTGGCCCTGTCTCTACAGACCGGCAAACTGAAGAGCTACTACACGGACCTGGAGGCCTTCGCCATGGTGACAGCCGGCCTGTGCCATGACATCGACCACCGCGGCACCAACAACCTGTACCAGATGAAGTAGGCACCTCAGGGCGCGCATGTG	PDE6B	PDE6B_e14	ENSE00001201353	PDE6B_e14	ENSE00001201353	C	sub	Intron down	87.8560538744731	70.0469675442967	-17.8090863301764	90.9090909090909	48.0	30.0	0.192492628292093	-0.11002636	-0.012974352	-0.0745237842202186	-0.0227363407611846	-0.05685629	-0.0030929148	-0.005859375	-0.1103515625
PDE6B_e14_G199A	G199A	TCCCAACCCCTCACCACTCCCCACCCTGCTGGAGCCAGGACCGGTGAGCAAGGTGGCCCTGTCTCTACAGACCGGCAAACTGAAGAGCTACTACACGGACCTGGAGGCCTTCGCCATGGTGACAGCCGGCCTGTGCCATGACATCGACCACCGCGGCACCAACAACCTGTACCAGATGAAGTAGGCACCTCAGGGCGGACATGTG	PDE6B	PDE6B_e14	ENSE00001201353	PDE6B_e14	ENSE00001201353	A	sub	Intron down	87.8560538744731	85.031926708496	-2.8241271659771	85.0	68.0	89.2857142857143	0.192492628292093	-0.12156515	-0.017002761	-0.0684353113174438	-0.0341806709766387	-0.06856978	-0.0001270771	-0.0078125	-0.0908203125
PDE6B_e14_del197to197	del197to197	TCCCAACCCCTCACCACTCCCCACCCTGCTGGAGCCAGGACCGGTGAGCAAGGTGGCCCTGTCTCTACAGACCGGCAAACTGAAGAGCTACTACACGGACCTGGAGGCCTTCGCCATGGTGACAGCCGGCCTGTGCCATGACATCGACCACCGCGGCACCAACAACCTGTACCAGATGAAGTAGGCACCTCAGGGCGGCATGTG	PDE6B	PDE6B_e14	ENSE00001201353	PDE6B_e14	ENSE00001201353	∆1nt	∆1nt	Intron down	87.8560538744731	76.2354159376331	-11.62063793684	96.4285714285714	52.7777777777778	66.6666666666667	0.192492628292093	0.015953034	-0.006107986	-0.0488729625940322	-0.0334457755088806	0.02025479	-6.2584877e-07	-0.0078125	-0.125
PDE6B_e14_G199C	G199C	TCCCAACCCCTCACCACTCCCCACCCTGCTGGAGCCAGGACCGGTGAGCAAGGTGGCCCTGTCTCTACAGACCGGCAAACTGAAGAGCTACTACACGGACCTGGAGGCCTTCGCCATGGTGACAGCCGGCCTGTGCCATGACATCGACCACCGCGGCACCAACAACCTGTACCAGATGAAGTAGGCACCTCAGGGCGGCCATGTG	PDE6B	PDE6B_e14	ENSE00001201353	PDE6B_e14	ENSE00001201353	C	sub	Intron down	87.8560538744731	83.5095603776538	-4.34649349681929	83.3333333333333	75.0	66.6666666666667	0.192492628292093	-0.13049881	-0.016596973	-0.0725101083517074	-0.030662178993225	-0.083985545	-0.0010058582	-0.005859375	-0.0966796875
PDE6B_e14_del199to204	del199to204	TCCCAACCCCTCACCACTCCCCACCCTGCTGGAGCCAGGACCGGTGAGCAAGGTGGCCCTGTCTCTACAGACCGGCAAACTGAAGAGCTACTACACGGACCTGGAGGCCTTCGCCATGGTGACAGCCGGCCTGTGCCATGACATCGACCACCGCGGCACCAACAACCTGTACCAGATGAAGTAGGCACCTCAGGGCGGG	PDE6B	PDE6B_e14	ENSE00001201353	PDE6B_e14	ENSE00001201353	∆6nt	∆6nt	Intron down	87.8560538744731	90.2643241472587	2.40827027278561	94.5454545454546	85.4166666666667	77.4193548387097	0.192492628292093	-0.01748529	-0.0046317577	0.0180271714925766	-0.0292042195796966	0.01887995	-0.0017142296	0.005859375	0.0078125
PDE6B_e14_C200A	C200A	TCCCAACCCCTCACCACTCCCCACCCTGCTGGAGCCAGGACCGGTGAGCAAGGTGGCCCTGTCTCTACAGACCGGCAAACTGAAGAGCTACTACACGGACCTGGAGGCCTTCGCCATGGTGACAGCCGGCCTGTGCCATGACATCGACCACCGCGGCACCAACAACCTGTACCAGATGAAGTAGGCACCTCAGGGCGGGAATGTG	PDE6B	PDE6B_e14	ENSE00001201353	PDE6B_e14	ENSE00001201353	A	sub	Intron down	87.8560538744731	85.0169945613005	-2.8390593131726	87.5	84.2105263157895	63.6363636363636	0.192492628292093	-0.010153294	0.0007687211	0.0108253955841064	-0.0001307278871536	0.026987314	-0.0003453195	0.001953125	0.0234375
PDE6B_e14_del200to200	del200to200	TCCCAACCCCTCACCACTCCCCACCCTGCTGGAGCCAGGACCGGTGAGCAAGGTGGCCCTGTCTCTACAGACCGGCAAACTGAAGAGCTACTACACGGACCTGGAGGCCTTCGCCATGGTGACAGCCGGCCTGTGCCATGACATCGACCACCGCGGCACCAACAACCTGTACCAGATGAAGTAGGCACCTCAGGGCGGGATGTG	PDE6B	PDE6B_e14	ENSE00001201353	PDE6B_e14	ENSE00001201353	∆1nt	∆1nt	Intron down	87.8560538744731	90.2262058739136	2.37015199944051	82.6086956521739	100.0	80.0	0.192492628292093	0.093034	0.005772829	0.0312579199671745	-0.020142912864685	0.059002966	-4.2051077e-05	0.001953125	-0.037109375
PDE6B_e14_T202C	T202C	TCCCAACCCCTCACCACTCCCCACCCTGCTGGAGCCAGGACCGGTGAGCAAGGTGGCCCTGTCTCTACAGACCGGCAAACTGAAGAGCTACTACACGGACCTGGAGGCCTTCGCCATGGTGACAGCCGGCCTGTGCCATGACATCGACCACCGCGGCACCAACAACCTGTACCAGATGAAGTAGGCACCTCAGGGCGGGCACGTG	PDE6B	PDE6B_e14	ENSE00001201353	PDE6B_e14	ENSE00001201353	C	sub	Intron down	87.8560538744731	85.7696082085476	-2.0864456659255	97.7272727272727	89.6551724137931	61.5384615384615	0.192492628292093	-0.041983426	-0.0050106347	-0.0194005221128463	-0.0043750554323196	-0.007110283	0.0006840229	-0.00390625	-0.0302734375
PDE6B_e14_del202to204	del202to204	TCCCAACCCCTCACCACTCCCCACCCTGCTGGAGCCAGGACCGGTGAGCAAGGTGGCCCTGTCTCTACAGACCGGCAAACTGAAGAGCTACTACACGGACCTGGAGGCCTTCGCCATGGTGACAGCCGGCCTGTGCCATGACATCGACCACCGCGGCACCAACAACCTGTACCAGATGAAGTAGGCACCTCAGGGCGGGCAG	PDE6B	PDE6B_e14	ENSE00001201353	PDE6B_e14	ENSE00001201353	∆3nt	∆3nt	Intron down	87.8560538744731	87.5829960661551	-0.273057808317989	88.8888888888889	86.9565217391305	71.4285714285714	0.192492628292093	-0.04332435	-0.0023683906	-0.0080411285161972	-0.0190482586622238	-0.08375359	0.0005904734	-0.001953125	0.0029296875
PDE6B_e14_T202G	T202G	TCCCAACCCCTCACCACTCCCCACCCTGCTGGAGCCAGGACCGGTGAGCAAGGTGGCCCTGTCTCTACAGACCGGCAAACTGAAGAGCTACTACACGGACCTGGAGGCCTTCGCCATGGTGACAGCCGGCCTGTGCCATGACATCGACCACCGCGGCACCAACAACCTGTACCAGATGAAGTAGGCACCTCAGGGCGGGCAGGTG	PDE6B	PDE6B_e14	ENSE00001201353	PDE6B_e14	ENSE00001201353	G	sub	Intron down	87.8560538744731	95.1667195945808	7.3106657201077	97.0588235294118	100.0	87.5	0.192492628292093	-0.037264377	-0.0041924417	-0.0242287963628768	-0.0657180994749069	0.07737593	-0.0004441142	-0.013671875	-0.0302734375
PDE6B_e14_del202to202	del202to202	TCCCAACCCCTCACCACTCCCCACCCTGCTGGAGCCAGGACCGGTGAGCAAGGTGGCCCTGTCTCTACAGACCGGCAAACTGAAGAGCTACTACACGGACCTGGAGGCCTTCGCCATGGTGACAGCCGGCCTGTGCCATGACATCGACCACCGCGGCACCAACAACCTGTACCAGATGAAGTAGGCACCTCAGGGCGGGCAGTG	PDE6B	PDE6B_e14	ENSE00001201353	PDE6B_e14	ENSE00001201353	∆1nt	∆1nt	Intron down	87.8560538744731	91.2459108251587	3.38985695068561	87.5	88.4615384615385	85.7142857142857	0.192492628292093	0.06812772	0.0009357333	0.0098464637994766	-0.0243348181247711	0.051095024	0.00012460351	-0.001953125	-0.0283203125
PDE6B_e14_del203to205	del203to205	TCCCAACCCCTCACCACTCCCCACCCTGCTGGAGCCAGGACCGGTGAGCAAGGTGGCCCTGTCTCTACAGACCGGCAAACTGAAGAGCTACTACACGGACCTGGAGGCCTTCGCCATGGTGACAGCCGGCCTGTGCCATGACATCGACCACCGCGGCACCAACAACCTGTACCAGATGAAGTAGGCACCTCAGGGCGGGCAT	PDE6B	PDE6B_e14	ENSE00001201353	PDE6B_e14	ENSE00001201353	∆3nt	∆3nt	Intron down	87.8560538744731	80.9674330013456	-6.88862087312749	93.75	59.5744680851064	93.3333333333333	0.192492628292093	-0.022234678	-0.004604161	-0.0033618658781051	-0.0151531398296356	-0.06604579	-0.000882864	-0.001953125	0.01171875
PDE6B_e14_G203C	G203C	TCCCAACCCCTCACCACTCCCCACCCTGCTGGAGCCAGGACCGGTGAGCAAGGTGGCCCTGTCTCTACAGACCGGCAAACTGAAGAGCTACTACACGGACCTGGAGGCCTTCGCCATGGTGACAGCCGGCCTGTGCCATGACATCGACCACCGCGGCACCAACAACCTGTACCAGATGAAGTAGGCACCTCAGGGCGGGCATCTG	PDE6B	PDE6B_e14	ENSE00001201353	PDE6B_e14	ENSE00001201353	C	sub	Intron down	87.8560538744731	85.4091283902566	-2.4469254842165	97.5609756097561	76.6666666666667	65.2173913043478	0.192492628292093	-0.06677538	-0.0037236512	-0.0302059203386306	-0.0090730786323547	-0.006542146	0.00047773123	-0.001953125	-0.013671875
PDE6B_e14_T204A	T204A	TCCCAACCCCTCACCACTCCCCACCCTGCTGGAGCCAGGACCGGTGAGCAAGGTGGCCCTGTCTCTACAGACCGGCAAACTGAAGAGCTACTACACGGACCTGGAGGCCTTCGCCATGGTGACAGCCGGCCTGTGCCATGACATCGACCACCGCGGCACCAACAACCTGTACCAGATGAAGTAGGCACCTCAGGGCGGGCATGAG	PDE6B	PDE6B_e14	ENSE00001201353	PDE6B_e14	ENSE00001201353	A	sub	Intron down	87.8560538744731	90.3078382354432	2.45178436097011	82.0	91.0714285714286	80.7017543859649	0.192492628292093	-0.024090558	-0.0027201176	0.0005494505167007	-0.0089392811059951	-0.004755825	-0.00019654632	0.001953125	0.001953125
PDE6B_e14_del204to204	del204to204	TCCCAACCCCTCACCACTCCCCACCCTGCTGGAGCCAGGACCGGTGAGCAAGGTGGCCCTGTCTCTACAGACCGGCAAACTGAAGAGCTACTACACGGACCTGGAGGCCTTCGCCATGGTGACAGCCGGCCTGTGCCATGACATCGACCACCGCGGCACCAACAACCTGTACCAGATGAAGTAGGCACCTCAGGGCGGGCATGG	PDE6B	PDE6B_e14	ENSE00001201353	PDE6B_e14	ENSE00001201353	∆1nt	∆1nt	Intron down	87.8560538744731	89.1106654751989	1.25461160072581	95.6521739130435	83.3333333333333	77.7777777777778	0.192492628292093	0.08739188	-0.00089377165	0.0371942222118377	-0.0147196054458618	0.065605655	0.00040775537	0.0	-0.029296875
PDE6B_e14_T204G	T204G	TCCCAACCCCTCACCACTCCCCACCCTGCTGGAGCCAGGACCGGTGAGCAAGGTGGCCCTGTCTCTACAGACCGGCAAACTGAAGAGCTACTACACGGACCTGGAGGCCTTCGCCATGGTGACAGCCGGCCTGTGCCATGACATCGACCACCGCGGCACCAACAACCTGTACCAGATGAAGTAGGCACCTCAGGGCGGGCATGGG	PDE6B	PDE6B_e14	ENSE00001201353	PDE6B_e14	ENSE00001201353	G	sub	Intron down	87.8560538744731	95.920860051567	8.06480617709391	95.6521739130435	100.0	100.0	0.192492628292093	0.097195834	0.009600133	0.0467047840356826	0.0174238383769989	0.09906246	0.00051516294	0.005859375	0.0546875
PDE6B_e14_del205to205	del205to205	TCCCAACCCCTCACCACTCCCCACCCTGCTGGAGCCAGGACCGGTGAGCAAGGTGGCCCTGTCTCTACAGACCGGCAAACTGAAGAGCTACTACACGGACCTGGAGGCCTTCGCCATGGTGACAGCCGGCCTGTGCCATGACATCGACCACCGCGGCACCAACAACCTGTACCAGATGAAGTAGGCACCTCAGGGCGGGCATGT	PDE6B	PDE6B_e14	ENSE00001201353	PDE6B_e14	ENSE00001201353	∆1nt	∆1nt	Intron down	87.8560538744731	88.2629388128571	0.406884938384	91.4893617021277	78.2608695652174	78.125	0.192492628292093	0.08712414	0.000195086	0.0255288034677505	-0.0232738554477691	0.01885514	2.8371811e-05	-0.00390625	-0.0400390625
PDE6B_e14_G205A	G205A	TCCCAACCCCTCACCACTCCCCACCCTGCTGGAGCCAGGACCGGTGAGCAAGGTGGCCCTGTCTCTACAGACCGGCAAACTGAAGAGCTACTACACGGACCTGGAGGCCTTCGCCATGGTGACAGCCGGCCTGTGCCATGACATCGACCACCGCGGCACCAACAACCTGTACCAGATGAAGTAGGCACCTCAGGGCGGGCATGTA	PDE6B	PDE6B_e14	ENSE00001201353	PDE6B_e14	ENSE00001201353	A	sub	Intron down	87.8560538744731	87.9586617022237	0.1026078277506	94.4444444444444	72.7272727272727	87.5	0.192492628292093	0.006877899	-0.0012940466	-0.0111345648765563	-0.0081693679094314	0.0116633475	-0.0004851818	0.0	0.0234375
PDE6B_e14_G205C	G205C	TCCCAACCCCTCACCACTCCCCACCCTGCTGGAGCCAGGACCGGTGAGCAAGGTGGCCCTGTCTCTACAGACCGGCAAACTGAAGAGCTACTACACGGACCTGGAGGCCTTCGCCATGGTGACAGCCGGCCTGTGCCATGACATCGACCACCGCGGCACCAACAACCTGTACCAGATGAAGTAGGCACCTCAGGGCGGGCATGTC	PDE6B	PDE6B_e14	ENSE00001201353	PDE6B_e14	ENSE00001201353	C	sub	Intron down	87.8560538744731	92.9073127978752	5.0512589234021	100.0	89.2857142857143	90.0	0.192492628292093	-0.018079937	-0.0031108856	-0.0129874348640441	-0.0120435208082199	0.008374542	0.00051924586	-0.00390625	-0.013671875
PDE6B_e14_G205T	G205T	TCCCAACCCCTCACCACTCCCCACCCTGCTGGAGCCAGGACCGGTGAGCAAGGTGGCCCTGTCTCTACAGACCGGCAAACTGAAGAGCTACTACACGGACCTGGAGGCCTTCGCCATGGTGACAGCCGGCCTGTGCCATGACATCGACCACCGCGGCACCAACAACCTGTACCAGATGAAGTAGGCACCTCAGGGCGGGCATGTT	PDE6B	PDE6B_e14	ENSE00001201353	PDE6B_e14	ENSE00001201353	U	sub	Intron down	87.8560538744731	80.4945383527054	-7.36151552176769	80.7692307692308	69.2307692307692	59.1836734693878	0.192492628292093	0.0329462	-0.0080311	0.0145081281661987	-0.0041747093200683	0.0029492825	-0.0001269877	0.0	0.017578125
PDE6B_e14_del203to203	del203to203	TCCCAACCCCTCACCACTCCCCACCCTGCTGGAGCCAGGACCGGTGAGCAAGGTGGCCCTGTCTCTACAGACCGGCAAACTGAAGAGCTACTACACGGACCTGGAGGCCTTCGCCATGGTGACAGCCGGCCTGTGCCATGACATCGACCACCGCGGCACCAACAACCTGTACCAGATGAAGTAGGCACCTCAGGGCGGGCATTG	PDE6B	PDE6B_e14	ENSE00001201353	PDE6B_e14	ENSE00001201353	∆1nt	∆1nt	Intron down	87.8560538744731	90.1142665526258	2.2582126781527	93.8271604938272	86.9565217391305	73.3333333333333	0.192492628292093	0.050867826	-0.003283918	0.0056656077504158	-0.0238351076841354	0.05879073	6.735325e-05	-0.001953125	-0.0380859375
PDE6B_e14_G203T	G203T	TCCCAACCCCTCACCACTCCCCACCCTGCTGGAGCCAGGACCGGTGAGCAAGGTGGCCCTGTCTCTACAGACCGGCAAACTGAAGAGCTACTACACGGACCTGGAGGCCTTCGCCATGGTGACAGCCGGCCTGTGCCATGACATCGACCACCGCGGCACCAACAACCTGTACCAGATGAAGTAGGCACCTCAGGGCGGGCATTTG	PDE6B	PDE6B_e14	ENSE00001201353	PDE6B_e14	ENSE00001201353	U	sub	Intron down	87.8560538744731	81.092231659511	-6.76382221496209	93.5483870967742	59.4594594594595	75.0	0.192492628292093	-0.017451614	0.00039586425	-0.0091388672590255	-0.0054323077201843	0.020693839	-0.0004956126	0.0	0.025390625
PDE6B_e14_A201C	A201C	TCCCAACCCCTCACCACTCCCCACCCTGCTGGAGCCAGGACCGGTGAGCAAGGTGGCCCTGTCTCTACAGACCGGCAAACTGAAGAGCTACTACACGGACCTGGAGGCCTTCGCCATGGTGACAGCCGGCCTGTGCCATGACATCGACCACCGCGGCACCAACAACCTGTACCAGATGAAGTAGGCACCTCAGGGCGGGCCTGTG	PDE6B	PDE6B_e14	ENSE00001201353	PDE6B_e14	ENSE00001201353	C	sub	Intron down	87.8560538744731	84.3143903636455	-3.5416635108276	100.0	100.0	66.6666666666667	0.192492628292093	-0.020001978	5.8680773e-05	-0.0186479538679122	-0.0049247443675994	-0.0001129657	-0.00036424398	0.0	0.0068359375
PDE6B_e14_A201G	A201G	TCCCAACCCCTCACCACTCCCCACCCTGCTGGAGCCAGGACCGGTGAGCAAGGTGGCCCTGTCTCTACAGACCGGCAAACTGAAGAGCTACTACACGGACCTGGAGGCCTTCGCCATGGTGACAGCCGGCCTGTGCCATGACATCGACCACCGCGGCACCAACAACCTGTACCAGATGAAGTAGGCACCTCAGGGCGGGCGTGTG	PDE6B	PDE6B_e14	ENSE00001201353	PDE6B_e14	ENSE00001201353	G	sub	Intron down	87.8560538744731	77.779495799353	-10.0765580751201	89.5348837209303	52.8089887640449	91.1764705882353	0.192492628292093	0.016429007	0.0039322376	0.0074125751852989	0.0069237202405929	0.010720968	-0.00080782175	0.001953125	0.0048828125
PDE6B_e14_del201to201	del201to201	TCCCAACCCCTCACCACTCCCCACCCTGCTGGAGCCAGGACCGGTGAGCAAGGTGGCCCTGTCTCTACAGACCGGCAAACTGAAGAGCTACTACACGGACCTGGAGGCCTTCGCCATGGTGACAGCCGGCCTGTGCCATGACATCGACCACCGCGGCACCAACAACCTGTACCAGATGAAGTAGGCACCTCAGGGCGGGCTGTG	PDE6B	PDE6B_e14	ENSE00001201353	PDE6B_e14	ENSE00001201353	∆1nt	∆1nt	Intron down	87.8560538744731	91.069221541557	3.21316766708391	95.3488372093023	83.5616438356164	86.6666666666667	0.192492628292093	0.089333	0.005322665	0.0138828158378601	-0.018232375383377	0.02033402	0.00015041232	0.0	-0.0361328125
PDE6B_e14_A201T	A201T	TCCCAACCCCTCACCACTCCCCACCCTGCTGGAGCCAGGACCGGTGAGCAAGGTGGCCCTGTCTCTACAGACCGGCAAACTGAAGAGCTACTACACGGACCTGGAGGCCTTCGCCATGGTGACAGCCGGCCTGTGCCATGACATCGACCACCGCGGCACCAACAACCTGTACCAGATGAAGTAGGCACCTCAGGGCGGGCTTGTG	PDE6B	PDE6B_e14	ENSE00001201353	PDE6B_e14	ENSE00001201353	U	sub	Intron down	87.8560538744731	83.8116703002465	-4.0443835742266	94.4444444444444	88.8888888888889	33.3333333333333	0.192492628292093	0.013266623	0.0012452304	0.0115004554390907	0.0080027282238006	-0.002796799	-0.00043696165	0.001953125	0.021484375
PDE6B_e14_C200G	C200G	TCCCAACCCCTCACCACTCCCCACCCTGCTGGAGCCAGGACCGGTGAGCAAGGTGGCCCTGTCTCTACAGACCGGCAAACTGAAGAGCTACTACACGGACCTGGAGGCCTTCGCCATGGTGACAGCCGGCCTGTGCCATGACATCGACCACCGCGGCACCAACAACCTGTACCAGATGAAGTAGGCACCTCAGGGCGGGGATGTG	PDE6B	PDE6B_e14	ENSE00001201353	PDE6B_e14	ENSE00001201353	G	sub	Intron down	87.8560538744731	93.5796853835231	5.72363150905001	94.5945945945946	90.9090909090909	87.5	0.192492628292093	0.019631296	0.003630221	0.0245951116085052	0.0019369423389434	0.055011824	-0.00023135543	0.005859375	0.025390625
PDE6B_e14_del200to202	del200to202	TCCCAACCCCTCACCACTCCCCACCCTGCTGGAGCCAGGACCGGTGAGCAAGGTGGCCCTGTCTCTACAGACCGGCAAACTGAAGAGCTACTACACGGACCTGGAGGCCTTCGCCATGGTGACAGCCGGCCTGTGCCATGACATCGACCACCGCGGCACCAACAACCTGTACCAGATGAAGTAGGCACCTCAGGGCGGGGTG	PDE6B	PDE6B_e14	ENSE00001201353	PDE6B_e14	ENSE00001201353	∆3nt	∆3nt	Intron down	87.8560538744731	86.7766388819323	-1.07941499254079	75.0	78.5714285714286	91.6666666666667	0.192492628292093	0.03825584	0.0041238368	0.0297224521636962	-0.0051746070384979	-0.027485877	-6.991625e-05	0.00390625	0.048828125
PDE6B_e14_C200T	C200T	TCCCAACCCCTCACCACTCCCCACCCTGCTGGAGCCAGGACCGGTGAGCAAGGTGGCCCTGTCTCTACAGACCGGCAAACTGAAGAGCTACTACACGGACCTGGAGGCCTTCGCCATGGTGACAGCCGGCCTGTGCCATGACATCGACCACCGCGGCACCAACAACCTGTACCAGATGAAGTAGGCACCTCAGGGCGGGTATGTG	PDE6B	PDE6B_e14	ENSE00001201353	PDE6B_e14	ENSE00001201353	U	sub	Intron down	87.8560538744731	48.1410837155869	-39.7149701588862	62.5	21.4285714285714	14.2857142857143	0.192492628292093	-0.092052296	-0.056811422	-0.1842735856771469	-0.2160522937774658	-0.051370665	-0.15431803	-0.0625	-0.15380859375
PDE6B_e14_G199T	G199T	TCCCAACCCCTCACCACTCCCCACCCTGCTGGAGCCAGGACCGGTGAGCAAGGTGGCCCTGTCTCTACAGACCGGCAAACTGAAGAGCTACTACACGGACCTGGAGGCCTTCGCCATGGTGACAGCCGGCCTGTGCCATGACATCGACCACCGCGGCACCAACAACCTGTACCAGATGAAGTAGGCACCTCAGGGCGGTCATGTG	PDE6B	PDE6B_e14	ENSE00001201353	PDE6B_e14	ENSE00001201353	U	sub	Intron down	87.8560538744731	74.0043038632668	-13.8517500112063	85.0	41.6666666666667	54.5454545454546	0.192492628292093	-0.10564476	-0.011309683	-0.0472100898623466	-0.0223489999771118	-0.05693035	9.292364e-05	-0.005859375	-0.060546875
PDE6B_e14_del199to201	del199to201	TCCCAACCCCTCACCACTCCCCACCCTGCTGGAGCCAGGACCGGTGAGCAAGGTGGCCCTGTCTCTACAGACCGGCAAACTGAAGAGCTACTACACGGACCTGGAGGCCTTCGCCATGGTGACAGCCGGCCTGTGCCATGACATCGACCACCGCGGCACCAACAACCTGTACCAGATGAAGTAGGCACCTCAGGGCGGTGTG	PDE6B	PDE6B_e14	ENSE00001201353	PDE6B_e14	ENSE00001201353	∆3nt	∆3nt	Intron down	87.8560538744731	84.362052971528	-3.49400090294509	65.0	75.0	87.5	0.192492628292093	-0.09494938	-0.012022525	-0.0278984010219573	-0.0227954387664794	-0.104738906	-0.0036268234	-0.005859375	-0.0458984375
PDE6B_e14_G198T	G198T	TCCCAACCCCTCACCACTCCCCACCCTGCTGGAGCCAGGACCGGTGAGCAAGGTGGCCCTGTCTCTACAGACCGGCAAACTGAAGAGCTACTACACGGACCTGGAGGCCTTCGCCATGGTGACAGCCGGCCTGTGCCATGACATCGACCACCGCGGCACCAACAACCTGTACCAGATGAAGTAGGCACCTCAGGGCGTGCATGTG	PDE6B	PDE6B_e14	ENSE00001201353	PDE6B_e14	ENSE00001201353	U	sub	Intron down	87.8560538744731	88.032987633018	0.176933758544906	75.0	90.9090909090909	76.9230769230769	0.192492628292093	-0.082722604	-0.009735018	-0.0659133046865463	-0.0268638134002685	-0.06056665	-0.00032261014	-0.005859375	-0.1064453125
PDE6B_e14_G197T	G197T	TCCCAACCCCTCACCACTCCCCACCCTGCTGGAGCCAGGACCGGTGAGCAAGGTGGCCCTGTCTCTACAGACCGGCAAACTGAAGAGCTACTACACGGACCTGGAGGCCTTCGCCATGGTGACAGCCGGCCTGTGCCATGACATCGACCACCGCGGCACCAACAACCTGTACCAGATGAAGTAGGCACCTCAGGGCTGGCATGTG	PDE6B	PDE6B_e14	ENSE00001201353	PDE6B_e14	ENSE00001201353	U	sub	Intron down	87.8560538744731	81.7983208102037	-6.0577330642694	61.5384615384615	68.0	88.2352941176471	0.192492628292093	-0.0720821	-0.008984804	-0.0610640048980712	-0.0202849507331848	-0.037087053	0.00020357966	-0.0078125	-0.080078125
PDE6B_e14_del194to196	del194to196	TCCCAACCCCTCACCACTCCCCACCCTGCTGGAGCCAGGACCGGTGAGCAAGGTGGCCCTGTCTCTACAGACCGGCAAACTGAAGAGCTACTACACGGACCTGGAGGCCTTCGCCATGGTGACAGCCGGCCTGTGCCATGACATCGACCACCGCGGCACCAACAACCTGTACCAGATGAAGTAGGCACCTCAGGGGCATGTG	PDE6B	PDE6B_e14	ENSE00001201353	PDE6B_e14	ENSE00001201353	∆3nt	∆3nt	Intron down	87.8560538744731	93.387915936576	5.53186206210291	88.2352941176471	90.3225806451613	95.6521739130435	0.192492628292093	-0.059077173	-0.011808515	-0.051619529724121	-0.0354602932929992	-0.12112295	-0.003828615	0.0	-0.0478515625
PDE6B_e14_del196to196	del196to196	TCCCAACCCCTCACCACTCCCCACCCTGCTGGAGCCAGGACCGGTGAGCAAGGTGGCCCTGTCTCTACAGACCGGCAAACTGAAGAGCTACTACACGGACCTGGAGGCCTTCGCCATGGTGACAGCCGGCCTGTGCCATGACATCGACCACCGCGGCACCAACAACCTGTACCAGATGAAGTAGGCACCTCAGGGGGGCATGTG	PDE6B	PDE6B_e14	ENSE00001201353	PDE6B_e14	ENSE00001201353	∆1nt	∆1nt	Intron down	87.8560538744731	93.3156947278282	5.45964085335511	93.5483870967742	89.4736842105263	90.9090909090909	0.192492628292093	0.11089945	0.00839296	0.0269495323300361	-0.027332603931427	0.077636495	-0.00047773123	0.005859375	-0.0244140625
PDE6B_e14_C196T	C196T	TCCCAACCCCTCACCACTCCCCACCCTGCTGGAGCCAGGACCGGTGAGCAAGGTGGCCCTGTCTCTACAGACCGGCAAACTGAAGAGCTACTACACGGACCTGGAGGCCTTCGCCATGGTGACAGCCGGCCTGTGCCATGACATCGACCACCGCGGCACCAACAACCTGTACCAGATGAAGTAGGCACCTCAGGGTGGGCATGTG	PDE6B	PDE6B_e14	ENSE00001201353	PDE6B_e14	ENSE00001201353	U	sub	Intron down	87.8560538744731	88.5046606938299	0.648606819356801	75.3424657534247	87.8787878787879	81.8181818181818	0.192492628292093	0.047457486	0.004870981	-0.0042946934700012	-0.0181747525930404	0.040404916	-0.0006531179	0.0	-0.0078125
PDE6B_e14_del196to201	del196to201	TCCCAACCCCTCACCACTCCCCACCCTGCTGGAGCCAGGACCGGTGAGCAAGGTGGCCCTGTCTCTACAGACCGGCAAACTGAAGAGCTACTACACGGACCTGGAGGCCTTCGCCATGGTGACAGCCGGCCTGTGCCATGACATCGACCACCGCGGCACCAACAACCTGTACCAGATGAAGTAGGCACCTCAGGGTGTG	PDE6B	PDE6B_e14	ENSE00001201353	PDE6B_e14	ENSE00001201353	∆6nt	∆6nt	Intron down	87.8560538744731	64.7823945048432	-23.0736593696299	38.4615384615385	70.0	12.5	0.192492628292093	-0.113120124	-0.024779528	-0.0783750563859939	-0.0633478462696075	-0.022219941	-0.005062163	0.0	-0.099609375
PDE6B_e14_G195T	G195T	TCCCAACCCCTCACCACTCCCCACCCTGCTGGAGCCAGGACCGGTGAGCAAGGTGGCCCTGTCTCTACAGACCGGCAAACTGAAGAGCTACTACACGGACCTGGAGGCCTTCGCCATGGTGACAGCCGGCCTGTGCCATGACATCGACCACCGCGGCACCAACAACCTGTACCAGATGAAGTAGGCACCTCAGGTCGGGCATGTG	PDE6B	PDE6B_e14	ENSE00001201353	PDE6B_e14	ENSE00001201353	U	sub	Intron down	87.8560538744731	72.9032825693505	-14.9527713051226	100.0	72.7272727272727	30.0	0.192492628292093	-0.081733614	-0.0043631494	-0.115363173186779	-0.0828074216842651	-0.09500244	-0.0054599047	-0.025390625	-0.130859375
PDE6B_e14_G194T	G194T	TCCCAACCCCTCACCACTCCCCACCCTGCTGGAGCCAGGACCGGTGAGCAAGGTGGCCCTGTCTCTACAGACCGGCAAACTGAAGAGCTACTACACGGACCTGGAGGCCTTCGCCATGGTGACAGCCGGCCTGTGCCATGACATCGACCACCGCGGCACCAACAACCTGTACCAGATGAAGTAGGCACCTCAGTGCGGGCATGTG	PDE6B	PDE6B_e14	ENSE00001201353	PDE6B_e14	ENSE00001201353	U	sub	Intron down	87.8560538744731	86.1904128978445	-1.66564097662859	84.0909090909091	73.7704918032787	88.2352941176471	0.192492628292093	-0.073821425	-0.015656143	-0.0604742839932441	-0.0169308632612228	-0.049974173	-0.00033447146	-0.015625	-0.06640625
PDE6B_e14_A192C	A192C	TCCCAACCCCTCACCACTCCCCACCCTGCTGGAGCCAGGACCGGTGAGCAAGGTGGCCCTGTCTCTACAGACCGGCAAACTGAAGAGCTACTACACGGACCTGGAGGCCTTCGCCATGGTGACAGCCGGCCTGTGCCATGACATCGACCACCGCGGCACCAACAACCTGTACCAGATGAAGTAGGCACCTCCGGGCGGGCATGTG	PDE6B	PDE6B_e14	ENSE00001201353	PDE6B_e14	ENSE00001201353	C	sub	Intron down	87.8560538744731	84.6373452863905	-3.2187085880826	87.9120879120879	71.3178294573643	76.6233766233766	0.192492628292093	0.019730657	0.0033400953	0.0020715743303298	0.0021313279867172	0.022556975	-9.49204e-05	0.005859375	-0.0341796875
PDE6B_e14_del192to194	del192to194	TCCCAACCCCTCACCACTCCCCACCCTGCTGGAGCCAGGACCGGTGAGCAAGGTGGCCCTGTCTCTACAGACCGGCAAACTGAAGAGCTACTACACGGACCTGGAGGCCTTCGCCATGGTGACAGCCGGCCTGTGCCATGACATCGACCACCGCGGCACCAACAACCTGTACCAGATGAAGTAGGCACCTCGCGGGCATGTG	PDE6B	PDE6B_e14	ENSE00001201353	PDE6B_e14	ENSE00001201353	∆3nt	∆3nt	Intron down	87.8560538744731	81.8988366963149	-5.95721717815819	76.4705882352941	78.5714285714286	61.5384615384615	0.192492628292093	-0.075256094	-0.0111655	-0.0589203760027885	-0.0403845757246017	-0.122213684	-0.0036370158	0.001953125	-0.1083984375
PDE6B_e14_del192to197	del192to197	TCCCAACCCCTCACCACTCCCCACCCTGCTGGAGCCAGGACCGGTGAGCAAGGTGGCCCTGTCTCTACAGACCGGCAAACTGAAGAGCTACTACACGGACCTGGAGGCCTTCGCCATGGTGACAGCCGGCCTGTGCCATGACATCGACCACCGCGGCACCAACAACCTGTACCAGATGAAGTAGGCACCTCGGCATGTG	PDE6B	PDE6B_e14	ENSE00001201353	PDE6B_e14	ENSE00001201353	∆6nt	∆6nt	Intron down	87.8560538744731	82.0746934772372	-5.78136039723589	89.4736842105263	70.5882352941177	62.5	0.192492628292093	-0.13375084	-0.03938541	-0.1015442460775375	-0.0556656420230865	-0.037716955	-0.004597664	0.0	-0.1767578125
PDE6B_e14_del192to192	del192to192	TCCCAACCCCTCACCACTCCCCACCCTGCTGGAGCCAGGACCGGTGAGCAAGGTGGCCCTGTCTCTACAGACCGGCAAACTGAAGAGCTACTACACGGACCTGGAGGCCTTCGCCATGGTGACAGCCGGCCTGTGCCATGACATCGACCACCGCGGCACCAACAACCTGTACCAGATGAAGTAGGCACCTCGGGCGGGCATGTG	PDE6B	PDE6B_e14	ENSE00001201353	PDE6B_e14	ENSE00001201353	∆1nt	∆1nt	Intron down	87.8560538744731	86.0578138694557	-1.79824000501739	92.1875	73.3812949640288	77.8846153846154	0.192492628292093	0.103004366	0.008995891	0.038443423807621	-0.0128794163465499	0.03367883	0.00041154027	0.005859375	-0.0849609375
PDE6B_e14_A192G	A192G	TCCCAACCCCTCACCACTCCCCACCCTGCTGGAGCCAGGACCGGTGAGCAAGGTGGCCCTGTCTCTACAGACCGGCAAACTGAAGAGCTACTACACGGACCTGGAGGCCTTCGCCATGGTGACAGCCGGCCTGTGCCATGACATCGACCACCGCGGCACCAACAACCTGTACCAGATGAAGTAGGCACCTCGGGGCGGGCATGTG	PDE6B	PDE6B_e14	ENSE00001201353	PDE6B_e14	ENSE00001201353	G	sub	Intron down	87.8560538744731	88.1229770596684	0.2669231851953	95.5223880597015	81.6666666666667	71.7948717948718	0.192492628292093	0.0784179	0.0066393316	0.0412347912788391	0.0168042629957199	0.08813614	0.00035890937	0.0078125	0.009765625
PDE6B_e14_A192T	A192T	TCCCAACCCCTCACCACTCCCCACCCTGCTGGAGCCAGGACCGGTGAGCAAGGTGGCCCTGTCTCTACAGACCGGCAAACTGAAGAGCTACTACACGGACCTGGAGGCCTTCGCCATGGTGACAGCCGGCCTGTGCCATGACATCGACCACCGCGGCACCAACAACCTGTACCAGATGAAGTAGGCACCTCTGGGCGGGCATGTG	PDE6B	PDE6B_e14	ENSE00001201353	PDE6B_e14	ENSE00001201353	U	sub	Intron down	87.8560538744731	82.7441705349373	-5.11188333953579	90.1408450704225	72.1153846153846	62.962962962963	0.192492628292093	0.060736895	0.0052176416	0.0206792503595352	0.0096482336521148	0.032476082	2.4020672e-05	0.005859375	-0.0087890625
PDE6B_e14_C191G	C191G	TCCCAACCCCTCACCACTCCCCACCCTGCTGGAGCCAGGACCGGTGAGCAAGGTGGCCCTGTCTCTACAGACCGGCAAACTGAAGAGCTACTACACGGACCTGGAGGCCTTCGCCATGGTGACAGCCGGCCTGTGCCATGACATCGACCACCGCGGCACCAACAACCTGTACCAGATGAAGTAGGCACCTGAGGGCGGGCATGTG	PDE6B	PDE6B_e14	ENSE00001201353	PDE6B_e14	ENSE00001201353	G	sub	Intron down	87.8560538744731	82.9275814925531	-4.92847238191999	80.952380952381	84.1463414634146	54.0983606557377	0.192492628292093	0.012075424	-0.0011784136	0.0150510370731353	0.00697523355484	0.010005474	-0.0002194345	0.00390625	0.013671875
PDE6B_e14_del191to193	del191to193	TCCCAACCCCTCACCACTCCCCACCCTGCTGGAGCCAGGACCGGTGAGCAAGGTGGCCCTGTCTCTACAGACCGGCAAACTGAAGAGCTACTACACGGACCTGGAGGCCTTCGCCATGGTGACAGCCGGCCTGTGCCATGACATCGACCACCGCGGCACCAACAACCTGTACCAGATGAAGTAGGCACCTGGCGGGCATGTG	PDE6B	PDE6B_e14	ENSE00001201353	PDE6B_e14	ENSE00001201353	∆3nt	∆3nt	Intron down	87.8560538744731	79.3246293597223	-8.5314245147508	83.3333333333333	66.1016949152543	59.5238095238095	0.192492628292093	-0.048566043	-0.008717477	-0.0194121450185775	-0.0402298420667648	-0.12955603	-0.0042639375	0.0	-0.087890625
PDE6B_e14_del189to194	del189to194	TCCCAACCCCTCACCACTCCCCACCCTGCTGGAGCCAGGACCGGTGAGCAAGGTGGCCCTGTCTCTACAGACCGGCAAACTGAAGAGCTACTACACGGACCTGGAGGCCTTCGCCATGGTGACAGCCGGCCTGTGCCATGACATCGACCACCGCGGCACCAACAACCTGTACCAGATGAAGTAGGCACGCGGGCATGTG	PDE6B	PDE6B_e14	ENSE00001201353	PDE6B_e14	ENSE00001201353	∆6nt	∆6nt	Intron down	87.8560538744731	74.8795607423311	-12.976493132142	80.3030303030303	52.2388059701493	63.8888888888889	0.192492628292093	-0.11636622	-0.02618149	-0.0625408738851547	-0.0551720708608627	-0.04007096	-0.005657017	-0.001953125	-0.125
PDE6B_e14_del188to188	del188to188	TCCCAACCCCTCACCACTCCCCACCCTGCTGGAGCCAGGACCGGTGAGCAAGGTGGCCCTGTCTCTACAGACCGGCAAACTGAAGAGCTACTACACGGACCTGGAGGCCTTCGCCATGGTGACAGCCGGCCTGTGCCATGACATCGACCACCGCGGCACCAACAACCTGTACCAGATGAAGTAGGCACTCAGGGCGGGCATGTG	PDE6B	PDE6B_e14	ENSE00001201353	PDE6B_e14	ENSE00001201353	∆1nt	∆1nt	Intron down	87.8560538744731	91.7905264307153	3.93447255624221	95.1612903225806	88.4615384615385	80.4878048780488	0.192492628292093	0.03607914	0.00097844	0.0040728747844696	-0.02411550283432	0.03600952	-0.001990199	-0.00390625	-0.0283203125
PDE6B_e14_C189T	C189T	TCCCAACCCCTCACCACTCCCCACCCTGCTGGAGCCAGGACCGGTGAGCAAGGTGGCCCTGTCTCTACAGACCGGCAAACTGAAGAGCTACTACACGGACCTGGAGGCCTTCGCCATGGTGACAGCCGGCCTGTGCCATGACATCGACCACCGCGGCACCAACAACCTGTACCAGATGAAGTAGGCACTTCAGGGCGGGCATGTG	PDE6B	PDE6B_e14	ENSE00001201353	PDE6B_e14	ENSE00001201353	U	sub	Intron down	87.8560538744731	91.0882791559628	3.23222528148971	88.8888888888889	86.3636363636364	84.6153846153846	0.192492628292093	-0.015070051	-0.002451241	-0.0007693767547607	0.0029876977205276	0.001387164	-0.00026673079	-0.0078125	0.025390625
PDE6B_e14_C188G	C188G	TCCCAACCCCTCACCACTCCCCACCCTGCTGGAGCCAGGACCGGTGAGCAAGGTGGCCCTGTCTCTACAGACCGGCAAACTGAAGAGCTACTACACGGACCTGGAGGCCTTCGCCATGGTGACAGCCGGCCTGTGCCATGACATCGACCACCGCGGCACCAACAACCTGTACCAGATGAAGTAGGCAGCTCAGGGCGGGCATGTG	PDE6B	PDE6B_e14	ENSE00001201353	PDE6B_e14	ENSE00001201353	G	sub	Intron down	87.8560538744731	80.6864436444355	-7.16961023003759	67.6470588235294	75.2475247524752	59.7701149425287	0.192492628292093	-0.077934116	-0.02442509	-0.0297606661915779	-0.0234224796295166	0.008451194	0.0006299317	-0.015625	0.0146484375
PDE6B_e14_del188to193	del188to193	TCCCAACCCCTCACCACTCCCCACCCTGCTGGAGCCAGGACCGGTGAGCAAGGTGGCCCTGTCTCTACAGACCGGCAAACTGAAGAGCTACTACACGGACCTGGAGGCCTTCGCCATGGTGACAGCCGGCCTGTGCCATGACATCGACCACCGCGGCACCAACAACCTGTACCAGATGAAGTAGGCAGGCGGGCATGTG	PDE6B	PDE6B_e14	ENSE00001201353	PDE6B_e14	ENSE00001201353	∆6nt	∆6nt	Intron down	87.8560538744731	57.6839272341993	-30.1721266402738	69.2307692307692	26.6666666666667	34.6153846153846	0.192492628292093	-0.17504595	-0.06298566	-0.0669081509113311	-0.0716171264648437	-0.039101303	-0.007429868	-0.0234375	-0.103515625
PDE6B_e14_C188T	C188T	TCCCAACCCCTCACCACTCCCCACCCTGCTGGAGCCAGGACCGGTGAGCAAGGTGGCCCTGTCTCTACAGACCGGCAAACTGAAGAGCTACTACACGGACCTGGAGGCCTTCGCCATGGTGACAGCCGGCCTGTGCCATGACATCGACCACCGCGGCACCAACAACCTGTACCAGATGAAGTAGGCATCTCAGGGCGGGCATGTG	PDE6B	PDE6B_e14	ENSE00001201353	PDE6B_e14	ENSE00001201353	U	sub	Intron down	87.8560538744731	89.2447393286532	1.38868545418011	96.2962962962963	78.5714285714286	84.2105263157895	0.192492628292093	0.029093385	0.0016838312	0.0187416225671768	0.0073931515216827	0.0058402866	7.70092e-05	-0.005859375	0.01953125
PDE6B_e14_A187G	A187G	TCCCAACCCCTCACCACTCCCCACCCTGCTGGAGCCAGGACCGGTGAGCAAGGTGGCCCTGTCTCTACAGACCGGCAAACTGAAGAGCTACTACACGGACCTGGAGGCCTTCGCCATGGTGACAGCCGGCCTGTGCCATGACATCGACCACCGCGGCACCAACAACCTGTACCAGATGAAGTAGGCGCCTCAGGGCGGGCATGTG	PDE6B	PDE6B_e14	ENSE00001201353	PDE6B_e14	ENSE00001201353	G	sub	Intron down	87.8560538744731	81.7539565394852	-6.1020973349879	96.875	72.093023255814	56.5217391304348	0.192492628292093	-0.0526855	-0.009507984	-0.0207971706986427	-0.0125282704830169	0.00045250356	-0.000115931034	-0.00390625	-0.060546875
PDE6B_e14_del187to192	del187to192	TCCCAACCCCTCACCACTCCCCACCCTGCTGGAGCCAGGACCGGTGAGCAAGGTGGCCCTGTCTCTACAGACCGGCAAACTGAAGAGCTACTACACGGACCTGGAGGCCTTCGCCATGGTGACAGCCGGCCTGTGCCATGACATCGACCACCGCGGCACCAACAACCTGTACCAGATGAAGTAGGCGGGCGGGCATGTG	PDE6B	PDE6B_e14	ENSE00001201353	PDE6B_e14	ENSE00001201353	∆6nt	∆6nt	Intron down	87.8560538744731	64.1687409921399	-23.6873128823332	61.1111111111111	51.25	27.7777777777778	0.192492628292093	-0.15653309	-0.0424847	-0.0570356100797653	-0.072473794221878	-0.014195815	-0.0043511987	-0.0234375	-0.0595703125
PDE6B_e14_del186to188	del186to188	TCCCAACCCCTCACCACTCCCCACCCTGCTGGAGCCAGGACCGGTGAGCAAGGTGGCCCTGTCTCTACAGACCGGCAAACTGAAGAGCTACTACACGGACCTGGAGGCCTTCGCCATGGTGACAGCCGGCCTGTGCCATGACATCGACCACCGCGGCACCAACAACCTGTACCAGATGAAGTAGGCTCAGGGCGGGCATGTG	PDE6B	PDE6B_e14	ENSE00001201353	PDE6B_e14	ENSE00001201353	∆3nt	∆3nt	5'SS	87.8560538744731	81.7243337207913	-6.1317201536818	89.6551724137931	78.2608695652174	54.1666666666667	0.192492628292093	-0.17277905	-0.06158045	-0.0341957807540893	-0.0525311529636383	-0.08319341	0.0014608204	-0.017578125	0.0068359375
PDE6B_e14_A187T	A187T	TCCCAACCCCTCACCACTCCCCACCCTGCTGGAGCCAGGACCGGTGAGCAAGGTGGCCCTGTCTCTACAGACCGGCAAACTGAAGAGCTACTACACGGACCTGGAGGCCTTCGCCATGGTGACAGCCGGCCTGTGCCATGACATCGACCACCGCGGCACCAACAACCTGTACCAGATGAAGTAGGCTCCTCAGGGCGGGCATGTG	PDE6B	PDE6B_e14	ENSE00001201353	PDE6B_e14	ENSE00001201353	U	sub	Intron down	87.8560538744731	79.6716111980856	-8.18444267638749	67.5675675675676	69.620253164557	62.2641509433962	0.192492628292093	-0.10596225	-0.017105103	-0.0459422618150711	-0.0298076570034027	-0.01086171	9.7334385e-05	-0.005859375	-0.0322265625
PDE6B_e14_C186T	C186T	TCCCAACCCCTCACCACTCCCCACCCTGCTGGAGCCAGGACCGGTGAGCAAGGTGGCCCTGTCTCTACAGACCGGCAAACTGAAGAGCTACTACACGGACCTGGAGGCCTTCGCCATGGTGACAGCCGGCCTGTGCCATGACATCGACCACCGCGGCACCAACAACCTGTACCAGATGAAGTAGGTACCTCAGGGCGGGCATGTG	PDE6B	PDE6B_e14	ENSE00001201353	PDE6B_e14	ENSE00001201353	U	sub	5'SS	87.8560538744731	93.4577570254694	5.60170315099631	100.0	91.3793103448276	85.0	0.192492628292093	0.17953444	0.020215899	0.1251151338219642	0.0335840582847595	0.14978117	-0.0016595721	0.013671875	0.0107421875
PDE6B_e14_G185T	G185T	TCCCAACCCCTCACCACTCCCCACCCTGCTGGAGCCAGGACCGGTGAGCAAGGTGGCCCTGTCTCTACAGACCGGCAAACTGAAGAGCTACTACACGGACCTGGAGGCCTTCGCCATGGTGACAGCCGGCCTGTGCCATGACATCGACCACCGCGGCACCAACAACCTGTACCAGATGAAGTAGTCACCTCAGGGCGGGCATGTG	PDE6B	PDE6B_e14	ENSE00001201353	PDE6B_e14	ENSE00001201353	U	sub	5'SS	87.8560538744731	5.97357065790969	-81.8824832165634	0.0	0.0	0.0	0.192492628292093	-0.37439227	-0.369988	-0.3203778527677059	-0.306010328233242	-0.17689593	-0.08563781	-0.34765625	-0.2918701171875
PDE6B_e14_del184to189	del184to189	TCCCAACCCCTCACCACTCCCCACCCTGCTGGAGCCAGGACCGGTGAGCAAGGTGGCCCTGTCTCTACAGACCGGCAAACTGAAGAGCTACTACACGGACCTGGAGGCCTTCGCCATGGTGACAGCCGGCCTGTGCCATGACATCGACCACCGCGGCACCAACAACCTGTACCAGATGAAGTATCAGGGCGGGCATGTG	PDE6B	PDE6B_e14	ENSE00001201353	PDE6B_e14	ENSE00001201353	∆6nt	∆6nt	5'SS	87.8560538744731	7.74647146990595	-80.1095824045672	0.0	0.0	0.0	0.192492628292093	-0.30676442	-0.22156093	-0.2866223938763141	-0.2632954716682434	-0.13763946	-0.06736714	-0.3154296875	-0.309814453125
PDE6B_e14_G184T	G184T	TCCCAACCCCTCACCACTCCCCACCCTGCTGGAGCCAGGACCGGTGAGCAAGGTGGCCCTGTCTCTACAGACCGGCAAACTGAAGAGCTACTACACGGACCTGGAGGCCTTCGCCATGGTGACAGCCGGCCTGTGCCATGACATCGACCACCGCGGCACCAACAACCTGTACCAGATGAAGTATGCACCTCAGGGCGGGCATGTG	PDE6B	PDE6B_e14	ENSE00001201353	PDE6B_e14	ENSE00001201353	U	sub	5'SS	87.8560538744731	86.0133776907863	-1.8426761836868	94.7368421052632	74.4186046511628	75.0	0.192492628292093	-0.041650712	-0.0014787614	0.0097398161888122	0.0150191932916641	-0.102426216	-8.356571e-05	-0.001953125	-0.0986328125
PDE6B_e14_del183to188	del183to188	TCCCAACCCCTCACCACTCCCCACCCTGCTGGAGCCAGGACCGGTGAGCAAGGTGGCCCTGTCTCTACAGACCGGCAAACTGAAGAGCTACTACACGGACCTGGAGGCCTTCGCCATGGTGACAGCCGGCCTGTGCCATGACATCGACCACCGCGGCACCAACAACCTGTACCAGATGAAGTCTCAGGGCGGGCATGTG	PDE6B	PDE6B_e14	ENSE00001201353	PDE6B_e14	ENSE00001201353	∆6nt	∆6nt	5'SS	87.8560538744731	13.4776783232918	-74.3783755511813	0.0	0.0	0.0	0.192492628292093	-0.34816316	-0.6695647	-0.3697769076097756	-0.480970227625221	-0.1596564	-0.49236867	-0.4901123046875	-0.3581619262695312
PDE6B_e14_del183to183	del183to183	TCCCAACCCCTCACCACTCCCCACCCTGCTGGAGCCAGGACCGGTGAGCAAGGTGGCCCTGTCTCTACAGACCGGCAAACTGAAGAGCTACTACACGGACCTGGAGGCCTTCGCCATGGTGACAGCCGGCCTGTGCCATGACATCGACCACCGCGGCACCAACAACCTGTACCAGATGAAGTGGCACCTCAGGGCGGGCATGTG	PDE6B	PDE6B_e14	ENSE00001201353	PDE6B_e14	ENSE00001201353	∆1nt	∆1nt	5'SS	87.8560538744731	9.58429825311389	-78.2717556213592	0.0	0.0	0.0	0.192492628292093	-0.35363525	-0.59223855	-0.3580470378510654	-0.4816240957006812	-0.08985825	-0.49229535	-0.49658203125	-0.3862533569335937
PDE6B_e14_A183G	A183G	TCCCAACCCCTCACCACTCCCCACCCTGCTGGAGCCAGGACCGGTGAGCAAGGTGGCCCTGTCTCTACAGACCGGCAAACTGAAGAGCTACTACACGGACCTGGAGGCCTTCGCCATGGTGACAGCCGGCCTGTGCCATGACATCGACCACCGCGGCACCAACAACCTGTACCAGATGAAGTGGGCACCTCAGGGCGGGCATGTG	PDE6B	PDE6B_e14	ENSE00001201353	PDE6B_e14	ENSE00001201353	G	sub	5'SS	87.8560538744731	13.9375416697552	-73.9185122047179	0.0	0.0	0.0	0.192492628292093	-0.34673163	-0.24740204	-0.2410334162414074	-0.2047820687294006	-0.18589634	-0.013856828	-0.2109375	-0.2763671875
PDE6B_e14_A183T	A183T	TCCCAACCCCTCACCACTCCCCACCCTGCTGGAGCCAGGACCGGTGAGCAAGGTGGCCCTGTCTCTACAGACCGGCAAACTGAAGAGCTACTACACGGACCTGGAGGCCTTCGCCATGGTGACAGCCGGCCTGTGCCATGACATCGACCACCGCGGCACCAACAACCTGTACCAGATGAAGTTGGCACCTCAGGGCGGGCATGTG	PDE6B	PDE6B_e14	ENSE00001201353	PDE6B_e14	ENSE00001201353	U	sub	5'SS	87.8560538744731	7.8999894823751	-79.956064392098	0.0	0.0	0.0	0.192492628292093	-0.35150653	-0.4727427	-0.3524095397442579	-0.3910136967897415	-0.20295535	-0.23254183	-0.44140625	-0.36663818359375
PDE6B_e14_del181to181	del181to181	TCCCAACCCCTCACCACTCCCCACCCTGCTGGAGCCAGGACCGGTGAGCAAGGTGGCCCTGTCTCTACAGACCGGCAAACTGAAGAGCTACTACACGGACCTGGAGGCCTTCGCCATGGTGACAGCCGGCCTGTGCCATGACATCGACCACCGCGGCACCAACAACCTGTACCAGATGAATAGGCACCTCAGGGCGGGCATGTG	PDE6B	PDE6B_e14	ENSE00001201353	PDE6B_e14	ENSE00001201353	∆1nt	∆1nt	5'SS	87.8560538744731	1.41173581178132	-86.4443180626918	0.0	0.0	0.0	0.192492628292093	-0.40426016	-0.64389336	-0.3683067132405995	-0.4863108044155524	-0.14464532	-0.5005907	-0.5175634622573853	-0.3764593005180359
PDE6B_e14_G181T	G181T	TCCCAACCCCTCACCACTCCCCACCCTGCTGGAGCCAGGACCGGTGAGCAAGGTGGCCCTGTCTCTACAGACCGGCAAACTGAAGAGCTACTACACGGACCTGGAGGCCTTCGCCATGGTGACAGCCGGCCTGTGCCATGACATCGACCACCGCGGCACCAACAACCTGTACCAGATGAATTAGGCACCTCAGGGCGGGCATGTG	PDE6B	PDE6B_e14	ENSE00001201353	PDE6B_e14	ENSE00001201353	U	sub	5'SS	87.8560538744731	1.60613477651795	-86.2499190979552	0.0	0.0	0.0	0.192492628292093	-0.41599655	-0.6655091	-0.3760949143434118	-0.4776379557079053	-0.18656106	-0.4969528	-0.5252542495727539	-0.3544511795043945
PDE6B_e14_A180C	A180C	TCCCAACCCCTCACCACTCCCCACCCTGCTGGAGCCAGGACCGGTGAGCAAGGTGGCCCTGTCTCTACAGACCGGCAAACTGAAGAGCTACTACACGGACCTGGAGGCCTTCGCCATGGTGACAGCCGGCCTGTGCCATGACATCGACCACCGCGGCACCAACAACCTGTACCAGATGACGTAGGCACCTCAGGGCGGGCATGTG	PDE6B	PDE6B_e14	ENSE00001201353	PDE6B_e14	ENSE00001201353	C	sub	5'SS	87.8560538744731	86.2054381497294	-1.6506157247437	66.6666666666667	80.0	86.6666666666667	0.192492628292093	-0.15884012	-0.028623074	-0.0736570656299591	-0.0703897252678871	-0.08125426	-0.0015281737	-0.02734375	-0.09765625
PDE6B_e14_A180G	A180G	TCCCAACCCCTCACCACTCCCCACCCTGCTGGAGCCAGGACCGGTGAGCAAGGTGGCCCTGTCTCTACAGACCGGCAAACTGAAGAGCTACTACACGGACCTGGAGGCCTTCGCCATGGTGACAGCCGGCCTGTGCCATGACATCGACCACCGCGGCACCAACAACCTGTACCAGATGAGGTAGGCACCTCAGGGCGGGCATGTG	PDE6B	PDE6B_e14	ENSE00001201353	PDE6B_e14	ENSE00001201353	G	sub	5'SS	87.8560538744731	92.0768156129095	4.22076173843641	97.7777777777778	92.8571428571429	79.1666666666667	0.192492628292093	0.17975017	0.021804482	0.1864252090454101	0.0400503575801849	0.16697596	-0.005446255	0.015625	0.0009765625
PDE6B_e14_del179to179	del179to179	TCCCAACCCCTCACCACTCCCCACCCTGCTGGAGCCAGGACCGGTGAGCAAGGTGGCCCTGTCTCTACAGACCGGCAAACTGAAGAGCTACTACACGGACCTGGAGGCCTTCGCCATGGTGACAGCCGGCCTGTGCCATGACATCGACCACCGCGGCACCAACAACCTGTACCAGATGAGTAGGCACCTCAGGGCGGGCATGTG	PDE6B	PDE6B_e14	ENSE00001201353	PDE6B_e14	ENSE00001201353	∆1nt	∆1nt	5'SS	87.8560538744731	66.4490296237393	-21.4070242507338	55.5555555555556	56.0	35.0	0.192492628292093	-0.04027009	-0.017856985	-0.0593484193086624	-0.1002596169710159	-0.030068621	-0.022220433	-0.15625	-0.22216796875
PDE6B_e14_A180T	A180T	TCCCAACCCCTCACCACTCCCCACCCTGCTGGAGCCAGGACCGGTGAGCAAGGTGGCCCTGTCTCTACAGACCGGCAAACTGAAGAGCTACTACACGGACCTGGAGGCCTTCGCCATGGTGACAGCCGGCCTGTGCCATGACATCGACCACCGCGGCACCAACAACCTGTACCAGATGATGTAGGCACCTCAGGGCGGGCATGTG	PDE6B	PDE6B_e14	ENSE00001201353	PDE6B_e14	ENSE00001201353	U	sub	5'SS	87.8560538744731	81.0590134954632	-6.7970403790099	83.7209302325582	64.2857142857143	73.3333333333333	0.192492628292093	-0.093768	-0.008339077	-0.0453287065029144	-0.0270664095878601	-0.049282044	-0.003699392	-0.0078125	-0.0703125
PDE6B_e14_A179C	A179C	TCCCAACCCCTCACCACTCCCCACCCTGCTGGAGCCAGGACCGGTGAGCAAGGTGGCCCTGTCTCTACAGACCGGCAAACTGAAGAGCTACTACACGGACCTGGAGGCCTTCGCCATGGTGACAGCCGGCCTGTGCCATGACATCGACCACCGCGGCACCAACAACCTGTACCAGATGCAGTAGGCACCTCAGGGCGGGCATGTG	PDE6B	PDE6B_e14	ENSE00001201353	PDE6B_e14	ENSE00001201353	C	sub	5'SS	87.8560538744731	61.692551946166	-26.1635019283071	33.3333333333333	45.7142857142857	33.3333333333333	0.192492628292093	-0.24021003	-0.060886264	-0.1273822113871574	-0.1080660670995712	-0.13327527	-0.0027144253	-0.099609375	-0.19091796875
PDE6B_e14_del178to198	del178to198	TCCCAACCCCTCACCACTCCCCACCCTGCTGGAGCCAGGACCGGTGAGCAAGGTGGCCCTGTCTCTACAGACCGGCAAACTGAAGAGCTACTACACGGACCTGGAGGCCTTCGCCATGGTGACAGCCGGCCTGTGCCATGACATCGACCACCGCGGCACCAACAACCTGTACCAGATGCATGTG	PDE6B	PDE6B_e14	ENSE00001201353	PDE6B_e14	ENSE00001201353	∆21nt	∆21nt	5'SS	87.8560538744731	9.41446097751514	-78.441592896958	0.0	0.0	0.0	0.192492628292093	-0.3520141	-0.63927275	-0.3855961337685585	-0.5169185996055603	-0.17896459	-0.50155556	-0.505859375	-0.375
PDE6B_e14_A179G	A179G	TCCCAACCCCTCACCACTCCCCACCCTGCTGGAGCCAGGACCGGTGAGCAAGGTGGCCCTGTCTCTACAGACCGGCAAACTGAAGAGCTACTACACGGACCTGGAGGCCTTCGCCATGGTGACAGCCGGCCTGTGCCATGACATCGACCACCGCGGCACCAACAACCTGTACCAGATGGAGTAGGCACCTCAGGGCGGGCATGTG	PDE6B	PDE6B_e14	ENSE00001201353	PDE6B_e14	ENSE00001201353	G	sub	5'SS	87.8560538744731	47.623313966847	-40.2327399076261	33.3333333333333	20.8333333333333	33.3333333333333	0.192492628292093	-0.22577107	-0.042429358	-0.1068998426198959	-0.0745907425880432	-0.110201515	-0.0005120635	-0.111328125	-0.17041015625
PDE6B_e14_del178to183	del178to183	TCCCAACCCCTCACCACTCCCCACCCTGCTGGAGCCAGGACCGGTGAGCAAGGTGGCCCTGTCTCTACAGACCGGCAAACTGAAGAGCTACTACACGGACCTGGAGGCCTTCGCCATGGTGACAGCCGGCCTGTGCCATGACATCGACCACCGCGGCACCAACAACCTGTACCAGATGGCACCTCAGGGCGGGCATGTG	PDE6B	PDE6B_e14	ENSE00001201353	PDE6B_e14	ENSE00001201353	∆6nt	∆6nt	5'SS	87.8560538744731	4.1703588069843	-83.6856950674888	0.0	0.0	0.0	0.192492628292093	-0.3507126	-0.66887647	-0.3681186363101005	-0.4839444160461426	-0.1627193	-0.5027345	-0.509765625	-0.37646484375
PDE6B_e14_del178to180	del178to180	TCCCAACCCCTCACCACTCCCCACCCTGCTGGAGCCAGGACCGGTGAGCAAGGTGGCCCTGTCTCTACAGACCGGCAAACTGAAGAGCTACTACACGGACCTGGAGGCCTTCGCCATGGTGACAGCCGGCCTGTGCCATGACATCGACCACCGCGGCACCAACAACCTGTACCAGATGTAGGCACCTCAGGGCGGGCATGTG	PDE6B	PDE6B_e14	ENSE00001201353	PDE6B_e14	ENSE00001201353	∆3nt	∆3nt	5'SS	87.8560538744731	63.7716205022567	-24.0844333722164	55.6818181818182	44.7368421052632	39.4736842105263	0.192492628292093	-0.38162458	-0.53254837	-0.3437731862068176	-0.4264909327030182	-0.19772424	-0.49672002	-0.494140625	-0.2578125
PDE6B_e14_A179T	A179T	TCCCAACCCCTCACCACTCCCCACCCTGCTGGAGCCAGGACCGGTGAGCAAGGTGGCCCTGTCTCTACAGACCGGCAAACTGAAGAGCTACTACACGGACCTGGAGGCCTTCGCCATGGTGACAGCCGGCCTGTGCCATGACATCGACCACCGCGGCACCAACAACCTGTACCAGATGTAGTAGGCACCTCAGGGCGGGCATGTG	PDE6B	PDE6B_e14	ENSE00001201353	PDE6B_e14	ENSE00001201353	U	sub	5'SS	87.8560538744731	23.1101725459249	-64.7458813285482	6.06060606060606	6.66666666666667	12.6984126984127	0.192492628292093	-0.32154775	-0.15113431	-0.1743839457631111	-0.1539343297481537	-0.15426381	-0.005326569	-0.162109375	-0.21435546875
PDE6B_e14_G178T	G178T	TCCCAACCCCTCACCACTCCCCACCCTGCTGGAGCCAGGACCGGTGAGCAAGGTGGCCCTGTCTCTACAGACCGGCAAACTGAAGAGCTACTACACGGACCTGGAGGCCTTCGCCATGGTGACAGCCGGCCTGTGCCATGACATCGACCACCGCGGCACCAACAACCTGTACCAGATTAAGTAGGCACCTCAGGGCGGGCATGTG	PDE6B	PDE6B_e14	ENSE00001201353	PDE6B_e14	ENSE00001201353	U	sub	5'SS	87.8560538744731	83.8739940363386	-3.9820598381345	78.7234042553192	77.4011299435028	63.6363636363636	0.192492628292093	-0.052744925	-0.012042046	0.0029965341091156	-0.0026785135269165	-0.07993473	-0.005512506	-0.009765625	0.00390625
PDE6B_e14_A176C	A176C	TCCCAACCCCTCACCACTCCCCACCCTGCTGGAGCCAGGACCGGTGAGCAAGGTGGCCCTGTCTCTACAGACCGGCAAACTGAAGAGCTACTACACGGACCTGGAGGCCTTCGCCATGGTGACAGCCGGCCTGTGCCATGACATCGACCACCGCGGCACCAACAACCTGTACCAGCTGAAGTAGGCACCTCAGGGCGGGCATGTG	PDE6B	PDE6B_e14	ENSE00001201353	PDE6B_e14	ENSE00001201353	C	sub	Exon	87.8560538744731	82.5410111337277	-5.31504274074539	82.7586206896552	84.6153846153846	51.4285714285714	0.192492628292093	-0.024763703	-0.0048944056	0.0272491201758384	0.0198798328638076	0.025236934	-0.00027164817	0.005859375	-0.0478515625
PDE6B_e14_del176to196	del176to196	TCCCAACCCCTCACCACTCCCCACCCTGCTGGAGCCAGGACCGGTGAGCAAGGTGGCCCTGTCTCTACAGACCGGCAAACTGAAGAGCTACTACACGGACCTGGAGGCCTTCGCCATGGTGACAGCCGGCCTGTGCCATGACATCGACCACCGCGGCACCAACAACCTGTACCAGGGGCATGTG	PDE6B	PDE6B_e14	ENSE00001201353	PDE6B_e14	ENSE00001201353	∆21nt	∆21nt	5'SS	87.8560538744731	4.43588546378945	-83.4201684106836	0.0	0.0	0.0	0.192492628292093	-0.36560526	-0.6772883	-0.3859768360853195	-0.503940224647522	-0.17362845	-0.5017341	-0.5078125	-0.3720703125
PDE6B_e14_del174to179	del174to179	TCCCAACCCCTCACCACTCCCCACCCTGCTGGAGCCAGGACCGGTGAGCAAGGTGGCCCTGTCTCTACAGACCGGCAAACTGAAGAGCTACTACACGGACCTGGAGGCCTTCGCCATGGTGACAGCCGGCCTGTGCCATGACATCGACCACCGCGGCACCAACAACCTGTACCAGTAGGCACCTCAGGGCGGGCATGTG	PDE6B	PDE6B_e14	ENSE00001201353	PDE6B_e14	ENSE00001201353	∆6nt	∆6nt	5'SS	87.8560538744731	74.0043038632668	-13.8517500112063	67.5	53.1914893617021	64.0	0.192492628292093	-0.11511153	-0.043775827	-0.0394825488328933	0.0086217522621154	0.15570116	-0.0037974417	-0.00390625	-0.1123046875
PDE6B_e14_del176to176	del176to176	TCCCAACCCCTCACCACTCCCCACCCTGCTGGAGCCAGGACCGGTGAGCAAGGTGGCCCTGTCTCTACAGACCGGCAAACTGAAGAGCTACTACACGGACCTGGAGGCCTTCGCCATGGTGACAGCCGGCCTGTGCCATGACATCGACCACCGCGGCACCAACAACCTGTACCAGTGAAGTAGGCACCTCAGGGCGGGCATGTG	PDE6B	PDE6B_e14	ENSE00001201353	PDE6B_e14	ENSE00001201353	∆1nt	∆1nt	Exon	87.8560538744731	89.5676877571745	1.7116338827014	81.8181818181818	100.0	85.7142857142857	0.192492628292093	-0.095663935	-0.03560248	-0.0406365841627121	-0.0484704375267028	0.016161785	-0.0035897791	-0.0078125	-0.0908203125
PDE6B_e14_A176T	A176T	TCCCAACCCCTCACCACTCCCCACCCTGCTGGAGCCAGGACCGGTGAGCAAGGTGGCCCTGTCTCTACAGACCGGCAAACTGAAGAGCTACTACACGGACCTGGAGGCCTTCGCCATGGTGACAGCCGGCCTGTGCCATGACATCGACCACCGCGGCACCAACAACCTGTACCAGTTGAAGTAGGCACCTCAGGGCGGGCATGTG	PDE6B	PDE6B_e14	ENSE00001201353	PDE6B_e14	ENSE00001201353	U	sub	Exon	87.8560538744731	90.4568263539593	2.6007724794862	89.5833333333333	86.6666666666667	77.7777777777778	0.192492628292093	-0.042554945	-0.007788241	0.0147313848137855	0.012401133775711	-0.0015666932	-0.0005745888	0.001953125	-0.0087890625
PDE6B_e14_G175T	G175T	TCCCAACCCCTCACCACTCCCCACCCTGCTGGAGCCAGGACCGGTGAGCAAGGTGGCCCTGTCTCTACAGACCGGCAAACTGAAGAGCTACTACACGGACCTGGAGGCCTTCGCCATGGTGACAGCCGGCCTGTGCCATGACATCGACCACCGCGGCACCAACAACCTGTACCATATGAAGTAGGCACCTCAGGGCGGGCATGTG	PDE6B	PDE6B_e14	ENSE00001201353	PDE6B_e14	ENSE00001201353	U	sub	Exon	87.8560538744731	85.7343385536401	-2.121715320833	100.0	66.6666666666667	94.4444444444444	0.192492628292093	-0.008550733	-0.019576967	0.0117889568209648	0.0189047306776046	0.01822652	-0.00021651387	0.001953125	0.015625
PDE6B_e14_A174C	A174C	TCCCAACCCCTCACCACTCCCCACCCTGCTGGAGCCAGGACCGGTGAGCAAGGTGGCCCTGTCTCTACAGACCGGCAAACTGAAGAGCTACTACACGGACCTGGAGGCCTTCGCCATGGTGACAGCCGGCCTGTGCCATGACATCGACCACCGCGGCACCAACAACCTGTACCCGATGAAGTAGGCACCTCAGGGCGGGCATGTG	PDE6B	PDE6B_e14	ENSE00001201353	PDE6B_e14	ENSE00001201353	C	sub	Exon	87.8560538744731	90.3448853440783	2.4888314696052	97.3684210526316	80.0	88.8888888888889	0.192492628292093	-0.015408695	-0.0008768141	-0.000523917376995	0.0121538341045379	0.0017752051	0.00023147464	0.00390625	-0.017578125
PDE6B_e14_del174to174	del174to174	TCCCAACCCCTCACCACTCCCCACCCTGCTGGAGCCAGGACCGGTGAGCAAGGTGGCCCTGTCTCTACAGACCGGCAAACTGAAGAGCTACTACACGGACCTGGAGGCCTTCGCCATGGTGACAGCCGGCCTGTGCCATGACATCGACCACCGCGGCACCAACAACCTGTACCGATGAAGTAGGCACCTCAGGGCGGGCATGTG	PDE6B	PDE6B_e14	ENSE00001201353	PDE6B_e14	ENSE00001201353	∆1nt	∆1nt	Exon	87.8560538744731	91.3662125065068	3.51015863203371	95.2380952380952	93.9393939393939	75.0	0.192492628292093	-0.003135085	-0.015283763	0.0109898224472999	0.0305132865905761	0.07653195	0.0011102557	-0.001953125	-0.048828125
PDE6B_e14_del174to194	del174to194	TCCCAACCCCTCACCACTCCCCACCCTGCTGGAGCCAGGACCGGTGAGCAAGGTGGCCCTGTCTCTACAGACCGGCAAACTGAAGAGCTACTACACGGACCTGGAGGCCTTCGCCATGGTGACAGCCGGCCTGTGCCATGACATCGACCACCGCGGCACCAACAACCTGTACCGCGGGCATGTG	PDE6B	PDE6B_e14	ENSE00001201353	PDE6B_e14	ENSE00001201353	∆21nt	∆21nt	5'SS	87.8560538744731	4.79801269137079	-83.0580411831023	0.0	0.0	0.0	0.192492628292093	-0.34366322	-0.64383477	-0.3747526407241821	-0.5034174919128418	-0.15993097	-0.49664864	-0.50390625	-0.373046875
PDE6B_e14_A174G	A174G	TCCCAACCCCTCACCACTCCCCACCCTGCTGGAGCCAGGACCGGTGAGCAAGGTGGCCCTGTCTCTACAGACCGGCAAACTGAAGAGCTACTACACGGACCTGGAGGCCTTCGCCATGGTGACAGCCGGCCTGTGCCATGACATCGACCACCGCGGCACCAACAACCTGTACCGGATGAAGTAGGCACCTCAGGGCGGGCATGTG	PDE6B	PDE6B_e14	ENSE00001201353	PDE6B_e14	ENSE00001201353	G	sub	Exon	87.8560538744731	85.4742104451544	-2.3818434293187	92.0	69.0909090909091	81.8181818181818	0.192492628292093	0.012097508	0.0036939085	0.0125136673450469	0.0112523734569549	0.048131973	0.00091299415	0.0	-0.01171875
PDE6B_e14_del174to176	del174to176	TCCCAACCCCTCACCACTCCCCACCCTGCTGGAGCCAGGACCGGTGAGCAAGGTGGCCCTGTCTCTACAGACCGGCAAACTGAAGAGCTACTACACGGACCTGGAGGCCTTCGCCATGGTGACAGCCGGCCTGTGCCATGACATCGACCACCGCGGCACCAACAACCTGTACCTGAAGTAGGCACCTCAGGGCGGGCATGTG	PDE6B	PDE6B_e14	ENSE00001201353	PDE6B_e14	ENSE00001201353	∆3nt	∆3nt	Exon	87.8560538744731	85.0903882848006	-2.76566558967249	69.3877551020408	77.5510204081633	78.2608695652174	0.192492628292093	-0.0024397671	-0.0026549697	0.0407057926058769	0.005667895078659	-0.009974062	-0.0010589361	0.005859375	-0.041015625
PDE6B_e14_A174T	A174T	TCCCAACCCCTCACCACTCCCCACCCTGCTGGAGCCAGGACCGGTGAGCAAGGTGGCCCTGTCTCTACAGACCGGCAAACTGAAGAGCTACTACACGGACCTGGAGGCCTTCGCCATGGTGACAGCCGGCCTGTGCCATGACATCGACCACCGCGGCACCAACAACCTGTACCTGATGAAGTAGGCACCTCAGGGCGGGCATGTG	PDE6B	PDE6B_e14	ENSE00001201353	PDE6B_e14	ENSE00001201353	U	sub	Exon	87.8560538744731	87.0271737960967	-0.828880078376393	70.0	100.0	81.25	0.192492628292093	0.028735995	0.0021636188	-0.0018704459071159	-0.0043709576129913	0.0025394857	-0.0011666417	0.005859375	-0.0009765625
PDE6B_e14_C173G	C173G	TCCCAACCCCTCACCACTCCCCACCCTGCTGGAGCCAGGACCGGTGAGCAAGGTGGCCCTGTCTCTACAGACCGGCAAACTGAAGAGCTACTACACGGACCTGGAGGCCTTCGCCATGGTGACAGCCGGCCTGTGCCATGACATCGACCACCGCGGCACCAACAACCTGTACGAGATGAAGTAGGCACCTCAGGGCGGGCATGTG	PDE6B	PDE6B_e14	ENSE00001201353	PDE6B_e14	ENSE00001201353	G	sub	Exon	87.8560538744731	82.8789944700081	-4.97705940446499	60.0	83.3333333333333	71.4285714285714	0.192492628292093	-0.03274232	-0.0053826272	-0.0366427451372146	-0.058899313211441	-0.0063782185	-0.0019751787	-0.06640625	-0.044921875
PDE6B_e14_del173to193	del173to193	TCCCAACCCCTCACCACTCCCCACCCTGCTGGAGCCAGGACCGGTGAGCAAGGTGGCCCTGTCTCTACAGACCGGCAAACTGAAGAGCTACTACACGGACCTGGAGGCCTTCGCCATGGTGACAGCCGGCCTGTGCCATGACATCGACCACCGCGGCACCAACAACCTGTACGGCGGGCATGTG	PDE6B	PDE6B_e14	ENSE00001201353	PDE6B_e14	ENSE00001201353	∆21nt	∆21nt	5'SS	87.8560538744731	11.6269654241545	-76.2290884503186	0.0	0.0	0.0	0.192492628292093	-0.33772308	-0.58027136	-0.3690598085522651	-0.4668338596820831	-0.15519963	-0.4969362	-0.5	-0.3330078125
PDE6B_e14_C173T	C173T	TCCCAACCCCTCACCACTCCCCACCCTGCTGGAGCCAGGACCGGTGAGCAAGGTGGCCCTGTCTCTACAGACCGGCAAACTGAAGAGCTACTACACGGACCTGGAGGCCTTCGCCATGGTGACAGCCGGCCTGTGCCATGACATCGACCACCGCGGCACCAACAACCTGTACTAGATGAAGTAGGCACCTCAGGGCGGGCATGTG	PDE6B	PDE6B_e14	ENSE00001201353	PDE6B_e14	ENSE00001201353	U	sub	Exon	87.8560538744731	79.0913835899242	-8.76467028454889	82.8571428571429	61.7647058823529	63.3333333333333	0.192492628292093	-0.10743131	-0.029508233	-0.0608451962471008	-0.029528796672821	-0.015833557	-0.0023110807	0.001953125	0.033203125
PDE6B_e14_del172to177	del172to177	TCCCAACCCCTCACCACTCCCCACCCTGCTGGAGCCAGGACCGGTGAGCAAGGTGGCCCTGTCTCTACAGACCGGCAAACTGAAGAGCTACTACACGGACCTGGAGGCCTTCGCCATGGTGACAGCCGGCCTGTGCCATGACATCGACCACCGCGGCACCAACAACCTGTAGAAGTAGGCACCTCAGGGCGGGCATGTG	PDE6B	PDE6B_e14	ENSE00001201353	PDE6B_e14	ENSE00001201353	∆6nt	∆6nt	Exon	87.8560538744731	72.5777352702611	-15.278318604212	67.7966101694915	63.4920634920635	44.2622950819672	0.192492628292093	-0.04432729	-0.030216813	-0.0475965142250061	-0.0029157102108001	0.11824094	-0.0059895217	-0.0078125	-0.0283203125
PDE6B_e14_del171to173	del171to173	TCCCAACCCCTCACCACTCCCCACCCTGCTGGAGCCAGGACCGGTGAGCAAGGTGGCCCTGTCTCTACAGACCGGCAAACTGAAGAGCTACTACACGGACCTGGAGGCCTTCGCCATGGTGACAGCCGGCCTGTGCCATGACATCGACCACCGCGGCACCAACAACCTGTAGATGAAGTAGGCACCTCAGGGCGGGCATGTG	PDE6B	PDE6B_e14	ENSE00001201353	PDE6B_e14	ENSE00001201353	∆3nt	∆3nt	Exon	87.8560538744731	85.4630066180098	-2.3930472564633	87.741935483871	77.6470588235294	69.2982456140351	0.192492628292093	-0.021355718	-0.0059922636	-0.0497852638363838	-0.0380720198154449	-0.026505709	-0.003194213	-0.033203125	0.041015625
PDE6B_e14_C172G	C172G	TCCCAACCCCTCACCACTCCCCACCCTGCTGGAGCCAGGACCGGTGAGCAAGGTGGCCCTGTCTCTACAGACCGGCAAACTGAAGAGCTACTACACGGACCTGGAGGCCTTCGCCATGGTGACAGCCGGCCTGTGCCATGACATCGACCACCGCGGCACCAACAACCTGTAGCAGATGAAGTAGGCACCTCAGGGCGGGCATGTG	PDE6B	PDE6B_e14	ENSE00001201353	PDE6B_e14	ENSE00001201353	G	sub	Exon	87.8560538744731	74.6395487887541	-13.216505085719	85.7142857142857	48.6111111111111	75.0	0.192492628292093	-0.07549012	-0.016048461	-0.0667116045951843	-0.0389406979084014	0.010946453	-0.0012790561	-0.03515625	0.0234375
PDE6B_e14_del171to191	del171to191	TCCCAACCCCTCACCACTCCCCACCCTGCTGGAGCCAGGACCGGTGAGCAAGGTGGCCCTGTCTCTACAGACCGGCAAACTGAAGAGCTACTACACGGACCTGGAGGCCTTCGCCATGGTGACAGCCGGCCTGTGCCATGACATCGACCACCGCGGCACCAACAACCTGTAGGGCGGGCATGTG	PDE6B	PDE6B_e14	ENSE00001201353	PDE6B_e14	ENSE00001201353	∆21nt	∆21nt	5'SS	87.8560538744731	1.78379166158408	-86.072262212889	0.0	0.0	0.0	0.192492628292093	-0.41649997	-0.68177485	-0.3894313722848892	-0.5162986367940903	-0.16961896	-0.50688976	-0.57421875	-0.3740234375
PDE6B_e14_C172T	C172T	TCCCAACCCCTCACCACTCCCCACCCTGCTGGAGCCAGGACCGGTGAGCAAGGTGGCCCTGTCTCTACAGACCGGCAAACTGAAGAGCTACTACACGGACCTGGAGGCCTTCGCCATGGTGACAGCCGGCCTGTGCCATGACATCGACCACCGCGGCACCAACAACCTGTATCAGATGAAGTAGGCACCTCAGGGCGGGCATGTG	PDE6B	PDE6B_e14	ENSE00001201353	PDE6B_e14	ENSE00001201353	U	sub	Exon	87.8560538744731	88.1804506012882	0.324396726815102	97.2222222222222	78.2608695652174	79.1666666666667	0.192492628292093	-0.06231165	-0.013074458	-0.0142228379845619	-0.0121438950300216	-0.018398136	-0.0008279085	-0.005859375	0.00390625
PDE6B_e14_del171to171	del171to171	TCCCAACCCCTCACCACTCCCCACCCTGCTGGAGCCAGGACCGGTGAGCAAGGTGGCCCTGTCTCTACAGACCGGCAAACTGAAGAGCTACTACACGGACCTGGAGGCCTTCGCCATGGTGACAGCCGGCCTGTGCCATGACATCGACCACCGCGGCACCAACAACCTGTCCAGATGAAGTAGGCACCTCAGGGCGGGCATGTG	PDE6B	PDE6B_e14	ENSE00001201353	PDE6B_e14	ENSE00001201353	∆1nt	∆1nt	Exon	87.8560538744731	91.240865512167	3.38481163769391	87.037037037037	83.0769230769231	93.0232558139535	0.192492628292093	0.019177526	-0.011903852	-0.0427709072828292	-0.0440769791603088	0.050485224	-0.0011683404	-0.001953125	-0.05078125
PDE6B_e14_A171C	A171C	TCCCAACCCCTCACCACTCCCCACCCTGCTGGAGCCAGGACCGGTGAGCAAGGTGGCCCTGTCTCTACAGACCGGCAAACTGAAGAGCTACTACACGGACCTGGAGGCCTTCGCCATGGTGACAGCCGGCCTGTGCCATGACATCGACCACCGCGGCACCAACAACCTGTCCCAGATGAAGTAGGCACCTCAGGGCGGGCATGTG	PDE6B	PDE6B_e14	ENSE00001201353	PDE6B_e14	ENSE00001201353	C	sub	Exon	87.8560538744731	86.1053698073309	-1.75068406714219	80.0	78.9473684210526	76.4705882352941	0.192492628292093	0.002539426	-0.0017642379	0.0050118565559387	0.0059274733066558	0.0027530044	-0.00028523803	0.005859375	-0.0244140625
PDE6B_e14_A171G	A171G	TCCCAACCCCTCACCACTCCCCACCCTGCTGGAGCCAGGACCGGTGAGCAAGGTGGCCCTGTCTCTACAGACCGGCAAACTGAAGAGCTACTACACGGACCTGGAGGCCTTCGCCATGGTGACAGCCGGCCTGTGCCATGACATCGACCACCGCGGCACCAACAACCTGTGCCAGATGAAGTAGGCACCTCAGGGCGGGCATGTG	PDE6B	PDE6B_e14	ENSE00001201353	PDE6B_e14	ENSE00001201353	G	sub	Exon	87.8560538744731	73.2458407924564	-14.6102130820167	69.7674418604651	64.406779661017	44.2307692307692	0.192492628292093	0.0061219335	-0.0006301999	-0.0023612231016159	0.004227876663208	0.00667654	0.00018256903	0.0	-0.0556640625
PDE6B_e14_A171T	A171T	TCCCAACCCCTCACCACTCCCCACCCTGCTGGAGCCAGGACCGGTGAGCAAGGTGGCCCTGTCTCTACAGACCGGCAAACTGAAGAGCTACTACACGGACCTGGAGGCCTTCGCCATGGTGACAGCCGGCCTGTGCCATGACATCGACCACCGCGGCACCAACAACCTGTTCCAGATGAAGTAGGCACCTCAGGGCGGGCATGTG	PDE6B	PDE6B_e14	ENSE00001201353	PDE6B_e14	ENSE00001201353	U	sub	Exon	87.8560538744731	92.1070361524092	4.25098227793611	90.8256880733945	88.7931034482759	83.7837837837838	0.192492628292093	0.048529953	0.0053195357	0.0119794085621833	-0.0055482983589172	0.0081039965	-0.0008530617	0.001953125	-0.0185546875
PDE6B_e14_del171to176	del171to176	TCCCAACCCCTCACCACTCCCCACCCTGCTGGAGCCAGGACCGGTGAGCAAGGTGGCCCTGTCTCTACAGACCGGCAAACTGAAGAGCTACTACACGGACCTGGAGGCCTTCGCCATGGTGACAGCCGGCCTGTGCCATGACATCGACCACCGCGGCACCAACAACCTGTTGAAGTAGGCACCTCAGGGCGGGCATGTG	PDE6B	PDE6B_e14	ENSE00001201353	PDE6B_e14	ENSE00001201353	∆6nt	∆6nt	Exon	87.8560538744731	90.1495699250191	2.29351605054601	90.4761904761905	85.7142857142857	81.8181818181818	0.192492628292093	0.04359153	0.0007792711	0.0467067807912826	0.0121520310640335	0.09167698	-0.0063745975	0.00390625	-0.0361328125
PDE6B_e14_del169to169	del169to169	TCCCAACCCCTCACCACTCCCCACCCTGCTGGAGCCAGGACCGGTGAGCAAGGTGGCCCTGTCTCTACAGACCGGCAAACTGAAGAGCTACTACACGGACCTGGAGGCCTTCGCCATGGTGACAGCCGGCCTGTGCCATGACATCGACCACCGCGGCACCAACAACCTTACCAGATGAAGTAGGCACCTCAGGGCGGGCATGTG	PDE6B	PDE6B_e14	ENSE00001201353	PDE6B_e14	ENSE00001201353	∆1nt	∆1nt	Exon	87.8560538744731	75.3701116689943	-12.4859422054788	78.5714285714286	50.0	76.9230769230769	0.192492628292093	-0.011971027	-0.01624471	-0.0395841747522354	-0.0422550737857818	0.10368228	-5.4329634e-05	0.0	-0.0556640625
PDE6B_e14_del169to189	del169to189	TCCCAACCCCTCACCACTCCCCACCCTGCTGGAGCCAGGACCGGTGAGCAAGGTGGCCCTGTCTCTACAGACCGGCAAACTGAAGAGCTACTACACGGACCTGGAGGCCTTCGCCATGGTGACAGCCGGCCTGTGCCATGACATCGACCACCGCGGCACCAACAACCTTCAGGGCGGGCATGTG	PDE6B	PDE6B_e14	ENSE00001201353	PDE6B_e14	ENSE00001201353	∆21nt	∆21nt	5'SS	87.8560538744731	2.675963096274	-85.1800907781991	0.0	0.0	0.0	0.192492628292093	-0.37887228	-0.71781075	-0.3904518038034439	-0.5148451179265976	-0.17272276	-0.5073474	-0.525390625	-0.38916015625
PDE6B_e14_G169T	G169T	TCCCAACCCCTCACCACTCCCCACCCTGCTGGAGCCAGGACCGGTGAGCAAGGTGGCCCTGTCTCTACAGACCGGCAAACTGAAGAGCTACTACACGGACCTGGAGGCCTTCGCCATGGTGACAGCCGGCCTGTGCCATGACATCGACCACCGCGGCACCAACAACCTTTACCAGATGAAGTAGGCACCTCAGGGCGGGCATGTG	PDE6B	PDE6B_e14	ENSE00001201353	PDE6B_e14	ENSE00001201353	U	sub	Exon	87.8560538744731	86.1871914134884	-1.6688624609847	95.6521739130435	81.1320754716981	64.7058823529412	0.192492628292093	-0.021617234	-0.0052017868	0.0027496814727783	-0.0007427781820297	0.018116102	0.000677824	0.005859375	-0.0234375
PDE6B_e14_C167G	C167G	TCCCAACCCCTCACCACTCCCCACCCTGCTGGAGCCAGGACCGGTGAGCAAGGTGGCCCTGTCTCTACAGACCGGCAAACTGAAGAGCTACTACACGGACCTGGAGGCCTTCGCCATGGTGACAGCCGGCCTGTGCCATGACATCGACCACCGCGGCACCAACAACGTGTACCAGATGAAGTAGGCACCTCAGGGCGGGCATGTG	PDE6B	PDE6B_e14	ENSE00001201353	PDE6B_e14	ENSE00001201353	G	sub	Exon	87.8560538744731	93.0323061279218	5.17625225344871	85.2941176470588	92.5	91.304347826087	0.192492628292093	0.022725374	0.004388422	-0.0093399360775947	-0.0083937942981719	0.0069562495	0.00021389127	0.005859375	-0.015625
PDE6B_e14_del167to169	del167to169	TCCCAACCCCTCACCACTCCCCACCCTGCTGGAGCCAGGACCGGTGAGCAAGGTGGCCCTGTCTCTACAGACCGGCAAACTGAAGAGCTACTACACGGACCTGGAGGCCTTCGCCATGGTGACAGCCGGCCTGTGCCATGACATCGACCACCGCGGCACCAACAACTACCAGATGAAGTAGGCACCTCAGGGCGGGCATGTG	PDE6B	PDE6B_e14	ENSE00001201353	PDE6B_e14	ENSE00001201353	∆3nt	∆3nt	Exon	87.8560538744731	88.5559567143789	0.699902839905808	95.0980392156863	79.0123456790123	77.5510204081633	0.192492628292093	0.067729235	0.009641945	0.0295215472579002	-0.0002479702234268	-0.010987967	-0.0027163625	0.0078125	-0.0263671875
PDE6B_e14_del166to166	del166to166	TCCCAACCCCTCACCACTCCCCACCCTGCTGGAGCCAGGACCGGTGAGCAAGGTGGCCCTGTCTCTACAGACCGGCAAACTGAAGAGCTACTACACGGACCTGGAGGCCTTCGCCATGGTGACAGCCGGCCTGTGCCATGACATCGACCACCGCGGCACCAACAACTGTACCAGATGAAGTAGGCACCTCAGGGCGGGCATGTG	PDE6B	PDE6B_e14	ENSE00001201353	PDE6B_e14	ENSE00001201353	∆1nt	∆1nt	Exon	87.8560538744731	87.7303771682617	-0.125676706211397	87.9310344827586	84.8484848484848	71.9298245614035	0.192492628292093	-0.020481616	-0.020555228	-0.0539346188306808	-0.0520976185798645	0.02762483	0.00043407083	0.00390625	-0.0478515625
PDE6B_e14_C167T	C167T	TCCCAACCCCTCACCACTCCCCACCCTGCTGGAGCCAGGACCGGTGAGCAAGGTGGCCCTGTCTCTACAGACCGGCAAACTGAAGAGCTACTACACGGACCTGGAGGCCTTCGCCATGGTGACAGCCGGCCTGTGCCATGACATCGACCACCGCGGCACCAACAACTTGTACCAGATGAAGTAGGCACCTCAGGGCGGGCATGTG	PDE6B	PDE6B_e14	ENSE00001201353	PDE6B_e14	ENSE00001201353	U	sub	Exon	87.8560538744731	73.4116836932652	-14.4443701812079	94.5454545454546	50.0	57.1428571428572	0.192492628292093	-0.033419013	-0.0054730177	-0.0162791311740875	-0.0106132328510284	0.008362159	0.0004733801	0.00390625	0.0
PDE6B_e14_C166G	C166G	TCCCAACCCCTCACCACTCCCCACCCTGCTGGAGCCAGGACCGGTGAGCAAGGTGGCCCTGTCTCTACAGACCGGCAAACTGAAGAGCTACTACACGGACCTGGAGGCCTTCGCCATGGTGACAGCCGGCCTGTGCCATGACATCGACCACCGCGGCACCAACAAGCTGTACCAGATGAAGTAGGCACCTCAGGGCGGGCATGTG	PDE6B	PDE6B_e14	ENSE00001201353	PDE6B_e14	ENSE00001201353	G	sub	Exon	87.8560538744731	84.1056812238531	-3.75037265061999	100.0	95.4545454545454	45.4545454545455	0.192492628292093	0.019031018	0.003532201	-0.0025971457362174	0.010297879576683	-0.018519148	-0.00014710426	0.0078125	-0.0107421875
PDE6B_e14_del166to168	del166to168	TCCCAACCCCTCACCACTCCCCACCCTGCTGGAGCCAGGACCGGTGAGCAAGGTGGCCCTGTCTCTACAGACCGGCAAACTGAAGAGCTACTACACGGACCTGGAGGCCTTCGCCATGGTGACAGCCGGCCTGTGCCATGACATCGACCACCGCGGCACCAACAAGTACCAGATGAAGTAGGCACCTCAGGGCGGGCATGTG	PDE6B	PDE6B_e14	ENSE00001201353	PDE6B_e14	ENSE00001201353	∆3nt	∆3nt	Exon	87.8560538744731	91.2904833060385	3.4344294315654	81.25	90.4761904761905	90.0	0.192492628292093	0.0008612275	8.106232e-05	-0.0009852051734924	-0.0114354044198989	0.0071756244	-0.002993077	0.005859375	-0.0146484375
PDE6B_e14_C166T	C166T	TCCCAACCCCTCACCACTCCCCACCCTGCTGGAGCCAGGACCGGTGAGCAAGGTGGCCCTGTCTCTACAGACCGGCAAACTGAAGAGCTACTACACGGACCTGGAGGCCTTCGCCATGGTGACAGCCGGCCTGTGCCATGACATCGACCACCGCGGCACCAACAATCTGTACCAGATGAAGTAGGCACCTCAGGGCGGGCATGTG	PDE6B	PDE6B_e14	ENSE00001201353	PDE6B_e14	ENSE00001201353	U	sub	Exon	87.8560538744731	80.4789536215076	-7.3771002529655	76.0869565217391	73.9130434782609	58.5365853658537	0.192492628292093	-0.06375322	-0.013019085	-0.0184132978320121	-0.012027159333229	-0.003381908	0.000279814	-0.001953125	-0.025390625
PDE6B_e14_A165C	A165C	TCCCAACCCCTCACCACTCCCCACCCTGCTGGAGCCAGGACCGGTGAGCAAGGTGGCCCTGTCTCTACAGACCGGCAAACTGAAGAGCTACTACACGGACCTGGAGGCCTTCGCCATGGTGACAGCCGGCCTGTGCCATGACATCGACCACCGCGGCACCAACACCCTGTACCAGATGAAGTAGGCACCTCAGGGCGGGCATGTG	PDE6B	PDE6B_e14	ENSE00001201353	PDE6B_e14	ENSE00001201353	C	sub	Exon	87.8560538744731	86.7196024649471	-1.136451409526	82.6086956521739	79.1666666666667	76.0869565217391	0.192492628292093	-0.032863528	-0.007893413	-0.0031661689281463	0.0011684000492095	-0.00896579	0.00028413534	0.001953125	-0.0234375
PDE6B_e14_del164to164	del164to164	TCCCAACCCCTCACCACTCCCCACCCTGCTGGAGCCAGGACCGGTGAGCAAGGTGGCCCTGTCTCTACAGACCGGCAAACTGAAGAGCTACTACACGGACCTGGAGGCCTTCGCCATGGTGACAGCCGGCCTGTGCCATGACATCGACCACCGCGGCACCAACACCTGTACCAGATGAAGTAGGCACCTCAGGGCGGGCATGTG	PDE6B	PDE6B_e14	ENSE00001201353	PDE6B_e14	ENSE00001201353	∆1nt	∆1nt	Exon	87.8560538744731	89.882858763953	2.02680488947991	89.1304347826087	89.1891891891892	75.0	0.192492628292093	-0.033631325	-0.027647674	-0.0567937195301055	-0.0478610098361969	0.0149780065	0.00046405196	-0.005859375	-0.064453125
PDE6B_e14_A165G	A165G	TCCCAACCCCTCACCACTCCCCACCCTGCTGGAGCCAGGACCGGTGAGCAAGGTGGCCCTGTCTCTACAGACCGGCAAACTGAAGAGCTACTACACGGACCTGGAGGCCTTCGCCATGGTGACAGCCGGCCTGTGCCATGACATCGACCACCGCGGCACCAACAGCCTGTACCAGATGAAGTAGGCACCTCAGGGCGGGCATGTG	PDE6B	PDE6B_e14	ENSE00001201353	PDE6B_e14	ENSE00001201353	G	sub	Exon	87.8560538744731	87.7070533433783	-0.14900053109479	79.6296296296296	84.6153846153846	78.3783783783784	0.192492628292093	0.003877908	0.0033583045	0.0158162489533424	0.0095686465501785	0.0031701177	0.00019067526	0.00390625	-0.013671875
PDE6B_e14_A165T	A165T	TCCCAACCCCTCACCACTCCCCACCCTGCTGGAGCCAGGACCGGTGAGCAAGGTGGCCCTGTCTCTACAGACCGGCAAACTGAAGAGCTACTACACGGACCTGGAGGCCTTCGCCATGGTGACAGCCGGCCTGTGCCATGACATCGACCACCGCGGCACCAACATCCTGTACCAGATGAAGTAGGCACCTCAGGGCGGGCATGTG	PDE6B	PDE6B_e14	ENSE00001201353	PDE6B_e14	ENSE00001201353	U	sub	Exon	87.8560538744731	88.6397960310609	0.783742156587808	100.0	77.7777777777778	84.6153846153846	0.192492628292093	0.019092143	0.0020504892	-0.0009805262088775	-0.0040755569934844	-0.0004324168	0.00012341142	0.005859375	-0.03125
PDE6B_e14_del165to167	del165to167	TCCCAACCCCTCACCACTCCCCACCCTGCTGGAGCCAGGACCGGTGAGCAAGGTGGCCCTGTCTCTACAGACCGGCAAACTGAAGAGCTACTACACGGACCTGGAGGCCTTCGCCATGGTGACAGCCGGCCTGTGCCATGACATCGACCACCGCGGCACCAACATGTACCAGATGAAGTAGGCACCTCAGGGCGGGCATGTG	PDE6B	PDE6B_e14	ENSE00001201353	PDE6B_e14	ENSE00001201353	∆3nt	∆3nt	Exon	87.8560538744731	90.5018971711783	2.64584329670521	86.9565217391305	91.6666666666667	72.7272727272727	0.192492628292093	-0.03316936	-0.0073262453	-0.0215590149164199	-0.0151995420455932	-0.008692786	-0.004876107	0.00390625	-0.0185546875
PDE6B_e14_del160to162	del160to162	TCCCAACCCCTCACCACTCCCCACCCTGCTGGAGCCAGGACCGGTGAGCAAGGTGGCCCTGTCTCTACAGACCGGCAAACTGAAGAGCTACTACACGGACCTGGAGGCCTTCGCCATGGTGACAGCCGGCCTGTGCCATGACATCGACCACCGCGGCACCAACCTGTACCAGATGAAGTAGGCACCTCAGGGCGGGCATGTG	PDE6B	PDE6B_e14	ENSE00001201353	PDE6B_e14	ENSE00001201353	∆3nt	∆3nt	Exon	87.8560538744731	90.7653159357125	2.9092620612394	100.0	89.1891891891892	79.3103448275862	0.192492628292093	-0.00928548	-6.723404e-05	0.0013667494058609	0.0014097839593887	0.025254339	-0.0027277768	-0.001953125	-0.0205078125
PDE6B_e14_A164G	A164G	TCCCAACCCCTCACCACTCCCCACCCTGCTGGAGCCAGGACCGGTGAGCAAGGTGGCCCTGTCTCTACAGACCGGCAAACTGAAGAGCTACTACACGGACCTGGAGGCCTTCGCCATGGTGACAGCCGGCCTGTGCCATGACATCGACCACCGCGGCACCAACGACCTGTACCAGATGAAGTAGGCACCTCAGGGCGGGCATGTG	PDE6B	PDE6B_e14	ENSE00001201353	PDE6B_e14	ENSE00001201353	G	sub	Exon	87.8560538744731	92.7390529567484	4.88299908227531	86.6666666666667	96.7741935483871	86.6666666666667	0.192492628292093	0.046372294	0.006985694	0.0178021341562271	0.007749855518341	0.019873485	0.0004568696	0.00390625	0.01171875
PDE6B_e14_del164to184	del164to184	TCCCAACCCCTCACCACTCCCCACCCTGCTGGAGCCAGGACCGGTGAGCAAGGTGGCCCTGTCTCTACAGACCGGCAAACTGAAGAGCTACTACACGGACCTGGAGGCCTTCGCCATGGTGACAGCCGGCCTGTGCCATGACATCGACCACCGCGGCACCAACGCACCTCAGGGCGGGCATGTG	PDE6B	PDE6B_e14	ENSE00001201353	PDE6B_e14	ENSE00001201353	∆21nt	∆21nt	5'SS	87.8560538744731	2.20527748907273	-85.6507763854004	0.0	0.0	0.0	0.192492628292093	-0.38200587	-0.75316566	-0.3895486146211624	-0.5205529034137726	-0.17130196	-0.5127473	-0.548828125	-0.4443359375
PDE6B_e14_del164to169	del164to169	TCCCAACCCCTCACCACTCCCCACCCTGCTGGAGCCAGGACCGGTGAGCAAGGTGGCCCTGTCTCTACAGACCGGCAAACTGAAGAGCTACTACACGGACCTGGAGGCCTTCGCCATGGTGACAGCCGGCCTGTGCCATGACATCGACCACCGCGGCACCAACTACCAGATGAAGTAGGCACCTCAGGGCGGGCATGTG	PDE6B	PDE6B_e14	ENSE00001201353	PDE6B_e14	ENSE00001201353	∆6nt	∆6nt	Exon	87.8560538744731	91.0420377158097	3.1859838413366	84.375	92.3076923076923	80.952380952381	0.192492628292093	0.06889287	0.0067481697	0.0448987931013107	0.0088304281234741	0.077248976	-0.00047203898	0.01171875	-0.07421875
PDE6B_e14_A164T	A164T	TCCCAACCCCTCACCACTCCCCACCCTGCTGGAGCCAGGACCGGTGAGCAAGGTGGCCCTGTCTCTACAGACCGGCAAACTGAAGAGCTACTACACGGACCTGGAGGCCTTCGCCATGGTGACAGCCGGCCTGTGCCATGACATCGACCACCGCGGCACCAACTACCTGTACCAGATGAAGTAGGCACCTCAGGGCGGGCATGTG	PDE6B	PDE6B_e14	ENSE00001201353	PDE6B_e14	ENSE00001201353	U	sub	Exon	87.8560538744731	88.7807345752229	0.924680700749803	88.0	92.3076923076923	60.0	0.192492628292093	-0.00192976	-0.00011304021	0.0058606714010238	-0.0007688254117965	-0.009192795	-0.000921309	0.001953125	-0.005859375
PDE6B_e14_C163G	C163G	TCCCAACCCCTCACCACTCCCCACCCTGCTGGAGCCAGGACCGGTGAGCAAGGTGGCCCTGTCTCTACAGACCGGCAAACTGAAGAGCTACTACACGGACCTGGAGGCCTTCGCCATGGTGACAGCCGGCCTGTGCCATGACATCGACCACCGCGGCACCAAGAACCTGTACCAGATGAAGTAGGCACCTCAGGGCGGGCATGTG	PDE6B	PDE6B_e14	ENSE00001201353	PDE6B_e14	ENSE00001201353	G	sub	Exon	87.8560538744731	84.2091164620731	-3.6469374124	86.8421052631579	70.4918032786885	78.5714285714286	0.192492628292093	0.016274631	0.002566725	0.010377898812294	0.0078320354223251	-0.019456565	5.8948994e-05	0.001953125	-0.0126953125
PDE6B_e14_del162to182	del162to182	TCCCAACCCCTCACCACTCCCCACCCTGCTGGAGCCAGGACCGGTGAGCAAGGTGGCCCTGTCTCTACAGACCGGCAAACTGAAGAGCTACTACACGGACCTGGAGGCCTTCGCCATGGTGACAGCCGGCCTGTGCCATGACATCGACCACCGCGGCACCAAGGCACCTCAGGGCGGGCATGTG	PDE6B	PDE6B_e14	ENSE00001201353	PDE6B_e14	ENSE00001201353	∆21nt	∆21nt	5'SS	87.8560538744731	2.8899017624464	-84.9661521120267	0.0	0.0	0.0	0.192492628292093	-0.39733246	-0.7597561	-0.391589768230915	-0.5114952176809311	-0.17805292	-0.5087625	-0.556640625	-0.42041015625
PDE6B_e14_del163to168	del163to168	TCCCAACCCCTCACCACTCCCCACCCTGCTGGAGCCAGGACCGGTGAGCAAGGTGGCCCTGTCTCTACAGACCGGCAAACTGAAGAGCTACTACACGGACCTGGAGGCCTTCGCCATGGTGACAGCCGGCCTGTGCCATGACATCGACCACCGCGGCACCAAGTACCAGATGAAGTAGGCACCTCAGGGCGGGCATGTG	PDE6B	PDE6B_e14	ENSE00001201353	PDE6B_e14	ENSE00001201353	∆6nt	∆6nt	Exon	87.8560538744731	87.830043399708	-0.0260104747650924	83.7837837837838	78.4313725490196	82.3529411764706	0.192492628292093	0.015918463	-0.0025116205	0.0156514793634414	-0.0148470699787139	0.08484939	-0.0012289584	0.005859375	-0.064453125
PDE6B_e14_C163T	C163T	TCCCAACCCCTCACCACTCCCCACCCTGCTGGAGCCAGGACCGGTGAGCAAGGTGGCCCTGTCTCTACAGACCGGCAAACTGAAGAGCTACTACACGGACCTGGAGGCCTTCGCCATGGTGACAGCCGGCCTGTGCCATGACATCGACCACCGCGGCACCAATAACCTGTACCAGATGAAGTAGGCACCTCAGGGCGGGCATGTG	PDE6B	PDE6B_e14	ENSE00001201353	PDE6B_e14	ENSE00001201353	U	sub	Exon	87.8560538744731	73.5452890821535	-14.3107647923196	90.9090909090909	53.3333333333333	55.5555555555556	0.192492628292093	-0.111841306	-0.02179107	-0.0255015343427658	-0.0023772120475769	-0.0014794022	0.0005361438	-0.017578125	0.0146484375
PDE6B_e14_del161to161	del161to161	TCCCAACCCCTCACCACTCCCCACCCTGCTGGAGCCAGGACCGGTGAGCAAGGTGGCCCTGTCTCTACAGACCGGCAAACTGAAGAGCTACTACACGGACCTGGAGGCCTTCGCCATGGTGACAGCCGGCCTGTGCCATGACATCGACCACCGCGGCACCACAACCTGTACCAGATGAAGTAGGCACCTCAGGGCGGGCATGTG	PDE6B	PDE6B_e14	ENSE00001201353	PDE6B_e14	ENSE00001201353	∆1nt	∆1nt	Exon	87.8560538744731	91.0721558729122	3.2161019984391	93.2203389830508	82.258064516129	88.5714285714286	0.192492628292093	-0.06054938	-0.03618759	-0.0658518970012664	-0.0596494972705841	-0.010210305	-0.004076183	-0.005859375	-0.0498046875
PDE6B_e14_A162C	A162C	TCCCAACCCCTCACCACTCCCCACCCTGCTGGAGCCAGGACCGGTGAGCAAGGTGGCCCTGTCTCTACAGACCGGCAAACTGAAGAGCTACTACACGGACCTGGAGGCCTTCGCCATGGTGACAGCCGGCCTGTGCCATGACATCGACCACCGCGGCACCACCAACCTGTACCAGATGAAGTAGGCACCTCAGGGCGGGCATGTG	PDE6B	PDE6B_e14	ENSE00001201353	PDE6B_e14	ENSE00001201353	C	sub	Exon	87.8560538744731	86.7144070185558	-1.1416468559173	84.375	74.6666666666667	82.9268292682927	0.192492628292093	-0.013947666	-0.0027915537	0.0004046037793159	0.0056453943252563	0.0062716603	0.00040659308	-0.001953125	-0.0234375
PDE6B_e14_del162to167	del162to167	TCCCAACCCCTCACCACTCCCCACCCTGCTGGAGCCAGGACCGGTGAGCAAGGTGGCCCTGTCTCTACAGACCGGCAAACTGAAGAGCTACTACACGGACCTGGAGGCCTTCGCCATGGTGACAGCCGGCCTGTGCCATGACATCGACCACCGCGGCACCATGTACCAGATGAAGTAGGCACCTCAGGGCGGGCATGTG	PDE6B	PDE6B_e14	ENSE00001201353	PDE6B_e14	ENSE00001201353	∆6nt	∆6nt	Exon	87.8560538744731	82.8174646538092	-5.03858922066389	84.375	64.8351648351648	83.3333333333333	0.192492628292093	-0.007958055	-0.0055758357	-0.0188615396618843	-0.0187588781118392	0.066412896	-0.0014213622	0.00390625	-0.064453125
PDE6B_e14_A161C	A161C	TCCCAACCCCTCACCACTCCCCACCCTGCTGGAGCCAGGACCGGTGAGCAAGGTGGCCCTGTCTCTACAGACCGGCAAACTGAAGAGCTACTACACGGACCTGGAGGCCTTCGCCATGGTGACAGCCGGCCTGTGCCATGACATCGACCACCGCGGCACCCACAACCTGTACCAGATGAAGTAGGCACCTCAGGGCGGGCATGTG	PDE6B	PDE6B_e14	ENSE00001201353	PDE6B_e14	ENSE00001201353	C	sub	Exon	87.8560538744731	80.1423174928399	-7.7137363816332	63.1578947368421	68.421052631579	70.5882352941177	0.192492628292093	-0.02868542	-0.004687637	0.0018246471881866	0.0107931047677993	-0.0010260642	0.00091448426	0.0	-0.029296875
PDE6B_e14_del160to165	del160to165	TCCCAACCCCTCACCACTCCCCACCCTGCTGGAGCCAGGACCGGTGAGCAAGGTGGCCCTGTCTCTACAGACCGGCAAACTGAAGAGCTACTACACGGACCTGGAGGCCTTCGCCATGGTGACAGCCGGCCTGTGCCATGACATCGACCACCGCGGCACCCTGTACCAGATGAAGTAGGCACCTCAGGGCGGGCATGTG	PDE6B	PDE6B_e14	ENSE00001201353	PDE6B_e14	ENSE00001201353	∆6nt	∆6nt	Exon	87.8560538744731	84.7052533800004	-3.15080049447269	93.1818181818182	68.6567164179105	75.6756756756757	0.192492628292093	-0.009759754	-0.006298125	-0.0081789940595626	-0.0146592259407043	0.096172914	-0.0017360449	0.005859375	-0.0703125
PDE6B_e14_A161G	A161G	TCCCAACCCCTCACCACTCCCCACCCTGCTGGAGCCAGGACCGGTGAGCAAGGTGGCCCTGTCTCTACAGACCGGCAAACTGAAGAGCTACTACACGGACCTGGAGGCCTTCGCCATGGTGACAGCCGGCCTGTGCCATGACATCGACCACCGCGGCACCGACAACCTGTACCAGATGAAGTAGGCACCTCAGGGCGGGCATGTG	PDE6B	PDE6B_e14	ENSE00001201353	PDE6B_e14	ENSE00001201353	G	sub	Exon	87.8560538744731	86.4439790024772	-1.41207487199589	97.0588235294118	76.0	69.2307692307692	0.192492628292093	0.03547418	0.0058914125	0.0186807587742805	0.0086565017700195	0.013929546	0.00027740002	0.001953125	-0.0048828125
PDE6B_e14_A161T	A161T	TCCCAACCCCTCACCACTCCCCACCCTGCTGGAGCCAGGACCGGTGAGCAAGGTGGCCCTGTCTCTACAGACCGGCAAACTGAAGAGCTACTACACGGACCTGGAGGCCTTCGCCATGGTGACAGCCGGCCTGTGCCATGACATCGACCACCGCGGCACCTACAACCTGTACCAGATGAAGTAGGCACCTCAGGGCGGGCATGTG	PDE6B	PDE6B_e14	ENSE00001201353	PDE6B_e14	ENSE00001201353	U	sub	Exon	87.8560538744731	89.9922539152095	2.1362000407364	84.2105263157895	90.4761904761905	77.7777777777778	0.192492628292093	0.0056910515	0.00092568994	0.0012025460600852	0.0037323832511901	-0.0048593283	0.0005106926	0.0	-0.0087890625
PDE6B_e14_del161to181	del161to181	TCCCAACCCCTCACCACTCCCCACCCTGCTGGAGCCAGGACCGGTGAGCAAGGTGGCCCTGTCTCTACAGACCGGCAAACTGAAGAGCTACTACACGGACCTGGAGGCCTTCGCCATGGTGACAGCCGGCCTGTGCCATGACATCGACCACCGCGGCACCTAGGCACCTCAGGGCGGGCATGTG	PDE6B	PDE6B_e14	ENSE00001201353	PDE6B_e14	ENSE00001201353	∆21nt	∆21nt	5'SS	87.8560538744731	0.818216011078974	-87.0378378633941	0.0	0.0	0.0	0.192492628292093	-0.44289163	-0.83228505	-0.4048883058130741	-0.5776777863502502	-0.16493091	-0.53386813	-0.583984375	-0.448486328125
PDE6B_e14_C160G	C160G	TCCCAACCCCTCACCACTCCCCACCCTGCTGGAGCCAGGACCGGTGAGCAAGGTGGCCCTGTCTCTACAGACCGGCAAACTGAAGAGCTACTACACGGACCTGGAGGCCTTCGCCATGGTGACAGCCGGCCTGTGCCATGACATCGACCACCGCGGCACGAACAACCTGTACCAGATGAAGTAGGCACCTCAGGGCGGGCATGTG	PDE6B	PDE6B_e14	ENSE00001201353	PDE6B_e14	ENSE00001201353	G	sub	Exon	87.8560538744731	85.383253115446	-2.47280075902709	76.4705882352941	73.9130434782609	100.0	0.192492628292093	-0.009870261	-0.00094151497	0.009650707244873	0.0093254446983337	0.009886369	0.00067433715	0.001953125	0.03515625
PDE6B_e14_del160to180	del160to180	TCCCAACCCCTCACCACTCCCCACCCTGCTGGAGCCAGGACCGGTGAGCAAGGTGGCCCTGTCTCTACAGACCGGCAAACTGAAGAGCTACTACACGGACCTGGAGGCCTTCGCCATGGTGACAGCCGGCCTGTGCCATGACATCGACCACCGCGGCACGTAGGCACCTCAGGGCGGGCATGTG	PDE6B	PDE6B_e14	ENSE00001201353	PDE6B_e14	ENSE00001201353	∆21nt	∆21nt	5'SS	87.8560538744731	51.3445970040021	-36.511456870471	36.4532019704434	33.0687830687831	26.6990291262136	0.192492628292093	-0.41675606	-0.6045306	-0.3603788614273071	-0.4586575627326965	-0.16501443	-0.49648583	-0.49609375	-0.2666015625
PDE6B_e14_C160T	C160T	TCCCAACCCCTCACCACTCCCCACCCTGCTGGAGCCAGGACCGGTGAGCAAGGTGGCCCTGTCTCTACAGACCGGCAAACTGAAGAGCTACTACACGGACCTGGAGGCCTTCGCCATGGTGACAGCCGGCCTGTGCCATGACATCGACCACCGCGGCACTAACAACCTGTACCAGATGAAGTAGGCACCTCAGGGCGGGCATGTG	PDE6B	PDE6B_e14	ENSE00001201353	PDE6B_e14	ENSE00001201353	U	sub	Exon	87.8560538744731	80.1351383583736	-7.72091551609949	87.8378378378378	64.367816091954	64.7058823529412	0.192492628292093	-0.086708695	-0.017033398	-0.0210425928235054	-0.0111826062202453	0.0025361925	0.00030490756	0.0	0.01953125
PDE6B_e14_C159G	C159G	TCCCAACCCCTCACCACTCCCCACCCTGCTGGAGCCAGGACCGGTGAGCAAGGTGGCCCTGTCTCTACAGACCGGCAAACTGAAGAGCTACTACACGGACCTGGAGGCCTTCGCCATGGTGACAGCCGGCCTGTGCCATGACATCGACCACCGCGGCAGCAACAACCTGTACCAGATGAAGTAGGCACCTCAGGGCGGGCATGTG	PDE6B	PDE6B_e14	ENSE00001201353	PDE6B_e14	ENSE00001201353	G	sub	Exon	87.8560538744731	84.5031517362396	-3.35290213823349	94.7368421052632	67.6470588235294	79.4871794871795	0.192492628292093	-0.00092199445	0.0005197525	-0.0022269040346145	0.0012394487857818	-0.019350976	-0.00046646595	0.0	0.01171875
PDE6B_e14_del158to158	del158to158	TCCCAACCCCTCACCACTCCCCACCCTGCTGGAGCCAGGACCGGTGAGCAAGGTGGCCCTGTCTCTACAGACCGGCAAACTGAAGAGCTACTACACGGACCTGGAGGCCTTCGCCATGGTGACAGCCGGCCTGTGCCATGACATCGACCACCGCGGCCCAACAACCTGTACCAGATGAAGTAGGCACCTCAGGGCGGGCATGTG	PDE6B	PDE6B_e14	ENSE00001201353	PDE6B_e14	ENSE00001201353	∆1nt	∆1nt	Exon	87.8560538744731	80.1781838890304	-7.6778699854427	79.7297297297297	71.8446601941748	56.0606060606061	0.192492628292093	-0.06356311	-0.037436366	-0.0706159695982933	-0.0745673775672912	-0.0054450333	-0.0064691305	-0.001953125	-0.0537109375
PDE6B_e14_A158C	A158C	TCCCAACCCCTCACCACTCCCCACCCTGCTGGAGCCAGGACCGGTGAGCAAGGTGGCCCTGTCTCTACAGACCGGCAAACTGAAGAGCTACTACACGGACCTGGAGGCCTTCGCCATGGTGACAGCCGGCCTGTGCCATGACATCGACCACCGCGGCCCCAACAACCTGTACCAGATGAAGTAGGCACCTCAGGGCGGGCATGTG	PDE6B	PDE6B_e14	ENSE00001201353	PDE6B_e14	ENSE00001201353	C	sub	Exon	87.8560538744731	78.8246048931153	-9.03144898135779	87.5	67.5675675675676	55.1724137931035	0.192492628292093	-0.01911518	-0.0051968396	0.0144827812910079	0.0095595866441726	0.011058807	0.00084495544	0.0	0.001953125
PDE6B_e14_A158G	A158G	TCCCAACCCCTCACCACTCCCCACCCTGCTGGAGCCAGGACCGGTGAGCAAGGTGGCCCTGTCTCTACAGACCGGCAAACTGAAGAGCTACTACACGGACCTGGAGGCCTTCGCCATGGTGACAGCCGGCCTGTGCCATGACATCGACCACCGCGGCGCCAACAACCTGTACCAGATGAAGTAGGCACCTCAGGGCGGGCATGTG	PDE6B	PDE6B_e14	ENSE00001201353	PDE6B_e14	ENSE00001201353	G	sub	Exon	87.8560538744731	88.1954857060586	0.339431831585502	89.4736842105263	82.9268292682927	70.0	0.192492628292093	0.028210431	0.004550904	0.0143727958202362	0.0069923996925354	0.014785856	-0.000119030476	-0.001953125	-0.009765625
PDE6B_e14_A158T	A158T	TCCCAACCCCTCACCACTCCCCACCCTGCTGGAGCCAGGACCGGTGAGCAAGGTGGCCCTGTCTCTACAGACCGGCAAACTGAAGAGCTACTACACGGACCTGGAGGCCTTCGCCATGGTGACAGCCGGCCTGTGCCATGACATCGACCACCGCGGCTCCAACAACCTGTACCAGATGAAGTAGGCACCTCAGGGCGGGCATGTG	PDE6B	PDE6B_e14	ENSE00001201353	PDE6B_e14	ENSE00001201353	U	sub	Exon	87.8560538744731	76.4537210852605	-11.4023327892126	58.8235294117647	64.1509433962264	58.8235294117647	0.192492628292093	-0.00034239888	-0.0017363131	-7.677078247070312e-05	-0.0007499158382415	-0.000102996826	0.00028544664	-0.005859375	-0.0087890625
PDE6B_e14_del157to177	del157to177	TCCCAACCCCTCACCACTCCCCACCCTGCTGGAGCCAGGACCGGTGAGCAAGGTGGCCCTGTCTCTACAGACCGGCAAACTGAAGAGCTACTACACGGACCTGGAGGCCTTCGCCATGGTGACAGCCGGCCTGTGCCATGACATCGACCACCGCGGGAAGTAGGCACCTCAGGGCGGGCATGTG	PDE6B	PDE6B_e14	ENSE00001201353	PDE6B_e14	ENSE00001201353	∆21nt	∆21nt	Exon	87.8560538744731	61.1110336625615	-26.7450202119116	46.1538461538462	31.5789473684211	55.5555555555556	0.192492628292093	-0.0998919	-0.10020459	-0.0625883117318153	-0.0542206913232803	0.013400435	-0.0028067231	-0.0078125	-0.103515625
PDE6B_e14_C157G	C157G	TCCCAACCCCTCACCACTCCCCACCCTGCTGGAGCCAGGACCGGTGAGCAAGGTGGCCCTGTCTCTACAGACCGGCAAACTGAAGAGCTACTACACGGACCTGGAGGCCTTCGCCATGGTGACAGCCGGCCTGTGCCATGACATCGACCACCGCGGGACCAACAACCTGTACCAGATGAAGTAGGCACCTCAGGGCGGGCATGTG	PDE6B	PDE6B_e14	ENSE00001201353	PDE6B_e14	ENSE00001201353	G	sub	Exon	87.8560538744731	90.7887291556612	2.9326752811881	92.1875	82.4561403508772	86.1111111111111	0.192492628292093	0.026589423	0.003421694	0.0104309171438217	0.0039963722229003	0.010377929	-0.00034564734	0.005859375	0.001953125
PDE6B_e14_G156T	G156T	TCCCAACCCCTCACCACTCCCCACCCTGCTGGAGCCAGGACCGGTGAGCAAGGTGGCCCTGTCTCTACAGACCGGCAAACTGAAGAGCTACTACACGGACCTGGAGGCCTTCGCCATGGTGACAGCCGGCCTGTGCCATGACATCGACCACCGCGTCACCAACAACCTGTACCAGATGAAGTAGGCACCTCAGGGCGGGCATGTG	PDE6B	PDE6B_e14	ENSE00001201353	PDE6B_e14	ENSE00001201353	U	sub	Exon	87.8560538744731	87.8570163047471	0.0009624302740096	78.0	79.3103448275862	84.2105263157895	0.192492628292093	0.0032851398	0.00023543835	-0.0144497826695442	-0.0110929459333419	-0.0028658062	-0.0003118217	0.001953125	0.0029296875
PDE6B_e14_del156to176	del156to176	TCCCAACCCCTCACCACTCCCCACCCTGCTGGAGCCAGGACCGGTGAGCAAGGTGGCCCTGTCTCTACAGACCGGCAAACTGAAGAGCTACTACACGGACCTGGAGGCCTTCGCCATGGTGACAGCCGGCCTGTGCCATGACATCGACCACCGCGTGAAGTAGGCACCTCAGGGCGGGCATGTG	PDE6B	PDE6B_e14	ENSE00001201353	PDE6B_e14	ENSE00001201353	∆21nt	∆21nt	Exon	87.8560538744731	86.3952784318636	-1.4607754426095	70.5729166666667	77.2727272727273	78.4061696658098	0.192492628292093	-0.062965035	-0.05890104	-0.0052243173122406	0.0049532949924468	0.021978348	-0.00048559904	0.00390625	-0.04296875
PDE6B_e14_G155T	G155T	TCCCAACCCCTCACCACTCCCCACCCTGCTGGAGCCAGGACCGGTGAGCAAGGTGGCCCTGTCTCTACAGACCGGCAAACTGAAGAGCTACTACACGGACCTGGAGGCCTTCGCCATGGTGACAGCCGGCCTGTGCCATGACATCGACCACCGCTGCACCAACAACCTGTACCAGATGAAGTAGGCACCTCAGGGCGGGCATGTG	PDE6B	PDE6B_e14	ENSE00001201353	PDE6B_e14	ENSE00001201353	U	sub	Exon	87.8560538744731	89.4132773412679	1.55722346679481	81.4814814814815	85.2713178294574	79.8165137614679	0.192492628292093	-0.02327615	-0.0065298975	-0.0153728127479553	-0.0086736530065536	-0.000759691	-0.00035437942	-0.001953125	-0.0126953125
PDE6B_e14_del154to174	del154to174	TCCCAACCCCTCACCACTCCCCACCCTGCTGGAGCCAGGACCGGTGAGCAAGGTGGCCCTGTCTCTACAGACCGGCAAACTGAAGAGCTACTACACGGACCTGGAGGCCTTCGCCATGGTGACAGCCGGCCTGTGCCATGACATCGACCACCGGATGAAGTAGGCACCTCAGGGCGGGCATGTG	PDE6B	PDE6B_e14	ENSE00001201353	PDE6B_e14	ENSE00001201353	∆21nt	∆21nt	Exon	87.8560538744731	92.0405435683325	4.18448969385941	89.8989898989899	95.2755905511811	80.7017543859649	0.192492628292093	0.006941825	-0.03228551	-0.0094366371631622	0.0065547823905944	0.034818873	-0.002400905	0.0078125	-0.009765625
PDE6B_e14_del154to154	del154to154	TCCCAACCCCTCACCACTCCCCACCCTGCTGGAGCCAGGACCGGTGAGCAAGGTGGCCCTGTCTCTACAGACCGGCAAACTGAAGAGCTACTACACGGACCTGGAGGCCTTCGCCATGGTGACAGCCGGCCTGTGCCATGACATCGACCACCGGGCACCAACAACCTGTACCAGATGAAGTAGGCACCTCAGGGCGGGCATGTG	PDE6B	PDE6B_e14	ENSE00001201353	PDE6B_e14	ENSE00001201353	∆1nt	∆1nt	Exon	87.8560538744731	85.5211882672563	-2.3348656072168	86.1111111111111	70.4081632653061	85.4545454545455	0.192492628292093	-0.06320748	-0.036911994	-0.0750936716794967	-0.0743511021137237	0.031134114	-0.0055128336	-0.005859375	-0.08203125
PDE6B_e14_C154G	C154G	TCCCAACCCCTCACCACTCCCCACCCTGCTGGAGCCAGGACCGGTGAGCAAGGTGGCCCTGTCTCTACAGACCGGCAAACTGAAGAGCTACTACACGGACCTGGAGGCCTTCGCCATGGTGACAGCCGGCCTGTGCCATGACATCGACCACCGGGGCACCAACAACCTGTACCAGATGAAGTAGGCACCTCAGGGCGGGCATGTG	PDE6B	PDE6B_e14	ENSE00001201353	PDE6B_e14	ENSE00001201353	G	sub	Exon	87.8560538744731	88.1380754392939	0.2820215648208	74.1379310344828	87.1794871794872	75.0	0.192492628292093	0.004101068	-0.0009847581	-0.0124445259571075	-0.0091237276792526	0.021988079	0.00038540363	-0.001953125	-0.0205078125
PDE6B_e14_C154T	C154T	TCCCAACCCCTCACCACTCCCCACCCTGCTGGAGCCAGGACCGGTGAGCAAGGTGGCCCTGTCTCTACAGACCGGCAAACTGAAGAGCTACTACACGGACCTGGAGGCCTTCGCCATGGTGACAGCCGGCCTGTGCCATGACATCGACCACCGTGGCACCAACAACCTGTACCAGATGAAGTAGGCACCTCAGGGCGGGCATGTG	PDE6B	PDE6B_e14	ENSE00001201353	PDE6B_e14	ENSE00001201353	U	sub	Exon	87.8560538744731	86.5566922422559	-1.2993616322172	97.6190476190476	74.0740740740741	76.0	0.192492628292093	-0.018993616	-0.003204763	-0.0137770771980285	-0.0072615593671798	0.0021106005	-0.0002553165	-0.001953125	-0.0244140625
PDE6B_e14_G153T	G153T	TCCCAACCCCTCACCACTCCCCACCCTGCTGGAGCCAGGACCGGTGAGCAAGGTGGCCCTGTCTCTACAGACCGGCAAACTGAAGAGCTACTACACGGACCTGGAGGCCTTCGCCATGGTGACAGCCGGCCTGTGCCATGACATCGACCACCTCGGCACCAACAACCTGTACCAGATGAAGTAGGCACCTCAGGGCGGGCATGTG	PDE6B	PDE6B_e14	ENSE00001201353	PDE6B_e14	ENSE00001201353	U	sub	Exon	87.8560538744731	91.1815672521477	3.32551337767461	88.4297520661157	91.2621359223301	79.5454545454546	0.192492628292093	-0.016892761	-0.0016846359	-0.0246385931968688	-0.0115265846252441	-0.004685119	-9.378791e-05	0.001953125	-0.013671875
PDE6B_e14_del151to151	del151to151	TCCCAACCCCTCACCACTCCCCACCCTGCTGGAGCCAGGACCGGTGAGCAAGGTGGCCCTGTCTCTACAGACCGGCAAACTGAAGAGCTACTACACGGACCTGGAGGCCTTCGCCATGGTGACAGCCGGCCTGTGCCATGACATCGACCACGCGGCACCAACAACCTGTACCAGATGAAGTAGGCACCTCAGGGCGGGCATGTG	PDE6B	PDE6B_e14	ENSE00001201353	PDE6B_e14	ENSE00001201353	∆1nt	∆1nt	Exon	87.8560538744731	89.1622039431468	1.30615006867371	95.6521739130435	83.0188679245283	75.0	0.192492628292093	-0.066925794	-0.034237653	-0.0784350484609603	-0.0770769566297531	0.033224016	-0.0067898333	-0.00390625	-0.06640625
PDE6B_e14_del151to153	del151to153	TCCCAACCCCTCACCACTCCCCACCCTGCTGGAGCCAGGACCGGTGAGCAAGGTGGCCCTGTCTCTACAGACCGGCAAACTGAAGAGCTACTACACGGACCTGGAGGCCTTCGCCATGGTGACAGCCGGCCTGTGCCATGACATCGACCACGGCACCAACAACCTGTACCAGATGAAGTAGGCACCTCAGGGCGGGCATGTG	PDE6B	PDE6B_e14	ENSE00001201353	PDE6B_e14	ENSE00001201353	∆3nt	∆3nt	Exon	87.8560538744731	91.4850152386954	3.62896136422231	86.0	88.2882882882883	83.9506172839506	0.192492628292093	-0.009483159	-0.000104278326	-0.0259139165282249	-0.0105958133935928	-0.026279047	-0.0043156147	0.001953125	-0.0341796875
PDE6B_e14_C152T	C152T	TCCCAACCCCTCACCACTCCCCACCCTGCTGGAGCCAGGACCGGTGAGCAAGGTGGCCCTGTCTCTACAGACCGGCAAACTGAAGAGCTACTACACGGACCTGGAGGCCTTCGCCATGGTGACAGCCGGCCTGTGCCATGACATCGACCACTGCGGCACCAACAACCTGTACCAGATGAAGTAGGCACCTCAGGGCGGGCATGTG	PDE6B	PDE6B_e14	ENSE00001201353	PDE6B_e14	ENSE00001201353	U	sub	Exon	87.8560538744731	89.7117818506278	1.85572797615471	74.5454545454546	93.1034482758621	80.0	0.192492628292093	-0.017715245	-0.0018092692	-0.017160415649414	-0.0113540887832641	-0.001123324	0.00081017613	0.0	-0.013671875
PDE6B_e14_C151G	C151G	TCCCAACCCCTCACCACTCCCCACCCTGCTGGAGCCAGGACCGGTGAGCAAGGTGGCCCTGTCTCTACAGACCGGCAAACTGAAGAGCTACTACACGGACCTGGAGGCCTTCGCCATGGTGACAGCCGGCCTGTGCCATGACATCGACCAGCGCGGCACCAACAACCTGTACCAGATGAAGTAGGCACCTCAGGGCGGGCATGTG	PDE6B	PDE6B_e14	ENSE00001201353	PDE6B_e14	ENSE00001201353	G	sub	Exon	87.8560538744731	88.6914708952176	0.8354170207445	72.093023255814	87.2340425531915	82.3529411764706	0.192492628292093	-0.0033512115	0.002432257	0.008954107761383	-0.0023591965436935	-0.019799575	-9.992719e-05	0.001953125	-0.021484375
PDE6B_e14_C151T	C151T	TCCCAACCCCTCACCACTCCCCACCCTGCTGGAGCCAGGACCGGTGAGCAAGGTGGCCCTGTCTCTACAGACCGGCAAACTGAAGAGCTACTACACGGACCTGGAGGCCTTCGCCATGGTGACAGCCGGCCTGTGCCATGACATCGACCATCGCGGCACCAACAACCTGTACCAGATGAAGTAGGCACCTCAGGGCGGGCATGTG	PDE6B	PDE6B_e14	ENSE00001201353	PDE6B_e14	ENSE00001201353	U	sub	Exon	87.8560538744731	77.4645405957092	-10.3915132787639	95.6521739130435	64.0	56.4102564102564	0.192492628292093	-0.011290699	-0.0021816492	0.0094486325979232	0.0048253834247589	0.0070890486	0.00023275614	0.0	-0.0146484375
PDE6B_e14_A150C	A150C	TCCCAACCCCTCACCACTCCCCACCCTGCTGGAGCCAGGACCGGTGAGCAAGGTGGCCCTGTCTCTACAGACCGGCAAACTGAAGAGCTACTACACGGACCTGGAGGCCTTCGCCATGGTGACAGCCGGCCTGTGCCATGACATCGACCCCCGCGGCACCAACAACCTGTACCAGATGAAGTAGGCACCTCAGGGCGGGCATGTG	PDE6B	PDE6B_e14	ENSE00001201353	PDE6B_e14	ENSE00001201353	C	sub	Exon	87.8560538744731	83.6148834088688	-4.24117046560429	91.6666666666667	63.4146341463415	88.8888888888889	0.192492628292093	-0.026368648	-0.007771492	0.0102972537279129	0.0011360645294189	0.010558248	-0.00011846423	0.001953125	0.0068359375
PDE6B_e14_del150to150	del150to150	TCCCAACCCCTCACCACTCCCCACCCTGCTGGAGCCAGGACCGGTGAGCAAGGTGGCCCTGTCTCTACAGACCGGCAAACTGAAGAGCTACTACACGGACCTGGAGGCCTTCGCCATGGTGACAGCCGGCCTGTGCCATGACATCGACCCCGCGGCACCAACAACCTGTACCAGATGAAGTAGGCACCTCAGGGCGGGCATGTG	PDE6B	PDE6B_e14	ENSE00001201353	PDE6B_e14	ENSE00001201353	∆1nt	∆1nt	Exon	87.8560538744731	84.9340711592362	-2.92198271523689	100.0	58.8235294117647	88.4615384615385	0.192492628292093	-0.07558912	-0.050720155	-0.0734589844942092	-0.0688376724720001	0.0387906	-0.004961878	-0.001953125	-0.046875
PDE6B_e14_del150to155	del150to155	TCCCAACCCCTCACCACTCCCCACCCTGCTGGAGCCAGGACCGGTGAGCAAGGTGGCCCTGTCTCTACAGACCGGCAAACTGAAGAGCTACTACACGGACCTGGAGGCCTTCGCCATGGTGACAGCCGGCCTGTGCCATGACATCGACCGCACCAACAACCTGTACCAGATGAAGTAGGCACCTCAGGGCGGGCATGTG	PDE6B	PDE6B_e14	ENSE00001201353	PDE6B_e14	ENSE00001201353	∆6nt	∆6nt	Exon	87.8560538744731	82.3726763143427	-5.4833775601304	88.2022471910113	63.5135135135135	80.188679245283	0.192492628292093	-0.011604041	-0.0020186305	-0.0215433835983276	-0.0200811177492141	0.087256506	-0.0012924671	0.005859375	-0.0498046875
PDE6B_e14_del147to149	del147to149	TCCCAACCCCTCACCACTCCCCACCCTGCTGGAGCCAGGACCGGTGAGCAAGGTGGCCCTGTCTCTACAGACCGGCAAACTGAAGAGCTACTACACGGACCTGGAGGCCTTCGCCATGGTGACAGCCGGCCTGTGCCATGACATCGACCGCGGCACCAACAACCTGTACCAGATGAAGTAGGCACCTCAGGGCGGGCATGTG	PDE6B	PDE6B_e14	ENSE00001201353	PDE6B_e14	ENSE00001201353	∆3nt	∆3nt	Exon	87.8560538744731	90.5706871039992	2.71463322952611	93.75	88.4615384615385	73.0769230769231	0.192492628292093	0.0057522357	0.0012295842	0.0062540993094444	-0.0019255727529525	-0.018043011	-0.0029792488	0.001953125	-0.029296875
PDE6B_e14_A150T	A150T	TCCCAACCCCTCACCACTCCCCACCCTGCTGGAGCCAGGACCGGTGAGCAAGGTGGCCCTGTCTCTACAGACCGGCAAACTGAAGAGCTACTACACGGACCTGGAGGCCTTCGCCATGGTGACAGCCGGCCTGTGCCATGACATCGACCTCCGCGGCACCAACAACCTGTACCAGATGAAGTAGGCACCTCAGGGCGGGCATGTG	PDE6B	PDE6B_e14	ENSE00001201353	PDE6B_e14	ENSE00001201353	U	sub	Exon	87.8560538744731	76.058457460635	-11.7975964138381	58.3333333333333	55.5555555555556	82.3529411764706	0.192492628292093	-0.0024026334	-0.0017121732	-0.0149432718753814	-0.0066253542900085	0.00073587894	-0.00045222044	0.0	-0.009765625
PDE6B_e14_C149G	C149G	TCCCAACCCCTCACCACTCCCCACCCTGCTGGAGCCAGGACCGGTGAGCAAGGTGGCCCTGTCTCTACAGACCGGCAAACTGAAGAGCTACTACACGGACCTGGAGGCCTTCGCCATGGTGACAGCCGGCCTGTGCCATGACATCGACGACCGCGGCACCAACAACCTGTACCAGATGAAGTAGGCACCTCAGGGCGGGCATGTG	PDE6B	PDE6B_e14	ENSE00001201353	PDE6B_e14	ENSE00001201353	G	sub	Exon	87.8560538744731	80.2426204636548	-7.61343341081829	93.6170212765957	60.655737704918	70.5882352941177	0.192492628292093	0.04688424	0.006931126	0.013213112950325	0.0042133331298828	0.034972817	-0.00082215667	0.001953125	-0.0029296875
PDE6B_e14_del148to153	del148to153	TCCCAACCCCTCACCACTCCCCACCCTGCTGGAGCCAGGACCGGTGAGCAAGGTGGCCCTGTCTCTACAGACCGGCAAACTGAAGAGCTACTACACGGACCTGGAGGCCTTCGCCATGGTGACAGCCGGCCTGTGCCATGACATCGACGGCACCAACAACCTGTACCAGATGAAGTAGGCACCTCAGGGCGGGCATGTG	PDE6B	PDE6B_e14	ENSE00001201353	PDE6B_e14	ENSE00001201353	∆6nt	∆6nt	Exon	87.8560538744731	86.4524336464605	-1.40362022801259	91.1111111111111	74.7663551401869	77.5	0.192492628292093	0.015035868	0.0030231178	-0.0288066715002059	-0.0216360092163085	0.060722053	-0.0019171238	0.005859375	-0.05078125
PDE6B_e14_del149to169	del149to169	TCCCAACCCCTCACCACTCCCCACCCTGCTGGAGCCAGGACCGGTGAGCAAGGTGGCCCTGTCTCTACAGACCGGCAAACTGAAGAGCTACTACACGGACCTGGAGGCCTTCGCCATGGTGACAGCCGGCCTGTGCCATGACATCGACTACCAGATGAAGTAGGCACCTCAGGGCGGGCATGTG	PDE6B	PDE6B_e14	ENSE00001201353	PDE6B_e14	ENSE00001201353	∆21nt	∆21nt	Exon	87.8560538744731	91.5661784498447	3.71012457537161	92.4083769633508	87.3015873015873	82.9396325459318	0.192492628292093	-0.0033416748	-0.033376366	-0.0317566096782684	-0.0045216530561447	0.024982587	-0.0010443628	0.0078125	0.0009765625
PDE6B_e14_C149T	C149T	TCCCAACCCCTCACCACTCCCCACCCTGCTGGAGCCAGGACCGGTGAGCAAGGTGGCCCTGTCTCTACAGACCGGCAAACTGAAGAGCTACTACACGGACCTGGAGGCCTTCGCCATGGTGACAGCCGGCCTGTGCCATGACATCGACTACCGCGGCACCAACAACCTGTACCAGATGAAGTAGGCACCTCAGGGCGGGCATGTG	PDE6B	PDE6B_e14	ENSE00001201353	PDE6B_e14	ENSE00001201353	U	sub	Exon	87.8560538744731	91.0383585091554	3.18230463468231	88.8888888888889	87.719298245614	81.8181818181818	0.192492628292093	0.014066249	0.0020206869	-0.0056194514036178	-0.0035364627838134	0.0036765635	-0.00016850233	0.005859375	0.001953125
PDE6B_e14_C148G	C148G	TCCCAACCCCTCACCACTCCCCACCCTGCTGGAGCCAGGACCGGTGAGCAAGGTGGCCCTGTCTCTACAGACCGGCAAACTGAAGAGCTACTACACGGACCTGGAGGCCTTCGCCATGGTGACAGCCGGCCTGTGCCATGACATCGAGCACCGCGGCACCAACAACCTGTACCAGATGAAGTAGGCACCTCAGGGCGGGCATGTG	PDE6B	PDE6B_e14	ENSE00001201353	PDE6B_e14	ENSE00001201353	G	sub	Exon	87.8560538744731	80.3225875244356	-7.5334663500375	100.0	60.0	100.0	0.192492628292093	-0.01615557	-0.0017805398	-0.006477415561676	-0.0048922449350357	-0.0024009943	0.00017929077	0.0	-0.029296875
PDE6B_e14_del148to168	del148to168	TCCCAACCCCTCACCACTCCCCACCCTGCTGGAGCCAGGACCGGTGAGCAAGGTGGCCCTGTCTCTACAGACCGGCAAACTGAAGAGCTACTACACGGACCTGGAGGCCTTCGCCATGGTGACAGCCGGCCTGTGCCATGACATCGAGTACCAGATGAAGTAGGCACCTCAGGGCGGGCATGTG	PDE6B	PDE6B_e14	ENSE00001201353	PDE6B_e14	ENSE00001201353	∆21nt	∆21nt	Exon	87.8560538744731	73.830383870422	-14.0256700040511	69.9386503067485	53.1120331950208	66.4739884393064	0.192492628292093	-0.060783073	-0.062950015	-0.0613746866583824	-0.0412349104881286	0.04447621	-0.0011294782	0.00390625	0.0
PDE6B_e14_C148T	C148T	TCCCAACCCCTCACCACTCCCCACCCTGCTGGAGCCAGGACCGGTGAGCAAGGTGGCCCTGTCTCTACAGACCGGCAAACTGAAGAGCTACTACACGGACCTGGAGGCCTTCGCCATGGTGACAGCCGGCCTGTGCCATGACATCGATCACCGCGGCACCAACAACCTGTACCAGATGAAGTAGGCACCTCAGGGCGGGCATGTG	PDE6B	PDE6B_e14	ENSE00001201353	PDE6B_e14	ENSE00001201353	U	sub	Exon	87.8560538744731	87.5761271169496	-0.279926757523497	84.6153846153846	82.0	74.0740740740741	0.192492628292093	-0.019545615	-0.004164517	0.0019753649830818	0.0028057396411895	0.019029006	0.00085124373	-0.001953125	-0.0185546875
PDE6B_e14_del147to147	del147to147	TCCCAACCCCTCACCACTCCCCACCCTGCTGGAGCCAGGACCGGTGAGCAAGGTGGCCCTGTCTCTACAGACCGGCAAACTGAAGAGCTACTACACGGACCTGGAGGCCTTCGCCATGGTGACAGCCGGCCTGTGCCATGACATCGCCACCGCGGCACCAACAACCTGTACCAGATGAAGTAGGCACCTCAGGGCGGGCATGTG	PDE6B	PDE6B_e14	ENSE00001201353	PDE6B_e14	ENSE00001201353	∆1nt	∆1nt	Exon	87.8560538744731	80.6301504258101	-7.225903448663	88.8888888888889	62.9032258064516	69.4444444444445	0.192492628292093	-0.0698224	-0.044546068	-0.0783360004425048	-0.0740112662315368	0.016022831	-0.0070546567	-0.009765625	-0.0673828125
PDE6B_e14_A147C	A147C	TCCCAACCCCTCACCACTCCCCACCCTGCTGGAGCCAGGACCGGTGAGCAAGGTGGCCCTGTCTCTACAGACCGGCAAACTGAAGAGCTACTACACGGACCTGGAGGCCTTCGCCATGGTGACAGCCGGCCTGTGCCATGACATCGCCCACCGCGGCACCAACAACCTGTACCAGATGAAGTAGGCACCTCAGGGCGGGCATGTG	PDE6B	PDE6B_e14	ENSE00001201353	PDE6B_e14	ENSE00001201353	C	sub	Exon	87.8560538744731	72.0885080670121	-15.767545807461	60.0	53.1914893617021	58.0645161290323	0.192492628292093	-0.03597927	-0.009257704	-0.0129874348640441	0.0018241554498672	-0.0034015775	-2.3961067e-05	-0.00390625	-0.015625
PDE6B_e14_A147G	A147G	TCCCAACCCCTCACCACTCCCCACCCTGCTGGAGCCAGGACCGGTGAGCAAGGTGGCCCTGTCTCTACAGACCGGCAAACTGAAGAGCTACTACACGGACCTGGAGGCCTTCGCCATGGTGACAGCCGGCCTGTGCCATGACATCGGCCACCGCGGCACCAACAACCTGTACCAGATGAAGTAGGCACCTCAGGGCGGGCATGTG	PDE6B	PDE6B_e14	ENSE00001201353	PDE6B_e14	ENSE00001201353	G	sub	Exon	87.8560538744731	41.5247648023384	-46.3312890721347	38.0952380952381	23.1578947368421	15.5172413793103	0.192492628292093	-0.023816973	-0.004138857	-0.0151792466640472	-0.0057172179222106	-0.0002888739	4.6402216e-05	-0.0078125	-0.0302734375
PDE6B_e14_A147T	A147T	TCCCAACCCCTCACCACTCCCCACCCTGCTGGAGCCAGGACCGGTGAGCAAGGTGGCCCTGTCTCTACAGACCGGCAAACTGAAGAGCTACTACACGGACCTGGAGGCCTTCGCCATGGTGACAGCCGGCCTGTGCCATGACATCGTCCACCGCGGCACCAACAACCTGTACCAGATGAAGTAGGCACCTCAGGGCGGGCATGTG	PDE6B	PDE6B_e14	ENSE00001201353	PDE6B_e14	ENSE00001201353	U	sub	Exon	87.8560538744731	83.2382133963495	-4.61784047812359	75.0	68.421052631579	80.7692307692308	0.192492628292093	-0.017073214	-0.005051136	-0.0099991559982299	-0.0063446760177612	-0.008930832	-0.00021389127	-0.013671875	0.0029296875
PDE6B_e14_del147to167	del147to167	TCCCAACCCCTCACCACTCCCCACCCTGCTGGAGCCAGGACCGGTGAGCAAGGTGGCCCTGTCTCTACAGACCGGCAAACTGAAGAGCTACTACACGGACCTGGAGGCCTTCGCCATGGTGACAGCCGGCCTGTGCCATGACATCGTGTACCAGATGAAGTAGGCACCTCAGGGCGGGCATGTG	PDE6B	PDE6B_e14	ENSE00001201353	PDE6B_e14	ENSE00001201353	∆21nt	∆21nt	Exon	87.8560538744731	81.2026361688717	-6.65341770560139	69.4444444444445	59.4059405940594	80.7692307692308	0.192492628292093	-0.08469349	-0.08178577	-0.0760773122310638	-0.0546040087938308	0.021448627	-0.0015797019	-0.001953125	0.0009765625
PDE6B_e14_G146T	G146T	TCCCAACCCCTCACCACTCCCCACCCTGCTGGAGCCAGGACCGGTGAGCAAGGTGGCCCTGTCTCTACAGACCGGCAAACTGAAGAGCTACTACACGGACCTGGAGGCCTTCGCCATGGTGACAGCCGGCCTGTGCCATGACATCTACCACCGCGGCACCAACAACCTGTACCAGATGAAGTAGGCACCTCAGGGCGGGCATGTG	PDE6B	PDE6B_e14	ENSE00001201353	PDE6B_e14	ENSE00001201353	U	sub	Exon	87.8560538744731	84.4345112117461	-3.421542662727	66.6666666666667	77.7777777777778	76.6666666666667	0.192492628292093	-0.03782794	-0.008108795	-0.0134294480085372	0.0038926601409912	0.0042514056	0.00056287646	0.0	-0.0224609375
PDE6B_e14_del145to145	del145to145	TCCCAACCCCTCACCACTCCCCACCCTGCTGGAGCCAGGACCGGTGAGCAAGGTGGCCCTGTCTCTACAGACCGGCAAACTGAAGAGCTACTACACGGACCTGGAGGCCTTCGCCATGGTGACAGCCGGCCTGTGCCATGACATGACCACCGCGGCACCAACAACCTGTACCAGATGAAGTAGGCACCTCAGGGCGGGCATGTG	PDE6B	PDE6B_e14	ENSE00001201353	PDE6B_e14	ENSE00001201353	∆1nt	∆1nt	Exon	87.8560538744731	88.7375323427701	0.881478468297003	90.9090909090909	92.8571428571429	66.6666666666667	0.192492628292093	-0.1267612	-0.07592744	-0.097587302327156	-0.0900840163230896	0.032115296	-0.0086554885	-0.009765625	-0.0751953125
PDE6B_e14_C145G	C145G	TCCCAACCCCTCACCACTCCCCACCCTGCTGGAGCCAGGACCGGTGAGCAAGGTGGCCCTGTCTCTACAGACCGGCAAACTGAAGAGCTACTACACGGACCTGGAGGCCTTCGCCATGGTGACAGCCGGCCTGTGCCATGACATGGACCACCGCGGCACCAACAACCTGTACCAGATGAAGTAGGCACCTCAGGGCGGGCATGTG	PDE6B	PDE6B_e14	ENSE00001201353	PDE6B_e14	ENSE00001201353	G	sub	Exon	87.8560538744731	90.5583533697366	2.70229949526351	88.0952380952381	78.5714285714286	89.5348837209303	0.192492628292093	-0.025703758	-0.005069822	-0.0137222707271575	-0.0067656934261322	0.011035487	0.0003142953	0.0	-0.0244140625
PDE6B_e14_C145T	C145T	TCCCAACCCCTCACCACTCCCCACCCTGCTGGAGCCAGGACCGGTGAGCAAGGTGGCCCTGTCTCTACAGACCGGCAAACTGAAGAGCTACTACACGGACCTGGAGGCCTTCGCCATGGTGACAGCCGGCCTGTGCCATGACATTGACCACCGCGGCACCAACAACCTGTACCAGATGAAGTAGGCACCTCAGGGCGGGCATGTG	PDE6B	PDE6B_e14	ENSE00001201353	PDE6B_e14	ENSE00001201353	U	sub	Exon	87.8560538744731	83.9822906527579	-3.8737632217152	74.4186046511628	78.125	67.4418604651163	0.192492628292093	-0.07482128	-0.018262804	0.0007162541151046	0.0011251866817474	0.030274436	0.0008377433	-0.001953125	0.0078125
PDE6B_e14_del140to145	del140to145	TCCCAACCCCTCACCACTCCCCACCCTGCTGGAGCCAGGACCGGTGAGCAAGGTGGCCCTGTCTCTACAGACCGGCAAACTGAAGAGCTACTACACGGACCTGGAGGCCTTCGCCATGGTGACAGCCGGCCTGTGCCATGACCACCGCGGCACCAACAACCTGTACCAGATGAAGTAGGCACCTCAGGGCGGGCATGTG	PDE6B	PDE6B_e14	ENSE00001201353	PDE6B_e14	ENSE00001201353	∆6nt	∆6nt	Exon	87.8560538744731	85.9012220293886	-1.95483184508449	84.1584158415842	87.0967741935484	63.6363636363636	0.192492628292093	-0.06762497	-0.016332567	-0.0189958810806274	-0.0174380391836166	0.092187494	-0.0017464459	0.0	-0.0673828125
PDE6B_e14_A143C	A143C	TCCCAACCCCTCACCACTCCCCACCCTGCTGGAGCCAGGACCGGTGAGCAAGGTGGCCCTGTCTCTACAGACCGGCAAACTGAAGAGCTACTACACGGACCTGGAGGCCTTCGCCATGGTGACAGCCGGCCTGTGCCATGACCTCGACCACCGCGGCACCAACAACCTGTACCAGATGAAGTAGGCACCTCAGGGCGGGCATGTG	PDE6B	PDE6B_e14	ENSE00001201353	PDE6B_e14	ENSE00001201353	C	sub	Exon	87.8560538744731	87.2936833356361	-0.562370538836998	81.0810810810811	86.9565217391305	73.9130434782609	0.192492628292093	-0.033412963	-0.007290244	-0.0009765625	0.0030808299779891	0.017144442	0.0005328357	-0.001953125	0.0
PDE6B_e14_del142to144	del142to144	TCCCAACCCCTCACCACTCCCCACCCTGCTGGAGCCAGGACCGGTGAGCAAGGTGGCCCTGTCTCTACAGACCGGCAAACTGAAGAGCTACTACACGGACCTGGAGGCCTTCGCCATGGTGACAGCCGGCCTGTGCCATGACGACCACCGCGGCACCAACAACCTGTACCAGATGAAGTAGGCACCTCAGGGCGGGCATGTG	PDE6B	PDE6B_e14	ENSE00001201353	PDE6B_e14	ENSE00001201353	∆3nt	∆3nt	Exon	87.8560538744731	80.2054097206598	-7.65064415381329	80.0	70.0	66.6666666666667	0.192492628292093	-0.01693952	-0.0009211302	0.0066181719303131	0.0023926794528961	-0.028493822	-0.003037423	0.001953125	0.00390625
PDE6B_e14_A143G	A143G	TCCCAACCCCTCACCACTCCCCACCCTGCTGGAGCCAGGACCGGTGAGCAAGGTGGCCCTGTCTCTACAGACCGGCAAACTGAAGAGCTACTACACGGACCTGGAGGCCTTCGCCATGGTGACAGCCGGCCTGTGCCATGACGTCGACCACCGCGGCACCAACAACCTGTACCAGATGAAGTAGGCACCTCAGGGCGGGCATGTG	PDE6B	PDE6B_e14	ENSE00001201353	PDE6B_e14	ENSE00001201353	G	sub	Exon	87.8560538744731	56.0377849213496	-31.8182689531235	53.8461538461539	19.0476190476191	38.8888888888889	0.192492628292093	0.024229199	0.004145682	0.0075075477361679	0.0022924244403839	0.016823217	-0.0004823804	-0.001953125	0.0234375
PDE6B_e14_del143to143	del143to143	TCCCAACCCCTCACCACTCCCCACCCTGCTGGAGCCAGGACCGGTGAGCAAGGTGGCCCTGTCTCTACAGACCGGCAAACTGAAGAGCTACTACACGGACCTGGAGGCCTTCGCCATGGTGACAGCCGGCCTGTGCCATGACTCGACCACCGCGGCACCAACAACCTGTACCAGATGAAGTAGGCACCTCAGGGCGGGCATGTG	PDE6B	PDE6B_e14	ENSE00001201353	PDE6B_e14	ENSE00001201353	∆1nt	∆1nt	Exon	87.8560538744731	82.0188843400292	-5.8371695344439	76.9230769230769	58.8235294117647	93.75	0.192492628292093	-0.07316044	-0.047682762	-0.0881397500634193	-0.0885828137397766	-0.0063435882	-0.012568921	-0.005859375	-0.0380859375
PDE6B_e14_A143T	A143T	TCCCAACCCCTCACCACTCCCCACCCTGCTGGAGCCAGGACCGGTGAGCAAGGTGGCCCTGTCTCTACAGACCGGCAAACTGAAGAGCTACTACACGGACCTGGAGGCCTTCGCCATGGTGACAGCCGGCCTGTGCCATGACTTCGACCACCGCGGCACCAACAACCTGTACCAGATGAAGTAGGCACCTCAGGGCGGGCATGTG	PDE6B	PDE6B_e14	ENSE00001201353	PDE6B_e14	ENSE00001201353	U	sub	Exon	87.8560538744731	90.0295644152434	2.17351054077031	83.7837837837838	83.3333333333333	88.0	0.192492628292093	0.0023098588	0.00038293004	0.0088937282562255	0.0042650550603866	0.009691417	0.00047290325	-0.00390625	-0.0087890625
PDE6B_e14_C142G	C142G	TCCCAACCCCTCACCACTCCCCACCCTGCTGGAGCCAGGACCGGTGAGCAAGGTGGCCCTGTCTCTACAGACCGGCAAACTGAAGAGCTACTACACGGACCTGGAGGCCTTCGCCATGGTGACAGCCGGCCTGTGCCATGAGATCGACCACCGCGGCACCAACAACCTGTACCAGATGAAGTAGGCACCTCAGGGCGGGCATGTG	PDE6B	PDE6B_e14	ENSE00001201353	PDE6B_e14	ENSE00001201353	G	sub	Exon	87.8560538744731	88.4439479399918	0.587894065518702	89.7435897435897	84.4155844155844	71.4285714285714	0.192492628292093	-0.0030913353	-6.943941e-06	-0.0154073238372802	-0.0106013566255569	-0.0068529993	0.0013405085	0.00390625	-0.0078125
PDE6B_e14_C142T	C142T	TCCCAACCCCTCACCACTCCCCACCCTGCTGGAGCCAGGACCGGTGAGCAAGGTGGCCCTGTCTCTACAGACCGGCAAACTGAAGAGCTACTACACGGACCTGGAGGCCTTCGCCATGGTGACAGCCGGCCTGTGCCATGATATCGACCACCGCGGCACCAACAACCTGTACCAGATGAAGTAGGCACCTCAGGGCGGGCATGTG	PDE6B	PDE6B_e14	ENSE00001201353	PDE6B_e14	ENSE00001201353	U	sub	Exon	87.8560538744731	88.5860913042318	0.730037429758701	75.7575757575758	91.1111111111111	76.9230769230769	0.192492628292093	-0.034066945	-0.009421438	-0.002931386232376	0.0036348700523376	0.018897474	0.00049865246	-0.00390625	0.009765625
PDE6B_e14_del141to141	del141to141	TCCCAACCCCTCACCACTCCCCACCCTGCTGGAGCCAGGACCGGTGAGCAAGGTGGCCCTGTCTCTACAGACCGGCAAACTGAAGAGCTACTACACGGACCTGGAGGCCTTCGCCATGGTGACAGCCGGCCTGTGCCATGCATCGACCACCGCGGCACCAACAACCTGTACCAGATGAAGTAGGCACCTCAGGGCGGGCATGTG	PDE6B	PDE6B_e14	ENSE00001201353	PDE6B_e14	ENSE00001201353	∆1nt	∆1nt	Exon	87.8560538744731	88.8246874491422	0.968633574669109	88.659793814433	86.25	73.8461538461538	0.192492628292093	-0.028436214	-0.028158724	-0.0550511255860328	-0.0468522310256958	0.04766926	-0.008001953	-0.00390625	-0.064453125
PDE6B_e14_A141C	A141C	TCCCAACCCCTCACCACTCCCCACCCTGCTGGAGCCAGGACCGGTGAGCAAGGTGGCCCTGTCTCTACAGACCGGCAAACTGAAGAGCTACTACACGGACCTGGAGGCCTTCGCCATGGTGACAGCCGGCCTGTGCCATGCCATCGACCACCGCGGCACCAACAACCTGTACCAGATGAAGTAGGCACCTCAGGGCGGGCATGTG	PDE6B	PDE6B_e14	ENSE00001201353	PDE6B_e14	ENSE00001201353	C	sub	Exon	87.8560538744731	78.8531995501739	-9.00285432429919	71.4285714285714	92.3076923076923	58.8235294117647	0.192492628292093	-0.009283453	-0.0017802715	-0.0127197355031967	0.0036660283803939	0.008713037	0.00029674172	-0.0078125	-0.0283203125
PDE6B_e14_A141G	A141G	TCCCAACCCCTCACCACTCCCCACCCTGCTGGAGCCAGGACCGGTGAGCAAGGTGGCCCTGTCTCTACAGACCGGCAAACTGAAGAGCTACTACACGGACCTGGAGGCCTTCGCCATGGTGACAGCCGGCCTGTGCCATGGCATCGACCACCGCGGCACCAACAACCTGTACCAGATGAAGTAGGCACCTCAGGGCGGGCATGTG	PDE6B	PDE6B_e14	ENSE00001201353	PDE6B_e14	ENSE00001201353	G	sub	Exon	87.8560538744731	58.5731326918864	-29.2829211825867	80.0	33.3333333333333	26.3157894736842	0.192492628292093	-0.0106496215	-0.0019836426	-0.0165948569774627	0.0062935352325439	0.0042511225	0.00036418438	-0.0078125	-0.0439453125
PDE6B_e14_A141T	A141T	TCCCAACCCCTCACCACTCCCCACCCTGCTGGAGCCAGGACCGGTGAGCAAGGTGGCCCTGTCTCTACAGACCGGCAAACTGAAGAGCTACTACACGGACCTGGAGGCCTTCGCCATGGTGACAGCCGGCCTGTGCCATGTCATCGACCACCGCGGCACCAACAACCTGTACCAGATGAAGTAGGCACCTCAGGGCGGGCATGTG	PDE6B	PDE6B_e14	ENSE00001201353	PDE6B_e14	ENSE00001201353	U	sub	Exon	87.8560538744731	81.6514648962106	-6.20458897826249	76.9230769230769	61.8181818181818	87.0967741935484	0.192492628292093	-0.0015943348	-0.0010125637	-0.0146725624799728	0.0032684355974197	0.013787106	0.00019678473	-0.0078125	0.0234375
PDE6B_e14_del141to143	del141to143	TCCCAACCCCTCACCACTCCCCACCCTGCTGGAGCCAGGACCGGTGAGCAAGGTGGCCCTGTCTCTACAGACCGGCAAACTGAAGAGCTACTACACGGACCTGGAGGCCTTCGCCATGGTGACAGCCGGCCTGTGCCATGTCGACCACCGCGGCACCAACAACCTGTACCAGATGAAGTAGGCACCTCAGGGCGGGCATGTG	PDE6B	PDE6B_e14	ENSE00001201353	PDE6B_e14	ENSE00001201353	∆3nt	∆3nt	Exon	87.8560538744731	80.2626351671669	-7.5934187073062	75.0	73.1707317073171	59.5238095238095	0.192492628292093	-0.028917134	-0.0048681796	-0.0218906253576278	-0.0018984526395797	0.0010531247	-0.0037959218	-0.0078125	-0.0107421875
PDE6B_e14_G140T	G140T	TCCCAACCCCTCACCACTCCCCACCCTGCTGGAGCCAGGACCGGTGAGCAAGGTGGCCCTGTCTCTACAGACCGGCAAACTGAAGAGCTACTACACGGACCTGGAGGCCTTCGCCATGGTGACAGCCGGCCTGTGCCATTACATCGACCACCGCGGCACCAACAACCTGTACCAGATGAAGTAGGCACCTCAGGGCGGGCATGTG	PDE6B	PDE6B_e14	ENSE00001201353	PDE6B_e14	ENSE00001201353	U	sub	Exon	87.8560538744731	91.8784653098734	4.02241143540031	88.7931034482759	88.8157894736842	83.1460674157304	0.192492628292093	-0.009859592	-0.0021013916	-0.0179835855960845	0.0090057104825973	0.014757544	0.00030571222	0.0	0.015625
PDE6B_e14_del138to158	del138to158	TCCCAACCCCTCACCACTCCCCACCCTGCTGGAGCCAGGACCGGTGAGCAAGGTGGCCCTGTCTCTACAGACCGGCAAACTGAAGAGCTACTACACGGACCTGGAGGCCTTCGCCATGGTGACAGCCGGCCTGTGCCCCAACAACCTGTACCAGATGAAGTAGGCACCTCAGGGCGGGCATGTG	PDE6B	PDE6B_e14	ENSE00001201353	PDE6B_e14	ENSE00001201353	∆21nt	∆21nt	Exon	87.8560538744731	77.4928741280911	-10.363179746382	78.9115646258504	60.0	65.1851851851852	0.192492628292093	-0.14182729	-0.13356307	-0.0905383229255676	-0.034750610589981	0.02081737	-0.0037101805	-0.01171875	-0.0556640625
PDE6B_e14_A138C	A138C	TCCCAACCCCTCACCACTCCCCACCCTGCTGGAGCCAGGACCGGTGAGCAAGGTGGCCCTGTCTCTACAGACCGGCAAACTGAAGAGCTACTACACGGACCTGGAGGCCTTCGCCATGGTGACAGCCGGCCTGTGCCCTGACATCGACCACCGCGGCACCAACAACCTGTACCAGATGAAGTAGGCACCTCAGGGCGGGCATGTG	PDE6B	PDE6B_e14	ENSE00001201353	PDE6B_e14	ENSE00001201353	C	sub	Exon	87.8560538744731	84.7717508001322	-3.0843030743409	93.1034482758621	90.3225806451613	63.8297872340426	0.192492628292093	-0.008295745	-0.004152864	0.0146373808383941	0.0076084285974502	0.007784039	-0.00012624264	0.005859375	0.001953125
PDE6B_e14_A138G	A138G	TCCCAACCCCTCACCACTCCCCACCCTGCTGGAGCCAGGACCGGTGAGCAAGGTGGCCCTGTCTCTACAGACCGGCAAACTGAAGAGCTACTACACGGACCTGGAGGCCTTCGCCATGGTGACAGCCGGCCTGTGCCGTGACATCGACCACCGCGGCACCAACAACCTGTACCAGATGAAGTAGGCACCTCAGGGCGGGCATGTG	PDE6B	PDE6B_e14	ENSE00001201353	PDE6B_e14	ENSE00001201353	G	sub	Exon	87.8560538744731	74.5574980074215	-13.2985558670516	85.0	47.7272727272727	87.5	0.192492628292093	0.029335618	0.0061244667	0.0240967869758605	0.0094660818576812	0.04155165	-3.194809e-05	0.001953125	0.005859375
PDE6B_e14_del138to143	del138to143	TCCCAACCCCTCACCACTCCCCACCCTGCTGGAGCCAGGACCGGTGAGCAAGGTGGCCCTGTCTCTACAGACCGGCAAACTGAAGAGCTACTACACGGACCTGGAGGCCTTCGCCATGGTGACAGCCGGCCTGTGCCTCGACCACCGCGGCACCAACAACCTGTACCAGATGAAGTAGGCACCTCAGGGCGGGCATGTG	PDE6B	PDE6B_e14	ENSE00001201353	PDE6B_e14	ENSE00001201353	∆6nt	∆6nt	Exon	87.8560538744731	62.4401452008472	-25.4159086736259	68.421052631579	64.2857142857143	26.0869565217391	0.192492628292093	-0.012339294	-0.0034591556	-0.0206533819437026	0.0068494975566864	0.093228325	-0.0033292174	0.001953125	-0.044921875
PDE6B_e14_del138to138	del138to138	TCCCAACCCCTCACCACTCCCCACCCTGCTGGAGCCAGGACCGGTGAGCAAGGTGGCCCTGTCTCTACAGACCGGCAAACTGAAGAGCTACTACACGGACCTGGAGGCCTTCGCCATGGTGACAGCCGGCCTGTGCCTGACATCGACCACCGCGGCACCAACAACCTGTACCAGATGAAGTAGGCACCTCAGGGCGGGCATGTG	PDE6B	PDE6B_e14	ENSE00001201353	PDE6B_e14	ENSE00001201353	∆1nt	∆1nt	Exon	87.8560538744731	79.6949776673406	-8.16107620713249	86.2068965517242	81.8181818181818	48.1481481481482	0.192492628292093	-0.0067607462	-0.01677373	-0.0483626946806907	-0.0346010625362396	0.09182577	-0.00038862228	0.005859375	-0.02734375
PDE6B_e14_del137to139	del137to139	TCCCAACCCCTCACCACTCCCCACCCTGCTGGAGCCAGGACCGGTGAGCAAGGTGGCCCTGTCTCTACAGACCGGCAAACTGAAGAGCTACTACACGGACCTGGAGGCCTTCGCCATGGTGACAGCCGGCCTGTGCGACATCGACCACCGCGGCACCAACAACCTGTACCAGATGAAGTAGGCACCTCAGGGCGGGCATGTG	PDE6B	PDE6B_e14	ENSE00001201353	PDE6B_e14	ENSE00001201353	∆3nt	∆3nt	Exon	87.8560538744731	87.8973790541675	0.041325179694407	81.25	80.0	84.2105263157895	0.192492628292093	0.04390323	0.005637884	0.0146523341536521	0.0002951622009277	0.011206642	0.0031140149	0.005859375	0.01171875
PDE6B_e14_C137G	C137G	TCCCAACCCCTCACCACTCCCCACCCTGCTGGAGCCAGGACCGGTGAGCAAGGTGGCCCTGTCTCTACAGACCGGCAAACTGAAGAGCTACTACACGGACCTGGAGGCCTTCGCCATGGTGACAGCCGGCCTGTGCGATGACATCGACCACCGCGGCACCAACAACCTGTACCAGATGAAGTAGGCACCTCAGGGCGGGCATGTG	PDE6B	PDE6B_e14	ENSE00001201353	PDE6B_e14	ENSE00001201353	G	sub	Exon	87.8560538744731	92.1449900834678	4.28893620899471	93.1034482758621	89.4736842105263	83.3333333333333	0.192492628292093	0.0334951	0.005658239	0.0108957141637802	-0.0014556050300598	0.029821068	5.1021576e-05	0.001953125	0.025390625
PDE6B_e14_C137T	C137T	TCCCAACCCCTCACCACTCCCCACCCTGCTGGAGCCAGGACCGGTGAGCAAGGTGGCCCTGTCTCTACAGACCGGCAAACTGAAGAGCTACTACACGGACCTGGAGGCCTTCGCCATGGTGACAGCCGGCCTGTGCTATGACATCGACCACCGCGGCACCAACAACCTGTACCAGATGAAGTAGGCACCTCAGGGCGGGCATGTG	PDE6B	PDE6B_e14	ENSE00001201353	PDE6B_e14	ENSE00001201353	U	sub	Exon	87.8560538744731	86.9833172735491	-0.872736600923996	88.0952380952381	77.7777777777778	75.0	0.192492628292093	0.009881675	-0.0012395382	-0.006870113313198	-0.0063365846872329	0.008394346	0.0006085336	0.005859375	0.03515625
PDE6B_e14_C136G	C136G	TCCCAACCCCTCACCACTCCCCACCCTGCTGGAGCCAGGACCGGTGAGCAAGGTGGCCCTGTCTCTACAGACCGGCAAACTGAAGAGCTACTACACGGACCTGGAGGCCTTCGCCATGGTGACAGCCGGCCTGTGGCATGACATCGACCACCGCGGCACCAACAACCTGTACCAGATGAAGTAGGCACCTCAGGGCGGGCATGTG	PDE6B	PDE6B_e14	ENSE00001201353	PDE6B_e14	ENSE00001201353	G	sub	Exon	87.8560538744731	93.2239610790748	5.36790720460171	97.2222222222222	95.0	82.7586206896552	0.192492628292093	-0.010314107	-0.003136456	-0.0044726878404617	-0.0031279474496841	-0.0014883429	0.0004143417	0.001953125	0.0
PDE6B_e14_C136T	C136T	TCCCAACCCCTCACCACTCCCCACCCTGCTGGAGCCAGGACCGGTGAGCAAGGTGGCCCTGTCTCTACAGACCGGCAAACTGAAGAGCTACTACACGGACCTGGAGGCCTTCGCCATGGTGACAGCCGGCCTGTGTCATGACATCGACCACCGCGGCACCAACAACCTGTACCAGATGAAGTAGGCACCTCAGGGCGGGCATGTG	PDE6B	PDE6B_e14	ENSE00001201353	PDE6B_e14	ENSE00001201353	U	sub	Exon	87.8560538744731	92.3284333589027	4.4723794844296	92.2222222222222	87.6712328767123	86.1538461538462	0.192492628292093	-0.01810366	-0.002452612	-0.007980391383171	0.0017395615577697	0.0041588396	0.00039291382	0.0	0.0234375
PDE6B_e14_del136to138	del136to138	TCCCAACCCCTCACCACTCCCCACCCTGCTGGAGCCAGGACCGGTGAGCAAGGTGGCCCTGTCTCTACAGACCGGCAAACTGAAGAGCTACTACACGGACCTGGAGGCCTTCGCCATGGTGACAGCCGGCCTGTGTGACATCGACCACCGCGGCACCAACAACCTGTACCAGATGAAGTAGGCACCTCAGGGCGGGCATGTG	PDE6B	PDE6B_e14	ENSE00001201353	PDE6B_e14	ENSE00001201353	∆3nt	∆3nt	Exon	87.8560538744731	87.4786309629794	-0.377422911493697	97.0588235294118	70.0	84.375	0.192492628292093	0.0136604905	0.0036364198	0.0100738108158111	-8.171796798706055e-05	-0.010840759	0.0032194853	0.0078125	0.05078125
PDE6B_e14_G135T	G135T	TCCCAACCCCTCACCACTCCCCACCCTGCTGGAGCCAGGACCGGTGAGCAAGGTGGCCCTGTCTCTACAGACCGGCAAACTGAAGAGCTACTACACGGACCTGGAGGCCTTCGCCATGGTGACAGCCGGCCTGTTCCATGACATCGACCACCGCGGCACCAACAACCTGTACCAGATGAAGTAGGCACCTCAGGGCGGGCATGTG	PDE6B	PDE6B_e14	ENSE00001201353	PDE6B_e14	ENSE00001201353	U	sub	Exon	87.8560538744731	90.3370135876182	2.4809597131451	90.6542056074766	86.4864864864865	79.5918367346939	0.192492628292093	0.0052356124	0.0002795756	0.0102597773075103	0.0061992406845092	0.011366487	-0.00040766597	-0.001953125	0.0390625
PDE6B_e14_G133T	G133T	TCCCAACCCCTCACCACTCCCCACCCTGCTGGAGCCAGGACCGGTGAGCAAGGTGGCCCTGTCTCTACAGACCGGCAAACTGAAGAGCTACTACACGGACCTGGAGGCCTTCGCCATGGTGACAGCCGGCCTTTGCCATGACATCGACCACCGCGGCACCAACAACCTGTACCAGATGAAGTAGGCACCTCAGGGCGGGCATGTG	PDE6B	PDE6B_e14	ENSE00001201353	PDE6B_e14	ENSE00001201353	U	sub	Exon	87.8560538744731	91.2199354878357	3.36388161336261	82.0512820512821	84.8837209302326	92.0	0.192492628292093	-0.041858047	-0.007936567	-0.0023482218384742	0.0039418339729309	0.017984867	0.000626564	-0.001953125	0.01953125
PDE6B_e14_C131G	C131G	TCCCAACCCCTCACCACTCCCCACCCTGCTGGAGCCAGGACCGGTGAGCAAGGTGGCCCTGTCTCTACAGACCGGCAAACTGAAGAGCTACTACACGGACCTGGAGGCCTTCGCCATGGTGACAGCCGGCGTGTGCCATGACATCGACCACCGCGGCACCAACAACCTGTACCAGATGAAGTAGGCACCTCAGGGCGGGCATGTG	PDE6B	PDE6B_e14	ENSE00001201353	PDE6B_e14	ENSE00001201353	G	sub	Exon	87.8560538744731	88.1446757556248	0.288621881151707	91.1764705882353	75.0	85.1851851851852	0.192492628292093	0.009876072	0.0028271973	0.0180956423282623	-0.001166358590126	0.03309314	-0.0011718273	0.0	0.0009765625
PDE6B_e14_del131to133	del131to133	TCCCAACCCCTCACCACTCCCCACCCTGCTGGAGCCAGGACCGGTGAGCAAGGTGGCCCTGTCTCTACAGACCGGCAAACTGAAGAGCTACTACACGGACCTGGAGGCCTTCGCCATGGTGACAGCCGGCTGCCATGACATCGACCACCGCGGCACCAACAACCTGTACCAGATGAAGTAGGCACCTCAGGGCGGGCATGTG	PDE6B	PDE6B_e14	ENSE00001201353	PDE6B_e14	ENSE00001201353	∆3nt	∆3nt	Exon	87.8560538744731	86.2493616910574	-1.60669218341569	82.7586206896552	71.4285714285714	100.0	0.192492628292093	0.0055686533	0.0022833645	0.0095115974545478	0.0009049326181411	-0.00064635277	-0.0028414428	0.001953125	0.01953125
PDE6B_e14_C131T	C131T	TCCCAACCCCTCACCACTCCCCACCCTGCTGGAGCCAGGACCGGTGAGCAAGGTGGCCCTGTCTCTACAGACCGGCAAACTGAAGAGCTACTACACGGACCTGGAGGCCTTCGCCATGGTGACAGCCGGCTTGTGCCATGACATCGACCACCGCGGCACCAACAACCTGTACCAGATGAAGTAGGCACCTCAGGGCGGGCATGTG	PDE6B	PDE6B_e14	ENSE00001201353	PDE6B_e14	ENSE00001201353	U	sub	Exon	87.8560538744731	86.0188030798683	-1.83725079460479	100.0	82.1428571428571	60.0	0.192492628292093	-0.01657632	-0.0031141639	0.0022104084491729	-0.0030573308467864	0.0073120594	-0.0006971061	-0.001953125	0.021484375
PDE6B_e14_del130to132	del130to132	TCCCAACCCCTCACCACTCCCCACCCTGCTGGAGCCAGGACCGGTGAGCAAGGTGGCCCTGTCTCTACAGACCGGCAAACTGAAGAGCTACTACACGGACCTGGAGGCCTTCGCCATGGTGACAGCCGGGTGCCATGACATCGACCACCGCGGCACCAACAACCTGTACCAGATGAAGTAGGCACCTCAGGGCGGGCATGTG	PDE6B	PDE6B_e14	ENSE00001201353	PDE6B_e14	ENSE00001201353	∆3nt	∆3nt	Exon	87.8560538744731	91.4045618739452	3.54850799947211	86.6666666666667	87.5	92.8571428571429	0.192492628292093	-0.012089729	-0.00027555227	0.0056957900524139	-0.0033231079578399	0.00035074353	-0.0039362013	0.001953125	0.009765625
PDE6B_e14_C130T	C130T	TCCCAACCCCTCACCACTCCCCACCCTGCTGGAGCCAGGACCGGTGAGCAAGGTGGCCCTGTCTCTACAGACCGGCAAACTGAAGAGCTACTACACGGACCTGGAGGCCTTCGCCATGGTGACAGCCGGTCTGTGCCATGACATCGACCACCGCGGCACCAACAACCTGTACCAGATGAAGTAGGCACCTCAGGGCGGGCATGTG	PDE6B	PDE6B_e14	ENSE00001201353	PDE6B_e14	ENSE00001201353	U	sub	Exon	87.8560538744731	67.2108988044159	-20.6451550700572	62.2950819672131	48.5294117647059	45.9016393442623	0.192492628292093	-0.045185596	-0.011514604	-0.018872894346714	-0.0009061098098754	0.0062835515	-0.00046283007	-0.0078125	0.01171875
PDE6B_e14_G129T	G129T	TCCCAACCCCTCACCACTCCCCACCCTGCTGGAGCCAGGACCGGTGAGCAAGGTGGCCCTGTCTCTACAGACCGGCAAACTGAAGAGCTACTACACGGACCTGGAGGCCTTCGCCATGGTGACAGCCGTCCTGTGCCATGACATCGACCACCGCGGCACCAACAACCTGTACCAGATGAAGTAGGCACCTCAGGGCGGGCATGTG	PDE6B	PDE6B_e14	ENSE00001201353	PDE6B_e14	ENSE00001201353	U	sub	Exon	87.8560538744731	93.0223586962676	5.16630482179451	97.4358974358974	90.9090909090909	85.7142857142857	0.192492628292093	0.013177484	0.0016158223	-0.0097131133079528	-0.0028289258480072	0.0025822967	0.00015801191	-0.001953125	0.01171875
PDE6B_e14_del129to131	del129to131	TCCCAACCCCTCACCACTCCCCACCCTGCTGGAGCCAGGACCGGTGAGCAAGGTGGCCCTGTCTCTACAGACCGGCAAACTGAAGAGCTACTACACGGACCTGGAGGCCTTCGCCATGGTGACAGCCGTGTGCCATGACATCGACCACCGCGGCACCAACAACCTGTACCAGATGAAGTAGGCACCTCAGGGCGGGCATGTG	PDE6B	PDE6B_e14	ENSE00001201353	PDE6B_e14	ENSE00001201353	∆3nt	∆3nt	Exon	87.8560538744731	87.6026036777085	-0.253450196764593	88.4615384615385	78.2608695652174	77.4193548387097	0.192492628292093	0.0024652183	0.0015963018	0.0056459084153175	-0.00154410302639	0.008695349	-0.0037573576	0.001953125	0.015625
PDE6B_e14_del128to133	del128to133	TCCCAACCCCTCACCACTCCCCACCCTGCTGGAGCCAGGACCGGTGAGCAAGGTGGCCCTGTCTCTACAGACCGGCAAACTGAAGAGCTACTACACGGACCTGGAGGCCTTCGCCATGGTGACAGCCTGCCATGACATCGACCACCGCGGCACCAACAACCTGTACCAGATGAAGTAGGCACCTCAGGGCGGGCATGTG	PDE6B	PDE6B_e14	ENSE00001201353	PDE6B_e14	ENSE00001201353	∆6nt	∆6nt	Exon	87.8560538744731	94.8201977299536	6.96414385548051	90.4761904761905	97.2972972972973	92.1052631578947	0.192492628292093	-0.0029913485	-0.00021642447	-0.0019768923521041	-0.0109933614730834	0.06918047	-0.0017626584	0.009765625	-0.0078125
PDE6B_e14_G128T	G128T	TCCCAACCCCTCACCACTCCCCACCCTGCTGGAGCCAGGACCGGTGAGCAAGGTGGCCCTGTCTCTACAGACCGGCAAACTGAAGAGCTACTACACGGACCTGGAGGCCTTCGCCATGGTGACAGCCTGCCTGTGCCATGACATCGACCACCGCGGCACCAACAACCTGTACCAGATGAAGTAGGCACCTCAGGGCGGGCATGTG	PDE6B	PDE6B_e14	ENSE00001201353	PDE6B_e14	ENSE00001201353	U	sub	Exon	87.8560538744731	91.4948482586476	3.6387943841745	95.1219512195122	84.6153846153846	85.7142857142857	0.192492628292093	-0.011609018	-0.0021499395	-0.022304356098175	-0.0065850168466567	0.0017124265	7.072091e-05	0.00390625	0.0
PDE6B_e14_del126to126	del126to126	TCCCAACCCCTCACCACTCCCCACCCTGCTGGAGCCAGGACCGGTGAGCAAGGTGGCCCTGTCTCTACAGACCGGCAAACTGAAGAGCTACTACACGGACCTGGAGGCCTTCGCCATGGTGACAGCGGCCTGTGCCATGACATCGACCACCGCGGCACCAACAACCTGTACCAGATGAAGTAGGCACCTCAGGGCGGGCATGTG	PDE6B	PDE6B_e14	ENSE00001201353	PDE6B_e14	ENSE00001201353	∆1nt	∆1nt	Exon	87.8560538744731	89.5979937796516	1.7419399051785	98.8636363636364	90.7894736842105	70.3703703703704	0.192492628292093	0.0031764805	-0.012358129	-0.0592478364706039	-0.0370450019836425	0.042321593	-0.001578033	0.001953125	-0.0185546875
PDE6B_e14_C127G	C127G	TCCCAACCCCTCACCACTCCCCACCCTGCTGGAGCCAGGACCGGTGAGCAAGGTGGCCCTGTCTCTACAGACCGGCAAACTGAAGAGCTACTACACGGACCTGGAGGCCTTCGCCATGGTGACAGCGGGCCTGTGCCATGACATCGACCACCGCGGCACCAACAACCTGTACCAGATGAAGTAGGCACCTCAGGGCGGGCATGTG	PDE6B	PDE6B_e14	ENSE00001201353	PDE6B_e14	ENSE00001201353	G	sub	Exon	87.8560538744731	89.4941259687152	1.6380720942421	84.0909090909091	84.5528455284553	79.4117647058824	0.192492628292093	-0.0007663965	-0.002656132	0.0086269378662109	0.0028098821640014	0.0037336946	-0.00018018484	0.001953125	0.001953125
PDE6B_e14_del127to132	del127to132	TCCCAACCCCTCACCACTCCCCACCCTGCTGGAGCCAGGACCGGTGAGCAAGGTGGCCCTGTCTCTACAGACCGGCAAACTGAAGAGCTACTACACGGACCTGGAGGCCTTCGCCATGGTGACAGCGTGCCATGACATCGACCACCGCGGCACCAACAACCTGTACCAGATGAAGTAGGCACCTCAGGGCGGGCATGTG	PDE6B	PDE6B_e14	ENSE00001201353	PDE6B_e14	ENSE00001201353	∆6nt	∆6nt	Exon	87.8560538744731	92.6431045717881	4.78705069731501	100.0	87.2093023255814	89.5833333333333	0.192492628292093	-0.0056813657	0.00031509995	0.0017136633396148	-0.0111350566148757	0.059995666	-0.00195086	0.0078125	-0.0107421875
PDE6B_e14_C127T	C127T	TCCCAACCCCTCACCACTCCCCACCCTGCTGGAGCCAGGACCGGTGAGCAAGGTGGCCCTGTCTCTACAGACCGGCAAACTGAAGAGCTACTACACGGACCTGGAGGCCTTCGCCATGGTGACAGCTGGCCTGTGCCATGACATCGACCACCGCGGCACCAACAACCTGTACCAGATGAAGTAGGCACCTCAGGGCGGGCATGTG	PDE6B	PDE6B_e14	ENSE00001201353	PDE6B_e14	ENSE00001201353	U	sub	Exon	87.8560538744731	83.5703421809562	-4.28571169351689	88.8888888888889	63.6363636363636	70.5882352941177	0.192492628292093	-0.015368432	-0.0035166144	-0.0147441029548645	0.0010955035686492	-0.0005014837	-0.002509594	-0.001953125	-0.0087890625
PDE6B_e14_del125to127	del125to127	TCCCAACCCCTCACCACTCCCCACCCTGCTGGAGCCAGGACCGGTGAGCAAGGTGGCCCTGTCTCTACAGACCGGCAAACTGAAGAGCTACTACACGGACCTGGAGGCCTTCGCCATGGTGACAGGCCTGTGCCATGACATCGACCACCGCGGCACCAACAACCTGTACCAGATGAAGTAGGCACCTCAGGGCGGGCATGTG	PDE6B	PDE6B_e14	ENSE00001201353	PDE6B_e14	ENSE00001201353	∆3nt	∆3nt	Exon	87.8560538744731	87.4400437371789	-0.416010137294198	85.2112676056338	78.8321167883212	78.3132530120482	0.192492628292093	-0.024515688	-0.005279273	-0.0188145488500595	-0.0019157826900482	-0.015347734	-0.0005259216	0.001953125	0.01953125
PDE6B_e14_C126G	C126G	TCCCAACCCCTCACCACTCCCCACCCTGCTGGAGCCAGGACCGGTGAGCAAGGTGGCCCTGTCTCTACAGACCGGCAAACTGAAGAGCTACTACACGGACCTGGAGGCCTTCGCCATGGTGACAGGCGGCCTGTGCCATGACATCGACCACCGCGGCACCAACAACCTGTACCAGATGAAGTAGGCACCTCAGGGCGGGCATGTG	PDE6B	PDE6B_e14	ENSE00001201353	PDE6B_e14	ENSE00001201353	G	sub	Exon	87.8560538744731	90.4037411560596	2.54768728158651	94.4444444444444	85.7142857142857	82.3529411764706	0.192492628292093	-0.012662172	-0.0023693442	-0.0025756061077117	0.0029773712158203	-0.007109925	-0.0019246042	-0.001953125	-0.0009765625
PDE6B_e14_C126T	C126T	TCCCAACCCCTCACCACTCCCCACCCTGCTGGAGCCAGGACCGGTGAGCAAGGTGGCCCTGTCTCTACAGACCGGCAAACTGAAGAGCTACTACACGGACCTGGAGGCCTTCGCCATGGTGACAGTCGGCCTGTGCCATGACATCGACCACCGCGGCACCAACAACCTGTACCAGATGAAGTAGGCACCTCAGGGCGGGCATGTG	PDE6B	PDE6B_e14	ENSE00001201353	PDE6B_e14	ENSE00001201353	U	sub	Exon	87.8560538744731	83.8202360311835	-4.03581784328959	89.1891891891892	67.0886075949367	82.9268292682927	0.192492628292093	-0.01074636	-0.000423342	-0.0044613927602767	-0.0041383504867553	-0.00030469894	0.00041502714	-0.001953125	0.025390625
PDE6B_e14_G125T	G125T	TCCCAACCCCTCACCACTCCCCACCCTGCTGGAGCCAGGACCGGTGAGCAAGGTGGCCCTGTCTCTACAGACCGGCAAACTGAAGAGCTACTACACGGACCTGGAGGCCTTCGCCATGGTGACATCCGGCCTGTGCCATGACATCGACCACCGCGGCACCAACAACCTGTACCAGATGAAGTAGGCACCTCAGGGCGGGCATGTG	PDE6B	PDE6B_e14	ENSE00001201353	PDE6B_e14	ENSE00001201353	U	sub	Exon	87.8560538744731	93.5552526884556	5.69919881398251	94.4444444444444	86.046511627907	94.8717948717949	0.192492628292093	-0.014470577	-0.0036871433	-0.0213653445243835	-0.0073080658912658	0.0047712624	-0.00050368905	-0.00390625	-0.00390625
PDE6B_e14_del124to129	del124to129	TCCCAACCCCTCACCACTCCCCACCCTGCTGGAGCCAGGACCGGTGAGCAAGGTGGCCCTGTCTCTACAGACCGGCAAACTGAAGAGCTACTACACGGACCTGGAGGCCTTCGCCATGGTGACCCTGTGCCATGACATCGACCACCGCGGCACCAACAACCTGTACCAGATGAAGTAGGCACCTCAGGGCGGGCATGTG	PDE6B	PDE6B_e14	ENSE00001201353	PDE6B_e14	ENSE00001201353	∆6nt	∆6nt	Exon	87.8560538744731	88.3161019521106	0.460048077637509	77.7777777777778	82.6086956521739	81.3333333333333	0.192492628292093	-0.0140628815	-0.0027795136	-0.001162938773632	-0.0119563341140747	0.087607235	-0.0021571815	0.0078125	-0.017578125
PDE6B_e14_del124to144	del124to144	TCCCAACCCCTCACCACTCCCCACCCTGCTGGAGCCAGGACCGGTGAGCAAGGTGGCCCTGTCTCTACAGACCGGCAAACTGAAGAGCTACTACACGGACCTGGAGGCCTTCGCCATGGTGACCGACCACCGCGGCACCAACAACCTGTACCAGATGAAGTAGGCACCTCAGGGCGGGCATGTG	PDE6B	PDE6B_e14	ENSE00001201353	PDE6B_e14	ENSE00001201353	∆21nt	∆21nt	Exon	87.8560538744731	81.6690279523342	-6.18702592213889	67.96875	69.7142857142857	70.3448275862069	0.192492628292093	-0.037835926	-0.04629129	-0.045488528907299	-0.0101914703845977	0.055158734	-0.0030183494	0.0078125	0.076171875
PDE6B_e14_A124C	A124C	TCCCAACCCCTCACCACTCCCCACCCTGCTGGAGCCAGGACCGGTGAGCAAGGTGGCCCTGTCTCTACAGACCGGCAAACTGAAGAGCTACTACACGGACCTGGAGGCCTTCGCCATGGTGACCGCCGGCCTGTGCCATGACATCGACCACCGCGGCACCAACAACCTGTACCAGATGAAGTAGGCACCTCAGGGCGGGCATGTG	PDE6B	PDE6B_e14	ENSE00001201353	PDE6B_e14	ENSE00001201353	C	sub	Exon	87.8560538744731	81.3440514932329	-6.51200238124019	90.625	100.0	58.3333333333333	0.192492628292093	0.01640284	0.0014684498	0.0115485042333602	-0.0079619586467742	-0.00028704107	-0.00012871623	-0.001953125	0.015625
PDE6B_e14_del123to125	del123to125	TCCCAACCCCTCACCACTCCCCACCCTGCTGGAGCCAGGACCGGTGAGCAAGGTGGCCCTGTCTCTACAGACCGGCAAACTGAAGAGCTACTACACGGACCTGGAGGCCTTCGCCATGGTGACCGGCCTGTGCCATGACATCGACCACCGCGGCACCAACAACCTGTACCAGATGAAGTAGGCACCTCAGGGCGGGCATGTG	PDE6B	PDE6B_e14	ENSE00001201353	PDE6B_e14	ENSE00001201353	∆3nt	∆3nt	Exon	87.8560538744731	93.5203548217311	5.66430094725801	94.0677966101695	90.9836065573771	85.9154929577465	0.192492628292093	0.009924531	0.002234459	0.0065032541751861	-0.0005462318658828	0.014011756	-0.0031904876	0.001953125	0.01953125
PDE6B_e14_del124to124	del124to124	TCCCAACCCCTCACCACTCCCCACCCTGCTGGAGCCAGGACCGGTGAGCAAGGTGGCCCTGTCTCTACAGACCGGCAAACTGAAGAGCTACTACACGGACCTGGAGGCCTTCGCCATGGTGACGCCGGCCTGTGCCATGACATCGACCACCGCGGCACCAACAACCTGTACCAGATGAAGTAGGCACCTCAGGGCGGGCATGTG	PDE6B	PDE6B_e14	ENSE00001201353	PDE6B_e14	ENSE00001201353	∆1nt	∆1nt	Exon	87.8560538744731	85.0456993436255	-2.81035453084759	97.8723404255319	68.75	66.6666666666667	0.192492628292093	0.0088970065	-0.010309309	-0.0551695153117179	-0.0356214344501495	0.030713677	-0.003371656	-0.00390625	-0.0205078125
PDE6B_e14_A124G	A124G	TCCCAACCCCTCACCACTCCCCACCCTGCTGGAGCCAGGACCGGTGAGCAAGGTGGCCCTGTCTCTACAGACCGGCAAACTGAAGAGCTACTACACGGACCTGGAGGCCTTCGCCATGGTGACGGCCGGCCTGTGCCATGACATCGACCACCGCGGCACCAACAACCTGTACCAGATGAAGTAGGCACCTCAGGGCGGGCATGTG	PDE6B	PDE6B_e14	ENSE00001201353	PDE6B_e14	ENSE00001201353	G	sub	Exon	87.8560538744731	85.8607499572338	-1.9953039172393	80.952380952381	72.2222222222222	100.0	0.192492628292093	0.018380493	0.0013280511	0.0117044448852539	0.0038330554962158	0.012311801	0.000269413	-0.001953125	-0.001953125
PDE6B_e14_C123G	C123G	TCCCAACCCCTCACCACTCCCCACCCTGCTGGAGCCAGGACCGGTGAGCAAGGTGGCCCTGTCTCTACAGACCGGCAAACTGAAGAGCTACTACACGGACCTGGAGGCCTTCGCCATGGTGAGAGCCGGCCTGTGCCATGACATCGACCACCGCGGCACCAACAACCTGTACCAGATGAAGTAGGCACCTCAGGGCGGGCATGTG	PDE6B	PDE6B_e14	ENSE00001201353	PDE6B_e14	ENSE00001201353	G	sub	Exon	87.8560538744731	79.2950237745705	-8.56103009990259	100.0	61.2903225806452	71.4285714285714	0.192492628292093	-0.060278207	-0.022524893	-0.0387638881802558	-0.0394496470689773	-0.029505283	0.0009087622	-0.017578125	-0.044921875
PDE6B_e14_del123to128	del123to128	TCCCAACCCCTCACCACTCCCCACCCTGCTGGAGCCAGGACCGGTGAGCAAGGTGGCCCTGTCTCTACAGACCGGCAAACTGAAGAGCTACTACACGGACCTGGAGGCCTTCGCCATGGTGAGCCTGTGCCATGACATCGACCACCGCGGCACCAACAACCTGTACCAGATGAAGTAGGCACCTCAGGGCGGGCATGTG	PDE6B	PDE6B_e14	ENSE00001201353	PDE6B_e14	ENSE00001201353	∆6nt	∆6nt	Exon	87.8560538744731	89.2767348331701	1.42068095869701	84.4444444444445	76.9230769230769	90.3225806451613	0.192492628292093	-0.09187159	-0.026352435	-0.0463077947497367	-0.0590457618236541	0.07804933	-0.0018658042	-0.0078125	-0.0654296875
PDE6B_e14_C123T	C123T	TCCCAACCCCTCACCACTCCCCACCCTGCTGGAGCCAGGACCGGTGAGCAAGGTGGCCCTGTCTCTACAGACCGGCAAACTGAAGAGCTACTACACGGACCTGGAGGCCTTCGCCATGGTGATAGCCGGCCTGTGCCATGACATCGACCACCGCGGCACCAACAACCTGTACCAGATGAAGTAGGCACCTCAGGGCGGGCATGTG	PDE6B	PDE6B_e14	ENSE00001201353	PDE6B_e14	ENSE00001201353	U	sub	Exon	87.8560538744731	84.7484454234099	-3.10760845106319	84.2105263157895	71.4285714285714	86.6666666666667	0.192492628292093	-0.010286808	-0.0021483302	-0.0041748881340026	-0.0041556656360626	0.00549528	0.00021761656	-0.005859375	0.0234375
PDE6B_e14_del122to142	del122to142	TCCCAACCCCTCACCACTCCCCACCCTGCTGGAGCCAGGACCGGTGAGCAAGGTGGCCCTGTCTCTACAGACCGGCAAACTGAAGAGCTACTACACGGACCTGGAGGCCTTCGCCATGGTGATCGACCACCGCGGCACCAACAACCTGTACCAGATGAAGTAGGCACCTCAGGGCGGGCATGTG	PDE6B	PDE6B_e14	ENSE00001201353	PDE6B_e14	ENSE00001201353	∆21nt	∆21nt	Exon	87.8560538744731	85.221522277282	-2.63453159719109	84.9765258215962	74.9226006191951	74.7292418772563	0.192492628292093	-0.023275852	-0.039012164	-0.0490198731422424	-0.0143660455942153	0.05853796	-0.001128912	0.0078125	0.083984375
PDE6B_e14_del122to122	del122to122	TCCCAACCCCTCACCACTCCCCACCCTGCTGGAGCCAGGACCGGTGAGCAAGGTGGCCCTGTCTCTACAGACCGGCAAACTGAAGAGCTACTACACGGACCTGGAGGCCTTCGCCATGGTGCAGCCGGCCTGTGCCATGACATCGACCACCGCGGCACCAACAACCTGTACCAGATGAAGTAGGCACCTCAGGGCGGGCATGTG	PDE6B	PDE6B_e14	ENSE00001201353	PDE6B_e14	ENSE00001201353	∆1nt	∆1nt	Exon	87.8560538744731	55.2652312772285	-32.5908225972446	90.0	16.1290322580645	36.3636363636364	0.192492628292093	-0.00023281574	-0.014458746	-0.0637504979968071	-0.0429117381572723	0.036417156	-0.0030871928	-0.0078125	-0.0634765625
PDE6B_e14_A122C	A122C	TCCCAACCCCTCACCACTCCCCACCCTGCTGGAGCCAGGACCGGTGAGCAAGGTGGCCCTGTCTCTACAGACCGGCAAACTGAAGAGCTACTACACGGACCTGGAGGCCTTCGCCATGGTGCCAGCCGGCCTGTGCCATGACATCGACCACCGCGGCACCAACAACCTGTACCAGATGAAGTAGGCACCTCAGGGCGGGCATGTG	PDE6B	PDE6B_e14	ENSE00001201353	PDE6B_e14	ENSE00001201353	C	sub	Exon	87.8560538744731	82.8572226771114	-4.9988311973617	64.7058823529412	74.2857142857143	75.0	0.192492628292093	-0.003537804	-0.002861172	-0.0211715698242187	-6.876885890960693e-05	0.01064226	0.00071436167	-0.013671875	-0.0537109375
PDE6B_e14_A122G	A122G	TCCCAACCCCTCACCACTCCCCACCCTGCTGGAGCCAGGACCGGTGAGCAAGGTGGCCCTGTCTCTACAGACCGGCAAACTGAAGAGCTACTACACGGACCTGGAGGCCTTCGCCATGGTGGCAGCCGGCCTGTGCCATGACATCGACCACCGCGGCACCAACAACCTGTACCAGATGAAGTAGGCACCTCAGGGCGGGCATGTG	PDE6B	PDE6B_e14	ENSE00001201353	PDE6B_e14	ENSE00001201353	G	sub	Exon	87.8560538744731	72.1048410789632	-15.7512127955099	88.3720930232558	47.8260869565218	53.8461538461539	0.192492628292093	0.001185745	-0.0012433529	-0.0267512798309326	-0.0009017288684844	0.05239372	0.0011493266	-0.017578125	-0.0400390625
PDE6B_e14_del122to124	del122to124	TCCCAACCCCTCACCACTCCCCACCCTGCTGGAGCCAGGACCGGTGAGCAAGGTGGCCCTGTCTCTACAGACCGGCAAACTGAAGAGCTACTACACGGACCTGGAGGCCTTCGCCATGGTGGCCGGCCTGTGCCATGACATCGACCACCGCGGCACCAACAACCTGTACCAGATGAAGTAGGCACCTCAGGGCGGGCATGTG	PDE6B	PDE6B_e14	ENSE00001201353	PDE6B_e14	ENSE00001201353	∆3nt	∆3nt	Exon	87.8560538744731	84.8252422939825	-3.0308115804906	82.7586206896552	86.6666666666667	68.75	0.192492628292093	0.010014892	0.0022076368	0.0020172595977783	-0.0013943761587142	0.013980463	-0.0009393096	-0.01171875	-0.0556640625
PDE6B_e14_del122to127	del122to127	TCCCAACCCCTCACCACTCCCCACCCTGCTGGAGCCAGGACCGGTGAGCAAGGTGGCCCTGTCTCTACAGACCGGCAAACTGAAGAGCTACTACACGGACCTGGAGGCCTTCGCCATGGTGGGCCTGTGCCATGACATCGACCACCGCGGCACCAACAACCTGTACCAGATGAAGTAGGCACCTCAGGGCGGGCATGTG	PDE6B	PDE6B_e14	ENSE00001201353	PDE6B_e14	ENSE00001201353	∆6nt	∆6nt	Exon	87.8560538744731	90.6955165368704	2.83946266239731	84.6153846153846	88.8888888888889	81.9444444444445	0.192492628292093	-0.020876199	-0.0068157613	-0.0030582174658775	-0.0129459798336029	0.088085696	-0.0002590418	-0.00390625	-0.01953125
PDE6B_e14_A122T	A122T	TCCCAACCCCTCACCACTCCCCACCCTGCTGGAGCCAGGACCGGTGAGCAAGGTGGCCCTGTCTCTACAGACCGGCAAACTGAAGAGCTACTACACGGACCTGGAGGCCTTCGCCATGGTGTCAGCCGGCCTGTGCCATGACATCGACCACCGCGGCACCAACAACCTGTACCAGATGAAGTAGGCACCTCAGGGCGGGCATGTG	PDE6B	PDE6B_e14	ENSE00001201353	PDE6B_e14	ENSE00001201353	U	sub	Exon	87.8560538744731	89.0571538636077	1.2010999891346	90.0	91.6666666666667	69.2307692307692	0.192492628292093	-0.024778366	-0.0072452426	-0.019957035779953	6.085634231567383e-05	0.0067891628	0.00041899085	-0.01171875	-0.021484375
PDE6B_e14_G121T	G121T	TCCCAACCCCTCACCACTCCCCACCCTGCTGGAGCCAGGACCGGTGAGCAAGGTGGCCCTGTCTCTACAGACCGGCAAACTGAAGAGCTACTACACGGACCTGGAGGCCTTCGCCATGGTTACAGCCGGCCTGTGCCATGACATCGACCACCGCGGCACCAACAACCTGTACCAGATGAAGTAGGCACCTCAGGGCGGGCATGTG	PDE6B	PDE6B_e14	ENSE00001201353	PDE6B_e14	ENSE00001201353	U	sub	Exon	87.8560538744731	77.8682370630051	-9.987816811468	85.0	53.4090909090909	76.1904761904762	0.192492628292093	-0.028999358	-0.006578654	-0.0050438642501831	0.0046840906143188	0.010240853	0.00011271238	0.001953125	0.037109375
PDE6B_e14_del118to118	del118to118	TCCCAACCCCTCACCACTCCCCACCCTGCTGGAGCCAGGACCGGTGAGCAAGGTGGCCCTGTCTCTACAGACCGGCAAACTGAAGAGCTACTACACGGACCTGGAGGCCTTCGCCATGTGACAGCCGGCCTGTGCCATGACATCGACCACCGCGGCACCAACAACCTGTACCAGATGAAGTAGGCACCTCAGGGCGGGCATGTG	PDE6B	PDE6B_e14	ENSE00001201353	PDE6B_e14	ENSE00001201353	∆1nt	∆1nt	Exon	87.8560538744731	87.2866775734915	-0.569376300981594	93.1034482758621	78.2608695652174	75.0	0.192492628292093	-0.033865392	-0.035310835	-0.0783310458064079	-0.0468479245901107	0.05785902	-0.0051132143	-0.001953125	-0.0712890625
PDE6B_e14_G119T	G119T	TCCCAACCCCTCACCACTCCCCACCCTGCTGGAGCCAGGACCGGTGAGCAAGGTGGCCCTGTCTCTACAGACCGGCAAACTGAAGAGCTACTACACGGACCTGGAGGCCTTCGCCATGTTGACAGCCGGCCTGTGCCATGACATCGACCACCGCGGCACCAACAACCTGTACCAGATGAAGTAGGCACCTCAGGGCGGGCATGTG	PDE6B	PDE6B_e14	ENSE00001201353	PDE6B_e14	ENSE00001201353	U	sub	Exon	87.8560538744731	90.1343390836927	2.27828520921961	91.1764705882353	81.8181818181818	85.0746268656716	0.192492628292093	-0.03416568	-0.0063104033	-0.0031496956944465	0.0009374469518661	0.004336253	-0.00052148104	-0.0078125	0.015625
PDE6B_e14_del118to138	del118to138	TCCCAACCCCTCACCACTCCCCACCCTGCTGGAGCCAGGACCGGTGAGCAAGGTGGCCCTGTCTCTACAGACCGGCAAACTGAAGAGCTACTACACGGACCTGGAGGCCTTCGCCATTGACATCGACCACCGCGGCACCAACAACCTGTACCAGATGAAGTAGGCACCTCAGGGCGGGCATGTG	PDE6B	PDE6B_e14	ENSE00001201353	PDE6B_e14	ENSE00001201353	∆21nt	∆21nt	Exon	87.8560538744731	89.18658782058	1.3305339461069	92.2330097087379	78.5714285714286	82.2222222222222	0.192492628292093	-0.04361716	-0.046893805	-0.0378068089485168	-0.0093782097101211	0.05463791	0.00029569864	0.005859375	0.1171875
PDE6B_e14_G118T	G118T	TCCCAACCCCTCACCACTCCCCACCCTGCTGGAGCCAGGACCGGTGAGCAAGGTGGCCCTGTCTCTACAGACCGGCAAACTGAAGAGCTACTACACGGACCTGGAGGCCTTCGCCATTGTGACAGCCGGCCTGTGCCATGACATCGACCACCGCGGCACCAACAACCTGTACCAGATGAAGTAGGCACCTCAGGGCGGGCATGTG	PDE6B	PDE6B_e14	ENSE00001201353	PDE6B_e14	ENSE00001201353	U	sub	Exon	87.8560538744731	95.1359216879435	7.27986781347041	95.5555555555556	92.1875	93.4782608695652	0.192492628292093	-0.018276066	-0.0030953884	0.003679022192955	0.0002231150865554	0.010359764	-0.0002977848	0.001953125	0.025390625
PDE6B_e14_del115to135	del115to135	TCCCAACCCCTCACCACTCCCCACCCTGCTGGAGCCAGGACCGGTGAGCAAGGTGGCCCTGTCTCTACAGACCGGCAAACTGAAGAGCTACTACACGGACCTGGAGGCCTTCGCCCATGACATCGACCACCGCGGCACCAACAACCTGTACCAGATGAAGTAGGCACCTCAGGGCGGGCATGTG	PDE6B	PDE6B_e14	ENSE00001201353	PDE6B_e14	ENSE00001201353	∆21nt	∆21nt	Exon	87.8560538744731	90.2094873201067	2.3534334456336	95.6521739130435	85.7142857142857	79.6747967479675	0.192492628292093	-0.044271484	-0.04596156	-0.0323588103055954	-0.0031757801771163	0.031372547	-0.0028636456	0.005859375	0.1015625
PDE6B_e14_A116C	A116C	TCCCAACCCCTCACCACTCCCCACCCTGCTGGAGCCAGGACCGGTGAGCAAGGTGGCCCTGTCTCTACAGACCGGCAAACTGAAGAGCTACTACACGGACCTGGAGGCCTTCGCCCTGGTGACAGCCGGCCTGTGCCATGACATCGACCACCGCGGCACCAACAACCTGTACCAGATGAAGTAGGCACCTCAGGGCGGGCATGTG	PDE6B	PDE6B_e14	ENSE00001201353	PDE6B_e14	ENSE00001201353	C	sub	Exon	87.8560538744731	84.8089786264503	-3.04707524802279	85.0	87.5	66.6666666666667	0.192492628292093	0.00081577897	0.0004067421	0.0164735317230224	0.0053851604461669	0.025056258	-0.0005097389	-0.001953125	-0.0341796875
PDE6B_e14_A116G	A116G	TCCCAACCCCTCACCACTCCCCACCCTGCTGGAGCCAGGACCGGTGAGCAAGGTGGCCCTGTCTCTACAGACCGGCAAACTGAAGAGCTACTACACGGACCTGGAGGCCTTCGCCGTGGTGACAGCCGGCCTGTGCCATGACATCGACCACCGCGGCACCAACAACCTGTACCAGATGAAGTAGGCACCTCAGGGCGGGCATGTG	PDE6B	PDE6B_e14	ENSE00001201353	PDE6B_e14	ENSE00001201353	G	sub	Exon	87.8560538744731	87.8560538744731	0.0	70.0	84.7826086956522	80.0	0.192492628292093	0.016509384	0.0036344528	0.0152179822325706	0.0045543760061264	0.016512603	0.00048482418	-0.00390625	-0.0146484375
PDE6B_e14_A116T	A116T	TCCCAACCCCTCACCACTCCCCACCCTGCTGGAGCCAGGACCGGTGAGCAAGGTGGCCCTGTCTCTACAGACCGGCAAACTGAAGAGCTACTACACGGACCTGGAGGCCTTCGCCTTGGTGACAGCCGGCCTGTGCCATGACATCGACCACCGCGGCACCAACAACCTGTACCAGATGAAGTAGGCACCTCAGGGCGGGCATGTG	PDE6B	PDE6B_e14	ENSE00001201353	PDE6B_e14	ENSE00001201353	U	sub	Exon	87.8560538744731	86.5419898533304	-1.31406402114269	96.3636363636364	95.8333333333333	61.9047619047619	0.192492628292093	-0.005024314	-0.0007671714	0.009904459118843	0.003848060965538	0.027648687	-0.00076267123	-0.001953125	-0.015625
PDE6B_e14_C115G	C115G	TCCCAACCCCTCACCACTCCCCACCCTGCTGGAGCCAGGACCGGTGAGCAAGGTGGCCCTGTCTCTACAGACCGGCAAACTGAAGAGCTACTACACGGACCTGGAGGCCTTCGCGATGGTGACAGCCGGCCTGTGCCATGACATCGACCACCGCGGCACCAACAACCTGTACCAGATGAAGTAGGCACCTCAGGGCGGGCATGTG	PDE6B	PDE6B_e14	ENSE00001201353	PDE6B_e14	ENSE00001201353	G	sub	Exon	87.8560538744731	93.9200142766266	6.0639604021535	100.0	100.0	90.0	0.192492628292093	0.007549137	0.0021422803	0.0077155530452728	-0.0015370249748229	-0.015076771	-5.7816505e-05	-0.005859375	0.0
PDE6B_e14_del115to117	del115to117	TCCCAACCCCTCACCACTCCCCACCCTGCTGGAGCCAGGACCGGTGAGCAAGGTGGCCCTGTCTCTACAGACCGGCAAACTGAAGAGCTACTACACGGACCTGGAGGCCTTCGCGGTGACAGCCGGCCTGTGCCATGACATCGACCACCGCGGCACCAACAACCTGTACCAGATGAAGTAGGCACCTCAGGGCGGGCATGTG	PDE6B	PDE6B_e14	ENSE00001201353	PDE6B_e14	ENSE00001201353	∆3nt	∆3nt	Exon	87.8560538744731	87.3993679239626	-0.456685950510494	100.0	87.8787878787879	68.0	0.192492628292093	0.012381822	0.0033173263	0.0277688950300216	0.0086741745471954	0.0068226904	-0.002496779	0.0	-0.0029296875
PDE6B_e14_C115T	C115T	TCCCAACCCCTCACCACTCCCCACCCTGCTGGAGCCAGGACCGGTGAGCAAGGTGGCCCTGTCTCTACAGACCGGCAAACTGAAGAGCTACTACACGGACCTGGAGGCCTTCGCTATGGTGACAGCCGGCCTGTGCCATGACATCGACCACCGCGGCACCAACAACCTGTACCAGATGAAGTAGGCACCTCAGGGCGGGCATGTG	PDE6B	PDE6B_e14	ENSE00001201353	PDE6B_e14	ENSE00001201353	U	sub	Exon	87.8560538744731	89.6508420900013	1.79478821552821	92.4242424242424	86.0759493670886	74.1573033707865	0.192492628292093	-0.021515548	-0.0037424862	-0.0001550689339637	0.0054437518119812	0.018871918	0.00010314584	0.001953125	0.015625
PDE6B_e14_C114G	C114G	TCCCAACCCCTCACCACTCCCCACCCTGCTGGAGCCAGGACCGGTGAGCAAGGTGGCCCTGTCTCTACAGACCGGCAAACTGAAGAGCTACTACACGGACCTGGAGGCCTTCGGCATGGTGACAGCCGGCCTGTGCCATGACATCGACCACCGCGGCACCAACAACCTGTACCAGATGAAGTAGGCACCTCAGGGCGGGCATGTG	PDE6B	PDE6B_e14	ENSE00001201353	PDE6B_e14	ENSE00001201353	G	sub	Exon	87.8560538744731	75.5421898235828	-12.3138640508903	83.6065573770492	50.0	70.0	0.192492628292093	-0.003077209	-0.00048941374	0.0121244043111801	0.0051459670066833	-0.014356658	-0.0007416606	-0.001953125	-0.015625
PDE6B_e14_del114to134	del114to134	TCCCAACCCCTCACCACTCCCCACCCTGCTGGAGCCAGGACCGGTGAGCAAGGTGGCCCTGTCTCTACAGACCGGCAAACTGAAGAGCTACTACACGGACCTGGAGGCCTTCGGCCATGACATCGACCACCGCGGCACCAACAACCTGTACCAGATGAAGTAGGCACCTCAGGGCGGGCATGTG	PDE6B	PDE6B_e14	ENSE00001201353	PDE6B_e14	ENSE00001201353	∆21nt	∆21nt	Exon	87.8560538744731	85.5747225908139	-2.28133128365919	83.8028169014085	73.3766233766234	77.7777777777778	0.192492628292093	-0.039841413	-0.04150361	-0.0292580425739288	5.196034908294678e-05	0.05065182	-0.002374798	0.005859375	0.087890625
PDE6B_e14_C114T	C114T	TCCCAACCCCTCACCACTCCCCACCCTGCTGGAGCCAGGACCGGTGAGCAAGGTGGCCCTGTCTCTACAGACCGGCAAACTGAAGAGCTACTACACGGACCTGGAGGCCTTCGTCATGGTGACAGCCGGCCTGTGCCATGACATCGACCACCGCGGCACCAACAACCTGTACCAGATGAAGTAGGCACCTCAGGGCGGGCATGTG	PDE6B	PDE6B_e14	ENSE00001201353	PDE6B_e14	ENSE00001201353	U	sub	Exon	87.8560538744731	78.4289435017725	-9.4271103727006	69.7368421052632	67.0	59.7014925373134	0.192492628292093	0.002228558	0.000929147	-0.0099836662411689	-0.0033801198005676	-0.0019839704	3.916025e-05	-0.001953125	-0.0009765625
PDE6B_e14_del113to118	del113to118	TCCCAACCCCTCACCACTCCCCACCCTGCTGGAGCCAGGACCGGTGAGCAAGGTGGCCCTGTCTCTACAGACCGGCAAACTGAAGAGCTACTACACGGACCTGGAGGCCTTCGTGACAGCCGGCCTGTGCCATGACATCGACCACCGCGGCACCAACAACCTGTACCAGATGAAGTAGGCACCTCAGGGCGGGCATGTG	PDE6B	PDE6B_e14	ENSE00001201353	PDE6B_e14	ENSE00001201353	∆6nt	∆6nt	Exon	87.8560538744731	86.4598278118621	-1.39622606261099	79.6875	74.6268656716418	82.9787234042553	0.192492628292093	-0.00037139654	-0.0008932352	0.0324225276708602	-0.0014940202236175	0.09202431	-0.0010906458	0.0078125	-0.0322265625
PDE6B_e14_del114to116	del114to116	TCCCAACCCCTCACCACTCCCCACCCTGCTGGAGCCAGGACCGGTGAGCAAGGTGGCCCTGTCTCTACAGACCGGCAAACTGAAGAGCTACTACACGGACCTGGAGGCCTTCGTGGTGACAGCCGGCCTGTGCCATGACATCGACCACCGCGGCACCAACAACCTGTACCAGATGAAGTAGGCACCTCAGGGCGGGCATGTG	PDE6B	PDE6B_e14	ENSE00001201353	PDE6B_e14	ENSE00001201353	∆3nt	∆3nt	Exon	87.8560538744731	86.6759072045826	-1.18014666989049	85.4166666666667	83.8235294117647	61.5384615384615	0.192492628292093	0.0055921376	0.00240618	0.0067389979958534	0.0024858564138412	0.019079894	-0.0027347803	-0.001953125	-0.009765625
PDE6B_e14_G113T	G113T	TCCCAACCCCTCACCACTCCCCACCCTGCTGGAGCCAGGACCGGTGAGCAAGGTGGCCCTGTCTCTACAGACCGGCAAACTGAAGAGCTACTACACGGACCTGGAGGCCTTCTCCATGGTGACAGCCGGCCTGTGCCATGACATCGACCACCGCGGCACCAACAACCTGTACCAGATGAAGTAGGCACCTCAGGGCGGGCATGTG	PDE6B	PDE6B_e14	ENSE00001201353	PDE6B_e14	ENSE00001201353	U	sub	Exon	87.8560538744731	86.0805280135501	-1.775525860923	90.1639344262295	66.6666666666667	83.9285714285714	0.192492628292093	-0.02297178	-0.0045154095	-0.015824444591999	-0.0026834309101104	0.006042555	0.0005582571	-0.00390625	0.01171875
PDE6B_e14_del113to133	del113to133	TCCCAACCCCTCACCACTCCCCACCCTGCTGGAGCCAGGACCGGTGAGCAAGGTGGCCCTGTCTCTACAGACCGGCAAACTGAAGAGCTACTACACGGACCTGGAGGCCTTCTGCCATGACATCGACCACCGCGGCACCAACAACCTGTACCAGATGAAGTAGGCACCTCAGGGCGGGCATGTG	PDE6B	PDE6B_e14	ENSE00001201353	PDE6B_e14	ENSE00001201353	∆21nt	∆21nt	Exon	87.8560538744731	90.7259220906716	2.8698682161985	82.5	86.3309352517986	83.8709677419355	0.192492628292093	-0.05961007	-0.056732297	-0.040780983865261	-0.0051325857639312	0.020057663	-0.0010303259	0.005859375	0.080078125
PDE6B_e14_del112to112	del112to112	TCCCAACCCCTCACCACTCCCCACCCTGCTGGAGCCAGGACCGGTGAGCAAGGTGGCCCTGTCTCTACAGACCGGCAAACTGAAGAGCTACTACACGGACCTGGAGGCCTTGCCATGGTGACAGCCGGCCTGTGCCATGACATCGACCACCGCGGCACCAACAACCTGTACCAGATGAAGTAGGCACCTCAGGGCGGGCATGTG	PDE6B	PDE6B_e14	ENSE00001201353	PDE6B_e14	ENSE00001201353	∆1nt	∆1nt	Exon	87.8560538744731	65.5726787365666	-22.2833751379065	54.5454545454546	42.1052631578947	100.0	0.192492628292093	-0.04863751	-0.05148709	-0.0604485645890235	-0.0370587110519409	0.10812768	-0.0023508072	-0.0078125	-0.0517578125
PDE6B_e14_C112G	C112G	TCCCAACCCCTCACCACTCCCCACCCTGCTGGAGCCAGGACCGGTGAGCAAGGTGGCCCTGTCTCTACAGACCGGCAAACTGAAGAGCTACTACACGGACCTGGAGGCCTTGGCCATGGTGACAGCCGGCCTGTGCCATGACATCGACCACCGCGGCACCAACAACCTGTACCAGATGAAGTAGGCACCTCAGGGCGGGCATGTG	PDE6B	PDE6B_e14	ENSE00001201353	PDE6B_e14	ENSE00001201353	G	sub	Exon	87.8560538744731	81.06039847808	-6.7956553963931	80.3921568627451	76.1194029850746	55.7692307692308	0.192492628292093	-0.02546832	-0.0059871674	-0.0214266926050186	0.0012084245681762	0.007746622	0.00012975931	-0.01171875	-0.0185546875
PDE6B_e14_del111to116	del111to116	TCCCAACCCCTCACCACTCCCCACCCTGCTGGAGCCAGGACCGGTGAGCAAGGTGGCCCTGTCTCTACAGACCGGCAAACTGAAGAGCTACTACACGGACCTGGAGGCCTTGGTGACAGCCGGCCTGTGCCATGACATCGACCACCGCGGCACCAACAACCTGTACCAGATGAAGTAGGCACCTCAGGGCGGGCATGTG	PDE6B	PDE6B_e14	ENSE00001201353	PDE6B_e14	ENSE00001201353	∆6nt	∆6nt	Exon	87.8560538744731	86.5430404741288	-1.3130134003443	92.0634920634921	83.0985915492958	66.0377358490566	0.192492628292093	-0.02287525	-0.0066702366	0.01298488676548	0.0116593837738037	0.06019254	-0.0016393065	0.005859375	-0.033203125
PDE6B_e14_del111to131	del111to131	TCCCAACCCCTCACCACTCCCCACCCTGCTGGAGCCAGGACCGGTGAGCAAGGTGGCCCTGTCTCTACAGACCGGCAAACTGAAGAGCTACTACACGGACCTGGAGGCCTTGTGCCATGACATCGACCACCGCGGCACCAACAACCTGTACCAGATGAAGTAGGCACCTCAGGGCGGGCATGTG	PDE6B	PDE6B_e14	ENSE00001201353	PDE6B_e14	ENSE00001201353	∆21nt	∆21nt	Exon	87.8560538744731	79.2713167619418	-8.58473711253129	63.1578947368421	67.8947368421053	63.6904761904762	0.192492628292093	-0.06264205	-0.062401235	-0.0442314743995666	-0.0017175674438476	0.058080345	-0.0010535717	0.005859375	0.072265625
PDE6B_e14_C112T	C112T	TCCCAACCCCTCACCACTCCCCACCCTGCTGGAGCCAGGACCGGTGAGCAAGGTGGCCCTGTCTCTACAGACCGGCAAACTGAAGAGCTACTACACGGACCTGGAGGCCTTTGCCATGGTGACAGCCGGCCTGTGCCATGACATCGACCACCGCGGCACCAACAACCTGTACCAGATGAAGTAGGCACCTCAGGGCGGGCATGTG	PDE6B	PDE6B_e14	ENSE00001201353	PDE6B_e14	ENSE00001201353	U	sub	Exon	87.8560538744731	57.5914173829766	-30.2646364914965	54.1666666666667	40.0	31.1688311688312	0.192492628292093	-0.03295791	-0.008190453	-0.0051729381084442	0.001553401350975	0.020823836	-0.00016400218	0.0	0.001953125
PDE6B_e14_C109G	C109G	TCCCAACCCCTCACCACTCCCCACCCTGCTGGAGCCAGGACCGGTGAGCAAGGTGGCCCTGTCTCTACAGACCGGCAAACTGAAGAGCTACTACACGGACCTGGAGGCGTTCGCCATGGTGACAGCCGGCCTGTGCCATGACATCGACCACCGCGGCACCAACAACCTGTACCAGATGAAGTAGGCACCTCAGGGCGGGCATGTG	PDE6B	PDE6B_e14	ENSE00001201353	PDE6B_e14	ENSE00001201353	G	sub	Exon	87.8560538744731	89.2291436097774	1.3730897353043	84.7457627118644	88.8888888888889	74.0740740740741	0.192492628292093	0.006727338	0.0010656714	0.0130104273557662	0.0056305974721908	0.013926342	8.0257654e-05	-0.001953125	0.001953125
PDE6B_e14_del108to108	del108to108	TCCCAACCCCTCACCACTCCCCACCCTGCTGGAGCCAGGACCGGTGAGCAAGGTGGCCCTGTCTCTACAGACCGGCAAACTGAAGAGCTACTACACGGACCTGGAGGCTTCGCCATGGTGACAGCCGGCCTGTGCCATGACATCGACCACCGCGGCACCAACAACCTGTACCAGATGAAGTAGGCACCTCAGGGCGGGCATGTG	PDE6B	PDE6B_e14	ENSE00001201353	PDE6B_e14	ENSE00001201353	∆1nt	∆1nt	Exon	87.8560538744731	86.8499605531442	-1.00609332132889	93.75	74.3801652892562	82.4561403508772	0.192492628292093	-0.0161089	-0.033266008	-0.035766914486885	-0.0210309028625488	0.12879547	-0.0008715093	-0.005859375	-0.044921875
PDE6B_e14_C109T	C109T	TCCCAACCCCTCACCACTCCCCACCCTGCTGGAGCCAGGACCGGTGAGCAAGGTGGCCCTGTCTCTACAGACCGGCAAACTGAAGAGCTACTACACGGACCTGGAGGCTTTCGCCATGGTGACAGCCGGCCTGTGCCATGACATCGACCACCGCGGCACCAACAACCTGTACCAGATGAAGTAGGCACCTCAGGGCGGGCATGTG	PDE6B	PDE6B_e14	ENSE00001201353	PDE6B_e14	ENSE00001201353	U	sub	Exon	87.8560538744731	80.8950403966486	-6.9610134778245	80.4597701149425	64.4444444444445	70.8860759493671	0.192492628292093	-0.015284836	-0.0032259226	-0.0009982883930206	0.0059024840593338	0.008302361	-0.00023052096	0.0	-0.005859375
PDE6B_e14_del107to127	del107to127	TCCCAACCCCTCACCACTCCCCACCCTGCTGGAGCCAGGACCGGTGAGCAAGGTGGCCCTGTCTCTACAGACCGGCAAACTGAAGAGCTACTACACGGACCTGGAGGGCCTGTGCCATGACATCGACCACCGCGGCACCAACAACCTGTACCAGATGAAGTAGGCACCTCAGGGCGGGCATGTG	PDE6B	PDE6B_e14	ENSE00001201353	PDE6B_e14	ENSE00001201353	∆21nt	∆21nt	Exon	87.8560538744731	85.0983977076887	-2.75765616678439	73.8144329896907	76.3129689174705	71.3636363636364	0.192492628292093	-0.059118718	-0.06600237	-0.0372557789087295	0.0025281757116317	0.07060148	-0.003241837	0.005859375	0.08203125
PDE6B_e14_C108G	C108G	TCCCAACCCCTCACCACTCCCCACCCTGCTGGAGCCAGGACCGGTGAGCAAGGTGGCCCTGTCTCTACAGACCGGCAAACTGAAGAGCTACTACACGGACCTGGAGGGCTTCGCCATGGTGACAGCCGGCCTGTGCCATGACATCGACCACCGCGGCACCAACAACCTGTACCAGATGAAGTAGGCACCTCAGGGCGGGCATGTG	PDE6B	PDE6B_e14	ENSE00001201353	PDE6B_e14	ENSE00001201353	G	sub	Exon	87.8560538744731	85.4237367382732	-2.43231713619989	78.5714285714286	75.0	77.4193548387097	0.192492628292093	-0.010281503	-0.0021514893	0.0236077010631561	0.0074961930513381	0.022441104	0.00026971102	-0.00390625	-0.0126953125
PDE6B_e14_del108to110	del108to110	TCCCAACCCCTCACCACTCCCCACCCTGCTGGAGCCAGGACCGGTGAGCAAGGTGGCCCTGTCTCTACAGACCGGCAAACTGAAGAGCTACTACACGGACCTGGAGGTCGCCATGGTGACAGCCGGCCTGTGCCATGACATCGACCACCGCGGCACCAACAACCTGTACCAGATGAAGTAGGCACCTCAGGGCGGGCATGTG	PDE6B	PDE6B_e14	ENSE00001201353	PDE6B_e14	ENSE00001201353	∆3nt	∆3nt	Exon	87.8560538744731	73.1112760014008	-14.7447778730723	50.0	45.4545454545455	73.3333333333333	0.192492628292093	-0.001182735	-0.00054451823	-0.024546168744564	-0.0016275346279144	0.017749786	-0.0030880272	0.005859375	0.029296875
PDE6B_e14_C108T	C108T	TCCCAACCCCTCACCACTCCCCACCCTGCTGGAGCCAGGACCGGTGAGCAAGGTGGCCCTGTCTCTACAGACCGGCAAACTGAAGAGCTACTACACGGACCTGGAGGTCTTCGCCATGGTGACAGCCGGCCTGTGCCATGACATCGACCACCGCGGCACCAACAACCTGTACCAGATGAAGTAGGCACCTCAGGGCGGGCATGTG	PDE6B	PDE6B_e14	ENSE00001201353	PDE6B_e14	ENSE00001201353	U	sub	Exon	87.8560538744731	85.3877558935662	-2.4682979809069	80.0	78.3950617283951	70.3703703703704	0.192492628292093	0.0038128495	0.00021249056	-0.0121384039521217	-0.0055738389492034	-0.0015963316	0.00044101477	-0.01171875	-0.0048828125
PDE6B_e14_G107T	G107T	TCCCAACCCCTCACCACTCCCCACCCTGCTGGAGCCAGGACCGGTGAGCAAGGTGGCCCTGTCTCTACAGACCGGCAAACTGAAGAGCTACTACACGGACCTGGAGTCCTTCGCCATGGTGACAGCCGGCCTGTGCCATGACATCGACCACCGCGGCACCAACAACCTGTACCAGATGAAGTAGGCACCTCAGGGCGGGCATGTG	PDE6B	PDE6B_e14	ENSE00001201353	PDE6B_e14	ENSE00001201353	U	sub	Exon	87.8560538744731	87.3555904716543	-0.500463402818796	93.75	71.0526315789474	88.8888888888889	0.192492628292093	-0.0024559796	-0.00065398216	0.0089726597070693	0.0059269815683364	-0.010381818	0.000102221966	-0.00390625	0.017578125
PDE6B_e14_del107to109	del107to109	TCCCAACCCCTCACCACTCCCCACCCTGCTGGAGCCAGGACCGGTGAGCAAGGTGGCCCTGTCTCTACAGACCGGCAAACTGAAGAGCTACTACACGGACCTGGAGTTCGCCATGGTGACAGCCGGCCTGTGCCATGACATCGACCACCGCGGCACCAACAACCTGTACCAGATGAAGTAGGCACCTCAGGGCGGGCATGTG	PDE6B	PDE6B_e14	ENSE00001201353	PDE6B_e14	ENSE00001201353	∆3nt	∆3nt	Exon	87.8560538744731	90.93032341933	3.0742695448569	93.2432432432432	82.4561403508772	85.7142857142857	0.192492628292093	-0.0002193451	0.0004976988	0.0050011649727821	0.001742273569107	-0.0005868077	-0.0033224225	0.0	0.0
PDE6B_e14_G106T	G106T	TCCCAACCCCTCACCACTCCCCACCCTGCTGGAGCCAGGACCGGTGAGCAAGGTGGCCCTGTCTCTACAGACCGGCAAACTGAAGAGCTACTACACGGACCTGGATGCCTTCGCCATGGTGACAGCCGGCCTGTGCCATGACATCGACCACCGCGGCACCAACAACCTGTACCAGATGAAGTAGGCACCTCAGGGCGGGCATGTG	PDE6B	PDE6B_e14	ENSE00001201353	PDE6B_e14	ENSE00001201353	U	sub	Exon	87.8560538744731	83.5765342747033	-4.2795195997698	57.1428571428572	75.0	100.0	0.192492628292093	0.0006477833	0.0004618168	0.0160117298364639	0.0094237327575683	0.015858337	-0.0023050904	0.001953125	-0.013671875
PDE6B_e14_del104to124	del104to124	TCCCAACCCCTCACCACTCCCCACCCTGCTGGAGCCAGGACCGGTGAGCAAGGTGGCCCTGTCTCTACAGACCGGCAAACTGAAGAGCTACTACACGGACCTGGCCGGCCTGTGCCATGACATCGACCACCGCGGCACCAACAACCTGTACCAGATGAAGTAGGCACCTCAGGGCGGGCATGTG	PDE6B	PDE6B_e14	ENSE00001201353	PDE6B_e14	ENSE00001201353	∆21nt	∆21nt	Exon	87.8560538744731	71.1405047301774	-16.7155491442957	65.8291457286432	46.031746031746	72.7848101265823	0.192492628292093	-0.062767595	-0.056678563	-0.0020661503076553	0.0182248800992965	0.07693529	-0.00073838234	0.00390625	0.0703125
PDE6B_e14_del103to105	del103to105	TCCCAACCCCTCACCACTCCCCACCCTGCTGGAGCCAGGACCGGTGAGCAAGGTGGCCCTGTCTCTACAGACCGGCAAACTGAAGAGCTACTACACGGACCTGGCCTTCGCCATGGTGACAGCCGGCCTGTGCCATGACATCGACCACCGCGGCACCAACAACCTGTACCAGATGAAGTAGGCACCTCAGGGCGGGCATGTG	PDE6B	PDE6B_e14	ENSE00001201353	PDE6B_e14	ENSE00001201353	∆3nt	∆3nt	Exon	87.8560538744731	86.8767243185881	-0.979329555884989	80.5194805194805	84.2105263157895	67.5675675675676	0.192492628292093	-0.0016146302	-0.0030055642	0.0024700984358787	0.004879206418991	0.016896233	-0.0041027367	0.0	-0.0087890625
PDE6B_e14_A105C	A105C	TCCCAACCCCTCACCACTCCCCACCCTGCTGGAGCCAGGACCGGTGAGCAAGGTGGCCCTGTCTCTACAGACCGGCAAACTGAAGAGCTACTACACGGACCTGGCGGCCTTCGCCATGGTGACAGCCGGCCTGTGCCATGACATCGACCACCGCGGCACCAACAACCTGTACCAGATGAAGTAGGCACCTCAGGGCGGGCATGTG	PDE6B	PDE6B_e14	ENSE00001201353	PDE6B_e14	ENSE00001201353	C	sub	Exon	87.8560538744731	54.3737760697744	-33.4822778046987	46.1538461538462	33.3333333333333	32.3529411764706	0.192492628292093	0.0020945966	0.0010701716	0.0276625156402587	0.0111893415451049	0.00014953315	0.00017726421	-0.00390625	-0.0068359375
PDE6B_e14_del105to105	del105to105	TCCCAACCCCTCACCACTCCCCACCCTGCTGGAGCCAGGACCGGTGAGCAAGGTGGCCCTGTCTCTACAGACCGGCAAACTGAAGAGCTACTACACGGACCTGGGGCCTTCGCCATGGTGACAGCCGGCCTGTGCCATGACATCGACCACCGCGGCACCAACAACCTGTACCAGATGAAGTAGGCACCTCAGGGCGGGCATGTG	PDE6B	PDE6B_e14	ENSE00001201353	PDE6B_e14	ENSE00001201353	∆1nt	∆1nt	Exon	87.8560538744731	84.9363796761373	-2.9196741983358	83.5820895522388	70.6896551724138	78.9473684210526	0.192492628292093	-0.030944556	-0.052960157	-0.022961601614952	0.0347155630588531	0.1542451	-0.0024781525	-0.005859375	-0.03515625
PDE6B_e14_A105G	A105G	TCCCAACCCCTCACCACTCCCCACCCTGCTGGAGCCAGGACCGGTGAGCAAGGTGGCCCTGTCTCTACAGACCGGCAAACTGAAGAGCTACTACACGGACCTGGGGGCCTTCGCCATGGTGACAGCCGGCCTGTGCCATGACATCGACCACCGCGGCACCAACAACCTGTACCAGATGAAGTAGGCACCTCAGGGCGGGCATGTG	PDE6B	PDE6B_e14	ENSE00001201353	PDE6B_e14	ENSE00001201353	G	sub	Exon	87.8560538744731	82.5410111337277	-5.31504274074539	82.1428571428571	85.2941176470588	52.0	0.192492628292093	-0.017130971	-0.006131351	0.033398300409317	0.0125496834516525	-0.0020735115	-0.00067994	-0.005859375	-0.021484375
PDE6B_e14_A105T	A105T	TCCCAACCCCTCACCACTCCCCACCCTGCTGGAGCCAGGACCGGTGAGCAAGGTGGCCCTGTCTCTACAGACCGGCAAACTGAAGAGCTACTACACGGACCTGGTGGCCTTCGCCATGGTGACAGCCGGCCTGTGCCATGACATCGACCACCGCGGCACCAACAACCTGTACCAGATGAAGTAGGCACCTCAGGGCGGGCATGTG	PDE6B	PDE6B_e14	ENSE00001201353	PDE6B_e14	ENSE00001201353	U	sub	Exon	87.8560538744731	54.0244416128137	-33.8316122616594	51.3513513513514	24.2424242424242	41.1764705882353	0.192492628292093	0.00538072	-0.00022029877	-0.0040421187877655	0.0079975873231887	0.017328188	-0.0011480451	-0.0078125	-0.0302734375
PDE6B_e14_del104to109	del104to109	TCCCAACCCCTCACCACTCCCCACCCTGCTGGAGCCAGGACCGGTGAGCAAGGTGGCCCTGTCTCTACAGACCGGCAAACTGAAGAGCTACTACACGGACCTGTTCGCCATGGTGACAGCCGGCCTGTGCCATGACATCGACCACCGCGGCACCAACAACCTGTACCAGATGAAGTAGGCACCTCAGGGCGGGCATGTG	PDE6B	PDE6B_e14	ENSE00001201353	PDE6B_e14	ENSE00001201353	∆6nt	∆6nt	Exon	87.8560538744731	83.7761447192276	-4.0799091552455	74.3589743589744	83.0188679245283	62.5	0.192492628292093	-0.0057653785	-0.0067489445	0.0289086103439331	0.0232775062322616	0.051049367	-0.0011359155	0.001953125	-0.048828125
PDE6B_e14_G103T	G103T	TCCCAACCCCTCACCACTCCCCACCCTGCTGGAGCCAGGACCGGTGAGCAAGGTGGCCCTGTCTCTACAGACCGGCAAACTGAAGAGCTACTACACGGACCTTGAGGCCTTCGCCATGGTGACAGCCGGCCTGTGCCATGACATCGACCACCGCGGCACCAACAACCTGTACCAGATGAAGTAGGCACCTCAGGGCGGGCATGTG	PDE6B	PDE6B_e14	ENSE00001201353	PDE6B_e14	ENSE00001201353	U	sub	Exon	87.8560538744731	84.0101815372218	-3.8458723372513	86.6666666666667	76.1904761904762	65.1162790697675	0.192492628292093	-0.034507215	-0.0065332353	0.0201798826456069	0.0118736773729324	0.025031403	-0.0005566776	-0.005859375	0.025390625
PDE6B_e14_del101to103	del101to103	TCCCAACCCCTCACCACTCCCCACCCTGCTGGAGCCAGGACCGGTGAGCAAGGTGGCCCTGTCTCTACAGACCGGCAAACTGAAGAGCTACTACACGGACGAGGCCTTCGCCATGGTGACAGCCGGCCTGTGCCATGACATCGACCACCGCGGCACCAACAACCTGTACCAGATGAAGTAGGCACCTCAGGGCGGGCATGTG	PDE6B	PDE6B_e14	ENSE00001201353	PDE6B_e14	ENSE00001201353	∆3nt	∆3nt	Exon	87.8560538744731	87.5741639612055	-0.281889913267597	100.0	73.6842105263158	100.0	0.192492628292093	0.0056321323	-0.001511842	0.0231787413358688	0.0090644508600234	-0.017415568	-0.003283918	-0.00390625	0.025390625
PDE6B_e14_del101to106	del101to106	TCCCAACCCCTCACCACTCCCCACCCTGCTGGAGCCAGGACCGGTGAGCAAGGTGGCCCTGTCTCTACAGACCGGCAAACTGAAGAGCTACTACACGGACGCCTTCGCCATGGTGACAGCCGGCCTGTGCCATGACATCGACCACCGCGGCACCAACAACCTGTACCAGATGAAGTAGGCACCTCAGGGCGGGCATGTG	PDE6B	PDE6B_e14	ENSE00001201353	PDE6B_e14	ENSE00001201353	∆6nt	∆6nt	Exon	87.8560538744731	78.9373140976379	-8.91873977683519	88.0	54.0	85.7142857142857	0.192492628292093	-0.0075953007	-0.005965829	0.0338064730167388	0.017827957868576	0.025261238	-0.0016696155	0.0	-0.0107421875
PDE6B_e14_C101G	C101G	TCCCAACCCCTCACCACTCCCCACCCTGCTGGAGCCAGGACCGGTGAGCAAGGTGGCCCTGTCTCTACAGACCGGCAAACTGAAGAGCTACTACACGGACGTGGAGGCCTTCGCCATGGTGACAGCCGGCCTGTGCCATGACATCGACCACCGCGGCACCAACAACCTGTACCAGATGAAGTAGGCACCTCAGGGCGGGCATGTG	PDE6B	PDE6B_e14	ENSE00001201353	PDE6B_e14	ENSE00001201353	G	sub	Exon	87.8560538744731	92.7953433784669	4.93928950399381	90.0	90.0	92.3076923076923	0.192492628292093	0.0067801178	3.1471252e-05	0.0088946223258972	0.0007361024618148	0.002301082	0.00034084916	-0.005859375	0.021484375
PDE6B_e14_del100to100	del100to100	TCCCAACCCCTCACCACTCCCCACCCTGCTGGAGCCAGGACCGGTGAGCAAGGTGGCCCTGTCTCTACAGACCGGCAAACTGAAGAGCTACTACACGGACTGGAGGCCTTCGCCATGGTGACAGCCGGCCTGTGCCATGACATCGACCACCGCGGCACCAACAACCTGTACCAGATGAAGTAGGCACCTCAGGGCGGGCATGTG	PDE6B	PDE6B_e14	ENSE00001201353	PDE6B_e14	ENSE00001201353	∆1nt	∆1nt	Exon	87.8560538744731	76.8540753821813	-11.0019784922918	59.5238095238095	55.1020408163265	89.2857142857143	0.192492628292093	0.02543658	-0.0148803	0.0203104615211486	0.0360229760408401	0.16681369	-0.0010169148	-0.001953125	-0.00390625
PDE6B_e14_C101T	C101T	TCCCAACCCCTCACCACTCCCCACCCTGCTGGAGCCAGGACCGGTGAGCAAGGTGGCCCTGTCTCTACAGACCGGCAAACTGAAGAGCTACTACACGGACTTGGAGGCCTTCGCCATGGTGACAGCCGGCCTGTGCCATGACATCGACCACCGCGGCACCAACAACCTGTACCAGATGAAGTAGGCACCTCAGGGCGGGCATGTG	PDE6B	PDE6B_e14	ENSE00001201353	PDE6B_e14	ENSE00001201353	U	sub	Exon	87.8560538744731	89.2974438676582	1.4413899931851	85.2459016393443	87.6543209876543	74.468085106383	0.192492628292093	-0.00040772557	-0.0013444126	-0.0054799392819404	-0.0047964751720428	-0.016775697	-0.000338614	-0.001953125	0.033203125
PDE6B_e14_del100to120	del100to120	TCCCAACCCCTCACCACTCCCCACCCTGCTGGAGCCAGGACCGGTGAGCAAGGTGGCCCTGTCTCTACAGACCGGCAAACTGAAGAGCTACTACACGGAGACAGCCGGCCTGTGCCATGACATCGACCACCGCGGCACCAACAACCTGTACCAGATGAAGTAGGCACCTCAGGGCGGGCATGTG	PDE6B	PDE6B_e14	ENSE00001201353	PDE6B_e14	ENSE00001201353	∆21nt	∆21nt	Exon	87.8560538744731	65.6581600812276	-22.1978937932455	76.0	49.5327102803738	28.2608695652174	0.192492628292093	-0.0617657	-0.059197694	-0.033760443329811	0.0194364488124847	0.068190694	-0.0039067566	0.00390625	0.08203125
PDE6B_e14_C100G	C100G	TCCCAACCCCTCACCACTCCCCACCCTGCTGGAGCCAGGACCGGTGAGCAAGGTGGCCCTGTCTCTACAGACCGGCAAACTGAAGAGCTACTACACGGAGCTGGAGGCCTTCGCCATGGTGACAGCCGGCCTGTGCCATGACATCGACCACCGCGGCACCAACAACCTGTACCAGATGAAGTAGGCACCTCAGGGCGGGCATGTG	PDE6B	PDE6B_e14	ENSE00001201353	PDE6B_e14	ENSE00001201353	G	sub	Exon	87.8560538744731	82.054777199813	-5.8012766746601	81.1594202898551	75.9493670886076	59.6774193548387	0.192492628292093	0.0040293634	0.00092563033	-0.0075019299983978	-0.0025408565998077	0.0069355816	-0.0003093183	-0.00390625	0.01953125
PDE6B_e14_del100to102	del100to102	TCCCAACCCCTCACCACTCCCCACCCTGCTGGAGCCAGGACCGGTGAGCAAGGTGGCCCTGTCTCTACAGACCGGCAAACTGAAGAGCTACTACACGGAGGAGGCCTTCGCCATGGTGACAGCCGGCCTGTGCCATGACATCGACCACCGCGGCACCAACAACCTGTACCAGATGAAGTAGGCACCTCAGGGCGGGCATGTG	PDE6B	PDE6B_e14	ENSE00001201353	PDE6B_e14	ENSE00001201353	∆3nt	∆3nt	Exon	87.8560538744731	87.7904542520916	-0.0655996223814959	76.9911504424779	79.8507462686567	81.0526315789474	0.192492628292093	0.013819188	0.0008113086	0.0239330679178237	0.0080049335956573	-0.007500455	-0.003965825	0.001953125	0.033203125
PDE6B_e14_del100to105	del100to105	TCCCAACCCCTCACCACTCCCCACCCTGCTGGAGCCAGGACCGGTGAGCAAGGTGGCCCTGTCTCTACAGACCGGCAAACTGAAGAGCTACTACACGGAGGCCTTCGCCATGGTGACAGCCGGCCTGTGCCATGACATCGACCACCGCGGCACCAACAACCTGTACCAGATGAAGTAGGCACCTCAGGGCGGGCATGTG	PDE6B	PDE6B_e14	ENSE00001201353	PDE6B_e14	ENSE00001201353	∆6nt	∆6nt	Exon	87.8560538744731	81.708160088517	-6.14789378595609	67.0212765957447	72.8260869565217	67.1052631578947	0.192492628292093	-0.0027177632	-0.0040166676	0.0246412009000778	0.0179834216833114	0.04331726	-0.0017932355	0.0	-0.0048828125
PDE6B_e14_C100T	C100T	TCCCAACCCCTCACCACTCCCCACCCTGCTGGAGCCAGGACCGGTGAGCAAGGTGGCCCTGTCTCTACAGACCGGCAAACTGAAGAGCTACTACACGGATCTGGAGGCCTTCGCCATGGTGACAGCCGGCCTGTGCCATGACATCGACCACCGCGGCACCAACAACCTGTACCAGATGAAGTAGGCACCTCAGGGCGGGCATGTG	PDE6B	PDE6B_e14	ENSE00001201353	PDE6B_e14	ENSE00001201353	U	sub	Exon	87.8560538744731	89.0122377491371	1.15618387466401	100.0	90.0	61.5384615384615	0.192492628292093	-0.0022866726	-0.0012373924	0.0091219693422317	0.0044515430927276	-0.014563262	0.00027820468	-0.005859375	0.025390625
PDE6B_e14_A99C	A99C	TCCCAACCCCTCACCACTCCCCACCCTGCTGGAGCCAGGACCGGTGAGCAAGGTGGCCCTGTCTCTACAGACCGGCAAACTGAAGAGCTACTACACGGCCCTGGAGGCCTTCGCCATGGTGACAGCCGGCCTGTGCCATGACATCGACCACCGCGGCACCAACAACCTGTACCAGATGAAGTAGGCACCTCAGGGCGGGCATGTG	PDE6B	PDE6B_e14	ENSE00001201353	PDE6B_e14	ENSE00001201353	C	sub	Exon	87.8560538744731	61.4385384522354	-26.4175154222377	47.8260869565218	40.0	40.625	0.192492628292093	-0.014723778	-0.0052196383	-0.0171732902526855	0.0001696497201919	0.016808733	9.62615e-05	-0.009765625	-0.0107421875
PDE6B_e14_del99to99	del99to99	TCCCAACCCCTCACCACTCCCCACCCTGCTGGAGCCAGGACCGGTGAGCAAGGTGGCCCTGTCTCTACAGACCGGCAAACTGAAGAGCTACTACACGGCCTGGAGGCCTTCGCCATGGTGACAGCCGGCCTGTGCCATGACATCGACCACCGCGGCACCAACAACCTGTACCAGATGAAGTAGGCACCTCAGGGCGGGCATGTG	PDE6B	PDE6B_e14	ENSE00001201353	PDE6B_e14	ENSE00001201353	∆1nt	∆1nt	Exon	87.8560538744731	64.0670445817863	-23.7890092926868	40.625	46.1538461538462	47.3684210526316	0.192492628292093	0.039841115	-0.011903048	0.0218082517385482	0.0456247180700302	0.19371861	-0.0013261735	-0.01171875	-0.017578125
PDE6B_e14_A99G	A99G	TCCCAACCCCTCACCACTCCCCACCCTGCTGGAGCCAGGACCGGTGAGCAAGGTGGCCCTGTCTCTACAGACCGGCAAACTGAAGAGCTACTACACGGGCCTGGAGGCCTTCGCCATGGTGACAGCCGGCCTGTGCCATGACATCGACCACCGCGGCACCAACAACCTGTACCAGATGAAGTAGGCACCTCAGGGCGGGCATGTG	PDE6B	PDE6B_e14	ENSE00001201353	PDE6B_e14	ENSE00001201353	G	sub	Exon	87.8560538744731	54.4923640954202	-33.3636897790529	46.4285714285714	22.2222222222222	41.1764705882353	0.192492628292093	-0.01739046	-0.0066527426	-0.0055659264326095	0.0015974640846252	0.012269378	0.0008763075	-0.009765625	0.0009765625
PDE6B_e14_A99T	A99T	TCCCAACCCCTCACCACTCCCCACCCTGCTGGAGCCAGGACCGGTGAGCAAGGTGGCCCTGTCTCTACAGACCGGCAAACTGAAGAGCTACTACACGGTCCTGGAGGCCTTCGCCATGGTGACAGCCGGCCTGTGCCATGACATCGACCACCGCGGCACCAACAACCTGTACCAGATGAAGTAGGCACCTCAGGGCGGGCATGTG	PDE6B	PDE6B_e14	ENSE00001201353	PDE6B_e14	ENSE00001201353	U	sub	Exon	87.8560538744731	81.4028458869238	-6.45320798754929	81.4814814814815	68.3333333333333	66.6666666666667	0.192492628292093	-0.011852622	-0.0032464862	-0.021448940038681	-0.0022804737091064	0.033136323	0.00041607022	-0.015625	0.00390625
PDE6B_e14_del97to117	del97to117	TCCCAACCCCTCACCACTCCCCACCCTGCTGGAGCCAGGACCGGTGAGCAAGGTGGCCCTGTCTCTACAGACCGGCAAACTGAAGAGCTACTACACGGTGACAGCCGGCCTGTGCCATGACATCGACCACCGCGGCACCAACAACCTGTACCAGATGAAGTAGGCACCTCAGGGCGGGCATGTG	PDE6B	PDE6B_e14	ENSE00001201353	PDE6B_e14	ENSE00001201353	∆21nt	∆21nt	Exon	87.8560538744731	69.3976021915273	-18.4584516829458	43.0555555555556	56.6666666666667	47.7272727272727	0.192492628292093	-0.068161085	-0.0693658	-0.0381570979952812	0.0204844623804092	0.04509802	-0.00693506	-0.00390625	0.046875
PDE6B_e14_G98T	G98T	TCCCAACCCCTCACCACTCCCCACCCTGCTGGAGCCAGGACCGGTGAGCAAGGTGGCCCTGTCTCTACAGACCGGCAAACTGAAGAGCTACTACACGTACCTGGAGGCCTTCGCCATGGTGACAGCCGGCCTGTGCCATGACATCGACCACCGCGGCACCAACAACCTGTACCAGATGAAGTAGGCACCTCAGGGCGGGCATGTG	PDE6B	PDE6B_e14	ENSE00001201353	PDE6B_e14	ENSE00001201353	U	sub	Exon	87.8560538744731	87.2656404843265	-0.590413390146594	90.7407407407407	79.5454545454546	73.015873015873	0.192492628292093	-0.014286637	-0.0028553903	0.0168734192848205	0.0092655569314956	0.026058212	-0.0018460155	-0.21875	-0.220703125
PDE6B_e14_G97T	G97T	TCCCAACCCCTCACCACTCCCCACCCTGCTGGAGCCAGGACCGGTGAGCAAGGTGGCCCTGTCTCTACAGACCGGCAAACTGAAGAGCTACTACACTGACCTGGAGGCCTTCGCCATGGTGACAGCCGGCCTGTGCCATGACATCGACCACCGCGGCACCAACAACCTGTACCAGATGAAGTAGGCACCTCAGGGCGGGCATGTG	PDE6B	PDE6B_e14	ENSE00001201353	PDE6B_e14	ENSE00001201353	U	sub	Exon	87.8560538744731	86.6529706916803	-1.2030831827928	86.6666666666667	79.6610169491525	70.3703703703704	0.192492628292093	-0.03340724	-0.011698395	0.0237309634685516	0.0165273398160934	-0.002077669	-0.0006914139	-0.04296875	-0.07421875
