## Supplementary Table 12 for "OpenSplice: the impact of half a million mutations on the alternative splicing of 600 human exons": supplementary_table_FINAL_PLOTTING_UNIVERSE_complete_case_unique_ntseq.tsv (part 240 of 302)

variant_id	variant_token	nt_seq	gene	exon_id	ensembl_exon_id	exon_id_archive	ensembl_exon_id_archive	mut	mut_type	region	wt_psi	psi	delta_psi	psi_r1	psi_r2	psi_r3	se_wt_psi	spliceai_minigene__spliceai_minigene_delta_mean	spliceai_genome__spliceai_genome_delta_mean	pangolin_minigene__pangolin_minigene_mean_delta_signed	pangolin_genome__pangolin_genome_mean_delta_signed	splicetransformer_minigene__splice_transformer_minigene_delta_mean	splicetransformer_genome__splice_transformer_genomic_delta_mean	alphagenome_genome__mean_delta_splice	alphagenome_minigene__alphagenome_minigene_delta_mean
PDE6B_e14_del96to96	del96to96	TCCCAACCCCTCACCACTCCCCACCCTGCTGGAGCCAGGACCGGTGAGCAAGGTGGCCCTGTCTCTACAGACCGGCAAACTGAAGAGCTACTACAGGACCTGGAGGCCTTCGCCATGGTGACAGCCGGCCTGTGCCATGACATCGACCACCGCGGCACCAACAACCTGTACCAGATGAAGTAGGCACCTCAGGGCGGGCATGTG	PDE6B	PDE6B_e14	ENSE00001201353	PDE6B_e14	ENSE00001201353	∆1nt	∆1nt	Exon	87.8560538744731	85.1395329737284	-2.71652090074469	89.1304347826087	72.3404255319149	77.7777777777778	0.192492628292093	0.07092339	-0.0028505921	0.0347924381494522	0.0459130108356475	0.19326374	0.0020219982	-0.00390625	-0.0224609375
PDE6B_e14_C96G	C96G	TCCCAACCCCTCACCACTCCCCACCCTGCTGGAGCCAGGACCGGTGAGCAAGGTGGCCCTGTCTCTACAGACCGGCAAACTGAAGAGCTACTACAGGGACCTGGAGGCCTTCGCCATGGTGACAGCCGGCCTGTGCCATGACATCGACCACCGCGGCACCAACAACCTGTACCAGATGAAGTAGGCACCTCAGGGCGGGCATGTG	PDE6B	PDE6B_e14	ENSE00001201353	PDE6B_e14	ENSE00001201353	G	sub	Exon	87.8560538744731	82.1885467138873	-5.66750716058579	87.5	80.6451612903226	57.1428571428572	0.192492628292093	-0.036726415	-0.007747054	-0.0176846235990524	0.0082176476716995	0.02415885	0.0010519624	-0.005859375	-0.0087890625
PDE6B_e14_C96T	C96T	TCCCAACCCCTCACCACTCCCCACCCTGCTGGAGCCAGGACCGGTGAGCAAGGTGGCCCTGTCTCTACAGACCGGCAAACTGAAGAGCTACTACATGGACCTGGAGGCCTTCGCCATGGTGACAGCCGGCCTGTGCCATGACATCGACCACCGCGGCACCAACAACCTGTACCAGATGAAGTAGGCACCTCAGGGCGGGCATGTG	PDE6B	PDE6B_e14	ENSE00001201353	PDE6B_e14	ENSE00001201353	U	sub	Exon	87.8560538744731	88.6097849995194	0.753731125046309	86.3636363636364	90.0	66.6666666666667	0.192492628292093	-0.004198283	-0.002233982	-0.0139226913452148	-0.0058380961418151	0.031093523	0.001342684	-0.001953125	-0.0166015625
PDE6B_e14_del96to101	del96to101	TCCCAACCCCTCACCACTCCCCACCCTGCTGGAGCCAGGACCGGTGAGCAAGGTGGCCCTGTCTCTACAGACCGGCAAACTGAAGAGCTACTACATGGAGGCCTTCGCCATGGTGACAGCCGGCCTGTGCCATGACATCGACCACCGCGGCACCAACAACCTGTACCAGATGAAGTAGGCACCTCAGGGCGGGCATGTG	PDE6B	PDE6B_e14	ENSE00001201353	PDE6B_e14	ENSE00001201353	∆6nt	∆6nt	Exon	87.8560538744731	88.7609515520827	0.904897677609606	95.3488372093023	77.9661016949153	82.9268292682927	0.192492628292093	-0.0077148676	-0.0071128607	0.0170796960592269	0.0162698626518249	0.031031892	-0.0021294653	0.0	-0.0244140625
PDE6B_e14_del94to114	del94to114	TCCCAACCCCTCACCACTCCCCACCCTGCTGGAGCCAGGACCGGTGAGCAAGGTGGCCCTGTCTCTACAGACCGGCAAACTGAAGAGCTACTACATGGTGACAGCCGGCCTGTGCCATGACATCGACCACCGCGGCACCAACAACCTGTACCAGATGAAGTAGGCACCTCAGGGCGGGCATGTG	PDE6B	PDE6B_e14	ENSE00001201353	PDE6B_e14	ENSE00001201353	∆21nt	∆21nt	Exon	87.8560538744731	50.6164478082511	-37.239606066222	27.2727272727273	25.6944444444444	40.0	0.192492628292093	-0.09101999	-0.09059617	-0.0505018681287765	0.013019785284996	0.061184943	-0.0057630837	-0.0078125	0.02734375
PDE6B_e14_del95to95	del95to95	TCCCAACCCCTCACCACTCCCCACCCTGCTGGAGCCAGGACCGGTGAGCAAGGTGGCCCTGTCTCTACAGACCGGCAAACTGAAGAGCTACTACCGGACCTGGAGGCCTTCGCCATGGTGACAGCCGGCCTGTGCCATGACATCGACCACCGCGGCACCAACAACCTGTACCAGATGAAGTAGGCACCTCAGGGCGGGCATGTG	PDE6B	PDE6B_e14	ENSE00001201353	PDE6B_e14	ENSE00001201353	∆1nt	∆1nt	Exon	87.8560538744731	82.5058834626788	-5.3501704117943	88.6792452830189	61.8181818181818	95.8333333333333	0.192492628292093	0.057296336	-0.0043967664	0.0320214331150054	0.046981856226921	0.22179593	0.00031632185	-0.00390625	-0.005859375
PDE6B_e14_del93to98	del93to98	TCCCAACCCCTCACCACTCCCCACCCTGCTGGAGCCAGGACCGGTGAGCAAGGTGGCCCTGTCTCTACAGACCGGCAAACTGAAGAGCTACTACCTGGAGGCCTTCGCCATGGTGACAGCCGGCCTGTGCCATGACATCGACCACCGCGGCACCAACAACCTGTACCAGATGAAGTAGGCACCTCAGGGCGGGCATGTG	PDE6B	PDE6B_e14	ENSE00001201353	PDE6B_e14	ENSE00001201353	∆6nt	∆6nt	Exon	87.8560538744731	84.9075022934546	-2.9485515810185	57.7464788732394	80.1801801801802	70.0	0.192492628292093	-0.0030265152	-0.0045414865	0.0230341106653213	0.0226712077856063	0.043024406	-0.0014445186	-0.009765625	-0.0908203125
PDE6B_e14_del95to97	del95to97	TCCCAACCCCTCACCACTCCCCACCCTGCTGGAGCCAGGACCGGTGAGCAAGGTGGCCCTGTCTCTACAGACCGGCAAACTGAAGAGCTACTACGACCTGGAGGCCTTCGCCATGGTGACAGCCGGCCTGTGCCATGACATCGACCACCGCGGCACCAACAACCTGTACCAGATGAAGTAGGCACCTCAGGGCGGGCATGTG	PDE6B	PDE6B_e14	ENSE00001201353	PDE6B_e14	ENSE00001201353	∆3nt	∆3nt	Exon	87.8560538744731	80.222590465299	-7.63346340917409	74.6666666666667	59.3406593406593	84.2105263157895	0.192492628292093	0.0028511584	-0.0028924048	0.0085106566548347	0.0052039325237274	-0.021060288	-0.0037255287	-0.001953125	0.001953125
PDE6B_e14_A95G	A95G	TCCCAACCCCTCACCACTCCCCACCCTGCTGGAGCCAGGACCGGTGAGCAAGGTGGCCCTGTCTCTACAGACCGGCAAACTGAAGAGCTACTACGCGGACCTGGAGGCCTTCGCCATGGTGACAGCCGGCCTGTGCCATGACATCGACCACCGCGGCACCAACAACCTGTACCAGATGAAGTAGGCACCTCAGGGCGGGCATGTG	PDE6B	PDE6B_e14	ENSE00001201353	PDE6B_e14	ENSE00001201353	G	sub	Exon	87.8560538744731	86.6017647660461	-1.254289108427	94.7368421052632	94.4444444444444	62.5	0.192492628292093	0.013727188	0.0027661324	0.0172582417726516	0.0040882229804992	0.009108856	-0.00039598346	0.0	0.0078125
PDE6B_e14_A95T	A95T	TCCCAACCCCTCACCACTCCCCACCCTGCTGGAGCCAGGACCGGTGAGCAAGGTGGCCCTGTCTCTACAGACCGGCAAACTGAAGAGCTACTACTCGGACCTGGAGGCCTTCGCCATGGTGACAGCCGGCCTGTGCCATGACATCGACCACCGCGGCACCAACAACCTGTACCAGATGAAGTAGGCACCTCAGGGCGGGCATGTG	PDE6B	PDE6B_e14	ENSE00001201353	PDE6B_e14	ENSE00001201353	U	sub	Exon	87.8560538744731	90.4576050552688	2.6015511807957	97.6744186046512	82.2222222222222	83.3333333333333	0.192492628292093	-0.0075462162	-0.00015375018	0.014478787779808	0.0023465901613235	0.009867623	-0.000113487244	-0.00390625	0.01171875
PDE6B_e14_del94to96	del94to96	TCCCAACCCCTCACCACTCCCCACCCTGCTGGAGCCAGGACCGGTGAGCAAGGTGGCCCTGTCTCTACAGACCGGCAAACTGAAGAGCTACTAGGACCTGGAGGCCTTCGCCATGGTGACAGCCGGCCTGTGCCATGACATCGACCACCGCGGCACCAACAACCTGTACCAGATGAAGTAGGCACCTCAGGGCGGGCATGTG	PDE6B	PDE6B_e14	ENSE00001201353	PDE6B_e14	ENSE00001201353	∆3nt	∆3nt	Exon	87.8560538744731	82.1647639293894	-5.6912899450837	93.3333333333333	66.6666666666667	68.0	0.192492628292093	-0.019111872	-0.009860516	-0.0373794063925743	-0.0018591880798339	0.010635272	-0.0018755794	-0.009765625	0.01953125
PDE6B_e14_C94T	C94T	TCCCAACCCCTCACCACTCCCCACCCTGCTGGAGCCAGGACCGGTGAGCAAGGTGGCCCTGTCTCTACAGACCGGCAAACTGAAGAGCTACTATACGGACCTGGAGGCCTTCGCCATGGTGACAGCCGGCCTGTGCCATGACATCGACCACCGCGGCACCAACAACCTGTACCAGATGAAGTAGGCACCTCAGGGCGGGCATGTG	PDE6B	PDE6B_e14	ENSE00001201353	PDE6B_e14	ENSE00001201353	U	sub	Exon	87.8560538744731	89.7566559563347	1.9006020818616	91.2087912087912	81.9148936170213	82.089552238806	0.192492628292093	-0.012059927	-0.0028152466	0.0146389007568359	0.0074717551469802	0.039533094	0.0007030368	-0.015625	0.005859375
PDE6B_e14_del93to93	del93to93	TCCCAACCCCTCACCACTCCCCACCCTGCTGGAGCCAGGACCGGTGAGCAAGGTGGCCCTGTCTCTACAGACCGGCAAACTGAAGAGCTACTCACGGACCTGGAGGCCTTCGCCATGGTGACAGCCGGCCTGTGCCATGACATCGACCACCGCGGCACCAACAACCTGTACCAGATGAAGTAGGCACCTCAGGGCGGGCATGTG	PDE6B	PDE6B_e14	ENSE00001201353	PDE6B_e14	ENSE00001201353	∆1nt	∆1nt	Exon	87.8560538744731	81.6568703025725	-6.19918357190059	85.7142857142857	40.0	70.5882352941177	0.192492628292093	0.08093828	0.0016672611	0.0454483777284622	0.052775353193283	0.2061656	0.00070264935	-0.083984375	-0.1083984375
PDE6B_e14_del93to113	del93to113	TCCCAACCCCTCACCACTCCCCACCCTGCTGGAGCCAGGACCGGTGAGCAAGGTGGCCCTGTCTCTACAGACCGGCAAACTGAAGAGCTACTCCATGGTGACAGCCGGCCTGTGCCATGACATCGACCACCGCGGCACCAACAACCTGTACCAGATGAAGTAGGCACCTCAGGGCGGGCATGTG	PDE6B	PDE6B_e14	ENSE00001201353	PDE6B_e14	ENSE00001201353	∆21nt	∆21nt	Exon	87.8560538744731	58.0534219983088	-29.8026318761643	60.5442176870748	35.1219512195122	41.025641025641	0.192492628292093	-0.095054805	-0.09249139	-0.0530436187982559	0.0152398496866226	0.045974627	-0.010119736	-0.03125	-0.0263671875
PDE6B_e14_del93to95	del93to95	TCCCAACCCCTCACCACTCCCCACCCTGCTGGAGCCAGGACCGGTGAGCAAGGTGGCCCTGTCTCTACAGACCGGCAAACTGAAGAGCTACTCGGACCTGGAGGCCTTCGCCATGGTGACAGCCGGCCTGTGCCATGACATCGACCACCGCGGCACCAACAACCTGTACCAGATGAAGTAGGCACCTCAGGGCGGGCATGTG	PDE6B	PDE6B_e14	ENSE00001201353	PDE6B_e14	ENSE00001201353	∆3nt	∆3nt	Exon	87.8560538744731	76.776960203917	-11.0790936705561	82.3529411764706	76.9230769230769	40.0	0.192492628292093	0.0042594075	0.00033953786	0.0113354697823524	0.0144171714782714	-0.010302573	-0.0028256178	-0.005859375	0.005859375
PDE6B_e14_A93G	A93G	TCCCAACCCCTCACCACTCCCCACCCTGCTGGAGCCAGGACCGGTGAGCAAGGTGGCCCTGTCTCTACAGACCGGCAAACTGAAGAGCTACTGCACGGACCTGGAGGCCTTCGCCATGGTGACAGCCGGCCTGTGCCATGACATCGACCACCGCGGCACCAACAACCTGTACCAGATGAAGTAGGCACCTCAGGGCGGGCATGTG	PDE6B	PDE6B_e14	ENSE00001201353	PDE6B_e14	ENSE00001201353	G	sub	Exon	87.8560538744731	68.9030369811258	-18.9530168933473	87.8787878787879	48.8888888888889	41.6666666666667	0.192492628292093	0.008517206	0.0019906461	-0.0095037519931793	-0.0002747178077697	-0.007373199	-0.00036996603	-0.005859375	-0.0146484375
PDE6B_e14_A93T	A93T	TCCCAACCCCTCACCACTCCCCACCCTGCTGGAGCCAGGACCGGTGAGCAAGGTGGCCCTGTCTCTACAGACCGGCAAACTGAAGAGCTACTTCACGGACCTGGAGGCCTTCGCCATGGTGACAGCCGGCCTGTGCCATGACATCGACCACCGCGGCACCAACAACCTGTACCAGATGAAGTAGGCACCTCAGGGCGGGCATGTG	PDE6B	PDE6B_e14	ENSE00001201353	PDE6B_e14	ENSE00001201353	U	sub	Exon	87.8560538744731	87.7099709049894	-0.146082969483696	89.2857142857143	77.8761061946903	79.6610169491525	0.192492628292093	-0.0004440248	0.00048044324	-0.0080244839191436	-0.0045693218708038	0.0006366968	9.807944e-05	-0.0078125	0.001953125
PDE6B_e14_del91to96	del91to96	TCCCAACCCCTCACCACTCCCCACCCTGCTGGAGCCAGGACCGGTGAGCAAGGTGGCCCTGTCTCTACAGACCGGCAAACTGAAGAGCTAGGACCTGGAGGCCTTCGCCATGGTGACAGCCGGCCTGTGCCATGACATCGACCACCGCGGCACCAACAACCTGTACCAGATGAAGTAGGCACCTCAGGGCGGGCATGTG	PDE6B	PDE6B_e14	ENSE00001201353	PDE6B_e14	ENSE00001201353	∆6nt	∆6nt	Exon	87.8560538744731	56.6856442634944	-31.1704096109787	76.9230769230769	8.33333333333333	27.2727272727273	0.192492628292093	-0.06423113	-0.024196774	-0.0488423705101013	-0.0254446566104888	0.090219334	-0.002711773	-0.009765625	-0.025390625
PDE6B_e14_C91G	C91G	TCCCAACCCCTCACCACTCCCCACCCTGCTGGAGCCAGGACCGGTGAGCAAGGTGGCCCTGTCTCTACAGACCGGCAAACTGAAGAGCTAGTACACGGACCTGGAGGCCTTCGCCATGGTGACAGCCGGCCTGTGCCATGACATCGACCACCGCGGCACCAACAACCTGTACCAGATGAAGTAGGCACCTCAGGGCGGGCATGTG	PDE6B	PDE6B_e14	ENSE00001201353	PDE6B_e14	ENSE00001201353	G	sub	Exon	87.8560538744731	87.5249984993482	-0.331055375124889	100.0	74.1935483870968	92.8571428571429	0.192492628292093	-0.06420782	-0.019408613	-0.0475412234663963	-0.0286275446414947	0.055565104	0.00079387426	-0.017578125	0.044921875
PDE6B_e14_del91to91	del91to91	TCCCAACCCCTCACCACTCCCCACCCTGCTGGAGCCAGGACCGGTGAGCAAGGTGGCCCTGTCTCTACAGACCGGCAAACTGAAGAGCTATACACGGACCTGGAGGCCTTCGCCATGGTGACAGCCGGCCTGTGCCATGACATCGACCACCGCGGCACCAACAACCTGTACCAGATGAAGTAGGCACCTCAGGGCGGGCATGTG	PDE6B	PDE6B_e14	ENSE00001201353	PDE6B_e14	ENSE00001201353	∆1nt	∆1nt	Exon	87.8560538744731	85.2056092511215	-2.6504446233516	85.5855855855856	76.969696969697	68.0555555555556	0.192492628292093	0.06964168	-0.0012845397	0.0413597673177719	0.0581699609756469	0.2044506	0.0015184283	-0.005859375	-0.0146484375
PDE6B_e14_A90C	A90C	TCCCAACCCCTCACCACTCCCCACCCTGCTGGAGCCAGGACCGGTGAGCAAGGTGGCCCTGTCTCTACAGACCGGCAAACTGAAGAGCTCCTACACGGACCTGGAGGCCTTCGCCATGGTGACAGCCGGCCTGTGCCATGACATCGACCACCGCGGCACCAACAACCTGTACCAGATGAAGTAGGCACCTCAGGGCGGGCATGTG	PDE6B	PDE6B_e14	ENSE00001201353	PDE6B_e14	ENSE00001201353	C	sub	Exon	87.8560538744731	76.4244773735286	-11.4315765009445	75.6756756756757	58.3333333333333	61.5384615384615	0.192492628292093	0.00036892295	-0.000842005	-0.0076713413000106	0.0036839544773101	0.00968191	-0.00019663572	-0.01171875	-0.015625
PDE6B_e14_A90G	A90G	TCCCAACCCCTCACCACTCCCCACCCTGCTGGAGCCAGGACCGGTGAGCAAGGTGGCCCTGTCTCTACAGACCGGCAAACTGAAGAGCTGCTACACGGACCTGGAGGCCTTCGCCATGGTGACAGCCGGCCTGTGCCATGACATCGACCACCGCGGCACCAACAACCTGTACCAGATGAAGTAGGCACCTCAGGGCGGGCATGTG	PDE6B	PDE6B_e14	ENSE00001201353	PDE6B_e14	ENSE00001201353	G	sub	Exon	87.8560538744731	87.9002576762427	0.0442038017696045	100.0	82.3529411764706	78.9473684210526	0.192492628292093	0.008824766	0.00202021	-0.0051961243152618	0.0049987733364105	0.0064914078	-0.0010462403	-0.005859375	0.0
PDE6B_e14_del88to108	del88to108	TCCCAACCCCTCACCACTCCCCACCCTGCTGGAGCCAGGACCGGTGAGCAAGGTGGCCCTGTCTCTACAGACCGGCAAACTGAAGAGCTTCGCCATGGTGACAGCCGGCCTGTGCCATGACATCGACCACCGCGGCACCAACAACCTGTACCAGATGAAGTAGGCACCTCAGGGCGGGCATGTG	PDE6B	PDE6B_e14	ENSE00001201353	PDE6B_e14	ENSE00001201353	∆21nt	∆21nt	Exon	87.8560538744731	50.5082100663978	-37.3478438080753	54.2857142857143	23.75	33.3333333333333	0.192492628292093	-0.07049523	-0.0701749	-0.0399912819266319	0.0154254883527755	0.065063894	-0.002949804	-0.033203125	-0.0380859375
PDE6B_e14_A90T	A90T	TCCCAACCCCTCACCACTCCCCACCCTGCTGGAGCCAGGACCGGTGAGCAAGGTGGCCCTGTCTCTACAGACCGGCAAACTGAAGAGCTTCTACACGGACCTGGAGGCCTTCGCCATGGTGACAGCCGGCCTGTGCCATGACATCGACCACCGCGGCACCAACAACCTGTACCAGATGAAGTAGGCACCTCAGGGCGGGCATGTG	PDE6B	PDE6B_e14	ENSE00001201353	PDE6B_e14	ENSE00001201353	U	sub	Exon	87.8560538744731	86.0361524820891	-1.81990139238399	84.375	84.6153846153846	55.5555555555556	0.192492628292093	0.00544706	0.00043594837	-0.0091655105352401	-0.0047579705715179	0.003572598	-0.0003234446	-0.01171875	-0.017578125
PDE6B_e14_C88G	C88G	TCCCAACCCCTCACCACTCCCCACCCTGCTGGAGCCAGGACCGGTGAGCAAGGTGGCCCTGTCTCTACAGACCGGCAAACTGAAGAGGTACTACACGGACCTGGAGGCCTTCGCCATGGTGACAGCCGGCCTGTGCCATGACATCGACCACCGCGGCACCAACAACCTGTACCAGATGAAGTAGGCACCTCAGGGCGGGCATGTG	PDE6B	PDE6B_e14	ENSE00001201353	PDE6B_e14	ENSE00001201353	G	sub	Exon	87.8560538744731	89.6030372113692	1.7469833368961	78.5714285714286	96.2962962962963	78.5714285714286	0.192492628292093	0.037277758	0.0021114945	0.0031294077634811	-2.245604991912841e-05	0.0071035177	-0.00032752752	-0.00390625	0.0107421875
PDE6B_e14_del88to88	del88to88	TCCCAACCCCTCACCACTCCCCACCCTGCTGGAGCCAGGACCGGTGAGCAAGGTGGCCCTGTCTCTACAGACCGGCAAACTGAAGAGTACTACACGGACCTGGAGGCCTTCGCCATGGTGACAGCCGGCCTGTGCCATGACATCGACCACCGCGGCACCAACAACCTGTACCAGATGAAGTAGGCACCTCAGGGCGGGCATGTG	PDE6B	PDE6B_e14	ENSE00001201353	PDE6B_e14	ENSE00001201353	∆1nt	∆1nt	Exon	87.8560538744731	87.1731273159663	-0.682926558506791	82.0512820512821	76.9230769230769	90.0	0.192492628292093	0.092386305	0.0013805628	0.0677480846643447	0.0641002058982849	0.23415671	-4.5746565e-05	0.001953125	-0.001953125
PDE6B_e14_G87T	G87T	TCCCAACCCCTCACCACTCCCCACCCTGCTGGAGCCAGGACCGGTGAGCAAGGTGGCCCTGTCTCTACAGACCGGCAAACTGAAGATCTACTACACGGACCTGGAGGCCTTCGCCATGGTGACAGCCGGCCTGTGCCATGACATCGACCACCGCGGCACCAACAACCTGTACCAGATGAAGTAGGCACCTCAGGGCGGGCATGTG	PDE6B	PDE6B_e14	ENSE00001201353	PDE6B_e14	ENSE00001201353	U	sub	Exon	87.8560538744731	86.3315345061124	-1.5245193683607	85.8695652173913	81.1881188118812	70.8333333333333	0.192492628292093	0.009262264	0.0017742515	-0.020804539322853	-0.0127085596323013	-0.0011185855	0.00065764785	-0.001953125	-0.029296875
PDE6B_e14_A86C	A86C	TCCCAACCCCTCACCACTCCCCACCCTGCTGGAGCCAGGACCGGTGAGCAAGGTGGCCCTGTCTCTACAGACCGGCAAACTGAAGCGCTACTACACGGACCTGGAGGCCTTCGCCATGGTGACAGCCGGCCTGTGCCATGACATCGACCACCGCGGCACCAACAACCTGTACCAGATGAAGTAGGCACCTCAGGGCGGGCATGTG	PDE6B	PDE6B_e14	ENSE00001201353	PDE6B_e14	ENSE00001201353	C	sub	Exon	87.8560538744731	79.2787273561264	-8.5773265183467	73.9130434782609	77.7777777777778	54.1666666666667	0.192492628292093	-0.007992655	-0.0016628802	0.0179499685764312	0.0062101781368255	-0.0050724	-0.0003490746	0.0	-0.0185546875
PDE6B_e14_del84to104	del84to104	TCCCAACCCCTCACCACTCCCCACCCTGCTGGAGCCAGGACCGGTGAGCAAGGTGGCCCTGTCTCTACAGACCGGCAAACTGAAGGCCTTCGCCATGGTGACAGCCGGCCTGTGCCATGACATCGACCACCGCGGCACCAACAACCTGTACCAGATGAAGTAGGCACCTCAGGGCGGGCATGTG	PDE6B	PDE6B_e14	ENSE00001201353	PDE6B_e14	ENSE00001201353	∆21nt	∆21nt	Exon	87.8560538744731	33.0754318515417	-54.7806220229314	17.1052631578947	10.4166666666667	22.0779220779221	0.192492628292093	-0.09256293	-0.08822608	-0.0548145696520805	0.004661276936531	0.041280568	-0.0026158392	-0.0390625	-0.0537109375
PDE6B_e14_del86to86	del86to86	TCCCAACCCCTCACCACTCCCCACCCTGCTGGAGCCAGGACCGGTGAGCAAGGTGGCCCTGTCTCTACAGACCGGCAAACTGAAGGCTACTACACGGACCTGGAGGCCTTCGCCATGGTGACAGCCGGCCTGTGCCATGACATCGACCACCGCGGCACCAACAACCTGTACCAGATGAAGTAGGCACCTCAGGGCGGGCATGTG	PDE6B	PDE6B_e14	ENSE00001201353	PDE6B_e14	ENSE00001201353	∆1nt	∆1nt	Exon	87.8560538744731	61.6051059849548	-26.2509478895183	61.7647058823529	41.6666666666667	34.2857142857143	0.192492628292093	0.07475713	-0.0014662147	0.0505896210670471	0.0557376593351364	0.23749058	0.0002271533	0.001953125	-0.044921875
PDE6B_e14_A86G	A86G	TCCCAACCCCTCACCACTCCCCACCCTGCTGGAGCCAGGACCGGTGAGCAAGGTGGCCCTGTCTCTACAGACCGGCAAACTGAAGGGCTACTACACGGACCTGGAGGCCTTCGCCATGGTGACAGCCGGCCTGTGCCATGACATCGACCACCGCGGCACCAACAACCTGTACCAGATGAAGTAGGCACCTCAGGGCGGGCATGTG	PDE6B	PDE6B_e14	ENSE00001201353	PDE6B_e14	ENSE00001201353	G	sub	Exon	87.8560538744731	82.0667290401653	-5.7893248343078	82.089552238806	77.027027027027	60.5263157894737	0.192492628292093	-0.063670844	-0.015556067	-0.00416761636734	-0.004203051328659	0.009319618	0.0005738735	-0.005859375	-0.0380859375
PDE6B_e14_del86to91	del86to91	TCCCAACCCCTCACCACTCCCCACCCTGCTGGAGCCAGGACCGGTGAGCAAGGTGGCCCTGTCTCTACAGACCGGCAAACTGAAGTACACGGACCTGGAGGCCTTCGCCATGGTGACAGCCGGCCTGTGCCATGACATCGACCACCGCGGCACCAACAACCTGTACCAGATGAAGTAGGCACCTCAGGGCGGGCATGTG	PDE6B	PDE6B_e14	ENSE00001201353	PDE6B_e14	ENSE00001201353	∆6nt	∆6nt	Exon	87.8560538744731	87.9060131491073	0.0499592746342037	67.3076923076923	87.037037037037	80.0	0.192492628292093	0.013261884	0.0017430484	0.0383393466472625	0.0255713909864425	0.07207221	-0.0010021925	-0.00390625	-0.0361328125
PDE6B_e14_del86to88	del86to88	TCCCAACCCCTCACCACTCCCCACCCTGCTGGAGCCAGGACCGGTGAGCAAGGTGGCCCTGTCTCTACAGACCGGCAAACTGAAGTACTACACGGACCTGGAGGCCTTCGCCATGGTGACAGCCGGCCTGTGCCATGACATCGACCACCGCGGCACCAACAACCTGTACCAGATGAAGTAGGCACCTCAGGGCGGGCATGTG	PDE6B	PDE6B_e14	ENSE00001201353	PDE6B_e14	ENSE00001201353	∆3nt	∆3nt	Exon	87.8560538744731	79.7955162387655	-8.0605376357076	80.5555555555556	60.6060606060606	85.0	0.192492628292093	0.001955986	-0.003012538	0.0096214413642883	0.0025097280740737	0.0046475083	-0.0051166117	-0.001953125	0.0146484375
PDE6B_e14_A84C	A84C	TCCCAACCCCTCACCACTCCCCACCCTGCTGGAGCCAGGACCGGTGAGCAAGGTGGCCCTGTCTCTACAGACCGGCAAACTGACGAGCTACTACACGGACCTGGAGGCCTTCGCCATGGTGACAGCCGGCCTGTGCCATGACATCGACCACCGCGGCACCAACAACCTGTACCAGATGAAGTAGGCACCTCAGGGCGGGCATGTG	PDE6B	PDE6B_e14	ENSE00001201353	PDE6B_e14	ENSE00001201353	C	sub	Exon	87.8560538744731	86.878781153203	-0.977272721270095	93.75	85.1851851851852	70.7317073170732	0.192492628292093	-0.027211368	-0.0042098165	0.0075659304857254	0.0050002783536911	0.01915121	-0.00032821298	0.0	0.001953125
PDE6B_e14_del83to83	del83to83	TCCCAACCCCTCACCACTCCCCACCCTGCTGGAGCCAGGACCGGTGAGCAAGGTGGCCCTGTCTCTACAGACCGGCAAACTGAGAGCTACTACACGGACCTGGAGGCCTTCGCCATGGTGACAGCCGGCCTGTGCCATGACATCGACCACCGCGGCACCAACAACCTGTACCAGATGAAGTAGGCACCTCAGGGCGGGCATGTG	PDE6B	PDE6B_e14	ENSE00001201353	PDE6B_e14	ENSE00001201353	∆1nt	∆1nt	Exon	87.8560538744731	86.7931922626144	-1.06286161185869	82.0512820512821	82.0512820512821	71.4285714285714	0.192492628292093	0.06183836	-0.00337106	0.047160305082798	0.0596681535243988	0.21692488	0.0010694861	0.001953125	-0.0283203125
PDE6B_e14_del82to84	del82to84	TCCCAACCCCTCACCACTCCCCACCCTGCTGGAGCCAGGACCGGTGAGCAAGGTGGCCCTGTCTCTACAGACCGGCAAACTGAGCTACTACACGGACCTGGAGGCCTTCGCCATGGTGACAGCCGGCCTGTGCCATGACATCGACCACCGCGGCACCAACAACCTGTACCAGATGAAGTAGGCACCTCAGGGCGGGCATGTG	PDE6B	PDE6B_e14	ENSE00001201353	PDE6B_e14	ENSE00001201353	∆3nt	∆3nt	Exon	87.8560538744731	92.4224662962224	4.56641242174931	92.3076923076923	90.4761904761905	88.8888888888889	0.192492628292093	-0.041149423	-0.013307959	-0.0167754292488098	-0.0015164166688919	0.023822859	-0.0015792847	-0.001953125	-0.0205078125
PDE6B_e14_A84T	A84T	TCCCAACCCCTCACCACTCCCCACCCTGCTGGAGCCAGGACCGGTGAGCAAGGTGGCCCTGTCTCTACAGACCGGCAAACTGATGAGCTACTACACGGACCTGGAGGCCTTCGCCATGGTGACAGCCGGCCTGTGCCATGACATCGACCACCGCGGCACCAACAACCTGTACCAGATGAAGTAGGCACCTCAGGGCGGGCATGTG	PDE6B	PDE6B_e14	ENSE00001201353	PDE6B_e14	ENSE00001201353	U	sub	Exon	87.8560538744731	94.2218410316867	6.36578715721361	89.6551724137931	92.5925925925926	100.0	0.192492628292093	-0.03860855	-0.00758034	-0.0141543671488761	0.0018463432788848	0.021533877	8.493662e-05	0.001953125	-0.017578125
PDE6B_e14_A83C	A83C	TCCCAACCCCTCACCACTCCCCACCCTGCTGGAGCCAGGACCGGTGAGCAAGGTGGCCCTGTCTCTACAGACCGGCAAACTGCAGAGCTACTACACGGACCTGGAGGCCTTCGCCATGGTGACAGCCGGCCTGTGCCATGACATCGACCACCGCGGCACCAACAACCTGTACCAGATGAAGTAGGCACCTCAGGGCGGGCATGTG	PDE6B	PDE6B_e14	ENSE00001201353	PDE6B_e14	ENSE00001201353	C	sub	Exon	87.8560538744731	75.5438564939552	-12.3121973805179	75.0	47.0588235294118	100.0	0.192492628292093	-0.059626475	-0.01600948	-0.0280399620532989	-0.0059583783149719	-0.008353606	-0.00080114603	-0.00390625	-0.0341796875
PDE6B_e14_del80to100	del80to100	TCCCAACCCCTCACCACTCCCCACCCTGCTGGAGCCAGGACCGGTGAGCAAGGTGGCCCTGTCTCTACAGACCGGCAAACTGGAGGCCTTCGCCATGGTGACAGCCGGCCTGTGCCATGACATCGACCACCGCGGCACCAACAACCTGTACCAGATGAAGTAGGCACCTCAGGGCGGGCATGTG	PDE6B	PDE6B_e14	ENSE00001201353	PDE6B_e14	ENSE00001201353	∆21nt	∆21nt	Exon	87.8560538744731	37.0676021716619	-50.7884517028112	37.037037037037	20.1067615658363	15.2905198776758	0.192492628292093	-0.09712148	-0.08962771	-0.0600575655698776	0.0017425566911697	0.042762294	-0.0027714372	-0.041015625	-0.0693359375
PDE6B_e14_del83to88	del83to88	TCCCAACCCCTCACCACTCCCCACCCTGCTGGAGCCAGGACCGGTGAGCAAGGTGGCCCTGTCTCTACAGACCGGCAAACTGTACTACACGGACCTGGAGGCCTTCGCCATGGTGACAGCCGGCCTGTGCCATGACATCGACCACCGCGGCACCAACAACCTGTACCAGATGAAGTAGGCACCTCAGGGCGGGCATGTG	PDE6B	PDE6B_e14	ENSE00001201353	PDE6B_e14	ENSE00001201353	∆6nt	∆6nt	Exon	87.8560538744731	77.1559742366014	-10.7000796378717	82.1428571428571	86.3636363636364	43.5483870967742	0.192492628292093	-0.014896095	-0.00613001	0.0074329376220703	0.0249599069356918	0.06699443	-0.0039252937	0.0	-0.0458984375
PDE6B_e14_A83T	A83T	TCCCAACCCCTCACCACTCCCCACCCTGCTGGAGCCAGGACCGGTGAGCAAGGTGGCCCTGTCTCTACAGACCGGCAAACTGTAGAGCTACTACACGGACCTGGAGGCCTTCGCCATGGTGACAGCCGGCCTGTGCCATGACATCGACCACCGCGGCACCAACAACCTGTACCAGATGAAGTAGGCACCTCAGGGCGGGCATGTG	PDE6B	PDE6B_e14	ENSE00001201353	PDE6B_e14	ENSE00001201353	U	sub	Exon	87.8560538744731	55.6908087092545	-32.1652451652186	55.5555555555556	35.2941176470588	26.4705882352941	0.192492628292093	-0.1076563	-0.040887505	-0.0545494966208934	-0.0290968865156173	0.057884917	-0.0008111298	-0.015625	0.0078125
PDE6B_e14_G82T	G82T	TCCCAACCCCTCACCACTCCCCACCCTGCTGGAGCCAGGACCGGTGAGCAAGGTGGCCCTGTCTCTACAGACCGGCAAACTTAAGAGCTACTACACGGACCTGGAGGCCTTCGCCATGGTGACAGCCGGCCTGTGCCATGACATCGACCACCGCGGCACCAACAACCTGTACCAGATGAAGTAGGCACCTCAGGGCGGGCATGTG	PDE6B	PDE6B_e14	ENSE00001201353	PDE6B_e14	ENSE00001201353	U	sub	Exon	87.8560538744731	89.2204707319199	1.3644168574468	91.6666666666667	81.25	100.0	0.192492628292093	-0.08234863	-0.019636303	-0.0110867470502853	-0.0052720308303833	-0.00660266	-0.0011534095	-0.01171875	0.0078125
PDE6B_e14_C80G	C80G	TCCCAACCCCTCACCACTCCCCACCCTGCTGGAGCCAGGACCGGTGAGCAAGGTGGCCCTGTCTCTACAGACCGGCAAAGTGAAGAGCTACTACACGGACCTGGAGGCCTTCGCCATGGTGACAGCCGGCCTGTGCCATGACATCGACCACCGCGGCACCAACAACCTGTACCAGATGAAGTAGGCACCTCAGGGCGGGCATGTG	PDE6B	PDE6B_e14	ENSE00001201353	PDE6B_e14	ENSE00001201353	G	sub	Exon	87.8560538744731	83.07395402711	-4.7820998473631	75.0	91.6666666666667	57.8947368421053	0.192492628292093	-0.015356928	-0.0014765859	-0.0103575885295867	-0.0077070593833923	-0.0066723824	0.00057432055	-0.001953125	-0.0087890625
PDE6B_e14_C80T	C80T	TCCCAACCCCTCACCACTCCCCACCCTGCTGGAGCCAGGACCGGTGAGCAAGGTGGCCCTGTCTCTACAGACCGGCAAATTGAAGAGCTACTACACGGACCTGGAGGCCTTCGCCATGGTGACAGCCGGCCTGTGCCATGACATCGACCACCGCGGCACCAACAACCTGTACCAGATGAAGTAGGCACCTCAGGGCGGGCATGTG	PDE6B	PDE6B_e14	ENSE00001201353	PDE6B_e14	ENSE00001201353	U	sub	Exon	87.8560538744731	83.7159759298972	-4.14007794457589	90.3846153846154	67.3076923076923	74.3589743589744	0.192492628292093	-0.0074463487	-0.0014850199	-0.0097812637686729	-0.0012595951557159	0.00067314506	0.0014729202	-0.001953125	0.0068359375
PDE6B_e14_A79C	A79C	TCCCAACCCCTCACCACTCCCCACCCTGCTGGAGCCAGGACCGGTGAGCAAGGTGGCCCTGTCTCTACAGACCGGCAACCTGAAGAGCTACTACACGGACCTGGAGGCCTTCGCCATGGTGACAGCCGGCCTGTGCCATGACATCGACCACCGCGGCACCAACAACCTGTACCAGATGAAGTAGGCACCTCAGGGCGGGCATGTG	PDE6B	PDE6B_e14	ENSE00001201353	PDE6B_e14	ENSE00001201353	C	sub	Exon	87.8560538744731	80.7664463331468	-7.08960754132629	81.8181818181818	91.6666666666667	50.0	0.192492628292093	0.022878975	0.0037910342	-0.0097557976841926	-0.0083790570497512	-0.018856972	-0.0012715459	0.00390625	-0.0595703125
PDE6B_e14_del78to98	del78to98	TCCCAACCCCTCACCACTCCCCACCCTGCTGGAGCCAGGACCGGTGAGCAAGGTGGCCCTGTCTCTACAGACCGGCAACCTGGAGGCCTTCGCCATGGTGACAGCCGGCCTGTGCCATGACATCGACCACCGCGGCACCAACAACCTGTACCAGATGAAGTAGGCACCTCAGGGCGGGCATGTG	PDE6B	PDE6B_e14	ENSE00001201353	PDE6B_e14	ENSE00001201353	∆21nt	∆21nt	Exon	87.8560538744731	14.1981710264256	-73.6578828480475	4.65116279069768	6.70731707317073	3.24675324675325	0.192492628292093	-0.074571475	-0.0677225	-0.0567051321268081	-0.001415267586708	0.04323697	-0.0007305443	-0.029296875	-0.1025390625
PDE6B_e14_del77to77	del77to77	TCCCAACCCCTCACCACTCCCCACCCTGCTGGAGCCAGGACCGGTGAGCAAGGTGGCCCTGTCTCTACAGACCGGCAACTGAAGAGCTACTACACGGACCTGGAGGCCTTCGCCATGGTGACAGCCGGCCTGTGCCATGACATCGACCACCGCGGCACCAACAACCTGTACCAGATGAAGTAGGCACCTCAGGGCGGGCATGTG	PDE6B	PDE6B_e14	ENSE00001201353	PDE6B_e14	ENSE00001201353	∆1nt	∆1nt	Exon	87.8560538744731	79.3645472338107	-8.49150664066239	38.8888888888889	92.3076923076923	61.5384615384615	0.192492628292093	0.099102795	0.00022187829	0.0616520121693611	0.0576335489749908	0.19986714	0.0004068017	0.001953125	-0.0400390625
PDE6B_e14_del79to81	del79to81	TCCCAACCCCTCACCACTCCCCACCCTGCTGGAGCCAGGACCGGTGAGCAAGGTGGCCCTGTCTCTACAGACCGGCAAGAAGAGCTACTACACGGACCTGGAGGCCTTCGCCATGGTGACAGCCGGCCTGTGCCATGACATCGACCACCGCGGCACCAACAACCTGTACCAGATGAAGTAGGCACCTCAGGGCGGGCATGTG	PDE6B	PDE6B_e14	ENSE00001201353	PDE6B_e14	ENSE00001201353	∆3nt	∆3nt	Exon	87.8560538744731	77.3857036946414	-10.4703501798317	86.1111111111111	66.6666666666667	43.4782608695652	0.192492628292093	-0.048157692	-0.014380276	0.0133572593331336	0.0043377876281738	-0.04027079	-0.0017751455	0.001953125	-0.0302734375
PDE6B_e14_del77to82	del77to82	TCCCAACCCCTCACCACTCCCCACCCTGCTGGAGCCAGGACCGGTGAGCAAGGTGGCCCTGTCTCTACAGACCGGCAAGAGCTACTACACGGACCTGGAGGCCTTCGCCATGGTGACAGCCGGCCTGTGCCATGACATCGACCACCGCGGCACCAACAACCTGTACCAGATGAAGTAGGCACCTCAGGGCGGGCATGTG	PDE6B	PDE6B_e14	ENSE00001201353	PDE6B_e14	ENSE00001201353	∆6nt	∆6nt	Exon	87.8560538744731	84.4202788013073	-3.43577507316579	90.5405405405405	71.7391304347826	72.4137931034483	0.192492628292093	-0.03595388	-0.008019179	0.0387137532234191	0.0249639898538589	0.020910487	-0.004568577	0.00390625	-0.064453125
PDE6B_e14_A79G	A79G	TCCCAACCCCTCACCACTCCCCACCCTGCTGGAGCCAGGACCGGTGAGCAAGGTGGCCCTGTCTCTACAGACCGGCAAGCTGAAGAGCTACTACACGGACCTGGAGGCCTTCGCCATGGTGACAGCCGGCCTGTGCCATGACATCGACCACCGCGGCACCAACAACCTGTACCAGATGAAGTAGGCACCTCAGGGCGGGCATGTG	PDE6B	PDE6B_e14	ENSE00001201353	PDE6B_e14	ENSE00001201353	G	sub	Exon	87.8560538744731	85.1109767724168	-2.74507710205629	86.3636363636364	75.0	71.4285714285714	0.192492628292093	-0.003244847	0.003249526	0.0118083804845809	0.0023169815540313	-0.007904395	0.00052276254	0.0	-0.03515625
PDE6B_e14_A79T	A79T	TCCCAACCCCTCACCACTCCCCACCCTGCTGGAGCCAGGACCGGTGAGCAAGGTGGCCCTGTCTCTACAGACCGGCAATCTGAAGAGCTACTACACGGACCTGGAGGCCTTCGCCATGGTGACAGCCGGCCTGTGCCATGACATCGACCACCGCGGCACCAACAACCTGTACCAGATGAAGTAGGCACCTCAGGGCGGGCATGTG	PDE6B	PDE6B_e14	ENSE00001201353	PDE6B_e14	ENSE00001201353	U	sub	Exon	87.8560538744731	89.9107158008677	2.05466192639461	82.8571428571429	88.4615384615385	82.8571428571429	0.192492628292093	0.005161494	0.00081267953	-0.0044766962528228	-0.0040347129106521	0.016886652	0.00029277802	0.001953125	-0.01953125
PDE6B_e14_A78C	A78C	TCCCAACCCCTCACCACTCCCCACCCTGCTGGAGCCAGGACCGGTGAGCAAGGTGGCCCTGTCTCTACAGACCGGCACACTGAAGAGCTACTACACGGACCTGGAGGCCTTCGCCATGGTGACAGCCGGCCTGTGCCATGACATCGACCACCGCGGCACCAACAACCTGTACCAGATGAAGTAGGCACCTCAGGGCGGGCATGTG	PDE6B	PDE6B_e14	ENSE00001201353	PDE6B_e14	ENSE00001201353	C	sub	Exon	87.8560538744731	75.7399839292491	-12.116069945224	77.7777777777778	45.4545454545455	78.9473684210526	0.192492628292093	-0.00015950203	0.0014193058	0.00421804189682	0.0050270110368728	0.021003246	0.00013238192	0.0	-0.0146484375
PDE6B_e14_A78G	A78G	TCCCAACCCCTCACCACTCCCCACCCTGCTGGAGCCAGGACCGGTGAGCAAGGTGGCCCTGTCTCTACAGACCGGCAGACTGAAGAGCTACTACACGGACCTGGAGGCCTTCGCCATGGTGACAGCCGGCCTGTGCCATGACATCGACCACCGCGGCACCAACAACCTGTACCAGATGAAGTAGGCACCTCAGGGCGGGCATGTG	PDE6B	PDE6B_e14	ENSE00001201353	PDE6B_e14	ENSE00001201353	G	sub	Exon	87.8560538744731	93.7867968062113	5.93074293173821	90.7894736842105	96.6101694915254	86.3636363636364	0.192492628292093	0.016443461	-0.00235641	0.0183529928326606	0.011393129825592	0.041078538	-0.000602901	0.00390625	0.0126953125
PDE6B_e14_A78T	A78T	TCCCAACCCCTCACCACTCCCCACCCTGCTGGAGCCAGGACCGGTGAGCAAGGTGGCCCTGTCTCTACAGACCGGCATACTGAAGAGCTACTACACGGACCTGGAGGCCTTCGCCATGGTGACAGCCGGCCTGTGCCATGACATCGACCACCGCGGCACCAACAACCTGTACCAGATGAAGTAGGCACCTCAGGGCGGGCATGTG	PDE6B	PDE6B_e14	ENSE00001201353	PDE6B_e14	ENSE00001201353	U	sub	Exon	87.8560538744731	85.322353000188	-2.53370087428509	86.8464052287582	76.196032672112	70.1965065502183	0.192492628292093	-0.008952171	-0.0015734434	0.0044143348932266	-0.0005098283290863	0.00033055246	-0.00027522445	0.0	-0.0146484375
PDE6B_e14_del78to80	del78to80	TCCCAACCCCTCACCACTCCCCACCCTGCTGGAGCCAGGACCGGTGAGCAAGGTGGCCCTGTCTCTACAGACCGGCATGAAGAGCTACTACACGGACCTGGAGGCCTTCGCCATGGTGACAGCCGGCCTGTGCCATGACATCGACCACCGCGGCACCAACAACCTGTACCAGATGAAGTAGGCACCTCAGGGCGGGCATGTG	PDE6B	PDE6B_e14	ENSE00001201353	PDE6B_e14	ENSE00001201353	∆3nt	∆3nt	Exon	87.8560538744731	92.1801763550781	4.32412248060501	86.6666666666667	87.5	88.0952380952381	0.192492628292093	-0.04822807	-0.019436091	0.0118525326251983	0.0067740231752395	0.0012526065	-0.0032740235	0.0	-0.037109375
PDE6B_e14_A77C	A77C	TCCCAACCCCTCACCACTCCCCACCCTGCTGGAGCCAGGACCGGTGAGCAAGGTGGCCCTGTCTCTACAGACCGGCCAACTGAAGAGCTACTACACGGACCTGGAGGCCTTCGCCATGGTGACAGCCGGCCTGTGCCATGACATCGACCACCGCGGCACCAACAACCTGTACCAGATGAAGTAGGCACCTCAGGGCGGGCATGTG	PDE6B	PDE6B_e14	ENSE00001201353	PDE6B_e14	ENSE00001201353	C	sub	Exon	87.8560538744731	81.0091024250578	-6.8469514494153	75.0	84.375	47.8260869565218	0.192492628292093	0.021509498	0.004640162	0.0111768692731857	0.0077980160713195	0.03337121	-0.00018236041	0.001953125	-0.0263671875
PDE6B_e14_del77to79	del77to79	TCCCAACCCCTCACCACTCCCCACCCTGCTGGAGCCAGGACCGGTGAGCAAGGTGGCCCTGTCTCTACAGACCGGCCTGAAGAGCTACTACACGGACCTGGAGGCCTTCGCCATGGTGACAGCCGGCCTGTGCCATGACATCGACCACCGCGGCACCAACAACCTGTACCAGATGAAGTAGGCACCTCAGGGCGGGCATGTG	PDE6B	PDE6B_e14	ENSE00001201353	PDE6B_e14	ENSE00001201353	∆3nt	∆3nt	Exon	87.8560538744731	76.971011312405	-10.8850425620681	74.0740740740741	57.1428571428572	65.0	0.192492628292093	-0.026555419	-0.013882816	0.0152637585997581	0.0097304582595825	0.0062131137	-0.002502054	0.0	-0.02734375
PDE6B_e14_A77G	A77G	TCCCAACCCCTCACCACTCCCCACCCTGCTGGAGCCAGGACCGGTGAGCAAGGTGGCCCTGTCTCTACAGACCGGCGAACTGAAGAGCTACTACACGGACCTGGAGGCCTTCGCCATGGTGACAGCCGGCCTGTGCCATGACATCGACCACCGCGGCACCAACAACCTGTACCAGATGAAGTAGGCACCTCAGGGCGGGCATGTG	PDE6B	PDE6B_e14	ENSE00001201353	PDE6B_e14	ENSE00001201353	G	sub	Exon	87.8560538744731	88.9121417402776	1.0560878658045	95.3488372093023	92.3076923076923	70.0	0.192492628292093	0.03295991	0.0037541986	0.0202821716666221	-0.0001374632120132	0.006823331	0.00010949373	0.005859375	0.001953125
PDE6B_e14_del77to97	del77to97	TCCCAACCCCTCACCACTCCCCACCCTGCTGGAGCCAGGACCGGTGAGCAAGGTGGCCCTGTCTCTACAGACCGGCGACCTGGAGGCCTTCGCCATGGTGACAGCCGGCCTGTGCCATGACATCGACCACCGCGGCACCAACAACCTGTACCAGATGAAGTAGGCACCTCAGGGCGGGCATGTG	PDE6B	PDE6B_e14	ENSE00001201353	PDE6B_e14	ENSE00001201353	∆21nt	∆21nt	Exon	87.8560538744731	26.9663070992439	-60.8897467752292	24.1379310344828	10.7142857142857	3.92156862745098	0.192492628292093	-0.046484828	-0.045007348	-0.0531473159790039	0.0042427629232406	0.012869403	-0.003959626	-0.017578125	-0.0751953125
PDE6B_e14_A77T	A77T	TCCCAACCCCTCACCACTCCCCACCCTGCTGGAGCCAGGACCGGTGAGCAAGGTGGCCCTGTCTCTACAGACCGGCTAACTGAAGAGCTACTACACGGACCTGGAGGCCTTCGCCATGGTGACAGCCGGCCTGTGCCATGACATCGACCACCGCGGCACCAACAACCTGTACCAGATGAAGTAGGCACCTCAGGGCGGGCATGTG	PDE6B	PDE6B_e14	ENSE00001201353	PDE6B_e14	ENSE00001201353	U	sub	Exon	87.8560538744731	77.2654981618115	-10.5905557126616	96.4285714285714	51.6129032258065	75.0	0.192492628292093	-0.005040586	-0.00041264296	-0.0266259014606475	0.0017766952514648	0.058876604	0.0021227002	0.001953125	0.009765625
PDE6B_e14_C76G	C76G	TCCCAACCCCTCACCACTCCCCACCCTGCTGGAGCCAGGACCGGTGAGCAAGGTGGCCCTGTCTCTACAGACCGGGAAACTGAAGAGCTACTACACGGACCTGGAGGCCTTCGCCATGGTGACAGCCGGCCTGTGCCATGACATCGACCACCGCGGCACCAACAACCTGTACCAGATGAAGTAGGCACCTCAGGGCGGGCATGTG	PDE6B	PDE6B_e14	ENSE00001201353	PDE6B_e14	ENSE00001201353	G	sub	Exon	87.8560538744731	93.5802273512176	5.72417347674451	81.1320754716981	96.2962962962963	95.4545454545454	0.192492628292093	0.01473093	0.0057305396	-0.0084118545055389	-0.0035838037729263	0.026072979	0.00015950203	0.005859375	0.041015625
PDE6B_e14_del76to81	del76to81	TCCCAACCCCTCACCACTCCCCACCCTGCTGGAGCCAGGACCGGTGAGCAAGGTGGCCCTGTCTCTACAGACCGGGAAGAGCTACTACACGGACCTGGAGGCCTTCGCCATGGTGACAGCCGGCCTGTGCCATGACATCGACCACCGCGGCACCAACAACCTGTACCAGATGAAGTAGGCACCTCAGGGCGGGCATGTG	PDE6B	PDE6B_e14	ENSE00001201353	PDE6B_e14	ENSE00001201353	∆6nt	∆6nt	Exon	87.8560538744731	73.3359008152881	-14.520153059185	88.6075949367089	44.0	74.1935483870968	0.192492628292093	-0.028624147	-0.004489392	0.0312475562095642	0.018818125128746	0.022559464	-0.0027976334	0.009765625	-0.0517578125
PDE6B_e14_del76to96	del76to96	TCCCAACCCCTCACCACTCCCCACCCTGCTGGAGCCAGGACCGGTGAGCAAGGTGGCCCTGTCTCTACAGACCGGGGACCTGGAGGCCTTCGCCATGGTGACAGCCGGCCTGTGCCATGACATCGACCACCGCGGCACCAACAACCTGTACCAGATGAAGTAGGCACCTCAGGGCGGGCATGTG	PDE6B	PDE6B_e14	ENSE00001201353	PDE6B_e14	ENSE00001201353	∆21nt	∆21nt	Exon	87.8560538744731	21.1568931988548	-66.6991606756183	17.6470588235294	2.89855072463768	6.25	0.192492628292093	-0.09448421	-0.08193028	-0.0762647986412048	-0.0066878050565719	-0.007041171	-0.0041900575	-0.037109375	-0.099609375
PDE6B_e14_C76T	C76T	TCCCAACCCCTCACCACTCCCCACCCTGCTGGAGCCAGGACCGGTGAGCAAGGTGGCCCTGTCTCTACAGACCGGTAAACTGAAGAGCTACTACACGGACCTGGAGGCCTTCGCCATGGTGACAGCCGGCCTGTGCCATGACATCGACCACCGCGGCACCAACAACCTGTACCAGATGAAGTAGGCACCTCAGGGCGGGCATGTG	PDE6B	PDE6B_e14	ENSE00001201353	PDE6B_e14	ENSE00001201353	U	sub	Exon	87.8560538744731	84.1177367510585	-3.73831712341459	68.2926829268293	87.0967741935484	66.6666666666667	0.192492628292093	0.004717052	0.006764263	0.0162902027368545	0.0146365910768508	-0.02637063	0.00030240417	-0.00390625	0.037109375
PDE6B_e14_G75T	G75T	TCCCAACCCCTCACCACTCCCCACCCTGCTGGAGCCAGGACCGGTGAGCAAGGTGGCCCTGTCTCTACAGACCGTCAAACTGAAGAGCTACTACACGGACCTGGAGGCCTTCGCCATGGTGACAGCCGGCCTGTGCCATGACATCGACCACCGCGGCACCAACAACCTGTACCAGATGAAGTAGGCACCTCAGGGCGGGCATGTG	PDE6B	PDE6B_e14	ENSE00001201353	PDE6B_e14	ENSE00001201353	U	sub	Exon	87.8560538744731	81.3700480576067	-6.48600581686639	84.4444444444445	61.2244897959184	75.6756756756757	0.192492628292093	0.035808176	0.007328391	-0.012211374938488	-0.0090615302324295	0.050181717	-0.00028192997	-0.001953125	-0.001953125
PDE6B_e14_del75to80	del75to80	TCCCAACCCCTCACCACTCCCCACCCTGCTGGAGCCAGGACCGGTGAGCAAGGTGGCCCTGTCTCTACAGACCGTGAAGAGCTACTACACGGACCTGGAGGCCTTCGCCATGGTGACAGCCGGCCTGTGCCATGACATCGACCACCGCGGCACCAACAACCTGTACCAGATGAAGTAGGCACCTCAGGGCGGGCATGTG	PDE6B	PDE6B_e14	ENSE00001201353	PDE6B_e14	ENSE00001201353	∆6nt	∆6nt	Exon	87.8560538744731	91.0088757805232	3.15282190605011	86.6666666666667	83.3333333333333	90.9090909090909	0.192492628292093	0.034011573	0.0055556893	0.0310733616352081	-0.0004550516605377	0.037450343	-0.0026590824	0.009765625	-0.0703125
PDE6B_e14_G74T	G74T	TCCCAACCCCTCACCACTCCCCACCCTGCTGGAGCCAGGACCGGTGAGCAAGGTGGCCCTGTCTCTACAGACCTGCAAACTGAAGAGCTACTACACGGACCTGGAGGCCTTCGCCATGGTGACAGCCGGCCTGTGCCATGACATCGACCACCGCGGCACCAACAACCTGTACCAGATGAAGTAGGCACCTCAGGGCGGGCATGTG	PDE6B	PDE6B_e14	ENSE00001201353	PDE6B_e14	ENSE00001201353	U	sub	Exon	87.8560538744731	88.8577765406938	1.00172266622071	76.0	88.8888888888889	85.0	0.192492628292093	0.017149001	0.0024946928	-0.013396717607975	-0.0041684657335281	0.022317603	-0.00043416023	-0.025390625	-0.07421875
PDE6B_e14_C73G	C73G	TCCCAACCCCTCACCACTCCCCACCCTGCTGGAGCCAGGACCGGTGAGCAAGGTGGCCCTGTCTCTACAGACGGGCAAACTGAAGAGCTACTACACGGACCTGGAGGCCTTCGCCATGGTGACAGCCGGCCTGTGCCATGACATCGACCACCGCGGCACCAACAACCTGTACCAGATGAAGTAGGCACCTCAGGGCGGGCATGTG	PDE6B	PDE6B_e14	ENSE00001201353	PDE6B_e14	ENSE00001201353	G	sub	Exon	87.8560538744731	65.0597371675458	-22.7963167069273	72.972972972973	44.4444444444444	41.1764705882353	0.192492628292093	-0.061530888	-0.009363025	-0.0170029327273368	-0.0070898532867431	-0.027233452	-0.0013458431	0.00390625	-0.01953125
PDE6B_e14_C73T	C73T	TCCCAACCCCTCACCACTCCCCACCCTGCTGGAGCCAGGACCGGTGAGCAAGGTGGCCCTGTCTCTACAGACTGGCAAACTGAAGAGCTACTACACGGACCTGGAGGCCTTCGCCATGGTGACAGCCGGCCTGTGCCATGACATCGACCACCGCGGCACCAACAACCTGTACCAGATGAAGTAGGCACCTCAGGGCGGGCATGTG	PDE6B	PDE6B_e14	ENSE00001201353	PDE6B_e14	ENSE00001201353	U	sub	Exon	87.8560538744731	76.6302713212531	-11.22578255322	69.0476190476191	60.0	65.5172413793104	0.192492628292093	-0.011099279	0.00058054924	0.0122408419847488	0.0108328312635421	0.043198988	-0.00015878677	0.005859375	0.0029296875
PDE6B_e14_del72to74	del72to74	TCCCAACCCCTCACCACTCCCCACCCTGCTGGAGCCAGGACCGGTGAGCAAGGTGGCCCTGTCTCTACAGAGCAAACTGAAGAGCTACTACACGGACCTGGAGGCCTTCGCCATGGTGACAGCCGGCCTGTGCCATGACATCGACCACCGCGGCACCAACAACCTGTACCAGATGAAGTAGGCACCTCAGGGCGGGCATGTG	PDE6B	PDE6B_e14	ENSE00001201353	PDE6B_e14	ENSE00001201353	∆3nt	∆3nt	Exon	87.8560538744731	87.3186769914764	-0.537376882996699	91.1111111111111	76.0	78.9473684210526	0.192492628292093	-0.0031829178	-0.0045951307	0.0100806504487991	0.0109249204397201	0.019698188	-0.0010544956	0.0078125	0.0068359375
PDE6B_e14_C72G	C72G	TCCCAACCCCTCACCACTCCCCACCCTGCTGGAGCCAGGACCGGTGAGCAAGGTGGCCCTGTCTCTACAGAGCGGCAAACTGAAGAGCTACTACACGGACCTGGAGGCCTTCGCCATGGTGACAGCCGGCCTGTGCCATGACATCGACCACCGCGGCACCAACAACCTGTACCAGATGAAGTAGGCACCTCAGGGCGGGCATGTG	PDE6B	PDE6B_e14	ENSE00001201353	PDE6B_e14	ENSE00001201353	G	sub	Exon	87.8560538744731	93.3482564532459	5.49220257877281	93.9393939393939	91.1764705882353	88.2352941176471	0.192492628292093	0.05154875	0.008901149	0.0046934783458709	0.0042637884616851	0.016475514	0.00058060884	0.009765625	0.0048828125
PDE6B_e14_C72T	C72T	TCCCAACCCCTCACCACTCCCCACCCTGCTGGAGCCAGGACCGGTGAGCAAGGTGGCCCTGTCTCTACAGATCGGCAAACTGAAGAGCTACTACACGGACCTGGAGGCCTTCGCCATGGTGACAGCCGGCCTGTGCCATGACATCGACCACCGCGGCACCAACAACCTGTACCAGATGAAGTAGGCACCTCAGGGCGGGCATGTG	PDE6B	PDE6B_e14	ENSE00001201353	PDE6B_e14	ENSE00001201353	U	sub	Exon	87.8560538744731	89.7392255551679	1.88317168069481	92.5	86.4583333333333	77.0	0.192492628292093	0.13182023	0.018069237	0.0359764620661735	0.012092113494873	0.048722357	0.00012525916	0.017578125	0.0703125
PDE6B_e14_A71C	A71C	TCCCAACCCCTCACCACTCCCCACCCTGCTGGAGCCAGGACCGGTGAGCAAGGTGGCCCTGTCTCTACAGCCCGGCAAACTGAAGAGCTACTACACGGACCTGGAGGCCTTCGCCATGGTGACAGCCGGCCTGTGCCATGACATCGACCACCGCGGCACCAACAACCTGTACCAGATGAAGTAGGCACCTCAGGGCGGGCATGTG	PDE6B	PDE6B_e14	ENSE00001201353	PDE6B_e14	ENSE00001201353	C	sub	3'SS	87.8560538744731	82.2505290798958	-5.6055247945773	76.1904761904762	100.0	54.5454545454546	0.192492628292093	-0.05510418	-0.013636202	-0.0012339502573013	-0.0018021315336227	0.032856926	0.00084739923	0.005859375	0.0
PDE6B_e14_del71to71	del71to71	TCCCAACCCCTCACCACTCCCCACCCTGCTGGAGCCAGGACCGGTGAGCAAGGTGGCCCTGTCTCTACAGCCGGCAAACTGAAGAGCTACTACACGGACCTGGAGGCCTTCGCCATGGTGACAGCCGGCCTGTGCCATGACATCGACCACCGCGGCACCAACAACCTGTACCAGATGAAGTAGGCACCTCAGGGCGGGCATGTG	PDE6B	PDE6B_e14	ENSE00001201353	PDE6B_e14	ENSE00001201353	∆1nt	∆1nt	3'SS	87.8560538744731	65.6479890375212	-22.2080648369519	66.6666666666667	33.3333333333333	58.3333333333333	0.192492628292093	-0.28145143	-0.47955906	-0.26544389128685	-0.4112953245639801	-0.16138987	-0.49555665	-0.48046875	-0.2529296875
PDE6B_e14_A71G	A71G	TCCCAACCCCTCACCACTCCCCACCCTGCTGGAGCCAGGACCGGTGAGCAAGGTGGCCCTGTCTCTACAGGCCGGCAAACTGAAGAGCTACTACACGGACCTGGAGGCCTTCGCCATGGTGACAGCCGGCCTGTGCCATGACATCGACCACCGCGGCACCAACAACCTGTACCAGATGAAGTAGGCACCTCAGGGCGGGCATGTG	PDE6B	PDE6B_e14	ENSE00001201353	PDE6B_e14	ENSE00001201353	G	sub	3'SS	87.8560538744731	84.0839625740933	-3.7720913003798	92.8571428571429	65.0	100.0	0.192492628292093	0.15496147	0.020039171	0.0597564205527305	0.0234184861183166	0.10741982	-0.001837343	0.015625	0.0703125
PDE6B_e14_del71to73	del71to73	TCCCAACCCCTCACCACTCCCCACCCTGCTGGAGCCAGGACCGGTGAGCAAGGTGGCCCTGTCTCTACAGGGCAAACTGAAGAGCTACTACACGGACCTGGAGGCCTTCGCCATGGTGACAGCCGGCCTGTGCCATGACATCGACCACCGCGGCACCAACAACCTGTACCAGATGAAGTAGGCACCTCAGGGCGGGCATGTG	PDE6B	PDE6B_e14	ENSE00001201353	PDE6B_e14	ENSE00001201353	∆3nt	∆3nt	3'SS	87.8560538744731	88.2788163964371	0.422762521964004	92.5925925925926	86.9565217391305	63.6363636363636	0.192492628292093	-0.2630836	-0.47280902	-0.2645188719034195	-0.4337664842605591	-0.1752517	-0.49570692	-0.474609375	-0.2607421875
PDE6B_e14_del71to91	del71to91	TCCCAACCCCTCACCACTCCCCACCCTGCTGGAGCCAGGACCGGTGAGCAAGGTGGCCCTGTCTCTACAGTACACGGACCTGGAGGCCTTCGCCATGGTGACAGCCGGCCTGTGCCATGACATCGACCACCGCGGCACCAACAACCTGTACCAGATGAAGTAGGCACCTCAGGGCGGGCATGTG	PDE6B	PDE6B_e14	ENSE00001201353	PDE6B_e14	ENSE00001201353	∆21nt	∆21nt	3'SS	87.8560538744731	52.9000329267442	-34.9560209477289	53.3333333333333	29.9363057324841	33.9285714285714	0.192492628292093	-0.3036696	-0.48720488	-0.3085765242576599	-0.398084208369255	-0.16205737	-0.49831602	-0.49609375	-0.2705078125
PDE6B_e14_A71T	A71T	TCCCAACCCCTCACCACTCCCCACCCTGCTGGAGCCAGGACCGGTGAGCAAGGTGGCCCTGTCTCTACAGTCCGGCAAACTGAAGAGCTACTACACGGACCTGGAGGCCTTCGCCATGGTGACAGCCGGCCTGTGCCATGACATCGACCACCGCGGCACCAACAACCTGTACCAGATGAAGTAGGCACCTCAGGGCGGGCATGTG	PDE6B	PDE6B_e14	ENSE00001201353	PDE6B_e14	ENSE00001201353	U	sub	3'SS	87.8560538744731	82.4406852034235	-5.41536867104959	90.0	71.7948717948718	63.6363636363636	0.192492628292093	-0.14949393	-0.067779064	-0.0707138031721115	-0.0441847890615463	-0.021159366	-0.005614102	-0.009765625	-0.0859375
PDE6B_e14_del69to71	del69to71	TCCCAACCCCTCACCACTCCCCACCCTGCTGGAGCCAGGACCGGTGAGCAAGGTGGCCCTGTCTCTACCCGGCAAACTGAAGAGCTACTACACGGACCTGGAGGCCTTCGCCATGGTGACAGCCGGCCTGTGCCATGACATCGACCACCGCGGCACCAACAACCTGTACCAGATGAAGTAGGCACCTCAGGGCGGGCATGTG	PDE6B	PDE6B_e14	ENSE00001201353	PDE6B_e14	ENSE00001201353	∆3nt	∆3nt	3'SS	87.8560538744731	12.1571461051812	-75.6989077692919	0.0	0.0	0.0	0.192492628292093	-0.30829728	-0.48279214	-0.2893626987934112	-0.4666432440280914	-0.18747894	-0.4977807	-0.5	-0.236328125
PDE6B_e14_del69to69	del69to69	TCCCAACCCCTCACCACTCCCCACCCTGCTGGAGCCAGGACCGGTGAGCAAGGTGGCCCTGTCTCTACGACCGGCAAACTGAAGAGCTACTACACGGACCTGGAGGCCTTCGCCATGGTGACAGCCGGCCTGTGCCATGACATCGACCACCGCGGCACCAACAACCTGTACCAGATGAAGTAGGCACCTCAGGGCGGGCATGTG	PDE6B	PDE6B_e14	ENSE00001201353	PDE6B_e14	ENSE00001201353	∆1nt	∆1nt	3'SS	87.8560538744731	9.35921577556893	-78.4968380989042	0.0	0.0	0.0	0.192492628292093	-0.3075075	-0.4835473	-0.2691401319716533	-0.4467497538716998	-0.1545308	-0.49613434	-0.4960646629333496	-0.2167930603027343
PDE6B_e14_del68to73	del68to73	TCCCAACCCCTCACCACTCCCCACCCTGCTGGAGCCAGGACCGGTGAGCAAGGTGGCCCTGTCTCTAGGCAAACTGAAGAGCTACTACACGGACCTGGAGGCCTTCGCCATGGTGACAGCCGGCCTGTGCCATGACATCGACCACCGCGGCACCAACAACCTGTACCAGATGAAGTAGGCACCTCAGGGCGGGCATGTG	PDE6B	PDE6B_e14	ENSE00001201353	PDE6B_e14	ENSE00001201353	∆6nt	∆6nt	3'SS	87.8560538744731	7.95067683716401	-79.9053770373091	0.0	0.0	0.0	0.192492628292093	-0.31843263	-0.48120987	-0.2939355075359344	-0.4379957020282745	-0.14966127	-0.49795252	-0.482421875	-0.275390625
PDE6B_e14_del68to88	del68to88	TCCCAACCCCTCACCACTCCCCACCCTGCTGGAGCCAGGACCGGTGAGCAAGGTGGCCCTGTCTCTATACTACACGGACCTGGAGGCCTTCGCCATGGTGACAGCCGGCCTGTGCCATGACATCGACCACCGCGGCACCAACAACCTGTACCAGATGAAGTAGGCACCTCAGGGCGGGCATGTG	PDE6B	PDE6B_e14	ENSE00001201353	PDE6B_e14	ENSE00001201353	∆21nt	∆21nt	3'SS	87.8560538744731	2.67737308393819	-85.1786807905349	0.0	0.0	0.0	0.192492628292093	-0.3185055	-0.49599445	-0.3197380900382995	-0.4675434678792953	-0.17149119	-0.4971556	-0.52734375	-0.2421875
PDE6B_e14_C68T	C68T	TCCCAACCCCTCACCACTCCCCACCCTGCTGGAGCCAGGACCGGTGAGCAAGGTGGCCCTGTCTCTATAGACCGGCAAACTGAAGAGCTACTACACGGACCTGGAGGCCTTCGCCATGGTGACAGCCGGCCTGTGCCATGACATCGACCACCGCGGCACCAACAACCTGTACCAGATGAAGTAGGCACCTCAGGGCGGGCATGTG	PDE6B	PDE6B_e14	ENSE00001201353	PDE6B_e14	ENSE00001201353	U	sub	3'SS	87.8560538744731	76.3121439532353	-11.5439099212378	65.2173913043478	57.9710144927536	67.4418604651163	0.192492628292093	-0.09566274	-0.015021741	-0.0377732589840889	-0.0114232003688812	0.086201206	-0.0005260706	-0.009765625	-0.0146484375
PDE6B_e14_A67C	A67C	TCCCAACCCCTCACCACTCCCCACCCTGCTGGAGCCAGGACCGGTGAGCAAGGTGGCCCTGTCTCTCCAGACCGGCAAACTGAAGAGCTACTACACGGACCTGGAGGCCTTCGCCATGGTGACAGCCGGCCTGTGCCATGACATCGACCACCGCGGCACCAACAACCTGTACCAGATGAAGTAGGCACCTCAGGGCGGGCATGTG	PDE6B	PDE6B_e14	ENSE00001201353	PDE6B_e14	ENSE00001201353	C	sub	3'SS	87.8560538744731	79.4383185551029	-8.41773531937019	63.6363636363636	65.5172413793104	100.0	0.192492628292093	-0.12619516	-0.041596234	-0.057142898440361	-0.0349171608686447	-0.03572984	-0.0014955103	-0.0078125	-0.0849609375
PDE6B_e14_del67to72	del67to72	TCCCAACCCCTCACCACTCCCCACCCTGCTGGAGCCAGGACCGGTGAGCAAGGTGGCCCTGTCTCTCGGCAAACTGAAGAGCTACTACACGGACCTGGAGGCCTTCGCCATGGTGACAGCCGGCCTGTGCCATGACATCGACCACCGCGGCACCAACAACCTGTACCAGATGAAGTAGGCACCTCAGGGCGGGCATGTG	PDE6B	PDE6B_e14	ENSE00001201353	PDE6B_e14	ENSE00001201353	∆6nt	∆6nt	3'SS	87.8560538744731	6.92088886926756	-80.9351650052055	0.0	0.0	0.0	0.192492628292093	-0.30541673	-0.48149794	-0.2897800877690315	-0.456215351819992	-0.16581915	-0.5008658	-0.490234375	-0.25
PDE6B_e14_del67to87	del67to87	TCCCAACCCCTCACCACTCCCCACCCTGCTGGAGCCAGGACCGGTGAGCAAGGTGGCCCTGTCTCTCTACTACACGGACCTGGAGGCCTTCGCCATGGTGACAGCCGGCCTGTGCCATGACATCGACCACCGCGGCACCAACAACCTGTACCAGATGAAGTAGGCACCTCAGGGCGGGCATGTG	PDE6B	PDE6B_e14	ENSE00001201353	PDE6B_e14	ENSE00001201353	∆21nt	∆21nt	3'SS	87.8560538744731	8.80662267152973	-79.0494312029434	0.0	0.0	0.0	0.192492628292093	-0.29817912	-0.48684797	-0.3162125051021576	-0.4575135409832001	-0.17790596	-0.49714375	-0.51171875	-0.2421875
PDE6B_e14_A67G	A67G	TCCCAACCCCTCACCACTCCCCACCCTGCTGGAGCCAGGACCGGTGAGCAAGGTGGCCCTGTCTCTGCAGACCGGCAAACTGAAGAGCTACTACACGGACCTGGAGGCCTTCGCCATGGTGACAGCCGGCCTGTGCCATGACATCGACCACCGCGGCACCAACAACCTGTACCAGATGAAGTAGGCACCTCAGGGCGGGCATGTG	PDE6B	PDE6B_e14	ENSE00001201353	PDE6B_e14	ENSE00001201353	G	sub	3'SS	87.8560538744731	90.0019990358071	2.14594516133401	80.0	87.5	100.0	0.192492628292093	-0.0076396167	-0.008025318	-0.0124398171901702	-0.0065511912107467	-0.022193655	-0.0010217726	0.00390625	-0.0341796875
PDE6B_e14_A67T	A67T	TCCCAACCCCTCACCACTCCCCACCCTGCTGGAGCCAGGACCGGTGAGCAAGGTGGCCCTGTCTCTTCAGACCGGCAAACTGAAGAGCTACTACACGGACCTGGAGGCCTTCGCCATGGTGACAGCCGGCCTGTGCCATGACATCGACCACCGCGGCACCAACAACCTGTACCAGATGAAGTAGGCACCTCAGGGCGGGCATGTG	PDE6B	PDE6B_e14	ENSE00001201353	PDE6B_e14	ENSE00001201353	U	sub	3'SS	87.8560538744731	63.9652216230594	-23.8908322514137	75.8620689655172	44.4444444444444	31.0344827586207	0.192492628292093	-0.12520409	-0.051303774	-0.075995922088623	-0.0607240498065948	-0.03583257	-0.0031998158	-0.01953125	-0.0927734375
PDE6B_e14_del65to65	del65to65	TCCCAACCCCTCACCACTCCCCACCCTGCTGGAGCCAGGACCGGTGAGCAAGGTGGCCCTGTCTTACAGACCGGCAAACTGAAGAGCTACTACACGGACCTGGAGGCCTTCGCCATGGTGACAGCCGGCCTGTGCCATGACATCGACCACCGCGGCACCAACAACCTGTACCAGATGAAGTAGGCACCTCAGGGCGGGCATGTG	PDE6B	PDE6B_e14	ENSE00001201353	PDE6B_e14	ENSE00001201353	∆1nt	∆1nt	Intron up	87.8560538744731	92.3303500124439	4.4742961379708	89.8989898989899	91.588785046729	82.089552238806	0.192492628292093	0.15159294	0.017756194	0.064316026866436	0.0450665801763534	0.16618209	0.00014346838	0.009765625	0.064453125
PDE6B_e14_C65T	C65T	TCCCAACCCCTCACCACTCCCCACCCTGCTGGAGCCAGGACCGGTGAGCAAGGTGGCCCTGTCTTTACAGACCGGCAAACTGAAGAGCTACTACACGGACCTGGAGGCCTTCGCCATGGTGACAGCCGGCCTGTGCCATGACATCGACCACCGCGGCACCAACAACCTGTACCAGATGAAGTAGGCACCTCAGGGCGGGCATGTG	PDE6B	PDE6B_e14	ENSE00001201353	PDE6B_e14	ENSE00001201353	U	sub	Intron up	87.8560538744731	89.9694824637054	2.1134285892323	90.625	87.5	77.2727272727273	0.192492628292093	0.17727348	0.022504508	0.0616984590888023	0.0248917192220687	0.12762654	0.0006709993	0.013671875	0.10546875
PDE6B_e14_del63to65	del63to65	TCCCAACCCCTCACCACTCCCCACCCTGCTGGAGCCAGGACCGGTGAGCAAGGTGGCCCTGTTACAGACCGGCAAACTGAAGAGCTACTACACGGACCTGGAGGCCTTCGCCATGGTGACAGCCGGCCTGTGCCATGACATCGACCACCGCGGCACCAACAACCTGTACCAGATGAAGTAGGCACCTCAGGGCGGGCATGTG	PDE6B	PDE6B_e14	ENSE00001201353	PDE6B_e14	ENSE00001201353	∆3nt	∆3nt	Intron up	87.8560538744731	43.9437889825678	-43.9122648919053	25.8064516129032	14.2857142857143	34.7826086956522	0.192492628292093	-0.27639395	-0.20666456	-0.1984162703156471	-0.1841428279876709	-0.16834973	-0.22872874	-0.208984375	-0.196533203125
PDE6B_e14_C63T	C63T	TCCCAACCCCTCACCACTCCCCACCCTGCTGGAGCCAGGACCGGTGAGCAAGGTGGCCCTGTTTCTACAGACCGGCAAACTGAAGAGCTACTACACGGACCTGGAGGCCTTCGCCATGGTGACAGCCGGCCTGTGCCATGACATCGACCACCGCGGCACCAACAACCTGTACCAGATGAAGTAGGCACCTCAGGGCGGGCATGTG	PDE6B	PDE6B_e14	ENSE00001201353	PDE6B_e14	ENSE00001201353	U	sub	Intron up	87.8560538744731	89.1491212924233	1.2930674179502	100.0	95.2380952380952	69.2307692307692	0.192492628292093	-0.018039972	-0.004895687	-0.0083130598068237	-0.0053181052207946	-0.0036263168	0.00039085746	-0.00390625	-0.0302734375
PDE6B_e14_del61to61	del61to61	TCCCAACCCCTCACCACTCCCCACCCTGCTGGAGCCAGGACCGGTGAGCAAGGTGGCCCTTCTCTACAGACCGGCAAACTGAAGAGCTACTACACGGACCTGGAGGCCTTCGCCATGGTGACAGCCGGCCTGTGCCATGACATCGACCACCGCGGCACCAACAACCTGTACCAGATGAAGTAGGCACCTCAGGGCGGGCATGTG	PDE6B	PDE6B_e14	ENSE00001201353	PDE6B_e14	ENSE00001201353	∆1nt	∆1nt	Intron up	87.8560538744731	73.3076674699695	-14.5483864045036	78.4313725490196	46.1538461538462	60.0	0.192492628292093	-0.028988242	-0.0014055073	0.0230045840144157	0.0286749303340911	0.10238892	-0.0039282143	-0.005859375	-0.041015625
PDE6B_e14_G61T	G61T	TCCCAACCCCTCACCACTCCCCACCCTGCTGGAGCCAGGACCGGTGAGCAAGGTGGCCCTTTCTCTACAGACCGGCAAACTGAAGAGCTACTACACGGACCTGGAGGCCTTCGCCATGGTGACAGCCGGCCTGTGCCATGACATCGACCACCGCGGCACCAACAACCTGTACCAGATGAAGTAGGCACCTCAGGGCGGGCATGTG	PDE6B	PDE6B_e14	ENSE00001201353	PDE6B_e14	ENSE00001201353	U	sub	Intron up	87.8560538744731	80.0963373018271	-7.75971657264599	58.0	90.3846153846154	51.4285714285714	0.192492628292093	0.15456775	0.021580905	0.0478561967611312	0.0169435590505599	0.093413085	0.000318259	0.013671875	0.078125
PDE6B_e14_C59G	C59G	TCCCAACCCCTCACCACTCCCCACCCTGCTGGAGCCAGGACCGGTGAGCAAGGTGGCCGTGTCTCTACAGACCGGCAAACTGAAGAGCTACTACACGGACCTGGAGGCCTTCGCCATGGTGACAGCCGGCCTGTGCCATGACATCGACCACCGCGGCACCAACAACCTGTACCAGATGAAGTAGGCACCTCAGGGCGGGCATGTG	PDE6B	PDE6B_e14	ENSE00001201353	PDE6B_e14	ENSE00001201353	G	sub	Intron up	87.8560538744731	72.9994050525144	-14.8566488219587	90.0	45.4545454545455	0.0	0.192492628292093	-0.12149069	-0.04966423	-0.0661866888403892	-0.0424272716045379	-0.039956167	-0.0028064847	-0.015625	-0.08203125
PDE6B_e14_del59to61	del59to61	TCCCAACCCCTCACCACTCCCCACCCTGCTGGAGCCAGGACCGGTGAGCAAGGTGGCCTCTCTACAGACCGGCAAACTGAAGAGCTACTACACGGACCTGGAGGCCTTCGCCATGGTGACAGCCGGCCTGTGCCATGACATCGACCACCGCGGCACCAACAACCTGTACCAGATGAAGTAGGCACCTCAGGGCGGGCATGTG	PDE6B	PDE6B_e14	ENSE00001201353	PDE6B_e14	ENSE00001201353	∆3nt	∆3nt	Intron up	87.8560538744731	49.2972104643021	-38.558843410171	36.3636363636364	14.2857142857143	31.5789473684211	0.192492628292093	-0.26256022	-0.1420336	-0.1640397682785987	-0.1457686722278595	-0.13001421	-0.06507528	-0.072265625	-0.166015625
PDE6B_e14_del57to57	del57to57	TCCCAACCCCTCACCACTCCCCACCCTGCTGGAGCCAGGACCGGTGAGCAAGGTGGCCTGTCTCTACAGACCGGCAAACTGAAGAGCTACTACACGGACCTGGAGGCCTTCGCCATGGTGACAGCCGGCCTGTGCCATGACATCGACCACCGCGGCACCAACAACCTGTACCAGATGAAGTAGGCACCTCAGGGCGGGCATGTG	PDE6B	PDE6B_e14	ENSE00001201353	PDE6B_e14	ENSE00001201353	∆1nt	∆1nt	Intron up	87.8560538744731	82.5345102080591	-5.321543666414	81.8181818181818	61.1111111111111	83.3333333333333	0.192492628292093	0.03517279	0.0075348616	0.0348701626062393	0.0383275896310806	0.11249155	-0.00014427304	0.001953125	-0.0029296875
PDE6B_e14_C59T	C59T	TCCCAACCCCTCACCACTCCCCACCCTGCTGGAGCCAGGACCGGTGAGCAAGGTGGCCTTGTCTCTACAGACCGGCAAACTGAAGAGCTACTACACGGACCTGGAGGCCTTCGCCATGGTGACAGCCGGCCTGTGCCATGACATCGACCACCGCGGCACCAACAACCTGTACCAGATGAAGTAGGCACCTCAGGGCGGGCATGTG	PDE6B	PDE6B_e14	ENSE00001201353	PDE6B_e14	ENSE00001201353	U	sub	Intron up	87.8560538744731	91.0963309427867	3.2402770683136	91.1111111111111	82.9787234042553	90.4761904761905	0.192492628292093	0.13786599	0.01893434	0.0471685379743576	0.0188387632369995	0.07264072	0.0010842085	0.01171875	0.091796875
PDE6B_e14_C58G	C58G	TCCCAACCCCTCACCACTCCCCACCCTGCTGGAGCCAGGACCGGTGAGCAAGGTGGCGCTGTCTCTACAGACCGGCAAACTGAAGAGCTACTACACGGACCTGGAGGCCTTCGCCATGGTGACAGCCGGCCTGTGCCATGACATCGACCACCGCGGCACCAACAACCTGTACCAGATGAAGTAGGCACCTCAGGGCGGGCATGTG	PDE6B	PDE6B_e14	ENSE00001201353	PDE6B_e14	ENSE00001201353	G	sub	Intron up	87.8560538744731	73.606673113846	-14.2493807606271	52.3809523809524	70.0	37.5	0.192492628292093	-0.09384552	-0.043614864	-0.0828859955072403	-0.0548055469989776	-0.030147329	-0.0034362674	-0.025390625	-0.2255859375
PDE6B_e14_del57to62	del57to62	TCCCAACCCCTCACCACTCCCCACCCTGCTGGAGCCAGGACCGGTGAGCAAGGTGGCTCTACAGACCGGCAAACTGAAGAGCTACTACACGGACCTGGAGGCCTTCGCCATGGTGACAGCCGGCCTGTGCCATGACATCGACCACCGCGGCACCAACAACCTGTACCAGATGAAGTAGGCACCTCAGGGCGGGCATGTG	PDE6B	PDE6B_e14	ENSE00001201353	PDE6B_e14	ENSE00001201353	∆6nt	∆6nt	Intron up	87.8560538744731	12.6830296075372	-75.1730242669359	0.0	3.03030303030303	4.34782608695652	0.192492628292093	-0.30378264	-0.45021337	-0.2807270349003374	-0.4409329909831285	-0.16483402	-0.4974446	-0.4365234375	-0.2432861328125
PDE6B_e14_C58T	C58T	TCCCAACCCCTCACCACTCCCCACCCTGCTGGAGCCAGGACCGGTGAGCAAGGTGGCTCTGTCTCTACAGACCGGCAAACTGAAGAGCTACTACACGGACCTGGAGGCCTTCGCCATGGTGACAGCCGGCCTGTGCCATGACATCGACCACCGCGGCACCAACAACCTGTACCAGATGAAGTAGGCACCTCAGGGCGGGCATGTG	PDE6B	PDE6B_e14	ENSE00001201353	PDE6B_e14	ENSE00001201353	U	sub	Intron up	87.8560538744731	94.155180737792	6.29912686331891	90.0	100.0	100.0	0.192492628292093	0.13400489	0.016902626	0.0359502062201499	0.0155232995748519	0.08358464	0.00068992376	0.01171875	0.072265625
PDE6B_e14_C57G	C57G	TCCCAACCCCTCACCACTCCCCACCCTGCTGGAGCCAGGACCGGTGAGCAAGGTGGGCCTGTCTCTACAGACCGGCAAACTGAAGAGCTACTACACGGACCTGGAGGCCTTCGCCATGGTGACAGCCGGCCTGTGCCATGACATCGACCACCGCGGCACCAACAACCTGTACCAGATGAAGTAGGCACCTCAGGGCGGGCATGTG	PDE6B	PDE6B_e14	ENSE00001201353	PDE6B_e14	ENSE00001201353	G	sub	Intron up	87.8560538744731	65.6703634373328	-22.1856904371403	100.0	36.3636363636364	60.0	0.192492628292093	-0.018390447	-0.022856623	-0.0469729602336883	-0.0194993913173675	-0.0027695894	0.000101953745	-0.005859375	-0.02734375
PDE6B_e14_C57T	C57T	TCCCAACCCCTCACCACTCCCCACCCTGCTGGAGCCAGGACCGGTGAGCAAGGTGGTCCTGTCTCTACAGACCGGCAAACTGAAGAGCTACTACACGGACCTGGAGGCCTTCGCCATGGTGACAGCCGGCCTGTGCCATGACATCGACCACCGCGGCACCAACAACCTGTACCAGATGAAGTAGGCACCTCAGGGCGGGCATGTG	PDE6B	PDE6B_e14	ENSE00001201353	PDE6B_e14	ENSE00001201353	U	sub	Intron up	87.8560538744731	88.8130411743466	0.956987299873502	78.0	83.030303030303	79.6875	0.192492628292093	0.033455253	0.0022417605	0.0174088403582572	0.0118293017148971	-0.0051778704	-0.0005033612	0.0078125	0.0439453125
PDE6B_e14_del57to59	del57to59	TCCCAACCCCTCACCACTCCCCACCCTGCTGGAGCCAGGACCGGTGAGCAAGGTGGTGTCTCTACAGACCGGCAAACTGAAGAGCTACTACACGGACCTGGAGGCCTTCGCCATGGTGACAGCCGGCCTGTGCCATGACATCGACCACCGCGGCACCAACAACCTGTACCAGATGAAGTAGGCACCTCAGGGCGGGCATGTG	PDE6B	PDE6B_e14	ENSE00001201353	PDE6B_e14	ENSE00001201353	∆3nt	∆3nt	Intron up	87.8560538744731	69.0728762462031	-18.78317762827	43.4782608695652	60.0	50.0	0.192492628292093	-0.152305	-0.020078689	-0.0997339114546775	-0.0753500759601593	-0.045711353	-0.008339107	-0.02734375	-0.0849609375
PDE6B_e14_G56T	G56T	TCCCAACCCCTCACCACTCCCCACCCTGCTGGAGCCAGGACCGGTGAGCAAGGTGTCCCTGTCTCTACAGACCGGCAAACTGAAGAGCTACTACACGGACCTGGAGGCCTTCGCCATGGTGACAGCCGGCCTGTGCCATGACATCGACCACCGCGGCACCAACAACCTGTACCAGATGAAGTAGGCACCTCAGGGCGGGCATGTG	PDE6B	PDE6B_e14	ENSE00001201353	PDE6B_e14	ENSE00001201353	U	sub	Intron up	87.8560538744731	86.826246318154	-1.0298075563191	91.6666666666667	81.25	72.2222222222222	0.192492628292093	0.21428055	0.025899082	0.0561397522687912	0.0247362256050109	0.08625086	0.00037109852	0.013671875	0.107421875
PDE6B_e14_G55T	G55T	TCCCAACCCCTCACCACTCCCCACCCTGCTGGAGCCAGGACCGGTGAGCAAGGTTGCCCTGTCTCTACAGACCGGCAAACTGAAGAGCTACTACACGGACCTGGAGGCCTTCGCCATGGTGACAGCCGGCCTGTGCCATGACATCGACCACCGCGGCACCAACAACCTGTACCAGATGAAGTAGGCACCTCAGGGCGGGCATGTG	PDE6B	PDE6B_e14	ENSE00001201353	PDE6B_e14	ENSE00001201353	U	sub	Intron up	87.8560538744731	86.5640383477016	-1.2920155267715	86.734693877551	75.5905511811024	79.3103448275862	0.192492628292093	0.1766426	0.022791415	0.0468494817614555	0.0215776860713958	0.06939027	-0.0001617074	0.009765625	0.07421875
PDE6B_e14_del52to52	del52to52	TCCCAACCCCTCACCACTCCCCACCCTGCTGGAGCCAGGACCGGTGAGCAAGTGGCCCTGTCTCTACAGACCGGCAAACTGAAGAGCTACTACACGGACCTGGAGGCCTTCGCCATGGTGACAGCCGGCCTGTGCCATGACATCGACCACCGCGGCACCAACAACCTGTACCAGATGAAGTAGGCACCTCAGGGCGGGCATGTG	PDE6B	PDE6B_e14	ENSE00001201353	PDE6B_e14	ENSE00001201353	∆1nt	∆1nt	Intron up	87.8560538744731	84.815950521062	-3.04010335341109	80.952380952381	82.6086956521739	62.5	0.192492628292093	0.15805244	0.01750794	0.0449821278452873	0.0419382154941558	0.119938046	-0.00045517087	0.005859375	0.033203125
PDE6B_e14_G53T	G53T	TCCCAACCCCTCACCACTCCCCACCCTGCTGGAGCCAGGACCGGTGAGCAAGTTGGCCCTGTCTCTACAGACCGGCAAACTGAAGAGCTACTACACGGACCTGGAGGCCTTCGCCATGGTGACAGCCGGCCTGTGCCATGACATCGACCACCGCGGCACCAACAACCTGTACCAGATGAAGTAGGCACCTCAGGGCGGGCATGTG	PDE6B	PDE6B_e14	ENSE00001201353	PDE6B_e14	ENSE00001201353	U	sub	Intron up	87.8560538744731	88.4319565552696	0.575902680796503	93.2203389830508	89.4736842105263	60.6060606060606	0.192492628292093	0.12778935	0.017539263	0.0300771072506904	0.0139646530151367	0.034917444	0.00033137202	0.005859375	0.068359375
PDE6B_e14_G52T	G52T	TCCCAACCCCTCACCACTCCCCACCCTGCTGGAGCCAGGACCGGTGAGCAATGTGGCCCTGTCTCTACAGACCGGCAAACTGAAGAGCTACTACACGGACCTGGAGGCCTTCGCCATGGTGACAGCCGGCCTGTGCCATGACATCGACCACCGCGGCACCAACAACCTGTACCAGATGAAGTAGGCACCTCAGGGCGGGCATGTG	PDE6B	PDE6B_e14	ENSE00001201353	PDE6B_e14	ENSE00001201353	U	sub	Intron up	87.8560538744731	88.9263629774155	1.0703091029424	92.4242424242424	85.7142857142857	63.1578947368421	0.192492628292093	0.22667763	0.026177347	0.0477014407515525	0.0229142308235168	0.10778029	-0.0009332299	0.013671875	0.068359375
PDE6B_e14_del50to70	del50to70	TCCCAACCCCTCACCACTCCCCACCCTGCTGGAGCCAGGACCGGTGAGCACCGGCAAACTGAAGAGCTACTACACGGACCTGGAGGCCTTCGCCATGGTGACAGCCGGCCTGTGCCATGACATCGACCACCGCGGCACCAACAACCTGTACCAGATGAAGTAGGCACCTCAGGGCGGGCATGTG	PDE6B	PDE6B_e14	ENSE00001201353	PDE6B_e14	ENSE00001201353	∆21nt	∆21nt	3'SS	87.8560538744731	7.06344177689444	-80.7926120975787	0.0	1.53846153846154	0.0	0.192492628292093	-0.289125	-0.4785943	-0.2964254157168398	-0.4409102961017197	-0.17479312	-0.49786747	-0.4902270138263702	-0.2148414850234985
PDE6B_e14_A51G	A51G	TCCCAACCCCTCACCACTCCCCACCCTGCTGGAGCCAGGACCGGTGAGCAGGGTGGCCCTGTCTCTACAGACCGGCAAACTGAAGAGCTACTACACGGACCTGGAGGCCTTCGCCATGGTGACAGCCGGCCTGTGCCATGACATCGACCACCGCGGCACCAACAACCTGTACCAGATGAAGTAGGCACCTCAGGGCGGGCATGTG	PDE6B	PDE6B_e14	ENSE00001201353	PDE6B_e14	ENSE00001201353	G	sub	Intron up	87.8560538744731	80.9298707543399	-6.92618312013319	90.0	78.2608695652174	40.0	0.192492628292093	0.09890187	0.013071001	0.0222334414720535	0.0118575245141983	0.07273705	-6.791949e-05	0.00390625	0.041015625
PDE6B_e14_del50to50	del50to50	TCCCAACCCCTCACCACTCCCCACCCTGCTGGAGCCAGGACCGGTGAGCAGGTGGCCCTGTCTCTACAGACCGGCAAACTGAAGAGCTACTACACGGACCTGGAGGCCTTCGCCATGGTGACAGCCGGCCTGTGCCATGACATCGACCACCGCGGCACCAACAACCTGTACCAGATGAAGTAGGCACCTCAGGGCGGGCATGTG	PDE6B	PDE6B_e14	ENSE00001201353	PDE6B_e14	ENSE00001201353	∆1nt	∆1nt	Intron up	87.8560538744731	73.9469932463847	-13.9090606280884	75.8620689655172	47.6190476190476	80.0	0.192492628292093	0.13125658	0.015011221	0.0368735864758491	0.0293561071157455	0.120826975	-4.1902065e-05	0.00390625	-0.015625
PDE6B_e14_del51to53	del51to53	TCCCAACCCCTCACCACTCCCCACCCTGCTGGAGCCAGGACCGGTGAGCATGGCCCTGTCTCTACAGACCGGCAAACTGAAGAGCTACTACACGGACCTGGAGGCCTTCGCCATGGTGACAGCCGGCCTGTGCCATGACATCGACCACCGCGGCACCAACAACCTGTACCAGATGAAGTAGGCACCTCAGGGCGGGCATGTG	PDE6B	PDE6B_e14	ENSE00001201353	PDE6B_e14	ENSE00001201353	∆3nt	∆3nt	Intron up	87.8560538744731	87.5121881857052	-0.343865688767897	60.0	95.9183673469388	78.9473684210526	0.192492628292093	0.1269769	0.019669622	0.0491245314478874	0.0088852196931838	0.034022614	-0.0010944903	0.009765625	0.02734375
PDE6B_e14_A51T	A51T	TCCCAACCCCTCACCACTCCCCACCCTGCTGGAGCCAGGACCGGTGAGCATGGTGGCCCTGTCTCTACAGACCGGCAAACTGAAGAGCTACTACACGGACCTGGAGGCCTTCGCCATGGTGACAGCCGGCCTGTGCCATGACATCGACCACCGCGGCACCAACAACCTGTACCAGATGAAGTAGGCACCTCAGGGCGGGCATGTG	PDE6B	PDE6B_e14	ENSE00001201353	PDE6B_e14	ENSE00001201353	U	sub	Intron up	87.8560538744731	82.368746414878	-5.48730745959509	90.9090909090909	86.6666666666667	56.5217391304348	0.192492628292093	0.082754165	0.01206708	0.011192962527275	0.0046146661043167	0.040861174	-9.819865e-05	0.005859375	0.009765625
PDE6B_e14_A50T	A50T	TCCCAACCCCTCACCACTCCCCACCCTGCTGGAGCCAGGACCGGTGAGCTAGGTGGCCCTGTCTCTACAGACCGGCAAACTGAAGAGCTACTACACGGACCTGGAGGCCTTCGCCATGGTGACAGCCGGCCTGTGCCATGACATCGACCACCGCGGCACCAACAACCTGTACCAGATGAAGTAGGCACCTCAGGGCGGGCATGTG	PDE6B	PDE6B_e14	ENSE00001201353	PDE6B_e14	ENSE00001201353	U	sub	Intron up	87.8560538744731	85.5122498516777	-2.34380402279539	79.5918367346939	70.5882352941177	84.6153846153846	0.192492628292093	0.063568294	0.007986635	0.0519082248210907	0.0246188640594482	0.06755467	-0.00206694	0.00390625	0.06640625
PDE6B_e14_C49G	C49G	TCCCAACCCCTCACCACTCCCCACCCTGCTGGAGCCAGGACCGGTGAGGAAGGTGGCCCTGTCTCTACAGACCGGCAAACTGAAGAGCTACTACACGGACCTGGAGGCCTTCGCCATGGTGACAGCCGGCCTGTGCCATGACATCGACCACCGCGGCACCAACAACCTGTACCAGATGAAGTAGGCACCTCAGGGCGGGCATGTG	PDE6B	PDE6B_e14	ENSE00001201353	PDE6B_e14	ENSE00001201353	G	sub	Intron up	87.8560538744731	85.1349670215203	-2.72108685295279	78.2608695652174	81.8181818181818	33.3333333333333	0.192492628292093	-0.09650308	-0.025265247	-0.0520982518792152	-0.0449752211570739	-0.035797372	-0.0057069063	-0.009765625	-0.0400390625
PDE6B_e14_del49to69	del49to69	TCCCAACCCCTCACCACTCCCCACCCTGCTGGAGCCAGGACCGGTGAGGACCGGCAAACTGAAGAGCTACTACACGGACCTGGAGGCCTTCGCCATGGTGACAGCCGGCCTGTGCCATGACATCGACCACCGCGGCACCAACAACCTGTACCAGATGAAGTAGGCACCTCAGGGCGGGCATGTG	PDE6B	PDE6B_e14	ENSE00001201353	PDE6B_e14	ENSE00001201353	∆21nt	∆21nt	3'SS	87.8560538744731	7.81833362013081	-80.0377202543423	0.0	0.0	0.0	0.192492628292093	-0.2882196	-0.47725084	-0.2972119021378603	-0.4421254286771727	-0.16550377	-0.49782383	-0.488262414932251	-0.2109317779541015
PDE6B_e14_del49to54	del49to54	TCCCAACCCCTCACCACTCCCCACCCTGCTGGAGCCAGGACCGGTGAGGGCCCTGTCTCTACAGACCGGCAAACTGAAGAGCTACTACACGGACCTGGAGGCCTTCGCCATGGTGACAGCCGGCCTGTGCCATGACATCGACCACCGCGGCACCAACAACCTGTACCAGATGAAGTAGGCACCTCAGGGCGGGCATGTG	PDE6B	PDE6B_e14	ENSE00001201353	PDE6B_e14	ENSE00001201353	∆6nt	∆6nt	Intron up	87.8560538744731	9.49710129784407	-78.358952576629	0.0	2.63157894736842	0.0	0.192492628292093	-0.06970632	-0.012830377	-0.0328726023435592	-0.0439439862966537	0.0018668026	-0.0066020787	-0.013671875	-0.0380859375
PDE6B_e14_del49to51	del49to51	TCCCAACCCCTCACCACTCCCCACCCTGCTGGAGCCAGGACCGGTGAGGGTGGCCCTGTCTCTACAGACCGGCAAACTGAAGAGCTACTACACGGACCTGGAGGCCTTCGCCATGGTGACAGCCGGCCTGTGCCATGACATCGACCACCGCGGCACCAACAACCTGTACCAGATGAAGTAGGCACCTCAGGGCGGGCATGTG	PDE6B	PDE6B_e14	ENSE00001201353	PDE6B_e14	ENSE00001201353	∆3nt	∆3nt	Intron up	87.8560538744731	76.5315815283149	-11.3244723461582	53.5714285714286	58.974358974359	69.0476190476191	0.192492628292093	0.019811273	0.009154499	0.0387741550803184	0.0105411261320114	0.07303481	-0.0015859902	0.00390625	0.03515625
PDE6B_e14_C49T	C49T	TCCCAACCCCTCACCACTCCCCACCCTGCTGGAGCCAGGACCGGTGAGTAAGGTGGCCCTGTCTCTACAGACCGGCAAACTGAAGAGCTACTACACGGACCTGGAGGCCTTCGCCATGGTGACAGCCGGCCTGTGCCATGACATCGACCACCGCGGCACCAACAACCTGTACCAGATGAAGTAGGCACCTCAGGGCGGGCATGTG	PDE6B	PDE6B_e14	ENSE00001201353	PDE6B_e14	ENSE00001201353	U	sub	Intron up	87.8560538744731	91.7912061809704	3.9351523064973	84.6153846153846	90.1234567901235	81.8181818181818	0.192492628292093	0.20977071	0.024131626	0.0669057369232177	0.0295508503913879	0.121539235	0.00025206804	0.013671875	0.126953125
PDE6B_e14_G48T	G48T	TCCCAACCCCTCACCACTCCCCACCCTGCTGGAGCCAGGACCGGTGATCAAGGTGGCCCTGTCTCTACAGACCGGCAAACTGAAGAGCTACTACACGGACCTGGAGGCCTTCGCCATGGTGACAGCCGGCCTGTGCCATGACATCGACCACCGCGGCACCAACAACCTGTACCAGATGAAGTAGGCACCTCAGGGCGGGCATGTG	PDE6B	PDE6B_e14	ENSE00001201353	PDE6B_e14	ENSE00001201353	U	sub	Intron up	87.8560538744731	91.4730612829501	3.617007408477	95.4545454545454	88.0	81.8181818181818	0.192492628292093	0.20091215	0.023357242	0.0479226559400558	0.0221878141164779	0.040747404	-0.0007722378	0.0078125	0.046875
PDE6B_e14_del48to53	del48to53	TCCCAACCCCTCACCACTCCCCACCCTGCTGGAGCCAGGACCGGTGATGGCCCTGTCTCTACAGACCGGCAAACTGAAGAGCTACTACACGGACCTGGAGGCCTTCGCCATGGTGACAGCCGGCCTGTGCCATGACATCGACCACCGCGGCACCAACAACCTGTACCAGATGAAGTAGGCACCTCAGGGCGGGCATGTG	PDE6B	PDE6B_e14	ENSE00001201353	PDE6B_e14	ENSE00001201353	∆6nt	∆6nt	Intron up	87.8560538744731	70.8022609187825	-17.0537929556906	84.6153846153846	35.7142857142857	55.5555555555556	0.192492628292093	0.0844706	0.01461938	0.0383189916610717	-0.0117295980453491	0.036843553	-0.0037571192	0.001953125	-0.0146484375
PDE6B_e14_del47to67	del47to67	TCCCAACCCCTCACCACTCCCCACCCTGCTGGAGCCAGGACCGGTGCAGACCGGCAAACTGAAGAGCTACTACACGGACCTGGAGGCCTTCGCCATGGTGACAGCCGGCCTGTGCCATGACATCGACCACCGCGGCACCAACAACCTGTACCAGATGAAGTAGGCACCTCAGGGCGGGCATGTG	PDE6B	PDE6B_e14	ENSE00001201353	PDE6B_e14	ENSE00001201353	∆21nt	∆21nt	3'SS	87.8560538744731	4.17360466842161	-83.6824492060515	0.0	0.0	0.0	0.192492628292093	-0.28029838	-0.47099018	-0.2842406718991697	-0.409210798330605	-0.18159716	-0.49718973	-0.466796875	-0.20428466796875
PDE6B_e14_A47C	A47C	TCCCAACCCCTCACCACTCCCCACCCTGCTGGAGCCAGGACCGGTGCGCAAGGTGGCCCTGTCTCTACAGACCGGCAAACTGAAGAGCTACTACACGGACCTGGAGGCCTTCGCCATGGTGACAGCCGGCCTGTGCCATGACATCGACCACCGCGGCACCAACAACCTGTACCAGATGAAGTAGGCACCTCAGGGCGGGCATGTG	PDE6B	PDE6B_e14	ENSE00001201353	PDE6B_e14	ENSE00001201353	C	sub	Intron up	87.8560538744731	66.3322822164955	-21.5237716579776	82.6086956521739	41.1764705882353	44.7368421052632	0.192492628292093	-0.099953786	-0.033129364	-0.0733834132552146	-0.0635422617197036	-0.05103402	-0.006336391	-0.025390625	-0.09765625
PDE6B_e14_A47G	A47G	TCCCAACCCCTCACCACTCCCCACCCTGCTGGAGCCAGGACCGGTGGGCAAGGTGGCCCTGTCTCTACAGACCGGCAAACTGAAGAGCTACTACACGGACCTGGAGGCCTTCGCCATGGTGACAGCCGGCCTGTGCCATGACATCGACCACCGCGGCACCAACAACCTGTACCAGATGAAGTAGGCACCTCAGGGCGGGCATGTG	PDE6B	PDE6B_e14	ENSE00001201353	PDE6B_e14	ENSE00001201353	G	sub	Intron up	87.8560538744731	54.4118192058961	-33.444234668577	53.125	34.6153846153846	27.6595744680851	0.192492628292093	-0.10333803	-0.043655008	-0.0608427450060844	-0.0539467483758926	-0.05377297	-0.009563416	-0.017578125	-0.044921875
PDE6B_e14_del46to51	del46to51	TCCCAACCCCTCACCACTCCCCACCCTGCTGGAGCCAGGACCGGTGGTGGCCCTGTCTCTACAGACCGGCAAACTGAAGAGCTACTACACGGACCTGGAGGCCTTCGCCATGGTGACAGCCGGCCTGTGCCATGACATCGACCACCGCGGCACCAACAACCTGTACCAGATGAAGTAGGCACCTCAGGGCGGGCATGTG	PDE6B	PDE6B_e14	ENSE00001201353	PDE6B_e14	ENSE00001201353	∆6nt	∆6nt	Intron up	87.8560538744731	30.9496912610788	-56.9063626133943	0.0	17.3913043478261	0.0	0.192492628292093	-0.09557143	-0.014598548	-0.0667081624269485	-0.0715868175029754	-0.068240404	-0.027772278	-0.0234375	-0.0673828125
PDE6B_e14_G46T	G46T	TCCCAACCCCTCACCACTCCCCACCCTGCTGGAGCCAGGACCGGTTAGCAAGGTGGCCCTGTCTCTACAGACCGGCAAACTGAAGAGCTACTACACGGACCTGGAGGCCTTCGCCATGGTGACAGCCGGCCTGTGCCATGACATCGACCACCGCGGCACCAACAACCTGTACCAGATGAAGTAGGCACCTCAGGGCGGGCATGTG	PDE6B	PDE6B_e14	ENSE00001201353	PDE6B_e14	ENSE00001201353	U	sub	Intron up	87.8560538744731	81.732416372467	-6.1236375020061	52.1739130434783	88.8888888888889	84.6153846153846	0.192492628292093	0.08405274	0.010518074	0.0452838465571403	0.0233834087848663	0.031630635	-0.001326263	0.0	0.044921875
PDE6B_e14_del43to43	del43to43	TCCCAACCCCTCACCACTCCCCACCCTGCTGGAGCCAGGACCGTGAGCAAGGTGGCCCTGTCTCTACAGACCGGCAAACTGAAGAGCTACTACACGGACCTGGAGGCCTTCGCCATGGTGACAGCCGGCCTGTGCCATGACATCGACCACCGCGGCACCAACAACCTGTACCAGATGAAGTAGGCACCTCAGGGCGGGCATGTG	PDE6B	PDE6B_e14	ENSE00001201353	PDE6B_e14	ENSE00001201353	∆1nt	∆1nt	Intron up	87.8560538744731	88.7636510299595	0.907597155486406	100.0	78.9473684210526	90.9090909090909	0.192492628292093	0.09842917	0.010920197	0.0383216738700866	0.0257780253887176	0.0772845	-0.0024562776	0.0	-0.0107421875
PDE6B_e14_G44T	G44T	TCCCAACCCCTCACCACTCCCCACCCTGCTGGAGCCAGGACCGTTGAGCAAGGTGGCCCTGTCTCTACAGACCGGCAAACTGAAGAGCTACTACACGGACCTGGAGGCCTTCGCCATGGTGACAGCCGGCCTGTGCCATGACATCGACCACCGCGGCACCAACAACCTGTACCAGATGAAGTAGGCACCTCAGGGCGGGCATGTG	PDE6B	PDE6B_e14	ENSE00001201353	PDE6B_e14	ENSE00001201353	U	sub	Intron up	87.8560538744731	89.4482369745525	1.5921831000794	82.8571428571429	82.9268292682927	87.5	0.192492628292093	0.103512645	0.013609678	0.0392656326293945	0.0183718651533126	0.040293276	-0.000593096	0.001953125	0.08203125
PDE6B_e14_del42to62	del42to62	TCCCAACCCCTCACCACTCCCCACCCTGCTGGAGCCAGGACCTCTACAGACCGGCAAACTGAAGAGCTACTACACGGACCTGGAGGCCTTCGCCATGGTGACAGCCGGCCTGTGCCATGACATCGACCACCGCGGCACCAACAACCTGTACCAGATGAAGTAGGCACCTCAGGGCGGGCATGTG	PDE6B	PDE6B_e14	ENSE00001201353	PDE6B_e14	ENSE00001201353	∆21nt	∆21nt	Intron up	87.8560538744731	8.97320922439605	-78.8828446500771	0.0	0.0	0.0	0.192492628292093	-0.28243023	-0.45397484	-0.2724495343863964	-0.4071178194135427	-0.19313426	-0.4966284	-0.43994140625	-0.20391845703125
PDE6B_e14_G43T	G43T	TCCCAACCCCTCACCACTCCCCACCCTGCTGGAGCCAGGACCTGTGAGCAAGGTGGCCCTGTCTCTACAGACCGGCAAACTGAAGAGCTACTACACGGACCTGGAGGCCTTCGCCATGGTGACAGCCGGCCTGTGCCATGACATCGACCACCGCGGCACCAACAACCTGTACCAGATGAAGTAGGCACCTCAGGGCGGGCATGTG	PDE6B	PDE6B_e14	ENSE00001201353	PDE6B_e14	ENSE00001201353	U	sub	Intron up	87.8560538744731	91.3484057537309	3.4923518792578	87.5	90.9090909090909	82.3529411764706	0.192492628292093	0.025105923	0.0022505224	0.0045315474271774	0.0055817067623138	-0.009874344	-0.0006055236	-0.001953125	0.0078125
PDE6B_e14_del42to47	del42to47	TCCCAACCCCTCACCACTCCCCACCCTGCTGGAGCCAGGACGCAAGGTGGCCCTGTCTCTACAGACCGGCAAACTGAAGAGCTACTACACGGACCTGGAGGCCTTCGCCATGGTGACAGCCGGCCTGTGCCATGACATCGACCACCGCGGCACCAACAACCTGTACCAGATGAAGTAGGCACCTCAGGGCGGGCATGTG	PDE6B	PDE6B_e14	ENSE00001201353	PDE6B_e14	ENSE00001201353	∆6nt	∆6nt	Intron up	87.8560538744731	80.8810946545767	-6.97495921989639	69.2307692307692	73.0769230769231	66.6666666666667	0.192492628292093	-0.056491107	-0.009770393	-0.0268194079399108	-0.0336041301488876	-0.032222584	-0.011192858	-0.0078125	-0.080078125
PDE6B_e14_C42G	C42G	TCCCAACCCCTCACCACTCCCCACCCTGCTGGAGCCAGGACGGGTGAGCAAGGTGGCCCTGTCTCTACAGACCGGCAAACTGAAGAGCTACTACACGGACCTGGAGGCCTTCGCCATGGTGACAGCCGGCCTGTGCCATGACATCGACCACCGCGGCACCAACAACCTGTACCAGATGAAGTAGGCACCTCAGGGCGGGCATGTG	PDE6B	PDE6B_e14	ENSE00001201353	PDE6B_e14	ENSE00001201353	G	sub	Intron up	87.8560538744731	90.0764317470011	2.220377872528	97.5	84.4444444444445	78.5714285714286	0.192492628292093	0.02277708	0.004212469	0.0238717198371887	0.00757797062397	0.013939977	0.00043791533	0.00390625	0.0185546875
PDE6B_e14_del41to41	del41to41	TCCCAACCCCTCACCACTCCCCACCCTGCTGGAGCCAGGACGGTGAGCAAGGTGGCCCTGTCTCTACAGACCGGCAAACTGAAGAGCTACTACACGGACCTGGAGGCCTTCGCCATGGTGACAGCCGGCCTGTGCCATGACATCGACCACCGCGGCACCAACAACCTGTACCAGATGAAGTAGGCACCTCAGGGCGGGCATGTG	PDE6B	PDE6B_e14	ENSE00001201353	PDE6B_e14	ENSE00001201353	∆1nt	∆1nt	Intron up	87.8560538744731	88.4550073178552	0.598953443382111	91.6666666666667	80.0	77.2727272727273	0.192492628292093	0.110984355	0.012962103	0.033625304698944	0.025677740573883	0.09500553	0.0007534623	0.005859375	0.0126953125
PDE6B_e14_del42to44	del42to44	TCCCAACCCCTCACCACTCCCCACCCTGCTGGAGCCAGGACTGAGCAAGGTGGCCCTGTCTCTACAGACCGGCAAACTGAAGAGCTACTACACGGACCTGGAGGCCTTCGCCATGGTGACAGCCGGCCTGTGCCATGACATCGACCACCGCGGCACCAACAACCTGTACCAGATGAAGTAGGCACCTCAGGGCGGGCATGTG	PDE6B	PDE6B_e14	ENSE00001201353	PDE6B_e14	ENSE00001201353	∆3nt	∆3nt	Intron up	87.8560538744731	81.624419340226	-6.2316345342471	88.7323943661972	63.7931034482759	69.7674418604651	0.192492628292093	0.2153683	0.025372803	0.0683403015136718	0.0125305950641632	0.082521915	-0.0006816387	0.015625	0.068359375
PDE6B_e14_C42T	C42T	TCCCAACCCCTCACCACTCCCCACCCTGCTGGAGCCAGGACTGGTGAGCAAGGTGGCCCTGTCTCTACAGACCGGCAAACTGAAGAGCTACTACACGGACCTGGAGGCCTTCGCCATGGTGACAGCCGGCCTGTGCCATGACATCGACCACCGCGGCACCAACAACCTGTACCAGATGAAGTAGGCACCTCAGGGCGGGCATGTG	PDE6B	PDE6B_e14	ENSE00001201353	PDE6B_e14	ENSE00001201353	U	sub	Intron up	87.8560538744731	91.0059227047818	3.14986883030871	80.6451612903226	91.4893617021277	84.4444444444445	0.192492628292093	0.03250861	0.0053510666	0.0096486955881118	0.0056351274251937	0.0076545477	9.137392e-05	0.00390625	0.0234375
PDE6B_e14_C41G	C41G	TCCCAACCCCTCACCACTCCCCACCCTGCTGGAGCCAGGAGCGGTGAGCAAGGTGGCCCTGTCTCTACAGACCGGCAAACTGAAGAGCTACTACACGGACCTGGAGGCCTTCGCCATGGTGACAGCCGGCCTGTGCCATGACATCGACCACCGCGGCACCAACAACCTGTACCAGATGAAGTAGGCACCTCAGGGCGGGCATGTG	PDE6B	PDE6B_e14	ENSE00001201353	PDE6B_e14	ENSE00001201353	G	sub	Intron up	87.8560538744731	91.8129311452559	3.95687727078281	100.0	85.7142857142857	90.0	0.192492628292093	-0.008946985	-0.0041446686	0.000436894595623	0.0022029429674148	-0.0057074577	-0.00025382638	-0.001953125	-0.0146484375
PDE6B_e14_C41T	C41T	TCCCAACCCCTCACCACTCCCCACCCTGCTGGAGCCAGGATCGGTGAGCAAGGTGGCCCTGTCTCTACAGACCGGCAAACTGAAGAGCTACTACACGGACCTGGAGGCCTTCGCCATGGTGACAGCCGGCCTGTGCCATGACATCGACCACCGCGGCACCAACAACCTGTACCAGATGAAGTAGGCACCTCAGGGCGGGCATGTG	PDE6B	PDE6B_e14	ENSE00001201353	PDE6B_e14	ENSE00001201353	U	sub	Intron up	87.8560538744731	92.7317602174711	4.87570634299801	89.7058823529412	94.1176470588235	83.7837837837838	0.192492628292093	0.017150134	0.0022832453	0.0004760324954986	0.0005720257759094	-0.0003516525	7.742643e-05	0.001953125	0.009765625
PDE6B_e14_del41to61	del41to61	TCCCAACCCCTCACCACTCCCCACCCTGCTGGAGCCAGGATCTCTACAGACCGGCAAACTGAAGAGCTACTACACGGACCTGGAGGCCTTCGCCATGGTGACAGCCGGCCTGTGCCATGACATCGACCACCGCGGCACCAACAACCTGTACCAGATGAAGTAGGCACCTCAGGGCGGGCATGTG	PDE6B	PDE6B_e14	ENSE00001201353	PDE6B_e14	ENSE00001201353	∆21nt	∆21nt	Intron up	87.8560538744731	9.55073652241626	-78.3053173520568	0.0	0.0	0.0	0.192492628292093	-0.28455585	-0.43985566	-0.2604119442403316	-0.369592972099781	-0.1760247	-0.49573463	-0.4130859375	-0.2098388671875
PDE6B_e14_A40C	A40C	TCCCAACCCCTCACCACTCCCCACCCTGCTGGAGCCAGGCCCGGTGAGCAAGGTGGCCCTGTCTCTACAGACCGGCAAACTGAAGAGCTACTACACGGACCTGGAGGCCTTCGCCATGGTGACAGCCGGCCTGTGCCATGACATCGACCACCGCGGCACCAACAACCTGTACCAGATGAAGTAGGCACCTCAGGGCGGGCATGTG	PDE6B	PDE6B_e14	ENSE00001201353	PDE6B_e14	ENSE00001201353	C	sub	Intron up	87.8560538744731	83.8691129128349	-3.9869409616382	86.7924528301887	83.3333333333333	57.5	0.192492628292093	0.064035654	0.010060668	0.0242307931184768	0.008932888507843	-0.0017159581	0.00034329295	0.00390625	0.044921875
PDE6B_e14_del40to40	del40to40	TCCCAACCCCTCACCACTCCCCACCCTGCTGGAGCCAGGCCGGTGAGCAAGGTGGCCCTGTCTCTACAGACCGGCAAACTGAAGAGCTACTACACGGACCTGGAGGCCTTCGCCATGGTGACAGCCGGCCTGTGCCATGACATCGACCACCGCGGCACCAACAACCTGTACCAGATGAAGTAGGCACCTCAGGGCGGGCATGTG	PDE6B	PDE6B_e14	ENSE00001201353	PDE6B_e14	ENSE00001201353	∆1nt	∆1nt	Intron up	87.8560538744731	92.8882669101979	5.03221303572481	85.7142857142857	95.4545454545454	86.9565217391305	0.192492628292093	0.14343947	0.015455663	0.0442794114351272	0.0332777202129364	0.12201823	0.001542598	0.0078125	0.048828125
PDE6B_e14_A40G	A40G	TCCCAACCCCTCACCACTCCCCACCCTGCTGGAGCCAGGGCCGGTGAGCAAGGTGGCCCTGTCTCTACAGACCGGCAAACTGAAGAGCTACTACACGGACCTGGAGGCCTTCGCCATGGTGACAGCCGGCCTGTGCCATGACATCGACCACCGCGGCACCAACAACCTGTACCAGATGAAGTAGGCACCTCAGGGCGGGCATGTG	PDE6B	PDE6B_e14	ENSE00001201353	PDE6B_e14	ENSE00001201353	G	sub	Intron up	87.8560538744731	88.2029970445443	0.346943170071201	89.6551724137931	100.0	73.0769230769231	0.192492628292093	0.06598237	0.01028502	0.0263136625289917	0.0103935897350311	0.007053852	8.761883e-05	0.001953125	0.0283203125
PDE6B_e14_del40to42	del40to42	TCCCAACCCCTCACCACTCCCCACCCTGCTGGAGCCAGGGGTGAGCAAGGTGGCCCTGTCTCTACAGACCGGCAAACTGAAGAGCTACTACACGGACCTGGAGGCCTTCGCCATGGTGACAGCCGGCCTGTGCCATGACATCGACCACCGCGGCACCAACAACCTGTACCAGATGAAGTAGGCACCTCAGGGCGGGCATGTG	PDE6B	PDE6B_e14	ENSE00001201353	PDE6B_e14	ENSE00001201353	∆3nt	∆3nt	Intron up	87.8560538744731	91.8683625091922	4.01230863471911	89.4366197183099	88.0503144654088	83.8709677419355	0.192492628292093	0.042524308	0.011170566	0.0332540869712829	0.0038521438837051	0.10663934	0.0011573434	0.009765625	0.0283203125
PDE6B_e14_del40to60	del40to60	TCCCAACCCCTCACCACTCCCCACCCTGCTGGAGCCAGGGTCTCTACAGACCGGCAAACTGAAGAGCTACTACACGGACCTGGAGGCCTTCGCCATGGTGACAGCCGGCCTGTGCCATGACATCGACCACCGCGGCACCAACAACCTGTACCAGATGAAGTAGGCACCTCAGGGCGGGCATGTG	PDE6B	PDE6B_e14	ENSE00001201353	PDE6B_e14	ENSE00001201353	∆21nt	∆21nt	Intron up	87.8560538744731	7.46005357212316	-80.3960003023499	0.0	0.0	2.7027027027027	0.192492628292093	-0.28275496	-0.39056993	-0.2535344026982784	-0.3324906527996063	-0.16905183	-0.48946083	-0.40869140625	-0.2088623046875
PDE6B_e14_G39T	G39T	TCCCAACCCCTCACCACTCCCCACCCTGCTGGAGCCAGTACCGGTGAGCAAGGTGGCCCTGTCTCTACAGACCGGCAAACTGAAGAGCTACTACACGGACCTGGAGGCCTTCGCCATGGTGACAGCCGGCCTGTGCCATGACATCGACCACCGCGGCACCAACAACCTGTACCAGATGAAGTAGGCACCTCAGGGCGGGCATGTG	PDE6B	PDE6B_e14	ENSE00001201353	PDE6B_e14	ENSE00001201353	U	sub	Intron up	87.8560538744731	80.3168837049865	-7.5391701694866	97.8260869565217	65.4545454545455	61.5384615384615	0.192492628292093	0.034279168	0.0052886605	0.0260765254497528	0.007203072309494	-0.009040788	-0.00012427568	-0.005859375	-0.0068359375
PDE6B_e14_del38to43	del38to43	TCCCAACCCCTCACCACTCCCCACCCTGCTGGAGCCAGTGAGCAAGGTGGCCCTGTCTCTACAGACCGGCAAACTGAAGAGCTACTACACGGACCTGGAGGCCTTCGCCATGGTGACAGCCGGCCTGTGCCATGACATCGACCACCGCGGCACCAACAACCTGTACCAGATGAAGTAGGCACCTCAGGGCGGGCATGTG	PDE6B	PDE6B_e14	ENSE00001201353	PDE6B_e14	ENSE00001201353	∆6nt	∆6nt	Intron up	87.8560538744731	84.4972441991123	-3.3588096753608	66.6666666666667	78.2608695652174	75.0	0.192492628292093	0.06721008	0.015202433	0.0223987251520156	-0.0095545500516891	0.0342135	-0.0028941333	0.00390625	-0.0244140625
PDE6B_e14_del39to59	del39to59	TCCCAACCCCTCACCACTCCCCACCCTGCTGGAGCCAGTGTCTCTACAGACCGGCAAACTGAAGAGCTACTACACGGACCTGGAGGCCTTCGCCATGGTGACAGCCGGCCTGTGCCATGACATCGACCACCGCGGCACCAACAACCTGTACCAGATGAAGTAGGCACCTCAGGGCGGGCATGTG	PDE6B	PDE6B_e14	ENSE00001201353	PDE6B_e14	ENSE00001201353	∆21nt	∆21nt	Intron up	87.8560538744731	22.8292555159836	-65.0267983584895	20.0	7.14285714285714	0.0	0.192492628292093	-0.2330252	-0.21789691	-0.1778284460306167	-0.2112692147493362	-0.16197377	-0.41866702	-0.177734375	-0.15869140625
PDE6B_e14_G38T	G38T	TCCCAACCCCTCACCACTCCCCACCCTGCTGGAGCCATGACCGGTGAGCAAGGTGGCCCTGTCTCTACAGACCGGCAAACTGAAGAGCTACTACACGGACCTGGAGGCCTTCGCCATGGTGACAGCCGGCCTGTGCCATGACATCGACCACCGCGGCACCAACAACCTGTACCAGATGAAGTAGGCACCTCAGGGCGGGCATGTG	PDE6B	PDE6B_e14	ENSE00001201353	PDE6B_e14	ENSE00001201353	U	sub	Intron up	87.8560538744731	88.1945464975359	0.338492623062803	88.1188118811881	79.8076923076923	78.8732394366197	0.192492628292093	0.083260775	0.00715816	0.0573045685887336	0.0188778638839721	0.08736186	0.00038298965	0.00390625	0.0244140625
PDE6B_e14_del36to56	del36to56	TCCCAACCCCTCACCACTCCCCACCCTGCTGGAGCCCCTGTCTCTACAGACCGGCAAACTGAAGAGCTACTACACGGACCTGGAGGCCTTCGCCATGGTGACAGCCGGCCTGTGCCATGACATCGACCACCGCGGCACCAACAACCTGTACCAGATGAAGTAGGCACCTCAGGGCGGGCATGTG	PDE6B	PDE6B_e14	ENSE00001201353	PDE6B_e14	ENSE00001201353	∆21nt	∆21nt	Intron up	87.8560538744731	84.4629442164906	-3.3931096579825	88.7640449438202	69.3069306930693	80.4878048780488	0.192492628292093	0.037034124	0.008911759	0.0164708867669105	-0.022937923669815	0.038817883	-0.006028056	-0.013671875	0.07421875
PDE6B_e14_A37C	A37C	TCCCAACCCCTCACCACTCCCCACCCTGCTGGAGCCCGGACCGGTGAGCAAGGTGGCCCTGTCTCTACAGACCGGCAAACTGAAGAGCTACTACACGGACCTGGAGGCCTTCGCCATGGTGACAGCCGGCCTGTGCCATGACATCGACCACCGCGGCACCAACAACCTGTACCAGATGAAGTAGGCACCTCAGGGCGGGCATGTG	PDE6B	PDE6B_e14	ENSE00001201353	PDE6B_e14	ENSE00001201353	C	sub	Intron up	87.8560538744731	92.9724242300739	5.11637035560081	92.6829268292683	96.969696969697	82.6086956521739	0.192492628292093	0.041475505	0.0026515424	0.0363272130489349	0.005250409245491	0.015178651	-0.0010553896	0.0	0.01953125
PDE6B_e14_del37to37	del37to37	TCCCAACCCCTCACCACTCCCCACCCTGCTGGAGCCGGACCGGTGAGCAAGGTGGCCCTGTCTCTACAGACCGGCAAACTGAAGAGCTACTACACGGACCTGGAGGCCTTCGCCATGGTGACAGCCGGCCTGTGCCATGACATCGACCACCGCGGCACCAACAACCTGTACCAGATGAAGTAGGCACCTCAGGGCGGGCATGTG	PDE6B	PDE6B_e14	ENSE00001201353	PDE6B_e14	ENSE00001201353	∆1nt	∆1nt	Intron up	87.8560538744731	96.0157926822747	8.15973880780161	96.1538461538462	95.6521739130435	96.2962962962963	0.192492628292093	0.07773179	0.009927928	0.0561263561248779	0.0276666581630706	0.116697356	-0.0017321408	0.005859375	0.017578125
PDE6B_e14_A37G	A37G	TCCCAACCCCTCACCACTCCCCACCCTGCTGGAGCCGGGACCGGTGAGCAAGGTGGCCCTGTCTCTACAGACCGGCAAACTGAAGAGCTACTACACGGACCTGGAGGCCTTCGCCATGGTGACAGCCGGCCTGTGCCATGACATCGACCACCGCGGCACCAACAACCTGTACCAGATGAAGTAGGCACCTCAGGGCGGGCATGTG	PDE6B	PDE6B_e14	ENSE00001201353	PDE6B_e14	ENSE00001201353	G	sub	Intron up	87.8560538744731	86.2621951033968	-1.5938587710763	93.2203389830508	71.6535433070866	86.0	0.192492628292093	0.02226308	-0.00173828	0.0398235172033309	0.0118816792964935	0.008061618	-0.0012159944	0.001953125	0.0068359375
PDE6B_e14_del35to40	del35to40	TCCCAACCCCTCACCACTCCCCACCCTGCTGGAGCCGGTGAGCAAGGTGGCCCTGTCTCTACAGACCGGCAAACTGAAGAGCTACTACACGGACCTGGAGGCCTTCGCCATGGTGACAGCCGGCCTGTGCCATGACATCGACCACCGCGGCACCAACAACCTGTACCAGATGAAGTAGGCACCTCAGGGCGGGCATGTG	PDE6B	PDE6B_e14	ENSE00001201353	PDE6B_e14	ENSE00001201353	∆6nt	∆6nt	Intron up	87.8560538744731	75.4069345793559	-12.4491192951172	83.3333333333333	41.6666666666667	62.5	0.192492628292093	0.007253021	0.0059835017	0.0165314972400665	-0.0110943168401718	0.0287548	-0.0033809543	0.001953125	-0.0302734375
PDE6B_e14_del36to38	del36to38	TCCCAACCCCTCACCACTCCCCACCCTGCTGGAGCGACCGGTGAGCAAGGTGGCCCTGTCTCTACAGACCGGCAAACTGAAGAGCTACTACACGGACCTGGAGGCCTTCGCCATGGTGACAGCCGGCCTGTGCCATGACATCGACCACCGCGGCACCAACAACCTGTACCAGATGAAGTAGGCACCTCAGGGCGGGCATGTG	PDE6B	PDE6B_e14	ENSE00001201353	PDE6B_e14	ENSE00001201353	∆3nt	∆3nt	Intron up	87.8560538744731	88.8863250006859	1.0302711262128	90.2439024390244	96.2962962962963	66.6666666666667	0.192492628292093	-0.02126041	0.0017193854	0.0275357812643051	-0.0241478681564331	0.03685534	0.0010001659	0.005859375	-0.009765625
PDE6B_e14_C36G	C36G	TCCCAACCCCTCACCACTCCCCACCCTGCTGGAGCGAGGACCGGTGAGCAAGGTGGCCCTGTCTCTACAGACCGGCAAACTGAAGAGCTACTACACGGACCTGGAGGCCTTCGCCATGGTGACAGCCGGCCTGTGCCATGACATCGACCACCGCGGCACCAACAACCTGTACCAGATGAAGTAGGCACCTCAGGGCGGGCATGTG	PDE6B	PDE6B_e14	ENSE00001201353	PDE6B_e14	ENSE00001201353	G	sub	Intron up	87.8560538744731	89.1839775700069	1.32792369553381	94.8275862068966	76.5625	90.3225806451613	0.192492628292093	-0.023428857	-0.0084548	0.0143273323774337	0.0017579346895217	0.006024912	-0.0024514794	0.0	-0.015625
PDE6B_e14_C36T	C36T	TCCCAACCCCTCACCACTCCCCACCCTGCTGGAGCTAGGACCGGTGAGCAAGGTGGCCCTGTCTCTACAGACCGGCAAACTGAAGAGCTACTACACGGACCTGGAGGCCTTCGCCATGGTGACAGCCGGCCTGTGCCATGACATCGACCACCGCGGCACCAACAACCTGTACCAGATGAAGTAGGCACCTCAGGGCGGGCATGTG	PDE6B	PDE6B_e14	ENSE00001201353	PDE6B_e14	ENSE00001201353	U	sub	Intron up	87.8560538744731	88.6534146052095	0.797360730736407	91.5789473684211	78.5714285714286	83.0769230769231	0.192492628292093	0.0118303	0.0043285787	0.0073449313640594	0.0079600661993026	-0.008715853	3.501773e-05	0.001953125	0.0185546875
PDE6B_e14_C35G	C35G	TCCCAACCCCTCACCACTCCCCACCCTGCTGGAGGCAGGACCGGTGAGCAAGGTGGCCCTGTCTCTACAGACCGGCAAACTGAAGAGCTACTACACGGACCTGGAGGCCTTCGCCATGGTGACAGCCGGCCTGTGCCATGACATCGACCACCGCGGCACCAACAACCTGTACCAGATGAAGTAGGCACCTCAGGGCGGGCATGTG	PDE6B	PDE6B_e14	ENSE00001201353	PDE6B_e14	ENSE00001201353	G	sub	Intron up	87.8560538744731	91.2018560973166	3.34580222284351	84.6153846153846	100.0	88.8888888888889	0.192492628292093	0.023201168	0.0039485693	-0.0091009140014648	-0.0027295500040054	0.0072568655	-0.00027111173	0.001953125	0.0
PDE6B_e14_del34to54	del34to54	TCCCAACCCCTCACCACTCCCCACCCTGCTGGAGGCCCTGTCTCTACAGACCGGCAAACTGAAGAGCTACTACACGGACCTGGAGGCCTTCGCCATGGTGACAGCCGGCCTGTGCCATGACATCGACCACCGCGGCACCAACAACCTGTACCAGATGAAGTAGGCACCTCAGGGCGGGCATGTG	PDE6B	PDE6B_e14	ENSE00001201353	PDE6B_e14	ENSE00001201353	∆21nt	∆21nt	Intron up	87.8560538744731	86.0794470914381	-1.776606783035	96.0	81.4814814814815	60.0	0.192492628292093	-0.035179213	-0.012842119	-0.0353165939450264	-0.0503460317850112	-0.027603015	-0.026399702	-0.0234375	0.0234375
PDE6B_e14_del35to37	del35to37	TCCCAACCCCTCACCACTCCCCACCCTGCTGGAGGGACCGGTGAGCAAGGTGGCCCTGTCTCTACAGACCGGCAAACTGAAGAGCTACTACACGGACCTGGAGGCCTTCGCCATGGTGACAGCCGGCCTGTGCCATGACATCGACCACCGCGGCACCAACAACCTGTACCAGATGAAGTAGGCACCTCAGGGCGGGCATGTG	PDE6B	PDE6B_e14	ENSE00001201353	PDE6B_e14	ENSE00001201353	∆3nt	∆3nt	Intron up	87.8560538744731	90.0667511693482	2.21069729487511	94.2307692307692	87.9518072289157	71.7391304347826	0.192492628292093	0.006857604	0.006225109	0.0322959423065185	0.0021530538797378	0.053389654	8.2194805e-05	0.0078125	-0.00390625
PDE6B_e14_C35T	C35T	TCCCAACCCCTCACCACTCCCCACCCTGCTGGAGTCAGGACCGGTGAGCAAGGTGGCCCTGTCTCTACAGACCGGCAAACTGAAGAGCTACTACACGGACCTGGAGGCCTTCGCCATGGTGACAGCCGGCCTGTGCCATGACATCGACCACCGCGGCACCAACAACCTGTACCAGATGAAGTAGGCACCTCAGGGCGGGCATGTG	PDE6B	PDE6B_e14	ENSE00001201353	PDE6B_e14	ENSE00001201353	U	sub	Intron up	87.8560538744731	92.7820638210066	4.92600994653351	88.2352941176471	87.8787878787879	95.6521739130435	0.192492628292093	0.02480352	0.0020745993	0.0077151954174041	0.0062855631113052	0.0022166967	0.00015640259	0.00390625	0.02734375
PDE6B_e14_G34T	G34T	TCCCAACCCCTCACCACTCCCCACCCTGCTGGATCCAGGACCGGTGAGCAAGGTGGCCCTGTCTCTACAGACCGGCAAACTGAAGAGCTACTACACGGACCTGGAGGCCTTCGCCATGGTGACAGCCGGCCTGTGCCATGACATCGACCACCGCGGCACCAACAACCTGTACCAGATGAAGTAGGCACCTCAGGGCGGGCATGTG	PDE6B	PDE6B_e14	ENSE00001201353	PDE6B_e14	ENSE00001201353	U	sub	Intron up	87.8560538744731	93.2273793436431	5.37132546917001	95.6521739130435	92.5925925925926	83.3333333333333	0.192492628292093	-0.049696714	-0.011054039	-0.0592467784881591	-0.0450760126113891	-0.0263637	-0.0019724667	-0.01171875	-0.0771484375
PDE6B_e14_A33C	A33C	TCCCAACCCCTCACCACTCCCCACCCTGCTGGCGCCAGGACCGGTGAGCAAGGTGGCCCTGTCTCTACAGACCGGCAAACTGAAGAGCTACTACACGGACCTGGAGGCCTTCGCCATGGTGACAGCCGGCCTGTGCCATGACATCGACCACCGCGGCACCAACAACCTGTACCAGATGAAGTAGGCACCTCAGGGCGGGCATGTG	PDE6B	PDE6B_e14	ENSE00001201353	PDE6B_e14	ENSE00001201353	C	sub	Intron up	87.8560538744731	83.2797068656981	-4.576347008775	77.7777777777778	75.0	69.2307692307692	0.192492628292093	0.04158637	0.0062300265	0.0141374468803405	-0.0036067515611648	-0.00032530725	-0.0008158386	0.0	-0.015625
PDE6B_e14_del32to37	del32to37	TCCCAACCCCTCACCACTCCCCACCCTGCTGGGACCGGTGAGCAAGGTGGCCCTGTCTCTACAGACCGGCAAACTGAAGAGCTACTACACGGACCTGGAGGCCTTCGCCATGGTGACAGCCGGCCTGTGCCATGACATCGACCACCGCGGCACCAACAACCTGTACCAGATGAAGTAGGCACCTCAGGGCGGGCATGTG	PDE6B	PDE6B_e14	ENSE00001201353	PDE6B_e14	ENSE00001201353	∆6nt	∆6nt	Intron up	87.8560538744731	86.1818208705494	-1.6742330039237	84.7222222222222	85.2459016393443	67.2413793103448	0.192492628292093	0.048215866	0.012160987	0.0544667690992355	-0.0030591636896133	0.10491352	-0.0036061406	0.005859375	0.0107421875
PDE6B_e14_del33to33	del33to33	TCCCAACCCCTCACCACTCCCCACCCTGCTGGGCCAGGACCGGTGAGCAAGGTGGCCCTGTCTCTACAGACCGGCAAACTGAAGAGCTACTACACGGACCTGGAGGCCTTCGCCATGGTGACAGCCGGCCTGTGCCATGACATCGACCACCGCGGCACCAACAACCTGTACCAGATGAAGTAGGCACCTCAGGGCGGGCATGTG	PDE6B	PDE6B_e14	ENSE00001201353	PDE6B_e14	ENSE00001201353	∆1nt	∆1nt	Intron up	87.8560538744731	84.3143903636455	-3.5416635108276	83.5616438356164	78.448275862069	61.1111111111111	0.192492628292093	0.1335049	0.016580015	0.0487429574131965	0.0319803357124328	0.09770207	-0.002678126	0.0078125	0.04296875
PDE6B_e14_A33G	A33G	TCCCAACCCCTCACCACTCCCCACCCTGCTGGGGCCAGGACCGGTGAGCAAGGTGGCCCTGTCTCTACAGACCGGCAAACTGAAGAGCTACTACACGGACCTGGAGGCCTTCGCCATGGTGACAGCCGGCCTGTGCCATGACATCGACCACCGCGGCACCAACAACCTGTACCAGATGAAGTAGGCACCTCAGGGCGGGCATGTG	PDE6B	PDE6B_e14	ENSE00001201353	PDE6B_e14	ENSE00001201353	G	sub	Intron up	87.8560538744731	86.1570937869633	-1.69896008750979	92.9824561403509	73.5849056603774	75.0	0.192492628292093	0.123782724	0.015718102	0.0518059507012367	0.020183116197586	0.03469035	-8.293986e-05	0.00390625	0.0302734375
PDE6B_e14_A33T	A33T	TCCCAACCCCTCACCACTCCCCACCCTGCTGGTGCCAGGACCGGTGAGCAAGGTGGCCCTGTCTCTACAGACCGGCAAACTGAAGAGCTACTACACGGACCTGGAGGCCTTCGCCATGGTGACAGCCGGCCTGTGCCATGACATCGACCACCGCGGCACCAACAACCTGTACCAGATGAAGTAGGCACCTCAGGGCGGGCATGTG	PDE6B	PDE6B_e14	ENSE00001201353	PDE6B_e14	ENSE00001201353	U	sub	Intron up	87.8560538744731	84.6654750704132	-3.1905788040599	80.952380952381	80.5555555555556	61.1111111111111	0.192492628292093	0.055326253	0.007763624	0.009953998029232	-0.0060656666755676	-0.00086922944	-0.0014268458	0.001953125	0.0
PDE6B_e14_del31to51	del31to51	TCCCAACCCCTCACCACTCCCCACCCTGCTGGTGGCCCTGTCTCTACAGACCGGCAAACTGAAGAGCTACTACACGGACCTGGAGGCCTTCGCCATGGTGACAGCCGGCCTGTGCCATGACATCGACCACCGCGGCACCAACAACCTGTACCAGATGAAGTAGGCACCTCAGGGCGGGCATGTG	PDE6B	PDE6B_e14	ENSE00001201353	PDE6B_e14	ENSE00001201353	∆21nt	∆21nt	Intron up	87.8560538744731	93.2546679420029	5.39861406752981	92.7007299270073	90.990990990991	85.2941176470588	0.192492628292093	0.20708272	0.023739547	0.080448105931282	0.056482195854187	0.12324414	-0.0040075183	0.01171875	0.1484375
PDE6B_e14_G32T	G32T	TCCCAACCCCTCACCACTCCCCACCCTGCTGTAGCCAGGACCGGTGAGCAAGGTGGCCCTGTCTCTACAGACCGGCAAACTGAAGAGCTACTACACGGACCTGGAGGCCTTCGCCATGGTGACAGCCGGCCTGTGCCATGACATCGACCACCGCGGCACCAACAACCTGTACCAGATGAAGTAGGCACCTCAGGGCGGGCATGTG	PDE6B	PDE6B_e14	ENSE00001201353	PDE6B_e14	ENSE00001201353	U	sub	Intron up	87.8560538744731	91.2876138680596	3.43155999358651	89.3617021276596	85.7142857142857	86.2068965517242	0.192492628292093	0.063518226	0.0031661987	-0.0110859051346778	-0.0190694034099578	-0.07357145	-0.009380937	-0.00390625	-0.0458984375
PDE6B_e14_G31T	G31T	TCCCAACCCCTCACCACTCCCCACCCTGCTTGAGCCAGGACCGGTGAGCAAGGTGGCCCTGTCTCTACAGACCGGCAAACTGAAGAGCTACTACACGGACCTGGAGGCCTTCGCCATGGTGACAGCCGGCCTGTGCCATGACATCGACCACCGCGGCACCAACAACCTGTACCAGATGAAGTAGGCACCTCAGGGCGGGCATGTG	PDE6B	PDE6B_e14	ENSE00001201353	PDE6B_e14	ENSE00001201353	U	sub	Intron up	87.8560538744731	87.9529278508757	0.0968739764026005	83.3333333333333	80.0	90.0	0.192492628292093	0.062124193	0.01036039	0.012393333017826	-0.0015653371810913	-0.013509572	-0.0013892353	0.001953125	0.029296875
PDE6B_e14_del26to28	del26to28	TCCCAACCCCTCACCACTCCCCACCCTGGAGCCAGGACCGGTGAGCAAGGTGGCCCTGTCTCTACAGACCGGCAAACTGAAGAGCTACTACACGGACCTGGAGGCCTTCGCCATGGTGACAGCCGGCCTGTGCCATGACATCGACCACCGCGGCACCAACAACCTGTACCAGATGAAGTAGGCACCTCAGGGCGGGCATGTG	PDE6B	PDE6B_e14	ENSE00001201353	PDE6B_e14	ENSE00001201353	∆3nt	∆3nt	Intron up	87.8560538744731	90.7509394878261	2.894885613353	89.2857142857143	90.4761904761905	82.1428571428571	0.192492628292093	-0.008743912	0.007113129	0.0077943354845047	-0.0264027565717697	0.054585904	-4.2021275e-05	0.005859375	-0.015625
PDE6B_e14_C29G	C29G	TCCCAACCCCTCACCACTCCCCACCCTGGTGGAGCCAGGACCGGTGAGCAAGGTGGCCCTGTCTCTACAGACCGGCAAACTGAAGAGCTACTACACGGACCTGGAGGCCTTCGCCATGGTGACAGCCGGCCTGTGCCATGACATCGACCACCGCGGCACCAACAACCTGTACCAGATGAAGTAGGCACCTCAGGGCGGGCATGTG	PDE6B	PDE6B_e14	ENSE00001201353	PDE6B_e14	ENSE00001201353	G	sub	Intron up	87.8560538744731	87.6729711030211	-0.183082771451992	79.6052631578947	79.1946308724832	80.5555555555556	0.192492628292093	0.017529577	0.0015903711	0.0116044431924819	0.0082422941923141	0.007874414	0.00029945374	0.0	-0.0126953125
PDE6B_e14_del29to29	del29to29	TCCCAACCCCTCACCACTCCCCACCCTGTGGAGCCAGGACCGGTGAGCAAGGTGGCCCTGTCTCTACAGACCGGCAAACTGAAGAGCTACTACACGGACCTGGAGGCCTTCGCCATGGTGACAGCCGGCCTGTGCCATGACATCGACCACCGCGGCACCAACAACCTGTACCAGATGAAGTAGGCACCTCAGGGCGGGCATGTG	PDE6B	PDE6B_e14	ENSE00001201353	PDE6B_e14	ENSE00001201353	∆1nt	∆1nt	Intron up	87.8560538744731	90.0336124427437	2.17755856827061	74.3243243243243	95.7142857142857	80.0	0.192492628292093	0.07138574	0.009136319	0.023428127169609	0.0142981857061386	0.09675269	-0.001727432	0.00390625	0.005859375
PDE6B_e14_C29T	C29T	TCCCAACCCCTCACCACTCCCCACCCTGTTGGAGCCAGGACCGGTGAGCAAGGTGGCCCTGTCTCTACAGACCGGCAAACTGAAGAGCTACTACACGGACCTGGAGGCCTTCGCCATGGTGACAGCCGGCCTGTGCCATGACATCGACCACCGCGGCACCAACAACCTGTACCAGATGAAGTAGGCACCTCAGGGCGGGCATGTG	PDE6B	PDE6B_e14	ENSE00001201353	PDE6B_e14	ENSE00001201353	U	sub	Intron up	87.8560538744731	89.1987616717151	1.342707797242	90.9090909090909	95.4545454545454	50.0	0.192492628292093	0.014091194	0.0040059984	-0.0081210732460021	-0.0103304386138916	0.011874229	-0.0019453764	0.001953125	0.005859375
PDE6B_e14_G28T	G28T	TCCCAACCCCTCACCACTCCCCACCCTTCTGGAGCCAGGACCGGTGAGCAAGGTGGCCCTGTCTCTACAGACCGGCAAACTGAAGAGCTACTACACGGACCTGGAGGCCTTCGCCATGGTGACAGCCGGCCTGTGCCATGACATCGACCACCGCGGCACCAACAACCTGTACCAGATGAAGTAGGCACCTCAGGGCGGGCATGTG	PDE6B	PDE6B_e14	ENSE00001201353	PDE6B_e14	ENSE00001201353	U	sub	Intron up	87.8560538744731	86.1086072987762	-1.7474465756969	89.8876404494382	81.25	65.1515151515152	0.192492628292093	0.039829493	0.0045833886	-0.0238716304302215	-0.034438818693161	-0.0018781871	-0.001537323	-0.001953125	-0.025390625
PDE6B_e14_del26to31	del26to31	TCCCAACCCCTCACCACTCCCCACCGAGCCAGGACCGGTGAGCAAGGTGGCCCTGTCTCTACAGACCGGCAAACTGAAGAGCTACTACACGGACCTGGAGGCCTTCGCCATGGTGACAGCCGGCCTGTGCCATGACATCGACCACCGCGGCACCAACAACCTGTACCAGATGAAGTAGGCACCTCAGGGCGGGCATGTG	PDE6B	PDE6B_e14	ENSE00001201353	PDE6B_e14	ENSE00001201353	∆6nt	∆6nt	Intron up	87.8560538744731	89.1717890787916	1.3157352043185	82.3529411764706	82.3529411764706	82.8125	0.192492628292093	-0.057050705	-0.0021799505	-0.0267237871885299	-0.0216590911149978	0.045775175	-0.004288763	0.001953125	-0.080078125
PDE6B_e14_C26G	C26G	TCCCAACCCCTCACCACTCCCCACCGTGCTGGAGCCAGGACCGGTGAGCAAGGTGGCCCTGTCTCTACAGACCGGCAAACTGAAGAGCTACTACACGGACCTGGAGGCCTTCGCCATGGTGACAGCCGGCCTGTGCCATGACATCGACCACCGCGGCACCAACAACCTGTACCAGATGAAGTAGGCACCTCAGGGCGGGCATGTG	PDE6B	PDE6B_e14	ENSE00001201353	PDE6B_e14	ENSE00001201353	G	sub	Intron up	87.8560538744731	89.7017862206683	1.84573234619521	100.0	81.9672131147541	84.0	0.192492628292093	-0.034233063	-0.010240018	-0.0095186606049537	0.0004452317953109	-0.0064008534	-0.00089368224	-0.001953125	-0.0732421875
PDE6B_e14_del24to24	del24to24	TCCCAACCCCTCACCACTCCCCACCTGCTGGAGCCAGGACCGGTGAGCAAGGTGGCCCTGTCTCTACAGACCGGCAAACTGAAGAGCTACTACACGGACCTGGAGGCCTTCGCCATGGTGACAGCCGGCCTGTGCCATGACATCGACCACCGCGGCACCAACAACCTGTACCAGATGAAGTAGGCACCTCAGGGCGGGCATGTG	PDE6B	PDE6B_e14	ENSE00001201353	PDE6B_e14	ENSE00001201353	∆1nt	∆1nt	Intron up	87.8560538744731	88.4301107671942	0.574056892721109	81.8181818181818	100.0	80.0	0.192492628292093	0.023193896	0.001214087	-0.0195624083280563	-0.0067143589258193	0.090702	-0.0025324225	0.0	-0.0888671875
PDE6B_e14_C26T	C26T	TCCCAACCCCTCACCACTCCCCACCTTGCTGGAGCCAGGACCGGTGAGCAAGGTGGCCCTGTCTCTACAGACCGGCAAACTGAAGAGCTACTACACGGACCTGGAGGCCTTCGCCATGGTGACAGCCGGCCTGTGCCATGACATCGACCACCGCGGCACCAACAACCTGTACCAGATGAAGTAGGCACCTCAGGGCGGGCATGTG	PDE6B	PDE6B_e14	ENSE00001201353	PDE6B_e14	ENSE00001201353	U	sub	Intron up	87.8560538744731	88.24142769735	0.3853738228769	82.3529411764706	93.3333333333333	50.0	0.192492628292093	0.00022041798	5.0246716e-05	-0.013825237751007	-0.0071948617696762	-0.011973828	0.00013962388	0.0	-0.052734375
PDE6B_e14_del25to45	del25to45	TCCCAACCCCTCACCACTCCCCACGAGCAAGGTGGCCCTGTCTCTACAGACCGGCAAACTGAAGAGCTACTACACGGACCTGGAGGCCTTCGCCATGGTGACAGCCGGCCTGTGCCATGACATCGACCACCGCGGCACCAACAACCTGTACCAGATGAAGTAGGCACCTCAGGGCGGGCATGTG	PDE6B	PDE6B_e14	ENSE00001201353	PDE6B_e14	ENSE00001201353	∆21nt	∆21nt	Intron up	87.8560538744731	86.990465288977	-0.865588585496091	83.9285714285714	76.2237762237762	81.0	0.192492628292093	0.06488207	0.013160288	-0.001334823668003	-0.0049074292182922	0.068366215	-0.0018300414	-0.001953125	0.01171875
PDE6B_e14_C25G	C25G	TCCCAACCCCTCACCACTCCCCACGCTGCTGGAGCCAGGACCGGTGAGCAAGGTGGCCCTGTCTCTACAGACCGGCAAACTGAAGAGCTACTACACGGACCTGGAGGCCTTCGCCATGGTGACAGCCGGCCTGTGCCATGACATCGACCACCGCGGCACCAACAACCTGTACCAGATGAAGTAGGCACCTCAGGGCGGGCATGTG	PDE6B	PDE6B_e14	ENSE00001201353	PDE6B_e14	ENSE00001201353	G	sub	Intron up	87.8560538744731	76.3284470043684	-11.5276068701047	65.2173913043478	71.4285714285714	50.0	0.192492628292093	-0.033907205	-0.010572344	-0.0137213468551635	-0.0141367316246032	-0.0039096326	-0.001140207	-0.00390625	-0.0966796875
PDE6B_e14_del25to27	del25to27	TCCCAACCCCTCACCACTCCCCACGCTGGAGCCAGGACCGGTGAGCAAGGTGGCCCTGTCTCTACAGACCGGCAAACTGAAGAGCTACTACACGGACCTGGAGGCCTTCGCCATGGTGACAGCCGGCCTGTGCCATGACATCGACCACCGCGGCACCAACAACCTGTACCAGATGAAGTAGGCACCTCAGGGCGGGCATGTG	PDE6B	PDE6B_e14	ENSE00001201353	PDE6B_e14	ENSE00001201353	∆3nt	∆3nt	Intron up	87.8560538744731	80.654090262429	-7.20196361204409	67.741935483871	62.1621621621622	81.4814814814815	0.192492628292093	-0.051784962	-0.0011394322	-0.0254827067255973	-0.0281872600317001	0.03632383	-0.0015174747	0.001953125	-0.0888671875
PDE6B_e14_del25to30	del25to30	TCCCAACCCCTCACCACTCCCCACGGAGCCAGGACCGGTGAGCAAGGTGGCCCTGTCTCTACAGACCGGCAAACTGAAGAGCTACTACACGGACCTGGAGGCCTTCGCCATGGTGACAGCCGGCCTGTGCCATGACATCGACCACCGCGGCACCAACAACCTGTACCAGATGAAGTAGGCACCTCAGGGCGGGCATGTG	PDE6B	PDE6B_e14	ENSE00001201353	PDE6B_e14	ENSE00001201353	∆6nt	∆6nt	Intron up	87.8560538744731	70.4616988034136	-17.3943550710595	77.7777777777778	46.875	53.3333333333333	0.192492628292093	-0.06225227	-0.0025598109	-0.0289592742919921	-0.025419533252716	0.046761587	-0.0047420263	0.001953125	-0.1201171875
PDE6B_e14_C25T	C25T	TCCCAACCCCTCACCACTCCCCACTCTGCTGGAGCCAGGACCGGTGAGCAAGGTGGCCCTGTCTCTACAGACCGGCAAACTGAAGAGCTACTACACGGACCTGGAGGCCTTCGCCATGGTGACAGCCGGCCTGTGCCATGACATCGACCACCGCGGCACCAACAACCTGTACCAGATGAAGTAGGCACCTCAGGGCGGGCATGTG	PDE6B	PDE6B_e14	ENSE00001201353	PDE6B_e14	ENSE00001201353	U	sub	Intron up	87.8560538744731	84.5621260357094	-3.2939278387637	100.0	65.2173913043478	87.5	0.192492628292093	-0.008435756	-0.0019644499	-0.0195231884717941	-0.0164992213249206	-0.0026603937	-0.00031113625	0.0	-0.064453125
PDE6B_e14_C24G	C24G	TCCCAACCCCTCACCACTCCCCAGCCTGCTGGAGCCAGGACCGGTGAGCAAGGTGGCCCTGTCTCTACAGACCGGCAAACTGAAGAGCTACTACACGGACCTGGAGGCCTTCGCCATGGTGACAGCCGGCCTGTGCCATGACATCGACCACCGCGGCACCAACAACCTGTACCAGATGAAGTAGGCACCTCAGGGCGGGCATGTG	PDE6B	PDE6B_e14	ENSE00001201353	PDE6B_e14	ENSE00001201353	G	sub	Intron up	87.8560538744731	89.9979395944203	2.1418857199472	96.1538461538462	76.4705882352941	91.6666666666667	0.192492628292093	-0.092878535	-0.010604054	-0.1403680443763733	-0.0428086817264556	-0.098352075	-0.0034627914	-0.009765625	-0.16162109375
PDE6B_e14_C24T	C24T	TCCCAACCCCTCACCACTCCCCATCCTGCTGGAGCCAGGACCGGTGAGCAAGGTGGCCCTGTCTCTACAGACCGGCAAACTGAAGAGCTACTACACGGACCTGGAGGCCTTCGCCATGGTGACAGCCGGCCTGTGCCATGACATCGACCACCGCGGCACCAACAACCTGTACCAGATGAAGTAGGCACCTCAGGGCGGGCATGTG	PDE6B	PDE6B_e14	ENSE00001201353	PDE6B_e14	ENSE00001201353	U	sub	Intron up	87.8560538744731	89.8368277795757	1.98077390510261	82.3529411764706	90.4761904761905	82.3529411764706	0.192492628292093	-0.04951963	-0.009536028	-0.0169623345136642	-0.0116160959005355	-0.025649324	-0.000885427	-0.001953125	-0.0830078125
PDE6B_e14_del24to44	del24to44	TCCCAACCCCTCACCACTCCCCATGAGCAAGGTGGCCCTGTCTCTACAGACCGGCAAACTGAAGAGCTACTACACGGACCTGGAGGCCTTCGCCATGGTGACAGCCGGCCTGTGCCATGACATCGACCACCGCGGCACCAACAACCTGTACCAGATGAAGTAGGCACCTCAGGGCGGGCATGTG	PDE6B	PDE6B_e14	ENSE00001201353	PDE6B_e14	ENSE00001201353	∆21nt	∆21nt	Intron up	87.8560538744731	83.4249113061712	-4.43114256830189	88.0503144654088	78.8732394366197	56.989247311828	0.192492628292093	0.13153744	0.019001722	0.0235972106456756	0.0429442226886749	0.09604381	-0.00023579597	0.0078125	0.0703125
PDE6B_e14_del24to26	del24to26	TCCCAACCCCTCACCACTCCCCATGCTGGAGCCAGGACCGGTGAGCAAGGTGGCCCTGTCTCTACAGACCGGCAAACTGAAGAGCTACTACACGGACCTGGAGGCCTTCGCCATGGTGACAGCCGGCCTGTGCCATGACATCGACCACCGCGGCACCAACAACCTGTACCAGATGAAGTAGGCACCTCAGGGCGGGCATGTG	PDE6B	PDE6B_e14	ENSE00001201353	PDE6B_e14	ENSE00001201353	∆3nt	∆3nt	Intron up	87.8560538744731	88.2348740568452	0.378820182372108	95.6521739130435	78.5714285714286	76.9230769230769	0.192492628292093	-0.03817123	0.0034541488	-0.0239152014255523	-0.0282409787178039	0.029265463	-0.00017535686	0.005859375	-0.080078125
PDE6B_e14_del24to29	del24to29	TCCCAACCCCTCACCACTCCCCATGGAGCCAGGACCGGTGAGCAAGGTGGCCCTGTCTCTACAGACCGGCAAACTGAAGAGCTACTACACGGACCTGGAGGCCTTCGCCATGGTGACAGCCGGCCTGTGCCATGACATCGACCACCGCGGCACCAACAACCTGTACCAGATGAAGTAGGCACCTCAGGGCGGGCATGTG	PDE6B	PDE6B_e14	ENSE00001201353	PDE6B_e14	ENSE00001201353	∆6nt	∆6nt	Intron up	87.8560538744731	83.7159759298972	-4.14007794457589	87.5	75.0	60.0	0.192492628292093	-0.05164738	0.001264751	-0.02708101272583	-0.0191208571195602	0.045106277	-0.0034236014	0.00390625	-0.1142578125
PDE6B_e14_A23C	A23C	TCCCAACCCCTCACCACTCCCCCCCCTGCTGGAGCCAGGACCGGTGAGCAAGGTGGCCCTGTCTCTACAGACCGGCAAACTGAAGAGCTACTACACGGACCTGGAGGCCTTCGCCATGGTGACAGCCGGCCTGTGCCATGACATCGACCACCGCGGCACCAACAACCTGTACCAGATGAAGTAGGCACCTCAGGGCGGGCATGTG	PDE6B	PDE6B_e14	ENSE00001201353	PDE6B_e14	ENSE00001201353	C	sub	Intron up	87.8560538744731	87.7827166247047	-0.0733372497683904	85.0393700787402	81.9672131147541	73.6842105263158	0.192492628292093	0.09400126	0.013118029	0.0116755440831184	-0.003349632024765	0.028446704	-0.00054478645	0.001953125	0.025390625
PDE6B_e14_del23to23	del23to23	TCCCAACCCCTCACCACTCCCCCCCTGCTGGAGCCAGGACCGGTGAGCAAGGTGGCCCTGTCTCTACAGACCGGCAAACTGAAGAGCTACTACACGGACCTGGAGGCCTTCGCCATGGTGACAGCCGGCCTGTGCCATGACATCGACCACCGCGGCACCAACAACCTGTACCAGATGAAGTAGGCACCTCAGGGCGGGCATGTG	PDE6B	PDE6B_e14	ENSE00001201353	PDE6B_e14	ENSE00001201353	∆1nt	∆1nt	Intron up	87.8560538744731	85.2464998734204	-2.60955400105269	100.0	78.5714285714286	69.5652173913044	0.192492628292093	0.11048728	0.0114890635	0.0208805352449417	0.000306099653244	0.11066961	-0.0014477074	0.00390625	-0.0078125
PDE6B_e14_del21to23	del21to23	TCCCAACCCCTCACCACTCCCCCTGCTGGAGCCAGGACCGGTGAGCAAGGTGGCCCTGTCTCTACAGACCGGCAAACTGAAGAGCTACTACACGGACCTGGAGGCCTTCGCCATGGTGACAGCCGGCCTGTGCCATGACATCGACCACCGCGGCACCAACAACCTGTACCAGATGAAGTAGGCACCTCAGGGCGGGCATGTG	PDE6B	PDE6B_e14	ENSE00001201353	PDE6B_e14	ENSE00001201353	∆3nt	∆3nt	Intron up	87.8560538744731	83.3311449497058	-4.52490892476729	91.3793103448276	66.6666666666667	73.0769230769231	0.192492628292093	-0.02193375	0.005437225	-0.0206871479749679	-0.0296060442924499	0.035074428	-0.0013511777	0.005859375	-0.2490234375
PDE6B_e14_del23to28	del23to28	TCCCAACCCCTCACCACTCCCCCTGGAGCCAGGACCGGTGAGCAAGGTGGCCCTGTCTCTACAGACCGGCAAACTGAAGAGCTACTACACGGACCTGGAGGCCTTCGCCATGGTGACAGCCGGCCTGTGCCATGACATCGACCACCGCGGCACCAACAACCTGTACCAGATGAAGTAGGCACCTCAGGGCGGGCATGTG	PDE6B	PDE6B_e14	ENSE00001201353	PDE6B_e14	ENSE00001201353	∆6nt	∆6nt	Intron up	87.8560538744731	85.816887244062	-2.03916663041109	87.5	79.4871794871795	65.0	0.192492628292093	-0.012962878	0.007169634	-0.0184652507305145	-0.0174586772918701	0.068739474	-0.004771203	0.00390625	-0.1171875
PDE6B_e14_A23G	A23G	TCCCAACCCCTCACCACTCCCCGCCCTGCTGGAGCCAGGACCGGTGAGCAAGGTGGCCCTGTCTCTACAGACCGGCAAACTGAAGAGCTACTACACGGACCTGGAGGCCTTCGCCATGGTGACAGCCGGCCTGTGCCATGACATCGACCACCGCGGCACCAACAACCTGTACCAGATGAAGTAGGCACCTCAGGGCGGGCATGTG	PDE6B	PDE6B_e14	ENSE00001201353	PDE6B_e14	ENSE00001201353	G	sub	Intron up	87.8560538744731	94.0267882517572	6.1707343772841	91.1764705882353	90.4411764705882	91.1392405063291	0.192492628292093	-0.013570696	-0.0042625368	0.003502681851387	-0.0044910907745361	0.0032710582	-0.0007958114	0.0	-0.0390625
PDE6B_e14_del23to43	del23to43	TCCCAACCCCTCACCACTCCCCGTGAGCAAGGTGGCCCTGTCTCTACAGACCGGCAAACTGAAGAGCTACTACACGGACCTGGAGGCCTTCGCCATGGTGACAGCCGGCCTGTGCCATGACATCGACCACCGCGGCACCAACAACCTGTACCAGATGAAGTAGGCACCTCAGGGCGGGCATGTG	PDE6B	PDE6B_e14	ENSE00001201353	PDE6B_e14	ENSE00001201353	∆21nt	∆21nt	Intron up	87.8560538744731	83.582724493196	-4.27332938127709	88.1987577639752	71.1538461538462	71.7647058823529	0.192492628292093	0.092390954	0.016248316	0.0251152664422988	0.0418056845664978	0.104950696	-0.002365917	0.0078125	0.0390625
PDE6B_e14_C22G	C22G	TCCCAACCCCTCACCACTCCCGACCCTGCTGGAGCCAGGACCGGTGAGCAAGGTGGCCCTGTCTCTACAGACCGGCAAACTGAAGAGCTACTACACGGACCTGGAGGCCTTCGCCATGGTGACAGCCGGCCTGTGCCATGACATCGACCACCGCGGCACCAACAACCTGTACCAGATGAAGTAGGCACCTCAGGGCGGGCATGTG	PDE6B	PDE6B_e14	ENSE00001201353	PDE6B_e14	ENSE00001201353	G	sub	Intron up	87.8560538744731	91.0295228542175	3.17346897974441	89.1304347826087	85.0746268656716	84.6153846153846	0.192492628292093	-0.06370099	-0.023212045	-0.0126599818468093	-0.0197289884090423	-0.012579873	-0.0014680326	-0.00390625	-0.0966796875
PDE6B_e14_del22to27	del22to27	TCCCAACCCCTCACCACTCCCGCTGGAGCCAGGACCGGTGAGCAAGGTGGCCCTGTCTCTACAGACCGGCAAACTGAAGAGCTACTACACGGACCTGGAGGCCTTCGCCATGGTGACAGCCGGCCTGTGCCATGACATCGACCACCGCGGCACCAACAACCTGTACCAGATGAAGTAGGCACCTCAGGGCGGGCATGTG	PDE6B	PDE6B_e14	ENSE00001201353	PDE6B_e14	ENSE00001201353	∆6nt	∆6nt	Intron up	87.8560538744731	86.0545664573762	-1.80148741709689	90.2439024390244	73.2142857142857	79.1666666666667	0.192492628292093	-0.07585321	-0.009879172	-0.0337502211332321	-0.0300166308879852	0.033736125	-0.005254358	-0.001953125	-0.1318359375
PDE6B_e14_del20to40	del20to40	TCCCAACCCCTCACCACTCCCGGTGAGCAAGGTGGCCCTGTCTCTACAGACCGGCAAACTGAAGAGCTACTACACGGACCTGGAGGCCTTCGCCATGGTGACAGCCGGCCTGTGCCATGACATCGACCACCGCGGCACCAACAACCTGTACCAGATGAAGTAGGCACCTCAGGGCGGGCATGTG	PDE6B	PDE6B_e14	ENSE00001201353	PDE6B_e14	ENSE00001201353	∆21nt	∆21nt	Intron up	87.8560538744731	92.1606462714683	4.30459239699521	97.0588235294118	87.0	83.7837837837838	0.192492628292093	0.06007132	0.014153689	0.0097956582903862	-0.0092301666736602	0.12258853	-0.0012525022	0.0078125	0.017578125
PDE6B_e14_C22T	C22T	TCCCAACCCCTCACCACTCCCTACCCTGCTGGAGCCAGGACCGGTGAGCAAGGTGGCCCTGTCTCTACAGACCGGCAAACTGAAGAGCTACTACACGGACCTGGAGGCCTTCGCCATGGTGACAGCCGGCCTGTGCCATGACATCGACCACCGCGGCACCAACAACCTGTACCAGATGAAGTAGGCACCTCAGGGCGGGCATGTG	PDE6B	PDE6B_e14	ENSE00001201353	PDE6B_e14	ENSE00001201353	U	sub	Intron up	87.8560538744731	83.8825331316529	-3.97352074282019	100.0	66.6666666666667	90.9090909090909	0.192492628292093	-0.00893262	-0.0025207996	-0.0033893585205078	-0.0053481608629226	0.0047561675	0.00010073185	-0.001953125	-0.05859375
PDE6B_e14_C21G	C21G	TCCCAACCCCTCACCACTCCGCACCCTGCTGGAGCCAGGACCGGTGAGCAAGGTGGCCCTGTCTCTACAGACCGGCAAACTGAAGAGCTACTACACGGACCTGGAGGCCTTCGCCATGGTGACAGCCGGCCTGTGCCATGACATCGACCACCGCGGCACCAACAACCTGTACCAGATGAAGTAGGCACCTCAGGGCGGGCATGTG	PDE6B	PDE6B_e14	ENSE00001201353	PDE6B_e14	ENSE00001201353	G	sub	Intron up	87.8560538744731	88.6352533405119	0.779199466038805	88.3333333333333	89.6551724137931	72.2222222222222	0.192492628292093	-0.078164205	-0.024426222	-0.0303539261221885	-0.0253894627094268	-0.046066135	-0.0053614676	-0.01171875	-0.1513671875
PDE6B_e14_C21T	C21T	TCCCAACCCCTCACCACTCCTCACCCTGCTGGAGCCAGGACCGGTGAGCAAGGTGGCCCTGTCTCTACAGACCGGCAAACTGAAGAGCTACTACACGGACCTGGAGGCCTTCGCCATGGTGACAGCCGGCCTGTGCCATGACATCGACCACCGCGGCACCAACAACCTGTACCAGATGAAGTAGGCACCTCAGGGCGGGCATGTG	PDE6B	PDE6B_e14	ENSE00001201353	PDE6B_e14	ENSE00001201353	U	sub	Intron up	87.8560538744731	86.6654856547821	-1.19056821969099	89.0909090909091	74.6268656716418	80.0	0.192492628292093	-0.07776925	-0.020590633	-0.0344847589731216	-0.025286391377449	-0.025042057	-0.0010847151	-0.01171875	-0.1279296875
PDE6B_e14_del19to24	del19to24	TCCCAACCCCTCACCACTCCTGCTGGAGCCAGGACCGGTGAGCAAGGTGGCCCTGTCTCTACAGACCGGCAAACTGAAGAGCTACTACACGGACCTGGAGGCCTTCGCCATGGTGACAGCCGGCCTGTGCCATGACATCGACCACCGCGGCACCAACAACCTGTACCAGATGAAGTAGGCACCTCAGGGCGGGCATGTG	PDE6B	PDE6B_e14	ENSE00001201353	PDE6B_e14	ENSE00001201353	∆6nt	∆6nt	Intron up	87.8560538744731	89.1089146441101	1.25286076963701	86.3636363636364	83.8709677419355	80.0	0.192492628292093	-0.10111752	-0.017346561	-0.0505082681775093	-0.0493260324001312	0.0018079877	-0.004238367	-0.005859375	-0.1611328125
PDE6B_e14_C20G	C20G	TCCCAACCCCTCACCACTCGCCACCCTGCTGGAGCCAGGACCGGTGAGCAAGGTGGCCCTGTCTCTACAGACCGGCAAACTGAAGAGCTACTACACGGACCTGGAGGCCTTCGCCATGGTGACAGCCGGCCTGTGCCATGACATCGACCACCGCGGCACCAACAACCTGTACCAGATGAAGTAGGCACCTCAGGGCGGGCATGTG	PDE6B	PDE6B_e14	ENSE00001201353	PDE6B_e14	ENSE00001201353	G	sub	Intron up	87.8560538744731	93.3235679773329	5.46751410285981	90.2777777777778	88.2352941176471	91.8032786885246	0.192492628292093	-0.09332773	-0.02787289	-0.0336497947573661	-0.0284572392702102	-0.028676033	-0.005007237	-0.009765625	-0.1484375
PDE6B_e14_C20T	C20T	TCCCAACCCCTCACCACTCTCCACCCTGCTGGAGCCAGGACCGGTGAGCAAGGTGGCCCTGTCTCTACAGACCGGCAAACTGAAGAGCTACTACACGGACCTGGAGGCCTTCGCCATGGTGACAGCCGGCCTGTGCCATGACATCGACCACCGCGGCACCAACAACCTGTACCAGATGAAGTAGGCACCTCAGGGCGGGCATGTG	PDE6B	PDE6B_e14	ENSE00001201353	PDE6B_e14	ENSE00001201353	U	sub	Intron up	87.8560538744731	88.5074137591601	0.651359884687008	84.2105263157895	75.0	92.3076923076923	0.192492628292093	-0.07570964	-0.021341622	-0.0496677160263061	-0.0344322919845581	-0.05459684	-0.0020843148	-0.0078125	-0.1298828125
PDE6B_e14_C19T	C19T	TCCCAACCCCTCACCACTTCCCACCCTGCTGGAGCCAGGACCGGTGAGCAAGGTGGCCCTGTCTCTACAGACCGGCAAACTGAAGAGCTACTACACGGACCTGGAGGCCTTCGCCATGGTGACAGCCGGCCTGTGCCATGACATCGACCACCGCGGCACCAACAACCTGTACCAGATGAAGTAGGCACCTCAGGGCGGGCATGTG	PDE6B	PDE6B_e14	ENSE00001201353	PDE6B_e14	ENSE00001201353	U	sub	Intron up	87.8560538744731	81.180594970663	-6.67545890381009	84.9056603773585	62.962962962963	66.6666666666667	0.192492628292093	-0.034451157	-0.008796304	-0.0189720839262008	-0.0139958560466766	-0.0112398565	-0.0002028346	-0.001953125	-0.06640625
PDE6B_e14_del14to34	del14to34	TCCCAACCCCTCACCAGGACCGGTGAGCAAGGTGGCCCTGTCTCTACAGACCGGCAAACTGAAGAGCTACTACACGGACCTGGAGGCCTTCGCCATGGTGACAGCCGGCCTGTGCCATGACATCGACCACCGCGGCACCAACAACCTGTACCAGATGAAGTAGGCACCTCAGGGCGGGCATGTG	PDE6B	PDE6B_e14	ENSE00001201353	PDE6B_e14	ENSE00001201353	∆21nt	∆21nt	Intron up	87.8560538744731	84.2055174808225	-3.65053639365059	86.2068965517242	69.2307692307692	75.0	0.192492628292093	-0.13602974	-0.0011805892	-0.1550812646746635	-0.0350855141878128	-0.16537203	-0.0018241107	-0.013671875	-0.1871337890625
PDE6B_e14_C17T	C17T	TCCCAACCCCTCACCATTCCCCACCCTGCTGGAGCCAGGACCGGTGAGCAAGGTGGCCCTGTCTCTACAGACCGGCAAACTGAAGAGCTACTACACGGACCTGGAGGCCTTCGCCATGGTGACAGCCGGCCTGTGCCATGACATCGACCACCGCGGCACCAACAACCTGTACCAGATGAAGTAGGCACCTCAGGGCGGGCATGTG	PDE6B	PDE6B_e14	ENSE00001201353	PDE6B_e14	ENSE00001201353	U	sub	Intron up	87.8560538744731	81.6987203406039	-6.15733353386919	75.0	69.5652173913044	68.75	0.192492628292093	0.015378952	0.002188921	-0.0016734302043914	-0.000979334115982	0.0080899	0.0001347363	0.0	-0.03515625
PDE6B_e14_A16G	A16G	TCCCAACCCCTCACCGCTCCCCACCCTGCTGGAGCCAGGACCGGTGAGCAAGGTGGCCCTGTCTCTACAGACCGGCAAACTGAAGAGCTACTACACGGACCTGGAGGCCTTCGCCATGGTGACAGCCGGCCTGTGCCATGACATCGACCACCGCGGCACCAACAACCTGTACCAGATGAAGTAGGCACCTCAGGGCGGGCATGTG	PDE6B	PDE6B_e14	ENSE00001201353	PDE6B_e14	ENSE00001201353	G	sub	Intron up	87.8560538744731	93.458308566187	5.6022546917139	94.2307692307692	91.5254237288136	86.1111111111111	0.192492628292093	-0.041764855	-0.0082221925	-5.27501106262207e-05	-0.0086111426353454	-0.002765134	-0.0016798675	-0.001953125	-0.033203125
PDE6B_e14_C15T	C15T	TCCCAACCCCTCACTACTCCCCACCCTGCTGGAGCCAGGACCGGTGAGCAAGGTGGCCCTGTCTCTACAGACCGGCAAACTGAAGAGCTACTACACGGACCTGGAGGCCTTCGCCATGGTGACAGCCGGCCTGTGCCATGACATCGACCACCGCGGCACCAACAACCTGTACCAGATGAAGTAGGCACCTCAGGGCGGGCATGTG	PDE6B	PDE6B_e14	ENSE00001201353	PDE6B_e14	ENSE00001201353	U	sub	Intron up	87.8560538744731	85.7938138844041	-2.06223999006899	82.6923076923077	83.8709677419355	63.1578947368421	0.192492628292093	-0.007322401	0.0005412698	0.0048918724060058	0.004839688539505	0.018109843	-1.898408e-05	0.0	-0.0244140625
PDE6B_e14_C14T	C14T	TCCCAACCCCTCATCACTCCCCACCCTGCTGGAGCCAGGACCGGTGAGCAAGGTGGCCCTGTCTCTACAGACCGGCAAACTGAAGAGCTACTACACGGACCTGGAGGCCTTCGCCATGGTGACAGCCGGCCTGTGCCATGACATCGACCACCGCGGCACCAACAACCTGTACCAGATGAAGTAGGCACCTCAGGGCGGGCATGTG	PDE6B	PDE6B_e14	ENSE00001201353	PDE6B_e14	ENSE00001201353	U	sub	Intron up	87.8560538744731	84.2630212519216	-3.5930326225515	75.0	76.9230769230769	75.0	0.192492628292093	-0.04607618	-0.009781688	-0.017579436302185	-0.0118598639965057	-0.015394554	-0.00037670135	-0.001953125	-0.076171875
PDE6B_e14_A13G	A13G	TCCCAACCCCTCGCCACTCCCCACCCTGCTGGAGCCAGGACCGGTGAGCAAGGTGGCCCTGTCTCTACAGACCGGCAAACTGAAGAGCTACTACACGGACCTGGAGGCCTTCGCCATGGTGACAGCCGGCCTGTGCCATGACATCGACCACCGCGGCACCAACAACCTGTACCAGATGAAGTAGGCACCTCAGGGCGGGCATGTG	PDE6B	PDE6B_e14	ENSE00001201353	PDE6B_e14	ENSE00001201353	G	sub	Intron up	87.8560538744731	86.2632640997537	-1.59278977471939	100.0	72.7272727272727	80.0	0.192492628292093	-0.036818296	-0.006551504	-0.0100286900997161	-0.0077640861272811	-0.031588674	-0.0015395284	0.0	-0.0244140625
PDE6B_e14_del13to33	del13to33	TCCCAACCCCTCGCCAGGACCGGTGAGCAAGGTGGCCCTGTCTCTACAGACCGGCAAACTGAAGAGCTACTACACGGACCTGGAGGCCTTCGCCATGGTGACAGCCGGCCTGTGCCATGACATCGACCACCGCGGCACCAACAACCTGTACCAGATGAAGTAGGCACCTCAGGGCGGGCATGTG	PDE6B	PDE6B_e14	ENSE00001201353	PDE6B_e14	ENSE00001201353	∆21nt	∆21nt	Intron up	87.8560538744731	57.6883311269259	-30.1677227475472	57.1428571428572	30.4347826086957	33.3333333333333	0.192492628292093	-0.12453073	-0.0006355047	-0.151595838367939	-0.0303364247083663	-0.15600872	-0.0040968657	-0.005859375	-0.18994140625
PDE6B_e14_C12T	C12T	TCCCAACCCCTTACCACTCCCCACCCTGCTGGAGCCAGGACCGGTGAGCAAGGTGGCCCTGTCTCTACAGACCGGCAAACTGAAGAGCTACTACACGGACCTGGAGGCCTTCGCCATGGTGACAGCCGGCCTGTGCCATGACATCGACCACCGCGGCACCAACAACCTGTACCAGATGAAGTAGGCACCTCAGGGCGGGCATGTG	PDE6B	PDE6B_e14	ENSE00001201353	PDE6B_e14	ENSE00001201353	U	sub	Intron up	87.8560538744731	92.8834980641725	5.0274441896994	86.6666666666667	91.1111111111111	90.4761904761905	0.192492628292093	0.04864192	0.0068808794	0.0143347829580307	0.0056753605604171	0.042624697	-0.00018313527	0.001953125	0.00390625
PDE6B_e14_del12to17	del12to17	TCCCAACCCCTTCCCCACCCTGCTGGAGCCAGGACCGGTGAGCAAGGTGGCCCTGTCTCTACAGACCGGCAAACTGAAGAGCTACTACACGGACCTGGAGGCCTTCGCCATGGTGACAGCCGGCCTGTGCCATGACATCGACCACCGCGGCACCAACAACCTGTACCAGATGAAGTAGGCACCTCAGGGCGGGCATGTG	PDE6B	PDE6B_e14	ENSE00001201353	PDE6B_e14	ENSE00001201353	∆6nt	∆6nt	Intron up	87.8560538744731	82.7544723365567	-5.1015815379164	70.0	71.6216216216216	73.1707317073171	0.192492628292093	-0.0073824823	0.004823804	-0.0293961763381958	-0.0160255432128906	0.06085846	-0.0041510165	0.005859375	-0.0537109375
PDE6B_e14_del10to30	del10to30	TCCCAACCCGGAGCCAGGACCGGTGAGCAAGGTGGCCCTGTCTCTACAGACCGGCAAACTGAAGAGCTACTACACGGACCTGGAGGCCTTCGCCATGGTGACAGCCGGCCTGTGCCATGACATCGACCACCGCGGCACCAACAACCTGTACCAGATGAAGTAGGCACCTCAGGGCGGGCATGTG	PDE6B	PDE6B_e14	ENSE00001201353	PDE6B_e14	ENSE00001201353	∆21nt	∆21nt	Intron up	87.8560538744731	82.2873742749812	-5.5686795994919	86.4864864864865	74.3589743589744	50.0	0.192492628292093	-0.090326786	-0.011955082	-0.093620978295803	-0.0402189642190933	-0.028246313	-0.0042437613	-0.0234375	-0.194580078125
PDE6B_e14_C10G	C10G	TCCCAACCCGTCACCACTCCCCACCCTGCTGGAGCCAGGACCGGTGAGCAAGGTGGCCCTGTCTCTACAGACCGGCAAACTGAAGAGCTACTACACGGACCTGGAGGCCTTCGCCATGGTGACAGCCGGCCTGTGCCATGACATCGACCACCGCGGCACCAACAACCTGTACCAGATGAAGTAGGCACCTCAGGGCGGGCATGTG	PDE6B	PDE6B_e14	ENSE00001201353	PDE6B_e14	ENSE00001201353	G	sub	Intron up	87.8560538744731	81.4055770274715	-6.4504768470016	84.6153846153846	73.8095238095238	57.5757575757576	0.192492628292093	-0.08994062	-0.029263824	-0.0322151482105255	-0.0240665525197982	-0.023610383	-0.0034234226	-0.005859375	-0.10546875
PDE6B_e14_del10to10	del10to10	TCCCAACCCTCACCACTCCCCACCCTGCTGGAGCCAGGACCGGTGAGCAAGGTGGCCCTGTCTCTACAGACCGGCAAACTGAAGAGCTACTACACGGACCTGGAGGCCTTCGCCATGGTGACAGCCGGCCTGTGCCATGACATCGACCACCGCGGCACCAACAACCTGTACCAGATGAAGTAGGCACCTCAGGGCGGGCATGTG	PDE6B	PDE6B_e14	ENSE00001201353	PDE6B_e14	ENSE00001201353	∆1nt	∆1nt	Intron up	87.8560538744731	79.0241738603973	-8.8318800140758	69.6969696969697	62.0	90.9090909090909	0.192492628292093	0.026965499	-0.00023216009	-0.0060830563306808	-0.0043552815914154	0.11012448	-0.0021654367	0.0	-0.046875
PDE6B_e14_C10T	C10T	TCCCAACCCTTCACCACTCCCCACCCTGCTGGAGCCAGGACCGGTGAGCAAGGTGGCCCTGTCTCTACAGACCGGCAAACTGAAGAGCTACTACACGGACCTGGAGGCCTTCGCCATGGTGACAGCCGGCCTGTGCCATGACATCGACCACCGCGGCACCAACAACCTGTACCAGATGAAGTAGGCACCTCAGGGCGGGCATGTG	PDE6B	PDE6B_e14	ENSE00001201353	PDE6B_e14	ENSE00001201353	U	sub	Intron up	87.8560538744731	88.1324154944199	0.276361619946808	69.5652173913044	100.0	100.0	0.192492628292093	-0.058370873	-0.017505378	-0.0218838304281234	-0.0117888301610946	-0.018584996	-0.0016968548	-0.001953125	-0.0634765625
PDE6B_e14_C9G	C9G	TCCCAACCGCTCACCACTCCCCACCCTGCTGGAGCCAGGACCGGTGAGCAAGGTGGCCCTGTCTCTACAGACCGGCAAACTGAAGAGCTACTACACGGACCTGGAGGCCTTCGCCATGGTGACAGCCGGCCTGTGCCATGACATCGACCACCGCGGCACCAACAACCTGTACCAGATGAAGTAGGCACCTCAGGGCGGGCATGTG	PDE6B	PDE6B_e14	ENSE00001201353	PDE6B_e14	ENSE00001201353	G	sub	Intron up	87.8560538744731	91.1270137825808	3.27095990810771	85.0	86.1386138613861	86.1111111111111	0.192492628292093	-0.10288988	-0.032182306	-0.0516258776187896	-0.0377153605222702	-0.06332915	-0.0056946874	-0.01171875	-0.1552734375
PDE6B_e14_C9T	C9T	TCCCAACCTCTCACCACTCCCCACCCTGCTGGAGCCAGGACCGGTGAGCAAGGTGGCCCTGTCTCTACAGACCGGCAAACTGAAGAGCTACTACACGGACCTGGAGGCCTTCGCCATGGTGACAGCCGGCCTGTGCCATGACATCGACCACCGCGGCACCAACAACCTGTACCAGATGAAGTAGGCACCTCAGGGCGGGCATGTG	PDE6B	PDE6B_e14	ENSE00001201353	PDE6B_e14	ENSE00001201353	U	sub	Intron up	87.8560538744731	90.4591622873773	2.60310841290421	92.3076923076923	94.7368421052632	76.0	0.192492628292093	-0.084944874	-0.02430278	-0.0464077591896057	-0.0257345139980316	-0.049329594	-0.0015447438	-0.005859375	-0.12890625
PDE6B_e14_del8to28	del8to28	TCCCAACCTGGAGCCAGGACCGGTGAGCAAGGTGGCCCTGTCTCTACAGACCGGCAAACTGAAGAGCTACTACACGGACCTGGAGGCCTTCGCCATGGTGACAGCCGGCCTGTGCCATGACATCGACCACCGCGGCACCAACAACCTGTACCAGATGAAGTAGGCACCTCAGGGCGGGCATGTG	PDE6B	PDE6B_e14	ENSE00001201353	PDE6B_e14	ENSE00001201353	∆21nt	∆21nt	Intron up	87.8560538744731	83.687671510053	-4.1683823644201	87.0967741935484	82.5	55.5555555555556	0.192492628292093	-0.09254265	-0.0150054395	-0.102890059351921	-0.0544358193874359	-0.03674881	-0.0060508847	-0.0234375	-0.1923828125
PDE6B_e14_C8G	C8G	TCCCAACGCCTCACCACTCCCCACCCTGCTGGAGCCAGGACCGGTGAGCAAGGTGGCCCTGTCTCTACAGACCGGCAAACTGAAGAGCTACTACACGGACCTGGAGGCCTTCGCCATGGTGACAGCCGGCCTGTGCCATGACATCGACCACCGCGGCACCAACAACCTGTACCAGATGAAGTAGGCACCTCAGGGCGGGCATGTG	PDE6B	PDE6B_e14	ENSE00001201353	PDE6B_e14	ENSE00001201353	G	sub	Intron up	87.8560538744731	75.2241305155831	-12.63192335889	89.3617021276596	48.2758620689655	82.3529411764706	0.192492628292093	-0.12306698	-0.05010259	-0.0605285614728927	-0.0529732108116149	-0.06708464	-0.0069099367	-0.015625	-0.17578125
TRAF3IP1_e8_G6A	G6A	TCCCAACTAAAACAACCAAACACAAAATCTTTTATAATATTTTAATCTGTTGTTAACTATTTTATGTCAGGAAGGAAGGAGGATAATATTTCAGCTAAAAGTTTAGACTCCATAGTGTCTGGAATAAATAATGAGCCAAATCAGGAAACGACAACATCAGAAATAGGTAAGAAAAATATATTCTTTAGTTT	TRAF3IP1	TRAF3IP1_e8	ENSE00001460253	TRAF3IP1_e8	ENSE00001460253	A	sub	Intron up	56.7073950144892	55.1800672761919	-1.5273277382973	37.4233128834356	43.4623813002191	51.5065913370998	0.0	-0.008649379	-0.0016571432	0.0003631860017776	0.0254868641495704	0.06288086	0.008458167	0.068359375	0.0028076171875
PDE6B_e14_C7G	C7G	TCCCAAGCCCTCACCACTCCCCACCCTGCTGGAGCCAGGACCGGTGAGCAAGGTGGCCCTGTCTCTACAGACCGGCAAACTGAAGAGCTACTACACGGACCTGGAGGCCTTCGCCATGGTGACAGCCGGCCTGTGCCATGACATCGACCACCGCGGCACCAACAACCTGTACCAGATGAAGTAGGCACCTCAGGGCGGGCATGTG	PDE6B	PDE6B_e14	ENSE00001201353	PDE6B_e14	ENSE00001201353	G	sub	Intron up	87.8560538744731	91.5828829119859	3.7268290375128	90.4761904761905	91.4893617021277	75.0	0.192492628292093	-0.04076007	-0.01434204	-0.0506431013345718	-0.0158295482397079	-0.058208317	-0.0009839833	-0.00390625	-0.0810546875
NRDC_e3_T3C	T3C	TCCCAAGTATGAATTTCTCAGGTCTGAATTTTTTAGGTAGAAAATTCTCAAGTATGAATTTCTTTTCTAGCAATTGCAGAGCCTGTTTTTGCTGTGGTCAAAGCTGACTGATAGACTGTGGTTTAAGTCAACTTATTCAAAAATGTCTTCAACCCTGCTGGTCGAGACAAGAAATCTTTATGGGGTAGTTGGAGCTGAAAGCAGGTTAGGCACCTATTAAAACATCACA	NRDC	NRDC_e3	ENSE00000957576	NRDC_e3	ENSE00000957576	C	sub	Intron up	11.9693857526335	11.326181659786	-0.6432040928475	1.84659090909091	0.881057268722467	7.10659898477157	0.0950513256394168	-0.021123283	-0.025356755	-0.0162892192602157	-0.0714185982942581	-0.0057391264	-0.022433177	-0.037109375	-0.000885009765625
PDE6B_e14_C7T	C7T	TCCCAATCCCTCACCACTCCCCACCCTGCTGGAGCCAGGACCGGTGAGCAAGGTGGCCCTGTCTCTACAGACCGGCAAACTGAAGAGCTACTACACGGACCTGGAGGCCTTCGCCATGGTGACAGCCGGCCTGTGCCATGACATCGACCACCGCGGCACCAACAACCTGTACCAGATGAAGTAGGCACCTCAGGGCGGGCATGTG	PDE6B	PDE6B_e14	ENSE00001201353	PDE6B_e14	ENSE00001201353	U	sub	Intron up	87.8560538744731	87.0729354472193	-0.783118427253793	66.6666666666667	84.9056603773585	76.9230769230769	0.192492628292093	0.0052730143	0.0005671084	-0.0103917047381401	-0.0033429116010665	-0.017692	-0.00023299456	0.0	-0.064453125
TRAF3IP1_e8_del5to25	del5to25	TCCCAATCTTTTATAATATTTTAATCTGTTGTTAACTATTTTATGTCAGGAAGGAAGGAGGATAATATTTCAGCTAAAAGTTTAGACTCCATAGTGTCTGGAATAAATAATGAGCCAAATCAGGAAACGACAACATCAGAAATAGGTAAGAAAAATATATTCTTTAGTTT	TRAF3IP1	TRAF3IP1_e8	ENSE00001460253	TRAF3IP1_e8	ENSE00001460253	∆21nt	∆21nt	Intron up	56.7073950144892	70.8876371090255	14.1802420945363	53.185595567867	62.3041474654378	67.1178793006204	0.0	0.11227664	0.1851892	0.0735868290066719	0.1688027158379554	0.16809843	0.03586504	0.23828125	0.0413818359375
PDE6B_e14_del6to11	del6to11	TCCCACACCACTCCCCACCCTGCTGGAGCCAGGACCGGTGAGCAAGGTGGCCCTGTCTCTACAGACCGGCAAACTGAAGAGCTACTACACGGACCTGGAGGCCTTCGCCATGGTGACAGCCGGCCTGTGCCATGACATCGACCACCGCGGCACCAACAACCTGTACCAGATGAAGTAGGCACCTCAGGGCGGGCATGTG	PDE6B	PDE6B_e14	ENSE00001201353	PDE6B_e14	ENSE00001201353	∆6nt	∆6nt	Intron up	87.8560538744731	87.722606792336	-0.133447082137095	84.375	75.0	88.4615384615385	0.192492628292093	-0.07094771	-0.010509372	-0.0355746746063232	-0.0284362286329269	0.006036192	-0.005432576	0.001953125	-0.119140625
COL3A1_e13_del1to3	del1to3	TCCCACCCCAACTGTTCTTACACATGTCAAGATTAGAGTAAAACCATATTTCAATTTTACTCTGTAGGGTCCAAGAGGGGCTCCTGGTGAGCGAGGACGGCCAGGACTTCCTGGGGCTGCAGTGAGTATAGCTGCTAACATCACAC	COL3A1	COL3A1_e13	ENSE00001405059	COL3A1_e13	ENSE00001405059	∆3nt	∆3nt	Intron up	84.7936552869409	83.4508666537743	-1.3427886331666	92.9046563192905	76.4411027568922	71.4673913043478	0.116316351370354	-0.0100954175	0.003209889	-0.0007144510746002	-0.0048455297946929	0.041423663	0.00046652555	0.0	-0.021484375
ABLIM3_e14_G2C	G2C	TCCCACCGCGTTAATGCCTGTTTTCTCTGTGCCTCTGTTTTCTTTGGCGACCACTTCCTGCGTGCTCCAGGGCCCGAGAGTGGCCGGAGCTCTCCATACCATAGCCAGTTAGATGTGAGGTCCTCCACTCCAACCTCTTACCAGGCTCCCAAGCACTTTCACATCCCAGGTAGGCACTGCCAGCCCAGAATTCC	ABLIM3	ABLIM3_e14	ENSE00003668361	ABLIM3_e14	ENSE00003668361	C	sub	Intron up	61.2670374097488	49.7658512566542	-11.5011861530946	47.7611940298508	35.5871886120996	45.3883495145631	0.214072153978916	-0.0024703443	-0.032059394	-0.0225944966077804	-0.0573269426822662	-0.016541958	-0.06953952	-0.07421875	-0.00347900390625
TRAF3IP1_e8_G6C	G6C	TCCCACCTAAAACAACCAAACACAAAATCTTTTATAATATTTTAATCTGTTGTTAACTATTTTATGTCAGGAAGGAAGGAGGATAATATTTCAGCTAAAAGTTTAGACTCCATAGTGTCTGGAATAAATAATGAGCCAAATCAGGAAACGACAACATCAGAAATAGGTAAGAAAAATATATTCTTTAGTTT	TRAF3IP1	TRAF3IP1_e8	ENSE00001460253	TRAF3IP1_e8	ENSE00001460253	C	sub	Intron up	56.7073950144892	60.7864379457321	4.07904293124289	41.9836956521739	49.9477533960293	57.2990353697749	0.0	-0.016780853	-0.031912982	-0.0066583901643753	-0.0203858166933059	0.047553048	0.0012427866	0.021484375	0.0126953125
PDE6B_e14_del6to8	del6to8	TCCCACCTCACCACTCCCCACCCTGCTGGAGCCAGGACCGGTGAGCAAGGTGGCCCTGTCTCTACAGACCGGCAAACTGAAGAGCTACTACACGGACCTGGAGGCCTTCGCCATGGTGACAGCCGGCCTGTGCCATGACATCGACCACCGCGGCACCAACAACCTGTACCAGATGAAGTAGGCACCTCAGGGCGGGCATGTG	PDE6B	PDE6B_e14	ENSE00001201353	PDE6B_e14	ENSE00001201353	∆3nt	∆3nt	Intron up	87.8560538744731	82.8585039784068	-4.9975498960663	86.6666666666667	84.2105263157895	50.0	0.192492628292093	-0.09624937	-0.0118202865	-0.0551688224077224	-0.0407513082027435	-0.00836207	-0.0067305863	0.0	-0.095703125
COL6A2_e7_C1T	C1T	TCCCACGCCCGCCCCGCCTGCAGCCCAGCGCCCCAGGGCTGGGCTCACACTGCTGCGTTGTCCTTCACAGGGAGACCCGGGCATCGAAGGCCCCATTGGATTCCCAGGACCCAAGGTGAGTGACCTCGGCCAGGGGCTTG	COL6A2	COL6A2_e7	ENSE00003473000	COL6A2_e7	ENSE00003473000	U	sub	Intron up	81.2711408355788	83.3672272159299	2.09608638035109	88.255033557047	72.5721784776903	75.4794520547945	0.137309397726174	0.00052782893	-2.6971102e-05	-0.0071004629135131	-0.0006745755672454	-0.00026489794	0.0021401346	0.0	-0.044921875
TRAF3IP1_e8_del6to6	del6to6	TCCCACTAAAACAACCAAACACAAAATCTTTTATAATATTTTAATCTGTTGTTAACTATTTTATGTCAGGAAGGAAGGAGGATAATATTTCAGCTAAAAGTTTAGACTCCATAGTGTCTGGAATAAATAATGAGCCAAATCAGGAAACGACAACATCAGAAATAGGTAAGAAAAATATATTCTTTAGTTT	TRAF3IP1	TRAF3IP1_e8	ENSE00001460253	TRAF3IP1_e8	ENSE00001460253	∆1nt	∆1nt	Intron up	56.7073950144892	62.0475670165874	5.3401720020982	35.3293413173653	52.6960784313726	56.3037249283668	0.0	0.0017467439	0.019915298	-0.0057018063962459	0.0304484441876411	0.10110554	-0.0043893754	0.177734375	-0.00067138671875
TRAF3IP1_e8_del7to9	del7to9	TCCCAGAAACAACCAAACACAAAATCTTTTATAATATTTTAATCTGTTGTTAACTATTTTATGTCAGGAAGGAAGGAGGATAATATTTCAGCTAAAAGTTTAGACTCCATAGTGTCTGGAATAAATAATGAGCCAAATCAGGAAACGACAACATCAGAAATAGGTAAGAAAAATATATTCTTTAGTTT	TRAF3IP1	TRAF3IP1_e8	ENSE00001460253	TRAF3IP1_e8	ENSE00001460253	∆3nt	∆3nt	Intron up	56.7073950144892	56.4902315088668	-0.217163505622409	32.5635103926097	45.5652173913044	52.5442477876106	0.0	-0.009186149	0.04798433	-0.0353666860610246	-0.0417578443884849	0.10717884	0.005127549	0.087890625	0.0015869140625
RYR1_e77_G1T	G1T	TCCCAGAAGCTCTTATAAGATGGGGGTCCTCTCCACCGGGTCCTGACCACTCCCCTGCTTACTTCCCCAGCAAACTGGATGAGGATTACCTGTACATGGCCTATGCTGATATCATGGCAAAGGTGAGGCCCTACCCCCCTCTTCTGG	RYR1	RYR1_e77	ENSE00003482326	RYR1_e77	ENSE00003482326	U	sub	Intron up	70.4369480093531	70.6693435820057	0.232395572652599	73.4375	53.0120481927711	58.5714285714286	0.0	-0.009800553	0.00014331937	-0.0139200538396835	-0.0035108029842376	-0.0060956776	-6.3955784e-05	0.0	-0.001953125
TRAF3IP1_e8_C7A	C7A	TCCCAGATAAAACAACCAAACACAAAATCTTTTATAATATTTTAATCTGTTGTTAACTATTTTATGTCAGGAAGGAAGGAGGATAATATTTCAGCTAAAAGTTTAGACTCCATAGTGTCTGGAATAAATAATGAGCCAAATCAGGAAACGACAACATCAGAAATAGGTAAGAAAAATATATTCTTTAGTTT	TRAF3IP1	TRAF3IP1_e8	ENSE00001460253	TRAF3IP1_e8	ENSE00001460253	A	sub	Intron up	56.7073950144892	52.3508741665481	-4.3565208479411	32.3809523809524	40.8536585365854	45.1006711409396	0.0	0.006416708	0.014320657	0.0063406527042388	0.0115596055984497	-0.0032250136	0.005093515	0.044921875	0.00103759765625
ATM_e56_T3C	T3C	TCCCAGATGACTCTGTGTTTTTATAATAAAATAAACTGTACTTGTTTATTCATGCTTAATTATTCTGAAGGGCCGTGATGACCTGAGACAAGATGCTGTCATGCAACAGGTCTTCCAGATGTGTAATACATTACTGCAGAGAAACACGGAAACTAGGAAGAGGAAATTAACTATCTGTACTTATAAGGTAACTATTTGTACTTCTGTTAGTT	ATM	ATM_e56	ENSE00003666486	ATM_e56	ENSE00003666486	C	sub	Intron up	91.0596789564011	90.3149421718803	-0.744736784520805	90.8196721311475	83.743842364532	83.0449826989619	0.0734398551160692	-0.0045453906	-0.0011668205	-0.0078036859631538	-0.0013617575168609	-0.0015133917	-8.022785e-05	0.0	-0.029296875
TRAF3IP1_e8_T8A	T8A	TCCCAGCAAAAACAACCAAACACAAAATCTTTTATAATATTTTAATCTGTTGTTAACTATTTTATGTCAGGAAGGAAGGAGGATAATATTTCAGCTAAAAGTTTAGACTCCATAGTGTCTGGAATAAATAATGAGCCAAATCAGGAAACGACAACATCAGAAATAGGTAAGAAAAATATATTCTTTAGTTT	TRAF3IP1	TRAF3IP1_e8	ENSE00001460253	TRAF3IP1_e8	ENSE00001460253	A	sub	Intron up	56.7073950144892	63.7629097642088	7.05551474971959	46.078431372549	54.4444444444445	54.6099290780142	0.0	-0.019776374	-0.028458878	-0.0148963034152984	-0.0193963572382926	0.009183168	0.009891182	-0.001953125	-0.0003662109375
TRAF3IP1_e8_del8to8	del8to8	TCCCAGCAAAACAACCAAACACAAAATCTTTTATAATATTTTAATCTGTTGTTAACTATTTTATGTCAGGAAGGAAGGAGGATAATATTTCAGCTAAAAGTTTAGACTCCATAGTGTCTGGAATAAATAATGAGCCAAATCAGGAAACGACAACATCAGAAATAGGTAAGAAAAATATATTCTTTAGTTT	TRAF3IP1	TRAF3IP1_e8	ENSE00001460253	TRAF3IP1_e8	ENSE00001460253	∆1nt	∆1nt	Intron up	56.7073950144892	59.6823491761064	2.97495416161719	32.1888412017167	49.7368421052632	59.0301003344482	0.0	-0.011865318	-0.00668402	-0.0313057303428649	-0.0344920754432678	0.07411753	-0.007852286	0.126953125	-0.00360107421875
TRAF3IP1_e8_del8to10	del8to10	TCCCAGCAACAACCAAACACAAAATCTTTTATAATATTTTAATCTGTTGTTAACTATTTTATGTCAGGAAGGAAGGAGGATAATATTTCAGCTAAAAGTTTAGACTCCATAGTGTCTGGAATAAATAATGAGCCAAATCAGGAAACGACAACATCAGAAATAGGTAAGAAAAATATATTCTTTAGTTT	TRAF3IP1	TRAF3IP1_e8	ENSE00001460253	TRAF3IP1_e8	ENSE00001460253	∆3nt	∆3nt	Intron up	56.7073950144892	49.3373929105347	-7.3700021039545	38.0769230769231	36.4341085271318	47.9779411764706	0.0	-0.03894499	0.0074383914	-0.0500142872333526	-0.0506138056516647	0.0547639	-0.00091800094	0.025390625	-0.0093994140625
TRAF3IP1_e8_del7to12	del7to12	TCCCAGCAACCAAACACAAAATCTTTTATAATATTTTAATCTGTTGTTAACTATTTTATGTCAGGAAGGAAGGAGGATAATATTTCAGCTAAAAGTTTAGACTCCATAGTGTCTGGAATAAATAATGAGCCAAATCAGGAAACGACAACATCAGAAATAGGTAAGAAAAATATATTCTTTAGTTT	TRAF3IP1	TRAF3IP1_e8	ENSE00001460253	TRAF3IP1_e8	ENSE00001460253	∆6nt	∆6nt	Intron up	56.7073950144892	52.1393094246889	-4.56808558980031	35.9223300970874	40.0599400599401	50.7313317936875	0.0	-0.014379144	0.056896403	-0.027808666229248	-0.0367821156978607	0.039059713	-0.01899159	0.025390625	-0.005126953125
TRAF3IP1_e8_T8C	T8C	TCCCAGCCAAAACAACCAAACACAAAATCTTTTATAATATTTTAATCTGTTGTTAACTATTTTATGTCAGGAAGGAAGGAGGATAATATTTCAGCTAAAAGTTTAGACTCCATAGTGTCTGGAATAAATAATGAGCCAAATCAGGAAACGACAACATCAGAAATAGGTAAGAAAAATATATTCTTTAGTTT	TRAF3IP1	TRAF3IP1_e8	ENSE00001460253	TRAF3IP1_e8	ENSE00001460253	C	sub	Intron up	56.7073950144892	55.5501247957456	-1.1572702187436	33.816425120773	44.7592067988669	46.9043151969981	0.0	-0.026117861	-0.058698192	-0.0260131657123565	-0.0487809926271438	0.00443995	0.003952712	-0.05859375	-0.0030517578125
TRAF3IP1_e8_del8to28	del8to28	TCCCAGCCTTTTATAATATTTTAATCTGTTGTTAACTATTTTATGTCAGGAAGGAAGGAGGATAATATTTCAGCTAAAAGTTTAGACTCCATAGTGTCTGGAATAAATAATGAGCCAAATCAGGAAACGACAACATCAGAAATAGGTAAGAAAAATATATTCTTTAGTTT	TRAF3IP1	TRAF3IP1_e8	ENSE00001460253	TRAF3IP1_e8	ENSE00001460253	∆21nt	∆21nt	Intron up	56.7073950144892	62.9166748886196	6.20927987413039	51.1346444780635	52.1321961620469	58.9698046181172	0.0	0.109862685	0.16807066	0.0665540695190429	0.0990920662879943	0.18071924	0.037964165	0.16015625	0.015869140625
TRAF3IP1_e8_T8G	T8G	TCCCAGCGAAAACAACCAAACACAAAATCTTTTATAATATTTTAATCTGTTGTTAACTATTTTATGTCAGGAAGGAAGGAGGATAATATTTCAGCTAAAAGTTTAGACTCCATAGTGTCTGGAATAAATAATGAGCCAAATCAGGAAACGACAACATCAGAAATAGGTAAGAAAAATATATTCTTTAGTTT	TRAF3IP1	TRAF3IP1_e8	ENSE00001460253	TRAF3IP1_e8	ENSE00001460253	G	sub	Intron up	56.7073950144892	58.1123283652464	1.4049333507572	37.6425855513308	46.8861209964413	55.1108707409411	0.0	-0.024893343	-0.011873901	-0.0337806344032287	-0.0326626300811767	0.0031428188	0.010351419	-0.025390625	-0.0032958984375
TRAF3IP1_e8_C13A	C13A	TCCCAGCTAAAAAAACCAAACACAAAATCTTTTATAATATTTTAATCTGTTGTTAACTATTTTATGTCAGGAAGGAAGGAGGATAATATTTCAGCTAAAAGTTTAGACTCCATAGTGTCTGGAATAAATAATGAGCCAAATCAGGAAACGACAACATCAGAAATAGGTAAGAAAAATATATTCTTTAGTTT	TRAF3IP1	TRAF3IP1_e8	ENSE00001460253	TRAF3IP1_e8	ENSE00001460253	A	sub	Intron up	56.7073950144892	54.6596891462999	-2.04770586818931	41.8386491557223	42.6718547341115	49.5726495726496	0.0	0.0090381205	-0.008704737	0.0147807002067565	0.0222352743148803	0.029296845	0.009351939	0.037109375	0.0068359375
TRAF3IP1_e8_del12to17	del12to17	TCCCAGCTAAAAAACACAAAATCTTTTATAATATTTTAATCTGTTGTTAACTATTTTATGTCAGGAAGGAAGGAGGATAATATTTCAGCTAAAAGTTTAGACTCCATAGTGTCTGGAATAAATAATGAGCCAAATCAGGAAACGACAACATCAGAAATAGGTAAGAAAAATATATTCTTTAGTTT	TRAF3IP1	TRAF3IP1_e8	ENSE00001460253	TRAF3IP1_e8	ENSE00001460253	∆6nt	∆6nt	Intron up	56.7073950144892	53.1580301336924	-3.5493648807968	36.9209809264305	41.1592076302274	51.8918918918919	0.0	0.02275917	0.120923534	0.0114987231791019	0.0439843833446502	0.08998898	0.0039799213	0.15625	0.0191650390625
TRAF3IP1_e8_del13to13	del13to13	TCCCAGCTAAAAAACCAAACACAAAATCTTTTATAATATTTTAATCTGTTGTTAACTATTTTATGTCAGGAAGGAAGGAGGATAATATTTCAGCTAAAAGTTTAGACTCCATAGTGTCTGGAATAAATAATGAGCCAAATCAGGAAACGACAACATCAGAAATAGGTAAGAAAAATATATTCTTTAGTTT	TRAF3IP1	TRAF3IP1_e8	ENSE00001460253	TRAF3IP1_e8	ENSE00001460253	∆1nt	∆1nt	Intron up	56.7073950144892	51.8938887298998	-4.81350628458941	31.7880794701987	39.9468556244464	52.6284348864994	0.0	0.020753771	0.031420514	0.0034592226147651	0.0324143320322036	0.0901642	0.003845811	0.166015625	0.00634765625
TRAF3IP1_e8_del13to33	del13to33	TCCCAGCTAAAAATAATATTTTAATCTGTTGTTAACTATTTTATGTCAGGAAGGAAGGAGGATAATATTTCAGCTAAAAGTTTAGACTCCATAGTGTCTGGAATAAATAATGAGCCAAATCAGGAAACGACAACATCAGAAATAGGTAAGAAAAATATATTCTTTAGTTT	TRAF3IP1	TRAF3IP1_e8	ENSE00001460253	TRAF3IP1_e8	ENSE00001460253	∆21nt	∆21nt	Intron up	56.7073950144892	57.1011709612893	0.393775946800101	44.7154471544715	45.3807740324594	57.5284090909091	0.0	0.093628496	0.15540381	0.0661178976297378	0.1047881543636322	0.19142751	0.045729876	0.15625	0.01513671875
TRAF3IP1_e8_del15to17	del15to17	TCCCAGCTAAAACAAAACACAAAATCTTTTATAATATTTTAATCTGTTGTTAACTATTTTATGTCAGGAAGGAAGGAGGATAATATTTCAGCTAAAAGTTTAGACTCCATAGTGTCTGGAATAAATAATGAGCCAAATCAGGAAACGACAACATCAGAAATAGGTAAGAAAAATATATTCTTTAGTTT	TRAF3IP1	TRAF3IP1_e8	ENSE00001460253	TRAF3IP1_e8	ENSE00001460253	∆3nt	∆3nt	Intron up	56.7073950144892	57.0127584246389	0.305363410149695	43.2330827067669	45.3658536585366	52.0392749244713	0.0	0.017229348	0.08863787	0.0006918013095855	0.0553514212369918	0.09709656	0.016661614	0.154296875	0.0206298828125
TRAF3IP1_e8_del16to21	del16to21	TCCCAGCTAAAACAAACAAAATCTTTTATAATATTTTAATCTGTTGTTAACTATTTTATGTCAGGAAGGAAGGAGGATAATATTTCAGCTAAAAGTTTAGACTCCATAGTGTCTGGAATAAATAATGAGCCAAATCAGGAAACGACAACATCAGAAATAGGTAAGAAAAATATATTCTTTAGTTT	TRAF3IP1	TRAF3IP1_e8	ENSE00001460253	TRAF3IP1_e8	ENSE00001460253	∆6nt	∆6nt	Intron up	56.7073950144892	57.2866892002464	0.579294185757195	38.75	45.8788480635551	54.2553191489362	0.0	0.03525549	0.15536599	0.0124421864748001	0.0714647695422172	0.11303984	0.02521512	0.1875	0.0242919921875
TRAF3IP1_e8_C16A	C16A	TCCCAGCTAAAACAAACAAACACAAAATCTTTTATAATATTTTAATCTGTTGTTAACTATTTTATGTCAGGAAGGAAGGAGGATAATATTTCAGCTAAAAGTTTAGACTCCATAGTGTCTGGAATAAATAATGAGCCAAATCAGGAAACGACAACATCAGAAATAGGTAAGAAAAATATATTCTTTAGTTT	TRAF3IP1	TRAF3IP1_e8	ENSE00001460253	TRAF3IP1_e8	ENSE00001460253	A	sub	Intron up	56.7073950144892	54.2838413593728	-2.42355365511641	43.3476394849785	41.9303797468354	54.7337278106509	0.0	0.007923633	0.00951533	0.0125573948025703	0.0328463539481163	0.015252203	0.020931423	0.095703125	0.0135498046875
TRAF3IP1_e8_del15to35	del15to35	TCCCAGCTAAAACAAATATTTTAATCTGTTGTTAACTATTTTATGTCAGGAAGGAAGGAGGATAATATTTCAGCTAAAAGTTTAGACTCCATAGTGTCTGGAATAAATAATGAGCCAAATCAGGAAACGACAACATCAGAAATAGGTAAGAAAAATATATTCTTTAGTTT	TRAF3IP1	TRAF3IP1_e8	ENSE00001460253	TRAF3IP1_e8	ENSE00001460253	∆21nt	∆21nt	Intron up	56.7073950144892	42.2710026632062	-14.436392351283	21.9110378912685	30.5276381909548	34.8780487804878	0.0	0.07395536	0.097448245	0.0280805304646492	0.0748721212148666	0.18755586	0.040470928	0.134765625	0.00030517578125
TRAF3IP1_e8_C17A	C17A	TCCCAGCTAAAACAACAAAACACAAAATCTTTTATAATATTTTAATCTGTTGTTAACTATTTTATGTCAGGAAGGAAGGAGGATAATATTTCAGCTAAAAGTTTAGACTCCATAGTGTCTGGAATAAATAATGAGCCAAATCAGGAAACGACAACATCAGAAATAGGTAAGAAAAATATATTCTTTAGTTT	TRAF3IP1	TRAF3IP1_e8	ENSE00001460253	TRAF3IP1_e8	ENSE00001460253	A	sub	Intron up	56.7073950144892	54.6127363203698	-2.0946586941194	40.2337228714524	42.6666666666667	51.9548872180451	0.0	0.0042485893	0.012562692	0.0070056915283203	0.0178951472043991	0.0047343224	0.016958088	0.06640625	0.0157470703125
TRAF3IP1_e8_del16to16	del16to16	TCCCAGCTAAAACAACAAACACAAAATCTTTTATAATATTTTAATCTGTTGTTAACTATTTTATGTCAGGAAGGAAGGAGGATAATATTTCAGCTAAAAGTTTAGACTCCATAGTGTCTGGAATAAATAATGAGCCAAATCAGGAAACGACAACATCAGAAATAGGTAAGAAAAATATATTCTTTAGTTT	TRAF3IP1	TRAF3IP1_e8	ENSE00001460253	TRAF3IP1_e8	ENSE00001460253	∆1nt	∆1nt	Intron up	56.7073950144892	55.229144942276	-1.47825007221321	42.8731762065095	43.2974910394265	53.4653465346535	0.0	0.02744487	0.045393005	9.041279554367064e-05	0.0354300737380981	0.07051283	-0.0027028918	0.189453125	0.006103515625
TRAF3IP1_e8_del17to19	del17to19	TCCCAGCTAAAACAACACACAAAATCTTTTATAATATTTTAATCTGTTGTTAACTATTTTATGTCAGGAAGGAAGGAGGATAATATTTCAGCTAAAAGTTTAGACTCCATAGTGTCTGGAATAAATAATGAGCCAAATCAGGAAACGACAACATCAGAAATAGGTAAGAAAAATATATTCTTTAGTTT	TRAF3IP1	TRAF3IP1_e8	ENSE00001460253	TRAF3IP1_e8	ENSE00001460253	∆3nt	∆3nt	Intron up	56.7073950144892	58.3646390762573	1.65724406176809	41.1764705882353	47.0156106519743	56.3861094761625	0.0	0.00964424	0.07251057	-0.0158735513687133	-0.0325137227773666	0.080153	-0.005322993	0.11328125	-0.002685546875
TRAF3IP1_e8_del21to23	del21to23	TCCCAGCTAAAACAACCAAAAAAATCTTTTATAATATTTTAATCTGTTGTTAACTATTTTATGTCAGGAAGGAAGGAGGATAATATTTCAGCTAAAAGTTTAGACTCCATAGTGTCTGGAATAAATAATGAGCCAAATCAGGAAACGACAACATCAGAAATAGGTAAGAAAAATATATTCTTTAGTTT	TRAF3IP1	TRAF3IP1_e8	ENSE00001460253	TRAF3IP1_e8	ENSE00001460253	∆3nt	∆3nt	Intron up	56.7073950144892	50.4942756698473	-6.2131193446419	32.6594090202177	38.4160756501182	48.7804878048781	0.0	0.03566724	0.13763522	0.0030890703201293	0.0426914393901824	0.107415155	0.025180936	0.142578125	0.01806640625
TRAF3IP1_e8_C21A	C21A	TCCCAGCTAAAACAACCAAAAACAAAATCTTTTATAATATTTTAATCTGTTGTTAACTATTTTATGTCAGGAAGGAAGGAGGATAATATTTCAGCTAAAAGTTTAGACTCCATAGTGTCTGGAATAAATAATGAGCCAAATCAGGAAACGACAACATCAGAAATAGGTAAGAAAAATATATTCTTTAGTTT	TRAF3IP1	TRAF3IP1_e8	ENSE00001460253	TRAF3IP1_e8	ENSE00001460253	A	sub	Intron up	56.7073950144892	57.8705897992867	1.16319478479749	45.3900709219858	46.1400359066427	55.3128103277061	0.0	0.014130175	0.048091754	0.0133520662784576	0.0234277695417404	0.010729313	0.014504194	0.060546875	0.0216064453125
TRAF3IP1_e8_del21to21	del21to21	TCCCAGCTAAAACAACCAAAACAAAATCTTTTATAATATTTTAATCTGTTGTTAACTATTTTATGTCAGGAAGGAAGGAGGATAATATTTCAGCTAAAAGTTTAGACTCCATAGTGTCTGGAATAAATAATGAGCCAAATCAGGAAACGACAACATCAGAAATAGGTAAGAAAAATATATTCTTTAGTTT	TRAF3IP1	TRAF3IP1_e8	ENSE00001460253	TRAF3IP1_e8	ENSE00001460253	∆1nt	∆1nt	Intron up	56.7073950144892	52.3283711552361	-4.37902385925311	35.5421686746988	40.3002309468822	50.4187604690117	0.0	0.040590197	0.07573743	0.0019729770720005	0.0390176624059677	0.0899432	0.0017683506	0.185546875	0.0106201171875
TRAF3IP1_e8_del17to22	del17to22	TCCCAGCTAAAACAACCAAAATCTTTTATAATATTTTAATCTGTTGTTAACTATTTTATGTCAGGAAGGAAGGAGGATAATATTTCAGCTAAAAGTTTAGACTCCATAGTGTCTGGAATAAATAATGAGCCAAATCAGGAAACGACAACATCAGAAATAGGTAAGAAAAATATATTCTTTAGTTT	TRAF3IP1	TRAF3IP1_e8	ENSE00001460253	TRAF3IP1_e8	ENSE00001460253	∆6nt	∆6nt	Intron up	56.7073950144892	53.6787951610742	-3.028599853415	39.6148555708391	41.651376146789	50.8045977011494	0.0	0.040812016	0.15107049	0.0071889236569404	0.0496115237474441	0.08539316	0.0082295835	0.1484375	0.0242919921875
TRAF3IP1_e8_C23A	C23A	TCCCAGCTAAAACAACCAAACAAAAAATCTTTTATAATATTTTAATCTGTTGTTAACTATTTTATGTCAGGAAGGAAGGAGGATAATATTTCAGCTAAAAGTTTAGACTCCATAGTGTCTGGAATAAATAATGAGCCAAATCAGGAAACGACAACATCAGAAATAGGTAAGAAAAATATATTCTTTAGTTT	TRAF3IP1	TRAF3IP1_e8	ENSE00001460253	TRAF3IP1_e8	ENSE00001460253	A	sub	Intron up	56.7073950144892	60.1027360013633	3.3953409868741	45.8752515090543	48.936170212766	55.5966697502313	0.0	0.014974147	0.04438597	0.0121692717075347	0.0259803831577301	0.0104699135	0.009509563	0.044921875	0.012939453125
TRAF3IP1_e8_del23to23	del23to23	TCCCAGCTAAAACAACCAAACAAAAATCTTTTATAATATTTTAATCTGTTGTTAACTATTTTATGTCAGGAAGGAAGGAGGATAATATTTCAGCTAAAAGTTTAGACTCCATAGTGTCTGGAATAAATAATGAGCCAAATCAGGAAACGACAACATCAGAAATAGGTAAGAAAAATATATTCTTTAGTTT	TRAF3IP1	TRAF3IP1_e8	ENSE00001460253	TRAF3IP1_e8	ENSE00001460253	∆1nt	∆1nt	Intron up	56.7073950144892	55.8350527634079	-0.872342251081304	39.1498881431767	44.3609022556391	46.1538461538462	0.0	0.03761646	0.07342991	0.0036235526204109	0.0501937866210937	0.08965407	0.008623034	0.169921875	0.00927734375
TRAF3IP1_e8_del23to43	del23to43	TCCCAGCTAAAACAACCAAACAAATCTGTTGTTAACTATTTTATGTCAGGAAGGAAGGAGGATAATATTTCAGCTAAAAGTTTAGACTCCATAGTGTCTGGAATAAATAATGAGCCAAATCAGGAAACGACAACATCAGAAATAGGTAAGAAAAATATATTCTTTAGTTT	TRAF3IP1	TRAF3IP1_e8	ENSE00001460253	TRAF3IP1_e8	ENSE00001460253	∆21nt	∆21nt	Intron up	56.7073950144892	9.77182864154461	-46.9355663729446	2.68836222143615	5.02419912422217	6.4319330660624	0.0	-0.16602665	-0.28113264	-0.2960487157106399	-0.4706715494394302	-0.14974645	-0.27027994	-0.45166015625	-0.0216751098632812
TRAF3IP1_e8_del22to24	del22to24	TCCCAGCTAAAACAACCAAACAAATCTTTTATAATATTTTAATCTGTTGTTAACTATTTTATGTCAGGAAGGAAGGAGGATAATATTTCAGCTAAAAGTTTAGACTCCATAGTGTCTGGAATAAATAATGAGCCAAATCAGGAAACGACAACATCAGAAATAGGTAAGAAAAATATATTCTTTAGTTT	TRAF3IP1	TRAF3IP1_e8	ENSE00001460253	TRAF3IP1_e8	ENSE00001460253	∆3nt	∆3nt	Intron up	56.7073950144892	57.3043470034524	0.596951988963201	35.6687898089172	46.1395348837209	48.1242672919109	0.0	0.046215236	0.14646803	-0.0053007900714874	0.0406605154275894	0.115918726	0.020290762	0.12109375	0.00640869140625
TRAF3IP1_e8_T28A	T28A	TCCCAGCTAAAACAACCAAACACAAAAACTTTTATAATATTTTAATCTGTTGTTAACTATTTTATGTCAGGAAGGAAGGAGGATAATATTTCAGCTAAAAGTTTAGACTCCATAGTGTCTGGAATAAATAATGAGCCAAATCAGGAAACGACAACATCAGAAATAGGTAAGAAAAATATATTCTTTAGTTT	TRAF3IP1	TRAF3IP1_e8	ENSE00001460253	TRAF3IP1_e8	ENSE00001460253	A	sub	Intron up	56.7073950144892	50.893374003599	-5.8140210108902	35.45197740113	38.7067395264117	49.0872210953347	0.0	-0.013597459	-0.027627334	-0.0077639818191528	-0.0128565654158592	0.00064973533	-0.005225599	-0.0078125	0.00360107421875
TRAF3IP1_e8_del28to33	del28to33	TCCCAGCTAAAACAACCAAACACAAAAATAATATTTTAATCTGTTGTTAACTATTTTATGTCAGGAAGGAAGGAGGATAATATTTCAGCTAAAAGTTTAGACTCCATAGTGTCTGGAATAAATAATGAGCCAAATCAGGAAACGACAACATCAGAAATAGGTAAGAAAAATATATTCTTTAGTTT	TRAF3IP1	TRAF3IP1_e8	ENSE00001460253	TRAF3IP1_e8	ENSE00001460253	∆6nt	∆6nt	Intron up	56.7073950144892	45.7684361118777	-10.9389589026115	29.7909407665505	33.4038054968288	47.2344161545215	0.0	-0.01231423	0.025751486	-0.030309647321701	-0.0478480458259582	0.09784037	-0.0083794	0.025390625	0.00030517578125
TRAF3IP1_e8_T28C	T28C	TCCCAGCTAAAACAACCAAACACAAAACCTTTTATAATATTTTAATCTGTTGTTAACTATTTTATGTCAGGAAGGAAGGAGGATAATATTTCAGCTAAAAGTTTAGACTCCATAGTGTCTGGAATAAATAATGAGCCAAATCAGGAAACGACAACATCAGAAATAGGTAAGAAAAATATATTCTTTAGTTT	TRAF3IP1	TRAF3IP1_e8	ENSE00001460253	TRAF3IP1_e8	ENSE00001460253	C	sub	Intron up	56.7073950144892	52.8726572274032	-3.83473778708601	35.6280193236715	40.9200968523002	49.806736609608	0.0	-0.00030228496	-0.020612523	-0.0056324228644371	-0.0191923901438713	0.0012779385	-0.004733503	-0.021484375	-0.003662109375
TRAF3IP1_e8_del28to28	del28to28	TCCCAGCTAAAACAACCAAACACAAAACTTTTATAATATTTTAATCTGTTGTTAACTATTTTATGTCAGGAAGGAAGGAGGATAATATTTCAGCTAAAAGTTTAGACTCCATAGTGTCTGGAATAAATAATGAGCCAAATCAGGAAACGACAACATCAGAAATAGGTAAGAAAAATATATTCTTTAGTTT	TRAF3IP1	TRAF3IP1_e8	ENSE00001460253	TRAF3IP1_e8	ENSE00001460253	∆1nt	∆1nt	Intron up	56.7073950144892	53.5105266302056	-3.1968683842836	35.7723577235772	41.701244813278	47.9949874686717	0.0	0.006131977	0.0023118705	-0.0138070583343505	-0.0101807340979576	0.08780186	-0.0067860484	0.12890625	0.00042724609375
TRAF3IP1_e8_T28G	T28G	TCCCAGCTAAAACAACCAAACACAAAAGCTTTTATAATATTTTAATCTGTTGTTAACTATTTTATGTCAGGAAGGAAGGAGGATAATATTTCAGCTAAAAGTTTAGACTCCATAGTGTCTGGAATAAATAATGAGCCAAATCAGGAAACGACAACATCAGAAATAGGTAAGAAAAATATATTCTTTAGTTT	TRAF3IP1	TRAF3IP1_e8	ENSE00001460253	TRAF3IP1_e8	ENSE00001460253	G	sub	Intron up	56.7073950144892	56.6276501493085	-0.0797448651807087	38.3333333333333	45.4081632653061	51.1811023622047	0.0	0.004962623	-0.007145956	-0.0065972805023193	-0.0192875564098358	-0.0059381872	0.0053885877	-0.037109375	-0.0013427734375
TRAF3IP1_e8_del28to48	del28to48	TCCCAGCTAAAACAACCAAACACAAAAGTTGTTAACTATTTTATGTCAGGAAGGAAGGAGGATAATATTTCAGCTAAAAGTTTAGACTCCATAGTGTCTGGAATAAATAATGAGCCAAATCAGGAAACGACAACATCAGAAATAGGTAAGAAAAATATATTCTTTAGTTT	TRAF3IP1	TRAF3IP1_e8	ENSE00001460253	TRAF3IP1_e8	ENSE00001460253	∆21nt	∆21nt	Intron up	56.7073950144892	0.41795670471453	-56.2894383097747	0.0	0.0489356496207487	0.257211096821606	0.0	-0.3405146	-0.3618034	-0.4578569382429123	-0.7760940119624138	-0.26911053	-0.5266696	-0.5479736328125	-0.0242156982421875
TRAF3IP1_e8_C29A	C29A	TCCCAGCTAAAACAACCAAACACAAAATATTTTATAATATTTTAATCTGTTGTTAACTATTTTATGTCAGGAAGGAAGGAGGATAATATTTCAGCTAAAAGTTTAGACTCCATAGTGTCTGGAATAAATAATGAGCCAAATCAGGAAACGACAACATCAGAAATAGGTAAGAAAAATATATTCTTTAGTTT	TRAF3IP1	TRAF3IP1_e8	ENSE00001460253	TRAF3IP1_e8	ENSE00001460253	A	sub	Intron up	56.7073950144892	52.4566253849174	-4.2507696295718	31.3513513513514	40.3636363636364	61.0878661087866	0.0	-0.015598536	-0.0103122	-0.0118928849697113	-0.0181061699986457	-0.004738301	0.0044588447	0.029296875	0.0062255859375
TRAF3IP1_e8_del30to35	del30to35	TCCCAGCTAAAACAACCAAACACAAAATCAATATTTTAATCTGTTGTTAACTATTTTATGTCAGGAAGGAAGGAGGATAATATTTCAGCTAAAAGTTTAGACTCCATAGTGTCTGGAATAAATAATGAGCCAAATCAGGAAACGACAACATCAGAAATAGGTAAGAAAAATATATTCTTTAGTTT	TRAF3IP1	TRAF3IP1_e8	ENSE00001460253	TRAF3IP1_e8	ENSE00001460253	∆6nt	∆6nt	Intron up	56.7073950144892	46.8854365302449	-9.8219584842443	23.1759656652361	35.4368932038835	38.8998035363458	0.0	-0.018916458	0.013784841	-0.0372704453766346	-0.0527929663658142	0.07947829	-0.013080418	0.0	-0.00732421875
TRAF3IP1_e8_T30A	T30A	TCCCAGCTAAAACAACCAAACACAAAATCATTTATAATATTTTAATCTGTTGTTAACTATTTTATGTCAGGAAGGAAGGAGGATAATATTTCAGCTAAAAGTTTAGACTCCATAGTGTCTGGAATAAATAATGAGCCAAATCAGGAAACGACAACATCAGAAATAGGTAAGAAAAATATATTCTTTAGTTT	TRAF3IP1	TRAF3IP1_e8	ENSE00001460253	TRAF3IP1_e8	ENSE00001460253	A	sub	Intron up	56.7073950144892	54.4382689115002	-2.26912610298901	43.7728937728938	42.2324510932106	53.7699923838538	0.0	-0.011848569	-0.016328007	-0.0166811645030975	-0.0256536900997161	0.016578153	0.012862712	0.00390625	-0.001953125
TRAF3IP1_e8_T30C	T30C	TCCCAGCTAAAACAACCAAACACAAAATCCTTTATAATATTTTAATCTGTTGTTAACTATTTTATGTCAGGAAGGAAGGAGGATAATATTTCAGCTAAAAGTTTAGACTCCATAGTGTCTGGAATAAATAATGAGCCAAATCAGGAAACGACAACATCAGAAATAGGTAAGAAAAATATATTCTTTAGTTT	TRAF3IP1	TRAF3IP1_e8	ENSE00001460253	TRAF3IP1_e8	ENSE00001460253	C	sub	Intron up	56.7073950144892	69.742920078981	13.0355250644918	47.4137931034483	63.2352941176471	52.1298174442191	0.0	-0.008849144	-0.035286427	-0.0087869465351104	-0.0315323621034622	0.0106704235	0.016252369	-0.03515625	-0.00567626953125
TRAF3IP1_e8_T30G	T30G	TCCCAGCTAAAACAACCAAACACAAAATCGTTTATAATATTTTAATCTGTTGTTAACTATTTTATGTCAGGAAGGAAGGAGGATAATATTTCAGCTAAAAGTTTAGACTCCATAGTGTCTGGAATAAATAATGAGCCAAATCAGGAAACGACAACATCAGAAATAGGTAAGAAAAATATATTCTTTAGTTT	TRAF3IP1	TRAF3IP1_e8	ENSE00001460253	TRAF3IP1_e8	ENSE00001460253	G	sub	Intron up	56.7073950144892	60.7713849416746	4.0639899271854	45.8204334365325	49.6631376323388	61.1111111111111	0.0	0.027931124	0.053644225	0.0076266638934612	0.0274226665496826	0.008157045	0.0121765435	0.0546875	0.0045166015625
TRAF3IP1_e8_del30to32	del30to32	TCCCAGCTAAAACAACCAAACACAAAATCTATAATATTTTAATCTGTTGTTAACTATTTTATGTCAGGAAGGAAGGAGGATAATATTTCAGCTAAAAGTTTAGACTCCATAGTGTCTGGAATAAATAATGAGCCAAATCAGGAAACGACAACATCAGAAATAGGTAAGAAAAATATATTCTTTAGTTT	TRAF3IP1	TRAF3IP1_e8	ENSE00001460253	TRAF3IP1_e8	ENSE00001460253	∆3nt	∆3nt	Intron up	56.7073950144892	46.5867687746121	-10.1206262398771	35.122838944495	34.1575618171363	45.2814569536424	0.0	-0.0268175	0.010485366	-0.0481988489627838	-0.0485920086503028	0.095082074	-0.0059449077	0.025390625	-0.0087890625
TRAF3IP1_e8_del31to36	del31to36	TCCCAGCTAAAACAACCAAACACAAAATCTATATTTTAATCTGTTGTTAACTATTTTATGTCAGGAAGGAAGGAGGATAATATTTCAGCTAAAAGTTTAGACTCCATAGTGTCTGGAATAAATAATGAGCCAAATCAGGAAACGACAACATCAGAAATAGGTAAGAAAAATATATTCTTTAGTTT	TRAF3IP1	TRAF3IP1_e8	ENSE00001460253	TRAF3IP1_e8	ENSE00001460253	∆6nt	∆6nt	Intron up	56.7073950144892	39.2100136559013	-17.4973813585879	20.9802235597592	27.3794002607562	32.8271549799017	0.0	-0.03148833	0.004760325	-0.0299201905727386	-0.0369485095143318	0.07176578	-0.01940322	0.0	-0.0087890625
TRAF3IP1_e8_T31A	T31A	TCCCAGCTAAAACAACCAAACACAAAATCTATTATAATATTTTAATCTGTTGTTAACTATTTTATGTCAGGAAGGAAGGAGGATAATATTTCAGCTAAAAGTTTAGACTCCATAGTGTCTGGAATAAATAATGAGCCAAATCAGGAAACGACAACATCAGAAATAGGTAAGAAAAATATATTCTTTAGTTT	TRAF3IP1	TRAF3IP1_e8	ENSE00001460253	TRAF3IP1_e8	ENSE00001460253	A	sub	Intron up	56.7073950144892	63.3533881105246	6.6459930960354	41.304347826087	54.3859649122807	57.9545454545455	0.0	-0.0068238974	-0.019154087	-0.007311925292015	-0.0173333957791328	0.0078653395	0.0054597855	0.005859375	-0.00396728515625
TRAF3IP1_e8_T31C	T31C	TCCCAGCTAAAACAACCAAACACAAAATCTCTTATAATATTTTAATCTGTTGTTAACTATTTTATGTCAGGAAGGAAGGAGGATAATATTTCAGCTAAAAGTTTAGACTCCATAGTGTCTGGAATAAATAATGAGCCAAATCAGGAAACGACAACATCAGAAATAGGTAAGAAAAATATATTCTTTAGTTT	TRAF3IP1	TRAF3IP1_e8	ENSE00001460253	TRAF3IP1_e8	ENSE00001460253	C	sub	Intron up	56.7073950144892	64.8766410042239	8.1692459897347	53.6885245901639	54.5180722891566	57.5581395348837	0.0	-0.00039172173	-0.013014376	-0.0057918652892112	-0.0162511616945266	0.0011490434	0.005626112	-0.0234375	-0.0074462890625
TRAF3IP1_e8_del30to50	del30to50	TCCCAGCTAAAACAACCAAACACAAAATCTGTTAACTATTTTATGTCAGGAAGGAAGGAGGATAATATTTCAGCTAAAAGTTTAGACTCCATAGTGTCTGGAATAAATAATGAGCCAAATCAGGAAACGACAACATCAGAAATAGGTAAGAAAAATATATTCTTTAGTTT	TRAF3IP1	TRAF3IP1_e8	ENSE00001460253	TRAF3IP1_e8	ENSE00001460253	∆21nt	∆21nt	Intron up	56.7073950144892	2.77248920670865	-53.9349058077806	0.260869565217391	1.30177514792899	1.18942731277533	0.0	-0.2544778	-0.34177846	-0.4040677845478058	-0.6972214952111244	-0.21290049	-0.40288717	-0.52099609375	-0.0249252319335937
TRAF3IP1_e8_T31G	T31G	TCCCAGCTAAAACAACCAAACACAAAATCTGTTATAATATTTTAATCTGTTGTTAACTATTTTATGTCAGGAAGGAAGGAGGATAATATTTCAGCTAAAAGTTTAGACTCCATAGTGTCTGGAATAAATAATGAGCCAAATCAGGAAACGACAACATCAGAAATAGGTAAGAAAAATATATTCTTTAGTTT	TRAF3IP1	TRAF3IP1_e8	ENSE00001460253	TRAF3IP1_e8	ENSE00001460253	G	sub	Intron up	56.7073950144892	67.914332716017	11.2069377015278	46.4077669902913	58.9986468200271	59.4871794871795	0.0	0.016353726	0.04262662	0.0094210766255855	0.0308709889650344	0.016271532	0.010892302	0.080078125	0.00732421875
TRAF3IP1_e8_T32A	T32A	TCCCAGCTAAAACAACCAAACACAAAATCTTATATAATATTTTAATCTGTTGTTAACTATTTTATGTCAGGAAGGAAGGAGGATAATATTTCAGCTAAAAGTTTAGACTCCATAGTGTCTGGAATAAATAATGAGCCAAATCAGGAAACGACAACATCAGAAATAGGTAAGAAAAATATATTCTTTAGTTT	TRAF3IP1	TRAF3IP1_e8	ENSE00001460253	TRAF3IP1_e8	ENSE00001460253	A	sub	Intron up	56.7073950144892	52.5533572280672	-4.154037786422	37.3665480427046	40.4186795491143	50.4643962848297	0.0	-0.013510615	-0.030843154	-0.0097639560699462	-0.0201786160469055	0.013577387	0.0098003745	0.005859375	-0.0052490234375
TRAF3IP1_e8_T32C	T32C	TCCCAGCTAAAACAACCAAACACAAAATCTTCTATAATATTTTAATCTGTTGTTAACTATTTTATGTCAGGAAGGAAGGAGGATAATATTTCAGCTAAAAGTTTAGACTCCATAGTGTCTGGAATAAATAATGAGCCAAATCAGGAAACGACAACATCAGAAATAGGTAAGAAAAATATATTCTTTAGTTT	TRAF3IP1	TRAF3IP1_e8	ENSE00001460253	TRAF3IP1_e8	ENSE00001460253	C	sub	Intron up	56.7073950144892	46.6226862105589	-10.0847088039303	30.1418439716312	34.4	42.092050209205	0.0	0.0058240294	-0.0013145655	-0.0100887715816497	-0.0269392058253288	0.003374964	0.0027347803	-0.015625	-0.00701904296875
TRAF3IP1_e8_T32G	T32G	TCCCAGCTAAAACAACCAAACACAAAATCTTGTATAATATTTTAATCTGTTGTTAACTATTTTATGTCAGGAAGGAAGGAGGATAATATTTCAGCTAAAAGTTTAGACTCCATAGTGTCTGGAATAAATAATGAGCCAAATCAGGAAACGACAACATCAGAAATAGGTAAGAAAAATATATTCTTTAGTTT	TRAF3IP1	TRAF3IP1_e8	ENSE00001460253	TRAF3IP1_e8	ENSE00001460253	G	sub	Intron up	56.7073950144892	63.1311012948047	6.4237062803155	42.1052631578947	53.003003003003	58.9269195189639	0.0	0.0074011683	0.05379641	0.0074781775474548	0.0154700726270675	0.046584338	0.015467793	0.06640625	0.0069580078125
TRAF3IP1_e8_T33A	T33A	TCCCAGCTAAAACAACCAAACACAAAATCTTTAATAATATTTTAATCTGTTGTTAACTATTTTATGTCAGGAAGGAAGGAGGATAATATTTCAGCTAAAAGTTTAGACTCCATAGTGTCTGGAATAAATAATGAGCCAAATCAGGAAACGACAACATCAGAAATAGGTAAGAAAAATATATTCTTTAGTTT	TRAF3IP1	TRAF3IP1_e8	ENSE00001460253	TRAF3IP1_e8	ENSE00001460253	A	sub	Intron up	56.7073950144892	52.8771527938001	-3.83024222068911	34.3307086614173	41.0501193317422	48.843537414966	0.0	0.017347604	0.03299828	0.0105747506022453	0.0310480594635009	0.039080366	0.02194935	0.013671875	0.00030517578125
TRAF3IP1_e8_del32to34	del32to34	TCCCAGCTAAAACAACCAAACACAAAATCTTTAATATTTTAATCTGTTGTTAACTATTTTATGTCAGGAAGGAAGGAGGATAATATTTCAGCTAAAAGTTTAGACTCCATAGTGTCTGGAATAAATAATGAGCCAAATCAGGAAACGACAACATCAGAAATAGGTAAGAAAAATATATTCTTTAGTTT	TRAF3IP1	TRAF3IP1_e8	ENSE00001460253	TRAF3IP1_e8	ENSE00001460253	∆3nt	∆3nt	Intron up	56.7073950144892	42.3502710989006	-14.3571239155886	24.3358129649309	30.2752293577982	39.2299687825182	0.0	-0.012786627	0.047811046	-0.0451960563659668	-0.0510342791676521	0.099329546	0.020498365	0.0234375	-0.00750732421875
TRAF3IP1_e8_del30to30	del30to30	TCCCAGCTAAAACAACCAAACACAAAATCTTTATAATATTTTAATCTGTTGTTAACTATTTTATGTCAGGAAGGAAGGAGGATAATATTTCAGCTAAAAGTTTAGACTCCATAGTGTCTGGAATAAATAATGAGCCAAATCAGGAAACGACAACATCAGAAATAGGTAAGAAAAATATATTCTTTAGTTT	TRAF3IP1	TRAF3IP1_e8	ENSE00001460253	TRAF3IP1_e8	ENSE00001460253	∆1nt	∆1nt	Intron up	56.7073950144892	60.0226719189825	3.31527690449329	45.8139534883721	48.8195615514334	56.8883610451307	0.0	0.004064977	0.0006235987	-0.0131878852844238	-0.0075755305588245	0.09098765	0.0021286607	0.1328125	-0.0040283203125
TRAF3IP1_e8_del32to37	del32to37	TCCCAGCTAAAACAACCAAACACAAAATCTTTATTTTAATCTGTTGTTAACTATTTTATGTCAGGAAGGAAGGAGGATAATATTTCAGCTAAAAGTTTAGACTCCATAGTGTCTGGAATAAATAATGAGCCAAATCAGGAAACGACAACATCAGAAATAGGTAAGAAAAATATATTCTTTAGTTT	TRAF3IP1	TRAF3IP1_e8	ENSE00001460253	TRAF3IP1_e8	ENSE00001460253	∆6nt	∆6nt	Intron up	56.7073950144892	43.2823066281974	-13.4250883862918	26.3698630136986	31.2056737588653	36.3132911392405	0.0	-0.030382156	0.007941887	-0.03749281167984	-0.0345475375652313	0.024034142	-0.037009686	-0.037109375	-0.00665283203125
TRAF3IP1_e8_T33C	T33C	TCCCAGCTAAAACAACCAAACACAAAATCTTTCATAATATTTTAATCTGTTGTTAACTATTTTATGTCAGGAAGGAAGGAGGATAATATTTCAGCTAAAAGTTTAGACTCCATAGTGTCTGGAATAAATAATGAGCCAAATCAGGAAACGACAACATCAGAAATAGGTAAGAAAAATATATTCTTTAGTTT	TRAF3IP1	TRAF3IP1_e8	ENSE00001460253	TRAF3IP1_e8	ENSE00001460253	C	sub	Intron up	56.7073950144892	40.5987408188044	-16.1086541956848	15.7829839704069	29.1738382099828	30.3741280913126	0.0	-0.008931965	-0.025837988	-0.0064541697502136	-0.0170273557305336	0.0015193373	0.0056197345	0.048828125	-0.00262451171875
TRAF3IP1_e8_T33G	T33G	TCCCAGCTAAAACAACCAAACACAAAATCTTTGATAATATTTTAATCTGTTGTTAACTATTTTATGTCAGGAAGGAAGGAGGATAATATTTCAGCTAAAAGTTTAGACTCCATAGTGTCTGGAATAAATAATGAGCCAAATCAGGAAACGACAACATCAGAAATAGGTAAGAAAAATATATTCTTTAGTTT	TRAF3IP1	TRAF3IP1_e8	ENSE00001460253	TRAF3IP1_e8	ENSE00001460253	G	sub	Intron up	56.7073950144892	62.8977303058466	6.1903352913574	40.0830737279335	52.5471039776692	56.4036222509703	0.0	0.010751098	0.038282454	0.0003844611346721	0.0166471153497695	0.020801857	0.022798061	0.021484375	-0.0009765625
TRAF3IP1_e8_T35A	T35A	TCCCAGCTAAAACAACCAAACACAAAATCTTTTAAAATATTTTAATCTGTTGTTAACTATTTTATGTCAGGAAGGAAGGAGGATAATATTTCAGCTAAAAGTTTAGACTCCATAGTGTCTGGAATAAATAATGAGCCAAATCAGGAAACGACAACATCAGAAATAGGTAAGAAAAATATATTCTTTAGTTT	TRAF3IP1	TRAF3IP1_e8	ENSE00001460253	TRAF3IP1_e8	ENSE00001460253	A	sub	Intron up	56.7073950144892	44.6913480898744	-12.0160469246148	24.8015873015873	33.0042313117066	31.6546762589928	0.0	-0.022389978	-0.045876414	-0.0103133618831634	-0.0319104492664337	0.010263994	-0.0026271641	-0.06640625	-0.0018310546875
TRAF3IP1_e8_del35to35	del35to35	TCCCAGCTAAAACAACCAAACACAAAATCTTTTAAATATTTTAATCTGTTGTTAACTATTTTATGTCAGGAAGGAAGGAGGATAATATTTCAGCTAAAAGTTTAGACTCCATAGTGTCTGGAATAAATAATGAGCCAAATCAGGAAACGACAACATCAGAAATAGGTAAGAAAAATATATTCTTTAGTTT	TRAF3IP1	TRAF3IP1_e8	ENSE00001460253	TRAF3IP1_e8	ENSE00001460253	∆1nt	∆1nt	Intron up	56.7073950144892	45.2807369178924	-11.4266580965968	21.5976331360947	33.5416666666667	39.6255850234009	0.0	-0.013048977	-0.027518198	-0.0238691568374633	-0.0454510450363159	0.11298537	-0.0043160915	0.07421875	-0.0048828125
TRAF3IP1_e8_del32to52	del32to52	TCCCAGCTAAAACAACCAAACACAAAATCTTTTAACTATTTTATGTCAGGAAGGAAGGAGGATAATATTTCAGCTAAAAGTTTAGACTCCATAGTGTCTGGAATAAATAATGAGCCAAATCAGGAAACGACAACATCAGAAATAGGTAAGAAAAATATATTCTTTAGTTT	TRAF3IP1	TRAF3IP1_e8	ENSE00001460253	TRAF3IP1_e8	ENSE00001460253	∆21nt	∆21nt	Intron up	56.7073950144892	6.06842066915454	-50.6389743453347	1.71115674195756	2.82511210762332	5.97288384023452	0.0	-0.14079355	-0.26841104	-0.3007802665233612	-0.4916072189807892	-0.08881354	-0.22709134	-0.427734375	-0.0241165161132812
TRAF3IP1_e8_T35C	T35C	TCCCAGCTAAAACAACCAAACACAAAATCTTTTACAATATTTTAATCTGTTGTTAACTATTTTATGTCAGGAAGGAAGGAGGATAATATTTCAGCTAAAAGTTTAGACTCCATAGTGTCTGGAATAAATAATGAGCCAAATCAGGAAACGACAACATCAGAAATAGGTAAGAAAAATATATTCTTTAGTTT	TRAF3IP1	TRAF3IP1_e8	ENSE00001460253	TRAF3IP1_e8	ENSE00001460253	C	sub	Intron up	56.7073950144892	53.6429047728015	-3.0644902416877	31.0904872389791	42.0792079207921	55.8823529411765	0.0	0.008758634	0.0011670738	0.007089227437973	0.0185082107782363	0.01745738	0.004481584	0.015625	-0.00604248046875
TRAF3IP1_e8_T35G	T35G	TCCCAGCTAAAACAACCAAACACAAAATCTTTTAGAATATTTTAATCTGTTGTTAACTATTTTATGTCAGGAAGGAAGGAGGATAATATTTCAGCTAAAAGTTTAGACTCCATAGTGTCTGGAATAAATAATGAGCCAAATCAGGAAACGACAACATCAGAAATAGGTAAGAAAAATATATTCTTTAGTTT	TRAF3IP1	TRAF3IP1_e8	ENSE00001460253	TRAF3IP1_e8	ENSE00001460253	G	sub	Intron up	56.7073950144892	17.3468623372528	-39.3605326772364	7.39191073919107	9.80392156862745	12.0292504570384	0.0	-0.028362453	-0.07224989	-0.0725945681333541	-0.1053094118833541	-0.03714017	-0.05521664	-0.189453125	-0.006591796875
TRAF3IP1_e8_del38to43	del38to43	TCCCAGCTAAAACAACCAAACACAAAATCTTTTATAAAATCTGTTGTTAACTATTTTATGTCAGGAAGGAAGGAGGATAATATTTCAGCTAAAAGTTTAGACTCCATAGTGTCTGGAATAAATAATGAGCCAAATCAGGAAACGACAACATCAGAAATAGGTAAGAAAAATATATTCTTTAGTTT	TRAF3IP1	TRAF3IP1_e8	ENSE00001460253	TRAF3IP1_e8	ENSE00001460253	∆6nt	∆6nt	Intron up	56.7073950144892	8.12323726840338	-48.5841577460858	2.04176334106729	4.1124886604173	4.75552578700603	0.0	-0.24663246	-0.27558964	-0.3328055739402771	-0.3750132620334625	-0.17626096	-0.29371098	-0.37939453125	-0.0203704833984375
TRAF3IP1_e8_T38A	T38A	TCCCAGCTAAAACAACCAAACACAAAATCTTTTATAAAATTTTAATCTGTTGTTAACTATTTTATGTCAGGAAGGAAGGAGGATAATATTTCAGCTAAAAGTTTAGACTCCATAGTGTCTGGAATAAATAATGAGCCAAATCAGGAAACGACAACATCAGAAATAGGTAAGAAAAATATATTCTTTAGTTT	TRAF3IP1	TRAF3IP1_e8	ENSE00001460253	TRAF3IP1_e8	ENSE00001460253	A	sub	Intron up	56.7073950144892	53.052442763598	-3.65495225089121	43.5726210350584	40.6903765690377	52.1739130434783	0.0	0.0018060803	-0.027454376	-0.0056295841932296	-0.0177398473024368	0.009642422	0.0012068748	0.009765625	-0.00048828125
TRAF3IP1_e8_del38to38	del38to38	TCCCAGCTAAAACAACCAAACACAAAATCTTTTATAAATTTTAATCTGTTGTTAACTATTTTATGTCAGGAAGGAAGGAGGATAATATTTCAGCTAAAAGTTTAGACTCCATAGTGTCTGGAATAAATAATGAGCCAAATCAGGAAACGACAACATCAGAAATAGGTAAGAAAAATATATTCTTTAGTTT	TRAF3IP1	TRAF3IP1_e8	ENSE00001460253	TRAF3IP1_e8	ENSE00001460253	∆1nt	∆1nt	Intron up	56.7073950144892	47.5689099162249	-9.1384850982643	30.3468208092486	35.3135313531353	46.7650397275823	0.0	0.0058898926	-0.02218081	-0.0083788931369781	0.0014809966087341	0.09457734	0.0029148757	0.134765625	-0.00323486328125
TRAF3IP1_e8_del38to58	del38to58	TCCCAGCTAAAACAACCAAACACAAAATCTTTTATAAATTTTATGTCAGGAAGGAAGGAGGATAATATTTCAGCTAAAAGTTTAGACTCCATAGTGTCTGGAATAAATAATGAGCCAAATCAGGAAACGACAACATCAGAAATAGGTAAGAAAAATATATTCTTTAGTTT	TRAF3IP1	TRAF3IP1_e8	ENSE00001460253	TRAF3IP1_e8	ENSE00001460253	∆21nt	∆21nt	Intron up	56.7073950144892	1.46061588345094	-55.2467791310383	0.350175087543772	0.605060506050605	0.470890410958904	0.0	-0.23697515	-0.32535997	-0.3609319627285003	-0.6099970415234566	-0.20024318	-0.39960057	-0.49951171875	-0.0239181518554687
TRAF3IP1_e8_T38C	T38C	TCCCAGCTAAAACAACCAAACACAAAATCTTTTATAACATTTTAATCTGTTGTTAACTATTTTATGTCAGGAAGGAAGGAGGATAATATTTCAGCTAAAAGTTTAGACTCCATAGTGTCTGGAATAAATAATGAGCCAAATCAGGAAACGACAACATCAGAAATAGGTAAGAAAAATATATTCTTTAGTTT	TRAF3IP1	TRAF3IP1_e8	ENSE00001460253	TRAF3IP1_e8	ENSE00001460253	C	sub	Intron up	56.7073950144892	58.0727974654105	1.36540245092129	39.2156862745098	46.8609865470852	57.6985413290114	0.0	0.03275478	0.04673922	0.0098910331726074	0.0154136344790458	0.028666154	0.019652843	0.0390625	-0.00445556640625
TRAF3IP1_e8_T38G	T38G	TCCCAGCTAAAACAACCAAACACAAAATCTTTTATAAGATTTTAATCTGTTGTTAACTATTTTATGTCAGGAAGGAAGGAGGATAATATTTCAGCTAAAAGTTTAGACTCCATAGTGTCTGGAATAAATAATGAGCCAAATCAGGAAACGACAACATCAGAAATAGGTAAGAAAAATATATTCTTTAGTTT	TRAF3IP1	TRAF3IP1_e8	ENSE00001460253	TRAF3IP1_e8	ENSE00001460253	G	sub	Intron up	56.7073950144892	42.1939742659268	-14.5134207485624	23.6065573770492	30.1671732522796	37.4733475479744	0.0	-0.013567835	-0.036932394	-0.0113426148891448	-0.0356441140174865	0.016104132	-0.0031618178	-0.0546875	-0.00604248046875
TRAF3IP1_e8_T40A	T40A	TCCCAGCTAAAACAACCAAACACAAAATCTTTTATAATAATTTAATCTGTTGTTAACTATTTTATGTCAGGAAGGAAGGAGGATAATATTTCAGCTAAAAGTTTAGACTCCATAGTGTCTGGAATAAATAATGAGCCAAATCAGGAAACGACAACATCAGAAATAGGTAAGAAAAATATATTCTTTAGTTT	TRAF3IP1	TRAF3IP1_e8	ENSE00001460253	TRAF3IP1_e8	ENSE00001460253	A	sub	Intron up	56.7073950144892	47.8457203711955	-8.8616746432937	33.011583011583	35.4477611940299	47.4121996303142	0.0	0.015009314	0.03578426	-0.0050464645028114	-0.0329290777444839	0.019112736	0.018023103	0.015625	-0.00030517578125
TRAF3IP1_e8_T40C	T40C	TCCCAGCTAAAACAACCAAACACAAAATCTTTTATAATACTTTAATCTGTTGTTAACTATTTTATGTCAGGAAGGAAGGAGGATAATATTTCAGCTAAAAGTTTAGACTCCATAGTGTCTGGAATAAATAATGAGCCAAATCAGGAAACGACAACATCAGAAATAGGTAAGAAAAATATATTCTTTAGTTT	TRAF3IP1	TRAF3IP1_e8	ENSE00001460253	TRAF3IP1_e8	ENSE00001460253	C	sub	Intron up	56.7073950144892	31.018790880542	-25.6886041339472	13.8117283950617	20.2356557377049	23.8112011271575	0.0	-0.03736174	-0.07933548	-0.0496032238006591	-0.0823899954557418	-0.017152846	-0.009784639	-0.16015625	-0.011138916015625
TRAF3IP1_e8_T40G	T40G	TCCCAGCTAAAACAACCAAACACAAAATCTTTTATAATAGTTTAATCTGTTGTTAACTATTTTATGTCAGGAAGGAAGGAGGATAATATTTCAGCTAAAAGTTTAGACTCCATAGTGTCTGGAATAAATAATGAGCCAAATCAGGAAACGACAACATCAGAAATAGGTAAGAAAAATATATTCTTTAGTTT	TRAF3IP1	TRAF3IP1_e8	ENSE00001460253	TRAF3IP1_e8	ENSE00001460253	G	sub	Intron up	56.7073950144892	37.1051112453562	-19.602283769133	18.3563748079877	25.5356108859294	27.1954674220963	0.0	-0.09498209	-0.1513862	-0.0995073318481445	-0.1387732177972793	-0.06873839	-0.09948653	-0.2880859375	-0.013153076171875
TRAF3IP1_e8_del40to42	del40to42	TCCCAGCTAAAACAACCAAACACAAAATCTTTTATAATATAATCTGTTGTTAACTATTTTATGTCAGGAAGGAAGGAGGATAATATTTCAGCTAAAAGTTTAGACTCCATAGTGTCTGGAATAAATAATGAGCCAAATCAGGAAACGACAACATCAGAAATAGGTAAGAAAAATATATTCTTTAGTTT	TRAF3IP1	TRAF3IP1_e8	ENSE00001460253	TRAF3IP1_e8	ENSE00001460253	∆3nt	∆3nt	Intron up	56.7073950144892	28.1928401247744	-28.5145548897148	12.1333333333333	18.1715575620768	19.2682926829268	0.0	-0.10185468	-0.09336528	-0.1380093991756439	-0.1552824601531028	-0.004191071	-0.052047193	-0.2099609375	-0.0175933837890625
TRAF3IP1_e8_T41A	T41A	TCCCAGCTAAAACAACCAAACACAAAATCTTTTATAATATATTAATCTGTTGTTAACTATTTTATGTCAGGAAGGAAGGAGGATAATATTTCAGCTAAAAGTTTAGACTCCATAGTGTCTGGAATAAATAATGAGCCAAATCAGGAAACGACAACATCAGAAATAGGTAAGAAAAATATATTCTTTAGTTT	TRAF3IP1	TRAF3IP1_e8	ENSE00001460253	TRAF3IP1_e8	ENSE00001460253	A	sub	Intron up	56.7073950144892	61.2841617889138	4.5767667744246	41.9161676646707	50.7276507276507	59.0140845070423	0.0	0.07025227	0.099531695	0.0384046211838722	0.1042093634605407	0.10813999	0.031027675	0.162109375	0.0072021484375
TRAF3IP1_e8_del39to44	del39to44	TCCCAGCTAAAACAACCAAACACAAAATCTTTTATAATATCTGTTGTTAACTATTTTATGTCAGGAAGGAAGGAGGATAATATTTCAGCTAAAAGTTTAGACTCCATAGTGTCTGGAATAAATAATGAGCCAAATCAGGAAACGACAACATCAGAAATAGGTAAGAAAAATATATTCTTTAGTTT	TRAF3IP1	TRAF3IP1_e8	ENSE00001460253	TRAF3IP1_e8	ENSE00001460253	∆6nt	∆6nt	Intron up	56.7073950144892	19.8641853871258	-36.8432096273634	6.51844365841334	11.6518163125428	14.0038498556304	0.0	-0.110856205	-0.08033903	-0.1792703419923782	-0.2311735674738884	-0.07474277	-0.15930215	-0.28125	-0.0180511474609375
TRAF3IP1_e8_T41C	T41C	TCCCAGCTAAAACAACCAAACACAAAATCTTTTATAATATCTTAATCTGTTGTTAACTATTTTATGTCAGGAAGGAAGGAGGATAATATTTCAGCTAAAAGTTTAGACTCCATAGTGTCTGGAATAAATAATGAGCCAAATCAGGAAACGACAACATCAGAAATAGGTAAGAAAAATATATTCTTTAGTTT	TRAF3IP1	TRAF3IP1_e8	ENSE00001460253	TRAF3IP1_e8	ENSE00001460253	C	sub	Intron up	56.7073950144892	52.8187068165854	-3.8886881979038	33.1834532374101	41.0086264100863	43.9964157706093	0.0	0.005245805	0.016593084	-0.0112392902374267	-0.0416576266288757	0.018002197	0.023317903	-0.048828125	-0.012451171875
TRAF3IP1_e8_T41G	T41G	TCCCAGCTAAAACAACCAAACACAAAATCTTTTATAATATGTTAATCTGTTGTTAACTATTTTATGTCAGGAAGGAAGGAGGATAATATTTCAGCTAAAAGTTTAGACTCCATAGTGTCTGGAATAAATAATGAGCCAAATCAGGAAACGACAACATCAGAAATAGGTAAGAAAAATATATTCTTTAGTTT	TRAF3IP1	TRAF3IP1_e8	ENSE00001460253	TRAF3IP1_e8	ENSE00001460253	G	sub	Intron up	56.7073950144892	52.1258026054996	-4.5815924089896	34.9056603773585	40.0921658986175	50.5988023952096	0.0	0.030183762	0.060386166	0.0116828642785549	0.0379314422607421	0.0028276742	1.579523e-05	0.060546875	-0.001708984375
TRAF3IP1_e8_T42A	T42A	TCCCAGCTAAAACAACCAAACACAAAATCTTTTATAATATTATAATCTGTTGTTAACTATTTTATGTCAGGAAGGAAGGAGGATAATATTTCAGCTAAAAGTTTAGACTCCATAGTGTCTGGAATAAATAATGAGCCAAATCAGGAAACGACAACATCAGAAATAGGTAAGAAAAATATATTCTTTAGTTT	TRAF3IP1	TRAF3IP1_e8	ENSE00001460253	TRAF3IP1_e8	ENSE00001460253	A	sub	Intron up	56.7073950144892	45.0662516977222	-11.641143316767	25.4820936639119	33.0882352941176	38.5733157199472	0.0	-0.059171557	-0.09817293	-0.0581908077001571	-0.1044372171163559	-0.06183529	-0.063548684	-0.1875	-0.017120361328125
TRAF3IP1_e8_del42to44	del42to44	TCCCAGCTAAAACAACCAAACACAAAATCTTTTATAATATTATCTGTTGTTAACTATTTTATGTCAGGAAGGAAGGAGGATAATATTTCAGCTAAAAGTTTAGACTCCATAGTGTCTGGAATAAATAATGAGCCAAATCAGGAAACGACAACATCAGAAATAGGTAAGAAAAATATATTCTTTAGTTT	TRAF3IP1	TRAF3IP1_e8	ENSE00001460253	TRAF3IP1_e8	ENSE00001460253	∆3nt	∆3nt	Intron up	56.7073950144892	20.3949892125256	-36.3124058019636	9.86842105263158	11.8817852834741	14.4774298495323	0.0	-0.1366584	-0.12090521	-0.1607348024845123	-0.2028698474168777	-0.057019025	-0.12307438	-0.265625	-0.018463134765625
TRAF3IP1_e8_T42C	T42C	TCCCAGCTAAAACAACCAAACACAAAATCTTTTATAATATTCTAATCTGTTGTTAACTATTTTATGTCAGGAAGGAAGGAGGATAATATTTCAGCTAAAAGTTTAGACTCCATAGTGTCTGGAATAAATAATGAGCCAAATCAGGAAACGACAACATCAGAAATAGGTAAGAAAAATATATTCTTTAGTTT	TRAF3IP1	TRAF3IP1_e8	ENSE00001460253	TRAF3IP1_e8	ENSE00001460253	C	sub	Intron up	56.7073950144892	68.3998689588726	11.6924739443834	61.4341085271318	58.3769633507853	71.9341563786008	0.0	0.09762469	0.14220925	0.0634264200925827	0.2109109610319137	0.12588637	0.040590644	0.220703125	0.0386962890625
TRAF3IP1_e8_T42G	T42G	TCCCAGCTAAAACAACCAAACACAAAATCTTTTATAATATTGTAATCTGTTGTTAACTATTTTATGTCAGGAAGGAAGGAGGATAATATTTCAGCTAAAAGTTTAGACTCCATAGTGTCTGGAATAAATAATGAGCCAAATCAGGAAACGACAACATCAGAAATAGGTAAGAAAAATATATTCTTTAGTTT	TRAF3IP1	TRAF3IP1_e8	ENSE00001460253	TRAF3IP1_e8	ENSE00001460253	G	sub	Intron up	56.7073950144892	50.1785575396764	-6.5288374748128	34.4202898550725	38.0077369439072	46.1538461538462	0.0	-0.020872355	-0.017147437	-0.0227158591151237	-0.0403031408786773	-0.03393518	-0.011590183	-0.09765625	-0.01177978515625
TRAF3IP1_e8_T43A	T43A	TCCCAGCTAAAACAACCAAACACAAAATCTTTTATAATATTTAAATCTGTTGTTAACTATTTTATGTCAGGAAGGAAGGAGGATAATATTTCAGCTAAAAGTTTAGACTCCATAGTGTCTGGAATAAATAATGAGCCAAATCAGGAAACGACAACATCAGAAATAGGTAAGAAAAATATATTCTTTAGTTT	TRAF3IP1	TRAF3IP1_e8	ENSE00001460253	TRAF3IP1_e8	ENSE00001460253	A	sub	Intron up	56.7073950144892	23.9456972350347	-32.7616977794545	9.29936305732484	14.6940822467402	15.0359487339794	0.0	-0.121085644	-0.1714302	-0.1541928350925445	-0.2095964252948761	-0.085920185	-0.0727227	-0.2822265625	-0.01885986328125
TRAF3IP1_e8_del40to40	del40to40	TCCCAGCTAAAACAACCAAACACAAAATCTTTTATAATATTTAATCTGTTGTTAACTATTTTATGTCAGGAAGGAAGGAGGATAATATTTCAGCTAAAAGTTTAGACTCCATAGTGTCTGGAATAAATAATGAGCCAAATCAGGAAACGACAACATCAGAAATAGGTAAGAAAAATATATTCTTTAGTTT	TRAF3IP1	TRAF3IP1_e8	ENSE00001460253	TRAF3IP1_e8	ENSE00001460253	∆1nt	∆1nt	Intron up	56.7073950144892	40.127537681756	-16.5798573327332	18.1619256017505	28.6614173228347	36.9453044375645	0.0	0.010650665	-0.008914515	-0.0130736492574214	-0.0318050123751163	0.119938254	0.01279676	0.080078125	-0.00958251953125
TRAF3IP1_e8_del40to60	del40to60	TCCCAGCTAAAACAACCAAACACAAAATCTTTTATAATATTTATGTCAGGAAGGAAGGAGGATAATATTTCAGCTAAAAGTTTAGACTCCATAGTGTCTGGAATAAATAATGAGCCAAATCAGGAAACGACAACATCAGAAATAGGTAAGAAAAATATATTCTTTAGTTT	TRAF3IP1	TRAF3IP1_e8	ENSE00001460253	TRAF3IP1_e8	ENSE00001460253	∆21nt	∆21nt	Intron up	56.7073950144892	0.731394227734437	-55.9760007867548	0.0681663258350375	0.314898641999606	0.134589502018843	0.0	-0.2910381	-0.35997605	-0.4303439259529114	-0.7248604521155357	-0.22080594	-0.44788027	-0.535400390625	-0.0250625610351562
TRAF3IP1_e8_T43C	T43C	TCCCAGCTAAAACAACCAAACACAAAATCTTTTATAATATTTCAATCTGTTGTTAACTATTTTATGTCAGGAAGGAAGGAGGATAATATTTCAGCTAAAAGTTTAGACTCCATAGTGTCTGGAATAAATAATGAGCCAAATCAGGAAACGACAACATCAGAAATAGGTAAGAAAAATATATTCTTTAGTTT	TRAF3IP1	TRAF3IP1_e8	ENSE00001460253	TRAF3IP1_e8	ENSE00001460253	C	sub	Intron up	56.7073950144892	15.1533220817526	-41.5540729327366	5.70824524312896	8.38206627680312	10.2646638054363	0.0	-0.12301767	-0.1979897	-0.1811504960060119	-0.2079943045973777	-0.112415984	-0.14484423	-0.3095703125	-0.0213470458984375
TRAF3IP1_e8_T43G	T43G	TCCCAGCTAAAACAACCAAACACAAAATCTTTTATAATATTTGAATCTGTTGTTAACTATTTTATGTCAGGAAGGAAGGAGGATAATATTTCAGCTAAAAGTTTAGACTCCATAGTGTCTGGAATAAATAATGAGCCAAATCAGGAAACGACAACATCAGAAATAGGTAAGAAAAATATATTCTTTAGTTT	TRAF3IP1	TRAF3IP1_e8	ENSE00001460253	TRAF3IP1_e8	ENSE00001460253	G	sub	Intron up	56.7073950144892	12.9103492397112	-43.797045774778	4.79153702551338	6.91126279863481	8.78604963112005	0.0	-0.17165163	-0.24337342	-0.2371940612792968	-0.27344436571002	-0.16061276	-0.20727211	-0.40673828125	-0.0204315185546875
TRAF3IP1_e8_del42to47	del42to47	TCCCAGCTAAAACAACCAAACACAAAATCTTTTATAATATTTGTTGTTAACTATTTTATGTCAGGAAGGAAGGAGGATAATATTTCAGCTAAAAGTTTAGACTCCATAGTGTCTGGAATAAATAATGAGCCAAATCAGGAAACGACAACATCAGAAATAGGTAAGAAAAATATATTCTTTAGTTT	TRAF3IP1	TRAF3IP1_e8	ENSE00001460253	TRAF3IP1_e8	ENSE00001460253	∆6nt	∆6nt	Intron up	56.7073950144892	25.7595590677445	-30.9478359467447	10.8764519535375	16.036036036036	22.2610722610723	0.0	-0.10752109	-0.07015605	-0.1573960036039352	-0.2278509438037872	-0.050479442	-0.12980694	-0.2900390625	-0.015411376953125
TRAF3IP1_e8_T46A	T46A	TCCCAGCTAAAACAACCAAACACAAAATCTTTTATAATATTTTAAACTGTTGTTAACTATTTTATGTCAGGAAGGAAGGAGGATAATATTTCAGCTAAAAGTTTAGACTCCATAGTGTCTGGAATAAATAATGAGCCAAATCAGGAAACGACAACATCAGAAATAGGTAAGAAAAATATATTCTTTAGTTT	TRAF3IP1	TRAF3IP1_e8	ENSE00001460253	TRAF3IP1_e8	ENSE00001460253	A	sub	Intron up	56.7073950144892	35.4743241174902	-21.233070896999	21.9373219373219	23.7704918032787	31.3487241798299	0.0	-0.09337968	-0.14900821	-0.1010896414518356	-0.1375272497534752	-0.098735884	-0.09641063	-0.2060546875	-0.015960693359375
TRAF3IP1_e8_T46C	T46C	TCCCAGCTAAAACAACCAAACACAAAATCTTTTATAATATTTTAACCTGTTGTTAACTATTTTATGTCAGGAAGGAAGGAGGATAATATTTCAGCTAAAAGTTTAGACTCCATAGTGTCTGGAATAAATAATGAGCCAAATCAGGAAACGACAACATCAGAAATAGGTAAGAAAAATATATTCTTTAGTTT	TRAF3IP1	TRAF3IP1_e8	ENSE00001460253	TRAF3IP1_e8	ENSE00001460253	C	sub	Intron up	56.7073950144892	65.1945912537714	8.48719623928219	49.5951417004049	55.195681511471	58.2750582750583	0.0	0.064724654	0.086074546	0.0404090285301208	0.1139768734574318	0.094645575	0.048442125	0.19921875	0.027587890625
TRAF3IP1_e8_del46to46	del46to46	TCCCAGCTAAAACAACCAAACACAAAATCTTTTATAATATTTTAACTGTTGTTAACTATTTTATGTCAGGAAGGAAGGAGGATAATATTTCAGCTAAAAGTTTAGACTCCATAGTGTCTGGAATAAATAATGAGCCAAATCAGGAAACGACAACATCAGAAATAGGTAAGAAAAATATATTCTTTAGTTT	TRAF3IP1	TRAF3IP1_e8	ENSE00001460253	TRAF3IP1_e8	ENSE00001460253	∆1nt	∆1nt	Intron up	56.7073950144892	52.4566253849174	-4.2507696295718	34.72	40.4428904428904	53.2584269662921	0.0	0.07912478	0.10476364	0.0056732073426246	0.0692420676350593	0.08048968	0.021834224	0.2265625	0.0150146484375
TRAF3IP1_e8_T46G	T46G	TCCCAGCTAAAACAACCAAACACAAAATCTTTTATAATATTTTAAGCTGTTGTTAACTATTTTATGTCAGGAAGGAAGGAGGATAATATTTCAGCTAAAAGTTTAGACTCCATAGTGTCTGGAATAAATAATGAGCCAAATCAGGAAACGACAACATCAGAAATAGGTAAGAAAAATATATTCTTTAGTTT	TRAF3IP1	TRAF3IP1_e8	ENSE00001460253	TRAF3IP1_e8	ENSE00001460253	G	sub	Intron up	56.7073950144892	11.4070960762762	-45.300298938213	3.80645161290323	6.01017105871475	7.91344667697063	0.0	-0.2223333	-0.30269772	-0.2687223702669143	-0.317207396030426	-0.17825642	-0.29967758	-0.45263671875	-0.0214691162109375
TRAF3IP1_e8_del46to51	del46to51	TCCCAGCTAAAACAACCAAACACAAAATCTTTTATAATATTTTAAGTTAACTATTTTATGTCAGGAAGGAAGGAGGATAATATTTCAGCTAAAAGTTTAGACTCCATAGTGTCTGGAATAAATAATGAGCCAAATCAGGAAACGACAACATCAGAAATAGGTAAGAAAAATATATTCTTTAGTTT	TRAF3IP1	TRAF3IP1_e8	ENSE00001460253	TRAF3IP1_e8	ENSE00001460253	∆6nt	∆6nt	Intron up	56.7073950144892	0.519628707720411	-56.1877663067688	0.0699790062981106	0.099535500995355	0.269106566200215	0.0	-0.3942473	-0.38203028	-0.4898669645190239	-0.6882068663835526	-0.34182304	-0.57324934	-0.549072265625	-0.0234603881835937
TRAF3IP1_e8_del46to48	del46to48	TCCCAGCTAAAACAACCAAACACAAAATCTTTTATAATATTTTAAGTTGTTAACTATTTTATGTCAGGAAGGAAGGAGGATAATATTTCAGCTAAAAGTTTAGACTCCATAGTGTCTGGAATAAATAATGAGCCAAATCAGGAAACGACAACATCAGAAATAGGTAAGAAAAATATATTCTTTAGTTT	TRAF3IP1	TRAF3IP1_e8	ENSE00001460253	TRAF3IP1_e8	ENSE00001460253	∆3nt	∆3nt	Intron up	56.7073950144892	1.49011886039061	-55.2172761540986	0.320256204963971	0.462487153134635	1.09797297297297	0.0	-0.33534324	-0.37429404	-0.392335832118988	-0.4630139023065567	-0.28209016	-0.519928	-0.472412109375	-0.0213088989257812
TRAF3IP1_e8_C47A	C47A	TCCCAGCTAAAACAACCAAACACAAAATCTTTTATAATATTTTAATATGTTGTTAACTATTTTATGTCAGGAAGGAAGGAGGATAATATTTCAGCTAAAAGTTTAGACTCCATAGTGTCTGGAATAAATAATGAGCCAAATCAGGAAACGACAACATCAGAAATAGGTAAGAAAAATATATTCTTTAGTTT	TRAF3IP1	TRAF3IP1_e8	ENSE00001460253	TRAF3IP1_e8	ENSE00001460253	A	sub	Intron up	56.7073950144892	41.9828922857487	-14.7245027287405	27.2189349112426	28.6792452830189	50.0	0.0	-0.008754522	-0.0317892	-0.0209555104374885	-0.0397409349679946	-0.013465047	-0.009596348	-0.0390625	-0.00274658203125
TRAF3IP1_e8_del46to66	del46to66	TCCCAGCTAAAACAACCAAACACAAAATCTTTTATAATATTTTAATCAGGAAGGAAGGAGGATAATATTTCAGCTAAAAGTTTAGACTCCATAGTGTCTGGAATAAATAATGAGCCAAATCAGGAAACGACAACATCAGAAATAGGTAAGAAAAATATATTCTTTAGTTT	TRAF3IP1	TRAF3IP1_e8	ENSE00001460253	TRAF3IP1_e8	ENSE00001460253	∆21nt	∆21nt	Intron up	56.7073950144892	20.7176111573303	-35.9897838571589	8.300395256917	12.2167925366504	14.3521388716677	0.0	-0.16251378	-0.32188767	-0.2911443263292312	-0.478557601571083	-0.20392698	-0.4498032	-0.3994140625	-0.019439697265625
TRAF3IP1_e8_T48A	T48A	TCCCAGCTAAAACAACCAAACACAAAATCTTTTATAATATTTTAATCAGTTGTTAACTATTTTATGTCAGGAAGGAAGGAGGATAATATTTCAGCTAAAAGTTTAGACTCCATAGTGTCTGGAATAAATAATGAGCCAAATCAGGAAACGACAACATCAGAAATAGGTAAGAAAAATATATTCTTTAGTTT	TRAF3IP1	TRAF3IP1_e8	ENSE00001460253	TRAF3IP1_e8	ENSE00001460253	A	sub	Intron up	56.7073950144892	38.80437932089	-17.9030156935992	18.4160305343511	27.0410195141378	29.4541709577755	0.0	-0.12906018	-0.26833457	-0.117432415485382	-0.2059678807854652	-0.13003203	-0.1356116	-0.2900390625	-0.0126953125
TRAF3IP1_e8_T48C	T48C	TCCCAGCTAAAACAACCAAACACAAAATCTTTTATAATATTTTAATCCGTTGTTAACTATTTTATGTCAGGAAGGAAGGAGGATAATATTTCAGCTAAAAGTTTAGACTCCATAGTGTCTGGAATAAATAATGAGCCAAATCAGGAAACGACAACATCAGAAATAGGTAAGAAAAATATATTCTTTAGTTT	TRAF3IP1	TRAF3IP1_e8	ENSE00001460253	TRAF3IP1_e8	ENSE00001460253	C	sub	Intron up	56.7073950144892	48.8842363216929	-7.82315869279631	38.0378657487091	36.2953692115144	47.0490440565254	0.0	-0.053511888	-0.121612534	-0.0576445758342742	-0.1400137022137642	-0.06969514	-0.052559048	-0.2421875	-0.01019287109375
TRAF3IP1_e8_T48G	T48G	TCCCAGCTAAAACAACCAAACACAAAATCTTTTATAATATTTTAATCGGTTGTTAACTATTTTATGTCAGGAAGGAAGGAGGATAATATTTCAGCTAAAAGTTTAGACTCCATAGTGTCTGGAATAAATAATGAGCCAAATCAGGAAACGACAACATCAGAAATAGGTAAGAAAAATATATTCTTTAGTTT	TRAF3IP1	TRAF3IP1_e8	ENSE00001460253	TRAF3IP1_e8	ENSE00001460253	G	sub	Intron up	56.7073950144892	39.0467188533926	-17.6606761610966	19.74386339381	27.3895582329317	28.7837094111172	0.0	-0.10253006	-0.19624402	-0.1381621658802032	-0.2152107283473014	-0.086624674	-0.11983973	-0.298828125	-0.013031005859375
TRAF3IP1_e8_del48to48	del48to48	TCCCAGCTAAAACAACCAAACACAAAATCTTTTATAATATTTTAATCGTTGTTAACTATTTTATGTCAGGAAGGAAGGAGGATAATATTTCAGCTAAAAGTTTAGACTCCATAGTGTCTGGAATAAATAATGAGCCAAATCAGGAAACGACAACATCAGAAATAGGTAAGAAAAATATATTCTTTAGTTT	TRAF3IP1	TRAF3IP1_e8	ENSE00001460253	TRAF3IP1_e8	ENSE00001460253	∆1nt	∆1nt	Intron up	56.7073950144892	42.5045165913179	-14.2028784231713	22.7102803738318	30.4945054945055	38.6954389406572	0.0	0.006690651	-0.029206514	-0.0740813016891479	-0.0962944328784942	0.007080391	-0.047031492	0.052734375	-0.00445556640625
TRAF3IP1_e8_del48to53	del48to53	TCCCAGCTAAAACAACCAAACACAAAATCTTTTATAATATTTTAATCTAACTATTTTATGTCAGGAAGGAAGGAGGATAATATTTCAGCTAAAAGTTTAGACTCCATAGTGTCTGGAATAAATAATGAGCCAAATCAGGAAACGACAACATCAGAAATAGGTAAGAAAAATATATTCTTTAGTTT	TRAF3IP1	TRAF3IP1_e8	ENSE00001460253	TRAF3IP1_e8	ENSE00001460253	∆6nt	∆6nt	Intron up	56.7073950144892	21.2999279320999	-35.4074670823893	8.80929332042594	12.6819126819127	14.8704663212435	0.0	-0.07530314	-0.12925857	-0.1672299653291702	-0.2322555780410766	-0.0075505823	-0.11074251	-0.328125	-0.017547607421875
TRAF3IP1_e8_G49A	G49A	TCCCAGCTAAAACAACCAAACACAAAATCTTTTATAATATTTTAATCTATTGTTAACTATTTTATGTCAGGAAGGAAGGAGGATAATATTTCAGCTAAAAGTTTAGACTCCATAGTGTCTGGAATAAATAATGAGCCAAATCAGGAAACGACAACATCAGAAATAGGTAAGAAAAATATATTCTTTAGTTT	TRAF3IP1	TRAF3IP1_e8	ENSE00001460253	TRAF3IP1_e8	ENSE00001460253	A	sub	Intron up	56.7073950144892	53.1265814906444	-3.58081352384481	35.1449275362319	41.2422360248447	51.150895140665	0.0	-0.016079783	-0.048734307	-0.0154806673526763	-0.0557205379009246	0.015079945	-0.008859307	-0.099609375	-0.0079345703125
TRAF3IP1_e8_G49C	G49C	TCCCAGCTAAAACAACCAAACACAAAATCTTTTATAATATTTTAATCTCTTGTTAACTATTTTATGTCAGGAAGGAAGGAGGATAATATTTCAGCTAAAAGTTTAGACTCCATAGTGTCTGGAATAAATAATGAGCCAAATCAGGAAACGACAACATCAGAAATAGGTAAGAAAAATATATTCTTTAGTTT	TRAF3IP1	TRAF3IP1_e8	ENSE00001460253	TRAF3IP1_e8	ENSE00001460253	C	sub	Intron up	56.7073950144892	61.730536899514	5.0231418850248	49.0616621983914	50.5922165820643	62.0462046204621	0.0	0.052407146	0.07954754	0.0251131951808929	0.0580309778451919	0.08005324	0.025685966	0.05078125	0.0009765625
TRAF3IP1_e8_del50to55	del50to55	TCCCAGCTAAAACAACCAAACACAAAATCTTTTATAATATTTTAATCTGACTATTTTATGTCAGGAAGGAAGGAGGATAATATTTCAGCTAAAAGTTTAGACTCCATAGTGTCTGGAATAAATAATGAGCCAAATCAGGAAACGACAACATCAGAAATAGGTAAGAAAAATATATTCTTTAGTTT	TRAF3IP1	TRAF3IP1_e8	ENSE00001460253	TRAF3IP1_e8	ENSE00001460253	∆6nt	∆6nt	Intron up	56.7073950144892	18.7142397947672	-37.993155219722	7.44416873449132	10.8433734939759	11.3015095879233	0.0	-0.10344437	-0.16930668	-0.1850479543209076	-0.2262632772326469	-0.02494663	-0.14373654	-0.310546875	-0.015533447265625
TRAF3IP1_e8_T50A	T50A	TCCCAGCTAAAACAACCAAACACAAAATCTTTTATAATATTTTAATCTGATGTTAACTATTTTATGTCAGGAAGGAAGGAGGATAATATTTCAGCTAAAAGTTTAGACTCCATAGTGTCTGGAATAAATAATGAGCCAAATCAGGAAACGACAACATCAGAAATAGGTAAGAAAAATATATTCTTTAGTTT	TRAF3IP1	TRAF3IP1_e8	ENSE00001460253	TRAF3IP1_e8	ENSE00001460253	A	sub	Intron up	56.7073950144892	35.2454548867967	-21.4619401276925	21.5189873417722	23.5765838011227	32.0958083832335	0.0	-0.004191309	-0.074138865	0.0073053650557994	0.0018188953399658	0.02508463	-0.007120341	-0.072265625	-0.00628662109375
TRAF3IP1_e8_T50C	T50C	TCCCAGCTAAAACAACCAAACACAAAATCTTTTATAATATTTTAATCTGCTGTTAACTATTTTATGTCAGGAAGGAAGGAGGATAATATTTCAGCTAAAAGTTTAGACTCCATAGTGTCTGGAATAAATAATGAGCCAAATCAGGAAACGACAACATCAGAAATAGGTAAGAAAAATATATTCTTTAGTTT	TRAF3IP1	TRAF3IP1_e8	ENSE00001460253	TRAF3IP1_e8	ENSE00001460253	C	sub	Intron up	56.7073950144892	54.2614536510648	-2.44594136342441	36.3636363636364	42.8571428571429	44.1684665226782	0.0	-0.034637034	-0.11017211	-0.037632405757904	-0.0973729938268661	-0.038585685	-0.04255721	-0.1875	-0.012176513671875
TRAF3IP1_e8_del49to69	del49to69	TCCCAGCTAAAACAACCAAACACAAAATCTTTTATAATATTTTAATCTGGAAGGAAGGAGGATAATATTTCAGCTAAAAGTTTAGACTCCATAGTGTCTGGAATAAATAATGAGCCAAATCAGGAAACGACAACATCAGAAATAGGTAAGAAAAATATATTCTTTAGTTT	TRAF3IP1	TRAF3IP1_e8	ENSE00001460253	TRAF3IP1_e8	ENSE00001460253	∆21nt	∆21nt	3'SS	56.7073950144892	0.242982471316251	-56.464412543173	0.0	0.0515995872033024	0.0	0.0	-0.46951813	-0.39748067	-0.5264039577964468	-0.8403859809670848	-0.31930983	-0.59396654	-0.5683550536632538	-0.0238629430532455
TRAF3IP1_e8_T50G	T50G	TCCCAGCTAAAACAACCAAACACAAAATCTTTTATAATATTTTAATCTGGTGTTAACTATTTTATGTCAGGAAGGAAGGAGGATAATATTTCAGCTAAAAGTTTAGACTCCATAGTGTCTGGAATAAATAATGAGCCAAATCAGGAAACGACAACATCAGAAATAGGTAAGAAAAATATATTCTTTAGTTT	TRAF3IP1	TRAF3IP1_e8	ENSE00001460253	TRAF3IP1_e8	ENSE00001460253	G	sub	Intron up	56.7073950144892	36.3337556220916	-20.3736393923976	16.3809523809524	24.9244712990937	30.6770833333333	0.0	-0.07980603	-0.17480382	-0.1018553674221038	-0.1669638752937317	-0.04173048	-0.0689888	-0.302734375	-0.01434326171875
TRAF3IP1_e8_del51to71	del51to71	TCCCAGCTAAAACAACCAAACACAAAATCTTTTATAATATTTTAATCTGTAAGGAAGGAGGATAATATTTCAGCTAAAAGTTTAGACTCCATAGTGTCTGGAATAAATAATGAGCCAAATCAGGAAACGACAACATCAGAAATAGGTAAGAAAAATATATTCTTTAGTTT	TRAF3IP1	TRAF3IP1_e8	ENSE00001460253	TRAF3IP1_e8	ENSE00001460253	∆21nt	∆21nt	3'SS	56.7073950144892	0.116414246739544	-56.5909807677497	0.0	0.0	0.0	0.0	-0.50413907	-0.4135242	-0.5522271022200584	-0.8457502834498882	-0.34780675	-0.62186354	-0.5791015625	-0.0245361328125
TRAF3IP1_e8_T51A	T51A	TCCCAGCTAAAACAACCAAACACAAAATCTTTTATAATATTTTAATCTGTAGTTAACTATTTTATGTCAGGAAGGAAGGAGGATAATATTTCAGCTAAAAGTTTAGACTCCATAGTGTCTGGAATAAATAATGAGCCAAATCAGGAAACGACAACATCAGAAATAGGTAAGAAAAATATATTCTTTAGTTT	TRAF3IP1	TRAF3IP1_e8	ENSE00001460253	TRAF3IP1_e8	ENSE00001460253	A	sub	Intron up	56.7073950144892	4.22689813212065	-52.4804968823686	0.977198697068404	1.94513715710723	2.90514525726286	0.0	-0.3664167	-0.3781122	-0.4161907956004143	-0.5861921012401581	-0.29741892	-0.54621315	-0.52490234375	-0.0211410522460937
TRAF3IP1_e8_T51C	T51C	TCCCAGCTAAAACAACCAAACACAAAATCTTTTATAATATTTTAATCTGTCGTTAACTATTTTATGTCAGGAAGGAAGGAGGATAATATTTCAGCTAAAAGTTTAGACTCCATAGTGTCTGGAATAAATAATGAGCCAAATCAGGAAACGACAACATCAGAAATAGGTAAGAAAAATATATTCTTTAGTTT	TRAF3IP1	TRAF3IP1_e8	ENSE00001460253	TRAF3IP1_e8	ENSE00001460253	C	sub	Intron up	56.7073950144892	49.4478832751626	-7.2595117393266	36.1512791991101	37.2419488026425	38.7208725830441	0.0	-0.033381432	-0.07407029	-0.0502767413854599	-0.0966061651706695	-0.012307659	-0.012155741	-0.095703125	-0.00927734375
TRAF3IP1_e8_del51to56	del51to56	TCCCAGCTAAAACAACCAAACACAAAATCTTTTATAATATTTTAATCTGTCTATTTTATGTCAGGAAGGAAGGAGGATAATATTTCAGCTAAAAGTTTAGACTCCATAGTGTCTGGAATAAATAATGAGCCAAATCAGGAAACGACAACATCAGAAATAGGTAAGAAAAATATATTCTTTAGTTT	TRAF3IP1	TRAF3IP1_e8	ENSE00001460253	TRAF3IP1_e8	ENSE00001460253	∆6nt	∆6nt	Intron up	56.7073950144892	61.7944497438297	5.0870547293405	49.3638676844784	50.7425742574258	64.0718562874252	0.0	0.1806278	0.2554598	0.070349171757698	0.2311702221632003	0.17100884	0.029859096	0.2578125	0.0714111328125
TRAF3IP1_e8_T51G	T51G	TCCCAGCTAAAACAACCAAACACAAAATCTTTTATAATATTTTAATCTGTGGTTAACTATTTTATGTCAGGAAGGAAGGAGGATAATATTTCAGCTAAAAGTTTAGACTCCATAGTGTCTGGAATAAATAATGAGCCAAATCAGGAAACGACAACATCAGAAATAGGTAAGAAAAATATATTCTTTAGTTT	TRAF3IP1	TRAF3IP1_e8	ENSE00001460253	TRAF3IP1_e8	ENSE00001460253	G	sub	Intron up	56.7073950144892	36.4841351576791	-20.2232598568101	19.1983122362869	24.9406175771972	31.1491935483871	0.0	-0.12616101	-0.22589357	-0.1255013793706894	-0.190498299896717	-0.09439801	-0.15012014	-0.39501953125	-0.0174102783203125
TRAF3IP1_e8_del50to50	del50to50	TCCCAGCTAAAACAACCAAACACAAAATCTTTTATAATATTTTAATCTGTGTTAACTATTTTATGTCAGGAAGGAAGGAGGATAATATTTCAGCTAAAAGTTTAGACTCCATAGTGTCTGGAATAAATAATGAGCCAAATCAGGAAACGACAACATCAGAAATAGGTAAGAAAAATATATTCTTTAGTTT	TRAF3IP1	TRAF3IP1_e8	ENSE00001460253	TRAF3IP1_e8	ENSE00001460253	∆1nt	∆1nt	Intron up	56.7073950144892	54.9322961581394	-1.7750988563498	33.2344213649852	44.3069306930693	40.32	0.0	0.05504945	0.057360217	-0.0364157073199749	-0.0551154017448425	0.07857928	-0.028917015	0.154296875	-0.00201416015625
TRAF3IP1_e8_del48to50	del48to50	TCCCAGCTAAAACAACCAAACACAAAATCTTTTATAATATTTTAATCTGTTAACTATTTTATGTCAGGAAGGAAGGAGGATAATATTTCAGCTAAAAGTTTAGACTCCATAGTGTCTGGAATAAATAATGAGCCAAATCAGGAAACGACAACATCAGAAATAGGTAAGAAAAATATATTCTTTAGTTT	TRAF3IP1	TRAF3IP1_e8	ENSE00001460253	TRAF3IP1_e8	ENSE00001460253	∆3nt	∆3nt	Intron up	56.7073950144892	40.390063197788	-16.3173318167012	23.1051344743276	28.5471537807986	28.6036036036036	0.0	-0.008431375	0.007150665	-0.0540503859519958	-0.0826954916119575	0.026968047	-0.035256416	-0.046875	-0.00762939453125
TRAF3IP1_e8_del52to72	del52to72	TCCCAGCTAAAACAACCAAACACAAAATCTTTTATAATATTTTAATCTGTTAGGAAGGAGGATAATATTTCAGCTAAAAGTTTAGACTCCATAGTGTCTGGAATAAATAATGAGCCAAATCAGGAAACGACAACATCAGAAATAGGTAAGAAAAATATATTCTTTAGTTT	TRAF3IP1	TRAF3IP1_e8	ENSE00001460253	TRAF3IP1_e8	ENSE00001460253	∆21nt	∆21nt	3'SS	56.7073950144892	0.106162736642937	-56.6012322778463	0.0	0.0	0.0	0.0	-0.42999285	-0.36529922	-0.5041444078087807	-0.7226457595825195	-0.2737335	-0.53488314	-0.53564453125	-0.02325439453125
TRAF3IP1_e8_G52A	G52A	TCCCAGCTAAAACAACCAAACACAAAATCTTTTATAATATTTTAATCTGTTATTAACTATTTTATGTCAGGAAGGAAGGAGGATAATATTTCAGCTAAAAGTTTAGACTCCATAGTGTCTGGAATAAATAATGAGCCAAATCAGGAAACGACAACATCAGAAATAGGTAAGAAAAATATATTCTTTAGTTT	TRAF3IP1	TRAF3IP1_e8	ENSE00001460253	TRAF3IP1_e8	ENSE00001460253	A	sub	Intron up	56.7073950144892	47.8592268435771	-8.8481681709121	28.4313725490196	35.7821953327571	43.9928272564256	0.0	-0.01981163	-0.09069781	-0.0555055290460586	-0.1011286079883575	-0.05317884	-0.05689141	-0.10546875	-0.00634765625
TRAF3IP1_e8_G52C	G52C	TCCCAGCTAAAACAACCAAACACAAAATCTTTTATAATATTTTAATCTGTTCTTAACTATTTTATGTCAGGAAGGAAGGAGGATAATATTTCAGCTAAAAGTTTAGACTCCATAGTGTCTGGAATAAATAATGAGCCAAATCAGGAAACGACAACATCAGAAATAGGTAAGAAAAATATATTCTTTAGTTT	TRAF3IP1	TRAF3IP1_e8	ENSE00001460253	TRAF3IP1_e8	ENSE00001460253	C	sub	Intron up	56.7073950144892	59.2256846056408	2.5182895911516	52.5641025641026	47.2630173564753	62.4430264357338	0.0	0.098650396	0.14305101	0.0375670418143272	0.129798524081707	0.11200014	0.01849702	0.1953125	0.025634765625
TRAF3IP1_e8_del53to55	del53to55	TCCCAGCTAAAACAACCAAACACAAAATCTTTTATAATATTTTAATCTGTTGACTATTTTATGTCAGGAAGGAAGGAGGATAATATTTCAGCTAAAAGTTTAGACTCCATAGTGTCTGGAATAAATAATGAGCCAAATCAGGAAACGACAACATCAGAAATAGGTAAGAAAAATATATTCTTTAGTTT	TRAF3IP1	TRAF3IP1_e8	ENSE00001460253	TRAF3IP1_e8	ENSE00001460253	∆3nt	∆3nt	Intron up	56.7073950144892	46.9842941071565	-9.7231009073327	29.8901098901099	34.8189415041783	42.4428822495606	0.0	-0.025231212	-0.028299376	-0.0385774970054626	-0.0709671154618263	0.024901688	-0.032822818	-0.109375	-0.00262451171875
TRAF3IP1_e8_T53A	T53A	TCCCAGCTAAAACAACCAAACACAAAATCTTTTATAATATTTTAATCTGTTGATAACTATTTTATGTCAGGAAGGAAGGAGGATAATATTTCAGCTAAAAGTTTAGACTCCATAGTGTCTGGAATAAATAATGAGCCAAATCAGGAAACGACAACATCAGAAATAGGTAAGAAAAATATATTCTTTAGTTT	TRAF3IP1	TRAF3IP1_e8	ENSE00001460253	TRAF3IP1_e8	ENSE00001460253	A	sub	Intron up	56.7073950144892	37.6985919053532	-19.008803109136	18.6878727634195	26.2002743484225	32.393084622384	0.0	-0.17455035	-0.25329983	-0.1988338232040405	-0.2335190400481224	-0.22496572	-0.37309152	-0.384765625	-0.015380859375
TRAF3IP1_e8_del53to58	del53to58	TCCCAGCTAAAACAACCAAACACAAAATCTTTTATAATATTTTAATCTGTTGATTTTATGTCAGGAAGGAAGGAGGATAATATTTCAGCTAAAAGTTTAGACTCCATAGTGTCTGGAATAAATAATGAGCCAAATCAGGAAACGACAACATCAGAAATAGGTAAGAAAAATATATTCTTTAGTTT	TRAF3IP1	TRAF3IP1_e8	ENSE00001460253	TRAF3IP1_e8	ENSE00001460253	∆6nt	∆6nt	Intron up	56.7073950144892	51.3870105103473	-5.32038450414191	27.0125223613596	39.9762752075919	40.1652892561984	0.0	0.07358703	0.11532457	7.525086402893066e-05	0.005455732345581	0.06708856	-0.019266099	0.041015625	0.00750732421875
TRAF3IP1_e8_T53C	T53C	TCCCAGCTAAAACAACCAAACACAAAATCTTTTATAATATTTTAATCTGTTGCTAACTATTTTATGTCAGGAAGGAAGGAGGATAATATTTCAGCTAAAAGTTTAGACTCCATAGTGTCTGGAATAAATAATGAGCCAAATCAGGAAACGACAACATCAGAAATAGGTAAGAAAAATATATTCTTTAGTTT	TRAF3IP1	TRAF3IP1_e8	ENSE00001460253	TRAF3IP1_e8	ENSE00001460253	C	sub	Intron up	56.7073950144892	42.0488242839681	-14.6585707305211	25.6535947712418	29.8809523809524	40.0501672240803	0.0	-0.12877455	-0.2253242	-0.1442357003688812	-0.2091287299990654	-0.13090599	-0.14549163	-0.26953125	-0.01458740234375
TRAF3IP1_e8_del53to73	del53to73	TCCCAGCTAAAACAACCAAACACAAAATCTTTTATAATATTTTAATCTGTTGGGAAGGAGGATAATATTTCAGCTAAAAGTTTAGACTCCATAGTGTCTGGAATAAATAATGAGCCAAATCAGGAAACGACAACATCAGAAATAGGTAAGAAAAATATATTCTTTAGTTT	TRAF3IP1	TRAF3IP1_e8	ENSE00001460253	TRAF3IP1_e8	ENSE00001460253	∆21nt	∆21nt	3'SS	56.7073950144892	0.0889731365159436	-56.6184218779733	0.0	0.0	0.0	0.0	-0.50445604	-0.40619433	-0.5499113947153091	-0.848365068435669	-0.34175318	-0.5779536	-0.588134765625	-0.02362060546875
TRAF3IP1_e8_T53G	T53G	TCCCAGCTAAAACAACCAAACACAAAATCTTTTATAATATTTTAATCTGTTGGTAACTATTTTATGTCAGGAAGGAAGGAGGATAATATTTCAGCTAAAAGTTTAGACTCCATAGTGTCTGGAATAAATAATGAGCCAAATCAGGAAACGACAACATCAGAAATAGGTAAGAAAAATATATTCTTTAGTTT	TRAF3IP1	TRAF3IP1_e8	ENSE00001460253	TRAF3IP1_e8	ENSE00001460253	G	sub	Intron up	56.7073950144892	28.5080144555407	-28.1993805589485	12.3024830699774	18.4165232358003	16.400660429279	0.0	-0.24226747	-0.3165666	-0.3527401089668274	-0.4623862504959106	-0.2664227	-0.38912266	-0.4404296875	-0.017974853515625
TRAF3IP1_e8_T54A	T54A	TCCCAGCTAAAACAACCAAACACAAAATCTTTTATAATATTTTAATCTGTTGTAAACTATTTTATGTCAGGAAGGAAGGAGGATAATATTTCAGCTAAAAGTTTAGACTCCATAGTGTCTGGAATAAATAATGAGCCAAATCAGGAAACGACAACATCAGAAATAGGTAAGAAAAATATATTCTTTAGTTT	TRAF3IP1	TRAF3IP1_e8	ENSE00001460253	TRAF3IP1_e8	ENSE00001460253	A	sub	Intron up	56.7073950144892	38.5519066820193	-18.1554883324699	16.4765525982256	27.3022751895991	27.0676691729323	0.0	-0.07922125	-0.16770828	-0.1206260025501251	-0.172168031334877	-0.0995659	-0.11564508	-0.2255859375	-0.01153564453125
TRAF3IP1_e8_del53to53	del53to53	TCCCAGCTAAAACAACCAAACACAAAATCTTTTATAATATTTTAATCTGTTGTAACTATTTTATGTCAGGAAGGAAGGAGGATAATATTTCAGCTAAAAGTTTAGACTCCATAGTGTCTGGAATAAATAATGAGCCAAATCAGGAAACGACAACATCAGAAATAGGTAAGAAAAATATATTCTTTAGTTT	TRAF3IP1	TRAF3IP1_e8	ENSE00001460253	TRAF3IP1_e8	ENSE00001460253	∆1nt	∆1nt	Intron up	56.7073950144892	41.436781505211	-15.2706135092782	29.3466223698782	29.1095890410959	40.8859470468432	0.0	0.0069836974	-0.03576231	-0.040031936019659	-0.0806901901960372	0.019491807	-0.06899798	0.142578125	0.0040283203125
TRAF3IP1_e8_T54C	T54C	TCCCAGCTAAAACAACCAAACACAAAATCTTTTATAATATTTTAATCTGTTGTCAACTATTTTATGTCAGGAAGGAAGGAGGATAATATTTCAGCTAAAAGTTTAGACTCCATAGTGTCTGGAATAAATAATGAGCCAAATCAGGAAACGACAACATCAGAAATAGGTAAGAAAAATATATTCTTTAGTTT	TRAF3IP1	TRAF3IP1_e8	ENSE00001460253	TRAF3IP1_e8	ENSE00001460253	C	sub	Intron up	56.7073950144892	49.0172367527269	-7.6901582617623	29.5060080106809	37.0056497175141	44.008124576845	0.0	0.020947844	-0.011343986	-0.0319639146327972	-0.0424814745783805	0.025505751	-0.00023695827	-0.05078125	-0.0086669921875
TRAF3IP1_e8_del54to56	del54to56	TCCCAGCTAAAACAACCAAACACAAAATCTTTTATAATATTTTAATCTGTTGTCTATTTTATGTCAGGAAGGAAGGAGGATAATATTTCAGCTAAAAGTTTAGACTCCATAGTGTCTGGAATAAATAATGAGCCAAATCAGGAAACGACAACATCAGAAATAGGTAAGAAAAATATATTCTTTAGTTT	TRAF3IP1	TRAF3IP1_e8	ENSE00001460253	TRAF3IP1_e8	ENSE00001460253	∆3nt	∆3nt	Intron up	56.7073950144892	83.402222096869	26.6948270823798	80.6185567010309	77.9507133592737	87.5	0.0	0.23365131	0.39738488	0.0929715782403945	0.4175990372896194	0.20613475	0.058190763	0.330078125	0.3863525390625
TRAF3IP1_e8_T54G	T54G	TCCCAGCTAAAACAACCAAACACAAAATCTTTTATAATATTTTAATCTGTTGTGAACTATTTTATGTCAGGAAGGAAGGAGGATAATATTTCAGCTAAAAGTTTAGACTCCATAGTGTCTGGAATAAATAATGAGCCAAATCAGGAAACGACAACATCAGAAATAGGTAAGAAAAATATATTCTTTAGTTT	TRAF3IP1	TRAF3IP1_e8	ENSE00001460253	TRAF3IP1_e8	ENSE00001460253	G	sub	Intron up	56.7073950144892	32.2063840894929	-24.5010109249963	16.1606268364349	21.17202268431	25.545750116117	0.0	-0.097828686	-0.15729599	-0.168992280960083	-0.1942101493477821	-0.09537572	-0.11201602	-0.2880859375	-0.013519287109375
TRAF3IP1_e8_del54to74	del54to74	TCCCAGCTAAAACAACCAAACACAAAATCTTTTATAATATTTTAATCTGTTGTGAAGGAGGATAATATTTCAGCTAAAAGTTTAGACTCCATAGTGTCTGGAATAAATAATGAGCCAAATCAGGAAACGACAACATCAGAAATAGGTAAGAAAAATATATTCTTTAGTTT	TRAF3IP1	TRAF3IP1_e8	ENSE00001460253	TRAF3IP1_e8	ENSE00001460253	∆21nt	∆21nt	3'SS	56.7073950144892	0.107821018097042	-56.5995739963922	0.0	0.0	0.0	0.0	-0.45541382	-0.38908762	-0.528664655983448	-0.8136584386229515	-0.30992842	-0.5909704	-0.568359375	-0.0224609375
TRAF3IP1_e8_C57A	C57A	TCCCAGCTAAAACAACCAAACACAAAATCTTTTATAATATTTTAATCTGTTGTTAAATATTTTATGTCAGGAAGGAAGGAGGATAATATTTCAGCTAAAAGTTTAGACTCCATAGTGTCTGGAATAAATAATGAGCCAAATCAGGAAACGACAACATCAGAAATAGGTAAGAAAAATATATTCTTTAGTTT	TRAF3IP1	TRAF3IP1_e8	ENSE00001460253	TRAF3IP1_e8	ENSE00001460253	A	sub	Intron up	56.7073950144892	54.3442795039972	-2.36311551049201	34.7402597402597	42.8149606299213	42.0461634435434	0.0	-0.064367056	-0.124989316	-0.0419582724571228	-0.048735111951828	-0.016859442	-0.015514761	-0.083984375	-0.004150390625
TRAF3IP1_e8_T58A	T58A	TCCCAGCTAAAACAACCAAACACAAAATCTTTTATAATATTTTAATCTGTTGTTAACAATTTTATGTCAGGAAGGAAGGAGGATAATATTTCAGCTAAAAGTTTAGACTCCATAGTGTCTGGAATAAATAATGAGCCAAATCAGGAAACGACAACATCAGAAATAGGTAAGAAAAATATATTCTTTAGTTT	TRAF3IP1	TRAF3IP1_e8	ENSE00001460253	TRAF3IP1_e8	ENSE00001460253	A	sub	Intron up	56.7073950144892	24.8845198047293	-31.8228752097599	12.7697841726619	15.1652624756967	20.2098540145985	0.0	-0.13054064	-0.22212967	-0.1357802003622055	-0.1824978739023208	-0.110379726	-0.14431423	-0.296875	-0.01025390625
TRAF3IP1_e8_del58to63	del58to63	TCCCAGCTAAAACAACCAAACACAAAATCTTTTATAATATTTTAATCTGTTGTTAACATGTCAGGAAGGAAGGAGGATAATATTTCAGCTAAAAGTTTAGACTCCATAGTGTCTGGAATAAATAATGAGCCAAATCAGGAAACGACAACATCAGAAATAGGTAAGAAAAATATATTCTTTAGTTT	TRAF3IP1	TRAF3IP1_e8	ENSE00001460253	TRAF3IP1_e8	ENSE00001460253	∆6nt	∆6nt	Intron up	56.7073950144892	4.83640543656142	-51.8709895779278	1.06951871657754	2.47568523430592	1.86263096623981	0.0	-0.21074665	-0.23994654	-0.355175256729126	-0.427301213145256	-0.17183673	-0.30694196	-0.471435546875	-0.016082763671875
TRAF3IP1_e8_del58to58	del58to58	TCCCAGCTAAAACAACCAAACACAAAATCTTTTATAATATTTTAATCTGTTGTTAACATTTTATGTCAGGAAGGAAGGAGGATAATATTTCAGCTAAAAGTTTAGACTCCATAGTGTCTGGAATAAATAATGAGCCAAATCAGGAAACGACAACATCAGAAATAGGTAAGAAAAATATATTCTTTAGTTT	TRAF3IP1	TRAF3IP1_e8	ENSE00001460253	TRAF3IP1_e8	ENSE00001460253	∆1nt	∆1nt	Intron up	56.7073950144892	44.776096453472	-11.9312985610172	23.1707317073171	33.0058939096267	43.3518005540166	0.0	-0.032859683	-0.0732968	-0.0504631102085113	-0.0804192274808883	0.046853036	-0.03564626	0.021484375	-0.004638671875
TRAF3IP1_e8_T58C	T58C	TCCCAGCTAAAACAACCAAACACAAAATCTTTTATAATATTTTAATCTGTTGTTAACCATTTTATGTCAGGAAGGAAGGAGGATAATATTTCAGCTAAAAGTTTAGACTCCATAGTGTCTGGAATAAATAATGAGCCAAATCAGGAAACGACAACATCAGAAATAGGTAAGAAAAATATATTCTTTAGTTT	TRAF3IP1	TRAF3IP1_e8	ENSE00001460253	TRAF3IP1_e8	ENSE00001460253	C	sub	Intron up	56.7073950144892	37.4172194976966	-19.2901755167926	20.4494382022472	25.6365232660228	36.7192060712201	0.0	-0.033973515	-0.09127839	-0.0646720081567764	-0.1193927973508834	-0.04723181	-0.038473904	-0.171875	-0.00836181640625
TRAF3IP1_e8_del58to78	del58to78	TCCCAGCTAAAACAACCAAACACAAAATCTTTTATAATATTTTAATCTGTTGTTAACGAGGATAATATTTCAGCTAAAAGTTTAGACTCCATAGTGTCTGGAATAAATAATGAGCCAAATCAGGAAACGACAACATCAGAAATAGGTAAGAAAAATATATTCTTTAGTTT	TRAF3IP1	TRAF3IP1_e8	ENSE00001460253	TRAF3IP1_e8	ENSE00001460253	∆21nt	∆21nt	3'SS	56.7073950144892	0.110386917028257	-56.597008097461	0.0	0.0	0.0	0.0	-0.4497121	-0.38732645	-0.5230909362435341	-0.7952707558870316	-0.3073249	-0.5848679	-0.54296875	-0.021484375
TRAF3IP1_e8_T58G	T58G	TCCCAGCTAAAACAACCAAACACAAAATCTTTTATAATATTTTAATCTGTTGTTAACGATTTTATGTCAGGAAGGAAGGAGGATAATATTTCAGCTAAAAGTTTAGACTCCATAGTGTCTGGAATAAATAATGAGCCAAATCAGGAAACGACAACATCAGAAATAGGTAAGAAAAATATATTCTTTAGTTT	TRAF3IP1	TRAF3IP1_e8	ENSE00001460253	TRAF3IP1_e8	ENSE00001460253	G	sub	Intron up	56.7073950144892	24.7565887381521	-31.9508062763371	10.6351550960118	15.4577883472057	15.6527249683143	0.0	-0.12534022	-0.20366544	-0.1514802873134613	-0.2059635892510414	-0.12358461	-0.164754	-0.3046875	-0.011199951171875
TRAF3IP1_e8_T60A	T60A	TCCCAGCTAAAACAACCAAACACAAAATCTTTTATAATATTTTAATCTGTTGTTAACTAATTTATGTCAGGAAGGAAGGAGGATAATATTTCAGCTAAAAGTTTAGACTCCATAGTGTCTGGAATAAATAATGAGCCAAATCAGGAAACGACAACATCAGAAATAGGTAAGAAAAATATATTCTTTAGTTT	TRAF3IP1	TRAF3IP1_e8	ENSE00001460253	TRAF3IP1_e8	ENSE00001460253	A	sub	Intron up	56.7073950144892	6.71957538083043	-49.9878196336588	1.11396743787489	3.49872773536896	3.67924528301887	0.0	-0.29357374	-0.35148957	-0.3150630295276642	-0.3900169432163238	-0.20552704	-0.31908906	-0.4658203125	-0.0166168212890625
TRAF3IP1_e8_T60C	T60C	TCCCAGCTAAAACAACCAAACACAAAATCTTTTATAATATTTTAATCTGTTGTTAACTACTTTATGTCAGGAAGGAAGGAGGATAATATTTCAGCTAAAAGTTTAGACTCCATAGTGTCTGGAATAAATAATGAGCCAAATCAGGAAACGACAACATCAGAAATAGGTAAGAAAAATATATTCTTTAGTTT	TRAF3IP1	TRAF3IP1_e8	ENSE00001460253	TRAF3IP1_e8	ENSE00001460253	C	sub	Intron up	56.7073950144892	22.2665767928984	-34.4408182215908	11.8725099601594	13.1434830230011	18.326359832636	0.0	-0.15503031	-0.2526459	-0.2072519212961197	-0.2333715558052063	-0.11538922	-0.15515915	-0.3818359375	-0.01702880859375
TRAF3IP1_e8_del59to79	del59to79	TCCCAGCTAAAACAACCAAACACAAAATCTTTTATAATATTTTAATCTGTTGTTAACTAGGATAATATTTCAGCTAAAAGTTTAGACTCCATAGTGTCTGGAATAAATAATGAGCCAAATCAGGAAACGACAACATCAGAAATAGGTAAGAAAAATATATTCTTTAGTTT	TRAF3IP1	TRAF3IP1_e8	ENSE00001460253	TRAF3IP1_e8	ENSE00001460253	∆21nt	∆21nt	3'SS	56.7073950144892	0.142036077070743	-56.5653589374185	0.0	0.0	0.0	0.0	-0.32254508	-0.26910168	-0.3403320908546448	-0.3377483636140823	-0.16210882	-0.434876	-0.36328125	-0.019287109375
TRAF3IP1_e8_del60to65	del60to65	TCCCAGCTAAAACAACCAAACACAAAATCTTTTATAATATTTTAATCTGTTGTTAACTAGTCAGGAAGGAAGGAGGATAATATTTCAGCTAAAAGTTTAGACTCCATAGTGTCTGGAATAAATAATGAGCCAAATCAGGAAACGACAACATCAGAAATAGGTAAGAAAAATATATTCTTTAGTTT	TRAF3IP1	TRAF3IP1_e8	ENSE00001460253	TRAF3IP1_e8	ENSE00001460253	∆6nt	∆6nt	Intron up	56.7073950144892	0.141959328903252	-56.565435685586	0.0	0.0	0.0	0.0	-0.4244843	-0.3483921	-0.4931129217147827	-0.6709891110658646	-0.29650667	-0.55027163	-0.5723724365234375	-0.0207691192626953
TRAF3IP1_e8_T60G	T60G	TCCCAGCTAAAACAACCAAACACAAAATCTTTTATAATATTTTAATCTGTTGTTAACTAGTTTATGTCAGGAAGGAAGGAGGATAATATTTCAGCTAAAAGTTTAGACTCCATAGTGTCTGGAATAAATAATGAGCCAAATCAGGAAACGACAACATCAGAAATAGGTAAGAAAAATATATTCTTTAGTTT	TRAF3IP1	TRAF3IP1_e8	ENSE00001460253	TRAF3IP1_e8	ENSE00001460253	G	sub	Intron up	56.7073950144892	0.165151030841173	-56.542243983648	0.0	0.0320307495195388	0.0	0.0	-0.47100985	-0.38486916	-0.4678772769402712	-0.6746566505171359	-0.29676527	-0.53584945	-0.566436767578125	-0.0213489532470703
TRAF3IP1_e8_del60to62	del60to62	TCCCAGCTAAAACAACCAAACACAAAATCTTTTATAATATTTTAATCTGTTGTTAACTATATGTCAGGAAGGAAGGAGGATAATATTTCAGCTAAAAGTTTAGACTCCATAGTGTCTGGAATAAATAATGAGCCAAATCAGGAAACGACAACATCAGAAATAGGTAAGAAAAATATATTCTTTAGTTT	TRAF3IP1	TRAF3IP1_e8	ENSE00001460253	TRAF3IP1_e8	ENSE00001460253	∆3nt	∆3nt	Intron up	56.7073950144892	0.98233525943104	-55.7250597550582	0.299102691924227	0.194552529182879	0.578291814946619	0.0	-0.34222832	-0.35489368	-0.3815231546759605	-0.4490369260311126	-0.24502756	-0.45492882	-0.501953125	-0.0191497802734375
TRAF3IP1_e8_T61A	T61A	TCCCAGCTAAAACAACCAAACACAAAATCTTTTATAATATTTTAATCTGTTGTTAACTATATTATGTCAGGAAGGAAGGAGGATAATATTTCAGCTAAAAGTTTAGACTCCATAGTGTCTGGAATAAATAATGAGCCAAATCAGGAAACGACAACATCAGAAATAGGTAAGAAAAATATATTCTTTAGTTT	TRAF3IP1	TRAF3IP1_e8	ENSE00001460253	TRAF3IP1_e8	ENSE00001460253	A	sub	Intron up	56.7073950144892	7.68597415434197	-49.0214208601472	1.14566284779051	4.07450523864959	4.87012987012987	0.0	-0.30674118	-0.3459929	-0.3080785572528839	-0.3640905320644378	-0.20145291	-0.25439095	-0.4853515625	-0.0187530517578125
TRAF3IP1_e8_T61C	T61C	TCCCAGCTAAAACAACCAAACACAAAATCTTTTATAATATTTTAATCTGTTGTTAACTATCTTATGTCAGGAAGGAAGGAGGATAATATTTCAGCTAAAAGTTTAGACTCCATAGTGTCTGGAATAAATAATGAGCCAAATCAGGAAACGACAACATCAGAAATAGGTAAGAAAAATATATTCTTTAGTTT	TRAF3IP1	TRAF3IP1_e8	ENSE00001460253	TRAF3IP1_e8	ENSE00001460253	C	sub	Intron up	56.7073950144892	47.4294349776494	-9.2779600368398	22.8654124457308	35.7749469214437	40.0638977635783	0.0	-0.04764852	-0.10655494	-0.090076133608818	-0.1065515875816345	-0.02922234	-0.014799923	-0.162109375	-0.012603759765625
TRAF3IP1_e8_del61to81	del61to81	TCCCAGCTAAAACAACCAAACACAAAATCTTTTATAATATTTTAATCTGTTGTTAACTATGATAATATTTCAGCTAAAAGTTTAGACTCCATAGTGTCTGGAATAAATAATGAGCCAAATCAGGAAACGACAACATCAGAAATAGGTAAGAAAAATATATTCTTTAGTTT	TRAF3IP1	TRAF3IP1_e8	ENSE00001460253	TRAF3IP1_e8	ENSE00001460253	∆21nt	∆21nt	3'SS	56.7073950144892	0.699488676179864	-56.0079063383093	0.0	0.0	0.0	0.0	-0.3585238	-0.31805444	-0.3849133551120758	-0.4953145980834961	-0.2761637	-0.53012455	-0.25	-0.00634765625
TRAF3IP1_e8_T61G	T61G	TCCCAGCTAAAACAACCAAACACAAAATCTTTTATAATATTTTAATCTGTTGTTAACTATGTTATGTCAGGAAGGAAGGAGGATAATATTTCAGCTAAAAGTTTAGACTCCATAGTGTCTGGAATAAATAATGAGCCAAATCAGGAAACGACAACATCAGAAATAGGTAAGAAAAATATATTCTTTAGTTT	TRAF3IP1	TRAF3IP1_e8	ENSE00001460253	TRAF3IP1_e8	ENSE00001460253	G	sub	Intron up	56.7073950144892	12.9591128350577	-43.7482821794315	3.77682403433476	7.0548712206047	9.67741935483871	0.0	-0.23282474	-0.30542055	-0.2388757914304733	-0.2724882364273071	-0.11607963	-0.129033	-0.443359375	-0.0177001953125
TRAF3IP1_e8_del62to82	del62to82	TCCCAGCTAAAACAACCAAACACAAAATCTTTTATAATATTTTAATCTGTTGTTAACTATTATAATATTTCAGCTAAAAGTTTAGACTCCATAGTGTCTGGAATAAATAATGAGCCAAATCAGGAAACGACAACATCAGAAATAGGTAAGAAAAATATATTCTTTAGTTT	TRAF3IP1	TRAF3IP1_e8	ENSE00001460253	TRAF3IP1_e8	ENSE00001460253	∆21nt	∆21nt	3'SS	56.7073950144892	0.785557824476297	-55.9218371900129	0.0	0.0	0.0	0.0	-0.32816705	-0.2663954	-0.2985724806785583	-0.3227529525756836	-0.2155585	-0.46246332	-0.17578125	0.0328369140625
TRAF3IP1_e8_T62A	T62A	TCCCAGCTAAAACAACCAAACACAAAATCTTTTATAATATTTTAATCTGTTGTTAACTATTATATGTCAGGAAGGAAGGAGGATAATATTTCAGCTAAAAGTTTAGACTCCATAGTGTCTGGAATAAATAATGAGCCAAATCAGGAAACGACAACATCAGAAATAGGTAAGAAAAATATATTCTTTAGTTT	TRAF3IP1	TRAF3IP1_e8	ENSE00001460253	TRAF3IP1_e8	ENSE00001460253	A	sub	Intron up	56.7073950144892	9.73847387392371	-46.9689211405655	1.8018018018018	5.34804753820034	5.22788203753351	0.0	-0.2767168	-0.32724613	-0.2916936576366424	-0.3309989869594574	-0.20014855	-0.27363116	-0.4453125	-0.0180511474609375
TRAF3IP1_e8_del61to66	del61to66	TCCCAGCTAAAACAACCAAACACAAAATCTTTTATAATATTTTAATCTGTTGTTAACTATTCAGGAAGGAAGGAGGATAATATTTCAGCTAAAAGTTTAGACTCCATAGTGTCTGGAATAAATAATGAGCCAAATCAGGAAACGACAACATCAGAAATAGGTAAGAAAAATATATTCTTTAGTTT	TRAF3IP1	TRAF3IP1_e8	ENSE00001460253	TRAF3IP1_e8	ENSE00001460253	∆6nt	∆6nt	Intron up	56.7073950144892	52.6388252583542	-4.068569756135	39.4495412844037	40.4567699836868	52.5808007718283	0.0	0.1257532	0.16263206	-0.0151814259588718	0.0988717824220657	0.036690816	-0.04310015	0.041015625	-0.00164794921875
TRAF3IP1_e8_T62C	T62C	TCCCAGCTAAAACAACCAAACACAAAATCTTTTATAATATTTTAATCTGTTGTTAACTATTCTATGTCAGGAAGGAAGGAGGATAATATTTCAGCTAAAAGTTTAGACTCCATAGTGTCTGGAATAAATAATGAGCCAAATCAGGAAACGACAACATCAGAAATAGGTAAGAAAAATATATTCTTTAGTTT	TRAF3IP1	TRAF3IP1_e8	ENSE00001460253	TRAF3IP1_e8	ENSE00001460253	C	sub	Intron up	56.7073950144892	40.6009163458179	-16.1064786686713	23.249299719888	28.7119856887299	31.0040705563094	0.0	-0.05992353	-0.12543736	-0.054211601614952	-0.1072811931371688	-0.04201056	-0.027743042	-0.158203125	-0.013153076171875
TRAF3IP1_e8_T62G	T62G	TCCCAGCTAAAACAACCAAACACAAAATCTTTTATAATATTTTAATCTGTTGTTAACTATTGTATGTCAGGAAGGAAGGAGGATAATATTTCAGCTAAAAGTTTAGACTCCATAGTGTCTGGAATAAATAATGAGCCAAATCAGGAAACGACAACATCAGAAATAGGTAAGAAAAATATATTCTTTAGTTT	TRAF3IP1	TRAF3IP1_e8	ENSE00001460253	TRAF3IP1_e8	ENSE00001460253	G	sub	Intron up	56.7073950144892	13.2664086000101	-43.4409864144791	5.39629005059022	7.08446866485014	9.44498539435248	0.0	-0.2717597	-0.34347498	-0.2903104722499847	-0.3332764208316803	-0.13041869	-0.15213591	-0.3486328125	-0.01336669921875
TRAF3IP1_e8_T63A	T63A	TCCCAGCTAAAACAACCAAACACAAAATCTTTTATAATATTTTAATCTGTTGTTAACTATTTAATGTCAGGAAGGAAGGAGGATAATATTTCAGCTAAAAGTTTAGACTCCATAGTGTCTGGAATAAATAATGAGCCAAATCAGGAAACGACAACATCAGAAATAGGTAAGAAAAATATATTCTTTAGTTT	TRAF3IP1	TRAF3IP1_e8	ENSE00001460253	TRAF3IP1_e8	ENSE00001460253	A	sub	Intron up	56.7073950144892	11.0164952113406	-45.6908998031486	4.17827298050139	5.70993528740008	7.36434108527132	0.0	-0.22464497	-0.2949527	-0.200611412525177	-0.2201899662613868	-0.12857555	-0.16541812	-0.2978515625	-0.01556396484375
TRAF3IP1_e8_del63to68	del63to68	TCCCAGCTAAAACAACCAAACACAAAATCTTTTATAATATTTTAATCTGTTGTTAACTATTTAGGAAGGAAGGAGGATAATATTTCAGCTAAAAGTTTAGACTCCATAGTGTCTGGAATAAATAATGAGCCAAATCAGGAAACGACAACATCAGAAATAGGTAAGAAAAATATATTCTTTAGTTT	TRAF3IP1	TRAF3IP1_e8	ENSE00001460253	TRAF3IP1_e8	ENSE00001460253	∆6nt	∆6nt	3'SS	56.7073950144892	65.7553646901119	9.04796967562269	46.8108108108108	55.892547660312	61.7341640706127	0.0	0.1448257	0.21356364	0.0508216768503189	0.1946828514337539	0.038975656	-0.004263371	0.224609375	0.0645751953125
TRAF3IP1_e8_del60to60	del60to60	TCCCAGCTAAAACAACCAAACACAAAATCTTTTATAATATTTTAATCTGTTGTTAACTATTTATGTCAGGAAGGAAGGAGGATAATATTTCAGCTAAAAGTTTAGACTCCATAGTGTCTGGAATAAATAATGAGCCAAATCAGGAAACGACAACATCAGAAATAGGTAAGAAAAATATATTCTTTAGTTT	TRAF3IP1	TRAF3IP1_e8	ENSE00001460253	TRAF3IP1_e8	ENSE00001460253	∆1nt	∆1nt	Intron up	56.7073950144892	27.3478710757635	-29.3595239387257	12.0749479528105	17.2673480365788	18.7211367673179	0.0	-0.1462701	-0.22539234	-0.1051712930202484	-0.1517635881900787	0.04109201	-0.06645459	-0.119140625	-0.011627197265625
TRAF3IP1_e8_T63C	T63C	TCCCAGCTAAAACAACCAAACACAAAATCTTTTATAATATTTTAATCTGTTGTTAACTATTTCATGTCAGGAAGGAAGGAGGATAATATTTCAGCTAAAAGTTTAGACTCCATAGTGTCTGGAATAAATAATGAGCCAAATCAGGAAACGACAACATCAGAAATAGGTAAGAAAAATATATTCTTTAGTTT	TRAF3IP1	TRAF3IP1_e8	ENSE00001460253	TRAF3IP1_e8	ENSE00001460253	C	sub	Intron up	56.7073950144892	58.8198726035807	2.1124775890915	43.1297709923664	47.5728155339806	53.091684434968	0.0	0.030532658	0.011323914	0.0154088623821735	0.0387651547789573	0.017301098	0.0043080747	-0.0234375	-0.00750732421875
TRAF3IP1_e8_T63G	T63G	TCCCAGCTAAAACAACCAAACACAAAATCTTTTATAATATTTTAATCTGTTGTTAACTATTTGATGTCAGGAAGGAAGGAGGATAATATTTCAGCTAAAAGTTTAGACTCCATAGTGTCTGGAATAAATAATGAGCCAAATCAGGAAACGACAACATCAGAAATAGGTAAGAAAAATATATTCTTTAGTTT	TRAF3IP1	TRAF3IP1_e8	ENSE00001460253	TRAF3IP1_e8	ENSE00001460253	G	sub	Intron up	56.7073950144892	15.1626030754424	-41.5447919390468	7.09046454767726	8.24029771398192	11.3363673976003	0.0	-0.22070362	-0.29971278	-0.2623496800661087	-0.2841655910015106	-0.17468822	-0.2654552	-0.39208984375	-0.0163116455078125
TRAF3IP1_e8_del62to64	del62to64	TCCCAGCTAAAACAACCAAACACAAAATCTTTTATAATATTTTAATCTGTTGTTAACTATTTGTCAGGAAGGAAGGAGGATAATATTTCAGCTAAAAGTTTAGACTCCATAGTGTCTGGAATAAATAATGAGCCAAATCAGGAAACGACAACATCAGAAATAGGTAAGAAAAATATATTCTTTAGTTT	TRAF3IP1	TRAF3IP1_e8	ENSE00001460253	TRAF3IP1_e8	ENSE00001460253	∆3nt	∆3nt	Intron up	56.7073950144892	48.5236420858568	-8.18375292863241	33.6798336798337	36.1189801699717	48.1680071492404	0.0	0.058558345	0.1597801	-0.0024741850793361	0.0815474987030029	0.03088586	0.00045379996	-0.017578125	-0.00311279296875
TRAF3IP1_e8_T65A	T65A	TCCCAGCTAAAACAACCAAACACAAAATCTTTTATAATATTTTAATCTGTTGTTAACTATTTTAAGTCAGGAAGGAAGGAGGATAATATTTCAGCTAAAAGTTTAGACTCCATAGTGTCTGGAATAAATAATGAGCCAAATCAGGAAACGACAACATCAGAAATAGGTAAGAAAAATATATTCTTTAGTTT	TRAF3IP1	TRAF3IP1_e8	ENSE00001460253	TRAF3IP1_e8	ENSE00001460253	A	sub	Intron up	56.7073950144892	9.86768985996345	-46.8397051545258	1.21212121212121	6.66666666666667	1.953125	0.0	-0.37033206	-0.34500134	-0.3808584921061992	-0.4843322336673736	-0.30036566	-0.5504981	-0.53558349609375	-0.0201339721679687
TRAF3IP1_e8_del63to83	del63to83	TCCCAGCTAAAACAACCAAACACAAAATCTTTTATAATATTTTAATCTGTTGTTAACTATTTTAATATTTCAGCTAAAAGTTTAGACTCCATAGTGTCTGGAATAAATAATGAGCCAAATCAGGAAACGACAACATCAGAAATAGGTAAGAAAAATATATTCTTTAGTTT	TRAF3IP1	TRAF3IP1_e8	ENSE00001460253	TRAF3IP1_e8	ENSE00001460253	∆21nt	∆21nt	3'SS	56.7073950144892	1.52969125288902	-55.1777037616002	0.0	0.0	0.0	0.0	-0.20722926	-0.034437582	-0.2229928970336914	-0.1152334809303283	-0.14993949	-0.4165797	-0.1484375	0.2115478515625
TRAF3IP1_e8_del65to67	del65to67	TCCCAGCTAAAACAACCAAACACAAAATCTTTTATAATATTTTAATCTGTTGTTAACTATTTTACAGGAAGGAAGGAGGATAATATTTCAGCTAAAAGTTTAGACTCCATAGTGTCTGGAATAAATAATGAGCCAAATCAGGAAACGACAACATCAGAAATAGGTAAGAAAAATATATTCTTTAGTTT	TRAF3IP1	TRAF3IP1_e8	ENSE00001460253	TRAF3IP1_e8	ENSE00001460253	∆3nt	∆3nt	3'SS	56.7073950144892	94.4440456063895	37.7366505919003	93.5185185185185	92.2033898305085	98.3686786296901	0.0	0.32047135	0.5267786	0.1675831750035286	0.7501477971673012	0.26860392	0.08323771	0.349609375	0.7213134765625
TRAF3IP1_e8_T65C	T65C	TCCCAGCTAAAACAACCAAACACAAAATCTTTTATAATATTTTAATCTGTTGTTAACTATTTTACGTCAGGAAGGAAGGAGGATAATATTTCAGCTAAAAGTTTAGACTCCATAGTGTCTGGAATAAATAATGAGCCAAATCAGGAAACGACAACATCAGAAATAGGTAAGAAAAATATATTCTTTAGTTT	TRAF3IP1	TRAF3IP1_e8	ENSE00001460253	TRAF3IP1_e8	ENSE00001460253	C	sub	Intron up	56.7073950144892	50.1492397473526	-6.5581552671366	34.5695364238411	37.9925650557621	44.3210499747602	0.0	-0.09707555	-0.16781908	-0.0442955493927001	-0.0573872029781341	-0.0635309	-0.060905576	-0.236328125	-0.01373291015625
TRAF3IP1_e8_del65to70	del65to70	TCCCAGCTAAAACAACCAAACACAAAATCTTTTATAATATTTTAATCTGTTGTTAACTATTTTAGAAGGAAGGAGGATAATATTTCAGCTAAAAGTTTAGACTCCATAGTGTCTGGAATAAATAATGAGCCAAATCAGGAAACGACAACATCAGAAATAGGTAAGAAAAATATATTCTTTAGTTT	TRAF3IP1	TRAF3IP1_e8	ENSE00001460253	TRAF3IP1_e8	ENSE00001460253	∆6nt	∆6nt	3'SS	56.7073950144892	3.88382022278059	-52.8235747917086	0.316455696202532	2.19560878243513	0.169779286926995	0.0	-0.27157468	-0.11805439	-0.2876191773011669	-0.3451891770391739	-0.14154287	-0.45318913	-0.2187455296516418	0.0238060057163238
TRAF3IP1_e8_T65G	T65G	TCCCAGCTAAAACAACCAAACACAAAATCTTTTATAATATTTTAATCTGTTGTTAACTATTTTAGGTCAGGAAGGAAGGAGGATAATATTTCAGCTAAAAGTTTAGACTCCATAGTGTCTGGAATAAATAATGAGCCAAATCAGGAAACGACAACATCAGAAATAGGTAAGAAAAATATATTCTTTAGTTT	TRAF3IP1	TRAF3IP1_e8	ENSE00001460253	TRAF3IP1_e8	ENSE00001460253	G	sub	Intron up	56.7073950144892	23.2673478626605	-33.4400471518287	10.3092783505155	16.2921348314607	2.96296296296296	0.0	-0.2110526	-0.021444663	-0.1570078593213111	-0.1421785298734903	-0.099214956	-0.41735828	-0.11767578125	0.2449951171875
TRAF3IP1_e8_del65to65	del65to65	TCCCAGCTAAAACAACCAAACACAAAATCTTTTATAATATTTTAATCTGTTGTTAACTATTTTAGTCAGGAAGGAAGGAGGATAATATTTCAGCTAAAAGTTTAGACTCCATAGTGTCTGGAATAAATAATGAGCCAAATCAGGAAACGACAACATCAGAAATAGGTAAGAAAAATATATTCTTTAGTTT	TRAF3IP1	TRAF3IP1_e8	ENSE00001460253	TRAF3IP1_e8	ENSE00001460253	∆1nt	∆1nt	Intron up	56.7073950144892	1.31787871544274	-55.3895162990465	0.377928949357521	0.568181818181818	0.256081946222791	0.0	-0.38861677	-0.3028611	-0.3326963074505329	-0.45503681153059	-0.15471303	-0.47651598	-0.47711181640625	-0.0186309814453125
TRAF3IP1_e8_del66to71	del66to71	TCCCAGCTAAAACAACCAAACACAAAATCTTTTATAATATTTTAATCTGTTGTTAACTATTTTATAAGGAAGGAGGATAATATTTCAGCTAAAAGTTTAGACTCCATAGTGTCTGGAATAAATAATGAGCCAAATCAGGAAACGACAACATCAGAAATAGGTAAGAAAAATATATTCTTTAGTTT	TRAF3IP1	TRAF3IP1_e8	ENSE00001460253	TRAF3IP1_e8	ENSE00001460253	∆6nt	∆6nt	3'SS	56.7073950144892	0.292091079590061	-56.4153039348992	0.0	0.0	0.0	0.0	-0.4294432	-0.3390316	-0.4769723415374756	-0.5966547131538391	-0.32403368	-0.55922604	-0.4794921875	-0.01715087890625
TRAF3IP1_e8_del66to68	del66to68	TCCCAGCTAAAACAACCAAACACAAAATCTTTTATAATATTTTAATCTGTTGTTAACTATTTTATAGGAAGGAAGGAGGATAATATTTCAGCTAAAAGTTTAGACTCCATAGTGTCTGGAATAAATAATGAGCCAAATCAGGAAACGACAACATCAGAAATAGGTAAGAAAAATATATTCTTTAGTTT	TRAF3IP1	TRAF3IP1_e8	ENSE00001460253	TRAF3IP1_e8	ENSE00001460253	∆3nt	∆3nt	3'SS	56.7073950144892	91.2515445580739	34.5441495435847	88.4765625	88.8888888888889	94.4291609353508	0.0	0.29296732	0.49740216	0.1288483291864395	0.6698489263653755	0.24409162	0.07582098	0.34375	0.6666259765625
TRAF3IP1_e8_G66A	G66A	TCCCAGCTAAAACAACCAAACACAAAATCTTTTATAATATTTTAATCTGTTGTTAACTATTTTATATCAGGAAGGAAGGAGGATAATATTTCAGCTAAAAGTTTAGACTCCATAGTGTCTGGAATAAATAATGAGCCAAATCAGGAAACGACAACATCAGAAATAGGTAAGAAAAATATATTCTTTAGTTT	TRAF3IP1	TRAF3IP1_e8	ENSE00001460253	TRAF3IP1_e8	ENSE00001460253	A	sub	Intron up	56.7073950144892	69.9348389078588	13.2274438933696	57.5129533678757	60.5555555555556	74.7836835599506	0.0	0.045544416	0.08672242	0.0588509738445282	0.2139332741498947	0.03985265	0.012831807	0.24609375	0.0975341796875
TRAF3IP1_e8_G66C	G66C	TCCCAGCTAAAACAACCAAACACAAAATCTTTTATAATATTTTAATCTGTTGTTAACTATTTTATCTCAGGAAGGAAGGAGGATAATATTTCAGCTAAAAGTTTAGACTCCATAGTGTCTGGAATAAATAATGAGCCAAATCAGGAAACGACAACATCAGAAATAGGTAAGAAAAATATATTCTTTAGTTT	TRAF3IP1	TRAF3IP1_e8	ENSE00001460253	TRAF3IP1_e8	ENSE00001460253	C	sub	Intron up	56.7073950144892	87.2423857353043	30.5349907208151	81.7480719794344	83.5689045936396	90.1983663943991	0.0	0.22536355	0.3425377	0.1160200089216232	0.4916604831814766	0.15572743	0.052839816	0.328125	0.4068603515625
TRAF3IP1_e8_T67A	T67A	TCCCAGCTAAAACAACCAAACACAAAATCTTTTATAATATTTTAATCTGTTGTTAACTATTTTATGACAGGAAGGAAGGAGGATAATATTTCAGCTAAAAGTTTAGACTCCATAGTGTCTGGAATAAATAATGAGCCAAATCAGGAAACGACAACATCAGAAATAGGTAAGAAAAATATATTCTTTAGTTT	TRAF3IP1	TRAF3IP1_e8	ENSE00001460253	TRAF3IP1_e8	ENSE00001460253	A	sub	3'SS	56.7073950144892	88.3540463669139	31.6466513524247	91.699604743083	83.0097087378641	95.2774498229044	0.0	0.23636079	0.36728674	0.132584810256958	0.5389759913086891	0.22060235	0.069898486	0.3359375	0.4967041015625
TRAF3IP1_e8_del67to72	del67to72	TCCCAGCTAAAACAACCAAACACAAAATCTTTTATAATATTTTAATCTGTTGTTAACTATTTTATGAGGAAGGAGGATAATATTTCAGCTAAAAGTTTAGACTCCATAGTGTCTGGAATAAATAATGAGCCAAATCAGGAAACGACAACATCAGAAATAGGTAAGAAAAATATATTCTTTAGTTT	TRAF3IP1	TRAF3IP1_e8	ENSE00001460253	TRAF3IP1_e8	ENSE00001460253	∆6nt	∆6nt	3'SS	56.7073950144892	0.11103536471613	-56.5963596497731	0.0	0.0	0.0	0.0	-0.5309132	-0.40323037	-0.5543147437274456	-0.7939900308847427	-0.36518252	-0.62070096	-0.5703125	-0.02032470703125
TRAF3IP1_e8_del67to87	del67to87	TCCCAGCTAAAACAACCAAACACAAAATCTTTTATAATATTTTAATCTGTTGTTAACTATTTTATGATTTCAGCTAAAAGTTTAGACTCCATAGTGTCTGGAATAAATAATGAGCCAAATCAGGAAACGACAACATCAGAAATAGGTAAGAAAAATATATTCTTTAGTTT	TRAF3IP1	TRAF3IP1_e8	ENSE00001460253	TRAF3IP1_e8	ENSE00001460253	∆21nt	∆21nt	3'SS	56.7073950144892	2.95537497931716	-53.7520200351721	0.0	0.0	0.0	0.0	-0.20058411	-0.01593493	-0.2155349031090736	-0.0982888638973236	-0.12387617	-0.4146561	-0.1484375	0.2349853515625
TRAF3IP1_e8_del67to67	del67to67	TCCCAGCTAAAACAACCAAACACAAAATCTTTTATAATATTTTAATCTGTTGTTAACTATTTTATGCAGGAAGGAAGGAGGATAATATTTCAGCTAAAAGTTTAGACTCCATAGTGTCTGGAATAAATAATGAGCCAAATCAGGAAACGACAACATCAGAAATAGGTAAGAAAAATATATTCTTTAGTTT	TRAF3IP1	TRAF3IP1_e8	ENSE00001460253	TRAF3IP1_e8	ENSE00001460253	∆1nt	∆1nt	3'SS	56.7073950144892	92.9036386520508	36.1962436375616	87.5621890547264	91.6376306620209	95.5742887249737	0.0	0.29124168	0.48154962	0.1371128857135772	0.680009163916111	0.2553692	0.06925917	0.345703125	0.6119384765625
TRAF3IP1_e8_T67C	T67C	TCCCAGCTAAAACAACCAAACACAAAATCTTTTATAATATTTTAATCTGTTGTTAACTATTTTATGCCAGGAAGGAAGGAGGATAATATTTCAGCTAAAAGTTTAGACTCCATAGTGTCTGGAATAAATAATGAGCCAAATCAGGAAACGACAACATCAGAAATAGGTAAGAAAAATATATTCTTTAGTTT	TRAF3IP1	TRAF3IP1_e8	ENSE00001460253	TRAF3IP1_e8	ENSE00001460253	C	sub	3'SS	56.7073950144892	77.8275109772849	21.1201159627957	65.7342657342657	71.0831721470019	79.4310722100657	0.0	0.10056007	0.13542722	0.0720550715923309	0.2313117608428001	0.05780992	0.023409992	0.2578125	0.0889892578125
TRAF3IP1_e8_T67G	T67G	TCCCAGCTAAAACAACCAAACACAAAATCTTTTATAATATTTTAATCTGTTGTTAACTATTTTATGGCAGGAAGGAAGGAGGATAATATTTCAGCTAAAAGTTTAGACTCCATAGTGTCTGGAATAAATAATGAGCCAAATCAGGAAACGACAACATCAGAAATAGGTAAGAAAAATATATTCTTTAGTTT	TRAF3IP1	TRAF3IP1_e8	ENSE00001460253	TRAF3IP1_e8	ENSE00001460253	G	sub	3'SS	56.7073950144892	93.0945118507539	36.3871168362647	84.6846846846847	93.2743362831859	89.0282131661442	0.0	0.21199751	0.346166	0.1173188984394073	0.448244459927082	0.19088943	0.06205964	0.314453125	0.3677978515625
TRAF3IP1_e8_del67to69	del67to69	TCCCAGCTAAAACAACCAAACACAAAATCTTTTATAATATTTTAATCTGTTGTTAACTATTTTATGGGAAGGAAGGAGGATAATATTTCAGCTAAAAGTTTAGACTCCATAGTGTCTGGAATAAATAATGAGCCAAATCAGGAAACGACAACATCAGAAATAGGTAAGAAAAATATATTCTTTAGTTT	TRAF3IP1	TRAF3IP1_e8	ENSE00001460253	TRAF3IP1_e8	ENSE00001460253	∆3nt	∆3nt	3'SS	56.7073950144892	0.154669844712058	-56.5527251697771	0.0415282392026578	0.0	0.0	0.0	-0.5594778	-0.42022586	-0.5527147519351274	-0.7900133076618658	-0.35224026	-0.59396374	-0.5619995594024658	-0.0198311209678649
TRAF3IP1_e8_C68A	C68A	TCCCAGCTAAAACAACCAAACACAAAATCTTTTATAATATTTTAATCTGTTGTTAACTATTTTATGTAAGGAAGGAAGGAGGATAATATTTCAGCTAAAAGTTTAGACTCCATAGTGTCTGGAATAAATAATGAGCCAAATCAGGAAACGACAACATCAGAAATAGGTAAGAAAAATATATTCTTTAGTTT	TRAF3IP1	TRAF3IP1_e8	ENSE00001460253	TRAF3IP1_e8	ENSE00001460253	A	sub	3'SS	56.7073950144892	7.03378416908368	-49.6736108454055	2.26244343891403	3.42034203420342	4.35100548446069	0.0	-0.39489627	-0.3800902	-0.4436818435788154	-0.6011239513754845	-0.30375078	-0.49274978	-0.5191650390625	-0.0192718505859375
TRAF3IP1_e8_del68to68	del68to68	TCCCAGCTAAAACAACCAAACACAAAATCTTTTATAATATTTTAATCTGTTGTTAACTATTTTATGTAGGAAGGAAGGAGGATAATATTTCAGCTAAAAGTTTAGACTCCATAGTGTCTGGAATAAATAATGAGCCAAATCAGGAAACGACAACATCAGAAATAGGTAAGAAAAATATATTCTTTAGTTT	TRAF3IP1	TRAF3IP1_e8	ENSE00001460253	TRAF3IP1_e8	ENSE00001460253	∆1nt	∆1nt	3'SS	56.7073950144892	86.9504145653777	30.2430195508885	79.2523364485981	83.5098335854766	88.4348496530455	0.0	0.18749315	0.29096633	0.0948637723922729	0.4092811420559883	0.20825799	0.04393384	0.322265625	0.4146728515625
TRAF3IP1_e8_del70to75	del70to75	TCCCAGCTAAAACAACCAAACACAAAATCTTTTATAATATTTTAATCTGTTGTTAACTATTTTATGTCAAAGGAGGATAATATTTCAGCTAAAAGTTTAGACTCCATAGTGTCTGGAATAAATAATGAGCCAAATCAGGAAACGACAACATCAGAAATAGGTAAGAAAAATATATTCTTTAGTTT	TRAF3IP1	TRAF3IP1_e8	ENSE00001460253	TRAF3IP1_e8	ENSE00001460253	∆6nt	∆6nt	3'SS	56.7073950144892	0.213330684909336	-56.4940643295799	0.0	0.0478697941598851	0.0	0.0	-0.38625455	-0.28502822	-0.3971598446369171	-0.5079321712255478	-0.2922473	-0.50006866	-0.4296875	-0.01171875
TRAF3IP1_e8_G70A	G70A	TCCCAGCTAAAACAACCAAACACAAAATCTTTTATAATATTTTAATCTGTTGTTAACTATTTTATGTCAAGAAGGAAGGAGGATAATATTTCAGCTAAAAGTTTAGACTCCATAGTGTCTGGAATAAATAATGAGCCAAATCAGGAAACGACAACATCAGAAATAGGTAAGAAAAATATATTCTTTAGTTT	TRAF3IP1	TRAF3IP1_e8	ENSE00001460253	TRAF3IP1_e8	ENSE00001460253	A	sub	3'SS	56.7073950144892	1.1115127989277	-55.5958822155615	0.436681222707424	0.411184210526316	0.181488203266788	0.0	-0.4660677	-0.36441907	-0.4392185471715493	-0.6340857767681882	-0.2806077	-0.5107206	-0.5009700655937195	-0.0196478962898254
TRAF3IP1_e8_del69to71	del69to71	TCCCAGCTAAAACAACCAAACACAAAATCTTTTATAATATTTTAATCTGTTGTTAACTATTTTATGTCAAGGAAGGAGGATAATATTTCAGCTAAAAGTTTAGACTCCATAGTGTCTGGAATAAATAATGAGCCAAATCAGGAAACGACAACATCAGAAATAGGTAAGAAAAATATATTCTTTAGTTT	TRAF3IP1	TRAF3IP1_e8	ENSE00001460253	TRAF3IP1_e8	ENSE00001460253	∆3nt	∆3nt	3'SS	56.7073950144892	0.310037916233494	-56.3973570982557	0.0	0.0	0.0	0.0	-0.45432773	-0.30147445	-0.3874088823795318	-0.5204986706376076	-0.23010978	-0.5188312	-0.326171875	-0.012451171875
TRAF3IP1_e8_G70C	G70C	TCCCAGCTAAAACAACCAAACACAAAATCTTTTATAATATTTTAATCTGTTGTTAACTATTTTATGTCACGAAGGAAGGAGGATAATATTTCAGCTAAAAGTTTAGACTCCATAGTGTCTGGAATAAATAATGAGCCAAATCAGGAAACGACAACATCAGAAATAGGTAAGAAAAATATATTCTTTAGTTT	TRAF3IP1	TRAF3IP1_e8	ENSE00001460253	TRAF3IP1_e8	ENSE00001460253	C	sub	3'SS	56.7073950144892	3.27501547031937	-53.4323795441699	1.41987829614604	1.54109589041096	0.128040973111396	0.0	-0.41504008	-0.32140106	-0.347215254427283	-0.5134299771452788	-0.20140077	-0.47541162	-0.4042177200317383	-0.0151166915893554
TRAF3IP1_e8_G71A	G71A	TCCCAGCTAAAACAACCAAACACAAAATCTTTTATAATATTTTAATCTGTTGTTAACTATTTTATGTCAGAAAGGAAGGAGGATAATATTTCAGCTAAAAGTTTAGACTCCATAGTGTCTGGAATAAATAATGAGCCAAATCAGGAAACGACAACATCAGAAATAGGTAAGAAAAATATATTCTTTAGTTT	TRAF3IP1	TRAF3IP1_e8	ENSE00001460253	TRAF3IP1_e8	ENSE00001460253	A	sub	3'SS	56.7073950144892	23.4757574124473	-33.2316376020419	8.12324929971989	14.3880597014925	18.3308494783905	0.0	-0.18455651	-0.27261853	-0.2051389664411544	-0.2179975509643554	-0.13804083	-0.1613518	-0.248046875	-0.0107421875
TRAF3IP1_e8_del70to70	del70to70	TCCCAGCTAAAACAACCAAACACAAAATCTTTTATAATATTTTAATCTGTTGTTAACTATTTTATGTCAGAAGGAAGGAGGATAATATTTCAGCTAAAAGTTTAGACTCCATAGTGTCTGGAATAAATAATGAGCCAAATCAGGAAACGACAACATCAGAAATAGGTAAGAAAAATATATTCTTTAGTTT	TRAF3IP1	TRAF3IP1_e8	ENSE00001460253	TRAF3IP1_e8	ENSE00001460253	∆1nt	∆1nt	3'SS	56.7073950144892	2.51872568028648	-54.1886693342027	0.165837479270315	1.31868131868132	0.383877159309021	0.0	-0.3989926	-0.28535497	-0.3702161369678833	-0.5349821825693652	-0.16894974	-0.4983479	-0.3632502555847168	-0.0150109380483627
TRAF3IP1_e8_del71to76	del71to76	TCCCAGCTAAAACAACCAAACACAAAATCTTTTATAATATTTTAATCTGTTGTTAACTATTTTATGTCAGAGGAGGATAATATTTCAGCTAAAAGTTTAGACTCCATAGTGTCTGGAATAAATAATGAGCCAAATCAGGAAACGACAACATCAGAAATAGGTAAGAAAAATATATTCTTTAGTTT	TRAF3IP1	TRAF3IP1_e8	ENSE00001460253	TRAF3IP1_e8	ENSE00001460253	∆6nt	∆6nt	3'SS	56.7073950144892	3.31815185740481	-53.3892431570844	1.39140955837871	1.31086142322097	2.23835450695705	0.0	-0.44261956	-0.35322994	-0.4844454526901245	-0.6007735133171082	-0.2918694	-0.54887605	-0.51416015625	-0.0169677734375
TRAF3IP1_e8_G71C	G71C	TCCCAGCTAAAACAACCAAACACAAAATCTTTTATAATATTTTAATCTGTTGTTAACTATTTTATGTCAGCAAGGAAGGAGGATAATATTTCAGCTAAAAGTTTAGACTCCATAGTGTCTGGAATAAATAATGAGCCAAATCAGGAAACGACAACATCAGAAATAGGTAAGAAAAATATATTCTTTAGTTT	TRAF3IP1	TRAF3IP1_e8	ENSE00001460253	TRAF3IP1_e8	ENSE00001460253	C	sub	3'SS	56.7073950144892	23.1307301007242	-33.576664913765	11.1340206185567	13.8200782268579	21.4321734745335	0.0	-0.18058634	-0.27381882	-0.1588715761899948	-0.1680547595024109	-0.12688702	-0.18551642	-0.2255859375	-0.00762939453125
TRAF3IP1_e8_del71to91	del71to91	TCCCAGCTAAAACAACCAAACACAAAATCTTTTATAATATTTTAATCTGTTGTTAACTATTTTATGTCAGCAGCTAAAAGTTTAGACTCCATAGTGTCTGGAATAAATAATGAGCCAAATCAGGAAACGACAACATCAGAAATAGGTAAGAAAAATATATTCTTTAGTTT	TRAF3IP1	TRAF3IP1_e8	ENSE00001460253	TRAF3IP1_e8	ENSE00001460253	∆21nt	∆21nt	3'SS	56.7073950144892	91.3987630857357	34.6913680712465	87.5243664717349	89.1891891891892	94.8813056379822	0.0	-0.31523386	-0.23337767	-0.2542798221111297	-0.290165364742279	-0.17928849	-0.45281386	-0.162109375	0.0841064453125
TRAF3IP1_e8_G74A	G74A	TCCCAGCTAAAACAACCAAACACAAAATCTTTTATAATATTTTAATCTGTTGTTAACTATTTTATGTCAGGAAAGAAGGAGGATAATATTTCAGCTAAAAGTTTAGACTCCATAGTGTCTGGAATAAATAATGAGCCAAATCAGGAAACGACAACATCAGAAATAGGTAAGAAAAATATATTCTTTAGTTT	TRAF3IP1	TRAF3IP1_e8	ENSE00001460253	TRAF3IP1_e8	ENSE00001460253	A	sub	Exon	56.7073950144892	76.2253154508219	19.5179204363327	56.0126582278481	70.048309178744	75.5208333333333	0.0	0.09071037	0.1818925	0.0736869275569915	0.2922719493508339	0.09548247	0.038428813	0.25	0.1890869140625
TRAF3IP1_e8_del73to75	del73to75	TCCCAGCTAAAACAACCAAACACAAAATCTTTTATAATATTTTAATCTGTTGTTAACTATTTTATGTCAGGAAAGGAGGATAATATTTCAGCTAAAAGTTTAGACTCCATAGTGTCTGGAATAAATAATGAGCCAAATCAGGAAACGACAACATCAGAAATAGGTAAGAAAAATATATTCTTTAGTTT	TRAF3IP1	TRAF3IP1_e8	ENSE00001460253	TRAF3IP1_e8	ENSE00001460253	∆3nt	∆3nt	Exon	56.7073950144892	49.1412327748608	-7.56616223962841	24.8329621380846	37.5238095238095	37.8640776699029	0.0	-0.10609838	-0.08485014	-0.0301195681095123	0.0534060075879097	0.05017905	0.041200846	0.0859375	0.0201416015625
TRAF3IP1_e8_del74to79	del74to79	TCCCAGCTAAAACAACCAAACACAAAATCTTTTATAATATTTTAATCTGTTGTTAACTATTTTATGTCAGGAAAGGATAATATTTCAGCTAAAAGTTTAGACTCCATAGTGTCTGGAATAAATAATGAGCCAAATCAGGAAACGACAACATCAGAAATAGGTAAGAAAAATATATTCTTTAGTTT	TRAF3IP1	TRAF3IP1_e8	ENSE00001460253	TRAF3IP1_e8	ENSE00001460253	∆6nt	∆6nt	Exon	56.7073950144892	24.8828336343537	-31.8245613801355	12.0087336244541	15.2142857142857	20.2876219825372	0.0	-0.17937933	-0.1713211	-0.1526014953851699	-0.1058757901191711	-0.10134477	-0.118558615	-0.189453125	-0.00286865234375
TRAF3IP1_e8_G74C	G74C	TCCCAGCTAAAACAACCAAACACAAAATCTTTTATAATATTTTAATCTGTTGTTAACTATTTTATGTCAGGAACGAAGGAGGATAATATTTCAGCTAAAAGTTTAGACTCCATAGTGTCTGGAATAAATAATGAGCCAAATCAGGAAACGACAACATCAGAAATAGGTAAGAAAAATATATTCTTTAGTTT	TRAF3IP1	TRAF3IP1_e8	ENSE00001460253	TRAF3IP1_e8	ENSE00001460253	C	sub	Exon	56.7073950144892	92.3500154679104	35.6426204534212	87.3417721518987	90.9395973154363	93.7548790007806	0.0	0.22295749	0.35982084	0.1343109905719757	0.5917907729744911	0.22816367	0.07442778	0.33203125	0.5396728515625
TRAF3IP1_e8_del74to94	del74to94	TCCCAGCTAAAACAACCAAACACAAAATCTTTTATAATATTTTAATCTGTTGTTAACTATTTTATGTCAGGAACTAAAAGTTTAGACTCCATAGTGTCTGGAATAAATAATGAGCCAAATCAGGAAACGACAACATCAGAAATAGGTAAGAAAAATATATTCTTTAGTTT	TRAF3IP1	TRAF3IP1_e8	ENSE00001460253	TRAF3IP1_e8	ENSE00001460253	∆21nt	∆21nt	Exon	56.7073950144892	71.8552560755664	15.1478610610772	61.8518518518519	63.1773399014778	70.5583756345178	0.0	-0.10641065	-0.1655395	-0.0654700398445129	0.1926412507891655	-0.12517303	-0.051599205	0.283203125	0.0731201171875
TRAF3IP1_e8_G75A	G75A	TCCCAGCTAAAACAACCAAACACAAAATCTTTTATAATATTTTAATCTGTTGTTAACTATTTTATGTCAGGAAGAAAGGAGGATAATATTTCAGCTAAAAGTTTAGACTCCATAGTGTCTGGAATAAATAATGAGCCAAATCAGGAAACGACAACATCAGAAATAGGTAAGAAAAATATATTCTTTAGTTT	TRAF3IP1	TRAF3IP1_e8	ENSE00001460253	TRAF3IP1_e8	ENSE00001460253	A	sub	Exon	56.7073950144892	54.3509940671734	-2.35640094731581	31.7671092951992	42.8120063191153	47.0776255707763	0.0	0.0770953	0.1430595	0.0565330386161804	0.1976711079478263	0.059668154	0.02870527	0.162109375	0.0618896484375
TRAF3IP1_e8_del74to74	del74to74	TCCCAGCTAAAACAACCAAACACAAAATCTTTTATAATATTTTAATCTGTTGTTAACTATTTTATGTCAGGAAGAAGGAGGATAATATTTCAGCTAAAAGTTTAGACTCCATAGTGTCTGGAATAAATAATGAGCCAAATCAGGAAACGACAACATCAGAAATAGGTAAGAAAAATATATTCTTTAGTTT	TRAF3IP1	TRAF3IP1_e8	ENSE00001460253	TRAF3IP1_e8	ENSE00001460253	∆1nt	∆1nt	Exon	56.7073950144892	78.9715214028468	22.2641263883576	75.990099009901	72.1212121212121	76.2273901808786	0.0	0.13158101	0.257428	0.0745404660701751	0.3871451690793037	0.20338823	0.059073627	0.298828125	0.2847900390625
TRAF3IP1_e8_G75C	G75C	TCCCAGCTAAAACAACCAAACACAAAATCTTTTATAATATTTTAATCTGTTGTTAACTATTTTATGTCAGGAAGCAAGGAGGATAATATTTCAGCTAAAAGTTTAGACTCCATAGTGTCTGGAATAAATAATGAGCCAAATCAGGAAACGACAACATCAGAAATAGGTAAGAAAAATATATTCTTTAGTTT	TRAF3IP1	TRAF3IP1_e8	ENSE00001460253	TRAF3IP1_e8	ENSE00001460253	C	sub	Exon	56.7073950144892	75.4818392118389	18.7744441973497	52.4064171122995	69.7841726618705	67.0175438596491	0.0	0.06394923	0.12071927	0.0542826354503631	0.2272159233689308	0.055535927	0.026264876	0.18359375	0.0731201171875
TRAF3IP1_e8_del76to96	del76to96	TCCCAGCTAAAACAACCAAACACAAAATCTTTTATAATATTTTAATCTGTTGTTAACTATTTTATGTCAGGAAGGAAAAGTTTAGACTCCATAGTGTCTGGAATAAATAATGAGCCAAATCAGGAAACGACAACATCAGAAATAGGTAAGAAAAATATATTCTTTAGTTT	TRAF3IP1	TRAF3IP1_e8	ENSE00001460253	TRAF3IP1_e8	ENSE00001460253	∆21nt	∆21nt	Exon	56.7073950144892	76.3265247894897	19.6191297750005	63.6649214659686	69.2015209125475	71.4218676677616	0.0	-0.02901262	-0.1272554	-0.0145663321018219	0.2089297249913215	-0.0059889704	0.03161773	0.296875	0.0814208984375
TRAF3IP1_e8_G78A	G78A	TCCCAGCTAAAACAACCAAACACAAAATCTTTTATAATATTTTAATCTGTTGTTAACTATTTTATGTCAGGAAGGAAAGAGGATAATATTTCAGCTAAAAGTTTAGACTCCATAGTGTCTGGAATAAATAATGAGCCAAATCAGGAAACGACAACATCAGAAATAGGTAAGAAAAATATATTCTTTAGTTT	TRAF3IP1	TRAF3IP1_e8	ENSE00001460253	TRAF3IP1_e8	ENSE00001460253	A	sub	Exon	56.7073950144892	35.6458967159977	-21.0614982984915	22.2222222222222	23.9404352806415	32.3337679269883	0.0	-0.010979593	0.028189346	0.0265565067529678	0.0720052942633628	0.011226833	0.01373291	0.03125	0.004150390625
TRAF3IP1_e8_G78C	G78C	TCCCAGCTAAAACAACCAAACACAAAATCTTTTATAATATTTTAATCTGTTGTTAACTATTTTATGTCAGGAAGGAACGAGGATAATATTTCAGCTAAAAGTTTAGACTCCATAGTGTCTGGAATAAATAATGAGCCAAATCAGGAAACGACAACATCAGAAATAGGTAAGAAAAATATATTCTTTAGTTT	TRAF3IP1	TRAF3IP1_e8	ENSE00001460253	TRAF3IP1_e8	ENSE00001460253	C	sub	Exon	56.7073950144892	66.5712390966154	9.86384408212619	67.1077504725898	55.7649667405765	70.0612557427259	0.0	0.14092112	0.21721517	0.0947949290275573	0.3731809929013252	0.14287825	0.05159512	0.275390625	0.2530517578125
TRAF3IP1_e8_G79A	G79A	TCCCAGCTAAAACAACCAAACACAAAATCTTTTATAATATTTTAATCTGTTGTTAACTATTTTATGTCAGGAAGGAAGAAGGATAATATTTCAGCTAAAAGTTTAGACTCCATAGTGTCTGGAATAAATAATGAGCCAAATCAGGAAACGACAACATCAGAAATAGGTAAGAAAAATATATTCTTTAGTTT	TRAF3IP1	TRAF3IP1_e8	ENSE00001460253	TRAF3IP1_e8	ENSE00001460253	A	sub	Exon	56.7073950144892	77.1540991067825	20.4467040922933	58.7188612099644	70.3170028818444	87.9456706281834	0.0	0.1498084	0.22562812	0.0930424034595489	0.3302682265639305	0.14809905	0.049372792	0.255859375	0.0916748046875
TRAF3IP1_e8_del79to84	del79to84	TCCCAGCTAAAACAACCAAACACAAAATCTTTTATAATATTTTAATCTGTTGTTAACTATTTTATGTCAGGAAGGAAGAATATTTCAGCTAAAAGTTTAGACTCCATAGTGTCTGGAATAAATAATGAGCCAAATCAGGAAACGACAACATCAGAAATAGGTAAGAAAAATATATTCTTTAGTTT	TRAF3IP1	TRAF3IP1_e8	ENSE00001460253	TRAF3IP1_e8	ENSE00001460253	∆6nt	∆6nt	Exon	56.7073950144892	82.5745524596297	25.8671574451405	81.2834224598931	76.1290322580645	85.0678733031674	0.0	0.113731384	0.18025105	0.1001355201005935	0.4356831684708595	0.1498517	0.06305298	0.30859375	0.3052978515625
TRAF3IP1_e8_del78to78	del78to78	TCCCAGCTAAAACAACCAAACACAAAATCTTTTATAATATTTTAATCTGTTGTTAACTATTTTATGTCAGGAAGGAAGAGGATAATATTTCAGCTAAAAGTTTAGACTCCATAGTGTCTGGAATAAATAATGAGCCAAATCAGGAAACGACAACATCAGAAATAGGTAAGAAAAATATATTCTTTAGTTT	TRAF3IP1	TRAF3IP1_e8	ENSE00001460253	TRAF3IP1_e8	ENSE00001460253	∆1nt	∆1nt	Exon	56.7073950144892	88.6586954130416	31.9513003985524	85.5203619909502	85.2941176470588	89.7993311036789	0.0	0.11889008	0.21348856	0.0856121256947517	0.366945631802082	0.18477939	0.06497544	0.30078125	0.1680908203125
TRAF3IP1_e8_del79to99	del79to99	TCCCAGCTAAAACAACCAAACACAAAATCTTTTATAATATTTTAATCTGTTGTTAACTATTTTATGTCAGGAAGGAAGAGTTTAGACTCCATAGTGTCTGGAATAAATAATGAGCCAAATCAGGAAACGACAACATCAGAAATAGGTAAGAAAAATATATTCTTTAGTTT	TRAF3IP1	TRAF3IP1_e8	ENSE00001460253	TRAF3IP1_e8	ENSE00001460253	∆21nt	∆21nt	Exon	56.7073950144892	90.5767105033122	33.869315488823	87.4543239951279	88.1809787626962	91.4429530201342	0.0	0.17796302	0.18564762	0.0853122323751449	0.4141845181584358	0.0775902	0.064781755	0.33203125	0.3218994140625
TRAF3IP1_e8_G79C	G79C	TCCCAGCTAAAACAACCAAACACAAAATCTTTTATAATATTTTAATCTGTTGTTAACTATTTTATGTCAGGAAGGAAGCAGGATAATATTTCAGCTAAAAGTTTAGACTCCATAGTGTCTGGAATAAATAATGAGCCAAATCAGGAAACGACAACATCAGAAATAGGTAAGAAAAATATATTCTTTAGTTT	TRAF3IP1	TRAF3IP1_e8	ENSE00001460253	TRAF3IP1_e8	ENSE00001460253	C	sub	Exon	56.7073950144892	44.2213459326273	-12.4860490818619	27.6190476190476	32.0717131474104	37.6044568245125	0.0	0.0025818944	-0.0038357973	-0.0117885135114192	-0.0200687423348426	-0.0029028505	-0.014361829	0.0546875	-0.00067138671875
TRAF3IP1_e8_G81A	G81A	TCCCAGCTAAAACAACCAAACACAAAATCTTTTATAATATTTTAATCTGTTGTTAACTATTTTATGTCAGGAAGGAAGGAAGATAATATTTCAGCTAAAAGTTTAGACTCCATAGTGTCTGGAATAAATAATGAGCCAAATCAGGAAACGACAACATCAGAAATAGGTAAGAAAAATATATTCTTTAGTTT	TRAF3IP1	TRAF3IP1_e8	ENSE00001460253	TRAF3IP1_e8	ENSE00001460253	A	sub	Exon	56.7073950144892	56.8689928365862	0.161597822096993	46.9811320754717	44.7019867549669	57.9796264855688	0.0	0.043009073	0.08462204	0.05679452419281	0.1103754788637161	0.05462797	0.031232357	0.138671875	0.0115966796875
TRAF3IP1_e8_G81C	G81C	TCCCAGCTAAAACAACCAAACACAAAATCTTTTATAATATTTTAATCTGTTGTTAACTATTTTATGTCAGGAAGGAAGGACGATAATATTTCAGCTAAAAGTTTAGACTCCATAGTGTCTGGAATAAATAATGAGCCAAATCAGGAAACGACAACATCAGAAATAGGTAAGAAAAATATATTCTTTAGTTT	TRAF3IP1	TRAF3IP1_e8	ENSE00001460253	TRAF3IP1_e8	ENSE00001460253	C	sub	Exon	56.7073950144892	59.0272957210388	2.31990070654959	49.2359932088285	47.4374255065554	54.6637744034707	0.0	0.041199654	0.08456011	0.0503317937254905	0.1862170919775962	0.028575063	0.021233976	0.234375	0.0594482421875
TRAF3IP1_e8_G82A	G82A	TCCCAGCTAAAACAACCAAACACAAAATCTTTTATAATATTTTAATCTGTTGTTAACTATTTTATGTCAGGAAGGAAGGAGAATAATATTTCAGCTAAAAGTTTAGACTCCATAGTGTCTGGAATAAATAATGAGCCAAATCAGGAAACGACAACATCAGAAATAGGTAAGAAAAATATATTCTTTAGTTT	TRAF3IP1	TRAF3IP1_e8	ENSE00001460253	TRAF3IP1_e8	ENSE00001460253	A	sub	Exon	56.7073950144892	47.0000236511674	-9.7073713633218	31.0204081632653	34.8297213622291	40.0	0.0	-0.0591276	-0.099131495	-0.0325351357460022	-0.0754019320011138	-0.041011587	-0.033067882	-0.0390625	-0.00506591796875
TRAF3IP1_e8_del82to84	del82to84	TCCCAGCTAAAACAACCAAACACAAAATCTTTTATAATATTTTAATCTGTTGTTAACTATTTTATGTCAGGAAGGAAGGAGAATATTTCAGCTAAAAGTTTAGACTCCATAGTGTCTGGAATAAATAATGAGCCAAATCAGGAAACGACAACATCAGAAATAGGTAAGAAAAATATATTCTTTAGTTT	TRAF3IP1	TRAF3IP1_e8	ENSE00001460253	TRAF3IP1_e8	ENSE00001460253	∆3nt	∆3nt	Exon	56.7073950144892	65.278469675561	8.5710746610718	55.7377049180328	53.7735849056604	68.1818181818182	0.0	-0.014106065	0.031354338	0.013333573937416	0.1391868740320205	0.16639312	0.05717835	0.271484375	0.1153564453125
TRAF3IP1_e8_del81to81	del81to81	TCCCAGCTAAAACAACCAAACACAAAATCTTTTATAATATTTTAATCTGTTGTTAACTATTTTATGTCAGGAAGGAAGGAGATAATATTTCAGCTAAAAGTTTAGACTCCATAGTGTCTGGAATAAATAATGAGCCAAATCAGGAAACGACAACATCAGAAATAGGTAAGAAAAATATATTCTTTAGTTT	TRAF3IP1	TRAF3IP1_e8	ENSE00001460253	TRAF3IP1_e8	ENSE00001460253	∆1nt	∆1nt	Exon	56.7073950144892	44.8809587395175	-11.8264362749717	26.2096774193548	33.0708661417323	34.1236240474174	0.0	-0.13237065	-0.07886116	-0.0306211151182651	0.0361524000763893	0.1348608	0.040005654	0.10546875	0.00164794921875
TRAF3IP1_e8_del82to87	del82to87	TCCCAGCTAAAACAACCAAACACAAAATCTTTTATAATATTTTAATCTGTTGTTAACTATTTTATGTCAGGAAGGAAGGAGATTTCAGCTAAAAGTTTAGACTCCATAGTGTCTGGAATAAATAATGAGCCAAATCAGGAAACGACAACATCAGAAATAGGTAAGAAAAATATATTCTTTAGTTT	TRAF3IP1	TRAF3IP1_e8	ENSE00001460253	TRAF3IP1_e8	ENSE00001460253	∆6nt	∆6nt	Exon	56.7073950144892	73.0594979111849	16.3521028966957	66.4615384615385	64.0086206896552	77.9220779220779	0.0	0.090265304	0.15782355	0.0753431916236877	0.3231694623827934	0.14655294	0.058603317	0.28515625	0.2008056640625
TRAF3IP1_e8_G82C	G82C	TCCCAGCTAAAACAACCAAACACAAAATCTTTTATAATATTTTAATCTGTTGTTAACTATTTTATGTCAGGAAGGAAGGAGCATAATATTTCAGCTAAAAGTTTAGACTCCATAGTGTCTGGAATAAATAATGAGCCAAATCAGGAAACGACAACATCAGAAATAGGTAAGAAAAATATATTCTTTAGTTT	TRAF3IP1	TRAF3IP1_e8	ENSE00001460253	TRAF3IP1_e8	ENSE00001460253	C	sub	Exon	56.7073950144892	53.2927813127582	-3.41461370173101	38.7247278382582	41.1320754716981	54.8513302034429	0.0	-0.07935971	-0.129379	-0.0318364202976226	-0.0736593753099441	-0.029612109	-0.021609813	0.033203125	-0.005859375
TRAF3IP1_e8_T84A	T84A	TCCCAGCTAAAACAACCAAACACAAAATCTTTTATAATATTTTAATCTGTTGTTAACTATTTTATGTCAGGAAGGAAGGAGGAAAATATTTCAGCTAAAAGTTTAGACTCCATAGTGTCTGGAATAAATAATGAGCCAAATCAGGAAACGACAACATCAGAAATAGGTAAGAAAAATATATTCTTTAGTTT	TRAF3IP1	TRAF3IP1_e8	ENSE00001460253	TRAF3IP1_e8	ENSE00001460253	A	sub	Exon	56.7073950144892	70.6431589314092	13.93576391692	58.7628865979382	61.304347826087	72.7731092436975	0.0	0.03262943	0.066574395	0.0262396857142448	0.0592450276017189	0.049767524	0.014877677	0.169921875	0.020263671875
TRAF3IP1_e8_del84to84	del84to84	TCCCAGCTAAAACAACCAAACACAAAATCTTTTATAATATTTTAATCTGTTGTTAACTATTTTATGTCAGGAAGGAAGGAGGAAATATTTCAGCTAAAAGTTTAGACTCCATAGTGTCTGGAATAAATAATGAGCCAAATCAGGAAACGACAACATCAGAAATAGGTAAGAAAAATATATTCTTTAGTTT	TRAF3IP1	TRAF3IP1_e8	ENSE00001460253	TRAF3IP1_e8	ENSE00001460253	∆1nt	∆1nt	Exon	56.7073950144892	67.9889847509208	11.2815897364316	53.1428571428572	58.4104938271605	68.28447861605	0.0	-0.003494203	0.051975578	0.0099769905209541	0.1689778044819831	0.15661354	0.055259734	0.232421875	0.02587890625
TRAF3IP1_e8_del84to104	del84to104	TCCCAGCTAAAACAACCAAACACAAAATCTTTTATAATATTTTAATCTGTTGTTAACTATTTTATGTCAGGAAGGAAGGAGGAAGACTCCATAGTGTCTGGAATAAATAATGAGCCAAATCAGGAAACGACAACATCAGAAATAGGTAAGAAAAATATATTCTTTAGTTT	TRAF3IP1	TRAF3IP1_e8	ENSE00001460253	TRAF3IP1_e8	ENSE00001460253	∆21nt	∆21nt	Exon	56.7073950144892	96.0753462087142	39.367951194225	95.4318344039971	95.3695836873407	97.8529603122967	0.0	0.29277244	0.39852637	0.1468029171228408	0.6739086583256721	0.18505527	0.078179896	0.34765625	0.6236572265625
TRAF3IP1_e8_T84C	T84C	TCCCAGCTAAAACAACCAAACACAAAATCTTTTATAATATTTTAATCTGTTGTTAACTATTTTATGTCAGGAAGGAAGGAGGACAATATTTCAGCTAAAAGTTTAGACTCCATAGTGTCTGGAATAAATAATGAGCCAAATCAGGAAACGACAACATCAGAAATAGGTAAGAAAAATATATTCTTTAGTTT	TRAF3IP1	TRAF3IP1_e8	ENSE00001460253	TRAF3IP1_e8	ENSE00001460253	C	sub	Exon	56.7073950144892	76.2122345170425	19.5048395025533	64.2322097378277	68.8327316486161	80.5848903330626	0.0	0.08340976	0.1456288	0.0660768747329711	0.2195964828133583	0.1072842	0.034240484	0.287109375	0.1177978515625
TRAF3IP1_e8_T84G	T84G	TCCCAGCTAAAACAACCAAACACAAAATCTTTTATAATATTTTAATCTGTTGTTAACTATTTTATGTCAGGAAGGAAGGAGGAGAATATTTCAGCTAAAAGTTTAGACTCCATAGTGTCTGGAATAAATAATGAGCCAAATCAGGAAACGACAACATCAGAAATAGGTAAGAAAAATATATTCTTTAGTTT	TRAF3IP1	TRAF3IP1_e8	ENSE00001460253	TRAF3IP1_e8	ENSE00001460253	G	sub	Exon	56.7073950144892	76.0006214486678	19.2932264341786	72.0626631853786	67.8119349005425	80.0213675213675	0.0	0.11340621	0.19796468	0.0744658410549163	0.1825964674353599	0.127042	0.052509665	0.28515625	0.1461181640625
TRAF3IP1_e8_T87A	T87A	TCCCAGCTAAAACAACCAAACACAAAATCTTTTATAATATTTTAATCTGTTGTTAACTATTTTATGTCAGGAAGGAAGGAGGATAAAATTTCAGCTAAAAGTTTAGACTCCATAGTGTCTGGAATAAATAATGAGCCAAATCAGGAAACGACAACATCAGAAATAGGTAAGAAAAATATATTCTTTAGTTT	TRAF3IP1	TRAF3IP1_e8	ENSE00001460253	TRAF3IP1_e8	ENSE00001460253	A	sub	Exon	56.7073950144892	61.8732193903605	5.1658243758713	40.7194244604317	51.3426423200859	59.1893780573026	0.0	0.0077522695	0.02419582	0.0172998905181884	0.056585818529129	0.044007406	0.017016023	0.078125	0.0068359375
TRAF3IP1_e8_del87to92	del87to92	TCCCAGCTAAAACAACCAAACACAAAATCTTTTATAATATTTTAATCTGTTGTTAACTATTTTATGTCAGGAAGGAAGGAGGATAAAGCTAAAAGTTTAGACTCCATAGTGTCTGGAATAAATAATGAGCCAAATCAGGAAACGACAACATCAGAAATAGGTAAGAAAAATATATTCTTTAGTTT	TRAF3IP1	TRAF3IP1_e8	ENSE00001460253	TRAF3IP1_e8	ENSE00001460253	∆6nt	∆6nt	Exon	56.7073950144892	72.0173380513256	15.3099430368364	59.3959731543624	63.4703196347032	72.3404255319149	0.0	0.05963224	0.092332855	0.0403653606772422	0.2069577500224113	0.13094799	0.04593104	0.2578125	0.1402587890625
TRAF3IP1_e8_del87to87	del87to87	TCCCAGCTAAAACAACCAAACACAAAATCTTTTATAATATTTTAATCTGTTGTTAACTATTTTATGTCAGGAAGGAAGGAGGATAAATTTCAGCTAAAAGTTTAGACTCCATAGTGTCTGGAATAAATAATGAGCCAAATCAGGAAACGACAACATCAGAAATAGGTAAGAAAAATATATTCTTTAGTTT	TRAF3IP1	TRAF3IP1_e8	ENSE00001460253	TRAF3IP1_e8	ENSE00001460253	∆1nt	∆1nt	Exon	56.7073950144892	56.4747101931061	-0.2326848213831	45.2173913043478	44.6215139442231	48.0845442536328	0.0	-0.17983364	-0.2023283	-0.1244109272956848	-0.1847007721662521	0.029142156	-0.091116846	0.173828125	0.010498046875
TRAF3IP1_e8_T87C	T87C	TCCCAGCTAAAACAACCAAACACAAAATCTTTTATAATATTTTAATCTGTTGTTAACTATTTTATGTCAGGAAGGAAGGAGGATAACATTTCAGCTAAAAGTTTAGACTCCATAGTGTCTGGAATAAATAATGAGCCAAATCAGGAAACGACAACATCAGAAATAGGTAAGAAAAATATATTCTTTAGTTT	TRAF3IP1	TRAF3IP1_e8	ENSE00001460253	TRAF3IP1_e8	ENSE00001460253	C	sub	Exon	56.7073950144892	77.8866084978533	21.1792134833641	66.5391969407266	71.2555066079295	75.1381215469613	0.0	0.08564845	0.17067297	0.0543756932020187	0.150844894349575	0.11879137	0.041048497	0.220703125	0.0321044921875
TRAF3IP1_e8_del86to106	del86to106	TCCCAGCTAAAACAACCAAACACAAAATCTTTTATAATATTTTAATCTGTTGTTAACTATTTTATGTCAGGAAGGAAGGAGGATAACTCCATAGTGTCTGGAATAAATAATGAGCCAAATCAGGAAACGACAACATCAGAAATAGGTAAGAAAAATATATTCTTTAGTTT	TRAF3IP1	TRAF3IP1_e8	ENSE00001460253	TRAF3IP1_e8	ENSE00001460253	∆21nt	∆21nt	Exon	56.7073950144892	95.2264573743292	38.51906235984	93.7254901960784	94.2408376963351	97.5728155339806	0.0	0.25564906	0.31703293	0.1242022812366485	0.6005625799298286	0.1678579	0.075050056	0.341796875	0.5611572265625
TRAF3IP1_e8_T87G	T87G	TCCCAGCTAAAACAACCAAACACAAAATCTTTTATAATATTTTAATCTGTTGTTAACTATTTTATGTCAGGAAGGAAGGAGGATAAGATTTCAGCTAAAAGTTTAGACTCCATAGTGTCTGGAATAAATAATGAGCCAAATCAGGAAACGACAACATCAGAAATAGGTAAGAAAAATATATTCTTTAGTTT	TRAF3IP1	TRAF3IP1_e8	ENSE00001460253	TRAF3IP1_e8	ENSE00001460253	G	sub	Exon	56.7073950144892	69.6724398472101	12.9650448327209	47.972972972973	61.3793103448276	63.4072580645161	0.0	0.037175447	0.053715736	0.0447274893522262	0.12774708122015	0.12201147	0.044172823	0.134765625	0.0106201171875
TRAF3IP1_e8_T89A	T89A	TCCCAGCTAAAACAACCAAACACAAAATCTTTTATAATATTTTAATCTGTTGTTAACTATTTTATGTCAGGAAGGAAGGAGGATAATAATTCAGCTAAAAGTTTAGACTCCATAGTGTCTGGAATAAATAATGAGCCAAATCAGGAAACGACAACATCAGAAATAGGTAAGAAAAATATATTCTTTAGTTT	TRAF3IP1	TRAF3IP1_e8	ENSE00001460253	TRAF3IP1_e8	ENSE00001460253	A	sub	Exon	56.7073950144892	54.2009982657684	-2.50639674872081	44.0298507462687	41.6122004357298	54.5454545454546	0.0	-0.00013315678	-0.0059786886	-0.0132043473422527	-0.072191372513771	-0.0096367	0.0062745214	0.08203125	0.0052490234375
TRAF3IP1_e8_del89to91	del89to91	TCCCAGCTAAAACAACCAAACACAAAATCTTTTATAATATTTTAATCTGTTGTTAACTATTTTATGTCAGGAAGGAAGGAGGATAATACAGCTAAAAGTTTAGACTCCATAGTGTCTGGAATAAATAATGAGCCAAATCAGGAAACGACAACATCAGAAATAGGTAAGAAAAATATATTCTTTAGTTT	TRAF3IP1	TRAF3IP1_e8	ENSE00001460253	TRAF3IP1_e8	ENSE00001460253	∆3nt	∆3nt	Exon	56.7073950144892	77.7511396959376	21.0437446814484	73.5159817351598	70.2054794520548	75.5868544600939	0.0	0.015273571	0.04287432	0.0492819398641586	0.2256508246064186	0.16585068	0.05837074	0.267578125	0.1075439453125
TRAF3IP1_e8_del89to109	del89to109	TCCCAGCTAAAACAACCAAACACAAAATCTTTTATAATATTTTAATCTGTTGTTAACTATTTTATGTCAGGAAGGAAGGAGGATAATACCATAGTGTCTGGAATAAATAATGAGCCAAATCAGGAAACGACAACATCAGAAATAGGTAAGAAAAATATATTCTTTAGTTT	TRAF3IP1	TRAF3IP1_e8	ENSE00001460253	TRAF3IP1_e8	ENSE00001460253	∆21nt	∆21nt	Exon	56.7073950144892	96.3462248057167	39.6388297912275	94.8979591836735	95.8704453441296	97.4780701754386	0.0	0.19977418	0.21022283	0.1126240044832229	0.527780570089817	0.13606332	0.0744997	0.333984375	0.4732666015625
TRAF3IP1_e8_del89to94	del89to94	TCCCAGCTAAAACAACCAAACACAAAATCTTTTATAATATTTTAATCTGTTGTTAACTATTTTATGTCAGGAAGGAAGGAGGATAATACTAAAAGTTTAGACTCCATAGTGTCTGGAATAAATAATGAGCCAAATCAGGAAACGACAACATCAGAAATAGGTAAGAAAAATATATTCTTTAGTTT	TRAF3IP1	TRAF3IP1_e8	ENSE00001460253	TRAF3IP1_e8	ENSE00001460253	∆6nt	∆6nt	Exon	56.7073950144892	64.5614932985521	7.85409828406289	54.8611111111111	54.228855721393	50.9039010466223	0.0	-0.015146434	-0.00066639483	-0.0485388934612274	0.0070386081933975	0.040144086	0.023918986	0.09375	0.028076171875
TRAF3IP1_e8_T89C	T89C	TCCCAGCTAAAACAACCAAACACAAAATCTTTTATAATATTTTAATCTGTTGTTAACTATTTTATGTCAGGAAGGAAGGAGGATAATACTTCAGCTAAAAGTTTAGACTCCATAGTGTCTGGAATAAATAATGAGCCAAATCAGGAAACGACAACATCAGAAATAGGTAAGAAAAATATATTCTTTAGTTT	TRAF3IP1	TRAF3IP1_e8	ENSE00001460253	TRAF3IP1_e8	ENSE00001460253	C	sub	Exon	56.7073950144892	73.6956411564407	16.9882461419515	54.5138888888889	66.4739884393064	75.5555555555556	0.0	0.13104728	0.21794288	0.0916479974985122	0.3355040773749351	0.15414457	0.05673951	0.302734375	0.2305908203125
TRAF3IP1_e8_T89G	T89G	TCCCAGCTAAAACAACCAAACACAAAATCTTTTATAATATTTTAATCTGTTGTTAACTATTTTATGTCAGGAAGGAAGGAGGATAATAGTTCAGCTAAAAGTTTAGACTCCATAGTGTCTGGAATAAATAATGAGCCAAATCAGGAAACGACAACATCAGAAATAGGTAAGAAAAATATATTCTTTAGTTT	TRAF3IP1	TRAF3IP1_e8	ENSE00001460253	TRAF3IP1_e8	ENSE00001460253	G	sub	Exon	56.7073950144892	40.4791438785905	-16.2282511358987	19.8135198135198	28.8166214995483	30.3880597014925	0.0	-0.1489398	-0.25536996	-0.1454635709524154	-0.1802379339933395	-0.06698629	-0.03239134	-0.197265625	-0.0078125
TRAF3IP1_e8_del90to92	del90to92	TCCCAGCTAAAACAACCAAACACAAAATCTTTTATAATATTTTAATCTGTTGTTAACTATTTTATGTCAGGAAGGAAGGAGGATAATATAGCTAAAAGTTTAGACTCCATAGTGTCTGGAATAAATAATGAGCCAAATCAGGAAACGACAACATCAGAAATAGGTAAGAAAAATATATTCTTTAGTTT	TRAF3IP1	TRAF3IP1_e8	ENSE00001460253	TRAF3IP1_e8	ENSE00001460253	∆3nt	∆3nt	Exon	56.7073950144892	30.0658245270303	-26.6415704874589	11.9179163378058	19.5652173913043	22.1031746031746	0.0	-0.30992854	-0.34347963	-0.2560131549835205	-0.2399269193410873	0.02604808	-0.022041768	-0.2255859375	-0.01214599609375
TRAF3IP1_e8_T90A	T90A	TCCCAGCTAAAACAACCAAACACAAAATCTTTTATAATATTTTAATCTGTTGTTAACTATTTTATGTCAGGAAGGAAGGAGGATAATATATCAGCTAAAAGTTTAGACTCCATAGTGTCTGGAATAAATAATGAGCCAAATCAGGAAACGACAACATCAGAAATAGGTAAGAAAAATATATTCTTTAGTTT	TRAF3IP1	TRAF3IP1_e8	ENSE00001460253	TRAF3IP1_e8	ENSE00001460253	A	sub	Exon	56.7073950144892	61.9242798686631	5.2168848541739	47.9432624113475	51.1111111111111	55.5157593123209	0.0	0.00029841065	0.0045191795	0.0155760943889617	0.0489268973469734	0.022934645	0.01788032	0.0625	0.008056640625
TRAF3IP1_e8_del90to110	del90to110	TCCCAGCTAAAACAACCAAACACAAAATCTTTTATAATATTTTAATCTGTTGTTAACTATTTTATGTCAGGAAGGAAGGAGGATAATATCATAGTGTCTGGAATAAATAATGAGCCAAATCAGGAAACGACAACATCAGAAATAGGTAAGAAAAATATATTCTTTAGTTT	TRAF3IP1	TRAF3IP1_e8	ENSE00001460253	TRAF3IP1_e8	ENSE00001460253	∆21nt	∆21nt	Exon	56.7073950144892	92.0707724614068	35.3633774469176	90.3417533432392	90.1776384535005	91.8109187749667	0.0	0.17142287	0.17113544	0.0911018028855323	0.452394999563694	0.09670685	0.06825316	0.326171875	0.3619384765625
TRAF3IP1_e8_T90C	T90C	TCCCAGCTAAAACAACCAAACACAAAATCTTTTATAATATTTTAATCTGTTGTTAACTATTTTATGTCAGGAAGGAAGGAGGATAATATCTCAGCTAAAAGTTTAGACTCCATAGTGTCTGGAATAAATAATGAGCCAAATCAGGAAACGACAACATCAGAAATAGGTAAGAAAAATATATTCTTTAGTTT	TRAF3IP1	TRAF3IP1_e8	ENSE00001460253	TRAF3IP1_e8	ENSE00001460253	C	sub	Exon	56.7073950144892	68.1105877850566	11.4031927705674	56.4766839378238	58.0568720379147	73.2786885245902	0.0	0.07771617	0.11697002	0.0307856425642967	0.1086014211177825	0.051176578	0.022744	0.234375	0.0628662109375
TRAF3IP1_e8_T90G	T90G	TCCCAGCTAAAACAACCAAACACAAAATCTTTTATAATATTTTAATCTGTTGTTAACTATTTTATGTCAGGAAGGAAGGAGGATAATATGTCAGCTAAAAGTTTAGACTCCATAGTGTCTGGAATAAATAATGAGCCAAATCAGGAAACGACAACATCAGAAATAGGTAAGAAAAATATATTCTTTAGTTT	TRAF3IP1	TRAF3IP1_e8	ENSE00001460253	TRAF3IP1_e8	ENSE00001460253	G	sub	Exon	56.7073950144892	63.4894161547115	6.7820211402223	44.1535776614311	53.1760435571688	58.0958549222798	0.0	0.032538205	0.06494115	0.027627557516098	0.0598724260926246	0.021829799	0.008447856	0.060546875	0.0118408203125
TRAF3IP1_e8_del90to95	del90to95	TCCCAGCTAAAACAACCAAACACAAAATCTTTTATAATATTTTAATCTGTTGTTAACTATTTTATGTCAGGAAGGAAGGAGGATAATATTAAAAGTTTAGACTCCATAGTGTCTGGAATAAATAATGAGCCAAATCAGGAAACGACAACATCAGAAATAGGTAAGAAAAATATATTCTTTAGTTT	TRAF3IP1	TRAF3IP1_e8	ENSE00001460253	TRAF3IP1_e8	ENSE00001460253	∆6nt	∆6nt	Exon	56.7073950144892	43.9345021553251	-12.7728928591641	26.0994263862333	31.7562149157979	42.8338762214984	0.0	-0.06736916	-0.05870384	-0.1242279410362243	-0.1274329647421836	-0.00872317	0.004212439	-0.015625	0.0078125
TRAF3IP1_e8_T91A	T91A	TCCCAGCTAAAACAACCAAACACAAAATCTTTTATAATATTTTAATCTGTTGTTAACTATTTTATGTCAGGAAGGAAGGAGGATAATATTACAGCTAAAAGTTTAGACTCCATAGTGTCTGGAATAAATAATGAGCCAAATCAGGAAACGACAACATCAGAAATAGGTAAGAAAAATATATTCTTTAGTTT	TRAF3IP1	TRAF3IP1_e8	ENSE00001460253	TRAF3IP1_e8	ENSE00001460253	A	sub	Exon	56.7073950144892	54.3890402646092	-2.31835474988	42.6103646833013	42.2934648581998	50.4105090311987	0.0	0.0011593103	0.0025592893	0.0269006937742233	0.0561343654990196	0.036145613	0.010030329	0.0859375	0.0067138671875
TRAF3IP1_e8_del91to111	del91to111	TCCCAGCTAAAACAACCAAACACAAAATCTTTTATAATATTTTAATCTGTTGTTAACTATTTTATGTCAGGAAGGAAGGAGGATAATATTATAGTGTCTGGAATAAATAATGAGCCAAATCAGGAAACGACAACATCAGAAATAGGTAAGAAAAATATATTCTTTAGTTT	TRAF3IP1	TRAF3IP1_e8	ENSE00001460253	TRAF3IP1_e8	ENSE00001460253	∆21nt	∆21nt	Exon	56.7073950144892	81.6363511838737	24.9289561693845	76.5027322404372	75.9191176470588	82.3104693140794	0.0	0.065937996	0.009826168	0.0215048715472221	0.2566758617758751	0.061646476	0.04837665	0.28125	0.1329345703125
TRAF3IP1_e8_del89to89	del89to89	TCCCAGCTAAAACAACCAAACACAAAATCTTTTATAATATTTTAATCTGTTGTTAACTATTTTATGTCAGGAAGGAAGGAGGATAATATTCAGCTAAAAGTTTAGACTCCATAGTGTCTGGAATAAATAATGAGCCAAATCAGGAAACGACAACATCAGAAATAGGTAAGAAAAATATATTCTTTAGTTT	TRAF3IP1	TRAF3IP1_e8	ENSE00001460253	TRAF3IP1_e8	ENSE00001460253	∆1nt	∆1nt	Exon	56.7073950144892	66.3681745647154	9.6607795502262	42.4410540915395	57.0640176600442	58.4764749813294	0.0	-0.14545159	-0.17503023	-0.1239227354526519	-0.1977883279323578	0.00276497	-0.13413605	0.201171875	0.0264892578125
TRAF3IP1_e8_T91C	T91C	TCCCAGCTAAAACAACCAAACACAAAATCTTTTATAATATTTTAATCTGTTGTTAACTATTTTATGTCAGGAAGGAAGGAGGATAATATTCCAGCTAAAAGTTTAGACTCCATAGTGTCTGGAATAAATAATGAGCCAAATCAGGAAACGACAACATCAGAAATAGGTAAGAAAAATATATTCTTTAGTTT	TRAF3IP1	TRAF3IP1_e8	ENSE00001460253	TRAF3IP1_e8	ENSE00001460253	C	sub	Exon	56.7073950144892	62.2470467445585	5.5396517300693	52.6586620926244	51.1731843575419	60.2782071097373	0.0	0.120006025	0.20056988	0.084111213684082	0.2647610977292061	0.124632135	0.046899915	0.2890625	0.1563720703125
TRAF3IP1_e8_T91G	T91G	TCCCAGCTAAAACAACCAAACACAAAATCTTTTATAATATTTTAATCTGTTGTTAACTATTTTATGTCAGGAAGGAAGGAGGATAATATTGCAGCTAAAAGTTTAGACTCCATAGTGTCTGGAATAAATAATGAGCCAAATCAGGAAACGACAACATCAGAAATAGGTAAGAAAAATATATTCTTTAGTTT	TRAF3IP1	TRAF3IP1_e8	ENSE00001460253	TRAF3IP1_e8	ENSE00001460253	G	sub	Exon	56.7073950144892	76.6412883490374	19.9338933345482	60.1317957166392	69.825918762089	73.1591448931117	0.0	0.07805094	0.119712666	0.0706546157598495	0.2292293682694435	0.12676747	0.040264785	0.275390625	0.1607666015625
TRAF3IP1_e8_del91to93	del91to93	TCCCAGCTAAAACAACCAAACACAAAATCTTTTATAATATTTTAATCTGTTGTTAACTATTTTATGTCAGGAAGGAAGGAGGATAATATTGCTAAAAGTTTAGACTCCATAGTGTCTGGAATAAATAATGAGCCAAATCAGGAAACGACAACATCAGAAATAGGTAAGAAAAATATATTCTTTAGTTT	TRAF3IP1	TRAF3IP1_e8	ENSE00001460253	TRAF3IP1_e8	ENSE00001460253	∆3nt	∆3nt	Exon	56.7073950144892	54.1136520224219	-2.59374299206731	33.4293948126801	42.6282051282051	48.8821138211382	0.0	-0.10058063	-0.06536582	-0.0854075849056243	-0.0692172646522522	0.07563496	0.023188204	0.189453125	0.0435791015625
TRAF3IP1_e8_del92to97	del92to97	TCCCAGCTAAAACAACCAAACACAAAATCTTTTATAATATTTTAATCTGTTGTTAACTATTTTATGTCAGGAAGGAAGGAGGATAATATTTAAAGTTTAGACTCCATAGTGTCTGGAATAAATAATGAGCCAAATCAGGAAACGACAACATCAGAAATAGGTAAGAAAAATATATTCTTTAGTTT	TRAF3IP1	TRAF3IP1_e8	ENSE00001460253	TRAF3IP1_e8	ENSE00001460253	∆6nt	∆6nt	Exon	56.7073950144892	46.7529160006365	-9.9544790138527	25.2894033837934	34.7972972972973	36.5400843881857	0.0	-0.24072023	-0.2122281	-0.2919338792562485	-0.3400590717792511	-0.14802557	-0.23479277	-0.265625	-0.010345458984375
TRAF3IP1_e8_C92A	C92A	TCCCAGCTAAAACAACCAAACACAAAATCTTTTATAATATTTTAATCTGTTGTTAACTATTTTATGTCAGGAAGGAAGGAGGATAATATTTAAGCTAAAAGTTTAGACTCCATAGTGTCTGGAATAAATAATGAGCCAAATCAGGAAACGACAACATCAGAAATAGGTAAGAAAAATATATTCTTTAGTTT	TRAF3IP1	TRAF3IP1_e8	ENSE00001460253	TRAF3IP1_e8	ENSE00001460253	A	sub	Exon	56.7073950144892	23.2770126823849	-33.4303823321043	7.72093023255814	14.3810229799852	15.6398104265403	0.0	-0.26047683	-0.3282699	-0.3602943569421768	-0.4633461683988571	-0.25724953	-0.38130018	-0.3779296875	-0.0187835693359375
TRAF3IP1_e8_del92to92	del92to92	TCCCAGCTAAAACAACCAAACACAAAATCTTTTATAATATTTTAATCTGTTGTTAACTATTTTATGTCAGGAAGGAAGGAGGATAATATTTAGCTAAAAGTTTAGACTCCATAGTGTCTGGAATAAATAATGAGCCAAATCAGGAAACGACAACATCAGAAATAGGTAAGAAAAATATATTCTTTAGTTT	TRAF3IP1	TRAF3IP1_e8	ENSE00001460253	TRAF3IP1_e8	ENSE00001460253	∆1nt	∆1nt	Exon	56.7073950144892	4.03927617081712	-52.6681188436721	1.16414435389988	1.61883738042678	3.81328073635766	0.0	-0.44289762	-0.3958874	-0.4745433963835239	-0.6256103739142418	-0.23901574	-0.4332931	-0.44873046875	-0.019775390625
TRAF3IP1_e8_del94to96	del94to96	TCCCAGCTAAAACAACCAAACACAAAATCTTTTATAATATTTTAATCTGTTGTTAACTATTTTATGTCAGGAAGGAAGGAGGATAATATTTCAAAAAGTTTAGACTCCATAGTGTCTGGAATAAATAATGAGCCAAATCAGGAAACGACAACATCAGAAATAGGTAAGAAAAATATATTCTTTAGTTT	TRAF3IP1	TRAF3IP1_e8	ENSE00001460253	TRAF3IP1_e8	ENSE00001460253	∆3nt	∆3nt	Exon	56.7073950144892	55.4721504101629	-1.2352446043263	45.1306413301663	42.8857715430862	61.1778846153846	0.0	-0.12365961	-0.09852907	-0.107843741774559	-0.1328104734420776	0.024294078	-0.012101114	0.017578125	0.00244140625
TRAF3IP1_e8_G94A	G94A	TCCCAGCTAAAACAACCAAACACAAAATCTTTTATAATATTTTAATCTGTTGTTAACTATTTTATGTCAGGAAGGAAGGAGGATAATATTTCAACTAAAAGTTTAGACTCCATAGTGTCTGGAATAAATAATGAGCCAAATCAGGAAACGACAACATCAGAAATAGGTAAGAAAAATATATTCTTTAGTTT	TRAF3IP1	TRAF3IP1_e8	ENSE00001460253	TRAF3IP1_e8	ENSE00001460253	A	sub	Exon	56.7073950144892	68.4972794477601	11.7898844332709	55.2845528455285	59.1463414634146	65.2892561983471	0.0	0.067894995	0.13848399	0.025579959154129	0.1071638837456703	0.08421449	0.027994156	0.111328125	0.010009765625
TRAF3IP1_e8_del93to98	del93to98	TCCCAGCTAAAACAACCAAACACAAAATCTTTTATAATATTTTAATCTGTTGTTAACTATTTTATGTCAGGAAGGAAGGAGGATAATATTTCAAGTTTAGACTCCATAGTGTCTGGAATAAATAATGAGCCAAATCAGGAAACGACAACATCAGAAATAGGTAAGAAAAATATATTCTTTAGTTT	TRAF3IP1	TRAF3IP1_e8	ENSE00001460253	TRAF3IP1_e8	ENSE00001460253	∆6nt	∆6nt	Exon	56.7073950144892	82.1632048941649	25.4558098796757	76.5753424657534	76.7816091954023	78.6102062975027	0.0	0.051341057	0.10657816	0.0067843198776245	0.1347531899809837	0.16049056	0.03842494	0.185546875	0.0362548828125
TRAF3IP1_e8_G94C	G94C	TCCCAGCTAAAACAACCAAACACAAAATCTTTTATAATATTTTAATCTGTTGTTAACTATTTTATGTCAGGAAGGAAGGAGGATAATATTTCACCTAAAAGTTTAGACTCCATAGTGTCTGGAATAAATAATGAGCCAAATCAGGAAACGACAACATCAGAAATAGGTAAGAAAAATATATTCTTTAGTTT	TRAF3IP1	TRAF3IP1_e8	ENSE00001460253	TRAF3IP1_e8	ENSE00001460253	C	sub	Exon	56.7073950144892	63.101700699854	6.3943056853648	56.9306930693069	51.7774343122102	64.2361111111111	0.0	0.05986604	0.115227	0.003559336066246	0.0315272286534309	0.052418754	0.00687176	0.119140625	0.0086669921875
TRAF3IP1_e8_del94to94	del94to94	TCCCAGCTAAAACAACCAAACACAAAATCTTTTATAATATTTTAATCTGTTGTTAACTATTTTATGTCAGGAAGGAAGGAGGATAATATTTCACTAAAAGTTTAGACTCCATAGTGTCTGGAATAAATAATGAGCCAAATCAGGAAACGACAACATCAGAAATAGGTAAGAAAAATATATTCTTTAGTTT	TRAF3IP1	TRAF3IP1_e8	ENSE00001460253	TRAF3IP1_e8	ENSE00001460253	∆1nt	∆1nt	Exon	56.7073950144892	52.2270960372045	-4.4802989772847	28.0	41.021897810219	40.6360424028269	0.0	-0.30809012	-0.29003823	-0.2895599007606506	-0.318165123462677	-0.10756327	-0.24365678	-0.115234375	-0.011566162109375
TRAF3IP1_e8_del95to97	del95to97	TCCCAGCTAAAACAACCAAACACAAAATCTTTTATAATATTTTAATCTGTTGTTAACTATTTTATGTCAGGAAGGAAGGAGGATAATATTTCAGAAAGTTTAGACTCCATAGTGTCTGGAATAAATAATGAGCCAAATCAGGAAACGACAACATCAGAAATAGGTAAGAAAAATATATTCTTTAGTTT	TRAF3IP1	TRAF3IP1_e8	ENSE00001460253	TRAF3IP1_e8	ENSE00001460253	∆3nt	∆3nt	Exon	56.7073950144892	63.135300584329	6.4279055698398	54.4736842105263	52.1815008726004	56.73828125	0.0	-0.045384258	-0.053138927	-0.0698066614568233	-0.0758725255727768	0.051559374	0.01784259	0.01953125	0.01513671875
TRAF3IP1_e8_C95A	C95A	TCCCAGCTAAAACAACCAAACACAAAATCTTTTATAATATTTTAATCTGTTGTTAACTATTTTATGTCAGGAAGGAAGGAGGATAATATTTCAGATAAAAGTTTAGACTCCATAGTGTCTGGAATAAATAATGAGCCAAATCAGGAAACGACAACATCAGAAATAGGTAAGAAAAATATATTCTTTAGTTT	TRAF3IP1	TRAF3IP1_e8	ENSE00001460253	TRAF3IP1_e8	ENSE00001460253	A	sub	Exon	56.7073950144892	36.0130089895967	-20.6943860248925	19.5678271308523	24.4929797191888	27.1808510638298	0.0	-0.097837895	-0.15278965	-0.1223711520433425	-0.157977394759655	-0.037550226	-0.017986536	-0.158203125	-0.0072021484375
TRAF3IP1_e8_T96A	T96A	TCCCAGCTAAAACAACCAAACACAAAATCTTTTATAATATTTTAATCTGTTGTTAACTATTTTATGTCAGGAAGGAAGGAGGATAATATTTCAGCAAAAAGTTTAGACTCCATAGTGTCTGGAATAAATAATGAGCCAAATCAGGAAACGACAACATCAGAAATAGGTAAGAAAAATATATTCTTTAGTTT	TRAF3IP1	TRAF3IP1_e8	ENSE00001460253	TRAF3IP1_e8	ENSE00001460253	A	sub	Exon	56.7073950144892	72.5881844715362	15.880789457047	66.0714285714286	63.764705882353	68.8920454545455	0.0	0.07286227	0.12760334	0.0527059137821197	0.1219683662056922	0.12185247	0.033243656	0.21484375	0.0396728515625
TRAF3IP1_e8_del96to96	del96to96	TCCCAGCTAAAACAACCAAACACAAAATCTTTTATAATATTTTAATCTGTTGTTAACTATTTTATGTCAGGAAGGAAGGAGGATAATATTTCAGCAAAAGTTTAGACTCCATAGTGTCTGGAATAAATAATGAGCCAAATCAGGAAACGACAACATCAGAAATAGGTAAGAAAAATATATTCTTTAGTTT	TRAF3IP1	TRAF3IP1_e8	ENSE00001460253	TRAF3IP1_e8	ENSE00001460253	∆1nt	∆1nt	Exon	56.7073950144892	69.5159106377338	12.8085156232446	59.2162554426705	60.0900900900901	72.624703087886	0.0	-0.120554626	-0.13786098	-0.0843774527311325	-0.1493015140295028	0.068494886	-0.046077788	0.216796875	0.0399169921875
TRAF3IP1_e8_del96to98	del96to98	TCCCAGCTAAAACAACCAAACACAAAATCTTTTATAATATTTTAATCTGTTGTTAACTATTTTATGTCAGGAAGGAAGGAGGATAATATTTCAGCAAGTTTAGACTCCATAGTGTCTGGAATAAATAATGAGCCAAATCAGGAAACGACAACATCAGAAATAGGTAAGAAAAATATATTCTTTAGTTT	TRAF3IP1	TRAF3IP1_e8	ENSE00001460253	TRAF3IP1_e8	ENSE00001460253	∆3nt	∆3nt	Exon	56.7073950144892	75.2473596011835	18.5399645866943	65.8730158730159	67.3346693386774	82.6117318435754	0.0	0.08109805	0.14175	0.0499811396002769	0.1995411440730095	0.16075654	0.05630389	0.251953125	0.1031494140625
TRAF3IP1_e8_T96C	T96C	TCCCAGCTAAAACAACCAAACACAAAATCTTTTATAATATTTTAATCTGTTGTTAACTATTTTATGTCAGGAAGGAAGGAGGATAATATTTCAGCCAAAAGTTTAGACTCCATAGTGTCTGGAATAAATAATGAGCCAAATCAGGAAACGACAACATCAGAAATAGGTAAGAAAAATATATTCTTTAGTTT	TRAF3IP1	TRAF3IP1_e8	ENSE00001460253	TRAF3IP1_e8	ENSE00001460253	C	sub	Exon	56.7073950144892	75.6567119203589	18.9493169058697	62.2568093385214	68.2808716707022	76.7199444058374	0.0	0.085814595	0.14611332	0.052678607404232	0.1733893975615501	0.11388908	0.040519893	0.228515625	0.0411376953125
TRAF3IP1_e8_T96G	T96G	TCCCAGCTAAAACAACCAAACACAAAATCTTTTATAATATTTTAATCTGTTGTTAACTATTTTATGTCAGGAAGGAAGGAGGATAATATTTCAGCGAAAAGTTTAGACTCCATAGTGTCTGGAATAAATAATGAGCCAAATCAGGAAACGACAACATCAGAAATAGGTAAGAAAAATATATTCTTTAGTTT	TRAF3IP1	TRAF3IP1_e8	ENSE00001460253	TRAF3IP1_e8	ENSE00001460253	G	sub	Exon	56.7073950144892	75.8191614991397	19.1117664846505	65.2985074626866	67.3170731707317	89.8214285714286	0.0	0.18098351	0.26029658	0.1068782806396484	0.3820841982960701	0.18588878	0.058385134	0.3046875	0.2540283203125
TRAF3IP1_e8_del96to116	del96to116	TCCCAGCTAAAACAACCAAACACAAAATCTTTTATAATATTTTAATCTGTTGTTAACTATTTTATGTCAGGAAGGAAGGAGGATAATATTTCAGCGTCTGGAATAAATAATGAGCCAAATCAGGAAACGACAACATCAGAAATAGGTAAGAAAAATATATTCTTTAGTTT	TRAF3IP1	TRAF3IP1_e8	ENSE00001460253	TRAF3IP1_e8	ENSE00001460253	∆21nt	∆21nt	Exon	56.7073950144892	95.6865750031909	38.9791799887017	95.8083832335329	94.7584320875114	97.7747252747253	0.0	0.27697745	0.38474572	0.1468752026557922	0.6470259800553322	0.15367596	0.079330325	0.34375	0.6236572265625
TRAF3IP1_e8_del101to106	del101to106	TCCCAGCTAAAACAACCAAACACAAAATCTTTTATAATATTTTAATCTGTTGTTAACTATTTTATGTCAGGAAGGAAGGAGGATAATATTTCAGCTAAAAACTCCATAGTGTCTGGAATAAATAATGAGCCAAATCAGGAAACGACAACATCAGAAATAGGTAAGAAAAATATATTCTTTAGTTT	TRAF3IP1	TRAF3IP1_e8	ENSE00001460253	TRAF3IP1_e8	ENSE00001460253	∆6nt	∆6nt	Exon	56.7073950144892	89.1707618223387	32.4633668078495	84.2905405405405	86.3532110091743	90.4494382022472	0.0	0.16414168	0.24589996	0.0849726200103759	0.4188012853264808	0.14535572	0.06383255	0.302734375	0.3228759765625
TRAF3IP1_e8_G101A	G101A	TCCCAGCTAAAACAACCAAACACAAAATCTTTTATAATATTTTAATCTGTTGTTAACTATTTTATGTCAGGAAGGAAGGAGGATAATATTTCAGCTAAAAATTTAGACTCCATAGTGTCTGGAATAAATAATGAGCCAAATCAGGAAACGACAACATCAGAAATAGGTAAGAAAAATATATTCTTTAGTTT	TRAF3IP1	TRAF3IP1_e8	ENSE00001460253	TRAF3IP1_e8	ENSE00001460253	A	sub	Exon	56.7073950144892	54.7267502133731	-1.9806448011161	39.7163120567376	42.7165354330709	54.40097799511	0.0	0.022226483	0.057173267	-0.0142512619495391	0.0254331901669502	0.0010486394	-0.0036818087	0.095703125	0.0128173828125
TRAF3IP1_e8_G101C	G101C	TCCCAGCTAAAACAACCAAACACAAAATCTTTTATAATATTTTAATCTGTTGTTAACTATTTTATGTCAGGAAGGAAGGAGGATAATATTTCAGCTAAAACTTTAGACTCCATAGTGTCTGGAATAAATAATGAGCCAAATCAGGAAACGACAACATCAGAAATAGGTAAGAAAAATATATTCTTTAGTTT	TRAF3IP1	TRAF3IP1_e8	ENSE00001460253	TRAF3IP1_e8	ENSE00001460253	C	sub	Exon	56.7073950144892	77.1254649883761	20.4180699738869	57.3705179282869	71.2990936555891	78.839590443686	0.0	0.05792126	0.12241249	0.0183452330529689	0.0583671778440475	0.069480926	0.026017219	0.1328125	0.022216796875
TRAF3IP1_e8_del101to121	del101to121	TCCCAGCTAAAACAACCAAACACAAAATCTTTTATAATATTTTAATCTGTTGTTAACTATTTTATGTCAGGAAGGAAGGAGGATAATATTTCAGCTAAAAGAATAAATAATGAGCCAAATCAGGAAACGACAACATCAGAAATAGGTAAGAAAAATATATTCTTTAGTTT	TRAF3IP1	TRAF3IP1_e8	ENSE00001460253	TRAF3IP1_e8	ENSE00001460253	∆21nt	∆21nt	Exon	56.7073950144892	90.2141238579761	33.5067288434869	88.1967213114754	87.5158161113454	95.2094306496112	0.0	0.14987999	0.13548	0.0866616740822792	0.3654898181557655	0.052065834	0.051867485	0.318359375	0.2388916015625
TRAF3IP1_e8_del102to104	del102to104	TCCCAGCTAAAACAACCAAACACAAAATCTTTTATAATATTTTAATCTGTTGTTAACTATTTTATGTCAGGAAGGAAGGAGGATAATATTTCAGCTAAAAGAGACTCCATAGTGTCTGGAATAAATAATGAGCCAAATCAGGAAACGACAACATCAGAAATAGGTAAGAAAAATATATTCTTTAGTTT	TRAF3IP1	TRAF3IP1_e8	ENSE00001460253	TRAF3IP1_e8	ENSE00001460253	∆3nt	∆3nt	Exon	56.7073950144892	89.6991365223447	32.9917415078555	89.433962264151	86.248492159228	95.2830188679245	0.0	0.21525002	0.33783603	0.1135690510272979	0.5166396573185921	0.198013	0.07172158	0.326171875	0.4644775390625
TRAF3IP1_e8_T102A	T102A	TCCCAGCTAAAACAACCAAACACAAAATCTTTTATAATATTTTAATCTGTTGTTAACTATTTTATGTCAGGAAGGAAGGAGGATAATATTTCAGCTAAAAGATTAGACTCCATAGTGTCTGGAATAAATAATGAGCCAAATCAGGAAACGACAACATCAGAAATAGGTAAGAAAAATATATTCTTTAGTTT	TRAF3IP1	TRAF3IP1_e8	ENSE00001460253	TRAF3IP1_e8	ENSE00001460253	A	sub	Exon	56.7073950144892	67.5337683976741	10.8263733831849	53.2038834951456	57.8358208955224	67.7049180327869	0.0	0.07208824	0.1393192	0.0577000528573989	0.1464942246675491	0.12284432	0.046175003	0.169921875	0.018798828125
TRAF3IP1_e8_del102to107	del102to107	TCCCAGCTAAAACAACCAAACACAAAATCTTTTATAATATTTTAATCTGTTGTTAACTATTTTATGTCAGGAAGGAAGGAGGATAATATTTCAGCTAAAAGCTCCATAGTGTCTGGAATAAATAATGAGCCAAATCAGGAAACGACAACATCAGAAATAGGTAAGAAAAATATATTCTTTAGTTT	TRAF3IP1	TRAF3IP1_e8	ENSE00001460253	TRAF3IP1_e8	ENSE00001460253	∆6nt	∆6nt	Exon	56.7073950144892	90.0730611975625	33.3656661830733	88.1318681318681	87.0550161812298	93.3579335793358	0.0	0.16764826	0.2502722	0.0921433269977569	0.4302344396710396	0.15671779	0.06606236	0.3046875	0.3209228515625
TRAF3IP1_e8_T102C	T102C	TCCCAGCTAAAACAACCAAACACAAAATCTTTTATAATATTTTAATCTGTTGTTAACTATTTTATGTCAGGAAGGAAGGAGGATAATATTTCAGCTAAAAGCTTAGACTCCATAGTGTCTGGAATAAATAATGAGCCAAATCAGGAAACGACAACATCAGAAATAGGTAAGAAAAATATATTCTTTAGTTT	TRAF3IP1	TRAF3IP1_e8	ENSE00001460253	TRAF3IP1_e8	ENSE00001460253	C	sub	Exon	56.7073950144892	61.3162624801237	4.60886746563449	49.685534591195	49.8076923076923	66.2198391420912	0.0	0.05637604	0.09441288	0.0393430069088935	0.0982377007603645	0.08589314	0.03362468	0.154296875	0.0150146484375
TRAF3IP1_e8_T102G	T102G	TCCCAGCTAAAACAACCAAACACAAAATCTTTTATAATATTTTAATCTGTTGTTAACTATTTTATGTCAGGAAGGAAGGAGGATAATATTTCAGCTAAAAGGTTAGACTCCATAGTGTCTGGAATAAATAATGAGCCAAATCAGGAAACGACAACATCAGAAATAGGTAAGAAAAATATATTCTTTAGTTT	TRAF3IP1	TRAF3IP1_e8	ENSE00001460253	TRAF3IP1_e8	ENSE00001460253	G	sub	Exon	56.7073950144892	57.408048862165	0.700653847675792	38.1578947368421	45.9755312298777	55.052790346908	0.0	-0.060299754	-0.10275137	-0.0211458653211593	-0.0434927195310592	0.00365749	-0.005112678	-0.080078125	-0.0069580078125
TRAF3IP1_e8_del103to123	del103to123	TCCCAGCTAAAACAACCAAACACAAAATCTTTTATAATATTTTAATCTGTTGTTAACTATTTTATGTCAGGAAGGAAGGAGGATAATATTTCAGCTAAAAGTATAAATAATGAGCCAAATCAGGAAACGACAACATCAGAAATAGGTAAGAAAAATATATTCTTTAGTTT	TRAF3IP1	TRAF3IP1_e8	ENSE00001460253	TRAF3IP1_e8	ENSE00001460253	∆21nt	∆21nt	Exon	56.7073950144892	70.1997132868773	13.4923182723881	58.7555555555556	61.0629067245119	72.5094145840466	0.0	0.0159446	-0.09540929	0.0143198706209659	0.113301083445549	-0.021506473	0.02827251	0.25390625	0.0697021484375
TRAF3IP1_e8_T103A	T103A	TCCCAGCTAAAACAACCAAACACAAAATCTTTTATAATATTTTAATCTGTTGTTAACTATTTTATGTCAGGAAGGAAGGAGGATAATATTTCAGCTAAAAGTATAGACTCCATAGTGTCTGGAATAAATAATGAGCCAAATCAGGAAACGACAACATCAGAAATAGGTAAGAAAAATATATTCTTTAGTTT	TRAF3IP1	TRAF3IP1_e8	ENSE00001460253	TRAF3IP1_e8	ENSE00001460253	A	sub	Exon	56.7073950144892	70.880189904872	14.1727948903828	56.2628336755647	62.0758483033932	69.620253164557	0.0	0.042398006	0.093858406	0.0360191166400909	0.0687503740191459	0.08153474	0.032129884	0.169921875	0.02392578125
TRAF3IP1_e8_T103C	T103C	TCCCAGCTAAAACAACCAAACACAAAATCTTTTATAATATTTTAATCTGTTGTTAACTATTTTATGTCAGGAAGGAAGGAGGATAATATTTCAGCTAAAAGTCTAGACTCCATAGTGTCTGGAATAAATAATGAGCCAAATCAGGAAACGACAACATCAGAAATAGGTAAGAAAAATATATTCTTTAGTTT	TRAF3IP1	TRAF3IP1_e8	ENSE00001460253	TRAF3IP1_e8	ENSE00001460253	C	sub	Exon	56.7073950144892	73.0221949014165	16.3147998869273	59.7826086956522	65.2298850574713	67.966573816156	0.0	0.0772315	0.15044935	0.0551488995552063	0.150925226509571	0.098245114	0.044970065	0.17578125	0.0235595703125
TRAF3IP1_e8_del103to105	del103to105	TCCCAGCTAAAACAACCAAACACAAAATCTTTTATAATATTTTAATCTGTTGTTAACTATTTTATGTCAGGAAGGAAGGAGGATAATATTTCAGCTAAAAGTGACTCCATAGTGTCTGGAATAAATAATGAGCCAAATCAGGAAACGACAACATCAGAAATAGGTAAGAAAAATATATTCTTTAGTTT	TRAF3IP1	TRAF3IP1_e8	ENSE00001460253	TRAF3IP1_e8	ENSE00001460253	∆3nt	∆3nt	Exon	56.7073950144892	91.7693065666274	35.0619115521382	88.7640449438202	89.3356643356643	96.3912630579297	0.0	0.19557703	0.3119682	0.1041371375322341	0.5310214832425117	0.16588964	0.06990793	0.318359375	0.4576416015625
TRAF3IP1_e8_T103G	T103G	TCCCAGCTAAAACAACCAAACACAAAATCTTTTATAATATTTTAATCTGTTGTTAACTATTTTATGTCAGGAAGGAAGGAGGATAATATTTCAGCTAAAAGTGTAGACTCCATAGTGTCTGGAATAAATAATGAGCCAAATCAGGAAACGACAACATCAGAAATAGGTAAGAAAAATATATTCTTTAGTTT	TRAF3IP1	TRAF3IP1_e8	ENSE00001460253	TRAF3IP1_e8	ENSE00001460253	G	sub	Exon	56.7073950144892	67.3911973674946	10.6838023530054	52.9023746701847	57.6332429990967	68.8319427890346	0.0	0.051380843	0.11333813	0.0331737175583839	0.1136904582381248	0.06580827	0.028274477	0.140625	0.0306396484375
TRAF3IP1_e8_T104A	T104A	TCCCAGCTAAAACAACCAAACACAAAATCTTTTATAATATTTTAATCTGTTGTTAACTATTTTATGTCAGGAAGGAAGGAGGATAATATTTCAGCTAAAAGTTAAGACTCCATAGTGTCTGGAATAAATAATGAGCCAAATCAGGAAACGACAACATCAGAAATAGGTAAGAAAAATATATTCTTTAGTTT	TRAF3IP1	TRAF3IP1_e8	ENSE00001460253	TRAF3IP1_e8	ENSE00001460253	A	sub	Exon	56.7073950144892	84.1199309034794	27.4125358889902	78.1512605042017	79.4016110471807	84.3837535014006	0.0	0.09944591	0.12717418	-0.0156668722629547	-0.0783833414316177	0.045761585	-0.06299153	0.17578125	0.0135498046875
TRAF3IP1_e8_del104to106	del104to106	TCCCAGCTAAAACAACCAAACACAAAATCTTTTATAATATTTTAATCTGTTGTTAACTATTTTATGTCAGGAAGGAAGGAGGATAATATTTCAGCTAAAAGTTACTCCATAGTGTCTGGAATAAATAATGAGCCAAATCAGGAAACGACAACATCAGAAATAGGTAAGAAAAATATATTCTTTAGTTT	TRAF3IP1	TRAF3IP1_e8	ENSE00001460253	TRAF3IP1_e8	ENSE00001460253	∆3nt	∆3nt	Exon	56.7073950144892	84.7878385566165	28.0804435421273	74.822695035461	80.5479452054795	87.7331420373027	0.0	0.12654999	0.2094682	0.0560157150030136	0.2633798494935035	0.057118714	0.04345712	0.251953125	0.1246337890625
TRAF3IP1_e8_del102to102	del102to102	TCCCAGCTAAAACAACCAAACACAAAATCTTTTATAATATTTTAATCTGTTGTTAACTATTTTATGTCAGGAAGGAAGGAGGATAATATTTCAGCTAAAAGTTAGACTCCATAGTGTCTGGAATAAATAATGAGCCAAATCAGGAAACGACAACATCAGAAATAGGTAAGAAAAATATATTCTTTAGTTT	TRAF3IP1	TRAF3IP1_e8	ENSE00001460253	TRAF3IP1_e8	ENSE00001460253	∆1nt	∆1nt	Exon	56.7073950144892	59.5064012459411	2.7990062314519	41.6988416988417	48.3739837398374	58.7943848059455	0.0	-0.23158814	-0.26972812	-0.2213246375322342	-0.2529369294643402	-0.09202544	-0.2575569	-0.05859375	-0.00579833984375
TRAF3IP1_e8_T104C	T104C	TCCCAGCTAAAACAACCAAACACAAAATCTTTTATAATATTTTAATCTGTTGTTAACTATTTTATGTCAGGAAGGAAGGAGGATAATATTTCAGCTAAAAGTTCAGACTCCATAGTGTCTGGAATAAATAATGAGCCAAATCAGGAAACGACAACATCAGAAATAGGTAAGAAAAATATATTCTTTAGTTT	TRAF3IP1	TRAF3IP1_e8	ENSE00001460253	TRAF3IP1_e8	ENSE00001460253	C	sub	Exon	56.7073950144892	78.0338584019369	21.3264633874477	70.6896551724138	71.0881652104845	81.8538499264345	0.0	0.15537179	0.26361012	0.0952256470918655	0.3454720750451088	0.16020478	0.047232002	0.296875	0.1651611328125
TRAF3IP1_e8_del103to108	del103to108	TCCCAGCTAAAACAACCAAACACAAAATCTTTTATAATATTTTAATCTGTTGTTAACTATTTTATGTCAGGAAGGAAGGAGGATAATATTTCAGCTAAAAGTTCCATAGTGTCTGGAATAAATAATGAGCCAAATCAGGAAACGACAACATCAGAAATAGGTAAGAAAAATATATTCTTTAGTTT	TRAF3IP1	TRAF3IP1_e8	ENSE00001460253	TRAF3IP1_e8	ENSE00001460253	∆6nt	∆6nt	Exon	56.7073950144892	88.6831630341126	31.9757680196234	88.2736156351792	84.4978165938865	93.7799043062201	0.0	0.13264647	0.20582642	0.0746517404913902	0.3426894322037697	0.11857955	0.058286577	0.279296875	0.1988525390625
TRAF3IP1_e8_T104G	T104G	TCCCAGCTAAAACAACCAAACACAAAATCTTTTATAATATTTTAATCTGTTGTTAACTATTTTATGTCAGGAAGGAAGGAGGATAATATTTCAGCTAAAAGTTGAGACTCCATAGTGTCTGGAATAAATAATGAGCCAAATCAGGAAACGACAACATCAGAAATAGGTAAGAAAAATATATTCTTTAGTTT	TRAF3IP1	TRAF3IP1_e8	ENSE00001460253	TRAF3IP1_e8	ENSE00001460253	G	sub	Exon	56.7073950144892	87.642541014656	30.9351460001668	84.1322314049587	83.8787878787879	92.0485175202156	0.0	0.1348699	0.18528979	0.0314608253538608	0.068182997405529	0.087093726	-0.0032546818	0.26953125	0.0989990234375
TRAF3IP1_e8_G106A	G106A	TCCCAGCTAAAACAACCAAACACAAAATCTTTTATAATATTTTAATCTGTTGTTAACTATTTTATGTCAGGAAGGAAGGAGGATAATATTTCAGCTAAAAGTTTAAACTCCATAGTGTCTGGAATAAATAATGAGCCAAATCAGGAAACGACAACATCAGAAATAGGTAAGAAAAATATATTCTTTAGTTT	TRAF3IP1	TRAF3IP1_e8	ENSE00001460253	TRAF3IP1_e8	ENSE00001460253	A	sub	Exon	56.7073950144892	70.4651171428764	13.7577221283872	55.9036144578313	61.7375231053605	67.5869120654397	0.0	0.043979347	0.09413619	0.0395036712288856	0.1125183925032615	0.045177177	0.01632145	0.060546875	-0.0006103515625
TRAF3IP1_e8_del104to124	del104to124	TCCCAGCTAAAACAACCAAACACAAAATCTTTTATAATATTTTAATCTGTTGTTAACTATTTTATGTCAGGAAGGAAGGAGGATAATATTTCAGCTAAAAGTTTAAATAATGAGCCAAATCAGGAAACGACAACATCAGAAATAGGTAAGAAAAATATATTCTTTAGTTT	TRAF3IP1	TRAF3IP1_e8	ENSE00001460253	TRAF3IP1_e8	ENSE00001460253	∆21nt	∆21nt	Exon	56.7073950144892	69.7695640790443	13.0621690645551	56.6712517193948	60.6523247744622	65.5072463768116	0.0	0.01188907	-0.10157923	0.0118411630392074	0.1537825539708137	-0.01970099	0.025282592	0.24609375	0.0697021484375
TRAF3IP1_e8_del106to106	del106to106	TCCCAGCTAAAACAACCAAACACAAAATCTTTTATAATATTTTAATCTGTTGTTAACTATTTTATGTCAGGAAGGAAGGAGGATAATATTTCAGCTAAAAGTTTAACTCCATAGTGTCTGGAATAAATAATGAGCCAAATCAGGAAACGACAACATCAGAAATAGGTAAGAAAAATATATTCTTTAGTTT	TRAF3IP1	TRAF3IP1_e8	ENSE00001460253	TRAF3IP1_e8	ENSE00001460253	∆1nt	∆1nt	Exon	56.7073950144892	69.0802385567025	12.3728435422133	56.8475452196383	59.69868173258	67.6028084252758	0.0	-0.16469187	-0.19440952	-0.1852786540985107	-0.2139699459075927	-0.104697905	-0.21442527	0.119140625	0.00164794921875
TRAF3IP1_e8_del106to111	del106to111	TCCCAGCTAAAACAACCAAACACAAAATCTTTTATAATATTTTAATCTGTTGTTAACTATTTTATGTCAGGAAGGAAGGAGGATAATATTTCAGCTAAAAGTTTAATAGTGTCTGGAATAAATAATGAGCCAAATCAGGAAACGACAACATCAGAAATAGGTAAGAAAAATATATTCTTTAGTTT	TRAF3IP1	TRAF3IP1_e8	ENSE00001460253	TRAF3IP1_e8	ENSE00001460253	∆6nt	∆6nt	Exon	56.7073950144892	60.5776648007646	3.87026978627539	41.6666666666667	49.9065420560748	56.1295971978984	0.0	-0.015476048	0.009475961	-0.0174866914749145	0.0347151234745979	-0.0044042915	0.0007420778	0.080078125	0.0218505859375
TRAF3IP1_e8_G106C	G106C	TCCCAGCTAAAACAACCAAACACAAAATCTTTTATAATATTTTAATCTGTTGTTAACTATTTTATGTCAGGAAGGAAGGAGGATAATATTTCAGCTAAAAGTTTACACTCCATAGTGTCTGGAATAAATAATGAGCCAAATCAGGAAACGACAACATCAGAAATAGGTAAGAAAAATATATTCTTTAGTTT	TRAF3IP1	TRAF3IP1_e8	ENSE00001460253	TRAF3IP1_e8	ENSE00001460253	C	sub	Exon	56.7073950144892	81.5156845179021	24.8082895034129	62.3684210526316	76.64	86.0851505711319	0.0	0.08397469	0.14953203	0.0574171990156173	0.1646768227219581	0.051318914	0.023687005	0.14453125	0.0059814453125
TRAF3IP1_e8_del108to113	del108to113	TCCCAGCTAAAACAACCAAACACAAAATCTTTTATAATATTTTAATCTGTTGTTAACTATTTTATGTCAGGAAGGAAGGAGGATAATATTTCAGCTAAAAGTTTAGAAGTGTCTGGAATAAATAATGAGCCAAATCAGGAAACGACAACATCAGAAATAGGTAAGAAAAATATATTCTTTAGTTT	TRAF3IP1	TRAF3IP1_e8	ENSE00001460253	TRAF3IP1_e8	ENSE00001460253	∆6nt	∆6nt	Exon	56.7073950144892	82.1843478215912	25.476952807102	79.9363057324841	76.2443438914027	80.8314087759815	0.0	0.14262775	0.21354689	0.0973375290632247	0.4373216703534126	0.1278253	0.0646615	0.291015625	0.2769775390625
TRAF3IP1_e8_C108A	C108A	TCCCAGCTAAAACAACCAAACACAAAATCTTTTATAATATTTTAATCTGTTGTTAACTATTTTATGTCAGGAAGGAAGGAGGATAATATTTCAGCTAAAAGTTTAGAATCCATAGTGTCTGGAATAAATAATGAGCCAAATCAGGAAACGACAACATCAGAAATAGGTAAGAAAAATATATTCTTTAGTTT	TRAF3IP1	TRAF3IP1_e8	ENSE00001460253	TRAF3IP1_e8	ENSE00001460253	A	sub	Exon	56.7073950144892	51.2901047615155	-5.41729025297371	31.8761384335155	39.4829612220917	43.3362753751103	0.0	-0.054003954	-0.115440205	-0.0481722950935363	-0.0578250885009765	-0.022262573	0.006662607	-0.0390625	-0.001220703125
TRAF3IP1_e8_del109to129	del109to129	TCCCAGCTAAAACAACCAAACACAAAATCTTTTATAATATTTTAATCTGTTGTTAACTATTTTATGTCAGGAAGGAAGGAGGATAATATTTCAGCTAAAAGTTTAGACAATGAGCCAAATCAGGAAACGACAACATCAGAAATAGGTAAGAAAAATATATTCTTTAGTTT	TRAF3IP1	TRAF3IP1_e8	ENSE00001460253	TRAF3IP1_e8	ENSE00001460253	∆21nt	∆21nt	Exon	56.7073950144892	72.0809215698534	15.3735265553642	58.4803256445048	63.5720601237843	72.681281618887	0.0	0.03050512	-0.07643172	0.0255862399935722	0.1767604798078537	-0.006789103	0.034856856	0.2890625	0.0743408203125
TRAF3IP1_e8_T109A	T109A	TCCCAGCTAAAACAACCAAACACAAAATCTTTTATAATATTTTAATCTGTTGTTAACTATTTTATGTCAGGAAGGAAGGAGGATAATATTTCAGCTAAAAGTTTAGACACCATAGTGTCTGGAATAAATAATGAGCCAAATCAGGAAACGACAACATCAGAAATAGGTAAGAAAAATATATTCTTTAGTTT	TRAF3IP1	TRAF3IP1_e8	ENSE00001460253	TRAF3IP1_e8	ENSE00001460253	A	sub	Exon	56.7073950144892	67.9241605995752	11.216765585086	53.0201342281879	58.3505154639175	68.9306358381503	0.0	0.019430488	0.020139068	0.0097631812095642	-0.014641523361206	0.010537982	0.021040589	-0.01953125	0.00238037109375
TRAF3IP1_e8_del108to110	del108to110	TCCCAGCTAAAACAACCAAACACAAAATCTTTTATAATATTTTAATCTGTTGTTAACTATTTTATGTCAGGAAGGAAGGAGGATAATATTTCAGCTAAAAGTTTAGACATAGTGTCTGGAATAAATAATGAGCCAAATCAGGAAACGACAACATCAGAAATAGGTAAGAAAAATATATTCTTTAGTTT	TRAF3IP1	TRAF3IP1_e8	ENSE00001460253	TRAF3IP1_e8	ENSE00001460253	∆3nt	∆3nt	Exon	56.7073950144892	28.9271969039586	-27.7801981105306	13.0081300813008	18.4966216216216	25.6532066508314	0.0	-0.1910222	-0.24582538	-0.1260376721620559	-0.1651187017560005	-0.084928505	-0.05556014	-0.216796875	-0.00543212890625
TRAF3IP1_e8_del109to109	del109to109	TCCCAGCTAAAACAACCAAACACAAAATCTTTTATAATATTTTAATCTGTTGTTAACTATTTTATGTCAGGAAGGAAGGAGGATAATATTTCAGCTAAAAGTTTAGACCCATAGTGTCTGGAATAAATAATGAGCCAAATCAGGAAACGACAACATCAGAAATAGGTAAGAAAAATATATTCTTTAGTTT	TRAF3IP1	TRAF3IP1_e8	ENSE00001460253	TRAF3IP1_e8	ENSE00001460253	∆1nt	∆1nt	Exon	56.7073950144892	58.2681538008674	1.56075878637819	42.4603174603175	46.8	58.2352941176471	0.0	-0.28419757	-0.32545748	-0.2737550735473633	-0.3123611807823181	-0.18814379	-0.3638926	-0.09765625	-0.00677490234375
TRAF3IP1_e8_T109C	T109C	TCCCAGCTAAAACAACCAAACACAAAATCTTTTATAATATTTTAATCTGTTGTTAACTATTTTATGTCAGGAAGGAAGGAGGATAATATTTCAGCTAAAAGTTTAGACCCCATAGTGTCTGGAATAAATAATGAGCCAAATCAGGAAACGACAACATCAGAAATAGGTAAGAAAAATATATTCTTTAGTTT	TRAF3IP1	TRAF3IP1_e8	ENSE00001460253	TRAF3IP1_e8	ENSE00001460253	C	sub	Exon	56.7073950144892	46.3219893906326	-10.3854056238566	32.9317269076305	33.9165545087483	40.8547008547009	0.0	-0.018831074	-0.049570695	-0.0313265025615692	-0.035301074385643	-0.011638463	0.008669406	-0.09375	-0.002685546875
TRAF3IP1_e8_T109G	T109G	TCCCAGCTAAAACAACCAAACACAAAATCTTTTATAATATTTTAATCTGTTGTTAACTATTTTATGTCAGGAAGGAAGGAGGATAATATTTCAGCTAAAAGTTTAGACGCCATAGTGTCTGGAATAAATAATGAGCCAAATCAGGAAACGACAACATCAGAAATAGGTAAGAAAAATATATTCTTTAGTTT	TRAF3IP1	TRAF3IP1_e8	ENSE00001460253	TRAF3IP1_e8	ENSE00001460253	G	sub	Exon	56.7073950144892	73.2472915813769	16.5398965668877	62.5189681335357	64.9025069637883	76.4023210831721	0.0	0.14451379	0.24593057	0.0924184620380401	0.3089135512709617	0.16139661	0.0587942	0.248046875	0.1119384765625
TRAF3IP1_e8_del109to114	del109to114	TCCCAGCTAAAACAACCAAACACAAAATCTTTTATAATATTTTAATCTGTTGTTAACTATTTTATGTCAGGAAGGAAGGAGGATAATATTTCAGCTAAAAGTTTAGACGTGTCTGGAATAAATAATGAGCCAAATCAGGAAACGACAACATCAGAAATAGGTAAGAAAAATATATTCTTTAGTTT	TRAF3IP1	TRAF3IP1_e8	ENSE00001460253	TRAF3IP1_e8	ENSE00001460253	∆6nt	∆6nt	Exon	56.7073950144892	82.2634589772962	25.556063962807	78.4140969162996	76.6633565044687	83.6444007858546	0.0	0.15732291	0.2257104	0.0966027230024337	0.4572415724396705	0.11883725	0.052370578	0.298828125	0.3072509765625
TRAF3IP1_e8_C110A	C110A	TCCCAGCTAAAACAACCAAACACAAAATCTTTTATAATATTTTAATCTGTTGTTAACTATTTTATGTCAGGAAGGAAGGAGGATAATATTTCAGCTAAAAGTTTAGACTACATAGTGTCTGGAATAAATAATGAGCCAAATCAGGAAACGACAACATCAGAAATAGGTAAGAAAAATATATTCTTTAGTTT	TRAF3IP1	TRAF3IP1_e8	ENSE00001460253	TRAF3IP1_e8	ENSE00001460253	A	sub	Exon	56.7073950144892	47.4946683956376	-9.2127266188516	39.746835443038	34.733893557423	41.2487205731832	0.0	-0.038569897	-0.09794013	-0.0193533599376678	-0.0527086406946182	-0.04071191	-0.05257368	-0.09765625	-0.00518798828125
TRAF3IP1_e8_del110to130	del110to130	TCCCAGCTAAAACAACCAAACACAAAATCTTTTATAATATTTTAATCTGTTGTTAACTATTTTATGTCAGGAAGGAAGGAGGATAATATTTCAGCTAAAAGTTTAGACTATGAGCCAAATCAGGAAACGACAACATCAGAAATAGGTAAGAAAAATATATTCTTTAGTTT	TRAF3IP1	TRAF3IP1_e8	ENSE00001460253	TRAF3IP1_e8	ENSE00001460253	∆21nt	∆21nt	Exon	56.7073950144892	64.2450763028104	7.5376812883212	53.8253825382538	53.6882972823073	64.1648270787344	0.0	-0.0055282116	-0.12479947	0.0213619209825992	0.1776227951049804	-0.0004579574	0.030463725	0.248046875	0.0389404296875
TRAF3IP1_e8_C111A	C111A	TCCCAGCTAAAACAACCAAACACAAAATCTTTTATAATATTTTAATCTGTTGTTAACTATTTTATGTCAGGAAGGAAGGAGGATAATATTTCAGCTAAAAGTTTAGACTCAATAGTGTCTGGAATAAATAATGAGCCAAATCAGGAAACGACAACATCAGAAATAGGTAAGAAAAATATATTCTTTAGTTT	TRAF3IP1	TRAF3IP1_e8	ENSE00001460253	TRAF3IP1_e8	ENSE00001460253	A	sub	Exon	56.7073950144892	35.8717751493773	-20.8356198651119	23.9151398264224	24.0346729708432	32.6653306613226	0.0	-0.11066881	-0.20315002	-0.0782156735658645	-0.1223360002040863	-0.077395596	-0.07550505	-0.171875	-0.010467529296875
TRAF3IP1_e8_del111to113	del111to113	TCCCAGCTAAAACAACCAAACACAAAATCTTTTATAATATTTTAATCTGTTGTTAACTATTTTATGTCAGGAAGGAAGGAGGATAATATTTCAGCTAAAAGTTTAGACTCAGTGTCTGGAATAAATAATGAGCCAAATCAGGAAACGACAACATCAGAAATAGGTAAGAAAAATATATTCTTTAGTTT	TRAF3IP1	TRAF3IP1_e8	ENSE00001460253	TRAF3IP1_e8	ENSE00001460253	∆3nt	∆3nt	Exon	56.7073950144892	67.9398819079507	11.2324868934615	39.304347826087	59.4395280235988	65.2141802067947	0.0	-0.06410366	-0.10482556	-0.0029535442590713	0.0753925517201423	0.0071554184	0.0005468428	0.146484375	0.024658203125
TRAF3IP1_e8_del110to110	del110to110	TCCCAGCTAAAACAACCAAACACAAAATCTTTTATAATATTTTAATCTGTTGTTAACTATTTTATGTCAGGAAGGAAGGAGGATAATATTTCAGCTAAAAGTTTAGACTCATAGTGTCTGGAATAAATAATGAGCCAAATCAGGAAACGACAACATCAGAAATAGGTAAGAAAAATATATTCTTTAGTTT	TRAF3IP1	TRAF3IP1_e8	ENSE00001460253	TRAF3IP1_e8	ENSE00001460253	∆1nt	∆1nt	Exon	56.7073950144892	40.3444609883635	-16.3629340261257	15.2477763659466	28.9940828402367	33.3085501858736	0.0	-0.32872224	-0.35768074	-0.2940631955862045	-0.3492726981639862	-0.23540932	-0.4118781	-0.2177734375	-0.012420654296875
TRAF3IP1_e8_T113A	T113A	TCCCAGCTAAAACAACCAAACACAAAATCTTTTATAATATTTTAATCTGTTGTTAACTATTTTATGTCAGGAAGGAAGGAGGATAATATTTCAGCTAAAAGTTTAGACTCCAAAGTGTCTGGAATAAATAATGAGCCAAATCAGGAAACGACAACATCAGAAATAGGTAAGAAAAATATATTCTTTAGTTT	TRAF3IP1	TRAF3IP1_e8	ENSE00001460253	TRAF3IP1_e8	ENSE00001460253	A	sub	Exon	56.7073950144892	76.6364430919016	19.9290480774124	65.2317880794702	69.4954128440367	77.9116465863454	0.0	0.11085239	0.19301818	0.0825617313385009	0.2783429399132728	0.11723404	0.04367456	0.279296875	0.1251220703125
TRAF3IP1_e8_del113to133	del113to133	TCCCAGCTAAAACAACCAAACACAAAATCTTTTATAATATTTTAATCTGTTGTTAACTATTTTATGTCAGGAAGGAAGGAGGATAATATTTCAGCTAAAAGTTTAGACTCCAAGCCAAATCAGGAAACGACAACATCAGAAATAGGTAAGAAAAATATATTCTTTAGTTT	TRAF3IP1	TRAF3IP1_e8	ENSE00001460253	TRAF3IP1_e8	ENSE00001460253	∆21nt	∆21nt	Exon	56.7073950144892	82.8749244299984	26.1675294155092	78.9598108747045	77.5423728813559	85.4148845166809	0.0	0.1630539	0.10578674	0.0993510484695434	0.4072743132710457	0.08293189	0.052426726	0.330078125	0.3238525390625
TRAF3IP1_e8_del113to113	del113to113	TCCCAGCTAAAACAACCAAACACAAAATCTTTTATAATATTTTAATCTGTTGTTAACTATTTTATGTCAGGAAGGAAGGAGGATAATATTTCAGCTAAAAGTTTAGACTCCAAGTGTCTGGAATAAATAATGAGCCAAATCAGGAAACGACAACATCAGAAATAGGTAAGAAAAATATATTCTTTAGTTT	TRAF3IP1	TRAF3IP1_e8	ENSE00001460253	TRAF3IP1_e8	ENSE00001460253	∆1nt	∆1nt	Exon	56.7073950144892	80.1865275892378	23.4791325747486	68.75	73.9884393063584	85.126582278481	0.0	-0.025458157	-0.09511413	-0.007254559546709	0.007826417684555	0.027908653	-0.06686497	0.275390625	0.0936279296875
TRAF3IP1_e8_T113C	T113C	TCCCAGCTAAAACAACCAAACACAAAATCTTTTATAATATTTTAATCTGTTGTTAACTATTTTATGTCAGGAAGGAAGGAGGATAATATTTCAGCTAAAAGTTTAGACTCCACAGTGTCTGGAATAAATAATGAGCCAAATCAGGAAACGACAACATCAGAAATAGGTAAGAAAAATATATTCTTTAGTTT	TRAF3IP1	TRAF3IP1_e8	ENSE00001460253	TRAF3IP1_e8	ENSE00001460253	C	sub	Exon	56.7073950144892	77.0010922592663	20.2936972447771	66.5730337078652	69.8275862068966	79.6571428571429	0.0	0.106752336	0.20456494	0.0898533910512924	0.2830494716763496	0.12146923	0.039423823	0.265625	0.0743408203125
TRAF3IP1_e8_del113to118	del113to118	TCCCAGCTAAAACAACCAAACACAAAATCTTTTATAATATTTTAATCTGTTGTTAACTATTTTATGTCAGGAAGGAAGGAGGATAATATTTCAGCTAAAAGTTTAGACTCCACTGGAATAAATAATGAGCCAAATCAGGAAACGACAACATCAGAAATAGGTAAGAAAAATATATTCTTTAGTTT	TRAF3IP1	TRAF3IP1_e8	ENSE00001460253	TRAF3IP1_e8	ENSE00001460253	∆6nt	∆6nt	Exon	56.7073950144892	84.7284035770912	28.021008562602	74.6268656716418	80.4060913705584	87.9329004329004	0.0	0.14100063	0.20393302	0.0924348682165145	0.3906268253922462	0.12515806	0.044091046	0.306640625	0.3648681640625
TRAF3IP1_e8_T113G	T113G	TCCCAGCTAAAACAACCAAACACAAAATCTTTTATAATATTTTAATCTGTTGTTAACTATTTTATGTCAGGAAGGAAGGAGGATAATATTTCAGCTAAAAGTTTAGACTCCAGAGTGTCTGGAATAAATAATGAGCCAAATCAGGAAACGACAACATCAGAAATAGGTAAGAAAAATATATTCTTTAGTTT	TRAF3IP1	TRAF3IP1_e8	ENSE00001460253	TRAF3IP1_e8	ENSE00001460253	G	sub	Exon	56.7073950144892	67.2224694559907	10.5150744415015	49.7058823529412	57.5645756457565	68.1710213776722	0.0	0.13874942	0.2229885	0.0995756983757019	0.3492193594574928	0.15974228	0.04522249	0.271484375	0.0802001953125
TRAF3IP1_e8_G115A	G115A	TCCCAGCTAAAACAACCAAACACAAAATCTTTTATAATATTTTAATCTGTTGTTAACTATTTTATGTCAGGAAGGAAGGAGGATAATATTTCAGCTAAAAGTTTAGACTCCATAATGTCTGGAATAAATAATGAGCCAAATCAGGAAACGACAACATCAGAAATAGGTAAGAAAAATATATTCTTTAGTTT	TRAF3IP1	TRAF3IP1_e8	ENSE00001460253	TRAF3IP1_e8	ENSE00001460253	A	sub	Exon	56.7073950144892	69.4891408419884	12.7817458274992	57.1290944123314	60.1643835616438	73.653715064758	0.0	0.052631587	0.077171475	0.065596729516983	0.1884548142552375	0.023131996	0.011159688	0.16015625	0.0128173828125
TRAF3IP1_e8_del115to135	del115to135	TCCCAGCTAAAACAACCAAACACAAAATCTTTTATAATATTTTAATCTGTTGTTAACTATTTTATGTCAGGAAGGAAGGAGGATAATATTTCAGCTAAAAGTTTAGACTCCATACCAAATCAGGAAACGACAACATCAGAAATAGGTAAGAAAAATATATTCTTTAGTTT	TRAF3IP1	TRAF3IP1_e8	ENSE00001460253	TRAF3IP1_e8	ENSE00001460253	∆21nt	∆21nt	Exon	56.7073950144892	79.7632398094356	23.0558447949464	72.3404255319149	73.5700197238659	77.0105263157895	0.0	0.06833908	-0.0421333	0.0642881393432617	0.2470366507768631	0.050972536	0.043313235	0.30078125	0.1451416015625
TRAF3IP1_e8_G115C	G115C	TCCCAGCTAAAACAACCAAACACAAAATCTTTTATAATATTTTAATCTGTTGTTAACTATTTTATGTCAGGAAGGAAGGAGGATAATATTTCAGCTAAAAGTTTAGACTCCATACTGTCTGGAATAAATAATGAGCCAAATCAGGAAACGACAACATCAGAAATAGGTAAGAAAAATATATTCTTTAGTTT	TRAF3IP1	TRAF3IP1_e8	ENSE00001460253	TRAF3IP1_e8	ENSE00001460253	C	sub	Exon	56.7073950144892	81.364332169526	24.6569371550368	69.2307692307692	76.1780104712042	82.7067669172932	0.0	0.10369751	0.18505831	0.0866799354553222	0.2903806939721107	0.110058114	0.026542693	0.203125	0.016845703125
TRAF3IP1_e8_T116A	T116A	TCCCAGCTAAAACAACCAAACACAAAATCTTTTATAATATTTTAATCTGTTGTTAACTATTTTATGTCAGGAAGGAAGGAGGATAATATTTCAGCTAAAAGTTTAGACTCCATAGAGTCTGGAATAAATAATGAGCCAAATCAGGAAACGACAACATCAGAAATAGGTAAGAAAAATATATTCTTTAGTTT	TRAF3IP1	TRAF3IP1_e8	ENSE00001460253	TRAF3IP1_e8	ENSE00001460253	A	sub	Exon	56.7073950144892	69.7067391093167	12.9993440948275	45.5284552845529	61.8768328445748	71.6332378223496	0.0	0.038139105	0.072142586	0.0519765764474868	0.1461128741502761	0.062490493	0.032740206	0.1953125	0.026611328125
TRAF3IP1_e8_del116to136	del116to136	TCCCAGCTAAAACAACCAAACACAAAATCTTTTATAATATTTTAATCTGTTGTTAACTATTTTATGTCAGGAAGGAAGGAGGATAATATTTCAGCTAAAAGTTTAGACTCCATAGCAAATCAGGAAACGACAACATCAGAAATAGGTAAGAAAAATATATTCTTTAGTTT	TRAF3IP1	TRAF3IP1_e8	ENSE00001460253	TRAF3IP1_e8	ENSE00001460253	∆21nt	∆21nt	Exon	56.7073950144892	61.5278793604249	4.82048434593569	42.1420256111758	50.7286995515695	57.6306046894282	0.0	-0.025201112	-0.118103504	-0.0170788094401359	0.0634746253490448	-0.0074156374	0.027165651	0.224609375	0.024169921875
TRAF3IP1_e8_T116C	T116C	TCCCAGCTAAAACAACCAAACACAAAATCTTTTATAATATTTTAATCTGTTGTTAACTATTTTATGTCAGGAAGGAAGGAGGATAATATTTCAGCTAAAAGTTTAGACTCCATAGCGTCTGGAATAAATAATGAGCCAAATCAGGAAACGACAACATCAGAAATAGGTAAGAAAAATATATTCTTTAGTTT	TRAF3IP1	TRAF3IP1_e8	ENSE00001460253	TRAF3IP1_e8	ENSE00001460253	C	sub	Exon	56.7073950144892	81.1996351884551	24.4922401739659	71.1433756805808	75.5741127348643	82.7873734365694	0.0	0.10230726	0.18890448	0.1028526425361633	0.3148287907242775	0.14215086	0.047350675	0.26953125	0.0504150390625
TRAF3IP1_e8_del116to118	del116to118	TCCCAGCTAAAACAACCAAACACAAAATCTTTTATAATATTTTAATCTGTTGTTAACTATTTTATGTCAGGAAGGAAGGAGGATAATATTTCAGCTAAAAGTTTAGACTCCATAGCTGGAATAAATAATGAGCCAAATCAGGAAACGACAACATCAGAAATAGGTAAGAAAAATATATTCTTTAGTTT	TRAF3IP1	TRAF3IP1_e8	ENSE00001460253	TRAF3IP1_e8	ENSE00001460253	∆3nt	∆3nt	Exon	56.7073950144892	39.5783058952753	-17.1290891192139	22.8621291448517	27.6431718061674	35.2983465132998	0.0	0.03914398	0.053752482	0.0222827792167663	0.2041858583688736	0.059048086	0.03662795	0.25	0.1431884765625
TRAF3IP1_e8_del115to120	del115to120	TCCCAGCTAAAACAACCAAACACAAAATCTTTTATAATATTTTAATCTGTTGTTAACTATTTTATGTCAGGAAGGAAGGAGGATAATATTTCAGCTAAAAGTTTAGACTCCATAGGAATAAATAATGAGCCAAATCAGGAAACGACAACATCAGAAATAGGTAAGAAAAATATATTCTTTAGTTT	TRAF3IP1	TRAF3IP1_e8	ENSE00001460253	TRAF3IP1_e8	ENSE00001460253	∆6nt	∆6nt	Exon	56.7073950144892	44.2435982466462	-12.463796767843	24.4755244755245	32.1007081038552	46.3093559003291	0.0	-0.07245141	-0.087512285	-0.0645614564418792	-0.0892823338508606	-0.057932124	-0.051855505	-0.005859375	0.0023193359375
TRAF3IP1_e8_T116G	T116G	TCCCAGCTAAAACAACCAAACACAAAATCTTTTATAATATTTTAATCTGTTGTTAACTATTTTATGTCAGGAAGGAAGGAGGATAATATTTCAGCTAAAAGTTTAGACTCCATAGGGTCTGGAATAAATAATGAGCCAAATCAGGAAACGACAACATCAGAAATAGGTAAGAAAAATATATTCTTTAGTTT	TRAF3IP1	TRAF3IP1_e8	ENSE00001460253	TRAF3IP1_e8	ENSE00001460253	G	sub	Exon	56.7073950144892	24.1698415539111	-32.5375534605781	11.2608277189605	14.6276595744681	23.2405063291139	0.0	-0.22697237	-0.30762446	-0.1288825422525406	-0.1870431825518608	-0.10619026	-0.11530578	-0.36962890625	-0.01666259765625
TRAF3IP1_e8_del116to116	del116to116	TCCCAGCTAAAACAACCAAACACAAAATCTTTTATAATATTTTAATCTGTTGTTAACTATTTTATGTCAGGAAGGAAGGAGGATAATATTTCAGCTAAAAGTTTAGACTCCATAGGTCTGGAATAAATAATGAGCCAAATCAGGAAACGACAACATCAGAAATAGGTAAGAAAAATATATTCTTTAGTTT	TRAF3IP1	TRAF3IP1_e8	ENSE00001460253	TRAF3IP1_e8	ENSE00001460253	∆1nt	∆1nt	Exon	56.7073950144892	39.3347962107926	-17.3725988036966	20.9944751381215	27.6464542651593	29.7336213102952	0.0	-0.29735684	-0.33716387	-0.2870407104492187	-0.3041484355926513	-0.20922723	-0.32947147	-0.2060546875	-0.0142822265625
TRAF3IP1_e8_del117to137	del117to137	TCCCAGCTAAAACAACCAAACACAAAATCTTTTATAATATTTTAATCTGTTGTTAACTATTTTATGTCAGGAAGGAAGGAGGATAATATTTCAGCTAAAAGTTTAGACTCCATAGTAAATCAGGAAACGACAACATCAGAAATAGGTAAGAAAAATATATTCTTTAGTTT	TRAF3IP1	TRAF3IP1_e8	ENSE00001460253	TRAF3IP1_e8	ENSE00001460253	∆21nt	∆21nt	Exon	56.7073950144892	43.2800921117618	-13.4273029027274	16.969696969697	31.6350710900474	27.6119402985075	0.0	-0.19043529	-0.26764244	-0.1429267227649688	-0.200530394911766	-0.14785889	-0.07520065	0.0234375	-0.0035400390625
TRAF3IP1_e8_del117to122	del117to122	TCCCAGCTAAAACAACCAAACACAAAATCTTTTATAATATTTTAATCTGTTGTTAACTATTTTATGTCAGGAAGGAAGGAGGATAATATTTCAGCTAAAAGTTTAGACTCCATAGTAATAAATAATGAGCCAAATCAGGAAACGACAACATCAGAAATAGGTAAGAAAAATATATTCTTTAGTTT	TRAF3IP1	TRAF3IP1_e8	ENSE00001460253	TRAF3IP1_e8	ENSE00001460253	∆6nt	∆6nt	Exon	56.7073950144892	8.80794181864815	-47.8994531958411	2.29540918163673	4.52459016393443	6.37849235635214	0.0	-0.27664998	-0.29763138	-0.3050782978534698	-0.3028536066412925	-0.2236553	-0.17066014	-0.322265625	-0.0123291015625
TRAF3IP1_e8_G117A	G117A	TCCCAGCTAAAACAACCAAACACAAAATCTTTTATAATATTTTAATCTGTTGTTAACTATTTTATGTCAGGAAGGAAGGAGGATAATATTTCAGCTAAAAGTTTAGACTCCATAGTATCTGGAATAAATAATGAGCCAAATCAGGAAACGACAACATCAGAAATAGGTAAGAAAAATATATTCTTTAGTTT	TRAF3IP1	TRAF3IP1_e8	ENSE00001460253	TRAF3IP1_e8	ENSE00001460253	A	sub	Exon	56.7073950144892	49.1750517698846	-7.53234324460461	30.3964757709251	37.1084337349398	47.3170731707317	0.0	-0.004454553	-0.03580223	0.002847246825695	-0.0053452849388122	-0.002812922	0.007304579	0.0625	0.004150390625
TRAF3IP1_e8_G117C	G117C	TCCCAGCTAAAACAACCAAACACAAAATCTTTTATAATATTTTAATCTGTTGTTAACTATTTTATGTCAGGAAGGAAGGAGGATAATATTTCAGCTAAAAGTTTAGACTCCATAGTCTCTGGAATAAATAATGAGCCAAATCAGGAAACGACAACATCAGAAATAGGTAAGAAAAATATATTCTTTAGTTT	TRAF3IP1	TRAF3IP1_e8	ENSE00001460253	TRAF3IP1_e8	ENSE00001460253	C	sub	Exon	56.7073950144892	69.3761805862501	12.6687855717609	54.932735426009	60.2165087956698	68.0457746478873	0.0	0.0017744005	0.0027148277	0.0074534527957439	0.0159300565719604	0.0097246915	0.0022376478	0.103515625	0.00189208984375
TRAF3IP1_e8_del118to138	del118to138	TCCCAGCTAAAACAACCAAACACAAAATCTTTTATAATATTTTAATCTGTTGTTAACTATTTTATGTCAGGAAGGAAGGAGGATAATATTTCAGCTAAAAGTTTAGACTCCATAGTGAATCAGGAAACGACAACATCAGAAATAGGTAAGAAAAATATATTCTTTAGTTT	TRAF3IP1	TRAF3IP1_e8	ENSE00001460253	TRAF3IP1_e8	ENSE00001460253	∆21nt	∆21nt	Exon	56.7073950144892	65.5580568105524	8.8506617960632	53.4328358208955	55.3150859325271	65.8096699923254	0.0	-0.007852852	-0.103901036	-0.0185089632868766	0.0270145609974861	-0.04077962	0.0030907094	0.25	0.0479736328125
TRAF3IP1_e8_T118A	T118A	TCCCAGCTAAAACAACCAAACACAAAATCTTTTATAATATTTTAATCTGTTGTTAACTATTTTATGTCAGGAAGGAAGGAGGATAATATTTCAGCTAAAAGTTTAGACTCCATAGTGACTGGAATAAATAATGAGCCAAATCAGGAAACGACAACATCAGAAATAGGTAAGAAAAATATATTCTTTAGTTT	TRAF3IP1	TRAF3IP1_e8	ENSE00001460253	TRAF3IP1_e8	ENSE00001460253	A	sub	Exon	56.7073950144892	63.4873250394197	6.77993002493049	49.4773519163763	52.9667149059334	58.7262200165426	0.0	0.041870058	0.063661516	0.0518451631069183	0.1212600991129875	0.053832367	0.023931593	0.212890625	0.0416259765625
TRAF3IP1_e8_del118to123	del118to123	TCCCAGCTAAAACAACCAAACACAAAATCTTTTATAATATTTTAATCTGTTGTTAACTATTTTATGTCAGGAAGGAAGGAGGATAATATTTCAGCTAAAAGTTTAGACTCCATAGTGATAAATAATGAGCCAAATCAGGAAACGACAACATCAGAAATAGGTAAGAAAAATATATTCTTTAGTTT	TRAF3IP1	TRAF3IP1_e8	ENSE00001460253	TRAF3IP1_e8	ENSE00001460253	∆6nt	∆6nt	Exon	56.7073950144892	32.8936153351286	-23.8137796793606	13.7709137709138	21.8945487042002	32.4396782841823	0.0	-0.16568522	-0.21601745	-0.1804424822330474	-0.2228981405496597	-0.1364019	-0.13113573	-0.041015625	0.00067138671875
TRAF3IP1_e8_T118C	T118C	TCCCAGCTAAAACAACCAAACACAAAATCTTTTATAATATTTTAATCTGTTGTTAACTATTTTATGTCAGGAAGGAAGGAGGATAATATTTCAGCTAAAAGTTTAGACTCCATAGTGCCTGGAATAAATAATGAGCCAAATCAGGAAACGACAACATCAGAAATAGGTAAGAAAAATATATTCTTTAGTTT	TRAF3IP1	TRAF3IP1_e8	ENSE00001460253	TRAF3IP1_e8	ENSE00001460253	C	sub	Exon	56.7073950144892	67.8100596192886	11.1026646047994	53.6299765807963	58.1508515815085	68.7382297551789	0.0	0.06844509	0.13718389	0.0661850273609161	0.187900997698307	0.05899085	0.02001232	0.2265625	0.0535888671875
TRAF3IP1_e8_del118to118	del118to118	TCCCAGCTAAAACAACCAAACACAAAATCTTTTATAATATTTTAATCTGTTGTTAACTATTTTATGTCAGGAAGGAAGGAGGATAATATTTCAGCTAAAAGTTTAGACTCCATAGTGCTGGAATAAATAATGAGCCAAATCAGGAAACGACAACATCAGAAATAGGTAAGAAAAATATATTCTTTAGTTT	TRAF3IP1	TRAF3IP1_e8	ENSE00001460253	TRAF3IP1_e8	ENSE00001460253	∆1nt	∆1nt	Exon	56.7073950144892	56.292795327771	-0.414599686718209	45.679012345679	44.1176470588235	56.5217391304348	0.0	-0.1582005	-0.22973146	-0.1462316364049911	-0.1774793788790702	-0.123927355	-0.19962943	0.169921875	0.012939453125
TRAF3IP1_e8_T118G	T118G	TCCCAGCTAAAACAACCAAACACAAAATCTTTTATAATATTTTAATCTGTTGTTAACTATTTTATGTCAGGAAGGAAGGAGGATAATATTTCAGCTAAAAGTTTAGACTCCATAGTGGCTGGAATAAATAATGAGCCAAATCAGGAAACGACAACATCAGAAATAGGTAAGAAAAATATATTCTTTAGTTT	TRAF3IP1	TRAF3IP1_e8	ENSE00001460253	TRAF3IP1_e8	ENSE00001460253	G	sub	Exon	56.7073950144892	57.2337046645631	0.526309650073897	40.4984423676012	45.7777777777778	54.5685279187817	0.0	0.046774447	0.07964517	0.0628833919763565	0.1888579577207565	0.070955664	0.031063914	0.234375	0.0770263671875
TRAF3IP1_e8_del118to120	del118to120	TCCCAGCTAAAACAACCAAACACAAAATCTTTTATAATATTTTAATCTGTTGTTAACTATTTTATGTCAGGAAGGAAGGAGGATAATATTTCAGCTAAAAGTTTAGACTCCATAGTGGGAATAAATAATGAGCCAAATCAGGAAACGACAACATCAGAAATAGGTAAGAAAAATATATTCTTTAGTTT	TRAF3IP1	TRAF3IP1_e8	ENSE00001460253	TRAF3IP1_e8	ENSE00001460253	∆3nt	∆3nt	Exon	56.7073950144892	38.5091752899217	-18.1982197245675	19.6588868940754	26.7546907574705	34.1330918967859	0.0	-0.10636416	-0.22119176	-0.115149438381195	-0.1163351722061634	-0.078413576	-0.043369204	0.03515625	0.0299072265625
TRAF3IP1_e8_del119to139	del119to139	TCCCAGCTAAAACAACCAAACACAAAATCTTTTATAATATTTTAATCTGTTGTTAACTATTTTATGTCAGGAAGGAAGGAGGATAATATTTCAGCTAAAAGTTTAGACTCCATAGTGTATCAGGAAACGACAACATCAGAAATAGGTAAGAAAAATATATTCTTTAGTTT	TRAF3IP1	TRAF3IP1_e8	ENSE00001460253	TRAF3IP1_e8	ENSE00001460253	∆21nt	∆21nt	Exon	56.7073950144892	46.4745497641029	-10.2328452503863	21.3298791018998	34.4221105527638	34.4314348084938	0.0	-0.21525697	-0.30860412	-0.1534103453159332	-0.1635138690471649	-0.18025672	-0.16253823	-0.015625	-0.00189208984375
TRAF3IP1_e8_C119A	C119A	TCCCAGCTAAAACAACCAAACACAAAATCTTTTATAATATTTTAATCTGTTGTTAACTATTTTATGTCAGGAAGGAAGGAGGATAATATTTCAGCTAAAAGTTTAGACTCCATAGTGTATGGAATAAATAATGAGCCAAATCAGGAAACGACAACATCAGAAATAGGTAAGAAAAATATATTCTTTAGTTT	TRAF3IP1	TRAF3IP1_e8	ENSE00001460253	TRAF3IP1_e8	ENSE00001460253	A	sub	Exon	56.7073950144892	35.9153654723002	-20.792029542189	13.5849056603774	25.0386398763524	32.4324324324324	0.0	-0.095027536	-0.18113643	-0.0748157650232315	-0.1386078372597694	-0.06845513	-0.05837044	-0.025390625	-0.0013427734375
TRAF3IP1_e8_del120to125	del120to125	TCCCAGCTAAAACAACCAAACACAAAATCTTTTATAATATTTTAATCTGTTGTTAACTATTTTATGTCAGGAAGGAAGGAGGATAATATTTCAGCTAAAAGTTTAGACTCCATAGTGTCAAATAATGAGCCAAATCAGGAAACGACAACATCAGAAATAGGTAAGAAAAATATATTCTTTAGTTT	TRAF3IP1	TRAF3IP1_e8	ENSE00001460253	TRAF3IP1_e8	ENSE00001460253	∆6nt	∆6nt	Exon	56.7073950144892	42.1587739058184	-14.5486211086708	25.7965056526208	30.0304878048781	37.4132804757185	0.0	-0.08709115	-0.12081194	-0.1521351337432861	-0.1719410493969917	-0.10279104	-0.10317689	0.00390625	0.00335693359375
TRAF3IP1_e8_del120to122	del120to122	TCCCAGCTAAAACAACCAAACACAAAATCTTTTATAATATTTTAATCTGTTGTTAACTATTTTATGTCAGGAAGGAAGGAGGATAATATTTCAGCTAAAAGTTTAGACTCCATAGTGTCAATAAATAATGAGCCAAATCAGGAAACGACAACATCAGAAATAGGTAAGAAAAATATATTCTTTAGTTT	TRAF3IP1	TRAF3IP1_e8	ENSE00001460253	TRAF3IP1_e8	ENSE00001460253	∆3nt	∆3nt	Exon	56.7073950144892	25.472509590844	-31.2348854236452	6.23115577889447	16.2286465177398	16.9381107491857	0.0	-0.16341774	-0.2944589	-0.2635168731212616	-0.2807227037847042	-0.12496192	-0.15176186	-0.296875	-0.0108642578125
TRAF3IP1_e8_T120A	T120A	TCCCAGCTAAAACAACCAAACACAAAATCTTTTATAATATTTTAATCTGTTGTTAACTATTTTATGTCAGGAAGGAAGGAGGATAATATTTCAGCTAAAAGTTTAGACTCCATAGTGTCAGGAATAAATAATGAGCCAAATCAGGAAACGACAACATCAGAAATAGGTAAGAAAAATATATTCTTTAGTTT	TRAF3IP1	TRAF3IP1_e8	ENSE00001460253	TRAF3IP1_e8	ENSE00001460253	A	sub	Exon	56.7073950144892	5.2621731469109	-51.4452218675783	1.04602510460251	2.57159555815313	2.81146637265711	0.0	-0.2225955	-0.31322485	-0.2030138522386551	-0.259935412555933	-0.14721766	-0.21679848	-0.43505859375	-0.0191192626953125
TRAF3IP1_e8_T120C	T120C	TCCCAGCTAAAACAACCAAACACAAAATCTTTTATAATATTTTAATCTGTTGTTAACTATTTTATGTCAGGAAGGAAGGAGGATAATATTTCAGCTAAAAGTTTAGACTCCATAGTGTCCGGAATAAATAATGAGCCAAATCAGGAAACGACAACATCAGAAATAGGTAAGAAAAATATATTCTTTAGTTT	TRAF3IP1	TRAF3IP1_e8	ENSE00001460253	TRAF3IP1_e8	ENSE00001460253	C	sub	Exon	56.7073950144892	73.9883705224035	17.2809755079143	64.7196261682243	65.9820282413351	69.0671031096563	0.0	0.0925591	0.16665684	0.0566662549972534	0.1221571192145347	0.07526794	0.029359996	0.2109375	0.0411376953125
TRAF3IP1_e8_del120to120	del120to120	TCCCAGCTAAAACAACCAAACACAAAATCTTTTATAATATTTTAATCTGTTGTTAACTATTTTATGTCAGGAAGGAAGGAGGATAATATTTCAGCTAAAAGTTTAGACTCCATAGTGTCGGAATAAATAATGAGCCAAATCAGGAAACGACAACATCAGAAATAGGTAAGAAAAATATATTCTTTAGTTT	TRAF3IP1	TRAF3IP1_e8	ENSE00001460253	TRAF3IP1_e8	ENSE00001460253	∆1nt	∆1nt	Exon	56.7073950144892	52.2901138713396	-4.4172811431496	35.1421188630491	40.6551059730251	40.293453724605	0.0	-0.12587139	-0.19581744	-0.1341465413570404	-0.1780393198132515	-0.1345708	-0.23806843	0.109375	0.0025634765625
TRAF3IP1_e8_T120G	T120G	TCCCAGCTAAAACAACCAAACACAAAATCTTTTATAATATTTTAATCTGTTGTTAACTATTTTATGTCAGGAAGGAAGGAGGATAATATTTCAGCTAAAAGTTTAGACTCCATAGTGTCGGGAATAAATAATGAGCCAAATCAGGAAACGACAACATCAGAAATAGGTAAGAAAAATATATTCTTTAGTTT	TRAF3IP1	TRAF3IP1_e8	ENSE00001460253	TRAF3IP1_e8	ENSE00001460253	G	sub	Exon	56.7073950144892	42.7648596164485	-13.9425353980407	31.358024691358	30.4516755706654	38.0988593155894	0.0	-0.038383007	-0.11029336	-0.003339409828186	-0.0303895473480224	-0.041373298	-0.025044024	-0.04296875	-0.0048828125
TRAF3IP1_e8_del121to126	del121to126	TCCCAGCTAAAACAACCAAACACAAAATCTTTTATAATATTTTAATCTGTTGTTAACTATTTTATGTCAGGAAGGAAGGAGGATAATATTTCAGCTAAAAGTTTAGACTCCATAGTGTCTAATAATGAGCCAAATCAGGAAACGACAACATCAGAAATAGGTAAGAAAAATATATTCTTTAGTTT	TRAF3IP1	TRAF3IP1_e8	ENSE00001460253	TRAF3IP1_e8	ENSE00001460253	∆6nt	∆6nt	Exon	56.7073950144892	38.4002905554936	-18.3071044589956	16.7604049493813	26.8292682926829	34.6058502726822	0.0	-0.15830529	-0.20036721	-0.2382433861494064	-0.2407014295458793	-0.16751774	-0.15462244	-0.05078125	0.0045166015625
TRAF3IP1_e8_G121A	G121A	TCCCAGCTAAAACAACCAAACACAAAATCTTTTATAATATTTTAATCTGTTGTTAACTATTTTATGTCAGGAAGGAAGGAGGATAATATTTCAGCTAAAAGTTTAGACTCCATAGTGTCTAGAATAAATAATGAGCCAAATCAGGAAACGACAACATCAGAAATAGGTAAGAAAAATATATTCTTTAGTTT	TRAF3IP1	TRAF3IP1_e8	ENSE00001460253	TRAF3IP1_e8	ENSE00001460253	A	sub	Exon	56.7073950144892	2.70710765594841	-54.0002873585408	1.1441647597254	0.54773082942097	2.89279636982416	0.0	-0.29572618	-0.36440867	-0.3304029703140259	-0.3986809402704239	-0.27937	-0.42331776	-0.50927734375	-0.0217742919921875
TRAF3IP1_e8_del121to123	del121to123	TCCCAGCTAAAACAACCAAACACAAAATCTTTTATAATATTTTAATCTGTTGTTAACTATTTTATGTCAGGAAGGAAGGAGGATAATATTTCAGCTAAAAGTTTAGACTCCATAGTGTCTATAAATAATGAGCCAAATCAGGAAACGACAACATCAGAAATAGGTAAGAAAAATATATTCTTTAGTTT	TRAF3IP1	TRAF3IP1_e8	ENSE00001460253	TRAF3IP1_e8	ENSE00001460253	∆3nt	∆3nt	Exon	56.7073950144892	22.0813236486576	-34.6260713658316	9.13173652694611	13.4042553191489	13.640312771503	0.0	-0.20167516	-0.3169047	-0.3110060840845108	-0.3030052445828914	-0.17240982	-0.16627902	-0.271484375	-0.0103759765625
TRAF3IP1_e8_del120to140	del120to140	TCCCAGCTAAAACAACCAAACACAAAATCTTTTATAATATTTTAATCTGTTGTTAACTATTTTATGTCAGGAAGGAAGGAGGATAATATTTCAGCTAAAAGTTTAGACTCCATAGTGTCTCAGGAAACGACAACATCAGAAATAGGTAAGAAAAATATATTCTTTAGTTT	TRAF3IP1	TRAF3IP1_e8	ENSE00001460253	TRAF3IP1_e8	ENSE00001460253	∆21nt	∆21nt	Exon	56.7073950144892	57.8749884522325	1.1675934377433	40.7058823529412	46.4439140811456	53.0818079940232	0.0	-0.078208596	-0.20259523	-0.0946539342403411	-0.0613029077649116	-0.07683712	-0.027044117	0.12890625	0.011962890625
TRAF3IP1_e8_G121C	G121C	TCCCAGCTAAAACAACCAAACACAAAATCTTTTATAATATTTTAATCTGTTGTTAACTATTTTATGTCAGGAAGGAAGGAGGATAATATTTCAGCTAAAAGTTTAGACTCCATAGTGTCTCGAATAAATAATGAGCCAAATCAGGAAACGACAACATCAGAAATAGGTAAGAAAAATATATTCTTTAGTTT	TRAF3IP1	TRAF3IP1_e8	ENSE00001460253	TRAF3IP1_e8	ENSE00001460253	C	sub	Exon	56.7073950144892	48.0168249652474	-8.6905700492418	23.2081911262799	36.9105691056911	33.6927223719677	0.0	-0.034243077	-0.0733325	-0.0404568612575531	-0.0681778043508529	-0.02580002	-0.011819631	0.0390625	-0.00030517578125
TRAF3IP1_e8_G122A	G122A	TCCCAGCTAAAACAACCAAACACAAAATCTTTTATAATATTTTAATCTGTTGTTAACTATTTTATGTCAGGAAGGAAGGAGGATAATATTTCAGCTAAAAGTTTAGACTCCATAGTGTCTGAAATAAATAATGAGCCAAATCAGGAAACGACAACATCAGAAATAGGTAAGAAAAATATATTCTTTAGTTT	TRAF3IP1	TRAF3IP1_e8	ENSE00001460253	TRAF3IP1_e8	ENSE00001460253	A	sub	Exon	56.7073950144892	37.4151071081071	-19.2922879063821	15.3713298791019	26.3448275862069	29.602595296026	0.0	-0.12367582	-0.22156806	-0.1424057781696319	-0.2140514999628067	-0.10904269	-0.10032135	-0.181640625	-0.011383056640625
TRAF3IP1_e8_del121to121	del121to121	TCCCAGCTAAAACAACCAAACACAAAATCTTTTATAATATTTTAATCTGTTGTTAACTATTTTATGTCAGGAAGGAAGGAGGATAATATTTCAGCTAAAAGTTTAGACTCCATAGTGTCTGAATAAATAATGAGCCAAATCAGGAAACGACAACATCAGAAATAGGTAAGAAAAATATATTCTTTAGTTT	TRAF3IP1	TRAF3IP1_e8	ENSE00001460253	TRAF3IP1_e8	ENSE00001460253	∆1nt	∆1nt	Exon	56.7073950144892	27.621153840608	-29.0862411738812	15.8273381294964	17.0563961485557	25.4777070063694	0.0	-0.28524703	-0.33084935	-0.3335147798061371	-0.3848958611488342	-0.24705434	-0.4402716	-0.3134765625	-0.01788330078125
TRAF3IP1_e8_del122to142	del122to142	TCCCAGCTAAAACAACCAAACACAAAATCTTTTATAATATTTTAATCTGTTGTTAACTATTTTATGTCAGGAAGGAAGGAGGATAATATTTCAGCTAAAAGTTTAGACTCCATAGTGTCTGAGGAAACGACAACATCAGAAATAGGTAAGAAAAATATATTCTTTAGTTT	TRAF3IP1	TRAF3IP1_e8	ENSE00001460253	TRAF3IP1_e8	ENSE00001460253	∆21nt	∆21nt	Exon	56.7073950144892	74.23241769026	17.5250226757708	68.9601250977326	66.1298194241093	73.7651582372079	0.0	0.015027612	-0.082904875	-0.0164824426174163	0.1355597674846649	0.013535574	0.029165626	0.23046875	0.0635986328125
TRAF3IP1_e8_del122to127	del122to127	TCCCAGCTAAAACAACCAAACACAAAATCTTTTATAATATTTTAATCTGTTGTTAACTATTTTATGTCAGGAAGGAAGGAGGATAATATTTCAGCTAAAAGTTTAGACTCCATAGTGTCTGATAATGAGCCAAATCAGGAAACGACAACATCAGAAATAGGTAAGAAAAATATATTCTTTAGTTT	TRAF3IP1	TRAF3IP1_e8	ENSE00001460253	TRAF3IP1_e8	ENSE00001460253	∆6nt	∆6nt	Exon	56.7073950144892	53.3938132883431	-3.31358172614611	36.9606003752345	41.3698630136986	54.1958041958042	0.0	-0.044988394	-0.05574456	-0.096280425786972	-0.0787738785147667	-0.03510493	-0.03554076	0.16796875	0.0513916015625
TRAF3IP1_e8_G122C	G122C	TCCCAGCTAAAACAACCAAACACAAAATCTTTTATAATATTTTAATCTGTTGTTAACTATTTTATGTCAGGAAGGAAGGAGGATAATATTTCAGCTAAAAGTTTAGACTCCATAGTGTCTGCAATAAATAATGAGCCAAATCAGGAAACGACAACATCAGAAATAGGTAAGAAAAATATATTCTTTAGTTT	TRAF3IP1	TRAF3IP1_e8	ENSE00001460253	TRAF3IP1_e8	ENSE00001460253	C	sub	Exon	56.7073950144892	51.4095452632769	-5.2978497512123	34.5238095238095	39.3939393939394	44.4978953698136	0.0	-0.025483698	-0.05507365	-0.033663161098957	-0.0748180896043777	-0.033372626	-0.032675654	0.09375	0.00189208984375
TRAF3IP1_e8_T125A	T125A	TCCCAGCTAAAACAACCAAACACAAAATCTTTTATAATATTTTAATCTGTTGTTAACTATTTTATGTCAGGAAGGAAGGAGGATAATATTTCAGCTAAAAGTTTAGACTCCATAGTGTCTGGAAAAAATAATGAGCCAAATCAGGAAACGACAACATCAGAAATAGGTAAGAAAAATATATTCTTTAGTTT	TRAF3IP1	TRAF3IP1_e8	ENSE00001460253	TRAF3IP1_e8	ENSE00001460253	A	sub	Exon	56.7073950144892	61.4445667031425	4.7371716886533	50.8083140877598	50.3340757238307	56.6170026292726	0.0	0.035957187	0.03755586	0.0254039838910102	0.0784993693232536	0.03773725	0.022574306	0.189453125	0.0252685546875
TRAF3IP1_e8_del125to145	del125to145	TCCCAGCTAAAACAACCAAACACAAAATCTTTTATAATATTTTAATCTGTTGTTAACTATTTTATGTCAGGAAGGAAGGAGGATAATATTTCAGCTAAAAGTTTAGACTCCATAGTGTCTGGAAAAACGACAACATCAGAAATAGGTAAGAAAAATATATTCTTTAGTTT	TRAF3IP1	TRAF3IP1_e8	ENSE00001460253	TRAF3IP1_e8	ENSE00001460253	∆21nt	∆21nt	Exon	56.7073950144892	68.4291091234383	11.7217141089491	61.2312811980033	58.7370713119216	69.0417690417691	0.0	-0.003004998	-0.10934022	-0.0248061306774616	0.1512518674135208	-0.045955136	-0.017015308	0.255859375	0.0877685546875
TRAF3IP1_e8_del125to125	del125to125	TCCCAGCTAAAACAACCAAACACAAAATCTTTTATAATATTTTAATCTGTTGTTAACTATTTTATGTCAGGAAGGAAGGAGGATAATATTTCAGCTAAAAGTTTAGACTCCATAGTGTCTGGAAAAATAATGAGCCAAATCAGGAAACGACAACATCAGAAATAGGTAAGAAAAATATATTCTTTAGTTT	TRAF3IP1	TRAF3IP1_e8	ENSE00001460253	TRAF3IP1_e8	ENSE00001460253	∆1nt	∆1nt	Exon	56.7073950144892	65.6415209324461	8.93412591795689	53.0386740331492	55.4438860971524	62.8696604600219	0.0	-0.054646373	-0.13189542	-0.1107496619224548	-0.0968326032161712	-0.05013129	-0.084545046	0.1640625	0.01416015625
TRAF3IP1_e8_del123to125	del123to125	TCCCAGCTAAAACAACCAAACACAAAATCTTTTATAATATTTTAATCTGTTGTTAACTATTTTATGTCAGGAAGGAAGGAGGATAATATTTCAGCTAAAAGTTTAGACTCCATAGTGTCTGGAAATAATGAGCCAAATCAGGAAACGACAACATCAGAAATAGGTAAGAAAAATATATTCTTTAGTTT	TRAF3IP1	TRAF3IP1_e8	ENSE00001460253	TRAF3IP1_e8	ENSE00001460253	∆3nt	∆3nt	Exon	56.7073950144892	65.2150581191669	8.5076631046777	57.1157495256167	54.7252747252747	61.4506927465363	0.0	0.047294915	0.041375026	-0.0252744331955909	0.0921033844351768	0.07945286	0.029974133	0.173828125	0.0506591796875
TRAF3IP1_e8_del124to129	del124to129	TCCCAGCTAAAACAACCAAACACAAAATCTTTTATAATATTTTAATCTGTTGTTAACTATTTTATGTCAGGAAGGAAGGAGGATAATATTTCAGCTAAAAGTTTAGACTCCATAGTGTCTGGAAATGAGCCAAATCAGGAAACGACAACATCAGAAATAGGTAAGAAAAATATATTCTTTAGTTT	TRAF3IP1	TRAF3IP1_e8	ENSE00001460253	TRAF3IP1_e8	ENSE00001460253	∆6nt	∆6nt	Exon	56.7073950144892	81.667435251871	24.9600402373818	72.3076923076923	76.2345679012346	82.6460481099656	0.0	0.090035886	0.09980787	0.0308732874691486	0.1921617835760116	0.08932604	0.022322446	0.2265625	0.03125
TRAF3IP1_e8_T125C	T125C	TCCCAGCTAAAACAACCAAACACAAAATCTTTTATAATATTTTAATCTGTTGTTAACTATTTTATGTCAGGAAGGAAGGAGGATAATATTTCAGCTAAAAGTTTAGACTCCATAGTGTCTGGAACAAATAATGAGCCAAATCAGGAAACGACAACATCAGAAATAGGTAAGAAAAATATATTCTTTAGTTT	TRAF3IP1	TRAF3IP1_e8	ENSE00001460253	TRAF3IP1_e8	ENSE00001460253	C	sub	Exon	56.7073950144892	75.5335564099763	18.8261613954871	64.9466192170819	68.0327868852459	74.0225890529974	0.0	0.076232255	0.1373126	0.0540885031223297	0.1531044468283653	0.105238885	0.03770116	0.240234375	0.0450439453125
TRAF3IP1_e8_T125G	T125G	TCCCAGCTAAAACAACCAAACACAAAATCTTTTATAATATTTTAATCTGTTGTTAACTATTTTATGTCAGGAAGGAAGGAGGATAATATTTCAGCTAAAAGTTTAGACTCCATAGTGTCTGGAAGAAATAATGAGCCAAATCAGGAAACGACAACATCAGAAATAGGTAAGAAAAATATATTCTTTAGTTT	TRAF3IP1	TRAF3IP1_e8	ENSE00001460253	TRAF3IP1_e8	ENSE00001460253	G	sub	Exon	56.7073950144892	76.9403288666971	20.2329338522079	83.0065359477124	66.1921708185053	88.2666666666667	0.0	0.1377655	0.2098415	0.1057486534118652	0.3400499671697616	0.14737006	0.05364546	0.296875	0.1241455078125
TRAF3IP1_e8_T129A	T129A	TCCCAGCTAAAACAACCAAACACAAAATCTTTTATAATATTTTAATCTGTTGTTAACTATTTTATGTCAGGAAGGAAGGAGGATAATATTTCAGCTAAAAGTTTAGACTCCATAGTGTCTGGAATAAAAAATGAGCCAAATCAGGAAACGACAACATCAGAAATAGGTAAGAAAAATATATTCTTTAGTTT	TRAF3IP1	TRAF3IP1_e8	ENSE00001460253	TRAF3IP1_e8	ENSE00001460253	A	sub	Exon	56.7073950144892	59.3628552199575	2.6554602054683	43.1297709923664	47.9099678456592	62.1153846153846	0.0	0.027602851	0.031817496	0.0262693688273429	0.0591519773006439	0.04735163	0.007118255	0.1796875	0.0277099609375
TRAF3IP1_e8_del129to129	del129to129	TCCCAGCTAAAACAACCAAACACAAAATCTTTTATAATATTTTAATCTGTTGTTAACTATTTTATGTCAGGAAGGAAGGAGGATAATATTTCAGCTAAAAGTTTAGACTCCATAGTGTCTGGAATAAAAATGAGCCAAATCAGGAAACGACAACATCAGAAATAGGTAAGAAAAATATATTCTTTAGTTT	TRAF3IP1	TRAF3IP1_e8	ENSE00001460253	TRAF3IP1_e8	ENSE00001460253	∆1nt	∆1nt	Exon	56.7073950144892	61.4189185163633	4.71152350187409	49.1428571428572	50.1449275362319	64.6216768916155	0.0	-0.06417984	-0.15162382	-0.1096271127462387	-0.1148152500391006	-0.04280571	-0.0870685	0.177734375	0.010986328125
TRAF3IP1_e8_T129C	T129C	TCCCAGCTAAAACAACCAAACACAAAATCTTTTATAATATTTTAATCTGTTGTTAACTATTTTATGTCAGGAAGGAAGGAGGATAATATTTCAGCTAAAAGTTTAGACTCCATAGTGTCTGGAATAAACAATGAGCCAAATCAGGAAACGACAACATCAGAAATAGGTAAGAAAAATATATTCTTTAGTTT	TRAF3IP1	TRAF3IP1_e8	ENSE00001460253	TRAF3IP1_e8	ENSE00001460253	C	sub	Exon	56.7073950144892	69.8095051354183	13.1021101209291	57.2413793103448	60.6126914660832	70.1272605492298	0.0	0.074474484	0.13118277	0.0477602928876876	0.1341467350721359	0.100966185	0.02956593	0.22265625	0.0260009765625
TRAF3IP1_e8_T129G	T129G	TCCCAGCTAAAACAACCAAACACAAAATCTTTTATAATATTTTAATCTGTTGTTAACTATTTTATGTCAGGAAGGAAGGAGGATAATATTTCAGCTAAAAGTTTAGACTCCATAGTGTCTGGAATAAAGAATGAGCCAAATCAGGAAACGACAACATCAGAAATAGGTAAGAAAAATATATTCTTTAGTTT	TRAF3IP1	TRAF3IP1_e8	ENSE00001460253	TRAF3IP1_e8	ENSE00001460253	G	sub	Exon	56.7073950144892	74.8266171775358	18.1192221630466	63.3393829401089	67.03146374829	76.878612716763	0.0	0.12445581	0.1976677	0.0885246694087982	0.2637300118803978	0.15391593	0.045107245	0.2890625	0.1485595703125
TRAF3IP1_e8_del129to149	del129to149	TCCCAGCTAAAACAACCAAACACAAAATCTTTTATAATATTTTAATCTGTTGTTAACTATTTTATGTCAGGAAGGAAGGAGGATAATATTTCAGCTAAAAGTTTAGACTCCATAGTGTCTGGAATAAAGACAACATCAGAAATAGGTAAGAAAAATATATTCTTTAGTTT	TRAF3IP1	TRAF3IP1_e8	ENSE00001460253	TRAF3IP1_e8	ENSE00001460253	∆21nt	∆21nt	Exon	56.7073950144892	50.2868066294492	-6.42058838504001	30.2325581395349	38.2701421800948	45.3152832205201	0.0	-0.13146655	-0.2560013	-0.0909996181726455	-0.0813292860984802	-0.057549246	-0.038754016	0.0390625	0.00634765625
TRAF3IP1_e8_del128to133	del128to133	TCCCAGCTAAAACAACCAAACACAAAATCTTTTATAATATTTTAATCTGTTGTTAACTATTTTATGTCAGGAAGGAAGGAGGATAATATTTCAGCTAAAAGTTTAGACTCCATAGTGTCTGGAATAAAGCCAAATCAGGAAACGACAACATCAGAAATAGGTAAGAAAAATATATTCTTTAGTTT	TRAF3IP1	TRAF3IP1_e8	ENSE00001460253	TRAF3IP1_e8	ENSE00001460253	∆6nt	∆6nt	Exon	56.7073950144892	68.0478555863204	11.3404605718312	64.0	57.9695431472081	68.2027649769585	0.0	0.069423914	0.07381712	0.0447666533291339	0.2251292914152145	0.10240319	0.018556684	0.185546875	0.014404296875
TRAF3IP1_e8_del132to137	del132to137	TCCCAGCTAAAACAACCAAACACAAAATCTTTTATAATATTTTAATCTGTTGTTAACTATTTTATGTCAGGAAGGAAGGAGGATAATATTTCAGCTAAAAGTTTAGACTCCATAGTGTCTGGAATAAATAAAAATCAGGAAACGACAACATCAGAAATAGGTAAGAAAAATATATTCTTTAGTTT	TRAF3IP1	TRAF3IP1_e8	ENSE00001460253	TRAF3IP1_e8	ENSE00001460253	∆6nt	∆6nt	Exon	56.7073950144892	36.2607506505935	-20.4466443638957	16.0888888888889	24.9018067556952	29.9635226680563	0.0	-0.1375283	-0.1441742	-0.135122150182724	-0.1591315120458603	-0.03697723	-0.045311153	-0.12890625	-0.00115966796875
TRAF3IP1_e8_del132to152	del132to152	TCCCAGCTAAAACAACCAAACACAAAATCTTTTATAATATTTTAATCTGTTGTTAACTATTTTATGTCAGGAAGGAAGGAGGATAATATTTCAGCTAAAAGTTTAGACTCCATAGTGTCTGGAATAAATAAAACATCAGAAATAGGTAAGAAAAATATATTCTTTAGTTT	TRAF3IP1	TRAF3IP1_e8	ENSE00001460253	TRAF3IP1_e8	ENSE00001460253	∆21nt	∆21nt	Exon	56.7073950144892	2.93166508259182	-53.7757299318974	0.417972831765935	1.33246668833279	1.64186762442278	0.0	-0.43906376	-0.43400246	-0.4579485654830932	-0.5852625817060471	-0.2889355	-0.3036505	-0.523193359375	-0.0222015380859375
TRAF3IP1_e8_T132A	T132A	TCCCAGCTAAAACAACCAAACACAAAATCTTTTATAATATTTTAATCTGTTGTTAACTATTTTATGTCAGGAAGGAAGGAGGATAATATTTCAGCTAAAAGTTTAGACTCCATAGTGTCTGGAATAAATAAAGAGCCAAATCAGGAAACGACAACATCAGAAATAGGTAAGAAAAATATATTCTTTAGTTT	TRAF3IP1	TRAF3IP1_e8	ENSE00001460253	TRAF3IP1_e8	ENSE00001460253	A	sub	Exon	56.7073950144892	62.2152424743824	5.5078474598932	48.4496124031008	51.1560693641619	62.4365482233503	0.0	0.06186551	0.10651274	0.0515482723712921	0.1482629030942917	0.053653225	0.025814682	0.1796875	0.0242919921875
TRAF3IP1_e8_T132C	T132C	TCCCAGCTAAAACAACCAAACACAAAATCTTTTATAATATTTTAATCTGTTGTTAACTATTTTATGTCAGGAAGGAAGGAGGATAATATTTCAGCTAAAAGTTTAGACTCCATAGTGTCTGGAATAAATAACGAGCCAAATCAGGAAACGACAACATCAGAAATAGGTAAGAAAAATATATTCTTTAGTTT	TRAF3IP1	TRAF3IP1_e8	ENSE00001460253	TRAF3IP1_e8	ENSE00001460253	C	sub	Exon	56.7073950144892	76.9371276812503	20.2297326667611	48.5	73.2258064516129	65.7450076804916	0.0	0.089424044	0.1616603	0.0648061037063598	0.1639960557222366	0.079510346	0.026382923	0.19921875	0.0179443359375
TRAF3IP1_e8_del132to132	del132to132	TCCCAGCTAAAACAACCAAACACAAAATCTTTTATAATATTTTAATCTGTTGTTAACTATTTTATGTCAGGAAGGAAGGAGGATAATATTTCAGCTAAAAGTTTAGACTCCATAGTGTCTGGAATAAATAAGAGCCAAATCAGGAAACGACAACATCAGAAATAGGTAAGAAAAATATATTCTTTAGTTT	TRAF3IP1	TRAF3IP1_e8	ENSE00001460253	TRAF3IP1_e8	ENSE00001460253	∆1nt	∆1nt	Exon	56.7073950144892	48.3681810469729	-8.3392139675163	34.5454545454546	35.9090909090909	46.5909090909091	0.0	-0.03751746	-0.10963796	-0.1223133951425552	-0.1261255443096161	-0.056019887	-0.12129417	0.05859375	-0.00189208984375
TRAF3IP1_e8_del131to133	del131to133	TCCCAGCTAAAACAACCAAACACAAAATCTTTTATAATATTTTAATCTGTTGTTAACTATTTTATGTCAGGAAGGAAGGAGGATAATATTTCAGCTAAAAGTTTAGACTCCATAGTGTCTGGAATAAATAAGCCAAATCAGGAAACGACAACATCAGAAATAGGTAAGAAAAATATATTCTTTAGTTT	TRAF3IP1	TRAF3IP1_e8	ENSE00001460253	TRAF3IP1_e8	ENSE00001460253	∆3nt	∆3nt	Exon	56.7073950144892	45.9476169365836	-10.7597780779056	30.3703703703704	33.5570469798658	44.7953216374269	0.0	-0.015130907	-0.061243415	-0.0640893578529357	0.018911026418209	0.06908703	0.026953965	0.037109375	0.012451171875
TRAF3IP1_e8_T132G	T132G	TCCCAGCTAAAACAACCAAACACAAAATCTTTTATAATATTTTAATCTGTTGTTAACTATTTTATGTCAGGAAGGAAGGAGGATAATATTTCAGCTAAAAGTTTAGACTCCATAGTGTCTGGAATAAATAAGGAGCCAAATCAGGAAACGACAACATCAGAAATAGGTAAGAAAAATATATTCTTTAGTTT	TRAF3IP1	TRAF3IP1_e8	ENSE00001460253	TRAF3IP1_e8	ENSE00001460253	G	sub	Exon	56.7073950144892	70.2676063934282	13.560211378939	57.8274760383387	60.9336609336609	74.6781115879828	0.0	0.07768297	0.13221733	0.0753723829984664	0.1950082629919052	0.09460552	0.035283744	0.220703125	0.0413818359375
TRAF3IP1_e8_G133A	G133A	TCCCAGCTAAAACAACCAAACACAAAATCTTTTATAATATTTTAATCTGTTGTTAACTATTTTATGTCAGGAAGGAAGGAGGATAATATTTCAGCTAAAAGTTTAGACTCCATAGTGTCTGGAATAAATAATAAGCCAAATCAGGAAACGACAACATCAGAAATAGGTAAGAAAAATATATTCTTTAGTTT	TRAF3IP1	TRAF3IP1_e8	ENSE00001460253	TRAF3IP1_e8	ENSE00001460253	A	sub	Exon	56.7073950144892	40.2641548664522	-16.443240148037	19.159456118665	28.6124401913876	33.1265508684864	0.0	-0.080925316	-0.17042461	-0.0952157080173492	-0.1313686370849609	-0.03501226	-0.0057517886	-0.12890625	-0.010955810546875
TRAF3IP1_e8_del133to138	del133to138	TCCCAGCTAAAACAACCAAACACAAAATCTTTTATAATATTTTAATCTGTTGTTAACTATTTTATGTCAGGAAGGAAGGAGGATAATATTTCAGCTAAAAGTTTAGACTCCATAGTGTCTGGAATAAATAATAATCAGGAAACGACAACATCAGAAATAGGTAAGAAAAATATATTCTTTAGTTT	TRAF3IP1	TRAF3IP1_e8	ENSE00001460253	TRAF3IP1_e8	ENSE00001460253	∆6nt	∆6nt	Exon	56.7073950144892	30.2863080048084	-26.4210870096808	14.7390691114245	19.4940476190476	28.6906057308669	0.0	-0.16416588	-0.15149908	-0.1719026565551757	-0.2179514467716217	-0.08225108	-0.07981193	-0.2431640625	-0.008697509765625
TRAF3IP1_e8_del133to153	del133to153	TCCCAGCTAAAACAACCAAACACAAAATCTTTTATAATATTTTAATCTGTTGTTAACTATTTTATGTCAGGAAGGAAGGAGGATAATATTTCAGCTAAAAGTTTAGACTCCATAGTGTCTGGAATAAATAATACATCAGAAATAGGTAAGAAAAATATATTCTTTAGTTT	TRAF3IP1	TRAF3IP1_e8	ENSE00001460253	TRAF3IP1_e8	ENSE00001460253	∆21nt	∆21nt	Exon	56.7073950144892	2.6247180351715	-54.0826769793177	0.593667546174143	1.14081996434938	1.26874279123414	0.0	-0.45578676	-0.43697435	-0.4706775397062301	-0.6078551113605499	-0.30540302	-0.33490106	-0.555419921875	-0.0238494873046875
TRAF3IP1_e8_del133to133	del133to133	TCCCAGCTAAAACAACCAAACACAAAATCTTTTATAATATTTTAATCTGTTGTTAACTATTTTATGTCAGGAAGGAAGGAGGATAATATTTCAGCTAAAAGTTTAGACTCCATAGTGTCTGGAATAAATAATAGCCAAATCAGGAAACGACAACATCAGAAATAGGTAAGAAAAATATATTCTTTAGTTT	TRAF3IP1	TRAF3IP1_e8	ENSE00001460253	TRAF3IP1_e8	ENSE00001460253	∆1nt	∆1nt	Exon	56.7073950144892	26.1740244164293	-30.5333705980599	13.2154006243496	16.1264181523501	24.6022031823745	0.0	-0.21921055	-0.2855411	-0.3003737926483154	-0.3266662284731865	-0.2112026	-0.28102925	-0.3359375	-0.017120361328125
TRAF3IP1_e8_G133C	G133C	TCCCAGCTAAAACAACCAAACACAAAATCTTTTATAATATTTTAATCTGTTGTTAACTATTTTATGTCAGGAAGGAAGGAGGATAATATTTCAGCTAAAAGTTTAGACTCCATAGTGTCTGGAATAAATAATCAGCCAAATCAGGAAACGACAACATCAGAAATAGGTAAGAAAAATATATTCTTTAGTTT	TRAF3IP1	TRAF3IP1_e8	ENSE00001460253	TRAF3IP1_e8	ENSE00001460253	C	sub	Exon	56.7073950144892	47.5869094914537	-9.12048552303551	32.9391891891892	35.1282051282051	48.8555643251776	0.0	0.008775592	0.0032471865	0.0230334252119064	0.0563928335905075	-0.003725186	0.00016885996	0.08203125	0.0020751953125
TRAF3IP1_e8_del133to135	del133to135	TCCCAGCTAAAACAACCAAACACAAAATCTTTTATAATATTTTAATCTGTTGTTAACTATTTTATGTCAGGAAGGAAGGAGGATAATATTTCAGCTAAAAGTTTAGACTCCATAGTGTCTGGAATAAATAATCCAAATCAGGAAACGACAACATCAGAAATAGGTAAGAAAAATATATTCTTTAGTTT	TRAF3IP1	TRAF3IP1_e8	ENSE00001460253	TRAF3IP1_e8	ENSE00001460253	∆3nt	∆3nt	Exon	56.7073950144892	53.5396990098923	-3.1676960045969	32.8125	41.9354838709678	52.423900789177	0.0	-0.05154863	-0.099052176	-0.0728607177734375	-0.0577888786792755	0.039626226	0.018375546	-0.005859375	0.00921630859375
TRAF3IP1_e8_del135to137	del135to137	TCCCAGCTAAAACAACCAAACACAAAATCTTTTATAATATTTTAATCTGTTGTTAACTATTTTATGTCAGGAAGGAAGGAGGATAATATTTCAGCTAAAAGTTTAGACTCCATAGTGTCTGGAATAAATAATGAAAATCAGGAAACGACAACATCAGAAATAGGTAAGAAAAATATATTCTTTAGTTT	TRAF3IP1	TRAF3IP1_e8	ENSE00001460253	TRAF3IP1_e8	ENSE00001460253	∆3nt	∆3nt	Exon	56.7073950144892	60.5539649455475	3.8465699310583	40.0	49.6960486322189	55.7385229540918	0.0	-0.053730726	-0.069286376	-0.077027142047882	-0.0532140359282493	0.052786514	0.031395853	0.1171875	0.0377197265625
TRAF3IP1_e8_G135A	G135A	TCCCAGCTAAAACAACCAAACACAAAATCTTTTATAATATTTTAATCTGTTGTTAACTATTTTATGTCAGGAAGGAAGGAGGATAATATTTCAGCTAAAAGTTTAGACTCCATAGTGTCTGGAATAAATAATGAACCAAATCAGGAAACGACAACATCAGAAATAGGTAAGAAAAATATATTCTTTAGTTT	TRAF3IP1	TRAF3IP1_e8	ENSE00001460253	TRAF3IP1_e8	ENSE00001460253	A	sub	Exon	56.7073950144892	61.9412941758501	5.2338991613609	38.0555555555556	51.4747859181732	61.2155388471178	0.0	0.032741547	0.08512975	0.0276355892419815	0.076157733798027	0.07302353	0.025408179	0.166015625	0.021728515625
TRAF3IP1_e8_del135to155	del135to155	TCCCAGCTAAAACAACCAAACACAAAATCTTTTATAATATTTTAATCTGTTGTTAACTATTTTATGTCAGGAAGGAAGGAGGATAATATTTCAGCTAAAAGTTTAGACTCCATAGTGTCTGGAATAAATAATGAATCAGAAATAGGTAAGAAAAATATATTCTTTAGTTT	TRAF3IP1	TRAF3IP1_e8	ENSE00001460253	TRAF3IP1_e8	ENSE00001460253	∆21nt	∆21nt	Exon	56.7073950144892	0.326960277584873	-56.3804347369043	0.0	0.0	0.1078360891445	0.0	-0.49619174	-0.44550896	-0.5193199403584003	-0.7257529869675636	-0.33070436	-0.41051084	-0.58203125	-0.02471923828125
TRAF3IP1_e8_del135to135	del135to135	TCCCAGCTAAAACAACCAAACACAAAATCTTTTATAATATTTTAATCTGTTGTTAACTATTTTATGTCAGGAAGGAAGGAGGATAATATTTCAGCTAAAAGTTTAGACTCCATAGTGTCTGGAATAAATAATGACCAAATCAGGAAACGACAACATCAGAAATAGGTAAGAAAAATATATTCTTTAGTTT	TRAF3IP1	TRAF3IP1_e8	ENSE00001460253	TRAF3IP1_e8	ENSE00001460253	∆1nt	∆1nt	Exon	56.7073950144892	69.4719247263649	12.7645297118757	49.808429118774	61.6564417177914	59.8214285714286	0.0	-0.05692473	-0.109255046	-0.1461128294467926	-0.179533377289772	-0.054576896	-0.075137526	0.005859375	-0.00384521484375
TRAF3IP1_e8_G135C	G135C	TCCCAGCTAAAACAACCAAACACAAAATCTTTTATAATATTTTAATCTGTTGTTAACTATTTTATGTCAGGAAGGAAGGAGGATAATATTTCAGCTAAAAGTTTAGACTCCATAGTGTCTGGAATAAATAATGACCCAAATCAGGAAACGACAACATCAGAAATAGGTAAGAAAAATATATTCTTTAGTTT	TRAF3IP1	TRAF3IP1_e8	ENSE00001460253	TRAF3IP1_e8	ENSE00001460253	C	sub	Exon	56.7073950144892	65.5478716759027	8.8404766614135	41.1616161616162	56.4516129032258	54.1468064823642	0.0	-0.03001684	-0.053310513	-0.006108745932579	-0.0290239006280899	0.006002128	-0.0015498698	0.029296875	0.0057373046875
TRAF3IP1_e8_del136to138	del136to138	TCCCAGCTAAAACAACCAAACACAAAATCTTTTATAATATTTTAATCTGTTGTTAACTATTTTATGTCAGGAAGGAAGGAGGATAATATTTCAGCTAAAAGTTTAGACTCCATAGTGTCTGGAATAAATAATGAGAATCAGGAAACGACAACATCAGAAATAGGTAAGAAAAATATATTCTTTAGTTT	TRAF3IP1	TRAF3IP1_e8	ENSE00001460253	TRAF3IP1_e8	ENSE00001460253	∆3nt	∆3nt	Exon	56.7073950144892	47.5779096251827	-9.1294853893065	25.5451713395639	35.6240126382306	42.704280155642	0.0	-0.061353385	-0.11300667	-0.0953345298767089	-0.0960577279329299	0.04674308	0.0276362	-0.03515625	0.007568359375
TRAF3IP1_e8_C136A	C136A	TCCCAGCTAAAACAACCAAACACAAAATCTTTTATAATATTTTAATCTGTTGTTAACTATTTTATGTCAGGAAGGAAGGAGGATAATATTTCAGCTAAAAGTTTAGACTCCATAGTGTCTGGAATAAATAATGAGACAAATCAGGAAACGACAACATCAGAAATAGGTAAGAAAAATATATTCTTTAGTTT	TRAF3IP1	TRAF3IP1_e8	ENSE00001460253	TRAF3IP1_e8	ENSE00001460253	A	sub	Exon	56.7073950144892	51.5988136724299	-5.1085813420593	39.9002493765586	39.2405063291139	53.6108324974925	0.0	-0.023770481	-0.03080602	-0.0218445062637329	-0.0555721446871757	-0.013134092	0.003219694	-0.07421875	-0.00341796875
TRAF3IP1_e8_C137A	C137A	TCCCAGCTAAAACAACCAAACACAAAATCTTTTATAATATTTTAATCTGTTGTTAACTATTTTATGTCAGGAAGGAAGGAGGATAATATTTCAGCTAAAAGTTTAGACTCCATAGTGTCTGGAATAAATAATGAGCAAAATCAGGAAACGACAACATCAGAAATAGGTAAGAAAAATATATTCTTTAGTTT	TRAF3IP1	TRAF3IP1_e8	ENSE00001460253	TRAF3IP1_e8	ENSE00001460253	A	sub	Exon	56.7073950144892	50.8054450852198	-5.9019499292694	33.3904109589041	38.8577827547592	42.0684292379471	0.0	-0.05662781	-0.11361532	-0.0617814064025878	-0.1559462994337082	-0.05291652	-0.050192356	-0.080078125	-0.00439453125
TRAF3IP1_e8_del136to136	del136to136	TCCCAGCTAAAACAACCAAACACAAAATCTTTTATAATATTTTAATCTGTTGTTAACTATTTTATGTCAGGAAGGAAGGAGGATAATATTTCAGCTAAAAGTTTAGACTCCATAGTGTCTGGAATAAATAATGAGCAAATCAGGAAACGACAACATCAGAAATAGGTAAGAAAAATATATTCTTTAGTTT	TRAF3IP1	TRAF3IP1_e8	ENSE00001460253	TRAF3IP1_e8	ENSE00001460253	∆1nt	∆1nt	Exon	56.7073950144892	48.0123215990436	-8.6950734154456	28.9430894308943	36.036036036036	42.174871418075	0.0	-0.087097496	-0.13942039	-0.1624545007944107	-0.1890471279621124	-0.087940454	-0.1305095	-0.076171875	-0.0103759765625
TRAF3IP1_e8_del136to141	del136to141	TCCCAGCTAAAACAACCAAACACAAAATCTTTTATAATATTTTAATCTGTTGTTAACTATTTTATGTCAGGAAGGAAGGAGGATAATATTTCAGCTAAAAGTTTAGACTCCATAGTGTCTGGAATAAATAATGAGCAGGAAACGACAACATCAGAAATAGGTAAGAAAAATATATTCTTTAGTTT	TRAF3IP1	TRAF3IP1_e8	ENSE00001460253	TRAF3IP1_e8	ENSE00001460253	∆6nt	∆6nt	Exon	56.7073950144892	53.0951303638951	-3.6122646505941	39.9529964747356	40.9584086799277	51.3746630727763	0.0	-0.055113822	-0.039756134	-0.0450721681118011	-0.0717305913567543	0.0009923279	0.007128358	-0.115234375	-0.00408935546875
TRAF3IP1_e8_del137to139	del137to139	TCCCAGCTAAAACAACCAAACACAAAATCTTTTATAATATTTTAATCTGTTGTTAACTATTTTATGTCAGGAAGGAAGGAGGATAATATTTCAGCTAAAAGTTTAGACTCCATAGTGTCTGGAATAAATAATGAGCATCAGGAAACGACAACATCAGAAATAGGTAAGAAAAATATATTCTTTAGTTT	TRAF3IP1	TRAF3IP1_e8	ENSE00001460253	TRAF3IP1_e8	ENSE00001460253	∆3nt	∆3nt	Exon	56.7073950144892	68.8214501170497	12.1140551025605	57.5	59.3195266272189	67.0711974110033	0.0	0.0015080869	0.015992075	-0.0324954204261302	0.0478342473506927	0.0828985	0.037808657	0.103515625	0.025146484375
TRAF3IP1_e8_del140to145	del140to145	TCCCAGCTAAAACAACCAAACACAAAATCTTTTATAATATTTTAATCTGTTGTTAACTATTTTATGTCAGGAAGGAAGGAGGATAATATTTCAGCTAAAAGTTTAGACTCCATAGTGTCTGGAATAAATAATGAGCCAAAAACGACAACATCAGAAATAGGTAAGAAAAATATATTCTTTAGTTT	TRAF3IP1	TRAF3IP1_e8	ENSE00001460253	TRAF3IP1_e8	ENSE00001460253	∆6nt	∆6nt	Exon	56.7073950144892	35.2598682207697	-21.4475267937195	16.7064439140811	24.6835443037975	20.4207920792079	0.0	-0.09263316	-0.11556716	-0.0794525295495987	-0.1248481422662735	-0.06301203	-0.047343224	-0.16015625	-0.000732421875
TRAF3IP1_e8_del140to160	del140to160	TCCCAGCTAAAACAACCAAACACAAAATCTTTTATAATATTTTAATCTGTTGTTAACTATTTTATGTCAGGAAGGAAGGAGGATAATATTTCAGCTAAAAGTTTAGACTCCATAGTGTCTGGAATAAATAATGAGCCAAAAATAGGTAAGAAAAATATATTCTTTAGTTT	TRAF3IP1	TRAF3IP1_e8	ENSE00001460253	TRAF3IP1_e8	ENSE00001460253	∆21nt	∆21nt	Exon	56.7073950144892	1.03252504963425	-55.674869964855	0.048661800486618	0.392393600965892	0.463177396943029	0.0	-0.48021555	-0.44370574	-0.5020363479852676	-0.687011606991291	-0.35145056	-0.53992367	-0.5919189453125	-0.02545166015625
TRAF3IP1_e8_T141A	T141A	TCCCAGCTAAAACAACCAAACACAAAATCTTTTATAATATTTTAATCTGTTGTTAACTATTTTATGTCAGGAAGGAAGGAGGATAATATTTCAGCTAAAAGTTTAGACTCCATAGTGTCTGGAATAAATAATGAGCCAAAACAGGAAACGACAACATCAGAAATAGGTAAGAAAAATATATTCTTTAGTTT	TRAF3IP1	TRAF3IP1_e8	ENSE00001460253	TRAF3IP1_e8	ENSE00001460253	A	sub	Exon	56.7073950144892	48.8842363216929	-7.82315869279631	35.8490566037736	36.1921097770154	52.0161290322581	0.0	0.0042801797	-0.00081834197	0.0112811774015426	0.0297150313854217	0.00096830726	-0.0009198487	-0.060546875	-0.0081787109375
TRAF3IP1_e8_del141to141	del141to141	TCCCAGCTAAAACAACCAAACACAAAATCTTTTATAATATTTTAATCTGTTGTTAACTATTTTATGTCAGGAAGGAAGGAGGATAATATTTCAGCTAAAAGTTTAGACTCCATAGTGTCTGGAATAAATAATGAGCCAAACAGGAAACGACAACATCAGAAATAGGTAAGAAAAATATATTCTTTAGTTT	TRAF3IP1	TRAF3IP1_e8	ENSE00001460253	TRAF3IP1_e8	ENSE00001460253	∆1nt	∆1nt	Exon	56.7073950144892	60.0659564805611	3.3585614660719	44.1634241245136	48.8975356679637	59.5842956120092	0.0	-0.056288093	-0.08881101	-0.121126502752304	-0.1300977542996406	-0.041123077	-0.052726746	-0.04296875	-0.012054443359375
TRAF3IP1_e8_T141C	T141C	TCCCAGCTAAAACAACCAAACACAAAATCTTTTATAATATTTTAATCTGTTGTTAACTATTTTATGTCAGGAAGGAAGGAGGATAATATTTCAGCTAAAAGTTTAGACTCCATAGTGTCTGGAATAAATAATGAGCCAAACCAGGAAACGACAACATCAGAAATAGGTAAGAAAAATATATTCTTTAGTTT	TRAF3IP1	TRAF3IP1_e8	ENSE00001460253	TRAF3IP1_e8	ENSE00001460253	C	sub	Exon	56.7073950144892	70.2751445619457	13.5677495474565	56.5371024734982	61.219512195122	72.1574344023324	0.0	0.052373946	0.106100455	0.0454734489321708	0.1256817951798439	0.061371878	0.019005299	0.146484375	0.01220703125
TRAF3IP1_e8_T141G	T141G	TCCCAGCTAAAACAACCAAACACAAAATCTTTTATAATATTTTAATCTGTTGTTAACTATTTTATGTCAGGAAGGAAGGAGGATAATATTTCAGCTAAAAGTTTAGACTCCATAGTGTCTGGAATAAATAATGAGCCAAAGCAGGAAACGACAACATCAGAAATAGGTAAGAAAAATATATTCTTTAGTTT	TRAF3IP1	TRAF3IP1_e8	ENSE00001460253	TRAF3IP1_e8	ENSE00001460253	G	sub	Exon	56.7073950144892	52.2045879391691	-4.5028070753201	35.8166189111748	40.0309119010819	53.9071347678369	0.0	0.013174623	0.019138798	0.0259613245725631	0.0729393512010574	0.031554744	0.02182123	0.07421875	0.0008544921875
TRAF3IP1_e8_del140to142	del140to142	TCCCAGCTAAAACAACCAAACACAAAATCTTTTATAATATTTTAATCTGTTGTTAACTATTTTATGTCAGGAAGGAAGGAGGATAATATTTCAGCTAAAAGTTTAGACTCCATAGTGTCTGGAATAAATAATGAGCCAAAGGAAACGACAACATCAGAAATAGGTAAGAAAAATATATTCTTTAGTTT	TRAF3IP1	TRAF3IP1_e8	ENSE00001460253	TRAF3IP1_e8	ENSE00001460253	∆3nt	∆3nt	Exon	56.7073950144892	65.1270108168443	8.4196158023551	47.0479704797048	54.9685534591195	69.2757863935626	0.0	0.019245148	0.056993246	-0.025631308555603	0.0825612172484397	0.09286824	0.044659227	0.16796875	0.0450439453125
TRAF3IP1_e8_C142A	C142A	TCCCAGCTAAAACAACCAAACACAAAATCTTTTATAATATTTTAATCTGTTGTTAACTATTTTATGTCAGGAAGGAAGGAGGATAATATTTCAGCTAAAAGTTTAGACTCCATAGTGTCTGGAATAAATAATGAGCCAAATAAGGAAACGACAACATCAGAAATAGGTAAGAAAAATATATTCTTTAGTTT	TRAF3IP1	TRAF3IP1_e8	ENSE00001460253	TRAF3IP1_e8	ENSE00001460253	A	sub	Exon	56.7073950144892	52.4318770393462	-4.27551797514301	39.1585760517799	40.1990811638591	55.7237464522233	0.0	-0.029142767	-0.056959912	-0.0278061032295227	-0.0366491824388504	-0.010303155	-0.0006015897	-0.12890625	-0.00433349609375
TRAF3IP1_e8_del142to147	del142to147	TCCCAGCTAAAACAACCAAACACAAAATCTTTTATAATATTTTAATCTGTTGTTAACTATTTTATGTCAGGAAGGAAGGAGGATAATATTTCAGCTAAAAGTTTAGACTCCATAGTGTCTGGAATAAATAATGAGCCAAATACGACAACATCAGAAATAGGTAAGAAAAATATATTCTTTAGTTT	TRAF3IP1	TRAF3IP1_e8	ENSE00001460253	TRAF3IP1_e8	ENSE00001460253	∆6nt	∆6nt	Exon	56.7073950144892	58.3449086394427	1.6375136249535	30.7068366164542	47.2878998609179	47.4965421853389	0.0	-0.10390359	-0.12084289	-0.0864557325839996	-0.0995189100503921	-0.05900687	-0.03305	-0.1796875	6.103515625e-05
TRAF3IP1_e8_del142to142	del142to142	TCCCAGCTAAAACAACCAAACACAAAATCTTTTATAATATTTTAATCTGTTGTTAACTATTTTATGTCAGGAAGGAAGGAGGATAATATTTCAGCTAAAAGTTTAGACTCCATAGTGTCTGGAATAAATAATGAGCCAAATAGGAAACGACAACATCAGAAATAGGTAAGAAAAATATATTCTTTAGTTT	TRAF3IP1	TRAF3IP1_e8	ENSE00001460253	TRAF3IP1_e8	ENSE00001460253	∆1nt	∆1nt	Exon	56.7073950144892	40.6618460515574	-16.0455489629318	25.8241758241758	28.5230352303523	37.9096545615589	0.0	-0.19970575	-0.26340348	-0.2408120930194854	-0.2764071188867092	-0.12548074	-0.14212298	-0.34375	-0.016876220703125
TRAF3IP1_e8_del142to162	del142to162	TCCCAGCTAAAACAACCAAACACAAAATCTTTTATAATATTTTAATCTGTTGTTAACTATTTTATGTCAGGAAGGAAGGAGGATAATATTTCAGCTAAAAGTTTAGACTCCATAGTGTCTGGAATAAATAATGAGCCAAATATAGGTAAGAAAAATATATTCTTTAGTTT	TRAF3IP1	TRAF3IP1_e8	ENSE00001460253	TRAF3IP1_e8	ENSE00001460253	∆21nt	∆21nt	Exon	56.7073950144892	0.748822629199717	-55.9585723852895	0.0361532899493854	0.278496120946887	0.293508287292818	0.0	-0.49975935	-0.4461805	-0.5072585381567478	-0.7035638019442558	-0.34483966	-0.53207344	-0.588134765625	-0.0252838134765625
TRAF3IP1_e8_del143to145	del143to145	TCCCAGCTAAAACAACCAAACACAAAATCTTTTATAATATTTTAATCTGTTGTTAACTATTTTATGTCAGGAAGGAAGGAGGATAATATTTCAGCTAAAAGTTTAGACTCCATAGTGTCTGGAATAAATAATGAGCCAAATCAAACGACAACATCAGAAATAGGTAAGAAAAATATATTCTTTAGTTT	TRAF3IP1	TRAF3IP1_e8	ENSE00001460253	TRAF3IP1_e8	ENSE00001460253	∆3nt	∆3nt	Exon	56.7073950144892	51.3847570038876	-5.3226380106016	33.6312849162011	39.4238683127572	43.5517970401691	0.0	-0.1361399	-0.20653278	-0.1453684717416763	-0.1862504854798317	-0.020110078	-0.02489549	-0.091796875	0.00103759765625
TRAF3IP1_e8_G144A	G144A	TCCCAGCTAAAACAACCAAACACAAAATCTTTTATAATATTTTAATCTGTTGTTAACTATTTTATGTCAGGAAGGAAGGAGGATAATATTTCAGCTAAAAGTTTAGACTCCATAGTGTCTGGAATAAATAATGAGCCAAATCAAGAAACGACAACATCAGAAATAGGTAAGAAAAATATATTCTTTAGTTT	TRAF3IP1	TRAF3IP1_e8	ENSE00001460253	TRAF3IP1_e8	ENSE00001460253	A	sub	Exon	56.7073950144892	66.3419933634129	9.6345983489237	51.7587939698493	56.2753036437247	67.5191815856778	0.0	0.071759254	0.14546682	0.0549497455358505	0.1908508017659187	0.033021778	0.016488045	0.2265625	0.0587158203125
TRAF3IP1_e8_del144to164	del144to164	TCCCAGCTAAAACAACCAAACACAAAATCTTTTATAATATTTTAATCTGTTGTTAACTATTTTATGTCAGGAAGGAAGGAGGATAATATTTCAGCTAAAAGTTTAGACTCCATAGTGTCTGGAATAAATAATGAGCCAAATCAAGGTAAGAAAAATATATTCTTTAGTTT	TRAF3IP1	TRAF3IP1_e8	ENSE00001460253	TRAF3IP1_e8	ENSE00001460253	∆21nt	∆21nt	5'SS	56.7073950144892	12.1088878972328	-44.5985071172564	3.92254220456802	6.45973154362416	8.5171568627451	0.0	-0.28975737	-0.35390788	-0.3417509198188782	-0.3300961256027221	-0.20551828	-0.19875696	-0.193359375	-0.009002685546875
TRAF3IP1_e8_G144C	G144C	TCCCAGCTAAAACAACCAAACACAAAATCTTTTATAATATTTTAATCTGTTGTTAACTATTTTATGTCAGGAAGGAAGGAGGATAATATTTCAGCTAAAAGTTTAGACTCCATAGTGTCTGGAATAAATAATGAGCCAAATCACGAAACGACAACATCAGAAATAGGTAAGAAAAATATATTCTTTAGTTT	TRAF3IP1	TRAF3IP1_e8	ENSE00001460253	TRAF3IP1_e8	ENSE00001460253	C	sub	Exon	56.7073950144892	63.0596829738955	6.3522879594063	48.7223168654174	52.2727272727273	66.4143152099105	0.0	0.003519386	0.0148267895	0.0170502066612243	0.059307187795639	-0.019053087	-0.027029544	0.134765625	0.0079345703125
TRAF3IP1_e8_G145A	G145A	TCCCAGCTAAAACAACCAAACACAAAATCTTTTATAATATTTTAATCTGTTGTTAACTATTTTATGTCAGGAAGGAAGGAGGATAATATTTCAGCTAAAAGTTTAGACTCCATAGTGTCTGGAATAAATAATGAGCCAAATCAGAAAACGACAACATCAGAAATAGGTAAGAAAAATATATTCTTTAGTTT	TRAF3IP1	TRAF3IP1_e8	ENSE00001460253	TRAF3IP1_e8	ENSE00001460253	A	sub	Exon	56.7073950144892	54.3107043246288	-2.3966906898604	27.75	43.7632135306554	45.5257270693512	0.0	-0.028925449	-0.056327403	-0.0125618278980255	-0.0258405208587646	-0.019992411	-0.03597334	0.056640625	0.005859375
TRAF3IP1_e8_del144to144	del144to144	TCCCAGCTAAAACAACCAAACACAAAATCTTTTATAATATTTTAATCTGTTGTTAACTATTTTATGTCAGGAAGGAAGGAGGATAATATTTCAGCTAAAAGTTTAGACTCCATAGTGTCTGGAATAAATAATGAGCCAAATCAGAAACGACAACATCAGAAATAGGTAAGAAAAATATATTCTTTAGTTT	TRAF3IP1	TRAF3IP1_e8	ENSE00001460253	TRAF3IP1_e8	ENSE00001460253	∆1nt	∆1nt	Exon	56.7073950144892	44.2814324799504	-12.4259625345388	27.765237020316	32.1321321321321	38.5856079404467	0.0	-0.077771544	-0.13818051	-0.1427731662988662	-0.1525130495429039	-0.050649717	-0.06355265	0.005859375	0.00018310546875
TRAF3IP1_e8_del144to149	del144to149	TCCCAGCTAAAACAACCAAACACAAAATCTTTTATAATATTTTAATCTGTTGTTAACTATTTTATGTCAGGAAGGAAGGAGGATAATATTTCAGCTAAAAGTTTAGACTCCATAGTGTCTGGAATAAATAATGAGCCAAATCAGACAACATCAGAAATAGGTAAGAAAAATATATTCTTTAGTTT	TRAF3IP1	TRAF3IP1_e8	ENSE00001460253	TRAF3IP1_e8	ENSE00001460253	∆6nt	∆6nt	Exon	56.7073950144892	26.7338860720851	-29.9735089424041	10.2746693794507	16.8993387215283	20.8374384236453	0.0	-0.2017488	-0.23621923	-0.1842168867588043	-0.2285101637244224	-0.08436394	-0.07221851	-0.3544921875	-0.010498046875
TRAF3IP1_e8_del145to147	del145to147	TCCCAGCTAAAACAACCAAACACAAAATCTTTTATAATATTTTAATCTGTTGTTAACTATTTTATGTCAGGAAGGAAGGAGGATAATATTTCAGCTAAAAGTTTAGACTCCATAGTGTCTGGAATAAATAATGAGCCAAATCAGACGACAACATCAGAAATAGGTAAGAAAAATATATTCTTTAGTTT	TRAF3IP1	TRAF3IP1_e8	ENSE00001460253	TRAF3IP1_e8	ENSE00001460253	∆3nt	∆3nt	Exon	56.7073950144892	60.7176075135826	4.0102124990934	37.7005347593583	49.9021526418787	58.8939331407346	0.0	-0.032728076	-0.03401257	-0.059535413980484	0.0388464704155921	0.047281817	0.014430523	0.138671875	0.0467529296875
TRAF3IP1_e8_G145C	G145C	TCCCAGCTAAAACAACCAAACACAAAATCTTTTATAATATTTTAATCTGTTGTTAACTATTTTATGTCAGGAAGGAAGGAGGATAATATTTCAGCTAAAAGTTTAGACTCCATAGTGTCTGGAATAAATAATGAGCCAAATCAGCAAACGACAACATCAGAAATAGGTAAGAAAAATATATTCTTTAGTTT	TRAF3IP1	TRAF3IP1_e8	ENSE00001460253	TRAF3IP1_e8	ENSE00001460253	C	sub	Exon	56.7073950144892	60.5582743796945	3.8508793652053	42.7685950413223	49.6706192358366	56.7495559502664	0.0	-0.015473276	-0.035618067	-0.0133726224303245	-0.0306450128555297	-0.024619192	-0.026649058	0.078125	0.008056640625
TRAF3IP1_e8_del148to168	del148to168	TCCCAGCTAAAACAACCAAACACAAAATCTTTTATAATATTTTAATCTGTTGTTAACTATTTTATGTCAGGAAGGAAGGAGGATAATATTTCAGCTAAAAGTTTAGACTCCATAGTGTCTGGAATAAATAATGAGCCAAATCAGGAAAAGAAAAATATATTCTTTAGTTT	TRAF3IP1	TRAF3IP1_e8	ENSE00001460253	TRAF3IP1_e8	ENSE00001460253	∆21nt	∆21nt	5'SS	56.7073950144892	0.134902548256109	-56.5724924662331	0.0	0.0	0.0	0.0	-0.66582745	-0.46528572	-0.6164024404934025	-0.8937401719522313	-0.44886613	-0.9085415	-0.6364688873291016	-0.032383918762207
TRAF3IP1_e8_C149A	C149A	TCCCAGCTAAAACAACCAAACACAAAATCTTTTATAATATTTTAATCTGTTGTTAACTATTTTATGTCAGGAAGGAAGGAGGATAATATTTCAGCTAAAAGTTTAGACTCCATAGTGTCTGGAATAAATAATGAGCCAAATCAGGAAAAGACAACATCAGAAATAGGTAAGAAAAATATATTCTTTAGTTT	TRAF3IP1	TRAF3IP1_e8	ENSE00001460253	TRAF3IP1_e8	ENSE00001460253	A	sub	Exon	56.7073950144892	48.2195086910714	-8.4878863234178	28.1927710843374	36.2033195020747	45.260989010989	0.0	-0.074548095	-0.13630867	-0.0386299490928649	-0.0867099165916442	-0.02026178	-0.0016495287	-0.2421875	-0.0068359375
TRAF3IP1_e8_G150A	G150A	TCCCAGCTAAAACAACCAAACACAAAATCTTTTATAATATTTTAATCTGTTGTTAACTATTTTATGTCAGGAAGGAAGGAGGATAATATTTCAGCTAAAAGTTTAGACTCCATAGTGTCTGGAATAAATAATGAGCCAAATCAGGAAACAACAACATCAGAAATAGGTAAGAAAAATATATTCTTTAGTTT	TRAF3IP1	TRAF3IP1_e8	ENSE00001460253	TRAF3IP1_e8	ENSE00001460253	A	sub	Exon	56.7073950144892	52.3666257071227	-4.3407693073665	25.5639097744361	41.5300546448087	42.6993865030675	0.0	-0.06081289	-0.106427014	-0.0365158915519714	-0.1035519689321518	-0.0109705925	-0.0016368628	-0.1953125	-0.00518798828125
TRAF3IP1_e8_del148to150	del148to150	TCCCAGCTAAAACAACCAAACACAAAATCTTTTATAATATTTTAATCTGTTGTTAACTATTTTATGTCAGGAAGGAAGGAGGATAATATTTCAGCTAAAAGTTTAGACTCCATAGTGTCTGGAATAAATAATGAGCCAAATCAGGAAACAACATCAGAAATAGGTAAGAAAAATATATTCTTTAGTTT	TRAF3IP1	TRAF3IP1_e8	ENSE00001460253	TRAF3IP1_e8	ENSE00001460253	∆3nt	∆3nt	Exon	56.7073950144892	35.2928230571898	-21.4145719572994	14.7521865889213	23.93686979395	28.0178837555887	0.0	-0.16284522	-0.21551892	-0.1786087453365326	-0.2205098271369934	-0.015292928	-0.018497676	-0.294921875	-0.0064697265625
TRAF3IP1_e8_del150to150	del150to150	TCCCAGCTAAAACAACCAAACACAAAATCTTTTATAATATTTTAATCTGTTGTTAACTATTTTATGTCAGGAAGGAAGGAGGATAATATTTCAGCTAAAAGTTTAGACTCCATAGTGTCTGGAATAAATAATGAGCCAAATCAGGAAACACAACATCAGAAATAGGTAAGAAAAATATATTCTTTAGTTT	TRAF3IP1	TRAF3IP1_e8	ENSE00001460253	TRAF3IP1_e8	ENSE00001460253	∆1nt	∆1nt	Exon	56.7073950144892	37.9106988223003	-18.7966961921889	20.5655526992288	26.09472743521	37.4193548387097	0.0	-0.23733443	-0.29782477	-0.269992470741272	-0.2981142029166221	-0.13230231	-0.18392578	-0.3125	-0.014892578125
TRAF3IP1_e8_del147to152	del147to152	TCCCAGCTAAAACAACCAAACACAAAATCTTTTATAATATTTTAATCTGTTGTTAACTATTTTATGTCAGGAAGGAAGGAGGATAATATTTCAGCTAAAAGTTTAGACTCCATAGTGTCTGGAATAAATAATGAGCCAAATCAGGAAACATCAGAAATAGGTAAGAAAAATATATTCTTTAGTTT	TRAF3IP1	TRAF3IP1_e8	ENSE00001460253	TRAF3IP1_e8	ENSE00001460253	∆6nt	∆6nt	Exon	56.7073950144892	18.6429865089577	-38.0644085055315	6.06060606060606	11.0112359550562	13.9740967961827	0.0	-0.21847309	-0.223858	-0.210296094417572	-0.2736620046198368	-0.11966554	-0.110284835	-0.41748046875	-0.013031005859375
TRAF3IP1_e8_G150C	G150C	TCCCAGCTAAAACAACCAAACACAAAATCTTTTATAATATTTTAATCTGTTGTTAACTATTTTATGTCAGGAAGGAAGGAGGATAATATTTCAGCTAAAAGTTTAGACTCCATAGTGTCTGGAATAAATAATGAGCCAAATCAGGAAACCACAACATCAGAAATAGGTAAGAAAAATATATTCTTTAGTTT	TRAF3IP1	TRAF3IP1_e8	ENSE00001460253	TRAF3IP1_e8	ENSE00001460253	C	sub	Exon	56.7073950144892	44.6489854426966	-12.0584095717926	26.2068965517241	32.5601374570447	38.6432465172623	0.0	-0.08200985	-0.1474025	-0.0565398335456848	-0.1256552785634994	-0.022354916	-0.011916041	-0.2685546875	-0.015380859375
TRAF3IP1_e8_del150to170	del150to170	TCCCAGCTAAAACAACCAAACACAAAATCTTTTATAATATTTTAATCTGTTGTTAACTATTTTATGTCAGGAAGGAAGGAGGATAATATTTCAGCTAAAAGTTTAGACTCCATAGTGTCTGGAATAAATAATGAGCCAAATCAGGAAACGAAAAATATATTCTTTAGTTT	TRAF3IP1	TRAF3IP1_e8	ENSE00001460253	TRAF3IP1_e8	ENSE00001460253	∆21nt	∆21nt	5'SS	56.7073950144892	0.161838095573223	-56.545556918916	0.0	0.0	0.0	0.0	-0.6657946	-0.46528566	-0.6164067491336027	-0.893739712821116	-0.44888324	-0.90853935	-0.6364231109619141	-0.0323829650878906
TRAF3IP1_e8_C152A	C152A	TCCCAGCTAAAACAACCAAACACAAAATCTTTTATAATATTTTAATCTGTTGTTAACTATTTTATGTCAGGAAGGAAGGAGGATAATATTTCAGCTAAAAGTTTAGACTCCATAGTGTCTGGAATAAATAATGAGCCAAATCAGGAAACGAAAACATCAGAAATAGGTAAGAAAAATATATTCTTTAGTTT	TRAF3IP1	TRAF3IP1_e8	ENSE00001460253	TRAF3IP1_e8	ENSE00001460253	A	sub	Exon	56.7073950144892	47.6746663123536	-9.03272870213561	30.6836248012719	35.490605427975	43.4813753581662	0.0	-0.11303195	-0.1886079	-0.0908736884593963	-0.1841136589646339	-0.062114537	-0.089393616	-0.2353515625	-0.010711669921875
TRAF3IP1_e8_del152to152	del152to152	TCCCAGCTAAAACAACCAAACACAAAATCTTTTATAATATTTTAATCTGTTGTTAACTATTTTATGTCAGGAAGGAAGGAGGATAATATTTCAGCTAAAAGTTTAGACTCCATAGTGTCTGGAATAAATAATGAGCCAAATCAGGAAACGAAACATCAGAAATAGGTAAGAAAAATATATTCTTTAGTTT	TRAF3IP1	TRAF3IP1_e8	ENSE00001460253	TRAF3IP1_e8	ENSE00001460253	∆1nt	∆1nt	Exon	56.7073950144892	41.8708736536348	-14.8365213608544	20.1138519924099	30.1289566236811	38.3658969804618	0.0	-0.21362334	-0.2788626	-0.2381036430597305	-0.2761703170835972	-0.11459831	-0.16817987	-0.24609375	-0.01092529296875
TRAF3IP1_e8_del155to160	del155to160	TCCCAGCTAAAACAACCAAACACAAAATCTTTTATAATATTTTAATCTGTTGTTAACTATTTTATGTCAGGAAGGAAGGAGGATAATATTTCAGCTAAAAGTTTAGACTCCATAGTGTCTGGAATAAATAATGAGCCAAATCAGGAAACGACAAAAATAGGTAAGAAAAATATATTCTTTAGTTT	TRAF3IP1	TRAF3IP1_e8	ENSE00001460253	TRAF3IP1_e8	ENSE00001460253	∆6nt	∆6nt	Exon	56.7073950144892	33.5158426836383	-23.1915523308509	17.966573816156	22.2868217054264	26.5529010238908	0.0	-0.18251282	-0.19494845	-0.1762286722660064	-0.237740471959114	-0.0945522	-0.05904013	-0.3359375	-0.0126953125
TRAF3IP1_e8_C155A	C155A	TCCCAGCTAAAACAACCAAACACAAAATCTTTTATAATATTTTAATCTGTTGTTAACTATTTTATGTCAGGAAGGAAGGAGGATAATATTTCAGCTAAAAGTTTAGACTCCATAGTGTCTGGAATAAATAATGAGCCAAATCAGGAAACGACAAAATCAGAAATAGGTAAGAAAAATATATTCTTTAGTTT	TRAF3IP1	TRAF3IP1_e8	ENSE00001460253	TRAF3IP1_e8	ENSE00001460253	A	sub	Exon	56.7073950144892	33.0491201719603	-23.6582748425289	15.3184165232358	21.9810040705563	32.427843803056	0.0	-0.13854039	-0.23647884	-0.1388003528118133	-0.2022483423352241	-0.07997914	-0.10830131	-0.349609375	-0.0155029296875
TRAF3IP1_e8_del153to173	del153to173	TCCCAGCTAAAACAACCAAACACAAAATCTTTTATAATATTTTAATCTGTTGTTAACTATTTTATGTCAGGAAGGAAGGAGGATAATATTTCAGCTAAAAGTTTAGACTCCATAGTGTCTGGAATAAATAATGAGCCAAATCAGGAAACGACAAATATATTCTTTAGTTT	TRAF3IP1	TRAF3IP1_e8	ENSE00001460253	TRAF3IP1_e8	ENSE00001460253	∆21nt	∆21nt	5'SS	56.7073950144892	0.119722549064869	-56.5876724654243	0.0	0.0	0.0	0.0	-0.6656567	-0.46528482	-0.6163979717748589	-0.8937205395050114	-0.4488428	-0.90849614	-0.6363506317138672	-0.0323724746704102
TRAF3IP1_e8_del155to155	del155to155	TCCCAGCTAAAACAACCAAACACAAAATCTTTTATAATATTTTAATCTGTTGTTAACTATTTTATGTCAGGAAGGAAGGAGGATAATATTTCAGCTAAAAGTTTAGACTCCATAGTGTCTGGAATAAATAATGAGCCAAATCAGGAAACGACAAATCAGAAATAGGTAAGAAAAATATATTCTTTAGTTT	TRAF3IP1	TRAF3IP1_e8	ENSE00001460253	TRAF3IP1_e8	ENSE00001460253	∆1nt	∆1nt	Exon	56.7073950144892	41.576952148014	-15.1304428664752	23.023023023023	29.6269727403156	33.2851637764933	0.0	-0.19451061	-0.26600936	-0.2858109325170517	-0.3128933794796467	-0.114376165	-0.1842958	-0.359375	-0.01702880859375
TRAF3IP1_e8_T157A	T157A	TCCCAGCTAAAACAACCAAACACAAAATCTTTTATAATATTTTAATCTGTTGTTAACTATTTTATGTCAGGAAGGAAGGAGGATAATATTTCAGCTAAAAGTTTAGACTCCATAGTGTCTGGAATAAATAATGAGCCAAATCAGGAAACGACAACAACAGAAATAGGTAAGAAAAATATATTCTTTAGTTT	TRAF3IP1	TRAF3IP1_e8	ENSE00001460253	TRAF3IP1_e8	ENSE00001460253	A	sub	Exon	56.7073950144892	59.9555499289267	3.2481549144375	40.7523510971787	49.4974874371859	51.5290519877676	0.0	0.021771073	0.0415089	0.008439365774393	0.0278627052903175	0.026774228	0.020053178	-0.029296875	0.0
TRAF3IP1_e8_del156to161	del156to161	TCCCAGCTAAAACAACCAAACACAAAATCTTTTATAATATTTTAATCTGTTGTTAACTATTTTATGTCAGGAAGGAAGGAGGATAATATTTCAGCTAAAAGTTTAGACTCCATAGTGTCTGGAATAAATAATGAGCCAAATCAGGAAACGACAACAATAGGTAAGAAAAATATATTCTTTAGTTT	TRAF3IP1	TRAF3IP1_e8	ENSE00001460253	TRAF3IP1_e8	ENSE00001460253	∆6nt	∆6nt	Exon	56.7073950144892	37.8682401600699	-18.8391548544193	14.2325581395349	26.6261925411969	29.9334811529934	0.0	-0.123315394	-0.10317458	-0.1180334091186523	-0.1236345022916793	-0.052924663	-0.025736451	-0.125	-0.00518798828125
TRAF3IP1_e8_del157to177	del157to177	TCCCAGCTAAAACAACCAAACACAAAATCTTTTATAATATTTTAATCTGTTGTTAACTATTTTATGTCAGGAAGGAAGGAGGATAATATTTCAGCTAAAAGTTTAGACTCCATAGTGTCTGGAATAAATAATGAGCCAAATCAGGAAACGACAACAATATTCTTTAGTTT	TRAF3IP1	TRAF3IP1_e8	ENSE00001460253	TRAF3IP1_e8	ENSE00001460253	∆21nt	∆21nt	5'SS	56.7073950144892	0.179481202574794	-56.5279138119144	0.0	0.0	0.0	0.0	-0.66548485	-0.46528345	-0.6163261488545686	-0.8936179426673334	-0.44879246	-0.90838623	-0.6362228393554688	-0.0323371887207031
TRAF3IP1_e8_del157to157	del157to157	TCCCAGCTAAAACAACCAAACACAAAATCTTTTATAATATTTTAATCTGTTGTTAACTATTTTATGTCAGGAAGGAAGGAGGATAATATTTCAGCTAAAAGTTTAGACTCCATAGTGTCTGGAATAAATAATGAGCCAAATCAGGAAACGACAACACAGAAATAGGTAAGAAAAATATATTCTTTAGTTT	TRAF3IP1	TRAF3IP1_e8	ENSE00001460253	TRAF3IP1_e8	ENSE00001460253	∆1nt	∆1nt	Exon	56.7073950144892	54.4874888868083	-2.2199061276809	38.1176470588235	42.6923076923077	50.9113001215067	0.0	-0.100001514	-0.16800483	-0.1827459186315536	-0.234157308936119	-0.06141696	-0.071761996	-0.171875	-0.011077880859375
TRAF3IP1_e8_T157C	T157C	TCCCAGCTAAAACAACCAAACACAAAATCTTTTATAATATTTTAATCTGTTGTTAACTATTTTATGTCAGGAAGGAAGGAGGATAATATTTCAGCTAAAAGTTTAGACTCCATAGTGTCTGGAATAAATAATGAGCCAAATCAGGAAACGACAACACCAGAAATAGGTAAGAAAAATATATTCTTTAGTTT	TRAF3IP1	TRAF3IP1_e8	ENSE00001460253	TRAF3IP1_e8	ENSE00001460253	C	sub	Exon	56.7073950144892	52.4881215326623	-4.2192734818269	39.3638170974155	40.2849740932643	48.8212180746562	0.0	0.023002177	0.038190037	0.0163178220391273	0.0390743389725685	0.026250288	0.02134347	0.029296875	0.00146484375
TRAF3IP1_e8_del155to157	del155to157	TCCCAGCTAAAACAACCAAACACAAAATCTTTTATAATATTTTAATCTGTTGTTAACTATTTTATGTCAGGAAGGAAGGAGGATAATATTTCAGCTAAAAGTTTAGACTCCATAGTGTCTGGAATAAATAATGAGCCAAATCAGGAAACGACAACAGAAATAGGTAAGAAAAATATATTCTTTAGTTT	TRAF3IP1	TRAF3IP1_e8	ENSE00001460253	TRAF3IP1_e8	ENSE00001460253	∆3nt	∆3nt	Exon	56.7073950144892	43.058777472252	-13.6486175422372	29.0055248618785	30.7036247334755	37.2222222222222	0.0	-0.077700734	-0.094892904	-0.1304525583982467	-0.1240248084068298	0.029301763	0.01783204	-0.134765625	-0.00323486328125
TRAF3IP1_e8_T157G	T157G	TCCCAGCTAAAACAACCAAACACAAAATCTTTTATAATATTTTAATCTGTTGTTAACTATTTTATGTCAGGAAGGAAGGAGGATAATATTTCAGCTAAAAGTTTAGACTCCATAGTGTCTGGAATAAATAATGAGCCAAATCAGGAAACGACAACAGCAGAAATAGGTAAGAAAAATATATTCTTTAGTTT	TRAF3IP1	TRAF3IP1_e8	ENSE00001460253	TRAF3IP1_e8	ENSE00001460253	G	sub	Exon	56.7073950144892	54.5881387026038	-2.11925631188541	43.6708860759494	42.463768115942	48.9939637826962	0.0	0.028325379	0.05049552	-0.01079723238945	0.0274411812424659	0.005381584	0.017713606	0.0390625	0.00213623046875
TRAF3IP1_e8_del158to160	del158to160	TCCCAGCTAAAACAACCAAACACAAAATCTTTTATAATATTTTAATCTGTTGTTAACTATTTTATGTCAGGAAGGAAGGAGGATAATATTTCAGCTAAAAGTTTAGACTCCATAGTGTCTGGAATAAATAATGAGCCAAATCAGGAAACGACAACATAAATAGGTAAGAAAAATATATTCTTTAGTTT	TRAF3IP1	TRAF3IP1_e8	ENSE00001460253	TRAF3IP1_e8	ENSE00001460253	∆3nt	∆3nt	Exon	56.7073950144892	46.2547050563212	-10.452689958168	21.0687022900763	34.8586810228802	37.3254959588538	0.0	-0.21696915	-0.2893135	-0.2737316787242889	-0.3010524474084377	-0.063286506	-0.041372776	-0.25	-0.008087158203125
TRAF3IP1_e8_C158A	C158A	TCCCAGCTAAAACAACCAAACACAAAATCTTTTATAATATTTTAATCTGTTGTTAACTATTTTATGTCAGGAAGGAAGGAGGATAATATTTCAGCTAAAAGTTTAGACTCCATAGTGTCTGGAATAAATAATGAGCCAAATCAGGAAACGACAACATAAGAAATAGGTAAGAAAAATATATTCTTTAGTTT	TRAF3IP1	TRAF3IP1_e8	ENSE00001460253	TRAF3IP1_e8	ENSE00001460253	A	sub	Exon	56.7073950144892	41.6076327319504	-15.0997622825388	17.9039301310044	30.4065040650407	32.6966292134832	0.0	-0.14160971	-0.2280752	-0.2369466722011566	-0.3040832467377186	-0.13933863	-0.15412551	-0.29296875	-0.014251708984375
TRAF3IP1_e8_del158to158	del158to158	TCCCAGCTAAAACAACCAAACACAAAATCTTTTATAATATTTTAATCTGTTGTTAACTATTTTATGTCAGGAAGGAAGGAGGATAATATTTCAGCTAAAAGTTTAGACTCCATAGTGTCTGGAATAAATAATGAGCCAAATCAGGAAACGACAACATAGAAATAGGTAAGAAAAATATATTCTTTAGTTT	TRAF3IP1	TRAF3IP1_e8	ENSE00001460253	TRAF3IP1_e8	ENSE00001460253	∆1nt	∆1nt	Exon	56.7073950144892	31.8430908757158	-24.8643041387734	15.1580459770115	20.912352639672	22.6771653543307	0.0	-0.26212132	-0.32032412	-0.3374841213226318	-0.3985519856214523	-0.21841775	-0.33757037	-0.37109375	-0.017425537109375
TRAF3IP1_e8_G160A	G160A	TCCCAGCTAAAACAACCAAACACAAAATCTTTTATAATATTTTAATCTGTTGTTAACTATTTTATGTCAGGAAGGAAGGAGGATAATATTTCAGCTAAAAGTTTAGACTCCATAGTGTCTGGAATAAATAATGAGCCAAATCAGGAAACGACAACATCAAAAATAGGTAAGAAAAATATATTCTTTAGTTT	TRAF3IP1	TRAF3IP1_e8	ENSE00001460253	TRAF3IP1_e8	ENSE00001460253	A	sub	Exon	56.7073950144892	63.3973590326458	6.68996401815659	45.0980392156863	53.1722054380665	62.9482071713148	0.0	-0.023576647	-0.044968203	-0.0071013458073139	-0.022835798561573	-0.0035585612	9.9509954e-05	0.05078125	0.0069580078125
TRAF3IP1_e8_del160to160	del160to160	TCCCAGCTAAAACAACCAAACACAAAATCTTTTATAATATTTTAATCTGTTGTTAACTATTTTATGTCAGGAAGGAAGGAGGATAATATTTCAGCTAAAAGTTTAGACTCCATAGTGTCTGGAATAAATAATGAGCCAAATCAGGAAACGACAACATCAAAATAGGTAAGAAAAATATATTCTTTAGTTT	TRAF3IP1	TRAF3IP1_e8	ENSE00001460253	TRAF3IP1_e8	ENSE00001460253	∆1nt	∆1nt	Exon	56.7073950144892	67.3892149395075	10.6818199250183	50.2392344497608	57.9009433962264	63.2075471698113	0.0	-0.07979661	-0.1424216	-0.1379064619541168	-0.1857892870903015	-0.08040924	-0.076512605	0.0703125	0.00634765625
TRAF3IP1_e8_del159to161	del159to161	TCCCAGCTAAAACAACCAAACACAAAATCTTTTATAATATTTTAATCTGTTGTTAACTATTTTATGTCAGGAAGGAAGGAGGATAATATTTCAGCTAAAAGTTTAGACTCCATAGTGTCTGGAATAAATAATGAGCCAAATCAGGAAACGACAACATCAATAGGTAAGAAAAATATATTCTTTAGTTT	TRAF3IP1	TRAF3IP1_e8	ENSE00001460253	TRAF3IP1_e8	ENSE00001460253	∆3nt	∆3nt	Exon	56.7073950144892	53.8761231856886	-2.83127182880061	31.0728744939271	42.3984891406988	45.3309692671395	0.0	-0.091727406	-0.088920325	-0.1011853814125061	-0.0611095204949379	0.02704899	-0.00079613924	0.0546875	0.0159912109375
TRAF3IP1_e8_G160C	G160C	TCCCAGCTAAAACAACCAAACACAAAATCTTTTATAATATTTTAATCTGTTGTTAACTATTTTATGTCAGGAAGGAAGGAGGATAATATTTCAGCTAAAAGTTTAGACTCCATAGTGTCTGGAATAAATAATGAGCCAAATCAGGAAACGACAACATCACAAATAGGTAAGAAAAATATATTCTTTAGTTT	TRAF3IP1	TRAF3IP1_e8	ENSE00001460253	TRAF3IP1_e8	ENSE00001460253	C	sub	Exon	56.7073950144892	55.4587806563875	-1.24861435810171	44.9225473321859	43.2402234636872	60.741885625966	0.0	-0.040423274	-0.08135575	-0.0081208422780036	-0.0274018868803977	-0.0038327277	-0.0071260333	0.0625	0.0010986328125
TRAF3IP1_e8_T164A	T164A	TCCCAGCTAAAACAACCAAACACAAAATCTTTTATAATATTTTAATCTGTTGTTAACTATTTTATGTCAGGAAGGAAGGAGGATAATATTTCAGCTAAAAGTTTAGACTCCATAGTGTCTGGAATAAATAATGAGCCAAATCAGGAAACGACAACATCAGAAAAAGGTAAGAAAAATATATTCTTTAGTTT	TRAF3IP1	TRAF3IP1_e8	ENSE00001460253	TRAF3IP1_e8	ENSE00001460253	A	sub	5'SS	56.7073950144892	69.1880366904275	12.4806416759383	52.9513888888889	59.9706744868035	72.5641025641026	0.0	0.10278198	0.19897865	0.0604483149945735	0.1904079169034958	0.089200735	0.024810642	0.296875	0.1055908203125
TRAF3IP1_e8_del163to168	del163to168	TCCCAGCTAAAACAACCAAACACAAAATCTTTTATAATATTTTAATCTGTTGTTAACTATTTTATGTCAGGAAGGAAGGAGGATAATATTTCAGCTAAAAGTTTAGACTCCATAGTGTCTGGAATAAATAATGAGCCAAATCAGGAAACGACAACATCAGAAAAGAAAAATATATTCTTTAGTTT	TRAF3IP1	TRAF3IP1_e8	ENSE00001460253	TRAF3IP1_e8	ENSE00001460253	∆6nt	∆6nt	5'SS	56.7073950144892	0.111858836945382	-56.5955361775438	0.0	0.0	0.0	0.0	-0.6633893	-0.4652661	-0.6162510815047426	-0.8931575839524157	-0.44846827	-0.90658057	-0.6358222961425781	-0.0322666168212891
TRAF3IP1_e8_del164to164	del164to164	TCCCAGCTAAAACAACCAAACACAAAATCTTTTATAATATTTTAATCTGTTGTTAACTATTTTATGTCAGGAAGGAAGGAGGATAATATTTCAGCTAAAAGTTTAGACTCCATAGTGTCTGGAATAAATAATGAGCCAAATCAGGAAACGACAACATCAGAAAAGGTAAGAAAAATATATTCTTTAGTTT	TRAF3IP1	TRAF3IP1_e8	ENSE00001460253	TRAF3IP1_e8	ENSE00001460253	∆1nt	∆1nt	5'SS	56.7073950144892	62.0241968648083	5.3168018503191	46.8085106382979	51.1988716502116	60.3703703703704	0.0	0.10360414	0.18402548	0.0550753660500049	0.2992720529437065	0.014193416	0.022977471	0.279296875	0.0902099609375
TRAF3IP1_e8_T164C	T164C	TCCCAGCTAAAACAACCAAACACAAAATCTTTTATAATATTTTAATCTGTTGTTAACTATTTTATGTCAGGAAGGAAGGAGGATAATATTTCAGCTAAAAGTTTAGACTCCATAGTGTCTGGAATAAATAATGAGCCAAATCAGGAAACGACAACATCAGAAACAGGTAAGAAAAATATATTCTTTAGTTT	TRAF3IP1	TRAF3IP1_e8	ENSE00001460253	TRAF3IP1_e8	ENSE00001460253	C	sub	5'SS	56.7073950144892	65.9723831949805	9.2649881804913	44.7191011235955	56.3039723661485	69.9177438307873	0.0	0.09499276	0.1814263	0.0679817758500576	0.1909723132848739	0.08364168	0.022554427	0.298828125	0.0657958984375
TRAF3IP1_e8_T164G	T164G	TCCCAGCTAAAACAACCAAACACAAAATCTTTTATAATATTTTAATCTGTTGTTAACTATTTTATGTCAGGAAGGAAGGAGGATAATATTTCAGCTAAAAGTTTAGACTCCATAGTGTCTGGAATAAATAATGAGCCAAATCAGGAAACGACAACATCAGAAAGAGGTAAGAAAAATATATTCTTTAGTTT	TRAF3IP1	TRAF3IP1_e8	ENSE00001460253	TRAF3IP1_e8	ENSE00001460253	G	sub	5'SS	56.7073950144892	72.5917742579767	15.8843792434875	54.4444444444445	65.3950953678474	64.2526964560863	0.0	0.057831526	0.12874554	0.0278993882238864	0.0752754211425781	0.035677865	-0.0030109286	0.267578125	0.0364990234375
TRAF3IP1_e8_del164to166	del164to166	TCCCAGCTAAAACAACCAAACACAAAATCTTTTATAATATTTTAATCTGTTGTTAACTATTTTATGTCAGGAAGGAAGGAGGATAATATTTCAGCTAAAAGTTTAGACTCCATAGTGTCTGGAATAAATAATGAGCCAAATCAGGAAACGACAACATCAGAAAGTAAGAAAAATATATTCTTTAGTTT	TRAF3IP1	TRAF3IP1_e8	ENSE00001460253	TRAF3IP1_e8	ENSE00001460253	∆3nt	∆3nt	5'SS	56.7073950144892	1.25970366570615	-55.4476913487831	0.189214758751183	0.3295978905735	0.894736842105263	0.0	-0.54396945	-0.45491925	-0.5541726239025593	-0.7503913640975952	-0.4190138	-0.59372854	-0.604248046875	-0.0311126708984375
TRAF3IP1_e8_del166to171	del166to171	TCCCAGCTAAAACAACCAAACACAAAATCTTTTATAATATTTTAATCTGTTGTTAACTATTTTATGTCAGGAAGGAAGGAGGATAATATTTCAGCTAAAAGTTTAGACTCCATAGTGTCTGGAATAAATAATGAGCCAAATCAGGAAACGACAACATCAGAAATAAAAAATATATTCTTTAGTTT	TRAF3IP1	TRAF3IP1_e8	ENSE00001460253	TRAF3IP1_e8	ENSE00001460253	∆6nt	∆6nt	5'SS	56.7073950144892	0.188152615663027	-56.5192423988262	0.0	0.0	0.0	0.0	-0.6646891	-0.4652804	-0.6162922156072455	-0.8932477318448946	-0.4485233	-0.90785265	-0.6359024047851562	-0.0322761535644531
TRAF3IP1_e8_del166to168	del166to168	TCCCAGCTAAAACAACCAAACACAAAATCTTTTATAATATTTTAATCTGTTGTTAACTATTTTATGTCAGGAAGGAAGGAGGATAATATTTCAGCTAAAAGTTTAGACTCCATAGTGTCTGGAATAAATAATGAGCCAAATCAGGAAACGACAACATCAGAAATAAAGAAAAATATATTCTTTAGTTT	TRAF3IP1	TRAF3IP1_e8	ENSE00001460253	TRAF3IP1_e8	ENSE00001460253	∆3nt	∆3nt	5'SS	56.7073950144892	0.182430424870474	-56.5249645896187	0.0	0.0	0.0	0.0	-0.6636045	-0.46527547	-0.6159838204039261	-0.8926972845802084	-0.44831777	-0.90733314	-0.6357192993164062	-0.0322685241699219
TRAF3IP1_e8_G166A	G166A	TCCCAGCTAAAACAACCAAACACAAAATCTTTTATAATATTTTAATCTGTTGTTAACTATTTTATGTCAGGAAGGAAGGAGGATAATATTTCAGCTAAAAGTTTAGACTCCATAGTGTCTGGAATAAATAATGAGCCAAATCAGGAAACGACAACATCAGAAATAAGTAAGAAAAATATATTCTTTAGTTT	TRAF3IP1	TRAF3IP1_e8	ENSE00001460253	TRAF3IP1_e8	ENSE00001460253	A	sub	5'SS	56.7073950144892	2.27758176627462	-54.4298132482146	0.826446280991736	0.670498084291188	1.3531799729364	0.0	-0.42733413	-0.42764366	-0.4527984112501144	-0.6377950310707092	-0.35051626	-0.39021903	-0.5672607421875	-0.0269012451171875
TRAF3IP1_e8_del166to186	del166to186	TCCCAGCTAAAACAACCAAACACAAAATCTTTTATAATATTTTAATCTGTTGTTAACTATTTTATGTCAGGAAGGAAGGAGGATAATATTTCAGCTAAAAGTTTAGACTCCATAGTGTCTGGAATAAATAATGAGCCAAATCAGGAAACGACAACATCAGAAATAAGTTT	TRAF3IP1	TRAF3IP1_e8	ENSE00001460253	TRAF3IP1_e8	ENSE00001460253	∆21nt	∆21nt	5'SS	56.7073950144892	0.191450793049294	-56.5159442214399	0.0	0.0	0.0	0.0	-0.6646354	-0.46527186	-0.616081472573569	-0.8931213361793198	-0.44867283	-0.9080548	-0.6356048583984375	-0.0322647094726562
TRAF3IP1_e8_G166C	G166C	TCCCAGCTAAAACAACCAAACACAAAATCTTTTATAATATTTTAATCTGTTGTTAACTATTTTATGTCAGGAAGGAAGGAGGATAATATTTCAGCTAAAAGTTTAGACTCCATAGTGTCTGGAATAAATAATGAGCCAAATCAGGAAACGACAACATCAGAAATACGTAAGAAAAATATATTCTTTAGTTT	TRAF3IP1	TRAF3IP1_e8	ENSE00001460253	TRAF3IP1_e8	ENSE00001460253	C	sub	5'SS	56.7073950144892	4.50632541281772	-52.2010696016715	0.460829493087558	2.15427380125087	2.85049447353112	0.0	-0.37901747	-0.41790876	-0.4190082252025604	-0.5789671987295151	-0.3719539	-0.4856498	-0.5526123046875	-0.0265045166015625
TRAF3IP1_e8_del167to172	del167to172	TCCCAGCTAAAACAACCAAACACAAAATCTTTTATAATATTTTAATCTGTTGTTAACTATTTTATGTCAGGAAGGAAGGAGGATAATATTTCAGCTAAAAGTTTAGACTCCATAGTGTCTGGAATAAATAATGAGCCAAATCAGGAAACGACAACATCAGAAATAGAAAATATATTCTTTAGTTT	TRAF3IP1	TRAF3IP1_e8	ENSE00001460253	TRAF3IP1_e8	ENSE00001460253	∆6nt	∆6nt	5'SS	56.7073950144892	0.187122028119001	-56.5202729863702	0.0504286434694907	0.0	0.0	0.0	-0.6648199	-0.46528003	-0.6163402107986258	-0.8934551683323662	-0.44865483	-0.907865	-0.6361114829778671	-0.0322882086038589
TRAF3IP1_e8_del167to169	del167to169	TCCCAGCTAAAACAACCAAACACAAAATCTTTTATAATATTTTAATCTGTTGTTAACTATTTTATGTCAGGAAGGAAGGAGGATAATATTTCAGCTAAAAGTTTAGACTCCATAGTGTCTGGAATAAATAATGAGCCAAATCAGGAAACGACAACATCAGAAATAGAGAAAAATATATTCTTTAGTTT	TRAF3IP1	TRAF3IP1_e8	ENSE00001460253	TRAF3IP1_e8	ENSE00001460253	∆3nt	∆3nt	5'SS	56.7073950144892	0.205267617635992	-56.5021273968532	0.0	0.0	0.0	0.0	-0.6646324	-0.46528095	-0.6161984710824981	-0.893383887771563	-0.4486107	-0.9079248	-0.6361000388860703	-0.0323013067245483
TRAF3IP1_e8_G167A	G167A	TCCCAGCTAAAACAACCAAACACAAAATCTTTTATAATATTTTAATCTGTTGTTAACTATTTTATGTCAGGAAGGAAGGAGGATAATATTTCAGCTAAAAGTTTAGACTCCATAGTGTCTGGAATAAATAATGAGCCAAATCAGGAAACGACAACATCAGAAATAGATAAGAAAAATATATTCTTTAGTTT	TRAF3IP1	TRAF3IP1_e8	ENSE00001460253	TRAF3IP1_e8	ENSE00001460253	A	sub	5'SS	56.7073950144892	0.179416566749933	-56.5279784477393	0.0	0.0348432055749129	0.0	0.0	-0.6570072	-0.46496505	-0.6159812214536942	-0.8927245284248784	-0.4480399	-0.9073822	-0.6359538435935974	-0.0322329998016357
TRAF3IP1_e8_G167C	G167C	TCCCAGCTAAAACAACCAAACACAAAATCTTTTATAATATTTTAATCTGTTGTTAACTATTTTATGTCAGGAAGGAAGGAGGATAATATTTCAGCTAAAAGTTTAGACTCCATAGTGTCTGGAATAAATAATGAGCCAAATCAGGAAACGACAACATCAGAAATAGCTAAGAAAAATATATTCTTTAGTTT	TRAF3IP1	TRAF3IP1_e8	ENSE00001460253	TRAF3IP1_e8	ENSE00001460253	C	sub	5'SS	56.7073950144892	0.190779702250667	-56.5166153122385	0.053134962805526	0.0	0.0	0.0	-0.663535	-0.46504065	-0.6162346475657614	-0.8932367735876596	-0.4484472	-0.90776837	-0.6360408067703247	-0.0322405099868774
TRAF3IP1_e8_T168A	T168A	TCCCAGCTAAAACAACCAAACACAAAATCTTTTATAATATTTTAATCTGTTGTTAACTATTTTATGTCAGGAAGGAAGGAGGATAATATTTCAGCTAAAAGTTTAGACTCCATAGTGTCTGGAATAAATAATGAGCCAAATCAGGAAACGACAACATCAGAAATAGGAAAGAAAAATATATTCTTTAGTTT	TRAF3IP1	TRAF3IP1_e8	ENSE00001460253	TRAF3IP1_e8	ENSE00001460253	A	sub	5'SS	56.7073950144892	0.222649686173069	-56.4847453283161	0.0	0.0	0.0	0.0	-0.66355854	-0.46504426	-0.6161173705768306	-0.893008245366218	-0.44860786	-0.9078927	-0.6360883116722107	-0.0322669744491577
TRAF3IP1_e8_del168to173	del168to173	TCCCAGCTAAAACAACCAAACACAAAATCTTTTATAATATTTTAATCTGTTGTTAACTATTTTATGTCAGGAAGGAAGGAGGATAATATTTCAGCTAAAAGTTTAGACTCCATAGTGTCTGGAATAAATAATGAGCCAAATCAGGAAACGACAACATCAGAAATAGGAAATATATTCTTTAGTTT	TRAF3IP1	TRAF3IP1_e8	ENSE00001460253	TRAF3IP1_e8	ENSE00001460253	∆6nt	∆6nt	5'SS	56.7073950144892	0.190934360667066	-56.5164606538222	0.0	0.0	0.0	0.0	-0.6649833	-0.4652816	-0.6163481201201648	-0.8935340239789866	-0.448682	-0.9080961	-0.6360600739717484	-0.0322641432285309
TRAF3IP1_e8_del168to168	del168to168	TCCCAGCTAAAACAACCAAACACAAAATCTTTTATAATATTTTAATCTGTTGTTAACTATTTTATGTCAGGAAGGAAGGAGGATAATATTTCAGCTAAAAGTTTAGACTCCATAGTGTCTGGAATAAATAATGAGCCAAATCAGGAAACGACAACATCAGAAATAGGAAGAAAAATATATTCTTTAGTTT	TRAF3IP1	TRAF3IP1_e8	ENSE00001460253	TRAF3IP1_e8	ENSE00001460253	∆1nt	∆1nt	5'SS	56.7073950144892	0.366898987349019	-56.3404960271402	0.0	0.0	0.0	0.0	-0.66444814	-0.4652721	-0.6161953383611944	-0.893260428785311	-0.44863373	-0.90801656	-0.635961689054966	-0.0322486162185669
TRAF3IP1_e8_T168C	T168C	TCCCAGCTAAAACAACCAAACACAAAATCTTTTATAATATTTTAATCTGTTGTTAACTATTTTATGTCAGGAAGGAAGGAGGATAATATTTCAGCTAAAAGTTTAGACTCCATAGTGTCTGGAATAAATAATGAGCCAAATCAGGAAACGACAACATCAGAAATAGGCAAGAAAAATATATTCTTTAGTTT	TRAF3IP1	TRAF3IP1_e8	ENSE00001460253	TRAF3IP1_e8	ENSE00001460253	C	sub	5'SS	56.7073950144892	0.66728923331935	-56.0401057811699	0.320512820512821	0.0	0.0	0.0	-0.63834715	-0.46411383	-0.6060297419317067	-0.8808325887657702	-0.44223142	-0.8999045	-0.6342620849609375	-0.0318737030029297
TRAF3IP1_e8_del168to170	del168to170	TCCCAGCTAAAACAACCAAACACAAAATCTTTTATAATATTTTAATCTGTTGTTAACTATTTTATGTCAGGAAGGAAGGAGGATAATATTTCAGCTAAAAGTTTAGACTCCATAGTGTCTGGAATAAATAATGAGCCAAATCAGGAAACGACAACATCAGAAATAGGGAAAAATATATTCTTTAGTTT	TRAF3IP1	TRAF3IP1_e8	ENSE00001460253	TRAF3IP1_e8	ENSE00001460253	∆3nt	∆3nt	5'SS	56.7073950144892	0.456822518076465	-56.2505724964128	0.186219739292365	0.0639386189258312	0.0	0.0	-0.66506064	-0.46528393	-0.6162656315555068	-0.893545901684206	-0.44871384	-0.908231	-0.6362859383225441	-0.0322926938533783
TRAF3IP1_e8_T168G	T168G	TCCCAGCTAAAACAACCAAACACAAAATCTTTTATAATATTTTAATCTGTTGTTAACTATTTTATGTCAGGAAGGAAGGAGGATAATATTTCAGCTAAAAGTTTAGACTCCATAGTGTCTGGAATAAATAATGAGCCAAATCAGGAAACGACAACATCAGAAATAGGGAAGAAAAATATATTCTTTAGTTT	TRAF3IP1	TRAF3IP1_e8	ENSE00001460253	TRAF3IP1_e8	ENSE00001460253	G	sub	5'SS	56.7073950144892	0.115526044944543	-56.5918689695447	0.0	0.0	0.0	0.0	-0.6640193	-0.4650463	-0.6160937402528361	-0.8929396422295213	-0.44865155	-0.90803945	-0.6361550986766815	-0.0322635471820831
TRAF3IP1_e8_del171to191	del171to191	TCCCAGCTAAAACAACCAAACACAAAATCTTTTATAATATTTTAATCTGTTGTTAACTATTTTATGTCAGGAAGGAAGGAGGATAATATTTCAGCTAAAAGTTTAGACTCCATAGTGTCTGGAATAAATAATGAGCCAAATCAGGAAACGACAACATCAGAAATAGGTAA	TRAF3IP1	TRAF3IP1_e8	ENSE00001460253	TRAF3IP1_e8	ENSE00001460253	∆21nt	∆21nt	5'SS	56.7073950144892	1.56306381043566	-55.1443312040535	0.0	0.383141762452107	0.882352941176471	0.0	-0.5381208	-0.44502112	-0.4780224077403545	-0.6106866747140884	-0.43430242	-0.3747024	-0.59136962890625	-0.0295372009277344
TRAF3IP1_e8_G171A	G171A	TCCCAGCTAAAACAACCAAACACAAAATCTTTTATAATATTTTAATCTGTTGTTAACTATTTTATGTCAGGAAGGAAGGAGGATAATATTTCAGCTAAAAGTTTAGACTCCATAGTGTCTGGAATAAATAATGAGCCAAATCAGGAAACGACAACATCAGAAATAGGTAAAAAAAATATATTCTTTAGTTT	TRAF3IP1	TRAF3IP1_e8	ENSE00001460253	TRAF3IP1_e8	ENSE00001460253	A	sub	5'SS	56.7073950144892	5.42829628697012	-51.2790987275191	1.00882723833544	2.56944444444444	5.00460546515198	0.0	-0.42232007	-0.4271266	-0.3528504893183708	-0.4766396880149841	-0.29423475	-0.31428432	-0.5777587890625	-0.0251083374023437
TRAF3IP1_e8_del171to171	del171to171	TCCCAGCTAAAACAACCAAACACAAAATCTTTTATAATATTTTAATCTGTTGTTAACTATTTTATGTCAGGAAGGAAGGAGGATAATATTTCAGCTAAAAGTTTAGACTCCATAGTGTCTGGAATAAATAATGAGCCAAATCAGGAAACGACAACATCAGAAATAGGTAAAAAAATATATTCTTTAGTTT	TRAF3IP1	TRAF3IP1_e8	ENSE00001460253	TRAF3IP1_e8	ENSE00001460253	∆1nt	∆1nt	5'SS	56.7073950144892	7.40594271646607	-49.3014522980231	1.57068062827225	3.81879445900412	2.97917215924071	0.0	-0.4099136	-0.416677	-0.3579594492912292	-0.4932866394519806	-0.37511998	-0.38203222	-0.5797119140625	-0.0253448486328125
TRAF3IP1_e8_del169to171	del169to171	TCCCAGCTAAAACAACCAAACACAAAATCTTTTATAATATTTTAATCTGTTGTTAACTATTTTATGTCAGGAAGGAAGGAGGATAATATTTCAGCTAAAAGTTTAGACTCCATAGTGTCTGGAATAAATAATGAGCCAAATCAGGAAACGACAACATCAGAAATAGGTAAAAATATATTCTTTAGTTT	TRAF3IP1	TRAF3IP1_e8	ENSE00001460253	TRAF3IP1_e8	ENSE00001460253	∆3nt	∆3nt	5'SS	56.7073950144892	5.83367374561442	-50.8737212688748	1.05590062111801	2.86821705426357	3.88349514563107	0.0	-0.38533914	-0.41916513	-0.329170286655426	-0.4387874454259872	-0.30577224	-0.15234694	-0.572998046875	-0.0230789184570312
TRAF3IP1_e8_G171C	G171C	TCCCAGCTAAAACAACCAAACACAAAATCTTTTATAATATTTTAATCTGTTGTTAACTATTTTATGTCAGGAAGGAAGGAGGATAATATTTCAGCTAAAAGTTTAGACTCCATAGTGTCTGGAATAAATAATGAGCCAAATCAGGAAACGACAACATCAGAAATAGGTAACAAAAATATATTCTTTAGTTT	TRAF3IP1	TRAF3IP1_e8	ENSE00001460253	TRAF3IP1_e8	ENSE00001460253	C	sub	5'SS	56.7073950144892	5.66455738335291	-51.0428376311363	1.4808362369338	2.6937618147448	3.3486414083429	0.0	-0.49774528	-0.44437212	-0.4095689728856087	-0.5816830545663834	-0.3731035	-0.47873455	-0.5723876953125	-0.02581787109375
TRAF3IP1_e8_T177A	T177A	TCCCAGCTAAAACAACCAAACACAAAATCTTTTATAATATTTTAATCTGTTGTTAACTATTTTATGTCAGGAAGGAAGGAGGATAATATTTCAGCTAAAAGTTTAGACTCCATAGTGTCTGGAATAAATAATGAGCCAAATCAGGAAACGACAACATCAGAAATAGGTAAGAAAAAAATATTCTTTAGTTT	TRAF3IP1	TRAF3IP1_e8	ENSE00001460253	TRAF3IP1_e8	ENSE00001460253	A	sub	Intron down	56.7073950144892	56.5146195764484	-0.192775438040804	37.7358490566038	45.0413223140496	56.9482288828338	0.0	-0.0038921237	-0.020372242	-0.0115614905953407	-0.0355748385190963	-0.013326481	-0.00038659573	-0.029296875	-0.00335693359375
TRAF3IP1_e8_del177to177	del177to177	TCCCAGCTAAAACAACCAAACACAAAATCTTTTATAATATTTTAATCTGTTGTTAACTATTTTATGTCAGGAAGGAAGGAGGATAATATTTCAGCTAAAAGTTTAGACTCCATAGTGTCTGGAATAAATAATGAGCCAAATCAGGAAACGACAACATCAGAAATAGGTAAGAAAAAATATTCTTTAGTTT	TRAF3IP1	TRAF3IP1_e8	ENSE00001460253	TRAF3IP1_e8	ENSE00001460253	∆1nt	∆1nt	Intron down	56.7073950144892	51.2878510212237	-5.41954399326551	33.5793357933579	39.266615737204	46.4071856287425	0.0	0.0008483529	-0.075048774	-0.0098416209220886	-0.0557828694581985	-0.08037705	-0.017132461	-0.03125	-0.00518798828125
TRAF3IP1_e8_del177to179	del177to179	TCCCAGCTAAAACAACCAAACACAAAATCTTTTATAATATTTTAATCTGTTGTTAACTATTTTATGTCAGGAAGGAAGGAGGATAATATTTCAGCTAAAAGTTTAGACTCCATAGTGTCTGGAATAAATAATGAGCCAAATCAGGAAACGACAACATCAGAAATAGGTAAGAAAAAATTCTTTAGTTT	TRAF3IP1	TRAF3IP1_e8	ENSE00001460253	TRAF3IP1_e8	ENSE00001460253	∆3nt	∆3nt	Intron down	56.7073950144892	52.3598751043422	-4.347519910147	36.5740740740741	40.4069767441861	46.0732984293194	0.0	0.007796824	-0.048263118	-0.0187688469886779	-0.0358015820384025	-0.0121323615	0.011482388	-0.03125	0.0086669921875
TRAF3IP1_e8_T177C	T177C	TCCCAGCTAAAACAACCAAACACAAAATCTTTTATAATATTTTAATCTGTTGTTAACTATTTTATGTCAGGAAGGAAGGAGGATAATATTTCAGCTAAAAGTTTAGACTCCATAGTGTCTGGAATAAATAATGAGCCAAATCAGGAAACGACAACATCAGAAATAGGTAAGAAAAACATATTCTTTAGTTT	TRAF3IP1	TRAF3IP1_e8	ENSE00001460253	TRAF3IP1_e8	ENSE00001460253	C	sub	Intron down	56.7073950144892	69.9594908693659	13.2520958548767	44.5623342175066	62.7684964200477	57.6536312849162	0.0	-0.008596361	-0.016112864	-0.0093731880187988	-0.0226354524493217	-0.012753218	-0.018926412	-0.04296875	-0.00811767578125
TRAF3IP1_e8_del177to182	del177to182	TCCCAGCTAAAACAACCAAACACAAAATCTTTTATAATATTTTAATCTGTTGTTAACTATTTTATGTCAGGAAGGAAGGAGGATAATATTTCAGCTAAAAGTTTAGACTCCATAGTGTCTGGAATAAATAATGAGCCAAATCAGGAAACGACAACATCAGAAATAGGTAAGAAAAACTTTAGTTT	TRAF3IP1	TRAF3IP1_e8	ENSE00001460253	TRAF3IP1_e8	ENSE00001460253	∆6nt	∆6nt	Intron down	56.7073950144892	52.2743600884534	-4.43303492603581	34.4036697247706	40.3493449781659	46.8854282536151	0.0	-0.03645554	-0.075679004	-0.01685431599617	-0.0736141428351402	-0.054643884	-0.02907896	-0.099609375	-0.00579833984375
TRAF3IP1_e8_T177G	T177G	TCCCAGCTAAAACAACCAAACACAAAATCTTTTATAATATTTTAATCTGTTGTTAACTATTTTATGTCAGGAAGGAAGGAGGATAATATTTCAGCTAAAAGTTTAGACTCCATAGTGTCTGGAATAAATAATGAGCCAAATCAGGAAACGACAACATCAGAAATAGGTAAGAAAAAGATATTCTTTAGTTT	TRAF3IP1	TRAF3IP1_e8	ENSE00001460253	TRAF3IP1_e8	ENSE00001460253	G	sub	Intron down	56.7073950144892	38.6245905367607	-18.0828044777285	25.7575757575758	26.2553802008608	41.8837675350701	0.0	-0.05442086	-0.11243689	-0.0340284705162048	-0.1022989004850387	-0.032453045	-0.018019915	-0.1953125	-0.014617919921875
TRAF3IP1_e8_T179A	T179A	TCCCAGCTAAAACAACCAAACACAAAATCTTTTATAATATTTTAATCTGTTGTTAACTATTTTATGTCAGGAAGGAAGGAGGATAATATTTCAGCTAAAAGTTTAGACTCCATAGTGTCTGGAATAAATAATGAGCCAAATCAGGAAACGACAACATCAGAAATAGGTAAGAAAAATAAATTCTTTAGTTT	TRAF3IP1	TRAF3IP1_e8	ENSE00001460253	TRAF3IP1_e8	ENSE00001460253	A	sub	Intron down	56.7073950144892	51.9524381917682	-4.754956822721	31.2101910828026	40.1360544217687	49.9637943519189	0.0	-0.028486967	-0.052704513	-0.0185509473085403	-0.0469034761190414	0.0011674017	0.0036846995	-0.037109375	-0.00390625
TRAF3IP1_e8_del179to179	del179to179	TCCCAGCTAAAACAACCAAACACAAAATCTTTTATAATATTTTAATCTGTTGTTAACTATTTTATGTCAGGAAGGAAGGAGGATAATATTTCAGCTAAAAGTTTAGACTCCATAGTGTCTGGAATAAATAATGAGCCAAATCAGGAAACGACAACATCAGAAATAGGTAAGAAAAATAATTCTTTAGTTT	TRAF3IP1	TRAF3IP1_e8	ENSE00001460253	TRAF3IP1_e8	ENSE00001460253	∆1nt	∆1nt	Intron down	56.7073950144892	53.1243350636649	-3.58305995082431	29.3357933579336	41.9354838709678	40.990990990991	0.0	-0.007432312	-0.07284771	-0.0048867017030715	-0.0923422873020172	-0.07918322	-0.015666068	-0.015625	-0.0032958984375
TRAF3IP1_e8_T179C	T179C	TCCCAGCTAAAACAACCAAACACAAAATCTTTTATAATATTTTAATCTGTTGTTAACTATTTTATGTCAGGAAGGAAGGAGGATAATATTTCAGCTAAAAGTTTAGACTCCATAGTGTCTGGAATAAATAATGAGCCAAATCAGGAAACGACAACATCAGAAATAGGTAAGAAAAATACATTCTTTAGTTT	TRAF3IP1	TRAF3IP1_e8	ENSE00001460253	TRAF3IP1_e8	ENSE00001460253	C	sub	Intron down	56.7073950144892	52.5376114703994	-4.1697835440898	32.183908045977	41.2140575079872	45.8715596330275	0.0	-0.026253432	-0.057039604	-0.0186803042888641	-0.0436106324195861	-0.0035277605	0.00056400895	-0.09375	-0.01007080078125
TRAF3IP1_e8_T179G	T179G	TCCCAGCTAAAACAACCAAACACAAAATCTTTTATAATATTTTAATCTGTTGTTAACTATTTTATGTCAGGAAGGAAGGAGGATAATATTTCAGCTAAAAGTTTAGACTCCATAGTGTCTGGAATAAATAATGAGCCAAATCAGGAAACGACAACATCAGAAATAGGTAAGAAAAATAGATTCTTTAGTTT	TRAF3IP1	TRAF3IP1_e8	ENSE00001460253	TRAF3IP1_e8	ENSE00001460253	G	sub	Intron down	56.7073950144892	39.5804631764989	-17.1269318379903	20.8845208845209	27.9783393501805	33.0226364846871	0.0	-0.10469943	-0.20716393	-0.0637517124414444	-0.1616628468036651	-0.050293326	-0.045843363	-0.2548828125	-0.014892578125
TRAF3IP1_e8_del181to186	del181to186	TCCCAGCTAAAACAACCAAACACAAAATCTTTTATAATATTTTAATCTGTTGTTAACTATTTTATGTCAGGAAGGAAGGAGGATAATATTTCAGCTAAAAGTTTAGACTCCATAGTGTCTGGAATAAATAATGAGCCAAATCAGGAAACGACAACATCAGAAATAGGTAAGAAAAATATAAGTTT	TRAF3IP1	TRAF3IP1_e8	ENSE00001460253	TRAF3IP1_e8	ENSE00001460253	∆6nt	∆6nt	Intron down	56.7073950144892	51.2675671240477	-5.43982789044151	39.943741209564	38.9705882352941	47.3624503686897	0.0	-0.064908564	-0.11921032	-0.028710663318634	-0.0661026984453201	-0.07890625	-0.026884735	-0.13671875	-0.00762939453125
TRAF3IP1_e8_T181A	T181A	TCCCAGCTAAAACAACCAAACACAAAATCTTTTATAATATTTTAATCTGTTGTTAACTATTTTATGTCAGGAAGGAAGGAGGATAATATTTCAGCTAAAAGTTTAGACTCCATAGTGTCTGGAATAAATAATGAGCCAAATCAGGAAACGACAACATCAGAAATAGGTAAGAAAAATATAATCTTTAGTTT	TRAF3IP1	TRAF3IP1_e8	ENSE00001460253	TRAF3IP1_e8	ENSE00001460253	A	sub	Intron down	56.7073950144892	52.6568165744701	-4.0505784400191	31.3152400835073	41.1842105263158	41.3168724279835	0.0	-0.014096141	-0.038157225	-0.0231022387742996	-0.0606818199157714	-0.01824826	-0.024097294	-0.119140625	-0.00799560546875
TRAF3IP1_e8_T181C	T181C	TCCCAGCTAAAACAACCAAACACAAAATCTTTTATAATATTTTAATCTGTTGTTAACTATTTTATGTCAGGAAGGAAGGAGGATAATATTTCAGCTAAAAGTTTAGACTCCATAGTGTCTGGAATAAATAATGAGCCAAATCAGGAAACGACAACATCAGAAATAGGTAAGAAAAATATACTCTTTAGTTT	TRAF3IP1	TRAF3IP1_e8	ENSE00001460253	TRAF3IP1_e8	ENSE00001460253	C	sub	Intron down	56.7073950144892	53.770746797518	-2.93664821697121	39.6103896103896	41.8918918918919	45.0	0.0	-0.014680684	-0.03422019	-0.0159458592534065	-0.0604050159454345	-0.00833492	0.0018436909	-0.095703125	-0.009033203125
TRAF3IP1_e8_T181G	T181G	TCCCAGCTAAAACAACCAAACACAAAATCTTTTATAATATTTTAATCTGTTGTTAACTATTTTATGTCAGGAAGGAAGGAGGATAATATTTCAGCTAAAAGTTTAGACTCCATAGTGTCTGGAATAAATAATGAGCCAAATCAGGAAACGACAACATCAGAAATAGGTAAGAAAAATATAGTCTTTAGTTT	TRAF3IP1	TRAF3IP1_e8	ENSE00001460253	TRAF3IP1_e8	ENSE00001460253	G	sub	Intron down	56.7073950144892	37.8024659781592	-18.90492903633	21.9321148825065	26.2396694214876	27.7188328912467	0.0	-0.075350314	-0.15646796	-0.0530614554882049	-0.1349570825695991	-0.062453054	-0.067991376	-0.275390625	-0.015625
TRAF3IP1_e8_T182A	T182A	TCCCAGCTAAAACAACCAAACACAAAATCTTTTATAATATTTTAATCTGTTGTTAACTATTTTATGTCAGGAAGGAAGGAGGATAATATTTCAGCTAAAAGTTTAGACTCCATAGTGTCTGGAATAAATAATGAGCCAAATCAGGAAACGACAACATCAGAAATAGGTAAGAAAAATATATACTTTAGTTT	TRAF3IP1	TRAF3IP1_e8	ENSE00001460253	TRAF3IP1_e8	ENSE00001460253	A	sub	Intron down	56.7073950144892	51.303627092784	-5.40376792170521	27.8980891719745	39.6711202466598	44.6462116468378	0.0	-0.022436857	-0.07599799	-0.0193031579256057	-0.0662615150213241	-0.02439265	-0.0013700724	-0.111328125	-0.0086669921875
TRAF3IP1_e8_T182C	T182C	TCCCAGCTAAAACAACCAAACACAAAATCTTTTATAATATTTTAATCTGTTGTTAACTATTTTATGTCAGGAAGGAAGGAGGATAATATTTCAGCTAAAAGTTTAGACTCCATAGTGTCTGGAATAAATAATGAGCCAAATCAGGAAACGACAACATCAGAAATAGGTAAGAAAAATATATCCTTTAGTTT	TRAF3IP1	TRAF3IP1_e8	ENSE00001460253	TRAF3IP1_e8	ENSE00001460253	C	sub	Intron down	56.7073950144892	57.5469511758039	0.839556161314692	37.3303167420815	46.3157894736842	56.243654822335	0.0	-0.036601156	-0.103576034	-0.0139248371124267	-0.0395263880491256	-0.0062749535	-0.014590383	-0.107421875	-0.00848388671875
TRAF3IP1_e8_del181to181	del181to181	TCCCAGCTAAAACAACCAAACACAAAATCTTTTATAATATTTTAATCTGTTGTTAACTATTTTATGTCAGGAAGGAAGGAGGATAATATTTCAGCTAAAAGTTTAGACTCCATAGTGTCTGGAATAAATAATGAGCCAAATCAGGAAACGACAACATCAGAAATAGGTAAGAAAAATATATCTTTAGTTT	TRAF3IP1	TRAF3IP1_e8	ENSE00001460253	TRAF3IP1_e8	ENSE00001460253	∆1nt	∆1nt	Intron down	56.7073950144892	52.9625596050706	-3.7448354094186	37.9893238434164	40.9993155373032	44.3752594437526	0.0	0.00067332387	-0.06739913	-0.0009758509695529	-0.0649242550134658	-0.073094	-0.015620798	-0.08203125	-0.0078125
TRAF3IP1_e8_T182G	T182G	TCCCAGCTAAAACAACCAAACACAAAATCTTTTATAATATTTTAATCTGTTGTTAACTATTTTATGTCAGGAAGGAAGGAGGATAATATTTCAGCTAAAAGTTTAGACTCCATAGTGTCTGGAATAAATAATGAGCCAAATCAGGAAACGACAACATCAGAAATAGGTAAGAAAAATATATGCTTTAGTTT	TRAF3IP1	TRAF3IP1_e8	ENSE00001460253	TRAF3IP1_e8	ENSE00001460253	G	sub	Intron down	56.7073950144892	46.9595774638415	-9.7478175506477	30.6584362139918	34.6839546191248	44.560669456067	0.0	-0.024466813	-0.0769251	-0.0198455154895782	-0.056028664112091	-0.007258281	-0.00032657385	-0.15234375	-0.0111083984375
TRAF3IP1_e8_del182to187	del182to187	TCCCAGCTAAAACAACCAAACACAAAATCTTTTATAATATTTTAATCTGTTGTTAACTATTTTATGTCAGGAAGGAAGGAGGATAATATTTCAGCTAAAAGTTTAGACTCCATAGTGTCTGGAATAAATAATGAGCCAAATCAGGAAACGACAACATCAGAAATAGGTAAGAAAAATATATGTTT	TRAF3IP1	TRAF3IP1_e8	ENSE00001460253	TRAF3IP1_e8	ENSE00001460253	∆6nt	∆6nt	Intron down	56.7073950144892	62.7038478590097	5.99645284452049	48.7261146496815	52.112676056338	55.6116015132409	0.0	-0.011992663	-0.0350129	0.0096011757850646	0.0242301821708679	-0.010335445	-0.014244407	-0.013671875	0.001953125
TRAF3IP1_e8_C183A	C183A	TCCCAGCTAAAACAACCAAACACAAAATCTTTTATAATATTTTAATCTGTTGTTAACTATTTTATGTCAGGAAGGAAGGAGGATAATATTTCAGCTAAAAGTTTAGACTCCATAGTGTCTGGAATAAATAATGAGCCAAATCAGGAAACGACAACATCAGAAATAGGTAAGAAAAATATATTATTTAGTTT	TRAF3IP1	TRAF3IP1_e8	ENSE00001460253	TRAF3IP1_e8	ENSE00001460253	A	sub	Intron down	56.7073950144892	56.8667801474202	0.159385132931	35.2469959946596	45.6582633053221	46.9730941704036	0.0	0.0031897724	-0.0068584234	-0.0098740421235561	-0.0334389507770538	-0.0024975538	0.0058164	-0.048828125	0.0
TRAF3IP1_e8_del184to186	del184to186	TCCCAGCTAAAACAACCAAACACAAAATCTTTTATAATATTTTAATCTGTTGTTAACTATTTTATGTCAGGAAGGAAGGAGGATAATATTTCAGCTAAAAGTTTAGACTCCATAGTGTCTGGAATAAATAATGAGCCAAATCAGGAAACGACAACATCAGAAATAGGTAAGAAAAATATATTCAGTTT	TRAF3IP1	TRAF3IP1_e8	ENSE00001460253	TRAF3IP1_e8	ENSE00001460253	∆3nt	∆3nt	Intron down	56.7073950144892	49.2043621774219	-7.5030328370673	34.7438752783964	36.849132176235	47.1462079749805	0.0	-0.022298485	-0.09450726	-0.0221682004630565	-0.0528152585029602	-0.049580306	0.013573676	-0.1484375	-0.004638671875
TRAF3IP1_e8_T184A	T184A	TCCCAGCTAAAACAACCAAACACAAAATCTTTTATAATATTTTAATCTGTTGTTAACTATTTTATGTCAGGAAGGAAGGAGGATAATATTTCAGCTAAAAGTTTAGACTCCATAGTGTCTGGAATAAATAATGAGCCAAATCAGGAAACGACAACATCAGAAATAGGTAAGAAAAATATATTCATTAGTTT	TRAF3IP1	TRAF3IP1_e8	ENSE00001460253	TRAF3IP1_e8	ENSE00001460253	A	sub	Intron down	56.7073950144892	51.3103881869823	-5.3970068275069	35.0974930362117	39.2857142857143	46.2050599201065	0.0	-0.025585026	-0.06369084	-0.0225941762328147	-0.0736106187105178	-0.021456927	-0.0016988516	-0.07421875	-0.0030517578125
TRAF3IP1_e8_T184C	T184C	TCCCAGCTAAAACAACCAAACACAAAATCTTTTATAATATTTTAATCTGTTGTTAACTATTTTATGTCAGGAAGGAAGGAGGATAATATTTCAGCTAAAAGTTTAGACTCCATAGTGTCTGGAATAAATAATGAGCCAAATCAGGAAACGACAACATCAGAAATAGGTAAGAAAAATATATTCCTTAGTTT	TRAF3IP1	TRAF3IP1_e8	ENSE00001460253	TRAF3IP1_e8	ENSE00001460253	C	sub	Intron down	56.7073950144892	50.1537501841251	-6.5536448303641	28.3760683760684	38.5126162018592	41.6086620262954	0.0	-0.02873993	-0.07881236	-0.0134998001158237	-0.0429035872220993	-0.0147553235	-0.004706919	-0.12890625	-0.0048828125
TRAF3IP1_e8_T184G	T184G	TCCCAGCTAAAACAACCAAACACAAAATCTTTTATAATATTTTAATCTGTTGTTAACTATTTTATGTCAGGAAGGAAGGAGGATAATATTTCAGCTAAAAGTTTAGACTCCATAGTGTCTGGAATAAATAATGAGCCAAATCAGGAAACGACAACATCAGAAATAGGTAAGAAAAATATATTCGTTAGTTT	TRAF3IP1	TRAF3IP1_e8	ENSE00001460253	TRAF3IP1_e8	ENSE00001460253	G	sub	Intron down	56.7073950144892	43.010125126977	-13.6972698875122	29.7427652733119	30.5335968379447	45.9479553903346	0.0	-0.029291213	-0.106752306	-0.0194157920777797	-0.0732132345438003	-0.024932683	-0.0039157867	-0.181640625	-0.012939453125
TRAF3IP1_e8_T185A	T185A	TCCCAGCTAAAACAACCAAACACAAAATCTTTTATAATATTTTAATCTGTTGTTAACTATTTTATGTCAGGAAGGAAGGAGGATAATATTTCAGCTAAAAGTTTAGACTCCATAGTGTCTGGAATAAATAATGAGCCAAATCAGGAAACGACAACATCAGAAATAGGTAAGAAAAATATATTCTATAGTTT	TRAF3IP1	TRAF3IP1_e8	ENSE00001460253	TRAF3IP1_e8	ENSE00001460253	A	sub	Intron down	56.7073950144892	56.1151540846193	-0.592240929869903	28.5353535353535	46.0122699386503	42.027027027027	0.0	-0.018794417	-0.037203833	-0.0153764672577381	-0.0432562530040741	-0.011532083	0.00042060018	-0.029296875	-0.00164794921875
TRAF3IP1_e8_T185C	T185C	TCCCAGCTAAAACAACCAAACACAAAATCTTTTATAATATTTTAATCTGTTGTTAACTATTTTATGTCAGGAAGGAAGGAGGATAATATTTCAGCTAAAAGTTTAGACTCCATAGTGTCTGGAATAAATAATGAGCCAAATCAGGAAACGACAACATCAGAAATAGGTAAGAAAAATATATTCTCTAGTTT	TRAF3IP1	TRAF3IP1_e8	ENSE00001460253	TRAF3IP1_e8	ENSE00001460253	C	sub	Intron down	56.7073950144892	60.8788613175288	4.1714663030396	35.609756097561	50.7194244604317	57.9979360165119	0.0	-0.017392129	-0.039708793	-0.0135199651122093	-0.0423754155635833	-0.01056838	-0.00503245	-0.09765625	-0.0076904296875
TRAF3IP1_e8_T185G	T185G	TCCCAGCTAAAACAACCAAACACAAAATCTTTTATAATATTTTAATCTGTTGTTAACTATTTTATGTCAGGAAGGAAGGAGGATAATATTTCAGCTAAAAGTTTAGACTCCATAGTGTCTGGAATAAATAATGAGCCAAATCAGGAAACGACAACATCAGAAATAGGTAAGAAAAATATATTCTGTAGTTT	TRAF3IP1	TRAF3IP1_e8	ENSE00001460253	TRAF3IP1_e8	ENSE00001460253	G	sub	Intron down	56.7073950144892	48.6746243798845	-8.0327706346047	27.373417721519	36.7708333333333	43.904263275991	0.0	-0.026915997	-0.07314445	-0.0217746421694755	-0.0641738474369049	-0.011200562	-0.019867182	-0.14453125	-0.00653076171875
TRAF3IP1_e8_del185to187	del185to187	TCCCAGCTAAAACAACCAAACACAAAATCTTTTATAATATTTTAATCTGTTGTTAACTATTTTATGTCAGGAAGGAAGGAGGATAATATTTCAGCTAAAAGTTTAGACTCCATAGTGTCTGGAATAAATAATGAGCCAAATCAGGAAACGACAACATCAGAAATAGGTAAGAAAAATATATTCTGTTT	TRAF3IP1	TRAF3IP1_e8	ENSE00001460253	TRAF3IP1_e8	ENSE00001460253	∆3nt	∆3nt	Intron down	56.7073950144892	69.4010901977008	12.6936951832116	55.7768924302789	60.6413994169096	61.3430127041742	0.0	0.015782028	0.022976294	0.0153114944696426	0.0965678244829177	-0.01591611	0.027237087	0.08984375	0.012451171875
TRAF3IP1_e8_del184to189	del184to189	TCCCAGCTAAAACAACCAAACACAAAATCTTTTATAATATTTTAATCTGTTGTTAACTATTTTATGTCAGGAAGGAAGGAGGATAATATTTCAGCTAAAAGTTTAGACTCCATAGTGTCTGGAATAAATAATGAGCCAAATCAGGAAACGACAACATCAGAAATAGGTAAGAAAAATATATTCTT	TRAF3IP1	TRAF3IP1_e8	ENSE00001460253	TRAF3IP1_e8	ENSE00001460253	∆6nt	∆6nt	Intron down	56.7073950144892	70.9676236125059	14.2602285980167	53.6824877250409	62.6459143968872	61.7036011080332	0.0	-0.022033632	-0.03930655	0.0040025152266025	0.0053932964801788	-0.019240975	-0.008934349	0.060546875	0.00640869140625
TRAF3IP1_e8_T186A	T186A	TCCCAGCTAAAACAACCAAACACAAAATCTTTTATAATATTTTAATCTGTTGTTAACTATTTTATGTCAGGAAGGAAGGAGGATAATATTTCAGCTAAAAGTTTAGACTCCATAGTGTCTGGAATAAATAATGAGCCAAATCAGGAAACGACAACATCAGAAATAGGTAAGAAAAATATATTCTTAAGTTT	TRAF3IP1	TRAF3IP1_e8	ENSE00001460253	TRAF3IP1_e8	ENSE00001460253	A	sub	Intron down	56.7073950144892	60.3361264123894	3.6287313979002	46.3157894736842	48.9130434782609	62.6934984520124	0.0	0.0034420192	0.006358251	0.0108155608177185	0.035758726298809	-0.0140705705	0.0026019514	0.072265625	0.00225830078125
TRAF3IP1_e8_del184to184	del184to184	TCCCAGCTAAAACAACCAAACACAAAATCTTTTATAATATTTTAATCTGTTGTTAACTATTTTATGTCAGGAAGGAAGGAGGATAATATTTCAGCTAAAAGTTTAGACTCCATAGTGTCTGGAATAAATAATGAGCCAAATCAGGAAACGACAACATCAGAAATAGGTAAGAAAAATATATTCTTAGTTT	TRAF3IP1	TRAF3IP1_e8	ENSE00001460253	TRAF3IP1_e8	ENSE00001460253	∆1nt	∆1nt	Intron down	56.7073950144892	49.7320235244908	-6.97537148999841	36.0341151385928	37.3983739837398	45.5842997323818	0.0	-0.006454557	-0.096553504	-0.0055964961647987	-0.0667490065097808	-0.07994234	-0.019335806	-0.03515625	-0.00421142578125
TRAF3IP1_e8_T186C	T186C	TCCCAGCTAAAACAACCAAACACAAAATCTTTTATAATATTTTAATCTGTTGTTAACTATTTTATGTCAGGAAGGAAGGAGGATAATATTTCAGCTAAAAGTTTAGACTCCATAGTGTCTGGAATAAATAATGAGCCAAATCAGGAAACGACAACATCAGAAATAGGTAAGAAAAATATATTCTTCAGTTT	TRAF3IP1	TRAF3IP1_e8	ENSE00001460253	TRAF3IP1_e8	ENSE00001460253	C	sub	Intron down	56.7073950144892	54.4740661225742	-2.233328891915	46.4088397790055	41.2751677852349	55.0106609808102	0.0	-0.012024671	-0.0126038045	-0.0085354894399642	0.0244014710187912	0.02480027	0.004799962	-0.01171875	-0.003173828125
TRAF3IP1_e8_T186G	T186G	TCCCAGCTAAAACAACCAAACACAAAATCTTTTATAATATTTTAATCTGTTGTTAACTATTTTATGTCAGGAAGGAAGGAGGATAATATTTCAGCTAAAAGTTTAGACTCCATAGTGTCTGGAATAAATAATGAGCCAAATCAGGAAACGACAACATCAGAAATAGGTAAGAAAAATATATTCTTGAGTTT	TRAF3IP1	TRAF3IP1_e8	ENSE00001460253	TRAF3IP1_e8	ENSE00001460253	G	sub	Intron down	56.7073950144892	55.4610090036004	-1.2463860108888	32.8070175438597	44.3438914027149	47.8299379982285	0.0	-0.024269164	-0.06635797	-0.0194638781249523	-0.0384419448673725	0.0027731806	-0.0043927133	-0.03515625	0.0
TRAF3IP1_e8_G188A	G188A	TCCCAGCTAAAACAACCAAACACAAAATCTTTTATAATATTTTAATCTGTTGTTAACTATTTTATGTCAGGAAGGAAGGAGGATAATATTTCAGCTAAAAGTTTAGACTCCATAGTGTCTGGAATAAATAATGAGCCAAATCAGGAAACGACAACATCAGAAATAGGTAAGAAAAATATATTCTTTAATTT	TRAF3IP1	TRAF3IP1_e8	ENSE00001460253	TRAF3IP1_e8	ENSE00001460253	A	sub	Intron down	56.7073950144892	72.3325631036211	15.6251680891319	51.0695187165775	64.7058823529412	70.911214953271	0.0	0.043001145	0.10707028	0.0152147598564624	0.0967635214328765	0.025782153	0.011938423	0.158203125	0.0247802734375
TRAF3IP1_e8_G188C	G188C	TCCCAGCTAAAACAACCAAACACAAAATCTTTTATAATATTTTAATCTGTTGTTAACTATTTTATGTCAGGAAGGAAGGAGGATAATATTTCAGCTAAAAGTTTAGACTCCATAGTGTCTGGAATAAATAATGAGCCAAATCAGGAAACGACAACATCAGAAATAGGTAAGAAAAATATATTCTTTACTTT	TRAF3IP1	TRAF3IP1_e8	ENSE00001460253	TRAF3IP1_e8	ENSE00001460253	C	sub	Intron down	56.7073950144892	75.2809486323403	18.5735536178511	55.8404558404558	68.8284518828452	68.4615384615385	0.0	0.03160262	0.12852271	0.0209552869200706	0.136144109070301	0.0131788105	0.021217287	0.1875	0.015625
TRAF3IP1_e8_del189to191	del189to191	TCCCAGCTAAAACAACCAAACACAAAATCTTTTATAATATTTTAATCTGTTGTTAACTATTTTATGTCAGGAAGGAAGGAGGATAATATTTCAGCTAAAAGTTTAGACTCCATAGTGTCTGGAATAAATAATGAGCCAAATCAGGAAACGACAACATCAGAAATAGGTAAGAAAAATATATTCTTTAG	TRAF3IP1	TRAF3IP1_e8	ENSE00001460253	TRAF3IP1_e8	ENSE00001460253	∆3nt	∆3nt	Intron down	56.7073950144892	55.5924423295785	-1.11495268491071	39.3270241850684	43.8876233864844	50.2988505747127	0.0	-0.018947601	-0.105984315	-0.0123271271586418	-0.0881906747817993	-0.04549861	0.00033822656	-0.080078125	0.00103759765625
TRAF3IP1_e8_T189A	T189A	TCCCAGCTAAAACAACCAAACACAAAATCTTTTATAATATTTTAATCTGTTGTTAACTATTTTATGTCAGGAAGGAAGGAGGATAATATTTCAGCTAAAAGTTTAGACTCCATAGTGTCTGGAATAAATAATGAGCCAAATCAGGAAACGACAACATCAGAAATAGGTAAGAAAAATATATTCTTTAGATT	TRAF3IP1	TRAF3IP1_e8	ENSE00001460253	TRAF3IP1_e8	ENSE00001460253	A	sub	Intron down	56.7073950144892	55.7616307493511	-0.945764265138105	36.1014994232987	44.1788743253662	52.6767676767677	0.0	-0.017520607	-0.04246685	-0.019190177321434	-0.04970034211874	-0.019860193	0.0005643964	-0.078125	-0.004150390625
TRAF3IP1_e8_T189C	T189C	TCCCAGCTAAAACAACCAAACACAAAATCTTTTATAATATTTTAATCTGTTGTTAACTATTTTATGTCAGGAAGGAAGGAGGATAATATTTCAGCTAAAAGTTTAGACTCCATAGTGTCTGGAATAAATAATGAGCCAAATCAGGAAACGACAACATCAGAAATAGGTAAGAAAAATATATTCTTTAGCTT	TRAF3IP1	TRAF3IP1_e8	ENSE00001460253	TRAF3IP1_e8	ENSE00001460253	C	sub	Intron down	56.7073950144892	44.7671741351454	-11.9402208793438	36.5979381443299	31.043956043956	49.5495495495496	0.0	-0.025650233	-0.04466097	-0.0122590474784374	-0.0332393236458301	-0.012559891	0.0011581779	-0.076171875	-0.00347900390625
TRAF3IP1_e8_T189G	T189G	TCCCAGCTAAAACAACCAAACACAAAATCTTTTATAATATTTTAATCTGTTGTTAACTATTTTATGTCAGGAAGGAAGGAGGATAATATTTCAGCTAAAAGTTTAGACTCCATAGTGTCTGGAATAAATAATGAGCCAAATCAGGAAACGACAACATCAGAAATAGGTAAGAAAAATATATTCTTTAGGTT	TRAF3IP1	TRAF3IP1_e8	ENSE00001460253	TRAF3IP1_e8	ENSE00001460253	G	sub	Intron down	56.7073950144892	50.8031904297187	-5.9042045847705	31.9117647058824	38.9623601220753	39.7208121827411	0.0	-0.052903265	-0.10914925	-0.0442761778831481	-0.1364300847053527	-0.029132903	-0.011667132	-0.2255859375	-0.010986328125
TRAF3IP1_e8_T190A	T190A	TCCCAGCTAAAACAACCAAACACAAAATCTTTTATAATATTTTAATCTGTTGTTAACTATTTTATGTCAGGAAGGAAGGAGGATAATATTTCAGCTAAAAGTTTAGACTCCATAGTGTCTGGAATAAATAATGAGCCAAATCAGGAAACGACAACATCAGAAATAGGTAAGAAAAATATATTCTTTAGTAT	TRAF3IP1	TRAF3IP1_e8	ENSE00001460253	TRAF3IP1_e8	ENSE00001460253	A	sub	Intron down	56.7073950144892	53.8514636964452	-2.855931318044	36.9976359338062	41.9906687402799	48.9644184811471	0.0	-0.006166756	-0.04723157	-0.0090179406106472	-0.016061320900917	-0.016912952	0.0067052543	-0.03125	-0.003173828125
TRAF3IP1_e8_T190C	T190C	TCCCAGCTAAAACAACCAAACACAAAATCTTTTATAATATTTTAATCTGTTGTTAACTATTTTATGTCAGGAAGGAAGGAGGATAATATTTCAGCTAAAAGTTTAGACTCCATAGTGTCTGGAATAAATAATGAGCCAAATCAGGAAACGACAACATCAGAAATAGGTAAGAAAAATATATTCTTTAGTCT	TRAF3IP1	TRAF3IP1_e8	ENSE00001460253	TRAF3IP1_e8	ENSE00001460253	C	sub	Intron down	56.7073950144892	51.5492475866552	-5.158147427834	33.8487972508591	39.5781637717122	47.4814203137903	0.0	-0.021992475	-0.059708416	-0.0134684704244136	-0.0332162082195282	-0.016946271	0.0003683269	-0.07421875	-0.0059814453125
TRAF3IP1_e8_T190G	T190G	TCCCAGCTAAAACAACCAAACACAAAATCTTTTATAATATTTTAATCTGTTGTTAACTATTTTATGTCAGGAAGGAAGGAGGATAATATTTCAGCTAAAAGTTTAGACTCCATAGTGTCTGGAATAAATAATGAGCCAAATCAGGAAACGACAACATCAGAAATAGGTAAGAAAAATATATTCTTTAGTGT	TRAF3IP1	TRAF3IP1_e8	ENSE00001460253	TRAF3IP1_e8	ENSE00001460253	G	sub	Intron down	56.7073950144892	49.0149823869007	-7.6924126275885	31.1837455830389	36.9047619047619	40.8417770849571	0.0	-0.030396163	-0.08241366	-0.0275511443614959	-0.0485551133751869	-0.027999714	-0.0061020255	-0.1171875	-0.00543212890625
TRAF3IP1_e8_del189to189	del189to189	TCCCAGCTAAAACAACCAAACACAAAATCTTTTATAATATTTTAATCTGTTGTTAACTATTTTATGTCAGGAAGGAAGGAGGATAATATTTCAGCTAAAAGTTTAGACTCCATAGTGTCTGGAATAAATAATGAGCCAAATCAGGAAACGACAACATCAGAAATAGGTAAGAAAAATATATTCTTTAGTT	TRAF3IP1	TRAF3IP1_e8	ENSE00001460253	TRAF3IP1_e8	ENSE00001460253	∆1nt	∆1nt	Intron down	56.7073950144892	47.0651952191802	-9.642199795309	31.2769010043042	34.8195329087049	42.2292993630573	0.0	-0.005971253	-0.085675806	-0.0119368806481361	-0.0771498829126358	-0.07747576	-0.021119237	-0.029296875	-0.00360107421875
TRAF3IP1_e8_T191A	T191A	TCCCAGCTAAAACAACCAAACACAAAATCTTTTATAATATTTTAATCTGTTGTTAACTATTTTATGTCAGGAAGGAAGGAGGATAATATTTCAGCTAAAAGTTTAGACTCCATAGTGTCTGGAATAAATAATGAGCCAAATCAGGAAACGACAACATCAGAAATAGGTAAGAAAAATATATTCTTTAGTTA	TRAF3IP1	TRAF3IP1_e8	ENSE00001460253	TRAF3IP1_e8	ENSE00001460253	A	sub	Intron down	56.7073950144892	56.3704629184994	-0.336932095989806	37.1165644171779	45.0	53.1204644412192	0.0	-0.011536151	-0.06334406	-0.009315550327301	-0.0525193959474563	-0.012679651	0.000361979	-0.04296875	-0.00592041015625
TRAF3IP1_e8_T191C	T191C	TCCCAGCTAAAACAACCAAACACAAAATCTTTTATAATATTTTAATCTGTTGTTAACTATTTTATGTCAGGAAGGAAGGAGGATAATATTTCAGCTAAAAGTTTAGACTCCATAGTGTCTGGAATAAATAATGAGCCAAATCAGGAAACGACAACATCAGAAATAGGTAAGAAAAATATATTCTTTAGTTC	TRAF3IP1	TRAF3IP1_e8	ENSE00001460253	TRAF3IP1_e8	ENSE00001460253	C	sub	Intron down	56.7073950144892	59.497706086939	2.79031107244979	27.7777777777778	55.9633027522936	40.5857740585774	0.0	-0.03327617	-0.068883136	-0.0249027609825134	-0.0552166849374771	-0.0047042966	-0.02891913	-0.09375	-0.00360107421875
TRAF3IP1_e8_T191G	T191G	TCCCAGCTAAAACAACCAAACACAAAATCTTTTATAATATTTTAATCTGTTGTTAACTATTTTATGTCAGGAAGGAAGGAGGATAATATTTCAGCTAAAAGTTTAGACTCCATAGTGTCTGGAATAAATAATGAGCCAAATCAGGAAACGACAACATCAGAAATAGGTAAGAAAAATATATTCTTTAGTTG	TRAF3IP1	TRAF3IP1_e8	ENSE00001460253	TRAF3IP1_e8	ENSE00001460253	G	sub	Intron down	56.7073950144892	48.2172563153769	-8.4901386991123	38.3870967741936	35.4790419161677	46.1722488038278	0.0	-0.02965781	-0.072225526	-0.0239645540714263	-0.0798629820346832	-0.012058213	-0.00056794286	-0.078125	-0.00445556640625
TRAF3IP1_e8_del188to190	del188to190	TCCCAGCTAAAACAACCAAACACAAAATCTTTTATAATATTTTAATCTGTTGTTAACTATTTTATGTCAGGAAGGAAGGAGGATAATATTTCAGCTAAAAGTTTAGACTCCATAGTGTCTGGAATAAATAATGAGCCAAATCAGGAAACGACAACATCAGAAATAGGTAAGAAAAATATATTCTTTAT	TRAF3IP1	TRAF3IP1_e8	ENSE00001460253	TRAF3IP1_e8	ENSE00001460253	∆3nt	∆3nt	Intron down	56.7073950144892	69.8361158607723	13.1287208462831	51.9187358916479	60.8695652173913	75.8980301274623	0.0	0.048372418	-0.0031788647	0.0231300666928291	0.0676831156015396	-0.014197186	0.016227394	0.13671875	0.014404296875
TRAF3IP1_e8_del188to188	del188to188	TCCCAGCTAAAACAACCAAACACAAAATCTTTTATAATATTTTAATCTGTTGTTAACTATTTTATGTCAGGAAGGAAGGAGGATAATATTTCAGCTAAAAGTTTAGACTCCATAGTGTCTGGAATAAATAATGAGCCAAATCAGGAAACGACAACATCAGAAATAGGTAAGAAAAATATATTCTTTATTT	TRAF3IP1	TRAF3IP1_e8	ENSE00001460253	TRAF3IP1_e8	ENSE00001460253	∆1nt	∆1nt	Intron down	56.7073950144892	73.5432192012836	16.8358241867944	66.2650602409639	64.638783269962	74.2647058823529	0.0	0.04549861	0.042927116	0.0269228629767894	0.10731802880764	-0.068560034	-0.0036204457	0.150390625	0.019775390625
TRAF3IP1_e8_G188T	G188T	TCCCAGCTAAAACAACCAAACACAAAATCTTTTATAATATTTTAATCTGTTGTTAACTATTTTATGTCAGGAAGGAAGGAGGATAATATTTCAGCTAAAAGTTTAGACTCCATAGTGTCTGGAATAAATAATGAGCCAAATCAGGAAACGACAACATCAGAAATAGGTAAGAAAAATATATTCTTTATTTT	TRAF3IP1	TRAF3IP1_e8	ENSE00001460253	TRAF3IP1_e8	ENSE00001460253	U	sub	Intron down	56.7073950144892	75.0637616370781	18.3563666225889	58.2621082621083	67.6940639269407	75.6840796019901	0.0	0.032048255	0.14347787	0.0237181037664413	0.158960185945034	0.016790703	0.024699569	0.1796875	0.0240478515625
TRAF3IP1_e8_A187C	A187C	TCCCAGCTAAAACAACCAAACACAAAATCTTTTATAATATTTTAATCTGTTGTTAACTATTTTATGTCAGGAAGGAAGGAGGATAATATTTCAGCTAAAAGTTTAGACTCCATAGTGTCTGGAATAAATAATGAGCCAAATCAGGAAACGACAACATCAGAAATAGGTAAGAAAAATATATTCTTTCGTTT	TRAF3IP1	TRAF3IP1_e8	ENSE00001460253	TRAF3IP1_e8	ENSE00001460253	C	sub	Intron down	56.7073950144892	76.1811474620978	19.4737524476086	51.4598540145985	70.0960219478738	66.5841584158416	0.0	0.008899778	0.12675597	0.0122046209871768	0.1530918031930923	-0.0018094629	0.023807496	0.171875	0.00439453125
TRAF3IP1_e8_A187G	A187G	TCCCAGCTAAAACAACCAAACACAAAATCTTTTATAATATTTTAATCTGTTGTTAACTATTTTATGTCAGGAAGGAAGGAGGATAATATTTCAGCTAAAAGTTTAGACTCCATAGTGTCTGGAATAAATAATGAGCCAAATCAGGAAACGACAACATCAGAAATAGGTAAGAAAAATATATTCTTTGGTTT	TRAF3IP1	TRAF3IP1_e8	ENSE00001460253	TRAF3IP1_e8	ENSE00001460253	G	sub	Intron down	56.7073950144892	87.3564082105866	30.6490131960974	67.3469387755102	87.6344086021505	88.4816753926702	0.0	0.011072874	0.042894647	0.0116176083683967	0.0663721188902854	0.014446527	0.018875808	0.087890625	0.0048828125
TRAF3IP1_e8_del187to187	del187to187	TCCCAGCTAAAACAACCAAACACAAAATCTTTTATAATATTTTAATCTGTTGTTAACTATTTTATGTCAGGAAGGAAGGAGGATAATATTTCAGCTAAAAGTTTAGACTCCATAGTGTCTGGAATAAATAATGAGCCAAATCAGGAAACGACAACATCAGAAATAGGTAAGAAAAATATATTCTTTGTTT	TRAF3IP1	TRAF3IP1_e8	ENSE00001460253	TRAF3IP1_e8	ENSE00001460253	∆1nt	∆1nt	Intron down	56.7073950144892	72.4749565404396	15.7675615259504	44.6808510638298	66.2613981762918	70.8487084870849	0.0	0.030840963	0.052222863	0.0223844461143016	0.1185081601142883	-0.073182166	0.003062874	0.16796875	0.01953125
TRAF3IP1_e8_A187T	A187T	TCCCAGCTAAAACAACCAAACACAAAATCTTTTATAATATTTTAATCTGTTGTTAACTATTTTATGTCAGGAAGGAAGGAGGATAATATTTCAGCTAAAAGTTTAGACTCCATAGTGTCTGGAATAAATAATGAGCCAAATCAGGAAACGACAACATCAGAAATAGGTAAGAAAAATATATTCTTTTGTTT	TRAF3IP1	TRAF3IP1_e8	ENSE00001460253	TRAF3IP1_e8	ENSE00001460253	U	sub	Intron down	56.7073950144892	81.1293010488736	24.4219060343844	77.1428571428571	74.8387096774194	79.9058084772371	0.0	0.008685291	0.1509263	0.0149135328829288	0.168562427163124	0.0045728683	0.025943011	0.201171875	0.02099609375
TRAF3IP1_e8_del186to188	del186to188	TCCCAGCTAAAACAACCAAACACAAAATCTTTTATAATATTTTAATCTGTTGTTAACTATTTTATGTCAGGAAGGAAGGAGGATAATATTTCAGCTAAAAGTTTAGACTCCATAGTGTCTGGAATAAATAATGAGCCAAATCAGGAAACGACAACATCAGAAATAGGTAAGAAAAATATATTCTTTTT	TRAF3IP1	TRAF3IP1_e8	ENSE00001460253	TRAF3IP1_e8	ENSE00001460253	∆3nt	∆3nt	Intron down	56.7073950144892	72.131724602552	15.4243295880628	63.2530120481928	63.1578947368421	74.5148771021992	0.0	0.022523284	0.05003272	0.0264219529926776	0.1377050727605819	-0.014817476	0.028345346	0.177734375	0.03466796875
TRAF3IP1_e8_C183G	C183G	TCCCAGCTAAAACAACCAAACACAAAATCTTTTATAATATTTTAATCTGTTGTTAACTATTTTATGTCAGGAAGGAAGGAGGATAATATTTCAGCTAAAAGTTTAGACTCCATAGTGTCTGGAATAAATAATGAGCCAAATCAGGAAACGACAACATCAGAAATAGGTAAGAAAAATATATTGTTTAGTTT	TRAF3IP1	TRAF3IP1_e8	ENSE00001460253	TRAF3IP1_e8	ENSE00001460253	G	sub	Intron down	56.7073950144892	42.420765014902	-14.2866299995872	26.3291139240506	30.188679245283	40.4188481675393	0.0	0.0031937659	-0.016577706	-0.0079255327582359	-0.025794580578804	-0.005401045	0.008091718	-0.1015625	-0.00518798828125
TRAF3IP1_e8_del181to183	del181to183	TCCCAGCTAAAACAACCAAACACAAAATCTTTTATAATATTTTAATCTGTTGTTAACTATTTTATGTCAGGAAGGAAGGAGGATAATATTTCAGCTAAAAGTTTAGACTCCATAGTGTCTGGAATAAATAATGAGCCAAATCAGGAAACGACAACATCAGAAATAGGTAAGAAAAATATATTTAGTTT	TRAF3IP1	TRAF3IP1_e8	ENSE00001460253	TRAF3IP1_e8	ENSE00001460253	∆3nt	∆3nt	Intron down	56.7073950144892	52.5083680125537	-4.19902700193551	39.5918367346939	40.2219140083218	51.286449399657	0.0	-0.014021069	-0.08455086	-0.0253931134939193	-0.0754330158233642	-0.037363067	0.022814482	-0.140625	-0.00286865234375
TRAF3IP1_e8_del183to188	del183to188	TCCCAGCTAAAACAACCAAACACAAAATCTTTTATAATATTTTAATCTGTTGTTAACTATTTTATGTCAGGAAGGAAGGAGGATAATATTTCAGCTAAAAGTTTAGACTCCATAGTGTCTGGAATAAATAATGAGCCAAATCAGGAAACGACAACATCAGAAATAGGTAAGAAAAATATATTTTT	TRAF3IP1	TRAF3IP1_e8	ENSE00001460253	TRAF3IP1_e8	ENSE00001460253	∆6nt	∆6nt	Intron down	56.7073950144892	63.8545716846342	7.147176670145	51.931330472103	52.4647887323944	69.9115044247788	0.0	0.0111943185	0.010979459	0.0209416076540946	0.0630459040403366	-0.015195742	-0.009683192	0.095703125	0.0135498046875
TRAF3IP1_e8_del183to183	del183to183	TCCCAGCTAAAACAACCAAACACAAAATCTTTTATAATATTTTAATCTGTTGTTAACTATTTTATGTCAGGAAGGAAGGAGGATAATATTTCAGCTAAAAGTTTAGACTCCATAGTGTCTGGAATAAATAATGAGCCAAATCAGGAAACGACAACATCAGAAATAGGTAAGAAAAATATATTTTTAGTTT	TRAF3IP1	TRAF3IP1_e8	ENSE00001460253	TRAF3IP1_e8	ENSE00001460253	∆1nt	∆1nt	Intron down	56.7073950144892	53.2658348564646	-3.4415601580246	35.0262697022767	41.4918414918415	47.0918009810792	0.0	0.00771904	-0.04727824	0.0115701220929622	0.0040797069668769	-0.058123626	-0.008875877	0.01171875	0.00341796875
TRAF3IP1_e8_C183T	C183T	TCCCAGCTAAAACAACCAAACACAAAATCTTTTATAATATTTTAATCTGTTGTTAACTATTTTATGTCAGGAAGGAAGGAGGATAATATTTCAGCTAAAAGTTTAGACTCCATAGTGTCTGGAATAAATAATGAGCCAAATCAGGAAACGACAACATCAGAAATAGGTAAGAAAAATATATTTTTTAGTTT	TRAF3IP1	TRAF3IP1_e8	ENSE00001460253	TRAF3IP1_e8	ENSE00001460253	U	sub	Intron down	56.7073950144892	61.2092220906996	4.5018270762104	44.5193929173693	50.2863688430699	60.5577689243028	0.0	0.01547119	0.044003606	0.0122471898794174	0.0434742271900177	0.013513148	0.0025996864	0.05078125	0.00830078125
TRAF3IP1_e8_A180C	A180C	TCCCAGCTAAAACAACCAAACACAAAATCTTTTATAATATTTTAATCTGTTGTTAACTATTTTATGTCAGGAAGGAAGGAGGATAATATTTCAGCTAAAAGTTTAGACTCCATAGTGTCTGGAATAAATAATGAGCCAAATCAGGAAACGACAACATCAGAAATAGGTAAGAAAAATATCTTCTTTAGTTT	TRAF3IP1	TRAF3IP1_e8	ENSE00001460253	TRAF3IP1_e8	ENSE00001460253	C	sub	Intron down	56.7073950144892	59.6866904393239	2.97929542483469	41.8379685610641	48.577036310108	57.8239608801956	0.0	0.00966689	0.042377084	0.0069275796413421	0.018381081521511	0.014164671	0.003228575	0.021484375	-0.00152587890625
TRAF3IP1_e8_del179to181	del179to181	TCCCAGCTAAAACAACCAAACACAAAATCTTTTATAATATTTTAATCTGTTGTTAACTATTTTATGTCAGGAAGGAAGGAGGATAATATTTCAGCTAAAAGTTTAGACTCCATAGTGTCTGGAATAAATAATGAGCCAAATCAGGAAACGACAACATCAGAAATAGGTAAGAAAAATATCTTTAGTTT	TRAF3IP1	TRAF3IP1_e8	ENSE00001460253	TRAF3IP1_e8	ENSE00001460253	∆3nt	∆3nt	Intron down	56.7073950144892	45.1913463123647	-11.5160487021245	30.7210031347962	32.9255861365953	37.5249500998004	0.0	-0.001527816	-0.059491575	-0.0228183157742023	-0.0576889812946319	-0.0032770187	0.008839846	-0.099609375	-0.00311279296875
TRAF3IP1_e8_A180G	A180G	TCCCAGCTAAAACAACCAAACACAAAATCTTTTATAATATTTTAATCTGTTGTTAACTATTTTATGTCAGGAAGGAAGGAGGATAATATTTCAGCTAAAAGTTTAGACTCCATAGTGTCTGGAATAAATAATGAGCCAAATCAGGAAACGACAACATCAGAAATAGGTAAGAAAAATATGTTCTTTAGTTT	TRAF3IP1	TRAF3IP1_e8	ENSE00001460253	TRAF3IP1_e8	ENSE00001460253	G	sub	Intron down	56.7073950144892	52.9063728345099	-3.80102217997931	37.5521557719054	40.7811080835604	55.5765595463138	0.0	-0.008982897	-0.006435111	-0.0089997947216033	-0.01412895321846	0.0035324842	0.0017241538	-0.01171875	-0.00384521484375
TRAF3IP1_e8_del179to184	del179to184	TCCCAGCTAAAACAACCAAACACAAAATCTTTTATAATATTTTAATCTGTTGTTAACTATTTTATGTCAGGAAGGAAGGAGGATAATATTTCAGCTAAAAGTTTAGACTCCATAGTGTCTGGAATAAATAATGAGCCAAATCAGGAAACGACAACATCAGAAATAGGTAAGAAAAATATTAGTTT	TRAF3IP1	TRAF3IP1_e8	ENSE00001460253	TRAF3IP1_e8	ENSE00001460253	∆6nt	∆6nt	Intron down	56.7073950144892	46.3690964096709	-10.3382986048183	24.5338567222767	34.4061302681992	40.5405405405405	0.0	-0.07149607	-0.13741368	-0.0374026894569397	-0.1319436579942703	-0.08625965	-0.032392234	-0.1640625	-0.0062255859375
TRAF3IP1_e8_del180to180	del180to180	TCCCAGCTAAAACAACCAAACACAAAATCTTTTATAATATTTTAATCTGTTGTTAACTATTTTATGTCAGGAAGGAAGGAGGATAATATTTCAGCTAAAAGTTTAGACTCCATAGTGTCTGGAATAAATAATGAGCCAAATCAGGAAACGACAACATCAGAAATAGGTAAGAAAAATATTTCTTTAGTTT	TRAF3IP1	TRAF3IP1_e8	ENSE00001460253	TRAF3IP1_e8	ENSE00001460253	∆1nt	∆1nt	Intron down	56.7073950144892	58.9050636135106	2.1976685990214	45.5223880597015	47.2949389179756	59.9186164801628	0.0	0.015463471	-0.016589642	0.0176552273333072	0.0169817581772804	-0.048097536	-0.008940071	0.109375	0.0078125
TRAF3IP1_e8_A180T	A180T	TCCCAGCTAAAACAACCAAACACAAAATCTTTTATAATATTTTAATCTGTTGTTAACTATTTTATGTCAGGAAGGAAGGAGGATAATATTTCAGCTAAAAGTTTAGACTCCATAGTGTCTGGAATAAATAATGAGCCAAATCAGGAAACGACAACATCAGAAATAGGTAAGAAAAATATTTTCTTTAGTTT	TRAF3IP1	TRAF3IP1_e8	ENSE00001460253	TRAF3IP1_e8	ENSE00001460253	U	sub	Intron down	56.7073950144892	59.7669763730448	3.0595813585556	44.9304174950298	48.5795454545455	55.5443548387097	0.0	0.011796981	0.06217596	0.0185957103967666	0.0529523491859436	0.020081595	0.005828351	0.1484375	0.0113525390625
TRAF3IP1_e8_A178C	A178C	TCCCAGCTAAAACAACCAAACACAAAATCTTTTATAATATTTTAATCTGTTGTTAACTATTTTATGTCAGGAAGGAAGGAGGATAATATTTCAGCTAAAAGTTTAGACTCCATAGTGTCTGGAATAAATAATGAGCCAAATCAGGAAACGACAACATCAGAAATAGGTAAGAAAAATCTATTCTTTAGTTT	TRAF3IP1	TRAF3IP1_e8	ENSE00001460253	TRAF3IP1_e8	ENSE00001460253	C	sub	Intron down	56.7073950144892	60.1632891777756	3.4558941632864	39.0804597701149	49.5348837209302	59.3047034764826	0.0	0.008946598	0.032304347	0.0080273859202861	0.0221515148878097	0.009294838	0.0031055212	0.015625	0.00164794921875
TRAF3IP1_e8_A178G	A178G	TCCCAGCTAAAACAACCAAACACAAAATCTTTTATAATATTTTAATCTGTTGTTAACTATTTTATGTCAGGAAGGAAGGAGGATAATATTTCAGCTAAAAGTTTAGACTCCATAGTGTCTGGAATAAATAATGAGCCAAATCAGGAAACGACAACATCAGAAATAGGTAAGAAAAATGTATTCTTTAGTTT	TRAF3IP1	TRAF3IP1_e8	ENSE00001460253	TRAF3IP1_e8	ENSE00001460253	G	sub	Intron down	56.7073950144892	48.8955069584572	-7.811888056032	35.2307692307692	36.5831012070566	44.1141498216409	0.0	-0.002957791	-0.016903624	-0.0097316801548004	-0.0174354612827301	0.006832719	-0.0005521178	-0.029296875	0.00018310546875
TRAF3IP1_e8_del178to178	del178to178	TCCCAGCTAAAACAACCAAACACAAAATCTTTTATAATATTTTAATCTGTTGTTAACTATTTTATGTCAGGAAGGAAGGAGGATAATATTTCAGCTAAAAGTTTAGACTCCATAGTGTCTGGAATAAATAATGAGCCAAATCAGGAAACGACAACATCAGAAATAGGTAAGAAAAATTATTCTTTAGTTT	TRAF3IP1	TRAF3IP1_e8	ENSE00001460253	TRAF3IP1_e8	ENSE00001460253	∆1nt	∆1nt	Intron down	56.7073950144892	51.8893847076384	-4.81801030685081	33.3333333333333	39.9790136411333	47.2503617945007	0.0	0.01504159	-0.030196756	0.0147682465612888	0.0006680637598037	-0.05647794	-0.011151403	0.056640625	0.00665283203125
TRAF3IP1_e8_A178T	A178T	TCCCAGCTAAAACAACCAAACACAAAATCTTTTATAATATTTTAATCTGTTGTTAACTATTTTATGTCAGGAAGGAAGGAGGATAATATTTCAGCTAAAAGTTTAGACTCCATAGTGTCTGGAATAAATAATGAGCCAAATCAGGAAACGACAACATCAGAAATAGGTAAGAAAAATTTATTCTTTAGTTT	TRAF3IP1	TRAF3IP1_e8	ENSE00001460253	TRAF3IP1_e8	ENSE00001460253	U	sub	Intron down	56.7073950144892	65.4724573264049	8.7650623119157	44.2764578833693	55.7446808510638	64.7269471799463	0.0	0.030262172	0.069432914	0.023045178502798	0.0736541375517845	0.026813269	0.006827593	0.10546875	0.0146484375
TRAF3IP1_e8_del178to180	del178to180	TCCCAGCTAAAACAACCAAACACAAAATCTTTTATAATATTTTAATCTGTTGTTAACTATTTTATGTCAGGAAGGAAGGAGGATAATATTTCAGCTAAAAGTTTAGACTCCATAGTGTCTGGAATAAATAATGAGCCAAATCAGGAAACGACAACATCAGAAATAGGTAAGAAAAATTTCTTTAGTTT	TRAF3IP1	TRAF3IP1_e8	ENSE00001460253	TRAF3IP1_e8	ENSE00001460253	∆3nt	∆3nt	Intron down	56.7073950144892	50.6836892401254	-6.02370577436381	32.8402366863905	38.7628865979381	45.7446808510638	0.0	0.031995505	-0.0017914623	-0.0040730871260166	0.0074216872453689	0.037724823	0.014556527	0.08984375	0.0374755859375
TRAF3IP1_e8_del178to183	del178to183	TCCCAGCTAAAACAACCAAACACAAAATCTTTTATAATATTTTAATCTGTTGTTAACTATTTTATGTCAGGAAGGAAGGAGGATAATATTTCAGCTAAAAGTTTAGACTCCATAGTGTCTGGAATAAATAATGAGCCAAATCAGGAAACGACAACATCAGAAATAGGTAAGAAAAATTTTAGTTT	TRAF3IP1	TRAF3IP1_e8	ENSE00001460253	TRAF3IP1_e8	ENSE00001460253	∆6nt	∆6nt	Intron down	56.7073950144892	52.5713517577729	-4.1360432567163	35.7093425605536	40.6011207335711	45.6983971213608	0.0	-0.036664575	-0.0647053	-0.0139525607228279	-0.0589913055300712	-0.053612947	-0.027206033	-0.048828125	0.00152587890625
TRAF3IP1_e8_A176C	A176C	TCCCAGCTAAAACAACCAAACACAAAATCTTTTATAATATTTTAATCTGTTGTTAACTATTTTATGTCAGGAAGGAAGGAGGATAATATTTCAGCTAAAAGTTTAGACTCCATAGTGTCTGGAATAAATAATGAGCCAAATCAGGAAACGACAACATCAGAAATAGGTAAGAAAACTATATTCTTTAGTTT	TRAF3IP1	TRAF3IP1_e8	ENSE00001460253	TRAF3IP1_e8	ENSE00001460253	C	sub	Intron down	56.7073950144892	60.9626197537579	4.25522473926869	40.7124681933842	50.4230118443316	56.2206572769953	0.0	0.002872914	-0.0017710179	0.0092360638082027	0.0302109494805336	0.01077503	0.0026655793	0.01953125	-0.0010986328125
TRAF3IP1_e8_A176G	A176G	TCCCAGCTAAAACAACCAAACACAAAATCTTTTATAATATTTTAATCTGTTGTTAACTATTTTATGTCAGGAAGGAAGGAGGATAATATTTCAGCTAAAAGTTTAGACTCCATAGTGTCTGGAATAAATAATGAGCCAAATCAGGAAACGACAACATCAGAAATAGGTAAGAAAAGTATATTCTTTAGTTT	TRAF3IP1	TRAF3IP1_e8	ENSE00001460253	TRAF3IP1_e8	ENSE00001460253	G	sub	Intron down	56.7073950144892	47.1213856461943	-9.5860093682949	27.7551020408163	35.2365415986949	40.6922357343312	0.0	-0.03683284	-0.09321192	-0.020196720957756	-0.0474256873130798	0.012906939	0.0061351955	-0.166015625	-0.010498046875
TRAF3IP1_e8_del172to172	del172to172	TCCCAGCTAAAACAACCAAACACAAAATCTTTTATAATATTTTAATCTGTTGTTAACTATTTTATGTCAGGAAGGAAGGAGGATAATATTTCAGCTAAAAGTTTAGACTCCATAGTGTCTGGAATAAATAATGAGCCAAATCAGGAAACGACAACATCAGAAATAGGTAAGAAAATATATTCTTTAGTTT	TRAF3IP1	TRAF3IP1_e8	ENSE00001460253	TRAF3IP1_e8	ENSE00001460253	∆1nt	∆1nt	5'SS	56.7073950144892	58.2352465787543	1.52785156426509	45.0854700854701	46.7843631778058	50.4909983633388	0.0	0.008037716	-0.05658202	0.0101768337190151	-0.0095872208476066	-0.059613615	-0.008990169	-0.015625	-0.001708984375
TRAF3IP1_e8_del175to177	del175to177	TCCCAGCTAAAACAACCAAACACAAAATCTTTTATAATATTTTAATCTGTTGTTAACTATTTTATGTCAGGAAGGAAGGAGGATAATATTTCAGCTAAAAGTTTAGACTCCATAGTGTCTGGAATAAATAATGAGCCAAATCAGGAAACGACAACATCAGAAATAGGTAAGAAAATATTCTTTAGTTT	TRAF3IP1	TRAF3IP1_e8	ENSE00001460253	TRAF3IP1_e8	ENSE00001460253	∆3nt	∆3nt	Intron down	56.7073950144892	51.1120438682418	-5.59535114624741	30.3571428571429	39.2760180995475	44.4884488448845	0.0	0.01552555	-0.034376115	-0.0121240690350532	-0.0231970325112342	-0.005660802	0.013360739	-0.0078125	0.0093994140625
TRAF3IP1_e8_del176to181	del176to181	TCCCAGCTAAAACAACCAAACACAAAATCTTTTATAATATTTTAATCTGTTGTTAACTATTTTATGTCAGGAAGGAAGGAGGATAATATTTCAGCTAAAAGTTTAGACTCCATAGTGTCTGGAATAAATAATGAGCCAAATCAGGAAACGACAACATCAGAAATAGGTAAGAAAATCTTTAGTTT	TRAF3IP1	TRAF3IP1_e8	ENSE00001460253	TRAF3IP1_e8	ENSE00001460253	∆6nt	∆6nt	Intron down	56.7073950144892	53.7819586697198	-2.92543634476941	32.9918032786885	42.257217847769	46.8701095461659	0.0	-0.03140819	-0.053883374	-0.0111423432826995	-0.0652169957756996	-0.02633071	-0.015738398	-0.08203125	-0.001708984375
TRAF3IP1_e8_A176T	A176T	TCCCAGCTAAAACAACCAAACACAAAATCTTTTATAATATTTTAATCTGTTGTTAACTATTTTATGTCAGGAAGGAAGGAGGATAATATTTCAGCTAAAAGTTTAGACTCCATAGTGTCTGGAATAAATAATGAGCCAAATCAGGAAACGACAACATCAGAAATAGGTAAGAAAATTATATTCTTTAGTTT	TRAF3IP1	TRAF3IP1_e8	ENSE00001460253	TRAF3IP1_e8	ENSE00001460253	U	sub	Intron down	56.7073950144892	56.0596088196781	-0.647786194811106	47.1751412429379	43.7125748502994	53.9893617021277	0.0	0.016272902	0.036508784	0.0166749916970729	0.0472328662872314	0.022454262	0.008034766	0.06640625	0.01416015625
TRAF3IP1_e8_A175C	A175C	TCCCAGCTAAAACAACCAAACACAAAATCTTTTATAATATTTTAATCTGTTGTTAACTATTTTATGTCAGGAAGGAAGGAGGATAATATTTCAGCTAAAAGTTTAGACTCCATAGTGTCTGGAATAAATAATGAGCCAAATCAGGAAACGACAACATCAGAAATAGGTAAGAAACATATATTCTTTAGTTT	TRAF3IP1	TRAF3IP1_e8	ENSE00001460253	TRAF3IP1_e8	ENSE00001460253	C	sub	Intron down	56.7073950144892	51.7069468086673	-5.00044820582191	33.6099585062241	39.7984886649874	48.9533011272142	0.0	-0.013583511	-0.03489618	-0.0063709616661071	-0.0231510400772094	-0.0040802658	0.0010000467	-0.0078125	-0.0069580078125
TRAF3IP1_e8_A175G	A175G	TCCCAGCTAAAACAACCAAACACAAAATCTTTTATAATATTTTAATCTGTTGTTAACTATTTTATGTCAGGAAGGAAGGAGGATAATATTTCAGCTAAAAGTTTAGACTCCATAGTGTCTGGAATAAATAATGAGCCAAATCAGGAAACGACAACATCAGAAATAGGTAAGAAAGATATATTCTTTAGTTT	TRAF3IP1	TRAF3IP1_e8	ENSE00001460253	TRAF3IP1_e8	ENSE00001460253	G	sub	Intron down	56.7073950144892	42.4582274744609	-14.2491675400283	30.8755760368664	29.9290780141844	38.894277400582	0.0	-0.05286169	-0.11491381	-0.0348622500896453	-0.0836084187030792	-0.017341986	-0.007529944	-0.1953125	-0.01312255859375
TRAF3IP1_e8_A175T	A175T	TCCCAGCTAAAACAACCAAACACAAAATCTTTTATAATATTTTAATCTGTTGTTAACTATTTTATGTCAGGAAGGAAGGAGGATAATATTTCAGCTAAAAGTTTAGACTCCATAGTGTCTGGAATAAATAATGAGCCAAATCAGGAAACGACAACATCAGAAATAGGTAAGAAATATATATTCTTTAGTTT	TRAF3IP1	TRAF3IP1_e8	ENSE00001460253	TRAF3IP1_e8	ENSE00001460253	U	sub	Intron down	56.7073950144892	57.70995400919	1.0025589947008	35.73264781491	46.6666666666667	48.1198589894242	0.0	-0.0008504689	-0.01579751	-0.0019534714519977	-0.0056309252977371	0.013210386	-0.00059843063	-0.01953125	-0.0003662109375
TRAF3IP1_e8_del174to179	del174to179	TCCCAGCTAAAACAACCAAACACAAAATCTTTTATAATATTTTAATCTGTTGTTAACTATTTTATGTCAGGAAGGAAGGAGGATAATATTTCAGCTAAAAGTTTAGACTCCATAGTGTCTGGAATAAATAATGAGCCAAATCAGGAAACGACAACATCAGAAATAGGTAAGAAATTCTTTAGTTT	TRAF3IP1	TRAF3IP1_e8	ENSE00001460253	TRAF3IP1_e8	ENSE00001460253	∆6nt	∆6nt	Intron down	56.7073950144892	56.2750383880537	-0.432356626435504	42.2222222222222	44.543429844098	51.6955538809344	0.0	-0.02566719	-0.057762474	-0.0112551748752594	-0.0567319244146347	-0.021866962	-0.018121034	-0.037109375	-0.0006103515625
TRAF3IP1_e8_A174C	A174C	TCCCAGCTAAAACAACCAAACACAAAATCTTTTATAATATTTTAATCTGTTGTTAACTATTTTATGTCAGGAAGGAAGGAGGATAATATTTCAGCTAAAAGTTTAGACTCCATAGTGTCTGGAATAAATAATGAGCCAAATCAGGAAACGACAACATCAGAAATAGGTAAGAACAATATATTCTTTAGTTT	TRAF3IP1	TRAF3IP1_e8	ENSE00001460253	TRAF3IP1_e8	ENSE00001460253	C	sub	Intron down	56.7073950144892	48.6723707281287	-8.0350242863605	38.0073800738007	35.6687898089172	50.88	0.0	-0.0028257668	0.0009773374	-0.005981259047985	-0.0142034590244293	0.009853229	0.000116825104	0.029296875	-0.00341796875
TRAF3IP1_e8_A174G	A174G	TCCCAGCTAAAACAACCAAACACAAAATCTTTTATAATATTTTAATCTGTTGTTAACTATTTTATGTCAGGAAGGAAGGAGGATAATATTTCAGCTAAAAGTTTAGACTCCATAGTGTCTGGAATAAATAATGAGCCAAATCAGGAAACGACAACATCAGAAATAGGTAAGAAGAATATATTCTTTAGTTT	TRAF3IP1	TRAF3IP1_e8	ENSE00001460253	TRAF3IP1_e8	ENSE00001460253	G	sub	Intron down	56.7073950144892	60.2605415947992	3.55314658031	32.4947589098533	50.386398763524	46.3886063072228	0.0	-0.029064775	-0.040533796	-0.018208160996437	-0.0430770814418792	0.004250735	-0.0017236173	-0.119140625	-0.01019287109375
TRAF3IP1_e8_A174T	A174T	TCCCAGCTAAAACAACCAAACACAAAATCTTTTATAATATTTTAATCTGTTGTTAACTATTTTATGTCAGGAAGGAAGGAGGATAATATTTCAGCTAAAAGTTTAGACTCCATAGTGTCTGGAATAAATAATGAGCCAAATCAGGAAACGACAACATCAGAAATAGGTAAGAATAATATATTCTTTAGTTT	TRAF3IP1	TRAF3IP1_e8	ENSE00001460253	TRAF3IP1_e8	ENSE00001460253	U	sub	Intron down	56.7073950144892	55.8083567835595	-0.899038230929705	41.0926365795725	44.2067736185383	46.3130659767141	0.0	-0.0014000237	0.0011093765	-0.002765454351902	-0.022387258708477	0.009432763	0.00037652254	-0.05078125	0.00067138671875
TRAF3IP1_e8_del172to174	del172to174	TCCCAGCTAAAACAACCAAACACAAAATCTTTTATAATATTTTAATCTGTTGTTAACTATTTTATGTCAGGAAGGAAGGAGGATAATATTTCAGCTAAAAGTTTAGACTCCATAGTGTCTGGAATAAATAATGAGCCAAATCAGGAAACGACAACATCAGAAATAGGTAAGAATATATTCTTTAGTTT	TRAF3IP1	TRAF3IP1_e8	ENSE00001460253	TRAF3IP1_e8	ENSE00001460253	∆3nt	∆3nt	5'SS	56.7073950144892	46.5755452998692	-10.13184971462	36.6430260047281	33.7531486146096	50.0822368421053	0.0	0.011068493	-0.028649896	-0.0053639784455299	-0.0274712368845939	0.03178647	0.019886792	-0.0234375	0.009521484375
TRAF3IP1_e8_A173C	A173C	TCCCAGCTAAAACAACCAAACACAAAATCTTTTATAATATTTTAATCTGTTGTTAACTATTTTATGTCAGGAAGGAAGGAGGATAATATTTCAGCTAAAAGTTTAGACTCCATAGTGTCTGGAATAAATAATGAGCCAAATCAGGAAACGACAACATCAGAAATAGGTAAGACAAATATATTCTTTAGTTT	TRAF3IP1	TRAF3IP1_e8	ENSE00001460253	TRAF3IP1_e8	ENSE00001460253	C	sub	Intron down	56.7073950144892	58.0706009999506	1.36320598546139	38.1578947368421	46.9135802469136	58.1491712707182	0.0	-0.0231736	-0.04225695	-0.0109205413609743	-0.0364460125565528	-0.011924252	-0.004531622	-0.0546875	-0.00885009765625
TRAF3IP1_e8_A173G	A173G	TCCCAGCTAAAACAACCAAACACAAAATCTTTTATAATATTTTAATCTGTTGTTAACTATTTTATGTCAGGAAGGAAGGAGGATAATATTTCAGCTAAAAGTTTAGACTCCATAGTGTCTGGAATAAATAATGAGCCAAATCAGGAAACGACAACATCAGAAATAGGTAAGAGAAATATATTCTTTAGTTT	TRAF3IP1	TRAF3IP1_e8	ENSE00001460253	TRAF3IP1_e8	ENSE00001460253	G	sub	Intron down	56.7073950144892	58.6318292941837	1.9244342796945	30.9473684210526	48.3670295489891	49.4897959183674	0.0	-0.031456232	-0.06361553	-0.0224134624004364	-0.0658490359783172	-0.011221245	0.0026844442	-0.1015625	-0.0098876953125
TRAF3IP1_e8_A173T	A173T	TCCCAGCTAAAACAACCAAACACAAAATCTTTTATAATATTTTAATCTGTTGTTAACTATTTTATGTCAGGAAGGAAGGAGGATAATATTTCAGCTAAAAGTTTAGACTCCATAGTGTCTGGAATAAATAATGAGCCAAATCAGGAAACGACAACATCAGAAATAGGTAAGATAAATATATTCTTTAGTTT	TRAF3IP1	TRAF3IP1_e8	ENSE00001460253	TRAF3IP1_e8	ENSE00001460253	U	sub	Intron down	56.7073950144892	56.7339689373309	0.0265739228416995	30.5315203955501	45.7677165354331	47.0687711386697	0.0	-0.032201976	-0.055833817	-0.0128493327647447	-0.0389492772519588	-0.021353275	-0.0031054616	-0.1015625	-0.00628662109375
TRAF3IP1_e8_del172to177	del172to177	TCCCAGCTAAAACAACCAAACACAAAATCTTTTATAATATTTTAATCTGTTGTTAACTATTTTATGTCAGGAAGGAAGGAGGATAATATTTCAGCTAAAAGTTTAGACTCCATAGTGTCTGGAATAAATAATGAGCCAAATCAGGAAACGACAACATCAGAAATAGGTAAGATATTCTTTAGTTT	TRAF3IP1	TRAF3IP1_e8	ENSE00001460253	TRAF3IP1_e8	ENSE00001460253	∆6nt	∆6nt	5'SS	56.7073950144892	45.1645351530386	-11.5428598614506	30.2646720368239	32.8063241106719	45.2590959206174	0.0	-0.025618076	-0.071599245	-0.0180287361145019	-0.0618974789977073	-0.042806566	-0.0283117	-0.06640625	0.00054931640625
TRAF3IP1_e8_A172C	A172C	TCCCAGCTAAAACAACCAAACACAAAATCTTTTATAATATTTTAATCTGTTGTTAACTATTTTATGTCAGGAAGGAAGGAGGATAATATTTCAGCTAAAAGTTTAGACTCCATAGTGTCTGGAATAAATAATGAGCCAAATCAGGAAACGACAACATCAGAAATAGGTAAGCAAAATATATTCTTTAGTTT	TRAF3IP1	TRAF3IP1_e8	ENSE00001460253	TRAF3IP1_e8	ENSE00001460253	C	sub	5'SS	56.7073950144892	56.5146195764484	-0.192775438040804	37.6223776223776	44.9438202247191	57.5574365175333	0.0	0.012214005	0.013392702	0.0079648308455944	0.0265105217695236	-0.008944318	-0.0028800368	0.080078125	0.003173828125
TRAF3IP1_e8_A172G	A172G	TCCCAGCTAAAACAACCAAACACAAAATCTTTTATAATATTTTAATCTGTTGTTAACTATTTTATGTCAGGAAGGAAGGAGGATAATATTTCAGCTAAAAGTTTAGACTCCATAGTGTCTGGAATAAATAATGAGCCAAATCAGGAAACGACAACATCAGAAATAGGTAAGGAAAATATATTCTTTAGTTT	TRAF3IP1	TRAF3IP1_e8	ENSE00001460253	TRAF3IP1_e8	ENSE00001460253	G	sub	5'SS	56.7073950144892	51.1210603260542	-5.586334688435	29.7218155197657	39.272030651341	47.7770404777704	0.0	-0.044863075	-0.07792413	-0.0150808654725551	-0.0528955906629562	-0.010952145	-0.017711133	-0.1953125	-0.01025390625
TRAF3IP1_e8_A172T	A172T	TCCCAGCTAAAACAACCAAACACAAAATCTTTTATAATATTTTAATCTGTTGTTAACTATTTTATGTCAGGAAGGAAGGAGGATAATATTTCAGCTAAAAGTTTAGACTCCATAGTGTCTGGAATAAATAATGAGCCAAATCAGGAAACGACAACATCAGAAATAGGTAAGTAAAATATATTCTTTAGTTT	TRAF3IP1	TRAF3IP1_e8	ENSE00001460253	TRAF3IP1_e8	ENSE00001460253	U	sub	5'SS	56.7073950144892	71.9773259812217	15.2699309667325	54.2662116040956	64.3799472295515	65.7681940700809	0.0	0.10685864	0.18822353	0.0742076225578785	0.2396507710218429	0.055924848	0.03354773	0.26171875	0.0264892578125
TRAF3IP1_e8_G171T	G171T	TCCCAGCTAAAACAACCAAACACAAAATCTTTTATAATATTTTAATCTGTTGTTAACTATTTTATGTCAGGAAGGAAGGAGGATAATATTTCAGCTAAAAGTTTAGACTCCATAGTGTCTGGAATAAATAATGAGCCAAATCAGGAAACGACAACATCAGAAATAGGTAATAAAAATATATTCTTTAGTTT	TRAF3IP1	TRAF3IP1_e8	ENSE00001460253	TRAF3IP1_e8	ENSE00001460253	U	sub	5'SS	56.7073950144892	8.07355457336919	-48.63384044112	3.56926799758016	3.90243902439024	5.05079006772009	0.0	-0.42250514	-0.42343348	-0.3306266367435455	-0.4417940974235534	-0.2587033	-0.24958748	-0.5584716796875	-0.024169921875
TRAF3IP1_e8_del169to174	del169to174	TCCCAGCTAAAACAACCAAACACAAAATCTTTTATAATATTTTAATCTGTTGTTAACTATTTTATGTCAGGAAGGAAGGAGGATAATATTTCAGCTAAAAGTTTAGACTCCATAGTGTCTGGAATAAATAATGAGCCAAATCAGGAAACGACAACATCAGAAATAGGTAATATATTCTTTAGTTT	TRAF3IP1	TRAF3IP1_e8	ENSE00001460253	TRAF3IP1_e8	ENSE00001460253	∆6nt	∆6nt	5'SS	56.7073950144892	11.739424871176	-44.9679701433132	3.93974507531866	6.22448979591837	6.5609756097561	0.0	-0.37047923	-0.3680303	-0.2982300072908401	-0.3985961079597473	-0.3126561	-0.18969506	-0.55224609375	-0.0223464965820312
TRAF3IP1_e8_A170C	A170C	TCCCAGCTAAAACAACCAAACACAAAATCTTTTATAATATTTTAATCTGTTGTTAACTATTTTATGTCAGGAAGGAAGGAGGATAATATTTCAGCTAAAAGTTTAGACTCCATAGTGTCTGGAATAAATAATGAGCCAAATCAGGAAACGACAACATCAGAAATAGGTACGAAAAATATATTCTTTAGTTT	TRAF3IP1	TRAF3IP1_e8	ENSE00001460253	TRAF3IP1_e8	ENSE00001460253	C	sub	5'SS	56.7073950144892	15.6064701098518	-41.1009249046374	7.76515151515152	8.45637583892617	10.3978300180832	0.0	-0.24800326	-0.35814035	-0.2082595527172088	-0.2938111647963524	-0.17828056	-0.18450183	-0.495361328125	-0.02166748046875
TRAF3IP1_e8_del169to169	del169to169	TCCCAGCTAAAACAACCAAACACAAAATCTTTTATAATATTTTAATCTGTTGTTAACTATTTTATGTCAGGAAGGAAGGAGGATAATATTTCAGCTAAAAGTTTAGACTCCATAGTGTCTGGAATAAATAATGAGCCAAATCAGGAAACGACAACATCAGAAATAGGTAGAAAAATATATTCTTTAGTTT	TRAF3IP1	TRAF3IP1_e8	ENSE00001460253	TRAF3IP1_e8	ENSE00001460253	∆1nt	∆1nt	5'SS	56.7073950144892	0.222970563240553	-56.4844244512487	0.0613873542050338	0.0	0.0	0.0	-0.63523877	-0.46302125	-0.5912151937372983	-0.8630389431491494	-0.44456354	-0.88536996	-0.6297760009765625	-0.0303783416748047
TRAF3IP1_e8_A170G	A170G	TCCCAGCTAAAACAACCAAACACAAAATCTTTTATAATATTTTAATCTGTTGTTAACTATTTTATGTCAGGAAGGAAGGAGGATAATATTTCAGCTAAAAGTTTAGACTCCATAGTGTCTGGAATAAATAATGAGCCAAATCAGGAAACGACAACATCAGAAATAGGTAGGAAAAATATATTCTTTAGTTT	TRAF3IP1	TRAF3IP1_e8	ENSE00001460253	TRAF3IP1_e8	ENSE00001460253	G	sub	5'SS	56.7073950144892	11.1632555702753	-45.5441394442139	4.02449693788276	5.83586626139818	7.64033264033264	0.0	-0.40512598	-0.42583513	-0.2944482117891311	-0.3894964754581451	-0.23813115	-0.24509329	-0.566650390625	-0.0241928100585937
TRAF3IP1_e8_del170to190	del170to190	TCCCAGCTAAAACAACCAAACACAAAATCTTTTATAATATTTTAATCTGTTGTTAACTATTTTATGTCAGGAAGGAAGGAGGATAATATTTCAGCTAAAAGTTTAGACTCCATAGTGTCTGGAATAAATAATGAGCCAAATCAGGAAACGACAACATCAGAAATAGGTAT	TRAF3IP1	TRAF3IP1_e8	ENSE00001460253	TRAF3IP1_e8	ENSE00001460253	∆21nt	∆21nt	5'SS	56.7073950144892	0.147207403099768	-56.5601876113894	0.0	0.0	0.0	0.0	-0.6203136	-0.460857	-0.5768434330821037	-0.8387984242290258	-0.44307858	-0.7246617	-0.6218719482421875	-0.0305213928222656
TRAF3IP1_e8_A170T	A170T	TCCCAGCTAAAACAACCAAACACAAAATCTTTTATAATATTTTAATCTGTTGTTAACTATTTTATGTCAGGAAGGAAGGAGGATAATATTTCAGCTAAAAGTTTAGACTCCATAGTGTCTGGAATAAATAATGAGCCAAATCAGGAAACGACAACATCAGAAATAGGTATGAAAAATATATTCTTTAGTTT	TRAF3IP1	TRAF3IP1_e8	ENSE00001460253	TRAF3IP1_e8	ENSE00001460253	U	sub	5'SS	56.7073950144892	20.1210281158543	-36.5863668986349	5.23932729624838	11.9675456389452	13.7091988130564	0.0	-0.31689596	-0.39379695	-0.2243919521570205	-0.3081475682556629	-0.18666433	-0.17553076	-0.51416015625	-0.02117919921875
TRAF3IP1_e8_A169C	A169C	TCCCAGCTAAAACAACCAAACACAAAATCTTTTATAATATTTTAATCTGTTGTTAACTATTTTATGTCAGGAAGGAAGGAGGATAATATTTCAGCTAAAAGTTTAGACTCCATAGTGTCTGGAATAAATAATGAGCCAAATCAGGAAACGACAACATCAGAAATAGGTCAGAAAAATATATTCTTTAGTTT	TRAF3IP1	TRAF3IP1_e8	ENSE00001460253	TRAF3IP1_e8	ENSE00001460253	C	sub	5'SS	56.7073950144892	0.565455259953821	-56.1419397545354	0.0	0.140845070422535	0.0	0.0	-0.5982217	-0.46191862	-0.5769152222201228	-0.8488014675676823	-0.4350118	-0.8642111	-0.621734619140625	-0.0293846130371094
TRAF3IP1_e8_A169G	A169G	TCCCAGCTAAAACAACCAAACACAAAATCTTTTATAATATTTTAATCTGTTGTTAACTATTTTATGTCAGGAAGGAAGGAGGATAATATTTCAGCTAAAAGTTTAGACTCCATAGTGTCTGGAATAAATAATGAGCCAAATCAGGAAACGACAACATCAGAAATAGGTGAGAAAAATATATTCTTTAGTTT	TRAF3IP1	TRAF3IP1_e8	ENSE00001460253	TRAF3IP1_e8	ENSE00001460253	G	sub	5'SS	56.7073950144892	33.5560569317052	-23.151338082784	15.8590308370044	22.4902723735409	23.5910224438903	0.0	-0.1754526	-0.2841657	-0.1143046766519546	-0.2516614943742752	-0.107513495	-0.11186141	-0.4365234375	-0.0164642333984375
TRAF3IP1_e8_A169T	A169T	TCCCAGCTAAAACAACCAAACACAAAATCTTTTATAATATTTTAATCTGTTGTTAACTATTTTATGTCAGGAAGGAAGGAGGATAATATTTCAGCTAAAAGTTTAGACTCCATAGTGTCTGGAATAAATAATGAGCCAAATCAGGAAACGACAACATCAGAAATAGGTTAGAAAAATATATTCTTTAGTTT	TRAF3IP1	TRAF3IP1_e8	ENSE00001460253	TRAF3IP1_e8	ENSE00001460253	U	sub	5'SS	56.7073950144892	0.172664198539987	-56.5347308159492	0.0	0.0	0.0306654400490647	0.0	-0.59655684	-0.46094757	-0.5779601745307446	-0.8440818395465612	-0.43300027	-0.8369851	-0.620880126953125	-0.0288505554199219
TRAF3IP1_e8_del167to187	del167to187	TCCCAGCTAAAACAACCAAACACAAAATCTTTTATAATATTTTAATCTGTTGTTAACTATTTTATGTCAGGAAGGAAGGAGGATAATATTTCAGCTAAAAGTTTAGACTCCATAGTGTCTGGAATAAATAATGAGCCAAATCAGGAAACGACAACATCAGAAATAGGTTT	TRAF3IP1	TRAF3IP1_e8	ENSE00001460253	TRAF3IP1_e8	ENSE00001460253	∆21nt	∆21nt	5'SS	56.7073950144892	0.215143447979859	-56.4922515665094	0.0	0.0	0.0	0.0	-0.66465795	-0.4652139	-0.6151978910784237	-0.8932064115069807	-0.44846582	-0.9074744	-0.6358261108398438	-0.0320978164672852
TRAF3IP1_e8_del166to166	del166to166	TCCCAGCTAAAACAACCAAACACAAAATCTTTTATAATATTTTAATCTGTTGTTAACTATTTTATGTCAGGAAGGAAGGAGGATAATATTTCAGCTAAAAGTTTAGACTCCATAGTGTCTGGAATAAATAATGAGCCAAATCAGGAAACGACAACATCAGAAATAGTAAGAAAAATATATTCTTTAGTTT	TRAF3IP1	TRAF3IP1_e8	ENSE00001460253	TRAF3IP1_e8	ENSE00001460253	∆1nt	∆1nt	5'SS	56.7073950144892	0.298733371435884	-56.4086616430533	0.0	0.0	0.0558347292015634	0.0	-0.6014939	-0.46140176	-0.5861704759299755	-0.831710696220398	-0.44471645	-0.86994225	-0.628662109375	-0.0317420959472656
TRAF3IP1_e8_G167T	G167T	TCCCAGCTAAAACAACCAAACACAAAATCTTTTATAATATTTTAATCTGTTGTTAACTATTTTATGTCAGGAAGGAAGGAGGATAATATTTCAGCTAAAAGTTTAGACTCCATAGTGTCTGGAATAAATAATGAGCCAAATCAGGAAACGACAACATCAGAAATAGTTAAGAAAAATATATTCTTTAGTTT	TRAF3IP1	TRAF3IP1_e8	ENSE00001460253	TRAF3IP1_e8	ENSE00001460253	U	sub	5'SS	56.7073950144892	0.178916426291516	-56.5284785881977	0.0	0.0	0.0	0.0	-0.6591853	-0.46499056	-0.6155964577092163	-0.8919177719151321	-0.447852	-0.9067975	-0.6360759437084198	-0.0322450399398804
TRAF3IP1_e8_G166T	G166T	TCCCAGCTAAAACAACCAAACACAAAATCTTTTATAATATTTTAATCTGTTGTTAACTATTTTATGTCAGGAAGGAAGGAGGATAATATTTCAGCTAAAAGTTTAGACTCCATAGTGTCTGGAATAAATAATGAGCCAAATCAGGAAACGACAACATCAGAAATATGTAAGAAAAATATATTCTTTAGTTT	TRAF3IP1	TRAF3IP1_e8	ENSE00001460253	TRAF3IP1_e8	ENSE00001460253	U	sub	5'SS	56.7073950144892	1.18500732226109	-55.5223876922281	0.10351966873706	0.441176470588235	0.478468899521531	0.0	-0.4688801	-0.44291764	-0.5130692981183529	-0.7344486340880394	-0.38890558	-0.50876963	-0.59051513671875	-0.0284500122070312
TRAF3IP1_e8_A165C	A165C	TCCCAGCTAAAACAACCAAACACAAAATCTTTTATAATATTTTAATCTGTTGTTAACTATTTTATGTCAGGAAGGAAGGAGGATAATATTTCAGCTAAAAGTTTAGACTCCATAGTGTCTGGAATAAATAATGAGCCAAATCAGGAAACGACAACATCAGAAATCGGTAAGAAAAATATATTCTTTAGTTT	TRAF3IP1	TRAF3IP1_e8	ENSE00001460253	TRAF3IP1_e8	ENSE00001460253	C	sub	5'SS	56.7073950144892	61.7241433792608	5.0167483647716	37.3493975903615	52.3076923076923	63.6887608069164	0.0	0.0070741177	0.046157762	-0.0183800756931304	-0.0379089191555976	0.037752166	0.003732562	0.138671875	0.0035400390625
TRAF3IP1_e8_del165to170	del165to170	TCCCAGCTAAAACAACCAAACACAAAATCTTTTATAATATTTTAATCTGTTGTTAACTATTTTATGTCAGGAAGGAAGGAGGATAATATTTCAGCTAAAAGTTTAGACTCCATAGTGTCTGGAATAAATAATGAGCCAAATCAGGAAACGACAACATCAGAAATGAAAAATATATTCTTTAGTTT	TRAF3IP1	TRAF3IP1_e8	ENSE00001460253	TRAF3IP1_e8	ENSE00001460253	∆6nt	∆6nt	5'SS	56.7073950144892	0.159565785207036	-56.5478292292822	0.0	0.0	0.0	0.0	-0.6637602	-0.46527073	-0.6162715491373092	-0.8931910133687779	-0.44851273	-0.90695894	-0.6358070373535156	-0.0322742462158203
TRAF3IP1_e8_A165G	A165G	TCCCAGCTAAAACAACCAAACACAAAATCTTTTATAATATTTTAATCTGTTGTTAACTATTTTATGTCAGGAAGGAAGGAGGATAATATTTCAGCTAAAAGTTTAGACTCCATAGTGTCTGGAATAAATAATGAGCCAAATCAGGAAACGACAACATCAGAAATGGGTAAGAAAAATATATTCTTTAGTTT	TRAF3IP1	TRAF3IP1_e8	ENSE00001460253	TRAF3IP1_e8	ENSE00001460253	G	sub	5'SS	56.7073950144892	59.660640586132	2.95324557164279	39.1666666666667	48.9281210592686	49.6212121212121	0.0	-0.05806786	-0.0939859	-0.0674528330564498	-0.1026070863008499	-0.0068963617	-0.01212275	-0.08203125	-0.00445556640625
TRAF3IP1_e8_del165to165	del165to165	TCCCAGCTAAAACAACCAAACACAAAATCTTTTATAATATTTTAATCTGTTGTTAACTATTTTATGTCAGGAAGGAAGGAGGATAATATTTCAGCTAAAAGTTTAGACTCCATAGTGTCTGGAATAAATAATGAGCCAAATCAGGAAACGACAACATCAGAAATGGTAAGAAAAATATATTCTTTAGTTT	TRAF3IP1	TRAF3IP1_e8	ENSE00001460253	TRAF3IP1_e8	ENSE00001460253	∆1nt	∆1nt	5'SS	56.7073950144892	47.5261634648581	-9.1812315496311	32.8611898016997	35.2	41.7654808959157	0.0	-0.020704776	0.0020626038	-0.0571290850639343	0.0384104773402214	-0.032571316	-0.011377662	0.083984375	0.0150146484375
TRAF3IP1_e8_del165to167	del165to167	TCCCAGCTAAAACAACCAAACACAAAATCTTTTATAATATTTTAATCTGTTGTTAACTATTTTATGTCAGGAAGGAAGGAGGATAATATTTCAGCTAAAAGTTTAGACTCCATAGTGTCTGGAATAAATAATGAGCCAAATCAGGAAACGACAACATCAGAAATTAAGAAAAATATATTCTTTAGTTT	TRAF3IP1	TRAF3IP1_e8	ENSE00001460253	TRAF3IP1_e8	ENSE00001460253	∆3nt	∆3nt	5'SS	56.7073950144892	0.217754204174482	-56.4896408103147	0.0	0.0	0.0	0.0	-0.66389644	-0.46527416	-0.6161595179582946	-0.8930833984632045	-0.44831103	-0.907145	-0.6359138488769531	-0.0322799682617187
TRAF3IP1_e8_del164to184	del164to184	TCCCAGCTAAAACAACCAAACACAAAATCTTTTATAATATTTTAATCTGTTGTTAACTATTTTATGTCAGGAAGGAAGGAGGATAATATTTCAGCTAAAAGTTTAGACTCCATAGTGTCTGGAATAAATAATGAGCCAAATCAGGAAACGACAACATCAGAAATTAGTTT	TRAF3IP1	TRAF3IP1_e8	ENSE00001460253	TRAF3IP1_e8	ENSE00001460253	∆21nt	∆21nt	5'SS	56.7073950144892	0.158049654920337	-56.5493453595689	0.0	0.0	0.0	0.0	-0.665243	-0.46527994	-0.6162375960848294	-0.8934893495461438	-0.44876292	-0.90831584	-0.6360702514648438	-0.0322799682617187
TRAF3IP1_e8_A165T	A165T	TCCCAGCTAAAACAACCAAACACAAAATCTTTTATAATATTTTAATCTGTTGTTAACTATTTTATGTCAGGAAGGAAGGAGGATAATATTTCAGCTAAAAGTTTAGACTCCATAGTGTCTGGAATAAATAATGAGCCAAATCAGGAAACGACAACATCAGAAATTGGTAAGAAAAATATATTCTTTAGTTT	TRAF3IP1	TRAF3IP1_e8	ENSE00001460253	TRAF3IP1_e8	ENSE00001460253	U	sub	5'SS	56.7073950144892	49.2922966013179	-7.41509841317131	29.8701298701299	38.1165919282511	39.0476190476191	0.0	-0.04916671	-0.048364475	-0.0730983763933181	-0.1473139226436615	-0.006140828	-0.023213118	-0.029296875	0.001708984375
TRAF3IP1_e8_A163C	A163C	TCCCAGCTAAAACAACCAAACACAAAATCTTTTATAATATTTTAATCTGTTGTTAACTATTTTATGTCAGGAAGGAAGGAGGATAATATTTCAGCTAAAAGTTTAGACTCCATAGTGTCTGGAATAAATAATGAGCCAAATCAGGAAACGACAACATCAGAACTAGGTAAGAAAAATATATTCTTTAGTTT	TRAF3IP1	TRAF3IP1_e8	ENSE00001460253	TRAF3IP1_e8	ENSE00001460253	C	sub	Exon	56.7073950144892	60.6960892548697	3.9886942403805	36.2017804154303	50.2645502645503	50.6859205776173	0.0	0.00781548	0.0106435865	-0.0019007995724678	-0.0211228057742118	-0.0017090589	0.002999276	0.02734375	0.00457763671875
TRAF3IP1_e8_del162to164	del162to164	TCCCAGCTAAAACAACCAAACACAAAATCTTTTATAATATTTTAATCTGTTGTTAACTATTTTATGTCAGGAAGGAAGGAGGATAATATTTCAGCTAAAAGTTTAGACTCCATAGTGTCTGGAATAAATAATGAGCCAAATCAGGAAACGACAACATCAGAAGGTAAGAAAAATATATTCTTTAGTTT	TRAF3IP1	TRAF3IP1_e8	ENSE00001460253	TRAF3IP1_e8	ENSE00001460253	∆3nt	∆3nt	5'SS	56.7073950144892	62.0921672383909	5.3847722239017	44.6052631578947	51.4311270125224	56.6144200626959	0.0	0.004339963	0.072212785	-0.0353608317673206	0.1337855756282806	0.07718693	0.027785122	0.263671875	0.0909423828125
TRAF3IP1_e8_A163G	A163G	TCCCAGCTAAAACAACCAAACACAAAATCTTTTATAATATTTTAATCTGTTGTTAACTATTTTATGTCAGGAAGGAAGGAGGATAATATTTCAGCTAAAAGTTTAGACTCCATAGTGTCTGGAATAAATAATGAGCCAAATCAGGAAACGACAACATCAGAAGTAGGTAAGAAAAATATATTCTTTAGTTT	TRAF3IP1	TRAF3IP1_e8	ENSE00001460253	TRAF3IP1_e8	ENSE00001460253	G	sub	Exon	56.7073950144892	54.3935159519853	-2.3138790625039	33.8775510204082	43.0473372781065	44.2959001782531	0.0	-0.062782764	-0.10917105	-0.0459606349468231	-0.1034237295389175	-0.012273245	-0.03082332	-0.083984375	-0.00775146484375
TRAF3IP1_e8_del161to161	del161to161	TCCCAGCTAAAACAACCAAACACAAAATCTTTTATAATATTTTAATCTGTTGTTAACTATTTTATGTCAGGAAGGAAGGAGGATAATATTTCAGCTAAAAGTTTAGACTCCATAGTGTCTGGAATAAATAATGAGCCAAATCAGGAAACGACAACATCAGAATAGGTAAGAAAAATATATTCTTTAGTTT	TRAF3IP1	TRAF3IP1_e8	ENSE00001460253	TRAF3IP1_e8	ENSE00001460253	∆1nt	∆1nt	Exon	56.7073950144892	58.0090870121885	1.30169199769929	24.812030075188	48.9010989010989	52.2950819672131	0.0	-0.09783149	-0.15052612	-0.1629393100738525	-0.2019591107964515	-0.079304636	-0.070815	-0.11328125	-0.00811767578125
TRAF3IP1_e8_A163T	A163T	TCCCAGCTAAAACAACCAAACACAAAATCTTTTATAATATTTTAATCTGTTGTTAACTATTTTATGTCAGGAAGGAAGGAGGATAATATTTCAGCTAAAAGTTTAGACTCCATAGTGTCTGGAATAAATAATGAGCCAAATCAGGAAACGACAACATCAGAATTAGGTAAGAAAAATATATTCTTTAGTTT	TRAF3IP1	TRAF3IP1_e8	ENSE00001460253	TRAF3IP1_e8	ENSE00001460253	U	sub	Exon	56.7073950144892	44.3682536690063	-12.3391413454829	26.1538461538462	32.3699421965318	39.3518518518519	0.0	-0.033124775	-0.07610954	-0.0227451920509338	-0.0505804419517517	-0.029680997	-0.010524303	-0.12109375	-0.0037841796875
TRAF3IP1_e8_del163to183	del163to183	TCCCAGCTAAAACAACCAAACACAAAATCTTTTATAATATTTTAATCTGTTGTTAACTATTTTATGTCAGGAAGGAAGGAGGATAATATTTCAGCTAAAAGTTTAGACTCCATAGTGTCTGGAATAAATAATGAGCCAAATCAGGAAACGACAACATCAGAATTTAGTTT	TRAF3IP1	TRAF3IP1_e8	ENSE00001460253	TRAF3IP1_e8	ENSE00001460253	∆21nt	∆21nt	5'SS	56.7073950144892	0.157552211177739	-56.5498428033115	0.0	0.0	0.0	0.0	-0.6653263	-0.4652803	-0.6162302608427126	-0.8934981622733176	-0.44876605	-0.9083147	-0.6361122131347656	-0.0323238372802734
TRAF3IP1_e8_A162C	A162C	TCCCAGCTAAAACAACCAAACACAAAATCTTTTATAATATTTTAATCTGTTGTTAACTATTTTATGTCAGGAAGGAAGGAGGATAATATTTCAGCTAAAAGTTTAGACTCCATAGTGTCTGGAATAAATAATGAGCCAAATCAGGAAACGACAACATCAGACATAGGTAAGAAAAATATATTCTTTAGTTT	TRAF3IP1	TRAF3IP1_e8	ENSE00001460253	TRAF3IP1_e8	ENSE00001460253	C	sub	Exon	56.7073950144892	54.6037919919958	-2.10360302249341	31.2703583061889	43.5064935064935	51.1724137931035	0.0	-0.00952667	-0.01581189	-0.0102009773254394	-0.0170512199401855	-0.0024852604	0.0034214258	0.001953125	-0.00653076171875
TRAF3IP1_e8_del162to182	del162to182	TCCCAGCTAAAACAACCAAACACAAAATCTTTTATAATATTTTAATCTGTTGTTAACTATTTTATGTCAGGAAGGAAGGAGGATAATATTTCAGCTAAAAGTTTAGACTCCATAGTGTCTGGAATAAATAATGAGCCAAATCAGGAAACGACAACATCAGACTTTAGTTT	TRAF3IP1	TRAF3IP1_e8	ENSE00001460253	TRAF3IP1_e8	ENSE00001460253	∆21nt	∆21nt	5'SS	56.7073950144892	0.153697729440139	-56.5536972850491	0.0	0.0	0.0	0.0	-0.66536844	-0.46528116	-0.616221179778222	-0.8935172629717272	-0.4487498	-0.90829825	-0.6360816955566406	-0.0323238372802734
TRAF3IP1_e8_A162G	A162G	TCCCAGCTAAAACAACCAAACACAAAATCTTTTATAATATTTTAATCTGTTGTTAACTATTTTATGTCAGGAAGGAAGGAGGATAATATTTCAGCTAAAAGTTTAGACTCCATAGTGTCTGGAATAAATAATGAGCCAAATCAGGAAACGACAACATCAGAGATAGGTAAGAAAAATATATTCTTTAGTTT	TRAF3IP1	TRAF3IP1_e8	ENSE00001460253	TRAF3IP1_e8	ENSE00001460253	G	sub	Exon	56.7073950144892	41.0978839207693	-15.6095110937199	25.4620123203285	29.0066225165563	35.6410256410256	0.0	-0.05567637	-0.12666108	-0.0488726198673248	-0.1264337003231048	-0.019512743	-0.022745311	-0.201171875	-0.01055908203125
TRAF3IP1_e8_del162to167	del162to167	TCCCAGCTAAAACAACCAAACACAAAATCTTTTATAATATTTTAATCTGTTGTTAACTATTTTATGTCAGGAAGGAAGGAGGATAATATTTCAGCTAAAAGTTTAGACTCCATAGTGTCTGGAATAAATAATGAGCCAAATCAGGAAACGACAACATCAGATAAGAAAAATATATTCTTTAGTTT	TRAF3IP1	TRAF3IP1_e8	ENSE00001460253	TRAF3IP1_e8	ENSE00001460253	∆6nt	∆6nt	5'SS	56.7073950144892	0.0884295047490033	-56.6189655097402	0.0	0.0	0.0	0.0	-0.6609944	-0.46519405	-0.6158314777421765	-0.8918640952324495	-0.44822562	-0.9058663	-0.6351699829101562	-0.0320091247558594
TRAF3IP1_e8_A162T	A162T	TCCCAGCTAAAACAACCAAACACAAAATCTTTTATAATATTTTAATCTGTTGTTAACTATTTTATGTCAGGAAGGAAGGAGGATAATATTTCAGCTAAAAGTTTAGACTCCATAGTGTCTGGAATAAATAATGAGCCAAATCAGGAAACGACAACATCAGATATAGGTAAGAAAAATATATTCTTTAGTTT	TRAF3IP1	TRAF3IP1_e8	ENSE00001460253	TRAF3IP1_e8	ENSE00001460253	U	sub	Exon	56.7073950144892	51.9321716690193	-4.7752233454699	37.9652605459057	39.6578538102644	50.3046127067015	0.0	-0.033937097	-0.072850555	-0.0027358904480934	-0.0095929056406021	0.016584754	0.0075846612	-0.025390625	-0.00213623046875
TRAF3IP1_e8_A161C	A161C	TCCCAGCTAAAACAACCAAACACAAAATCTTTTATAATATTTTAATCTGTTGTTAACTATTTTATGTCAGGAAGGAAGGAGGATAATATTTCAGCTAAAAGTTTAGACTCCATAGTGTCTGGAATAAATAATGAGCCAAATCAGGAAACGACAACATCAGCAATAGGTAAGAAAAATATATTCTTTAGTTT	TRAF3IP1	TRAF3IP1_e8	ENSE00001460253	TRAF3IP1_e8	ENSE00001460253	C	sub	Exon	56.7073950144892	54.6328599697237	-2.0745350447655	43.5820895522388	42.2727272727273	57.7565632458234	0.0	0.00013539195	0.009432659	0.0113757289946079	0.0264658033847808	0.009067282	0.0040893257	0.10546875	0.004638671875
TRAF3IP1_e8_A161G	A161G	TCCCAGCTAAAACAACCAAACACAAAATCTTTTATAATATTTTAATCTGTTGTTAACTATTTTATGTCAGGAAGGAAGGAGGATAATATTTCAGCTAAAAGTTTAGACTCCATAGTGTCTGGAATAAATAATGAGCCAAATCAGGAAACGACAACATCAGGAATAGGTAAGAAAAATATATTCTTTAGTTT	TRAF3IP1	TRAF3IP1_e8	ENSE00001460253	TRAF3IP1_e8	ENSE00001460253	G	sub	Exon	56.7073950144892	59.1973615802405	2.4899665657513	37.7510040160643	49.1749174917492	49.718574108818	0.0	-0.028435498	-0.062026173	-0.0101982057094573	-0.0391853228211402	0.04164061	-0.0042559505	-0.044921875	-0.0059814453125
TRAF3IP1_e8_del159to164	del159to164	TCCCAGCTAAAACAACCAAACACAAAATCTTTTATAATATTTTAATCTGTTGTTAACTATTTTATGTCAGGAAGGAAGGAGGATAATATTTCAGCTAAAAGTTTAGACTCCATAGTGTCTGGAATAAATAATGAGCCAAATCAGGAAACGACAACATCAGGTAAGAAAAATATATTCTTTAGTTT	TRAF3IP1	TRAF3IP1_e8	ENSE00001460253	TRAF3IP1_e8	ENSE00001460253	∆6nt	∆6nt	5'SS	56.7073950144892	42.6942178800219	-14.0131771344673	18.6871673565937	30.8329022245215	35.0360183366077	0.0	0.009372801	0.030221075	-0.0519349873065948	0.0463863238692283	0.0019776672	-0.021606386	0.2265625	0.0389404296875
TRAF3IP1_e8_A161T	A161T	TCCCAGCTAAAACAACCAAACACAAAATCTTTTATAATATTTTAATCTGTTGTTAACTATTTTATGTCAGGAAGGAAGGAGGATAATATTTCAGCTAAAAGTTTAGACTCCATAGTGTCTGGAATAAATAATGAGCCAAATCAGGAAACGACAACATCAGTAATAGGTAAGAAAAATATATTCTTTAGTTT	TRAF3IP1	TRAF3IP1_e8	ENSE00001460253	TRAF3IP1_e8	ENSE00001460253	U	sub	Exon	56.7073950144892	49.5561239707006	-7.1512710437886	32.8605200945627	37.3297002724796	48.7852283770651	0.0	-0.04550439	-0.094816774	-0.0365159511566162	-0.0841885656118393	-0.028996542	-0.015455037	-0.1015625	-0.0030517578125
TRAF3IP1_e8_del161to163	del161to163	TCCCAGCTAAAACAACCAAACACAAAATCTTTTATAATATTTTAATCTGTTGTTAACTATTTTATGTCAGGAAGGAAGGAGGATAATATTTCAGCTAAAAGTTTAGACTCCATAGTGTCTGGAATAAATAATGAGCCAAATCAGGAAACGACAACATCAGTAGGTAAGAAAAATATATTCTTTAGTTT	TRAF3IP1	TRAF3IP1_e8	ENSE00001460253	TRAF3IP1_e8	ENSE00001460253	∆3nt	∆3nt	Exon	56.7073950144892	43.5881635805871	-13.1192314339021	30.4659498207885	31.1949685534591	38.5849744711889	0.0	-0.17468815	-0.22785714	-0.1776378601789474	-0.1994149833917617	-0.021910146	-0.037053943	-0.14453125	-0.00335693359375
TRAF3IP1_e8_del161to181	del161to181	TCCCAGCTAAAACAACCAAACACAAAATCTTTTATAATATTTTAATCTGTTGTTAACTATTTTATGTCAGGAAGGAAGGAGGATAATATTTCAGCTAAAAGTTTAGACTCCATAGTGTCTGGAATAAATAATGAGCCAAATCAGGAAACGACAACATCAGTCTTTAGTTT	TRAF3IP1	TRAF3IP1_e8	ENSE00001460253	TRAF3IP1_e8	ENSE00001460253	∆21nt	∆21nt	5'SS	56.7073950144892	0.0826046146759144	-56.6247903998133	0.0	0.0	0.0	0.0	-0.66545606	-0.46528238	-0.6162292344379239	-0.8935658529808279	-0.44876426	-0.9083576	-0.636138916015625	-0.0323257446289062
TRAF3IP1_e8_G160T	G160T	TCCCAGCTAAAACAACCAAACACAAAATCTTTTATAATATTTTAATCTGTTGTTAACTATTTTATGTCAGGAAGGAAGGAGGATAATATTTCAGCTAAAAGTTTAGACTCCATAGTGTCTGGAATAAATAATGAGCCAAATCAGGAAACGACAACATCATAAATAGGTAAGAAAAATATATTCTTTAGTTT	TRAF3IP1	TRAF3IP1_e8	ENSE00001460253	TRAF3IP1_e8	ENSE00001460253	U	sub	Exon	56.7073950144892	64.590383440803	7.8829884263138	47.0414201183432	54.4624746450304	59.3394077448747	0.0	-0.10321176	-0.18946794	-0.1385844945907592	-0.2411331459879875	-0.062725574	-0.09102523	-0.0703125	-0.0028076171875
TRAF3IP1_e8_del159to179	del159to179	TCCCAGCTAAAACAACCAAACACAAAATCTTTTATAATATTTTAATCTGTTGTTAACTATTTTATGTCAGGAAGGAAGGAGGATAATATTTCAGCTAAAAGTTTAGACTCCATAGTGTCTGGAATAAATAATGAGCCAAATCAGGAAACGACAACATCATTCTTTAGTTT	TRAF3IP1	TRAF3IP1_e8	ENSE00001460253	TRAF3IP1_e8	ENSE00001460253	∆21nt	∆21nt	5'SS	56.7073950144892	0.160358169552289	-56.5470368449369	0.0	0.0	0.0	0.0	-0.66537935	-0.46528286	-0.6162837725132704	-0.893554490437964	-0.44875225	-0.90829396	-0.6360931396484375	-0.032318115234375
TRAF3IP1_e8_A159C	A159C	TCCCAGCTAAAACAACCAAACACAAAATCTTTTATAATATTTTAATCTGTTGTTAACTATTTTATGTCAGGAAGGAAGGAGGATAATATTTCAGCTAAAAGTTTAGACTCCATAGTGTCTGGAATAAATAATGAGCCAAATCAGGAAACGACAACATCCGAAATAGGTAAGAAAAATATATTCTTTAGTTT	TRAF3IP1	TRAF3IP1_e8	ENSE00001460253	TRAF3IP1_e8	ENSE00001460253	C	sub	Exon	56.7073950144892	55.7015394413295	-1.00585557315971	44.2348008385744	43.452380952381	60.4733727810651	0.0	0.023904592	0.037738934	0.0370343811810016	0.0991922467947006	0.023436293	0.012743622	0.208984375	0.02099609375
TRAF3IP1_e8_del159to159	del159to159	TCCCAGCTAAAACAACCAAACACAAAATCTTTTATAATATTTTAATCTGTTGTTAACTATTTTATGTCAGGAAGGAAGGAGGATAATATTTCAGCTAAAAGTTTAGACTCCATAGTGTCTGGAATAAATAATGAGCCAAATCAGGAAACGACAACATCGAAATAGGTAAGAAAAATATATTCTTTAGTTT	TRAF3IP1	TRAF3IP1_e8	ENSE00001460253	TRAF3IP1_e8	ENSE00001460253	∆1nt	∆1nt	Exon	56.7073950144892	71.2954983428508	14.5881033283616	45.0304259634888	63.6010362694301	62.0764239365537	0.0	-0.011072636	-0.030519828	-0.0998513102531433	-0.1188136786222457	-0.041705847	-0.049868196	0.181640625	0.0205078125
TRAF3IP1_e8_A159G	A159G	TCCCAGCTAAAACAACCAAACACAAAATCTTTTATAATATTTTAATCTGTTGTTAACTATTTTATGTCAGGAAGGAAGGAGGATAATATTTCAGCTAAAAGTTTAGACTCCATAGTGTCTGGAATAAATAATGAGCCAAATCAGGAAACGACAACATCGGAAATAGGTAAGAAAAATATATTCTTTAGTTT	TRAF3IP1	TRAF3IP1_e8	ENSE00001460253	TRAF3IP1_e8	ENSE00001460253	G	sub	Exon	56.7073950144892	65.7817668456462	9.07437183115699	43.8438438438438	56.0636182902585	71.9660194174757	0.0	0.0766983	0.13275795	0.0620720647275447	0.1784708648920059	0.0517236	0.017923683	0.220703125	0.010009765625
TRAF3IP1_e8_A159T	A159T	TCCCAGCTAAAACAACCAAACACAAAATCTTTTATAATATTTTAATCTGTTGTTAACTATTTTATGTCAGGAAGGAAGGAGGATAATATTTCAGCTAAAAGTTTAGACTCCATAGTGTCTGGAATAAATAATGAGCCAAATCAGGAAACGACAACATCTGAAATAGGTAAGAAAAATATATTCTTTAGTTT	TRAF3IP1	TRAF3IP1_e8	ENSE00001460253	TRAF3IP1_e8	ENSE00001460253	U	sub	Exon	56.7073950144892	64.8889735646582	8.181578550169	44.2906574394464	55.0185873605948	61.2419700214133	0.0	0.048122793	0.073036686	0.0276807807385921	0.0835160166025161	0.025787368	0.02176544	0.099609375	0.0223388671875
TRAF3IP1_e8_C158G	C158G	TCCCAGCTAAAACAACCAAACACAAAATCTTTTATAATATTTTAATCTGTTGTTAACTATTTTATGTCAGGAAGGAAGGAGGATAATATTTCAGCTAAAAGTTTAGACTCCATAGTGTCTGGAATAAATAATGAGCCAAATCAGGAAACGACAACATGAGAAATAGGTAAGAAAAATATATTCTTTAGTTT	TRAF3IP1	TRAF3IP1_e8	ENSE00001460253	TRAF3IP1_e8	ENSE00001460253	G	sub	Exon	56.7073950144892	50.1063904872439	-6.6010045272453	35.0847457627119	37.9269729093051	44.1608662026295	0.0	-0.13458681	-0.23006868	-0.2242968082427978	-0.2920884191989898	-0.1370464	-0.2253848	-0.2216796875	-0.01080322265625
TRAF3IP1_e8_C158T	C158T	TCCCAGCTAAAACAACCAAACACAAAATCTTTTATAATATTTTAATCTGTTGTTAACTATTTTATGTCAGGAAGGAAGGAGGATAATATTTCAGCTAAAAGTTTAGACTCCATAGTGTCTGGAATAAATAATGAGCCAAATCAGGAAACGACAACATTAGAAATAGGTAAGAAAAATATATTCTTTAGTTT	TRAF3IP1	TRAF3IP1_e8	ENSE00001460253	TRAF3IP1_e8	ENSE00001460253	U	sub	Exon	56.7073950144892	21.9836966144624	-34.7236984000268	5.0	14.0575079872204	17.27078891258	0.0	-0.16591257	-0.25998586	-0.1406722664833068	-0.215009719133377	-0.0760854	-0.04631841	-0.41064453125	-0.0176849365234375
TRAF3IP1_e8_del158to163	del158to163	TCCCAGCTAAAACAACCAAACACAAAATCTTTTATAATATTTTAATCTGTTGTTAACTATTTTATGTCAGGAAGGAAGGAGGATAATATTTCAGCTAAAAGTTTAGACTCCATAGTGTCTGGAATAAATAATGAGCCAAATCAGGAAACGACAACATTAGGTAAGAAAAATATATTCTTTAGTTT	TRAF3IP1	TRAF3IP1_e8	ENSE00001460253	TRAF3IP1_e8	ENSE00001460253	∆6nt	∆6nt	Exon	56.7073950144892	28.7698065896097	-27.9375884248795	12.8753993610224	18.2887453874539	21.1949685534591	0.0	-0.16312732	-0.1669909	-0.1582672446966171	-0.1840196102857589	-0.08552805	-0.04926312	-0.2509765625	-0.01123046875
TRAF3IP1_e8_del158to178	del158to178	TCCCAGCTAAAACAACCAAACACAAAATCTTTTATAATATTTTAATCTGTTGTTAACTATTTTATGTCAGGAAGGAAGGAGGATAATATTTCAGCTAAAAGTTTAGACTCCATAGTGTCTGGAATAAATAATGAGCCAAATCAGGAAACGACAACATTATTCTTTAGTTT	TRAF3IP1	TRAF3IP1_e8	ENSE00001460253	TRAF3IP1_e8	ENSE00001460253	∆21nt	∆21nt	5'SS	56.7073950144892	0.109160351391332	-56.5982346630979	0.0	0.0	0.0	0.0	-0.66562456	-0.4652843	-0.6163574354141019	-0.8936606252682395	-0.44880438	-0.90844846	-0.6362667083740234	-0.0323486328125
TRAF3IP1_e8_A156C	A156C	TCCCAGCTAAAACAACCAAACACAAAATCTTTTATAATATTTTAATCTGTTGTTAACTATTTTATGTCAGGAAGGAAGGAGGATAATATTTCAGCTAAAAGTTTAGACTCCATAGTGTCTGGAATAAATAATGAGCCAAATCAGGAAACGACAACCTCAGAAATAGGTAAGAAAAATATATTCTTTAGTTT	TRAF3IP1	TRAF3IP1_e8	ENSE00001460253	TRAF3IP1_e8	ENSE00001460253	C	sub	Exon	56.7073950144892	60.8079386796749	4.1005436651857	45.1871657754011	50.0	52.549889135255	0.0	-0.0313192	-0.08273898	-0.0335619151592254	-0.0526255220174789	-0.017003775	-0.01267001	-0.00390625	-0.00347900390625
TRAF3IP1_e8_A156G	A156G	TCCCAGCTAAAACAACCAAACACAAAATCTTTTATAATATTTTAATCTGTTGTTAACTATTTTATGTCAGGAAGGAAGGAGGATAATATTTCAGCTAAAAGTTTAGACTCCATAGTGTCTGGAATAAATAATGAGCCAAATCAGGAAACGACAACGTCAGAAATAGGTAAGAAAAATATATTCTTTAGTTT	TRAF3IP1	TRAF3IP1_e8	ENSE00001460253	TRAF3IP1_e8	ENSE00001460253	G	sub	Exon	56.7073950144892	54.8697561870232	-1.837638827466	38.622754491018	43.2216905901116	46.3785046728972	0.0	0.024669498	0.03215736	0.0240104459226131	0.0601768791675567	0.0007844269	0.0008613765	0.087890625	-0.004638671875
TRAF3IP1_e8_del156to176	del156to176	TCCCAGCTAAAACAACCAAACACAAAATCTTTTATAATATTTTAATCTGTTGTTAACTATTTTATGTCAGGAAGGAAGGAGGATAATATTTCAGCTAAAAGTTTAGACTCCATAGTGTCTGGAATAAATAATGAGCCAAATCAGGAAACGACAACTATATTCTTTAGTTT	TRAF3IP1	TRAF3IP1_e8	ENSE00001460253	TRAF3IP1_e8	ENSE00001460253	∆21nt	∆21nt	5'SS	56.7073950144892	0.119431648531726	-56.5879633659575	0.0	0.0	0.0	0.0	-0.6654897	-0.46528345	-0.6163583068118896	-0.8936484257719712	-0.4488024	-0.90843	-0.6362667083740234	-0.0323696136474609
TRAF3IP1_e8_del156to156	del156to156	TCCCAGCTAAAACAACCAAACACAAAATCTTTTATAATATTTTAATCTGTTGTTAACTATTTTATGTCAGGAAGGAAGGAGGATAATATTTCAGCTAAAAGTTTAGACTCCATAGTGTCTGGAATAAATAATGAGCCAAATCAGGAAACGACAACTCAGAAATAGGTAAGAAAAATATATTCTTTAGTTT	TRAF3IP1	TRAF3IP1_e8	ENSE00001460253	TRAF3IP1_e8	ENSE00001460253	∆1nt	∆1nt	Exon	56.7073950144892	46.5059675385374	-10.2014274759518	27.3422562141491	34.5165238678091	39.9475524475525	0.0	-0.1038906	-0.18743193	-0.2058628648519516	-0.2465774491429329	-0.06775023	-0.09771308	-0.138671875	-0.010345458984375
TRAF3IP1_e8_A156T	A156T	TCCCAGCTAAAACAACCAAACACAAAATCTTTTATAATATTTTAATCTGTTGTTAACTATTTTATGTCAGGAAGGAAGGAGGATAATATTTCAGCTAAAAGTTTAGACTCCATAGTGTCTGGAATAAATAATGAGCCAAATCAGGAAACGACAACTTCAGAAATAGGTAAGAAAAATATATTCTTTAGTTT	TRAF3IP1	TRAF3IP1_e8	ENSE00001460253	TRAF3IP1_e8	ENSE00001460253	U	sub	Exon	56.7073950144892	56.6608813720177	-0.0465136424715018	36.3636363636364	45.3333333333333	51.6006511123169	0.0	0.006891936	-0.0017410517	0.0010024458169937	-0.0003619194030761	-0.0034627616	-0.011811614	0.076171875	0.0054931640625
TRAF3IP1_e8_C155G	C155G	TCCCAGCTAAAACAACCAAACACAAAATCTTTTATAATATTTTAATCTGTTGTTAACTATTTTATGTCAGGAAGGAAGGAGGATAATATTTCAGCTAAAAGTTTAGACTCCATAGTGTCTGGAATAAATAATGAGCCAAATCAGGAAACGACAAGATCAGAAATAGGTAAGAAAAATATATTCTTTAGTTT	TRAF3IP1	TRAF3IP1_e8	ENSE00001460253	TRAF3IP1_e8	ENSE00001460253	G	sub	Exon	56.7073950144892	40.0820325724697	-16.6253624420195	21.8472468916519	28.2970550576184	33.7034099920698	0.0	-0.059736937	-0.11775474	-0.0756380259990692	-0.112206295132637	-0.033198573	-0.050551355	-0.193359375	-0.010894775390625
TRAF3IP1_e8_C155T	C155T	TCCCAGCTAAAACAACCAAACACAAAATCTTTTATAATATTTTAATCTGTTGTTAACTATTTTATGTCAGGAAGGAAGGAGGATAATATTTCAGCTAAAAGTTTAGACTCCATAGTGTCTGGAATAAATAATGAGCCAAATCAGGAAACGACAATATCAGAAATAGGTAAGAAAAATATATTCTTTAGTTT	TRAF3IP1	TRAF3IP1_e8	ENSE00001460253	TRAF3IP1_e8	ENSE00001460253	U	sub	Exon	56.7073950144892	30.2767855617974	-26.4306094526918	13.7634408602151	19.8480531813865	18.559718969555	0.0	-0.14352906	-0.24373084	-0.1343522071838379	-0.1808718666434288	-0.052484192	-0.05594787	-0.3388671875	-0.014404296875
TRAF3IP1_e8_del153to153	del153to153	TCCCAGCTAAAACAACCAAACACAAAATCTTTTATAATATTTTAATCTGTTGTTAACTATTTTATGTCAGGAAGGAAGGAGGATAATATTTCAGCTAAAAGTTTAGACTCCATAGTGTCTGGAATAAATAATGAGCCAAATCAGGAAACGACACATCAGAAATAGGTAAGAAAAATATATTCTTTAGTTT	TRAF3IP1	TRAF3IP1_e8	ENSE00001460253	TRAF3IP1_e8	ENSE00001460253	∆1nt	∆1nt	Exon	56.7073950144892	47.0921657046362	-9.615229309853	38.989898989899	34.3607305936073	44.1295546558704	0.0	-0.11589801	-0.1895451	-0.2014860659837722	-0.230917103588581	-0.0767187	-0.11069539	-0.109375	-0.01177978515625
TRAF3IP1_e8_A154C	A154C	TCCCAGCTAAAACAACCAAACACAAAATCTTTTATAATATTTTAATCTGTTGTTAACTATTTTATGTCAGGAAGGAAGGAGGATAATATTTCAGCTAAAAGTTTAGACTCCATAGTGTCTGGAATAAATAATGAGCCAAATCAGGAAACGACACCATCAGAAATAGGTAAGAAAAATATATTCTTTAGTTT	TRAF3IP1	TRAF3IP1_e8	ENSE00001460253	TRAF3IP1_e8	ENSE00001460253	C	sub	Exon	56.7073950144892	54.789325070151	-1.91806994433821	36.8421052631579	43.1279620853081	52.3076923076923	0.0	-0.0049397945	-0.029308632	-0.000278104096651	0.0125243291258811	0.010888979	0.0034779608	0.0234375	0.0037841796875
TRAF3IP1_e8_del152to157	del152to157	TCCCAGCTAAAACAACCAAACACAAAATCTTTTATAATATTTTAATCTGTTGTTAACTATTTTATGTCAGGAAGGAAGGAGGATAATATTTCAGCTAAAAGTTTAGACTCCATAGTGTCTGGAATAAATAATGAGCCAAATCAGGAAACGACAGAAATAGGTAAGAAAAATATATTCTTTAGTTT	TRAF3IP1	TRAF3IP1_e8	ENSE00001460253	TRAF3IP1_e8	ENSE00001460253	∆6nt	∆6nt	Exon	56.7073950144892	28.7956945649384	-27.9117004495508	14.1550053821313	18.3064516129032	22.0534458509142	0.0	-0.14578962	-0.14016052	-0.1732863187789917	-0.2179161384701728	-0.080709964	-0.062968284	-0.36865234375	-0.013763427734375
TRAF3IP1_e8_A154G	A154G	TCCCAGCTAAAACAACCAAACACAAAATCTTTTATAATATTTTAATCTGTTGTTAACTATTTTATGTCAGGAAGGAAGGAGGATAATATTTCAGCTAAAAGTTTAGACTCCATAGTGTCTGGAATAAATAATGAGCCAAATCAGGAAACGACAGCATCAGAAATAGGTAAGAAAAATATATTCTTTAGTTT	TRAF3IP1	TRAF3IP1_e8	ENSE00001460253	TRAF3IP1_e8	ENSE00001460253	G	sub	Exon	56.7073950144892	31.5969134666162	-25.110481547873	14.7196261682243	20.7766990291262	30.1369863013699	0.0	-0.010548681	-0.014862701	-0.0278940200805664	-0.03910493850708	-0.017158434	-0.0074451864	-0.05078125	-0.00067138671875
TRAF3IP1_e8_del151to153	del151to153	TCCCAGCTAAAACAACCAAACACAAAATCTTTTATAATATTTTAATCTGTTGTTAACTATTTTATGTCAGGAAGGAAGGAGGATAATATTTCAGCTAAAAGTTTAGACTCCATAGTGTCTGGAATAAATAATGAGCCAAATCAGGAAACGACATCAGAAATAGGTAAGAAAAATATATTCTTTAGTTT	TRAF3IP1	TRAF3IP1_e8	ENSE00001460253	TRAF3IP1_e8	ENSE00001460253	∆3nt	∆3nt	Exon	56.7073950144892	44.9680067287847	-11.7393882857045	22.5755166931638	33.2474226804124	39.3694421988682	0.0	-0.10025647	-0.12718263	-0.1425068825483322	-0.1606541872024536	0.0013719648	-0.0037086606	-0.154296875	-0.0025634765625
TRAF3IP1_e8_A154T	A154T	TCCCAGCTAAAACAACCAAACACAAAATCTTTTATAATATTTTAATCTGTTGTTAACTATTTTATGTCAGGAAGGAAGGAGGATAATATTTCAGCTAAAAGTTTAGACTCCATAGTGTCTGGAATAAATAATGAGCCAAATCAGGAAACGACATCATCAGAAATAGGTAAGAAAAATATATTCTTTAGTTT	TRAF3IP1	TRAF3IP1_e8	ENSE00001460253	TRAF3IP1_e8	ENSE00001460253	U	sub	Exon	56.7073950144892	64.8519699260285	8.14457491153929	47.5757575757576	54.9653579676674	61.1028315946349	0.0	0.0038205981	-0.002588898	-0.001647874712944	-0.0166393741965293	-0.003310129	-0.00252226	0.0390625	0.0010986328125
TRAF3IP1_e8_A153C	A153C	TCCCAGCTAAAACAACCAAACACAAAATCTTTTATAATATTTTAATCTGTTGTTAACTATTTTATGTCAGGAAGGAAGGAGGATAATATTTCAGCTAAAAGTTTAGACTCCATAGTGTCTGGAATAAATAATGAGCCAAATCAGGAAACGACCACATCAGAAATAGGTAAGAAAAATATATTCTTTAGTTT	TRAF3IP1	TRAF3IP1_e8	ENSE00001460253	TRAF3IP1_e8	ENSE00001460253	C	sub	Exon	56.7073950144892	39.5114503341306	-17.1959446803586	25.9587020648968	27.1402550091075	39.2125984251969	0.0	-0.020152986	-0.053978726	-0.0354585647583007	-0.0498422384262084	-0.011926562	-0.002164185	-0.048828125	-0.00030517578125
TRAF3IP1_e8_A153G	A153G	TCCCAGCTAAAACAACCAAACACAAAATCTTTTATAATATTTTAATCTGTTGTTAACTATTTTATGTCAGGAAGGAAGGAGGATAATATTTCAGCTAAAAGTTTAGACTCCATAGTGTCTGGAATAAATAATGAGCCAAATCAGGAAACGACGACATCAGAAATAGGTAAGAAAAATATATTCTTTAGTTT	TRAF3IP1	TRAF3IP1_e8	ENSE00001460253	TRAF3IP1_e8	ENSE00001460253	G	sub	Exon	56.7073950144892	53.5531623694937	-3.1542326449955	35.9504132231405	41.340782122905	59.2105263157895	0.0	0.062606394	0.114791974	0.0431449823081493	0.1193196028470993	0.033732176	0.005312592	0.212890625	0.0164794921875
TRAF3IP1_e8_A153T	A153T	TCCCAGCTAAAACAACCAAACACAAAATCTTTTATAATATTTTAATCTGTTGTTAACTATTTTATGTCAGGAAGGAAGGAGGATAATATTTCAGCTAAAAGTTTAGACTCCATAGTGTCTGGAATAAATAATGAGCCAAATCAGGAAACGACTACATCAGAAATAGGTAAGAAAAATATATTCTTTAGTTT	TRAF3IP1	TRAF3IP1_e8	ENSE00001460253	TRAF3IP1_e8	ENSE00001460253	U	sub	Exon	56.7073950144892	42.5419983666867	-14.1653966478025	33.7209302325581	29.693741677763	44.8148148148148	0.0	-0.016453713	-0.02878201	-0.0119522809982299	-0.018727958202362	-0.007912204	-0.001026541	0.05078125	0.0074462890625
TRAF3IP1_e8_C152G	C152G	TCCCAGCTAAAACAACCAAACACAAAATCTTTTATAATATTTTAATCTGTTGTTAACTATTTTATGTCAGGAAGGAAGGAGGATAATATTTCAGCTAAAAGTTTAGACTCCATAGTGTCTGGAATAAATAATGAGCCAAATCAGGAAACGAGAACATCAGAAATAGGTAAGAAAAATATATTCTTTAGTTT	TRAF3IP1	TRAF3IP1_e8	ENSE00001460253	TRAF3IP1_e8	ENSE00001460253	G	sub	Exon	56.7073950144892	47.8119555725497	-8.8954394419395	30.8376575240919	35.6410256410256	39.2297650130548	0.0	-0.08894497	-0.16799688	-0.0848786979913711	-0.1557652056217193	-0.06862093	-0.10175112	-0.189453125	-0.00677490234375
TRAF3IP1_e8_C152T	C152T	TCCCAGCTAAAACAACCAAACACAAAATCTTTTATAATATTTTAATCTGTTGTTAACTATTTTATGTCAGGAAGGAAGGAGGATAATATTTCAGCTAAAAGTTTAGACTCCATAGTGTCTGGAATAAATAATGAGCCAAATCAGGAAACGATAACATCAGAAATAGGTAAGAAAAATATATTCTTTAGTTT	TRAF3IP1	TRAF3IP1_e8	ENSE00001460253	TRAF3IP1_e8	ENSE00001460253	U	sub	Exon	56.7073950144892	30.9666988767303	-25.7406961377589	10.9060402684564	20.8994708994709	19.9081163859112	0.0	-0.20465136	-0.2973249	-0.1903994530439376	-0.2664167210459709	-0.09356098	-0.11407435	-0.41796875	-0.01751708984375
TRAF3IP1_e8_del151to151	del151to151	TCCCAGCTAAAACAACCAAACACAAAATCTTTTATAATATTTTAATCTGTTGTTAACTATTTTATGTCAGGAAGGAAGGAGGATAATATTTCAGCTAAAAGTTTAGACTCCATAGTGTCTGGAATAAATAATGAGCCAAATCAGGAAACGCAACATCAGAAATAGGTAAGAAAAATATATTCTTTAGTTT	TRAF3IP1	TRAF3IP1_e8	ENSE00001460253	TRAF3IP1_e8	ENSE00001460253	∆1nt	∆1nt	Exon	56.7073950144892	51.8488471342382	-4.85854788025101	25.9259259259259	40.7914764079148	38.9328063241107	0.0	-0.1620636	-0.23773342	-0.2022304981946945	-0.2450103424489498	-0.110535346	-0.17720747	-0.119140625	-0.0079345703125
TRAF3IP1_e8_A151C	A151C	TCCCAGCTAAAACAACCAAACACAAAATCTTTTATAATATTTTAATCTGTTGTTAACTATTTTATGTCAGGAAGGAAGGAGGATAATATTTCAGCTAAAAGTTTAGACTCCATAGTGTCTGGAATAAATAATGAGCCAAATCAGGAAACGCCAACATCAGAAATAGGTAAGAAAAATATATTCTTTAGTTT	TRAF3IP1	TRAF3IP1_e8	ENSE00001460253	TRAF3IP1_e8	ENSE00001460253	C	sub	Exon	56.7073950144892	55.1332109976317	-1.57418401685751	40.5780346820809	43.2515337423313	54.3028322440087	0.0	-0.029886305	-0.06701712	-0.0140831023454666	-0.026847630739212	-0.00249812	-0.006703764	-0.03125	0.002685546875
TRAF3IP1_e8_A151G	A151G	TCCCAGCTAAAACAACCAAACACAAAATCTTTTATAATATTTTAATCTGTTGTTAACTATTTTATGTCAGGAAGGAAGGAGGATAATATTTCAGCTAAAAGTTTAGACTCCATAGTGTCTGGAATAAATAATGAGCCAAATCAGGAAACGGCAACATCAGAAATAGGTAAGAAAAATATATTCTTTAGTTT	TRAF3IP1	TRAF3IP1_e8	ENSE00001460253	TRAF3IP1_e8	ENSE00001460253	G	sub	Exon	56.7073950144892	52.7962255280268	-3.91116948646241	36.5676167374166	40.7939189189189	48.7273755656109	0.0	-0.013118535	-0.036205634	-0.0098724514245986	-0.0138705223798751	-0.008767545	-1.758337e-05	0.0078125	-0.00054931640625
TRAF3IP1_e8_A151T	A151T	TCCCAGCTAAAACAACCAAACACAAAATCTTTTATAATATTTTAATCTGTTGTTAACTATTTTATGTCAGGAAGGAAGGAGGATAATATTTCAGCTAAAAGTTTAGACTCCATAGTGTCTGGAATAAATAATGAGCCAAATCAGGAAACGTCAACATCAGAAATAGGTAAGAAAAATATATTCTTTAGTTT	TRAF3IP1	TRAF3IP1_e8	ENSE00001460253	TRAF3IP1_e8	ENSE00001460253	U	sub	Exon	56.7073950144892	57.4874360748042	0.780041060314995	33.843537414966	46.4285714285714	54.0328336902213	0.0	-0.033894747	-0.07032986	0.000733695924282	0.0002222955226898	-0.00014059246	0.0049508214	-0.08203125	-0.0032958984375
TRAF3IP1_e8_del151to156	del151to156	TCCCAGCTAAAACAACCAAACACAAAATCTTTTATAATATTTTAATCTGTTGTTAACTATTTTATGTCAGGAAGGAAGGAGGATAATATTTCAGCTAAAAGTTTAGACTCCATAGTGTCTGGAATAAATAATGAGCCAAATCAGGAAACGTCAGAAATAGGTAAGAAAAATATATTCTTTAGTTT	TRAF3IP1	TRAF3IP1_e8	ENSE00001460253	TRAF3IP1_e8	ENSE00001460253	∆6nt	∆6nt	Exon	56.7073950144892	21.6574540308015	-35.0499409836877	8.14447592067989	12.8819934179596	19.4422623723488	0.0	-0.22533306	-0.2399891	-0.2172181457281112	-0.2495303526520729	-0.09989942	-0.07835901	-0.408203125	-0.014068603515625
TRAF3IP1_e8_G150T	G150T	TCCCAGCTAAAACAACCAAACACAAAATCTTTTATAATATTTTAATCTGTTGTTAACTATTTTATGTCAGGAAGGAAGGAGGATAATATTTCAGCTAAAAGTTTAGACTCCATAGTGTCTGGAATAAATAATGAGCCAAATCAGGAAACTACAACATCAGAAATAGGTAAGAAAAATATATTCTTTAGTTT	TRAF3IP1	TRAF3IP1_e8	ENSE00001460253	TRAF3IP1_e8	ENSE00001460253	U	sub	Exon	56.7073950144892	50.4672153032769	-6.2401797112123	34.8082595870207	38.2189239332097	48.5074626865672	0.0	-0.07700989	-0.13143043	-0.0356891453266143	-0.0610217154026031	-0.005407661	0.0029498637	-0.158203125	-0.001708984375
TRAF3IP1_e8_del149to149	del149to149	TCCCAGCTAAAACAACCAAACACAAAATCTTTTATAATATTTTAATCTGTTGTTAACTATTTTATGTCAGGAAGGAAGGAGGATAATATTTCAGCTAAAAGTTTAGACTCCATAGTGTCTGGAATAAATAATGAGCCAAATCAGGAAAGACAACATCAGAAATAGGTAAGAAAAATATATTCTTTAGTTT	TRAF3IP1	TRAF3IP1_e8	ENSE00001460253	TRAF3IP1_e8	ENSE00001460253	∆1nt	∆1nt	Exon	56.7073950144892	49.2043621774219	-7.5030328370673	30.166270783848	37.3266078184111	39.4487510766581	0.0	-0.20566306	-0.27785248	-0.2431172877550125	-0.2719853110611439	-0.13114622	-0.17676449	-0.3291015625	-0.013336181640625
TRAF3IP1_e8_C149G	C149G	TCCCAGCTAAAACAACCAAACACAAAATCTTTTATAATATTTTAATCTGTTGTTAACTATTTTATGTCAGGAAGGAAGGAGGATAATATTTCAGCTAAAAGTTTAGACTCCATAGTGTCTGGAATAAATAATGAGCCAAATCAGGAAAGGACAACATCAGAAATAGGTAAGAAAAATATATTCTTTAGTTT	TRAF3IP1	TRAF3IP1_e8	ENSE00001460253	TRAF3IP1_e8	ENSE00001460253	G	sub	Exon	56.7073950144892	49.8041896105774	-6.90320540391181	20.0	38.7290167865707	39.2394122731201	0.0	-0.09543711	-0.16688727	-0.0741637647151947	-0.1136859804391861	-0.034615695	-0.019177526	-0.27734375	-0.01031494140625
TRAF3IP1_e8_C149T	C149T	TCCCAGCTAAAACAACCAAACACAAAATCTTTTATAATATTTTAATCTGTTGTTAACTATTTTATGTCAGGAAGGAAGGAGGATAATATTTCAGCTAAAAGTTTAGACTCCATAGTGTCTGGAATAAATAATGAGCCAAATCAGGAAATGACAACATCAGAAATAGGTAAGAAAAATATATTCTTTAGTTT	TRAF3IP1	TRAF3IP1_e8	ENSE00001460253	TRAF3IP1_e8	ENSE00001460253	U	sub	Exon	56.7073950144892	37.4383460299931	-19.2690489844961	21.6216216216216	25.6360078277887	34.0047393364929	0.0	-0.1130141	-0.20620608	-0.0836908370256424	-0.1652080118656158	-0.053900585	-0.061142296	-0.2353515625	-0.01409912109375
TRAF3IP1_e8_A148C	A148C	TCCCAGCTAAAACAACCAAACACAAAATCTTTTATAATATTTTAATCTGTTGTTAACTATTTTATGTCAGGAAGGAAGGAGGATAATATTTCAGCTAAAAGTTTAGACTCCATAGTGTCTGGAATAAATAATGAGCCAAATCAGGAACCGACAACATCAGAAATAGGTAAGAAAAATATATTCTTTAGTTT	TRAF3IP1	TRAF3IP1_e8	ENSE00001460253	TRAF3IP1_e8	ENSE00001460253	C	sub	Exon	56.7073950144892	53.4723745123073	-3.23502050218191	40.3645833333333	41.0087719298246	55.7907845579079	0.0	0.03658539	0.071901426	0.0306378155946731	0.0902530625462532	0.028757244	0.017697483	0.091796875	0.025146484375
TRAF3IP1_e8_del146to146	del146to146	TCCCAGCTAAAACAACCAAACACAAAATCTTTTATAATATTTTAATCTGTTGTTAACTATTTTATGTCAGGAAGGAAGGAGGATAATATTTCAGCTAAAAGTTTAGACTCCATAGTGTCTGGAATAAATAATGAGCCAAATCAGGAACGACAACATCAGAAATAGGTAAGAAAAATATATTCTTTAGTTT	TRAF3IP1	TRAF3IP1_e8	ENSE00001460253	TRAF3IP1_e8	ENSE00001460253	∆1nt	∆1nt	Exon	56.7073950144892	61.5727120699737	4.8653170554845	42.3328964613368	50.8489722966935	58.6400499064255	0.0	-0.026078671	-0.058700427	-0.1089013963937759	-0.0845125243067741	-0.038160205	-0.03223613	0.080078125	0.01220703125
TRAF3IP1_e8_A148G	A148G	TCCCAGCTAAAACAACCAAACACAAAATCTTTTATAATATTTTAATCTGTTGTTAACTATTTTATGTCAGGAAGGAAGGAGGATAATATTTCAGCTAAAAGTTTAGACTCCATAGTGTCTGGAATAAATAATGAGCCAAATCAGGAAGCGACAACATCAGAAATAGGTAAGAAAAATATATTCTTTAGTTT	TRAF3IP1	TRAF3IP1_e8	ENSE00001460253	TRAF3IP1_e8	ENSE00001460253	G	sub	Exon	56.7073950144892	56.5323543731726	-0.175040641316604	37.9854368932039	45.1187335092348	46.8169014084507	0.0	0.0215891	0.029232487	0.0260429233312606	0.0826520547270774	0.015684664	0.005833149	0.048828125	0.010009765625
TRAF3IP1_e8_A148T	A148T	TCCCAGCTAAAACAACCAAACACAAAATCTTTTATAATATTTTAATCTGTTGTTAACTATTTTATGTCAGGAAGGAAGGAGGATAATATTTCAGCTAAAAGTTTAGACTCCATAGTGTCTGGAATAAATAATGAGCCAAATCAGGAATCGACAACATCAGAAATAGGTAAGAAAAATATATTCTTTAGTTT	TRAF3IP1	TRAF3IP1_e8	ENSE00001460253	TRAF3IP1_e8	ENSE00001460253	U	sub	Exon	56.7073950144892	66.4084337089361	9.7010386944469	44.5848375451264	56.8501920614597	67.741935483871	0.0	0.03634888	0.065680444	0.0257993564009666	0.0715038701891899	0.02073145	0.0066727996	0.099609375	0.024658203125
TRAF3IP1_e8_A147C	A147C	TCCCAGCTAAAACAACCAAACACAAAATCTTTTATAATATTTTAATCTGTTGTTAACTATTTTATGTCAGGAAGGAAGGAGGATAATATTTCAGCTAAAAGTTTAGACTCCATAGTGTCTGGAATAAATAATGAGCCAAATCAGGACACGACAACATCAGAAATAGGTAAGAAAAATATATTCTTTAGTTT	TRAF3IP1	TRAF3IP1_e8	ENSE00001460253	TRAF3IP1_e8	ENSE00001460253	C	sub	Exon	56.7073950144892	68.9297446874165	12.2223496729273	43.0232558139535	60.4922279792746	61.5625	0.0	0.020759165	0.045103535	0.0260355994105339	0.0757041573524475	0.02186197	0.0019524992	0.091796875	0.0118408203125
TRAF3IP1_e8_del147to149	del147to149	TCCCAGCTAAAACAACCAAACACAAAATCTTTTATAATATTTTAATCTGTTGTTAACTATTTTATGTCAGGAAGGAAGGAGGATAATATTTCAGCTAAAAGTTTAGACTCCATAGTGTCTGGAATAAATAATGAGCCAAATCAGGAGACAACATCAGAAATAGGTAAGAAAAATATATTCTTTAGTTT	TRAF3IP1	TRAF3IP1_e8	ENSE00001460253	TRAF3IP1_e8	ENSE00001460253	∆3nt	∆3nt	Exon	56.7073950144892	46.3376910050825	-10.3697040094067	25.0332889480692	34.4007319304666	40.0638977635783	0.0	-0.12511772	-0.1467812	-0.1123338043689727	-0.1281276792287826	0.0017054975	-0.0085482	-0.1484375	0.010009765625
TRAF3IP1_e8_A147G	A147G	TCCCAGCTAAAACAACCAAACACAAAATCTTTTATAATATTTTAATCTGTTGTTAACTATTTTATGTCAGGAAGGAAGGAGGATAATATTTCAGCTAAAAGTTTAGACTCCATAGTGTCTGGAATAAATAATGAGCCAAATCAGGAGACGACAACATCAGAAATAGGTAAGAAAAATATATTCTTTAGTTT	TRAF3IP1	TRAF3IP1_e8	ENSE00001460253	TRAF3IP1_e8	ENSE00001460253	G	sub	Exon	56.7073950144892	71.1401726536808	14.4327776391916	58.2035928143713	62.3255813953488	72.0262096774194	0.0	0.06556508	0.10768412	0.0465569198131561	0.125153087079525	0.04085186	0.016305685	0.216796875	0.0518798828125
TRAF3IP1_e8_del147to167	del147to167	TCCCAGCTAAAACAACCAAACACAAAATCTTTTATAATATTTTAATCTGTTGTTAACTATTTTATGTCAGGAAGGAAGGAGGATAATATTTCAGCTAAAAGTTTAGACTCCATAGTGTCTGGAATAAATAATGAGCCAAATCAGGATAAGAAAAATATATTCTTTAGTTT	TRAF3IP1	TRAF3IP1_e8	ENSE00001460253	TRAF3IP1_e8	ENSE00001460253	∆21nt	∆21nt	5'SS	56.7073950144892	0.126202113093903	-56.5811929013953	0.0	0.0	0.0	0.0	-0.6658789	-0.4652859	-0.6164199820777867	-0.8937477024737746	-0.44888377	-0.9085711	-0.6364984512329102	-0.0323734283447266
TRAF3IP1_e8_A147T	A147T	TCCCAGCTAAAACAACCAAACACAAAATCTTTTATAATATTTTAATCTGTTGTTAACTATTTTATGTCAGGAAGGAAGGAGGATAATATTTCAGCTAAAAGTTTAGACTCCATAGTGTCTGGAATAAATAATGAGCCAAATCAGGATACGACAACATCAGAAATAGGTAAGAAAAATATATTCTTTAGTTT	TRAF3IP1	TRAF3IP1_e8	ENSE00001460253	TRAF3IP1_e8	ENSE00001460253	U	sub	Exon	56.7073950144892	54.0890113078086	-2.61838370668061	36.1179361179361	42.2788605697151	53.016241299304	0.0	0.0072345138	0.019010857	0.0152671374380588	0.0531074851751327	0.036179513	0.011700571	0.07421875	0.0152587890625
TRAF3IP1_e8_del146to151	del146to151	TCCCAGCTAAAACAACCAAACACAAAATCTTTTATAATATTTTAATCTGTTGTTAACTATTTTATGTCAGGAAGGAAGGAGGATAATATTTCAGCTAAAAGTTTAGACTCCATAGTGTCTGGAATAAATAATGAGCCAAATCAGGCAACATCAGAAATAGGTAAGAAAAATATATTCTTTAGTTT	TRAF3IP1	TRAF3IP1_e8	ENSE00001460253	TRAF3IP1_e8	ENSE00001460253	∆6nt	∆6nt	Exon	56.7073950144892	7.48114325561722	-49.226251758872	1.7910447761194	3.73366521468575	5.78179989944696	0.0	-0.30134103	-0.31801754	-0.2702519297599792	-0.2871394269168377	-0.13670707	-0.11451116	-0.505615234375	-0.0179901123046875
TRAF3IP1_e8_A146C	A146C	TCCCAGCTAAAACAACCAAACACAAAATCTTTTATAATATTTTAATCTGTTGTTAACTATTTTATGTCAGGAAGGAAGGAGGATAATATTTCAGCTAAAAGTTTAGACTCCATAGTGTCTGGAATAAATAATGAGCCAAATCAGGCAACGACAACATCAGAAATAGGTAAGAAAAATATATTCTTTAGTTT	TRAF3IP1	TRAF3IP1_e8	ENSE00001460253	TRAF3IP1_e8	ENSE00001460253	C	sub	Exon	56.7073950144892	47.1910718929251	-9.5163231215641	30.8917197452229	35.0067842605156	41.5992812219227	0.0	-0.05271122	-0.11951515	-0.0169376954436302	-0.050819993019104	0.0059317797	-0.0028413236	-0.03515625	-0.00262451171875
TRAF3IP1_e8_del146to148	del146to148	TCCCAGCTAAAACAACCAAACACAAAATCTTTTATAATATTTTAATCTGTTGTTAACTATTTTATGTCAGGAAGGAAGGAGGATAATATTTCAGCTAAAAGTTTAGACTCCATAGTGTCTGGAATAAATAATGAGCCAAATCAGGCGACAACATCAGAAATAGGTAAGAAAAATATATTCTTTAGTTT	TRAF3IP1	TRAF3IP1_e8	ENSE00001460253	TRAF3IP1_e8	ENSE00001460253	∆3nt	∆3nt	Exon	56.7073950144892	36.941052035096	-19.7663429793932	16.3424124513619	25.4636233951498	32.1067157313708	0.0	-0.13991861	-0.19688103	-0.1351495832204818	-0.1302382051944732	0.01970613	-0.009377658	-0.125	0.00506591796875
TRAF3IP1_e8_A146G	A146G	TCCCAGCTAAAACAACCAAACACAAAATCTTTTATAATATTTTAATCTGTTGTTAACTATTTTATGTCAGGAAGGAAGGAGGATAATATTTCAGCTAAAAGTTTAGACTCCATAGTGTCTGGAATAAATAATGAGCCAAATCAGGGAACGACAACATCAGAAATAGGTAAGAAAAATATATTCTTTAGTTT	TRAF3IP1	TRAF3IP1_e8	ENSE00001460253	TRAF3IP1_e8	ENSE00001460253	G	sub	Exon	56.7073950144892	40.1492127694313	-16.5581822450579	22.1174004192872	28.273381294964	31.7865429234339	0.0	-0.11597514	-0.21649365	-0.1014304012060165	-0.1412137076258659	-0.045468874	-0.038329512	-0.14453125	-0.00799560546875
TRAF3IP1_e8_del145to165	del145to165	TCCCAGCTAAAACAACCAAACACAAAATCTTTTATAATATTTTAATCTGTTGTTAACTATTTTATGTCAGGAAGGAAGGAGGATAATATTTCAGCTAAAAGTTTAGACTCCATAGTGTCTGGAATAAATAATGAGCCAAATCAGGGTAAGAAAAATATATTCTTTAGTTT	TRAF3IP1	TRAF3IP1_e8	ENSE00001460253	TRAF3IP1_e8	ENSE00001460253	∆21nt	∆21nt	5'SS	56.7073950144892	0.295553065969367	-56.4118419485198	0.108459869848156	0.0351000351000351	0.0502765208647562	0.0	-0.5910975	-0.459127	-0.5720793437212706	-0.8316246531903744	-0.39601737	-0.7528742	-0.60626220703125	-0.0272979736328125
TRAF3IP1_e8_A146T	A146T	TCCCAGCTAAAACAACCAAACACAAAATCTTTTATAATATTTTAATCTGTTGTTAACTATTTTATGTCAGGAAGGAAGGAGGATAATATTTCAGCTAAAAGTTTAGACTCCATAGTGTCTGGAATAAATAATGAGCCAAATCAGGTAACGACAACATCAGAAATAGGTAAGAAAAATATATTCTTTAGTTT	TRAF3IP1	TRAF3IP1_e8	ENSE00001460253	TRAF3IP1_e8	ENSE00001460253	U	sub	Exon	56.7073950144892	17.7910319345474	-38.9163630799418	7.24191063174114	10.2791878172589	11.5352697095436	0.0	-0.34782138	-0.39474976	-0.2305128574371338	-0.2820570804178715	-0.11457898	-0.20828003	-0.49609375	-0.02288818359375
TRAF3IP1_e8_G145T	G145T	TCCCAGCTAAAACAACCAAACACAAAATCTTTTATAATATTTTAATCTGTTGTTAACTATTTTATGTCAGGAAGGAAGGAGGATAATATTTCAGCTAAAAGTTTAGACTCCATAGTGTCTGGAATAAATAATGAGCCAAATCAGTAAACGACAACATCAGAAATAGGTAAGAAAAATATATTCTTTAGTTT	TRAF3IP1	TRAF3IP1_e8	ENSE00001460253	TRAF3IP1_e8	ENSE00001460253	U	sub	Exon	56.7073950144892	32.0352666343205	-24.6721283801687	12.8991060025543	21.5285252960172	20.7119741100324	0.0	-0.27024755	-0.3530631	-0.3134150207042694	-0.4302287846803665	-0.19747287	-0.28065532	-0.322265625	-0.0142822265625
TRAF3IP1_e8_G144T	G144T	TCCCAGCTAAAACAACCAAACACAAAATCTTTTATAATATTTTAATCTGTTGTTAACTATTTTATGTCAGGAAGGAAGGAGGATAATATTTCAGCTAAAAGTTTAGACTCCATAGTGTCTGGAATAAATAATGAGCCAAATCATGAAACGACAACATCAGAAATAGGTAAGAAAAATATATTCTTTAGTTT	TRAF3IP1	TRAF3IP1_e8	ENSE00001460253	TRAF3IP1_e8	ENSE00001460253	U	sub	Exon	56.7073950144892	56.5101856165238	-0.197209397965403	40.1185770750988	44.9860724233983	50.6086956521739	0.0	-0.030790716	-0.060676157	-0.0190764963626861	-0.0447352081537246	-0.016790286	-0.005931288	0.072265625	0.0084228515625
TRAF3IP1_e8_del143to148	del143to148	TCCCAGCTAAAACAACCAAACACAAAATCTTTTATAATATTTTAATCTGTTGTTAACTATTTTATGTCAGGAAGGAAGGAGGATAATATTTCAGCTAAAAGTTTAGACTCCATAGTGTCTGGAATAAATAATGAGCCAAATCCGACAACATCAGAAATAGGTAAGAAAAATATATTCTTTAGTTT	TRAF3IP1	TRAF3IP1_e8	ENSE00001460253	TRAF3IP1_e8	ENSE00001460253	∆6nt	∆6nt	Exon	56.7073950144892	50.5844747113249	-6.1229203031643	34.8861283643892	38.3845604002859	50.1645510108134	0.0	-0.050308675	-0.06367472	-0.054278552532196	-0.0557463094592094	-0.03344886	-0.017323434	-0.0234375	0.022705078125
TRAF3IP1_e8_A143C	A143C	TCCCAGCTAAAACAACCAAACACAAAATCTTTTATAATATTTTAATCTGTTGTTAACTATTTTATGTCAGGAAGGAAGGAGGATAATATTTCAGCTAAAAGTTTAGACTCCATAGTGTCTGGAATAAATAATGAGCCAAATCCGGAAACGACAACATCAGAAATAGGTAAGAAAAATATATTCTTTAGTTT	TRAF3IP1	TRAF3IP1_e8	ENSE00001460253	TRAF3IP1_e8	ENSE00001460253	C	sub	Exon	56.7073950144892	78.7398907002771	22.0324956857879	62.3076923076923	72.7272727272727	78.656914893617	0.0	0.11084232	0.18977772	0.0842753835022449	0.3165608718991279	0.08696388	0.029242337	0.27734375	0.1295166015625
TRAF3IP1_e8_del143to143	del143to143	TCCCAGCTAAAACAACCAAACACAAAATCTTTTATAATATTTTAATCTGTTGTTAACTATTTTATGTCAGGAAGGAAGGAGGATAATATTTCAGCTAAAAGTTTAGACTCCATAGTGTCTGGAATAAATAATGAGCCAAATCGGAAACGACAACATCAGAAATAGGTAAGAAAAATATATTCTTTAGTTT	TRAF3IP1	TRAF3IP1_e8	ENSE00001460253	TRAF3IP1_e8	ENSE00001460253	∆1nt	∆1nt	Exon	56.7073950144892	74.2255150089567	17.5181199944675	64.1509433962264	64.4444444444445	83.1395348837209	0.0	0.083816946	0.07243429	0.0030515678226947	0.2100555971264839	0.05476436	0.023521602	0.26171875	0.0845947265625
TRAF3IP1_e8_A143G	A143G	TCCCAGCTAAAACAACCAAACACAAAATCTTTTATAATATTTTAATCTGTTGTTAACTATTTTATGTCAGGAAGGAAGGAGGATAATATTTCAGCTAAAAGTTTAGACTCCATAGTGTCTGGAATAAATAATGAGCCAAATCGGGAAACGACAACATCAGAAATAGGTAAGAAAAATATATTCTTTAGTTT	TRAF3IP1	TRAF3IP1_e8	ENSE00001460253	TRAF3IP1_e8	ENSE00001460253	G	sub	Exon	56.7073950144892	57.9585390345667	1.2511440200775	54.8500881834215	45.6140350877193	66.5627435697584	0.0	0.08348757	0.14273651	0.0624867044389247	0.2548722401261329	0.073989615	0.033177376	0.23046875	0.0628662109375
TRAF3IP1_e8_del143to163	del143to163	TCCCAGCTAAAACAACCAAACACAAAATCTTTTATAATATTTTAATCTGTTGTTAACTATTTTATGTCAGGAAGGAAGGAGGATAATATTTCAGCTAAAAGTTTAGACTCCATAGTGTCTGGAATAAATAATGAGCCAAATCTAGGTAAGAAAAATATATTCTTTAGTTT	TRAF3IP1	TRAF3IP1_e8	ENSE00001460253	TRAF3IP1_e8	ENSE00001460253	∆21nt	∆21nt	Exon	56.7073950144892	0.762761094818471	-55.9446339196707	0.156128024980484	0.20607934054611	0.332917186849771	0.0	-0.48431063	-0.4423073	-0.5026752576231956	-0.6940556466579437	-0.33938977	-0.4604581	-0.5765380859375	-0.0243453979492187
TRAF3IP1_e8_A143T	A143T	TCCCAGCTAAAACAACCAAACACAAAATCTTTTATAATATTTTAATCTGTTGTTAACTATTTTATGTCAGGAAGGAAGGAGGATAATATTTCAGCTAAAAGTTTAGACTCCATAGTGTCTGGAATAAATAATGAGCCAAATCTGGAAACGACAACATCAGAAATAGGTAAGAAAAATATATTCTTTAGTTT	TRAF3IP1	TRAF3IP1_e8	ENSE00001460253	TRAF3IP1_e8	ENSE00001460253	U	sub	Exon	56.7073950144892	71.9809648855675	15.2735698710783	59.0047393364929	63.3823529411765	73.9028213166144	0.0	0.06181833	0.100063786	0.0471619702875614	0.1583699211478233	0.037726954	0.011595368	0.181640625	0.0518798828125
TRAF3IP1_e8_del142to144	del142to144	TCCCAGCTAAAACAACCAAACACAAAATCTTTTATAATATTTTAATCTGTTGTTAACTATTTTATGTCAGGAAGGAAGGAGGATAATATTTCAGCTAAAAGTTTAGACTCCATAGTGTCTGGAATAAATAATGAGCCAAATGAAACGACAACATCAGAAATAGGTAAGAAAAATATATTCTTTAGTTT	TRAF3IP1	TRAF3IP1_e8	ENSE00001460253	TRAF3IP1_e8	ENSE00001460253	∆3nt	∆3nt	Exon	56.7073950144892	55.2759823052897	-1.43141270919951	43.7065637065637	43.3780160857909	51.3810316139767	0.0	-0.045410812	-0.055178046	-0.1049976646900177	-0.0749928653240203	0.023015842	0.025416732	0.041015625	0.0220947265625
TRAF3IP1_e8_C142G	C142G	TCCCAGCTAAAACAACCAAACACAAAATCTTTTATAATATTTTAATCTGTTGTTAACTATTTTATGTCAGGAAGGAAGGAGGATAATATTTCAGCTAAAAGTTTAGACTCCATAGTGTCTGGAATAAATAATGAGCCAAATGAGGAAACGACAACATCAGAAATAGGTAAGAAAAATATATTCTTTAGTTT	TRAF3IP1	TRAF3IP1_e8	ENSE00001460253	TRAF3IP1_e8	ENSE00001460253	G	sub	Exon	56.7073950144892	77.0154671307203	20.3080721162311	65.2528548123981	69.8559670781893	82.7099938687922	0.0	0.05274877	0.112247065	0.040533535182476	0.1388318315148353	0.080730006	0.036085367	0.119140625	0.021728515625
TRAF3IP1_e8_C142T	C142T	TCCCAGCTAAAACAACCAAACACAAAATCTTTTATAATATTTTAATCTGTTGTTAACTATTTTATGTCAGGAAGGAAGGAGGATAATATTTCAGCTAAAAGTTTAGACTCCATAGTGTCTGGAATAAATAATGAGCCAAATTAGGAAACGACAACATCAGAAATAGGTAAGAAAAATATATTCTTTAGTTT	TRAF3IP1	TRAF3IP1_e8	ENSE00001460253	TRAF3IP1_e8	ENSE00001460253	U	sub	Exon	56.7073950144892	32.0175922746067	-24.6898027398825	14.3621766280107	21.0970464135021	25.3088880031885	0.0	-0.33003098	-0.38405168	-0.3513819277286529	-0.4768246114253998	-0.24575534	-0.39395726	-0.43896484375	-0.016754150390625
TRAF3IP1_e8_A140C	A140C	TCCCAGCTAAAACAACCAAACACAAAATCTTTTATAATATTTTAATCTGTTGTTAACTATTTTATGTCAGGAAGGAAGGAGGATAATATTTCAGCTAAAAGTTTAGACTCCATAGTGTCTGGAATAAATAATGAGCCAACTCAGGAAACGACAACATCAGAAATAGGTAAGAAAAATATATTCTTTAGTTT	TRAF3IP1	TRAF3IP1_e8	ENSE00001460253	TRAF3IP1_e8	ENSE00001460253	C	sub	Exon	56.7073950144892	77.0649323170157	20.3575373025265	59.2654424040067	70.5958549222798	74.4554455445545	0.0	0.062015504	0.1089962	0.0505200251936912	0.1298960670828819	0.095341265	0.034553945	0.1796875	0.0205078125
TRAF3IP1_e8_A140G	A140G	TCCCAGCTAAAACAACCAAACACAAAATCTTTTATAATATTTTAATCTGTTGTTAACTATTTTATGTCAGGAAGGAAGGAGGATAATATTTCAGCTAAAAGTTTAGACTCCATAGTGTCTGGAATAAATAATGAGCCAAGTCAGGAAACGACAACATCAGAAATAGGTAAGAAAAATATATTCTTTAGTTT	TRAF3IP1	TRAF3IP1_e8	ENSE00001460253	TRAF3IP1_e8	ENSE00001460253	G	sub	Exon	56.7073950144892	49.109669088003	-7.5977259264862	34.3642611683849	36.6120218579235	47.4480151228733	0.0	-0.0184215	-0.0647552	-0.0286089181900024	-0.0724404603242874	-0.0011923611	-0.0007762313	-0.103515625	-0.0081787109375
TRAF3IP1_e8_del138to138	del138to138	TCCCAGCTAAAACAACCAAACACAAAATCTTTTATAATATTTTAATCTGTTGTTAACTATTTTATGTCAGGAAGGAAGGAGGATAATATTTCAGCTAAAAGTTTAGACTCCATAGTGTCTGGAATAAATAATGAGCCAATCAGGAAACGACAACATCAGAAATAGGTAAGAAAAATATATTCTTTAGTTT	TRAF3IP1	TRAF3IP1_e8	ENSE00001460253	TRAF3IP1_e8	ENSE00001460253	∆1nt	∆1nt	Exon	56.7073950144892	57.6064444009494	0.899049386460193	43.4782608695652	45.8715596330275	62.6489138051857	0.0	-0.045580506	-0.07459238	-0.1075624972581863	-0.0860970765352249	-0.04044699	-0.046727687	0.033203125	-0.00531005859375
TRAF3IP1_e8_A140T	A140T	TCCCAGCTAAAACAACCAAACACAAAATCTTTTATAATATTTTAATCTGTTGTTAACTATTTTATGTCAGGAAGGAAGGAGGATAATATTTCAGCTAAAAGTTTAGACTCCATAGTGTCTGGAATAAATAATGAGCCAATTCAGGAAACGACAACATCAGAAATAGGTAAGAAAAATATATTCTTTAGTTT	TRAF3IP1	TRAF3IP1_e8	ENSE00001460253	TRAF3IP1_e8	ENSE00001460253	U	sub	Exon	56.7073950144892	57.7121556093441	1.00476059485489	44.6875	46.1093247588424	56.3540397888754	0.0	-0.0018583536	-0.022418365	0.0150768980383872	0.0507158190011978	0.005500838	0.014205098	0.048828125	0.000732421875
TRAF3IP1_e8_del139to141	del139to141	TCCCAGCTAAAACAACCAAACACAAAATCTTTTATAATATTTTAATCTGTTGTTAACTATTTTATGTCAGGAAGGAAGGAGGATAATATTTCAGCTAAAAGTTTAGACTCCATAGTGTCTGGAATAAATAATGAGCCACAGGAAACGACAACATCAGAAATAGGTAAGAAAAATATATTCTTTAGTTT	TRAF3IP1	TRAF3IP1_e8	ENSE00001460253	TRAF3IP1_e8	ENSE00001460253	∆3nt	∆3nt	Exon	56.7073950144892	68.3589082647623	11.6515132502731	50.8506616257089	59.1127098321343	65.9133709981168	0.0	0.012639344	0.030940562	-0.0244127511978149	0.0695219188928604	0.08664575	0.039905757	0.11328125	0.01220703125
TRAF3IP1_e8_A139C	A139C	TCCCAGCTAAAACAACCAAACACAAAATCTTTTATAATATTTTAATCTGTTGTTAACTATTTTATGTCAGGAAGGAAGGAGGATAATATTTCAGCTAAAAGTTTAGACTCCATAGTGTCTGGAATAAATAATGAGCCACATCAGGAAACGACAACATCAGAAATAGGTAAGAAAAATATATTCTTTAGTTT	TRAF3IP1	TRAF3IP1_e8	ENSE00001460253	TRAF3IP1_e8	ENSE00001460253	C	sub	Exon	56.7073950144892	70.4275548343962	13.720159819907	60.1694915254237	60.7266435986159	81.9105691056911	0.0	0.0631153	0.1311224	0.0574573576450347	0.1641824170947075	0.08202252	0.0297274	0.181640625	0.017333984375
TRAF3IP1_e8_del139to144	del139to144	TCCCAGCTAAAACAACCAAACACAAAATCTTTTATAATATTTTAATCTGTTGTTAACTATTTTATGTCAGGAAGGAAGGAGGATAATATTTCAGCTAAAAGTTTAGACTCCATAGTGTCTGGAATAAATAATGAGCCAGAAACGACAACATCAGAAATAGGTAAGAAAAATATATTCTTTAGTTT	TRAF3IP1	TRAF3IP1_e8	ENSE00001460253	TRAF3IP1_e8	ENSE00001460253	∆6nt	∆6nt	Exon	56.7073950144892	51.1233144291322	-5.584080585357	31.2089971883786	39.1182645206438	50.3911074516262	0.0	0.02306512	0.029502034	-0.0200108885765075	0.0568255111575126	0.007240027	0.02196592	-0.0078125	0.014892578125
TRAF3IP1_e8_del137to157	del137to157	TCCCAGCTAAAACAACCAAACACAAAATCTTTTATAATATTTTAATCTGTTGTTAACTATTTTATGTCAGGAAGGAAGGAGGATAATATTTCAGCTAAAAGTTTAGACTCCATAGTGTCTGGAATAAATAATGAGCCAGAAATAGGTAAGAAAAATATATTCTTTAGTTT	TRAF3IP1	TRAF3IP1_e8	ENSE00001460253	TRAF3IP1_e8	ENSE00001460253	∆21nt	∆21nt	Exon	56.7073950144892	0.599505598864229	-56.107889415625	0.0764233855559801	0.0947642738687515	0.549840368925151	0.0	-0.46571952	-0.43611658	-0.498189315199852	-0.6743671670556068	-0.3261946	-0.42071542	-0.5885009765625	-0.0253829956054687
TRAF3IP1_e8_A139G	A139G	TCCCAGCTAAAACAACCAAACACAAAATCTTTTATAATATTTTAATCTGTTGTTAACTATTTTATGTCAGGAAGGAAGGAGGATAATATTTCAGCTAAAAGTTTAGACTCCATAGTGTCTGGAATAAATAATGAGCCAGATCAGGAAACGACAACATCAGAAATAGGTAAGAAAAATATATTCTTTAGTTT	TRAF3IP1	TRAF3IP1_e8	ENSE00001460253	TRAF3IP1_e8	ENSE00001460253	G	sub	Exon	56.7073950144892	46.6092167597211	-10.0981782547681	24.0669240669241	34.7114556416882	40.7870081199251	0.0	0.013825983	0.014206812	0.0106458365917205	0.0169811695814132	0.051719934	0.030153602	0.01953125	0.004638671875
TRAF3IP1_e8_A139T	A139T	TCCCAGCTAAAACAACCAAACACAAAATCTTTTATAATATTTTAATCTGTTGTTAACTATTTTATGTCAGGAAGGAAGGAGGATAATATTTCAGCTAAAAGTTTAGACTCCATAGTGTCTGGAATAAATAATGAGCCATATCAGGAAACGACAACATCAGAAATAGGTAAGAAAAATATATTCTTTAGTTT	TRAF3IP1	TRAF3IP1_e8	ENSE00001460253	TRAF3IP1_e8	ENSE00001460253	U	sub	Exon	56.7073950144892	57.1011709612893	0.393775946800101	43.75	45.4777070063694	50.4317789291883	0.0	-0.01624614	-0.057024553	-0.0190220773220062	-0.0379922166466712	-0.007932723	-0.00359717	-0.01953125	0.0010986328125
TRAF3IP1_e8_A138C	A138C	TCCCAGCTAAAACAACCAAACACAAAATCTTTTATAATATTTTAATCTGTTGTTAACTATTTTATGTCAGGAAGGAAGGAGGATAATATTTCAGCTAAAAGTTTAGACTCCATAGTGTCTGGAATAAATAATGAGCCCAATCAGGAAACGACAACATCAGAAATAGGTAAGAAAAATATATTCTTTAGTTT	TRAF3IP1	TRAF3IP1_e8	ENSE00001460253	TRAF3IP1_e8	ENSE00001460253	C	sub	Exon	56.7073950144892	57.6284733443409	0.921078329851699	34.083044982699	46.6045272969374	56.40802092415	0.0	0.023204029	0.054378644	0.018241062760353	0.0598817467689514	0.01535435	0.010789156	0.1015625	0.0150146484375
TRAF3IP1_e8_A138G	A138G	TCCCAGCTAAAACAACCAAACACAAAATCTTTTATAATATTTTAATCTGTTGTTAACTATTTTATGTCAGGAAGGAAGGAGGATAATATTTCAGCTAAAAGTTTAGACTCCATAGTGTCTGGAATAAATAATGAGCCGAATCAGGAAACGACAACATCAGAAATAGGTAAGAAAAATATATTCTTTAGTTT	TRAF3IP1	TRAF3IP1_e8	ENSE00001460253	TRAF3IP1_e8	ENSE00001460253	G	sub	Exon	56.7073950144892	69.9272513690779	13.2198563545887	47.3333333333333	63.5922330097087	58.5987261146497	0.0	0.10366681	0.19032322	0.0646012425422668	0.1821973472833633	0.13579272	0.03800571	0.244140625	0.0543212890625
TRAF3IP1_e8_del138to143	del138to143	TCCCAGCTAAAACAACCAAACACAAAATCTTTTATAATATTTTAATCTGTTGTTAACTATTTTATGTCAGGAAGGAAGGAGGATAATATTTCAGCTAAAAGTTTAGACTCCATAGTGTCTGGAATAAATAATGAGCCGGAAACGACAACATCAGAAATAGGTAAGAAAAATATATTCTTTAGTTT	TRAF3IP1	TRAF3IP1_e8	ENSE00001460253	TRAF3IP1_e8	ENSE00001460253	∆6nt	∆6nt	Exon	56.7073950144892	78.2403582518394	21.5329632373502	52.8957528957529	72.5534308211474	74.0939597315436	0.0	0.09957811	0.13856651	0.0682734660804271	0.3307185918092727	0.08637239	0.042103857	0.25390625	0.1715087890625
TRAF3IP1_e8_A138T	A138T	TCCCAGCTAAAACAACCAAACACAAAATCTTTTATAATATTTTAATCTGTTGTTAACTATTTTATGTCAGGAAGGAAGGAGGATAATATTTCAGCTAAAAGTTTAGACTCCATAGTGTCTGGAATAAATAATGAGCCTAATCAGGAAACGACAACATCAGAAATAGGTAAGAAAAATATATTCTTTAGTTT	TRAF3IP1	TRAF3IP1_e8	ENSE00001460253	TRAF3IP1_e8	ENSE00001460253	U	sub	Exon	56.7073950144892	55.2447584317865	-1.4626365827027	32.5383304940375	44.2204301075269	40.1646843549863	0.0	-0.04796499	-0.09807648	0.0002134963870048	0.0202505588531494	0.022771776	0.009399056	-0.0546875	-0.00360107421875
TRAF3IP1_e8_del138to140	del138to140	TCCCAGCTAAAACAACCAAACACAAAATCTTTTATAATATTTTAATCTGTTGTTAACTATTTTATGTCAGGAAGGAAGGAGGATAATATTTCAGCTAAAAGTTTAGACTCCATAGTGTCTGGAATAAATAATGAGCCTCAGGAAACGACAACATCAGAAATAGGTAAGAAAAATATATTCTTTAGTTT	TRAF3IP1	TRAF3IP1_e8	ENSE00001460253	TRAF3IP1_e8	ENSE00001460253	∆3nt	∆3nt	Exon	56.7073950144892	68.341344954084	11.6339499395948	50.0	59.1327201051248	67.1041119860018	0.0	0.005290866	0.014773399	-0.027881771326065	0.0744432508945465	0.13244727	0.04797235	0.12109375	0.0267333984375
TRAF3IP1_e8_C137G	C137G	TCCCAGCTAAAACAACCAAACACAAAATCTTTTATAATATTTTAATCTGTTGTTAACTATTTTATGTCAGGAAGGAAGGAGGATAATATTTCAGCTAAAAGTTTAGACTCCATAGTGTCTGGAATAAATAATGAGCGAAATCAGGAAACGACAACATCAGAAATAGGTAAGAAAAATATATTCTTTAGTTT	TRAF3IP1	TRAF3IP1_e8	ENSE00001460253	TRAF3IP1_e8	ENSE00001460253	G	sub	Exon	56.7073950144892	58.9771066532158	2.2697116387266	41.5821501014199	47.6584022038568	61.1650485436893	0.0	0.058654815	0.12563841	0.0404962860047817	0.1250219121575355	0.05326815	0.029816061	0.17578125	0.02734375
TRAF3IP1_e8_C137T	C137T	TCCCAGCTAAAACAACCAAACACAAAATCTTTTATAATATTTTAATCTGTTGTTAACTATTTTATGTCAGGAAGGAAGGAGGATAATATTTCAGCTAAAAGTTTAGACTCCATAGTGTCTGGAATAAATAATGAGCTAAATCAGGAAACGACAACATCAGAAATAGGTAAGAAAAATATATTCTTTAGTTT	TRAF3IP1	TRAF3IP1_e8	ENSE00001460253	TRAF3IP1_e8	ENSE00001460253	U	sub	Exon	56.7073950144892	32.0293746079647	-24.6780204065245	18.0094786729858	20.9193870752831	25.4135338345865	0.0	-0.12831676	-0.20721424	-0.1042943596839904	-0.1692980304360389	-0.072409116	-0.05607322	-0.2646484375	-0.01141357421875
TRAF3IP1_e8_C136G	C136G	TCCCAGCTAAAACAACCAAACACAAAATCTTTTATAATATTTTAATCTGTTGTTAACTATTTTATGTCAGGAAGGAAGGAGGATAATATTTCAGCTAAAAGTTTAGACTCCATAGTGTCTGGAATAAATAATGAGGCAAATCAGGAAACGACAACATCAGAAATAGGTAAGAAAAATATATTCTTTAGTTT	TRAF3IP1	TRAF3IP1_e8	ENSE00001460253	TRAF3IP1_e8	ENSE00001460253	G	sub	Exon	56.7073950144892	49.5786746730217	-7.1287203414675	27.3447820343461	37.7568493150685	41.025641025641	0.0	-0.05722353	-0.111007616	-0.0231180191040039	-0.0322343260049819	-0.00227426	0.002528131	-0.12890625	-0.00677490234375
TRAF3IP1_e8_C136T	C136T	TCCCAGCTAAAACAACCAAACACAAAATCTTTTATAATATTTTAATCTGTTGTTAACTATTTTATGTCAGGAAGGAAGGAGGATAATATTTCAGCTAAAAGTTTAGACTCCATAGTGTCTGGAATAAATAATGAGTCAAATCAGGAAACGACAACATCAGAAATAGGTAAGAAAAATATATTCTTTAGTTT	TRAF3IP1	TRAF3IP1_e8	ENSE00001460253	TRAF3IP1_e8	ENSE00001460253	U	sub	Exon	56.7073950144892	43.8767370800216	-12.8306579344676	27.4956217162872	31.6348195329087	41.8167580266249	0.0	-0.059096605	-0.1143783	-0.0537910312414169	-0.0926393270492553	-0.0147345215	-0.002489239	-0.203125	-0.0106201171875
TRAF3IP1_e8_del136to156	del136to156	TCCCAGCTAAAACAACCAAACACAAAATCTTTTATAATATTTTAATCTGTTGTTAACTATTTTATGTCAGGAAGGAAGGAGGATAATATTTCAGCTAAAAGTTTAGACTCCATAGTGTCTGGAATAAATAATGAGTCAGAAATAGGTAAGAAAAATATATTCTTTAGTTT	TRAF3IP1	TRAF3IP1_e8	ENSE00001460253	TRAF3IP1_e8	ENSE00001460253	∆21nt	∆21nt	Exon	56.7073950144892	0.105971574234282	-56.6014234402549	0.0	0.0196001568012544	0.0	0.0	-0.54247636	-0.45230478	-0.5524447876960039	-0.7996175810694695	-0.3721748	-0.6134231	-0.60589599609375	-0.0286445617675781
TRAF3IP1_e8_del134to139	del134to139	TCCCAGCTAAAACAACCAAACACAAAATCTTTTATAATATTTTAATCTGTTGTTAACTATTTTATGTCAGGAAGGAAGGAGGATAATATTTCAGCTAAAAGTTTAGACTCCATAGTGTCTGGAATAAATAATGATCAGGAAACGACAACATCAGAAATAGGTAAGAAAAATATATTCTTTAGTTT	TRAF3IP1	TRAF3IP1_e8	ENSE00001460253	TRAF3IP1_e8	ENSE00001460253	∆6nt	∆6nt	Exon	56.7073950144892	50.031967753431	-6.67542726105821	24.2307692307692	38.3720930232558	46.1081081081081	0.0	-0.07087001	-0.04606521	-0.0521407425403595	-0.0622455701231956	0.0046615005	0.00073066354	-0.0703125	0.000244140625
TRAF3IP1_e8_G135T	G135T	TCCCAGCTAAAACAACCAAACACAAAATCTTTTATAATATTTTAATCTGTTGTTAACTATTTTATGTCAGGAAGGAAGGAGGATAATATTTCAGCTAAAAGTTTAGACTCCATAGTGTCTGGAATAAATAATGATCCAAATCAGGAAACGACAACATCAGAAATAGGTAAGAAAAATATATTCTTTAGTTT	TRAF3IP1	TRAF3IP1_e8	ENSE00001460253	TRAF3IP1_e8	ENSE00001460253	U	sub	Exon	56.7073950144892	58.1474582025091	1.44006318801989	39.0243902439024	46.8814968814969	55.8859975216853	0.0	-0.004887134	0.0045313686	0.014271855354309	0.0374362170696258	0.015704647	0.0017642379	0.056640625	0.0091552734375
TRAF3IP1_e8_del134to136	del134to136	TCCCAGCTAAAACAACCAAACACAAAATCTTTTATAATATTTTAATCTGTTGTTAACTATTTTATGTCAGGAAGGAAGGAGGATAATATTTCAGCTAAAAGTTTAGACTCCATAGTGTCTGGAATAAATAATGCAAATCAGGAAACGACAACATCAGAAATAGGTAAGAAAAATATATTCTTTAGTTT	TRAF3IP1	TRAF3IP1_e8	ENSE00001460253	TRAF3IP1_e8	ENSE00001460253	∆3nt	∆3nt	Exon	56.7073950144892	38.3533564735107	-18.3540385409785	21.0588235294118	26.5089722675367	36.3636363636364	0.0	-0.06341264	-0.08915803	-0.1070536077022552	-0.0667922347784042	0.014884368	0.011274338	-0.05859375	0.00067138671875
TRAF3IP1_e8_del134to154	del134to154	TCCCAGCTAAAACAACCAAACACAAAATCTTTTATAATATTTTAATCTGTTGTTAACTATTTTATGTCAGGAAGGAAGGAGGATAATATTTCAGCTAAAAGTTTAGACTCCATAGTGTCTGGAATAAATAATGCATCAGAAATAGGTAAGAAAAATATATTCTTTAGTTT	TRAF3IP1	TRAF3IP1_e8	ENSE00001460253	TRAF3IP1_e8	ENSE00001460253	∆21nt	∆21nt	Exon	56.7073950144892	2.63951430446805	-54.0678807100212	0.281917035843737	1.26655152561888	0.835117773019272	0.0	-0.43314475	-0.4302194	-0.4521208480000496	-0.5567201524972916	-0.27928084	-0.27993387	-0.53662109375	-0.02288818359375
TRAF3IP1_e8_A134C	A134C	TCCCAGCTAAAACAACCAAACACAAAATCTTTTATAATATTTTAATCTGTTGTTAACTATTTTATGTCAGGAAGGAAGGAGGATAATATTTCAGCTAAAAGTTTAGACTCCATAGTGTCTGGAATAAATAATGCGCCAAATCAGGAAACGACAACATCAGAAATAGGTAAGAAAAATATATTCTTTAGTTT	TRAF3IP1	TRAF3IP1_e8	ENSE00001460253	TRAF3IP1_e8	ENSE00001460253	C	sub	Exon	56.7073950144892	60.0702840732013	3.36288905871209	42.0074349442379	49.0066225165563	60.8859566446748	0.0	0.075448096	0.13257389	0.0604093223810195	0.1881486698985099	0.07679139	0.029764295	0.2109375	0.0185546875
TRAF3IP1_e8_del134to134	del134to134	TCCCAGCTAAAACAACCAAACACAAAATCTTTTATAATATTTTAATCTGTTGTTAACTATTTTATGTCAGGAAGGAAGGAGGATAATATTTCAGCTAAAAGTTTAGACTCCATAGTGTCTGGAATAAATAATGGCCAAATCAGGAAACGACAACATCAGAAATAGGTAAGAAAAATATATTCTTTAGTTT	TRAF3IP1	TRAF3IP1_e8	ENSE00001460253	TRAF3IP1_e8	ENSE00001460253	∆1nt	∆1nt	Exon	56.7073950144892	72.8458998052948	16.1385047908056	50.088809946714	65.2454780361757	70.4204204204204	0.0	-0.07113758	-0.13389611	-0.1312428116798401	-0.1417798548936844	-0.058138765	-0.10899186	0.060546875	0.0042724609375
TRAF3IP1_e8_A134G	A134G	TCCCAGCTAAAACAACCAAACACAAAATCTTTTATAATATTTTAATCTGTTGTTAACTATTTTATGTCAGGAAGGAAGGAGGATAATATTTCAGCTAAAAGTTTAGACTCCATAGTGTCTGGAATAAATAATGGGCCAAATCAGGAAACGACAACATCAGAAATAGGTAAGAAAAATATATTCTTTAGTTT	TRAF3IP1	TRAF3IP1_e8	ENSE00001460253	TRAF3IP1_e8	ENSE00001460253	G	sub	Exon	56.7073950144892	51.0466724215882	-5.660722592901	38.2198952879581	38.6801099908341	53.323029366306	0.0	-0.024346977	-0.050919324	0.0010863803327083	0.0353147909045219	-0.012776613	-0.013423413	0.02734375	0.010986328125
TRAF3IP1_e8_A134T	A134T	TCCCAGCTAAAACAACCAAACACAAAATCTTTTATAATATTTTAATCTGTTGTTAACTATTTTATGTCAGGAAGGAAGGAGGATAATATTTCAGCTAAAAGTTTAGACTCCATAGTGTCTGGAATAAATAATGTGCCAAATCAGGAAACGACAACATCAGAAATAGGTAAGAAAAATATATTCTTTAGTTT	TRAF3IP1	TRAF3IP1_e8	ENSE00001460253	TRAF3IP1_e8	ENSE00001460253	U	sub	Exon	56.7073950144892	50.451429962019	-6.2559650524702	32.5174825174825	38.4122919334187	47.3877851361295	0.0	-0.017307222	-0.03770283	-0.0174953937530517	0.0198541954159736	-0.018795341	-0.012816876	-0.033203125	-0.0069580078125
TRAF3IP1_e8_G133T	G133T	TCCCAGCTAAAACAACCAAACACAAAATCTTTTATAATATTTTAATCTGTTGTTAACTATTTTATGTCAGGAAGGAAGGAGGATAATATTTCAGCTAAAAGTTTAGACTCCATAGTGTCTGGAATAAATAATTAGCCAAATCAGGAAACGACAACATCAGAAATAGGTAAGAAAAATATATTCTTTAGTTT	TRAF3IP1	TRAF3IP1_e8	ENSE00001460253	TRAF3IP1_e8	ENSE00001460253	U	sub	Exon	56.7073950144892	15.9638173024862	-40.743577712003	5.04316219900045	8.96860986547085	10.6534090909091	0.0	-0.31862164	-0.37760675	-0.3480349630117416	-0.4621485322713852	-0.28347996	-0.48897	-0.427734375	-0.0197906494140625
TRAF3IP1_e8_del131to136	del131to136	TCCCAGCTAAAACAACCAAACACAAAATCTTTTATAATATTTTAATCTGTTGTTAACTATTTTATGTCAGGAAGGAAGGAGGATAATATTTCAGCTAAAAGTTTAGACTCCATAGTGTCTGGAATAAATACAAATCAGGAAACGACAACATCAGAAATAGGTAAGAAAAATATATTCTTTAGTTT	TRAF3IP1	TRAF3IP1_e8	ENSE00001460253	TRAF3IP1_e8	ENSE00001460253	∆6nt	∆6nt	Exon	56.7073950144892	46.6855501276446	-10.0218448868446	36.6666666666667	33.8389731621937	53.3120510774142	0.0	-0.059949636	-0.08810638	-0.0413213670253753	-0.0443376377224922	0.005768925	-0.008419007	0.00390625	0.00042724609375
TRAF3IP1_e8_del130to150	del130to150	TCCCAGCTAAAACAACCAAACACAAAATCTTTTATAATATTTTAATCTGTTGTTAACTATTTTATGTCAGGAAGGAAGGAGGATAATATTTCAGCTAAAAGTTTAGACTCCATAGTGTCTGGAATAAATACAACATCAGAAATAGGTAAGAAAAATATATTCTTTAGTTT	TRAF3IP1	TRAF3IP1_e8	ENSE00001460253	TRAF3IP1_e8	ENSE00001460253	∆21nt	∆21nt	Exon	56.7073950144892	22.7829149716772	-33.924480042812	9.6551724137931	13.6546184738956	16.4355765979033	0.0	-0.2955432	-0.37348738	-0.2745052874088287	-0.2480933554470539	-0.1696795	-0.11428988	-0.3310546875	-0.0147705078125
TRAF3IP1_e8_A131C	A131C	TCCCAGCTAAAACAACCAAACACAAAATCTTTTATAATATTTTAATCTGTTGTTAACTATTTTATGTCAGGAAGGAAGGAGGATAATATTTCAGCTAAAAGTTTAGACTCCATAGTGTCTGGAATAAATACTGAGCCAAATCAGGAAACGACAACATCAGAAATAGGTAAGAAAAATATATTCTTTAGTTT	TRAF3IP1	TRAF3IP1_e8	ENSE00001460253	TRAF3IP1_e8	ENSE00001460253	C	sub	Exon	56.7073950144892	55.9795969985095	-0.727798015979708	49.306625577812	43.702906350915	58.191018342821	0.0	0.042839944	0.062337056	0.0407327860593795	0.0741780549287796	0.030078217	0.010564119	0.10546875	0.00250244140625
TRAF3IP1_e8_A131G	A131G	TCCCAGCTAAAACAACCAAACACAAAATCTTTTATAATATTTTAATCTGTTGTTAACTATTTTATGTCAGGAAGGAAGGAGGATAATATTTCAGCTAAAAGTTTAGACTCCATAGTGTCTGGAATAAATAGTGAGCCAAATCAGGAAACGACAACATCAGAAATAGGTAAGAAAAATATATTCTTTAGTTT	TRAF3IP1	TRAF3IP1_e8	ENSE00001460253	TRAF3IP1_e8	ENSE00001460253	G	sub	Exon	56.7073950144892	36.3191495764481	-20.3882454380411	12.5	26.9794721407625	18.5867895545315	0.0	-0.052573413	-0.09455092	-0.0570246577262878	-0.1163491010665893	-0.037173524	-0.01521197	-0.2548828125	-0.011566162109375
TRAF3IP1_e8_del130to130	del130to130	TCCCAGCTAAAACAACCAAACACAAAATCTTTTATAATATTTTAATCTGTTGTTAACTATTTTATGTCAGGAAGGAAGGAGGATAATATTTCAGCTAAAAGTTTAGACTCCATAGTGTCTGGAATAAATATGAGCCAAATCAGGAAACGACAACATCAGAAATAGGTAAGAAAAATATATTCTTTAGTTT	TRAF3IP1	TRAF3IP1_e8	ENSE00001460253	TRAF3IP1_e8	ENSE00001460253	∆1nt	∆1nt	Exon	56.7073950144892	71.0753063900876	14.3679113755984	46.0606060606061	63.5384615384615	58.2985821517932	0.0	-0.07710439	-0.15711601	-0.1224058270454406	-0.1418422013521194	-0.050616167	-0.110453725	0.10546875	0.00103759765625
TRAF3IP1_e8_A131T	A131T	TCCCAGCTAAAACAACCAAACACAAAATCTTTTATAATATTTTAATCTGTTGTTAACTATTTTATGTCAGGAAGGAAGGAGGATAATATTTCAGCTAAAAGTTTAGACTCCATAGTGTCTGGAATAAATATTGAGCCAAATCAGGAAACGACAACATCAGAAATAGGTAAGAAAAATATATTCTTTAGTTT	TRAF3IP1	TRAF3IP1_e8	ENSE00001460253	TRAF3IP1_e8	ENSE00001460253	U	sub	Exon	56.7073950144892	50.7220207269247	-5.9853742875645	40.1301518438178	38.1172839506173	49.1928632115548	0.0	0.007198155	0.0013271421	0.007039301097393	-0.0057278275489807	0.012850121	0.002931267	0.107421875	0.0081787109375
TRAF3IP1_e8_A130C	A130C	TCCCAGCTAAAACAACCAAACACAAAATCTTTTATAATATTTTAATCTGTTGTTAACTATTTTATGTCAGGAAGGAAGGAGGATAATATTTCAGCTAAAAGTTTAGACTCCATAGTGTCTGGAATAAATCATGAGCCAAATCAGGAAACGACAACATCAGAAATAGGTAAGAAAAATATATTCTTTAGTTT	TRAF3IP1	TRAF3IP1_e8	ENSE00001460253	TRAF3IP1_e8	ENSE00001460253	C	sub	Exon	56.7073950144892	74.154692963978	17.4472979494888	53.5714285714286	68.7116564417178	71.7041800643087	0.0	0.05611804	0.09623213	0.0516330525279045	0.1354274526238441	0.0477899	0.029212177	0.19140625	0.008056640625
TRAF3IP1_e8_del130to135	del130to135	TCCCAGCTAAAACAACCAAACACAAAATCTTTTATAATATTTTAATCTGTTGTTAACTATTTTATGTCAGGAAGGAAGGAGGATAATATTTCAGCTAAAAGTTTAGACTCCATAGTGTCTGGAATAAATCCAAATCAGGAAACGACAACATCAGAAATAGGTAAGAAAAATATATTCTTTAGTTT	TRAF3IP1	TRAF3IP1_e8	ENSE00001460253	TRAF3IP1_e8	ENSE00001460253	∆6nt	∆6nt	Exon	56.7073950144892	56.1284826738933	-0.578912340595905	43.1818181818182	44.1793893129771	60.3410341034104	0.0	0.017061174	0.015974075	0.0173612125217914	0.1532151252031326	0.06181383	0.022943854	0.138671875	0.009033203125
TRAF3IP1_e8_del127to129	del127to129	TCCCAGCTAAAACAACCAAACACAAAATCTTTTATAATATTTTAATCTGTTGTTAACTATTTTATGTCAGGAAGGAAGGAGGATAATATTTCAGCTAAAAGTTTAGACTCCATAGTGTCTGGAATAAATGAGCCAAATCAGGAAACGACAACATCAGAAATAGGTAAGAAAAATATATTCTTTAGTTT	TRAF3IP1	TRAF3IP1_e8	ENSE00001460253	TRAF3IP1_e8	ENSE00001460253	∆3nt	∆3nt	Exon	56.7073950144892	59.9880329937306	3.2806379792414	46.0106382978723	48.3370288248337	66.1157024793388	0.0	0.057283103	0.07200593	-0.0067742876708507	0.1409289687871933	0.13319916	0.039346844	0.203125	0.0753173828125
TRAF3IP1_e8_A130G	A130G	TCCCAGCTAAAACAACCAAACACAAAATCTTTTATAATATTTTAATCTGTTGTTAACTATTTTATGTCAGGAAGGAAGGAGGATAATATTTCAGCTAAAAGTTTAGACTCCATAGTGTCTGGAATAAATGATGAGCCAAATCAGGAAACGACAACATCAGAAATAGGTAAGAAAAATATATTCTTTAGTTT	TRAF3IP1	TRAF3IP1_e8	ENSE00001460253	TRAF3IP1_e8	ENSE00001460253	G	sub	Exon	56.7073950144892	74.1598793612773	17.4524843467881	61.5658362989324	66.0531697341513	79.3296089385475	0.0	0.10040724	0.1839147	0.0805007815361023	0.2383494451642036	0.13263161	0.043944716	0.29296875	0.2364501953125
TRAF3IP1_e8_A130T	A130T	TCCCAGCTAAAACAACCAAACACAAAATCTTTTATAATATTTTAATCTGTTGTTAACTATTTTATGTCAGGAAGGAAGGAGGATAATATTTCAGCTAAAAGTTTAGACTCCATAGTGTCTGGAATAAATTATGAGCCAAATCAGGAAACGACAACATCAGAAATAGGTAAGAAAAATATATTCTTTAGTTT	TRAF3IP1	TRAF3IP1_e8	ENSE00001460253	TRAF3IP1_e8	ENSE00001460253	U	sub	Exon	56.7073950144892	50.4852555790497	-6.2221394354395	31.2056737588653	38.5405960945529	45.4029511918275	0.0	0.009799778	-0.0033151954	0.0140780322253704	0.0291323587298393	0.008889869	-0.027898341	0.04296875	-0.0035400390625
TRAF3IP1_e8_del126to146	del126to146	TCCCAGCTAAAACAACCAAACACAAAATCTTTTATAATATTTTAATCTGTTGTTAACTATTTTATGTCAGGAAGGAAGGAGGATAATATTTCAGCTAAAAGTTTAGACTCCATAGTGTCTGGAATAACGACAACATCAGAAATAGGTAAGAAAAATATATTCTTTAGTTT	TRAF3IP1	TRAF3IP1_e8	ENSE00001460253	TRAF3IP1_e8	ENSE00001460253	∆21nt	∆21nt	Exon	56.7073950144892	65.2007319028762	8.49333688838699	52.3291925465839	54.9467275494673	61.849710982659	0.0	-0.053120673	-0.14806311	-0.0497981905937194	0.0755821913480758	-0.033508673	-0.025025755	0.18359375	0.0482177734375
TRAF3IP1_e8_A128C	A128C	TCCCAGCTAAAACAACCAAACACAAAATCTTTTATAATATTTTAATCTGTTGTTAACTATTTTATGTCAGGAAGGAAGGAGGATAATATTTCAGCTAAAAGTTTAGACTCCATAGTGTCTGGAATAACTAATGAGCCAAATCAGGAAACGACAACATCAGAAATAGGTAAGAAAAATATATTCTTTAGTTT	TRAF3IP1	TRAF3IP1_e8	ENSE00001460253	TRAF3IP1_e8	ENSE00001460253	C	sub	Exon	56.7073950144892	59.8146891730981	3.1072941586089	44.6875	48.6296556570625	55.2511415525114	0.0	0.04841867	0.07339595	0.0244414135813713	0.0878622606396675	0.042951718	0.020804107	0.1953125	0.0357666015625
TRAF3IP1_e8_A128G	A128G	TCCCAGCTAAAACAACCAAACACAAAATCTTTTATAATATTTTAATCTGTTGTTAACTATTTTATGTCAGGAAGGAAGGAGGATAATATTTCAGCTAAAAGTTTAGACTCCATAGTGTCTGGAATAAGTAATGAGCCAAATCAGGAAACGACAACATCAGAAATAGGTAAGAAAAATATATTCTTTAGTTT	TRAF3IP1	TRAF3IP1_e8	ENSE00001460253	TRAF3IP1_e8	ENSE00001460253	G	sub	Exon	56.7073950144892	53.1423061241802	-3.565088890309	33.8362068965517	41.5625	44.8354143019296	0.0	0.018131316	-0.031517982	0.0133321769535541	0.0351855307817459	0.028704435	0.011663079	0.009765625	-0.00225830078125
TRAF3IP1_e8_del126to126	del126to126	TCCCAGCTAAAACAACCAAACACAAAATCTTTTATAATATTTTAATCTGTTGTTAACTATTTTATGTCAGGAAGGAAGGAGGATAATATTTCAGCTAAAAGTTTAGACTCCATAGTGTCTGGAATAATAATGAGCCAAATCAGGAAACGACAACATCAGAAATAGGTAAGAAAAATATATTCTTTAGTTT	TRAF3IP1	TRAF3IP1_e8	ENSE00001460253	TRAF3IP1_e8	ENSE00001460253	∆1nt	∆1nt	Exon	56.7073950144892	59.8688857018024	3.1614906873132	31.3271604938272	49.3949394939494	57.7454545454545	0.0	-0.117088765	-0.19270107	-0.1577337384223938	-0.1598923280835151	-0.071717635	-0.15587416	0.1015625	0.0096435546875
TRAF3IP1_e8_A128T	A128T	TCCCAGCTAAAACAACCAAACACAAAATCTTTTATAATATTTTAATCTGTTGTTAACTATTTTATGTCAGGAAGGAAGGAGGATAATATTTCAGCTAAAAGTTTAGACTCCATAGTGTCTGGAATAATTAATGAGCCAAATCAGGAAACGACAACATCAGAAATAGGTAAGAAAAATATATTCTTTAGTTT	TRAF3IP1	TRAF3IP1_e8	ENSE00001460253	TRAF3IP1_e8	ENSE00001460253	U	sub	Exon	56.7073950144892	51.1300767109198	-5.5773183035694	36.4197530864198	39.0114739629303	44.1456582633053	0.0	-0.0035234094	-0.017155796	-0.0170958042144775	-0.0185714662075042	0.00093384087	0.017060071	0.109375	0.0172119140625
TRAF3IP1_e8_A127C	A127C	TCCCAGCTAAAACAACCAAACACAAAATCTTTTATAATATTTTAATCTGTTGTTAACTATTTTATGTCAGGAAGGAAGGAGGATAATATTTCAGCTAAAAGTTTAGACTCCATAGTGTCTGGAATACATAATGAGCCAAATCAGGAAACGACAACATCAGAAATAGGTAAGAAAAATATATTCTTTAGTTT	TRAF3IP1	TRAF3IP1_e8	ENSE00001460253	TRAF3IP1_e8	ENSE00001460253	C	sub	Exon	56.7073950144892	69.0378323360954	12.3304373216062	50.5376344086022	60.4422604422604	63.1487889273356	0.0	0.040489733	0.078066364	0.0239519029855728	0.0569592714309692	0.059036404	0.018793702	0.11328125	0.00140380859375
TRAF3IP1_e8_del127to132	del127to132	TCCCAGCTAAAACAACCAAACACAAAATCTTTTATAATATTTTAATCTGTTGTTAACTATTTTATGTCAGGAAGGAAGGAGGATAATATTTCAGCTAAAAGTTTAGACTCCATAGTGTCTGGAATAGAGCCAAATCAGGAAACGACAACATCAGAAATAGGTAAGAAAAATATATTCTTTAGTTT	TRAF3IP1	TRAF3IP1_e8	ENSE00001460253	TRAF3IP1_e8	ENSE00001460253	∆6nt	∆6nt	Exon	56.7073950144892	65.0060335729941	8.2986385585049	43.4988179669031	55.5160142348754	58.177570093458	0.0	0.030339926	0.047255322	0.0203668698668479	0.1652518361806869	0.04625286	0.022922635	0.11328125	0.0142822265625
TRAF3IP1_e8_A127G	A127G	TCCCAGCTAAAACAACCAAACACAAAATCTTTTATAATATTTTAATCTGTTGTTAACTATTTTATGTCAGGAAGGAAGGAGGATAATATTTCAGCTAAAAGTTTAGACTCCATAGTGTCTGGAATAGATAATGAGCCAAATCAGGAAACGACAACATCAGAAATAGGTAAGAAAAATATATTCTTTAGTTT	TRAF3IP1	TRAF3IP1_e8	ENSE00001460253	TRAF3IP1_e8	ENSE00001460253	G	sub	Exon	56.7073950144892	45.0104259231271	-11.6969690913621	21.7131474103586	33.5570469798658	38.2080329557158	0.0	-0.01965499	-0.022910863	-0.0202633216977119	-0.0483595058321952	-0.010848358	0.0065641105	0.00390625	-0.0001220703125
TRAF3IP1_e8_A127T	A127T	TCCCAGCTAAAACAACCAAACACAAAATCTTTTATAATATTTTAATCTGTTGTTAACTATTTTATGTCAGGAAGGAAGGAGGATAATATTTCAGCTAAAAGTTTAGACTCCATAGTGTCTGGAATATATAATGAGCCAAATCAGGAAACGACAACATCAGAAATAGGTAAGAAAAATATATTCTTTAGTTT	TRAF3IP1	TRAF3IP1_e8	ENSE00001460253	TRAF3IP1_e8	ENSE00001460253	U	sub	Exon	56.7073950144892	54.9501618679821	-1.75723314650711	36.8992248062016	43.3114035087719	48.9795918367347	0.0	-0.015623271	-0.047890127	0.0006293579936027	0.0111637264490127	-0.012222439	0.0018492043	0.0390625	-0.00042724609375
TRAF3IP1_e8_A126C	A126C	TCCCAGCTAAAACAACCAAACACAAAATCTTTTATAATATTTTAATCTGTTGTTAACTATTTTATGTCAGGAAGGAAGGAGGATAATATTTCAGCTAAAAGTTTAGACTCCATAGTGTCTGGAATCAATAATGAGCCAAATCAGGAAACGACAACATCAGAAATAGGTAAGAAAAATATATTCTTTAGTTT	TRAF3IP1	TRAF3IP1_e8	ENSE00001460253	TRAF3IP1_e8	ENSE00001460253	C	sub	Exon	56.7073950144892	70.7085949292487	14.0011999147595	59.2326139088729	61.6176470588235	73.0038022813688	0.0	0.082433015	0.15303321	0.0426444523036479	0.1330752521753311	0.10404505	0.034125835	0.265625	0.1129150390625
TRAF3IP1_e8_A126G	A126G	TCCCAGCTAAAACAACCAAACACAAAATCTTTTATAATATTTTAATCTGTTGTTAACTATTTTATGTCAGGAAGGAAGGAGGATAATATTTCAGCTAAAAGTTTAGACTCCATAGTGTCTGGAATGAATAATGAGCCAAATCAGGAAACGACAACATCAGAAATAGGTAAGAAAAATATATTCTTTAGTTT	TRAF3IP1	TRAF3IP1_e8	ENSE00001460253	TRAF3IP1_e8	ENSE00001460253	G	sub	Exon	56.7073950144892	70.0068660511191	13.2994710366299	59.3283582089552	60.4838709677419	72.3776223776224	0.0	0.088231415	0.15574609	0.0632237493991851	0.1661301106214523	0.10854311	0.035831958	0.248046875	0.0501708984375
TRAF3IP1_e8_A126T	A126T	TCCCAGCTAAAACAACCAAACACAAAATCTTTTATAATATTTTAATCTGTTGTTAACTATTTTATGTCAGGAAGGAAGGAGGATAATATTTCAGCTAAAAGTTTAGACTCCATAGTGTCTGGAATTAATAATGAGCCAAATCAGGAAACGACAACATCAGAAATAGGTAAGAAAAATATATTCTTTAGTTT	TRAF3IP1	TRAF3IP1_e8	ENSE00001460253	TRAF3IP1_e8	ENSE00001460253	U	sub	Exon	56.7073950144892	61.5791151399853	4.87172012549609	48.1481481481482	50.8120649651972	52.2111269614836	0.0	-0.021055818	-0.058822855	-0.049325406551361	-0.0608102679252624	-0.013241529	-0.0037037134	0.072265625	0.00640869140625
TRAF3IP1_e8_del126to128	del126to128	TCCCAGCTAAAACAACCAAACACAAAATCTTTTATAATATTTTAATCTGTTGTTAACTATTTTATGTCAGGAAGGAAGGAGGATAATATTTCAGCTAAAAGTTTAGACTCCATAGTGTCTGGAATTAATGAGCCAAATCAGGAAACGACAACATCAGAAATAGGTAAGAAAAATATATTCTTTAGTTT	TRAF3IP1	TRAF3IP1_e8	ENSE00001460253	TRAF3IP1_e8	ENSE00001460253	∆3nt	∆3nt	Exon	56.7073950144892	62.6067528256566	5.89935781116739	48.9208633093525	51.7094017094017	62.1212121212121	0.0	0.035278946	0.024951413	-0.0282677747309207	0.0828288868069648	0.114245296	0.03456366	0.2265625	0.1197509765625
TRAF3IP1_e8_del126to131	del126to131	TCCCAGCTAAAACAACCAAACACAAAATCTTTTATAATATTTTAATCTGTTGTTAACTATTTTATGTCAGGAAGGAAGGAGGATAATATTTCAGCTAAAAGTTTAGACTCCATAGTGTCTGGAATTGAGCCAAATCAGGAAACGACAACATCAGAAATAGGTAAGAAAAATATATTCTTTAGTTT	TRAF3IP1	TRAF3IP1_e8	ENSE00001460253	TRAF3IP1_e8	ENSE00001460253	∆6nt	∆6nt	Exon	56.7073950144892	76.7959675620163	20.0885725475271	69.4711538461538	69.375	77.89566755084	0.0	0.08962947	0.08670078	0.0315400436520576	0.1821024566888809	0.1011285	0.017953008	0.234375	0.0401611328125
TRAF3IP1_e8_A124C	A124C	TCCCAGCTAAAACAACCAAACACAAAATCTTTTATAATATTTTAATCTGTTGTTAACTATTTTATGTCAGGAAGGAAGGAGGATAATATTTCAGCTAAAAGTTTAGACTCCATAGTGTCTGGACTAAATAATGAGCCAAATCAGGAAACGACAACATCAGAAATAGGTAAGAAAAATATATTCTTTAGTTT	TRAF3IP1	TRAF3IP1_e8	ENSE00001460253	TRAF3IP1_e8	ENSE00001460253	C	sub	Exon	56.7073950144892	59.179928987869	2.4725339733798	41.3669064748201	48.0519480519481	58.8548601864181	0.0	0.03588596	0.062154695	0.0271365195512771	0.0676648318767547	0.041354313	0.022028118	0.142578125	0.019775390625
TRAF3IP1_e8_del124to144	del124to144	TCCCAGCTAAAACAACCAAACACAAAATCTTTTATAATATTTTAATCTGTTGTTAACTATTTTATGTCAGGAAGGAAGGAGGATAATATTTCAGCTAAAAGTTTAGACTCCATAGTGTCTGGAGAAACGACAACATCAGAAATAGGTAAGAAAAATATATTCTTTAGTTT	TRAF3IP1	TRAF3IP1_e8	ENSE00001460253	TRAF3IP1_e8	ENSE00001460253	∆21nt	∆21nt	Exon	56.7073950144892	78.682449417713	21.9750544032238	64.7495361781076	72.4050632911392	80.0134138162307	0.0	0.07084501	-0.009365186	0.0171583257615566	0.2894049435853958	0.0283705	0.03481227	0.287109375	0.1964111328125
TRAF3IP1_e8_A124G	A124G	TCCCAGCTAAAACAACCAAACACAAAATCTTTTATAATATTTTAATCTGTTGTTAACTATTTTATGTCAGGAAGGAAGGAGGATAATATTTCAGCTAAAAGTTTAGACTCCATAGTGTCTGGAGTAAATAATGAGCCAAATCAGGAAACGACAACATCAGAAATAGGTAAGAAAAATATATTCTTTAGTTT	TRAF3IP1	TRAF3IP1_e8	ENSE00001460253	TRAF3IP1_e8	ENSE00001460253	G	sub	Exon	56.7073950144892	43.2114554614337	-13.4959395530555	29.0408525754885	30.9407665505227	38.6585365853659	0.0	0.026279956	0.029449522	0.0142431706190109	0.0490194782614707	0.0038701296	0.005652815	0.1015625	0.0103759765625
TRAF3IP1_e8_del123to123	del123to123	TCCCAGCTAAAACAACCAAACACAAAATCTTTTATAATATTTTAATCTGTTGTTAACTATTTTATGTCAGGAAGGAAGGAGGATAATATTTCAGCTAAAAGTTTAGACTCCATAGTGTCTGGATAAATAATGAGCCAAATCAGGAAACGACAACATCAGAAATAGGTAAGAAAAATATATTCTTTAGTTT	TRAF3IP1	TRAF3IP1_e8	ENSE00001460253	TRAF3IP1_e8	ENSE00001460253	∆1nt	∆1nt	Exon	56.7073950144892	52.5848472170425	-4.12254779744671	38.9400921658986	40.3778040141677	51.4736842105263	0.0	-0.16992769	-0.2324984	-0.2253640443086624	-0.2482961416244506	-0.16956574	-0.30596036	-0.017578125	-0.00506591796875
TRAF3IP1_e8_A124T	A124T	TCCCAGCTAAAACAACCAAACACAAAATCTTTTATAATATTTTAATCTGTTGTTAACTATTTTATGTCAGGAAGGAAGGAGGATAATATTTCAGCTAAAAGTTTAGACTCCATAGTGTCTGGATTAAATAATGAGCCAAATCAGGAAACGACAACATCAGAAATAGGTAAGAAAAATATATTCTTTAGTTT	TRAF3IP1	TRAF3IP1_e8	ENSE00001460253	TRAF3IP1_e8	ENSE00001460253	U	sub	Exon	56.7073950144892	58.6055705392732	1.898175524784	33.6814621409922	48.4412470023981	52.7743526510481	0.0	-0.0040327013	-0.011769384	-0.0111544728279113	-0.0015585124492645	0.0016415268	0.009801269	0.048828125	0.0018310546875
TRAF3IP1_e8_A123C	A123C	TCCCAGCTAAAACAACCAAACACAAAATCTTTTATAATATTTTAATCTGTTGTTAACTATTTTATGTCAGGAAGGAAGGAGGATAATATTTCAGCTAAAAGTTTAGACTCCATAGTGTCTGGCATAAATAATGAGCCAAATCAGGAAACGACAACATCAGAAATAGGTAAGAAAAATATATTCTTTAGTTT	TRAF3IP1	TRAF3IP1_e8	ENSE00001460253	TRAF3IP1_e8	ENSE00001460253	C	sub	Exon	56.7073950144892	39.130484465294	-17.5769105491952	18.0357142857143	27.8115501519757	31.5992292870906	0.0	-0.101751715	-0.19947074	-0.10525643825531	-0.1808876544237136	-0.07799324	-0.071680605	-0.181640625	-0.011474609375
TRAF3IP1_e8_A123G	A123G	TCCCAGCTAAAACAACCAAACACAAAATCTTTTATAATATTTTAATCTGTTGTTAACTATTTTATGTCAGGAAGGAAGGAGGATAATATTTCAGCTAAAAGTTTAGACTCCATAGTGTCTGGGATAAATAATGAGCCAAATCAGGAAACGACAACATCAGAAATAGGTAAGAAAAATATATTCTTTAGTTT	TRAF3IP1	TRAF3IP1_e8	ENSE00001460253	TRAF3IP1_e8	ENSE00001460253	G	sub	Exon	56.7073950144892	39.9650981108816	-16.7422969036076	23.2505643340858	28.0565371024735	30.3205465055176	0.0	-0.07664871	-0.16325068	-0.0623319745063781	-0.1153702288866043	-0.069494635	-0.09392086	-0.14453125	-0.00634765625
TRAF3IP1_e8_del123to143	del123to143	TCCCAGCTAAAACAACCAAACACAAAATCTTTTATAATATTTTAATCTGTTGTTAACTATTTTATGTCAGGAAGGAAGGAGGATAATATTTCAGCTAAAAGTTTAGACTCCATAGTGTCTGGGGAAACGACAACATCAGAAATAGGTAAGAAAAATATATTCTTTAGTTT	TRAF3IP1	TRAF3IP1_e8	ENSE00001460253	TRAF3IP1_e8	ENSE00001460253	∆21nt	∆21nt	Exon	56.7073950144892	62.5349215669034	5.8275265524142	45.1945080091533	51.9647153167602	55.039479795634	0.0	-0.10201141	-0.21786597	-0.1631122976541519	-0.1131737232208252	-0.13064268	-0.07031265	0.11328125	0.022216796875
TRAF3IP1_e8_del123to128	del123to128	TCCCAGCTAAAACAACCAAACACAAAATCTTTTATAATATTTTAATCTGTTGTTAACTATTTTATGTCAGGAAGGAAGGAGGATAATATTTCAGCTAAAAGTTTAGACTCCATAGTGTCTGGTAATGAGCCAAATCAGGAAACGACAACATCAGAAATAGGTAAGAAAAATATATTCTTTAGTTT	TRAF3IP1	TRAF3IP1_e8	ENSE00001460253	TRAF3IP1_e8	ENSE00001460253	∆6nt	∆6nt	Exon	56.7073950144892	45.0193572064491	-11.6880378080401	23.8542890716804	33.1075359864522	36.5707434052758	0.0	-0.06570521	-0.097383365	-0.098915010690689	-0.0717043504118919	-0.034162432	-0.03889838	-0.0703125	-0.00445556640625
TRAF3IP1_e8_A123T	A123T	TCCCAGCTAAAACAACCAAACACAAAATCTTTTATAATATTTTAATCTGTTGTTAACTATTTTATGTCAGGAAGGAAGGAGGATAATATTTCAGCTAAAAGTTTAGACTCCATAGTGTCTGGTATAAATAATGAGCCAAATCAGGAAACGACAACATCAGAAATAGGTAAGAAAAATATATTCTTTAGTTT	TRAF3IP1	TRAF3IP1_e8	ENSE00001460253	TRAF3IP1_e8	ENSE00001460253	U	sub	Exon	56.7073950144892	20.8468179148473	-35.8605770996419	5.89390962671906	12.6518942101501	13.7913741223671	0.0	-0.23160578	-0.32113326	-0.2315412759780883	-0.2661511674523353	-0.13453394	-0.16265097	-0.3388671875	-0.016326904296875
TRAF3IP1_e8_del122to124	del122to124	TCCCAGCTAAAACAACCAAACACAAAATCTTTTATAATATTTTAATCTGTTGTTAACTATTTTATGTCAGGAAGGAAGGAGGATAATATTTCAGCTAAAAGTTTAGACTCCATAGTGTCTGTAAATAATGAGCCAAATCAGGAAACGACAACATCAGAAATAGGTAAGAAAAATATATTCTTTAGTTT	TRAF3IP1	TRAF3IP1_e8	ENSE00001460253	TRAF3IP1_e8	ENSE00001460253	∆3nt	∆3nt	Exon	56.7073950144892	20.2999560170212	-36.407438997468	7.06521739130435	12.0575884823035	14.0534682080925	0.0	-0.16462412	-0.27676237	-0.2568668276071548	-0.2706351913511753	-0.11957819	-0.126569	-0.248046875	-0.00567626953125
TRAF3IP1_e8_G122T	G122T	TCCCAGCTAAAACAACCAAACACAAAATCTTTTATAATATTTTAATCTGTTGTTAACTATTTTATGTCAGGAAGGAAGGAGGATAATATTTCAGCTAAAAGTTTAGACTCCATAGTGTCTGTAATAAATAATGAGCCAAATCAGGAAACGACAACATCAGAAATAGGTAAGAAAAATATATTCTTTAGTTT	TRAF3IP1	TRAF3IP1_e8	ENSE00001460253	TRAF3IP1_e8	ENSE00001460253	U	sub	Exon	56.7073950144892	9.72737820822356	-46.9800168062657	3.33951762523191	4.98281786941581	6.06670500287522	0.0	-0.27268124	-0.3501804	-0.3138129860162735	-0.370141327381134	-0.21172315	-0.27159852	-0.40087890625	-0.01776123046875
TRAF3IP1_e8_G121T	G121T	TCCCAGCTAAAACAACCAAACACAAAATCTTTTATAATATTTTAATCTGTTGTTAACTATTTTATGTCAGGAAGGAAGGAGGATAATATTTCAGCTAAAAGTTTAGACTCCATAGTGTCTTGAATAAATAATGAGCCAAATCAGGAAACGACAACATCAGAAATAGGTAAGAAAAATATATTCTTTAGTTT	TRAF3IP1	TRAF3IP1_e8	ENSE00001460253	TRAF3IP1_e8	ENSE00001460253	U	sub	Exon	56.7073950144892	24.5103981257319	-32.1969968887573	10.0	15.181194906954	18.3372641509434	0.0	-0.23882258	-0.3293497	-0.2973858267068863	-0.3954383730888366	-0.23477897	-0.41558212	-0.3681640625	-0.017242431640625
TRAF3IP1_e8_del119to121	del119to121	TCCCAGCTAAAACAACCAAACACAAAATCTTTTATAATATTTTAATCTGTTGTTAACTATTTTATGTCAGGAAGGAAGGAGGATAATATTTCAGCTAAAAGTTTAGACTCCATAGTGTGAATAAATAATGAGCCAAATCAGGAAACGACAACATCAGAAATAGGTAAGAAAAATATATTCTTTAGTTT	TRAF3IP1	TRAF3IP1_e8	ENSE00001460253	TRAF3IP1_e8	ENSE00001460253	∆3nt	∆3nt	Exon	56.7073950144892	34.7447403956058	-21.9626546188834	12.6728110599078	24.375	28.3783783783784	0.0	-0.20996454	-0.35741845	-0.3016852885484695	-0.3304872512817383	-0.25771868	-0.3909502	-0.2734375	-0.011077880859375
TRAF3IP1_e8_C119G	C119G	TCCCAGCTAAAACAACCAAACACAAAATCTTTTATAATATTTTAATCTGTTGTTAACTATTTTATGTCAGGAAGGAAGGAGGATAATATTTCAGCTAAAAGTTTAGACTCCATAGTGTGTGGAATAAATAATGAGCCAAATCAGGAAACGACAACATCAGAAATAGGTAAGAAAAATATATTCTTTAGTTT	TRAF3IP1	TRAF3IP1_e8	ENSE00001460253	TRAF3IP1_e8	ENSE00001460253	G	sub	Exon	56.7073950144892	51.6866730326535	-5.02072198183571	27.3049645390071	40.2122641509434	44.0199335548173	0.0	-0.05099842	-0.13689235	-0.0365195274353027	-0.0507583320140838	-0.0356725	-0.029088467	-0.05859375	-0.0009765625
TRAF3IP1_e8_del119to124	del119to124	TCCCAGCTAAAACAACCAAACACAAAATCTTTTATAATATTTTAATCTGTTGTTAACTATTTTATGTCAGGAAGGAAGGAGGATAATATTTCAGCTAAAAGTTTAGACTCCATAGTGTTAAATAATGAGCCAAATCAGGAAACGACAACATCAGAAATAGGTAAGAAAAATATATTCTTTAGTTT	TRAF3IP1	TRAF3IP1_e8	ENSE00001460253	TRAF3IP1_e8	ENSE00001460253	∆6nt	∆6nt	Exon	56.7073950144892	12.3353466185014	-44.3720483959878	5.10948905109489	6.54205607476636	7.3187414500684	0.0	-0.28144276	-0.30181804	-0.3089142888784408	-0.3075998313724994	-0.24953622	-0.28067115	-0.3427734375	-0.013824462890625
TRAF3IP1_e8_del119to119	del119to119	TCCCAGCTAAAACAACCAAACACAAAATCTTTTATAATATTTTAATCTGTTGTTAACTATTTTATGTCAGGAAGGAAGGAGGATAATATTTCAGCTAAAAGTTTAGACTCCATAGTGTTGGAATAAATAATGAGCCAAATCAGGAAACGACAACATCAGAAATAGGTAAGAAAAATATATTCTTTAGTTT	TRAF3IP1	TRAF3IP1_e8	ENSE00001460253	TRAF3IP1_e8	ENSE00001460253	∆1nt	∆1nt	Exon	56.7073950144892	45.2092219703151	-11.4981730441741	23.9001189060642	33.3044232437121	36.9693713057496	0.0	-0.25662184	-0.30609238	-0.243098646402359	-0.2642999142408371	-0.22085127	-0.36331305	-0.03515625	-0.00439453125
TRAF3IP1_e8_C119T	C119T	TCCCAGCTAAAACAACCAAACACAAAATCTTTTATAATATTTTAATCTGTTGTTAACTATTTTATGTCAGGAAGGAAGGAGGATAATATTTCAGCTAAAAGTTTAGACTCCATAGTGTTTGGAATAAATAATGAGCCAAATCAGGAAACGACAACATCAGAAATAGGTAAGAAAAATATATTCTTTAGTTT	TRAF3IP1	TRAF3IP1_e8	ENSE00001460253	TRAF3IP1_e8	ENSE00001460253	U	sub	Exon	56.7073950144892	34.818407653751	-21.8889873607382	15.5680224403927	23.5500878734622	31.9774011299435	0.0	-0.07779753	-0.15256882	-0.0762142539024353	-0.1310582160949707	-0.05817326	-0.06839496	-0.056640625	-0.00347900390625
TRAF3IP1_e8_del117to117	del117to117	TCCCAGCTAAAACAACCAAACACAAAATCTTTTATAATATTTTAATCTGTTGTTAACTATTTTATGTCAGGAAGGAAGGAGGATAATATTTCAGCTAAAAGTTTAGACTCCATAGTTCTGGAATAAATAATGAGCCAAATCAGGAAACGACAACATCAGAAATAGGTAAGAAAAATATATTCTTTAGTTT	TRAF3IP1	TRAF3IP1_e8	ENSE00001460253	TRAF3IP1_e8	ENSE00001460253	∆1nt	∆1nt	Exon	56.7073950144892	50.5844747113249	-6.1229203031643	30.625	38.5793871866295	53.0207394048693	0.0	-0.20689015	-0.26259136	-0.1867890357971191	-0.2240959852933883	-0.19729045	-0.33033454	0.076171875	-0.00225830078125
TRAF3IP1_e8_del117to119	del117to119	TCCCAGCTAAAACAACCAAACACAAAATCTTTTATAATATTTTAATCTGTTGTTAACTATTTTATGTCAGGAAGGAAGGAGGATAATATTTCAGCTAAAAGTTTAGACTCCATAGTTGGAATAAATAATGAGCCAAATCAGGAAACGACAACATCAGAAATAGGTAAGAAAAATATATTCTTTAGTTT	TRAF3IP1	TRAF3IP1_e8	ENSE00001460253	TRAF3IP1_e8	ENSE00001460253	∆3nt	∆3nt	Exon	56.7073950144892	37.9319351041172	-18.775459910372	20.0764818355641	26.1464750171116	36.1919346605411	0.0	-0.012468725	-0.05659187	-0.0337456762790679	-0.0485734343528747	0.010656387	0.0024379194	0.16015625	0.0592041015625
TRAF3IP1_e8_G117T	G117T	TCCCAGCTAAAACAACCAAACACAAAATCTTTTATAATATTTTAATCTGTTGTTAACTATTTTATGTCAGGAAGGAAGGAGGATAATATTTCAGCTAAAAGTTTAGACTCCATAGTTTCTGGAATAAATAATGAGCCAAATCAGGAAACGACAACATCAGAAATAGGTAAGAAAAATATATTCTTTAGTTT	TRAF3IP1	TRAF3IP1_e8	ENSE00001460253	TRAF3IP1_e8	ENSE00001460253	U	sub	Exon	56.7073950144892	41.4433489261118	-15.2640460883774	22.5806451612903	29.467680608365	42.7402862985685	0.0	-0.028173417	-0.051970378	-0.0217220894992351	-0.0701064318418502	-0.037631832	-0.033150434	0.013671875	-0.0059814453125
TRAF3IP1_e8_del115to117	del115to117	TCCCAGCTAAAACAACCAAACACAAAATCTTTTATAATATTTTAATCTGTTGTTAACTATTTTATGTCAGGAAGGAAGGAGGATAATATTTCAGCTAAAAGTTTAGACTCCATATCTGGAATAAATAATGAGCCAAATCAGGAAACGACAACATCAGAAATAGGTAAGAAAAATATATTCTTTAGTTT	TRAF3IP1	TRAF3IP1_e8	ENSE00001460253	TRAF3IP1_e8	ENSE00001460253	∆3nt	∆3nt	Exon	56.7073950144892	74.5229515217797	17.8155565072905	59.8765432098766	66.7823070251518	76.3244256915143	0.0	0.093729764	0.15776478	0.0628779605031013	0.3250090330839157	0.069839865	0.043279886	0.25	0.1260986328125
TRAF3IP1_e8_del115to115	del115to115	TCCCAGCTAAAACAACCAAACACAAAATCTTTTATAATATTTTAATCTGTTGTTAACTATTTTATGTCAGGAAGGAAGGAGGATAATATTTCAGCTAAAAGTTTAGACTCCATATGTCTGGAATAAATAATGAGCCAAATCAGGAAACGACAACATCAGAAATAGGTAAGAAAAATATATTCTTTAGTTT	TRAF3IP1	TRAF3IP1_e8	ENSE00001460253	TRAF3IP1_e8	ENSE00001460253	∆1nt	∆1nt	Exon	56.7073950144892	72.2765630955179	15.5691680810287	59.1715976331361	63.4862385321101	80.45197740113	0.0	-0.08994347	-0.1727387	-0.0911399722099304	-0.1022285670042038	-0.09343413	-0.1876347	0.203125	0.017578125
TRAF3IP1_e8_G115T	G115T	TCCCAGCTAAAACAACCAAACACAAAATCTTTTATAATATTTTAATCTGTTGTTAACTATTTTATGTCAGGAAGGAAGGAGGATAATATTTCAGCTAAAAGTTTAGACTCCATATTGTCTGGAATAAATAATGAGCCAAATCAGGAAACGACAACATCAGAAATAGGTAAGAAAAATATATTCTTTAGTTT	TRAF3IP1	TRAF3IP1_e8	ENSE00001460253	TRAF3IP1_e8	ENSE00001460253	U	sub	Exon	56.7073950144892	62.971381348348	6.2639863338588	56.0	51.8306636155606	64.0160642570281	0.0	0.06438124	0.10502307	0.0667666345834732	0.2220786735415458	0.058051124	0.019190758	0.126953125	0.012451171875
TRAF3IP1_e8_A114C	A114C	TCCCAGCTAAAACAACCAAACACAAAATCTTTTATAATATTTTAATCTGTTGTTAACTATTTTATGTCAGGAAGGAAGGAGGATAATATTTCAGCTAAAAGTTTAGACTCCATCGTGTCTGGAATAAATAATGAGCCAAATCAGGAAACGACAACATCAGAAATAGGTAAGAAAAATATATTCTTTAGTTT	TRAF3IP1	TRAF3IP1_e8	ENSE00001460253	TRAF3IP1_e8	ENSE00001460253	C	sub	Exon	56.7073950144892	93.3911575256958	36.6837625112066	84.2105263157895	93.5714285714286	95.0127877237852	0.0	0.22002217	0.34825665	0.1279995031654834	0.5426378324627876	0.19109215	0.062470287	0.330078125	0.4342041015625
TRAF3IP1_e8_del114to134	del114to134	TCCCAGCTAAAACAACCAAACACAAAATCTTTTATAATATTTTAATCTGTTGTTAACTATTTTATGTCAGGAAGGAAGGAGGATAATATTTCAGCTAAAAGTTTAGACTCCATGCCAAATCAGGAAACGACAACATCAGAAATAGGTAAGAAAAATATATTCTTTAGTTT	TRAF3IP1	TRAF3IP1_e8	ENSE00001460253	TRAF3IP1_e8	ENSE00001460253	∆21nt	∆21nt	Exon	56.7073950144892	89.0517202911304	32.3443252766412	85.1063829787234	86.0851505711319	90.5364677516576	0.0	0.10365191	0.01980777	0.0813707634806633	0.3345939368009567	0.06915407	0.052183628	0.3203125	0.2125244140625
TRAF3IP1_e8_A114G	A114G	TCCCAGCTAAAACAACCAAACACAAAATCTTTTATAATATTTTAATCTGTTGTTAACTATTTTATGTCAGGAAGGAAGGAGGATAATATTTCAGCTAAAAGTTTAGACTCCATGGTGTCTGGAATAAATAATGAGCCAAATCAGGAAACGACAACATCAGAAATAGGTAAGAAAAATATATTCTTTAGTTT	TRAF3IP1	TRAF3IP1_e8	ENSE00001460253	TRAF3IP1_e8	ENSE00001460253	G	sub	Exon	56.7073950144892	87.5739879520585	30.8665929375693	83.8983050847458	84.2553191489362	84.5238095238095	0.0	0.14840534	0.26550585	0.0956078916788101	0.3848561123013496	0.15279455	0.041299224	0.27734375	0.1085205078125
TRAF3IP1_e8_del113to115	del113to115	TCCCAGCTAAAACAACCAAACACAAAATCTTTTATAATATTTTAATCTGTTGTTAACTATTTTATGTCAGGAAGGAAGGAGGATAATATTTCAGCTAAAAGTTTAGACTCCATGTCTGGAATAAATAATGAGCCAAATCAGGAAACGACAACATCAGAAATAGGTAAGAAAAATATATTCTTTAGTTT	TRAF3IP1	TRAF3IP1_e8	ENSE00001460253	TRAF3IP1_e8	ENSE00001460253	∆3nt	∆3nt	Exon	56.7073950144892	88.9926538866261	32.2852588721369	74.7252747252747	87.037037037037	90.1694915254237	0.0	0.0973016	0.16565116	0.075207844376564	0.391985222697258	0.08526914	0.05075994	0.28125	0.1705322265625
TRAF3IP1_e8_del114to114	del114to114	TCCCAGCTAAAACAACCAAACACAAAATCTTTTATAATATTTTAATCTGTTGTTAACTATTTTATGTCAGGAAGGAAGGAGGATAATATTTCAGCTAAAAGTTTAGACTCCATGTGTCTGGAATAAATAATGAGCCAAATCAGGAAACGACAACATCAGAAATAGGTAAGAAAAATATATTCTTTAGTTT	TRAF3IP1	TRAF3IP1_e8	ENSE00001460253	TRAF3IP1_e8	ENSE00001460253	∆1nt	∆1nt	Exon	56.7073950144892	78.3354275512957	21.6280325368065	65.1219512195122	72.0149253731343	78.984238178634	0.0	-0.061245292	-0.13479376	-0.0685246884822845	-0.0261459052562713	-0.035161316	-0.13277939	0.24609375	0.0435791015625
TRAF3IP1_e8_del114to119	del114to119	TCCCAGCTAAAACAACCAAACACAAAATCTTTTATAATATTTTAATCTGTTGTTAACTATTTTATGTCAGGAAGGAAGGAGGATAATATTTCAGCTAAAAGTTTAGACTCCATTGGAATAAATAATGAGCCAAATCAGGAAACGACAACATCAGAAATAGGTAAGAAAAATATATTCTTTAGTTT	TRAF3IP1	TRAF3IP1_e8	ENSE00001460253	TRAF3IP1_e8	ENSE00001460253	∆6nt	∆6nt	Exon	56.7073950144892	80.5225963963154	23.8152013818262	62.1761658031088	75.4266211604096	81.6006600660066	0.0	0.13348076	0.19398816	0.0792744308710098	0.360296294093132	0.09460504	0.041038513	0.3046875	0.3736572265625
TRAF3IP1_e8_A114T	A114T	TCCCAGCTAAAACAACCAAACACAAAATCTTTTATAATATTTTAATCTGTTGTTAACTATTTTATGTCAGGAAGGAAGGAGGATAATATTTCAGCTAAAAGTTTAGACTCCATTGTGTCTGGAATAAATAATGAGCCAAATCAGGAAACGACAACATCAGAAATAGGTAAGAAAAATATATTCTTTAGTTT	TRAF3IP1	TRAF3IP1_e8	ENSE00001460253	TRAF3IP1_e8	ENSE00001460253	U	sub	Exon	56.7073950144892	77.3032226731972	20.595827658708	71.1409395973154	69.5278969957082	83.7606837606838	0.0	0.12546879	0.2442844	0.0840783566236496	0.3312800005078316	0.11201312	0.030958235	0.244140625	0.0548095703125
TRAF3IP1_e8_A112C	A112C	TCCCAGCTAAAACAACCAAACACAAAATCTTTTATAATATTTTAATCTGTTGTTAACTATTTTATGTCAGGAAGGAAGGAGGATAATATTTCAGCTAAAAGTTTAGACTCCCTAGTGTCTGGAATAAATAATGAGCCAAATCAGGAAACGACAACATCAGAAATAGGTAAGAAAAATATATTCTTTAGTTT	TRAF3IP1	TRAF3IP1_e8	ENSE00001460253	TRAF3IP1_e8	ENSE00001460253	C	sub	Exon	56.7073950144892	48.0663641043836	-8.6410309101056	23.6842105263158	37.5342465753425	33.7110481586402	0.0	-0.045933038	-0.090061024	-0.0410381853580474	-0.0709765702486038	-0.043132827	-0.017271906	-0.2099609375	-0.011566162109375
TRAF3IP1_e8_del112to132	del112to132	TCCCAGCTAAAACAACCAAACACAAAATCTTTTATAATATTTTAATCTGTTGTTAACTATTTTATGTCAGGAAGGAAGGAGGATAATATTTCAGCTAAAAGTTTAGACTCCGAGCCAAATCAGGAAACGACAACATCAGAAATAGGTAAGAAAAATATATTCTTTAGTTT	TRAF3IP1	TRAF3IP1_e8	ENSE00001460253	TRAF3IP1_e8	ENSE00001460253	∆21nt	∆21nt	Exon	56.7073950144892	90.6809058986185	33.9735108841293	88.9374090247453	88.2084095063985	91.2846347607053	0.0	0.19264749	0.16471882	0.1183612793684005	0.4984710589051246	0.10057759	0.0569261	0.3359375	0.4205322265625
TRAF3IP1_e8_A112G	A112G	TCCCAGCTAAAACAACCAAACACAAAATCTTTTATAATATTTTAATCTGTTGTTAACTATTTTATGTCAGGAAGGAAGGAGGATAATATTTCAGCTAAAAGTTTAGACTCCGTAGTGTCTGGAATAAATAATGAGCCAAATCAGGAAACGACAACATCAGAAATAGGTAAGAAAAATATATTCTTTAGTTT	TRAF3IP1	TRAF3IP1_e8	ENSE00001460253	TRAF3IP1_e8	ENSE00001460253	G	sub	Exon	56.7073950144892	65.3683801355512	8.66098512106199	45.0402144772118	55.9454191033138	57.9009433962264	0.0	0.051558077	0.07559301	0.043957769870758	0.1352240517735481	0.086365685	0.03403613	0.140625	0.0162353515625
TRAF3IP1_e8_del112to114	del112to114	TCCCAGCTAAAACAACCAAACACAAAATCTTTTATAATATTTTAATCTGTTGTTAACTATTTTATGTCAGGAAGGAAGGAGGATAATATTTCAGCTAAAAGTTTAGACTCCGTGTCTGGAATAAATAATGAGCCAAATCAGGAAACGACAACATCAGAAATAGGTAAGAAAAATATATTCTTTAGTTT	TRAF3IP1	TRAF3IP1_e8	ENSE00001460253	TRAF3IP1_e8	ENSE00001460253	∆3nt	∆3nt	Exon	56.7073950144892	84.3320639695578	27.6246689550686	74.0521327014218	79.8059964726631	88.7864823348694	0.0	0.162146	0.26925385	0.0959536135196685	0.4937016442418098	0.16059627	0.0663282	0.3125	0.3922119140625
TRAF3IP1_e8_del112to112	del112to112	TCCCAGCTAAAACAACCAAACACAAAATCTTTTATAATATTTTAATCTGTTGTTAACTATTTTATGTCAGGAAGGAAGGAGGATAATATTTCAGCTAAAAGTTTAGACTCCTAGTGTCTGGAATAAATAATGAGCCAAATCAGGAAACGACAACATCAGAAATAGGTAAGAAAAATATATTCTTTAGTTT	TRAF3IP1	TRAF3IP1_e8	ENSE00001460253	TRAF3IP1_e8	ENSE00001460253	∆1nt	∆1nt	Exon	56.7073950144892	46.7933412235308	-9.91405379095841	27.1070615034169	34.8797250859107	42.4916573971079	0.0	-0.25840673	-0.31081334	-0.2128258496522903	-0.2426473200321197	-0.17267007	-0.32879606	-0.0859375	-0.00811767578125
TRAF3IP1_e8_del112to117	del112to117	TCCCAGCTAAAACAACCAAACACAAAATCTTTTATAATATTTTAATCTGTTGTTAACTATTTTATGTCAGGAAGGAAGGAGGATAATATTTCAGCTAAAAGTTTAGACTCCTCTGGAATAAATAATGAGCCAAATCAGGAAACGACAACATCAGAAATAGGTAAGAAAAATATATTCTTTAGTTT	TRAF3IP1	TRAF3IP1_e8	ENSE00001460253	TRAF3IP1_e8	ENSE00001460253	∆6nt	∆6nt	Exon	56.7073950144892	79.4410011730835	22.7336061585943	66.4750957854406	73.3734939759036	80.5631868131868	0.0	0.1240966	0.17887004	0.0850791037082672	0.3714932054281235	0.111424044	0.03407243	0.2890625	0.2359619140625
TRAF3IP1_e8_A112T	A112T	TCCCAGCTAAAACAACCAAACACAAAATCTTTTATAATATTTTAATCTGTTGTTAACTATTTTATGTCAGGAAGGAAGGAGGATAATATTTCAGCTAAAAGTTTAGACTCCTTAGTGTCTGGAATAAATAATGAGCCAAATCAGGAAACGACAACATCAGAAATAGGTAAGAAAAATATATTCTTTAGTTT	TRAF3IP1	TRAF3IP1_e8	ENSE00001460253	TRAF3IP1_e8	ENSE00001460253	U	sub	Exon	56.7073950144892	38.0977362524357	-18.6096587620535	23.803967327888	26.1870503597122	31.9731693683622	0.0	-0.08829859	-0.16218576	-0.0760126113891601	-0.1375822722911834	-0.05122237	-0.024274856	-0.142578125	-0.0087890625
TRAF3IP1_e8_C111G	C111G	TCCCAGCTAAAACAACCAAACACAAAATCTTTTATAATATTTTAATCTGTTGTTAACTATTTTATGTCAGGAAGGAAGGAGGATAATATTTCAGCTAAAAGTTTAGACTCGATAGTGTCTGGAATAAATAATGAGCCAAATCAGGAAACGACAACATCAGAAATAGGTAAGAAAAATATATTCTTTAGTTT	TRAF3IP1	TRAF3IP1_e8	ENSE00001460253	TRAF3IP1_e8	ENSE00001460253	G	sub	Exon	56.7073950144892	46.2973168998105	-10.4100781146787	34.2541436464088	33.7966349670812	48.7314504547631	0.0	-0.007696867	-0.015509382	0.0028984174132347	-0.0173925310373306	-0.009665087	0.0034254193	-0.08984375	-0.007568359375
TRAF3IP1_e8_del111to116	del111to116	TCCCAGCTAAAACAACCAAACACAAAATCTTTTATAATATTTTAATCTGTTGTTAACTATTTTATGTCAGGAAGGAAGGAGGATAATATTTCAGCTAAAAGTTTAGACTCGTCTGGAATAAATAATGAGCCAAATCAGGAAACGACAACATCAGAAATAGGTAAGAAAAATATATTCTTTAGTTT	TRAF3IP1	TRAF3IP1_e8	ENSE00001460253	TRAF3IP1_e8	ENSE00001460253	∆6nt	∆6nt	Exon	56.7073950144892	89.2107677942235	32.5033727797343	82.2751322751323	86.5702479338843	92.226148409894	0.0	0.16441876	0.2506374	0.114025205373764	0.518242634832859	0.122652784	0.05067396	0.314453125	0.3687744140625
TRAF3IP1_e8_C111T	C111T	TCCCAGCTAAAACAACCAAACACAAAATCTTTTATAATATTTTAATCTGTTGTTAACTATTTTATGTCAGGAAGGAAGGAGGATAATATTTCAGCTAAAAGTTTAGACTCTATAGTGTCTGGAATAAATAATGAGCCAAATCAGGAAACGACAACATCAGAAATAGGTAAGAAAAATATATTCTTTAGTTT	TRAF3IP1	TRAF3IP1_e8	ENSE00001460253	TRAF3IP1_e8	ENSE00001460253	U	sub	Exon	56.7073950144892	32.2319945439381	-24.4754004705511	12.7102803738318	21.8055555555556	22.4211423699915	0.0	-0.14266503	-0.21842581	-0.1159991025924682	-0.17727030813694	-0.09766226	-0.06887737	-0.275390625	-0.013580322265625
TRAF3IP1_e8_del111to131	del111to131	TCCCAGCTAAAACAACCAAACACAAAATCTTTTATAATATTTTAATCTGTTGTTAACTATTTTATGTCAGGAAGGAAGGAGGATAATATTTCAGCTAAAAGTTTAGACTCTGAGCCAAATCAGGAAACGACAACATCAGAAATAGGTAAGAAAAATATATTCTTTAGTTT	TRAF3IP1	TRAF3IP1_e8	ENSE00001460253	TRAF3IP1_e8	ENSE00001460253	∆21nt	∆21nt	Exon	56.7073950144892	73.8979899423985	17.1905949279093	68.2296650717704	65.5897821187078	75.8110014104372	0.0	0.048004955	-0.06179601	0.0590740889310836	0.2618649750947952	0.0145677775	0.03829375	0.296875	0.0635986328125
TRAF3IP1_e8_C110G	C110G	TCCCAGCTAAAACAACCAAACACAAAATCTTTTATAATATTTTAATCTGTTGTTAACTATTTTATGTCAGGAAGGAAGGAGGATAATATTTCAGCTAAAAGTTTAGACTGCATAGTGTCTGGAATAAATAATGAGCCAAATCAGGAAACGACAACATCAGAAATAGGTAAGAAAAATATATTCTTTAGTTT	TRAF3IP1	TRAF3IP1_e8	ENSE00001460253	TRAF3IP1_e8	ENSE00001460253	G	sub	Exon	56.7073950144892	58.7149495799769	2.0075545654877	48.2352941176471	46.969696969697	53.9837398373984	0.0	0.020182073	0.005523011	0.0303311049938201	0.0723374262452125	-0.0033179522	0.010700524	0.015625	-0.001953125
TRAF3IP1_e8_del110to112	del110to112	TCCCAGCTAAAACAACCAAACACAAAATCTTTTATAATATTTTAATCTGTTGTTAACTATTTTATGTCAGGAAGGAAGGAGGATAATATTTCAGCTAAAAGTTTAGACTTAGTGTCTGGAATAAATAATGAGCCAAATCAGGAAACGACAACATCAGAAATAGGTAAGAAAAATATATTCTTTAGTTT	TRAF3IP1	TRAF3IP1_e8	ENSE00001460253	TRAF3IP1_e8	ENSE00001460253	∆3nt	∆3nt	Exon	56.7073950144892	23.4595554618867	-33.2478395526025	9.79706088173548	14.2201834862385	17.282179992829	0.0	-0.2838304	-0.34700596	-0.2058098316192627	-0.2594027481973171	-0.18282247	-0.16278717	-0.314453125	-0.011505126953125
TRAF3IP1_e8_C110T	C110T	TCCCAGCTAAAACAACCAAACACAAAATCTTTTATAATATTTTAATCTGTTGTTAACTATTTTATGTCAGGAAGGAAGGAGGATAATATTTCAGCTAAAAGTTTAGACTTCATAGTGTCTGGAATAAATAATGAGCCAAATCAGGAAACGACAACATCAGAAATAGGTAAGAAAAATATATTCTTTAGTTT	TRAF3IP1	TRAF3IP1_e8	ENSE00001460253	TRAF3IP1_e8	ENSE00001460253	U	sub	Exon	56.7073950144892	51.891636722612	-4.8157582918772	32.3741007194245	39.9425287356322	53.1702898550725	0.0	-0.018752873	-0.029393375	0.0017837435007095	-0.0159293115139007	-0.02033709	-0.010053098	-0.0078125	-0.00146484375
TRAF3IP1_e8_del110to115	del110to115	TCCCAGCTAAAACAACCAAACACAAAATCTTTTATAATATTTTAATCTGTTGTTAACTATTTTATGTCAGGAAGGAAGGAGGATAATATTTCAGCTAAAAGTTTAGACTTGTCTGGAATAAATAATGAGCCAAATCAGGAAACGACAACATCAGAAATAGGTAAGAAAAATATATTCTTTAGTTT	TRAF3IP1	TRAF3IP1_e8	ENSE00001460253	TRAF3IP1_e8	ENSE00001460253	∆6nt	∆6nt	Exon	56.7073950144892	63.101700699854	6.3943056853648	44.8840381991815	52.7179487179487	56.7656765676568	0.0	0.05367568	0.063970566	0.0214651226997375	0.1736916080117225	0.018377542	0.013502747	0.208984375	0.0274658203125
TRAF3IP1_e8_C108G	C108G	TCCCAGCTAAAACAACCAAACACAAAATCTTTTATAATATTTTAATCTGTTGTTAACTATTTTATGTCAGGAAGGAAGGAGGATAATATTTCAGCTAAAAGTTTAGAGTCCATAGTGTCTGGAATAAATAATGAGCCAAATCAGGAAACGACAACATCAGAAATAGGTAAGAAAAATATATTCTTTAGTTT	TRAF3IP1	TRAF3IP1_e8	ENSE00001460253	TRAF3IP1_e8	ENSE00001460253	G	sub	Exon	56.7073950144892	45.2025184534844	-11.5048765610048	23.0891719745223	33.3333333333333	42.4727272727273	0.0	-0.057505935	-0.12757263	-0.0401590764522552	-0.0941199213266372	-0.047143005	-0.013430685	-0.19140625	-0.008544921875
TRAF3IP1_e8_del107to127	del107to127	TCCCAGCTAAAACAACCAAACACAAAATCTTTTATAATATTTTAATCTGTTGTTAACTATTTTATGTCAGGAAGGAAGGAGGATAATATTTCAGCTAAAAGTTTAGATAATGAGCCAAATCAGGAAACGACAACATCAGAAATAGGTAAGAAAAATATATTCTTTAGTTT	TRAF3IP1	TRAF3IP1_e8	ENSE00001460253	TRAF3IP1_e8	ENSE00001460253	∆21nt	∆21nt	Exon	56.7073950144892	46.0977617324637	-10.6096332820255	25.5372945638432	33.9901477832512	40.4596310855761	0.0	-0.1267034	-0.23181401	-0.0564989149570465	-0.0520894527435302	-0.08872133	-0.005033314	0.1796875	0.0262451171875
TRAF3IP1_e8_del108to108	del108to108	TCCCAGCTAAAACAACCAAACACAAAATCTTTTATAATATTTTAATCTGTTGTTAACTATTTTATGTCAGGAAGGAAGGAGGATAATATTTCAGCTAAAAGTTTAGATCCATAGTGTCTGGAATAAATAATGAGCCAAATCAGGAAACGACAACATCAGAAATAGGTAAGAAAAATATATTCTTTAGTTT	TRAF3IP1	TRAF3IP1_e8	ENSE00001460253	TRAF3IP1_e8	ENSE00001460253	∆1nt	∆1nt	Exon	56.7073950144892	45.1555987228854	-11.5517962916038	30.5585980284776	32.9113924050633	36.4235841737781	0.0	-0.32674086	-0.35049707	-0.2913096100091934	-0.3399130702018738	-0.20206499	-0.35665727	-0.103515625	-0.0074462890625
TRAF3IP1_e8_C108T	C108T	TCCCAGCTAAAACAACCAAACACAAAATCTTTTATAATATTTTAATCTGTTGTTAACTATTTTATGTCAGGAAGGAAGGAGGATAATATTTCAGCTAAAAGTTTAGATTCCATAGTGTCTGGAATAAATAATGAGCCAAATCAGGAAACGACAACATCAGAAATAGGTAAGAAAAATATATTCTTTAGTTT	TRAF3IP1	TRAF3IP1_e8	ENSE00001460253	TRAF3IP1_e8	ENSE00001460253	U	sub	Exon	56.7073950144892	38.3853546357364	-18.3220403787528	20.098730606488	26.5756302521008	34.4959888385072	0.0	-0.12401122	-0.2063561	-0.1151944994926452	-0.1454071551561355	-0.05586747	-0.027994275	-0.2236328125	-0.01068115234375
TRAF3IP1_e8_del107to109	del107to109	TCCCAGCTAAAACAACCAAACACAAAATCTTTTATAATATTTTAATCTGTTGTTAACTATTTTATGTCAGGAAGGAAGGAGGATAATATTTCAGCTAAAAGTTTAGCCATAGTGTCTGGAATAAATAATGAGCCAAATCAGGAAACGACAACATCAGAAATAGGTAAGAAAAATATATTCTTTAGTTT	TRAF3IP1	TRAF3IP1_e8	ENSE00001460253	TRAF3IP1_e8	ENSE00001460253	∆3nt	∆3nt	Exon	56.7073950144892	41.6733987140772	-15.033996300412	21.3725490196078	30.1349325337331	30.8810172570391	0.0	-0.13525341	-0.19017354	-0.0931722596287727	-0.1243932545185089	-0.03284902	-0.0036152005	-0.107421875	0.0
TRAF3IP1_e8_A107C	A107C	TCCCAGCTAAAACAACCAAACACAAAATCTTTTATAATATTTTAATCTGTTGTTAACTATTTTATGTCAGGAAGGAAGGAGGATAATATTTCAGCTAAAAGTTTAGCCTCCATAGTGTCTGGAATAAATAATGAGCCAAATCAGGAAACGACAACATCAGAAATAGGTAAGAAAAATATATTCTTTAGTTT	TRAF3IP1	TRAF3IP1_e8	ENSE00001460253	TRAF3IP1_e8	ENSE00001460253	C	sub	Exon	56.7073950144892	61.9498002300799	5.2424052155907	45.0511945392492	51.8840579710145	49.9292786421499	0.0	0.01103583	0.020557836	0.0055899769067764	0.0150790810585021	0.008952767	0.009430498	0.0234375	0.0040283203125
TRAF3IP1_e8_del107to107	del107to107	TCCCAGCTAAAACAACCAAACACAAAATCTTTTATAATATTTTAATCTGTTGTTAACTATTTTATGTCAGGAAGGAAGGAGGATAATATTTCAGCTAAAAGTTTAGCTCCATAGTGTCTGGAATAAATAATGAGCCAAATCAGGAAACGACAACATCAGAAATAGGTAAGAAAAATATATTCTTTAGTTT	TRAF3IP1	TRAF3IP1_e8	ENSE00001460253	TRAF3IP1_e8	ENSE00001460253	∆1nt	∆1nt	Exon	56.7073950144892	54.4494560343756	-2.25793898011361	34.5153664302601	42.9347826086957	51.4223194748359	0.0	-0.27187937	-0.31705084	-0.2747824788093567	-0.3174254596233368	-0.18233201	-0.33285815	-0.107421875	-0.0101318359375
TRAF3IP1_e8_A107G	A107G	TCCCAGCTAAAACAACCAAACACAAAATCTTTTATAATATTTTAATCTGTTGTTAACTATTTTATGTCAGGAAGGAAGGAGGATAATATTTCAGCTAAAAGTTTAGGCTCCATAGTGTCTGGAATAAATAATGAGCCAAATCAGGAAACGACAACATCAGAAATAGGTAAGAAAAATATATTCTTTAGTTT	TRAF3IP1	TRAF3IP1_e8	ENSE00001460253	TRAF3IP1_e8	ENSE00001460253	G	sub	Exon	56.7073950144892	39.1047035840737	-17.6026914304155	18.5624012638231	27.3098519652884	35.1735015772871	0.0	-0.087922215	-0.16356744	-0.0915978550910949	-0.1466446071863174	-0.031360015	-0.030883342	-0.28125	-0.012908935546875
TRAF3IP1_e8_del107to112	del107to112	TCCCAGCTAAAACAACCAAACACAAAATCTTTTATAATATTTTAATCTGTTGTTAACTATTTTATGTCAGGAAGGAAGGAGGATAATATTTCAGCTAAAAGTTTAGTAGTGTCTGGAATAAATAATGAGCCAAATCAGGAAACGACAACATCAGAAATAGGTAAGAAAAATATATTCTTTAGTTT	TRAF3IP1	TRAF3IP1_e8	ENSE00001460253	TRAF3IP1_e8	ENSE00001460253	∆6nt	∆6nt	Exon	56.7073950144892	38.2680774068149	-18.4393176076743	22.5641025641026	26.5255292652553	28.6758732737612	0.0	-0.08927882	-0.10850839	-0.0830215513706207	-0.1037032455205917	-0.03251919	-0.0068849027	-0.171875	-0.00152587890625
TRAF3IP1_e8_A107T	A107T	TCCCAGCTAAAACAACCAAACACAAAATCTTTTATAATATTTTAATCTGTTGTTAACTATTTTATGTCAGGAAGGAAGGAGGATAATATTTCAGCTAAAAGTTTAGTCTCCATAGTGTCTGGAATAAATAATGAGCCAAATCAGGAAACGACAACATCAGAAATAGGTAAGAAAAATATATTCTTTAGTTT	TRAF3IP1	TRAF3IP1_e8	ENSE00001460253	TRAF3IP1_e8	ENSE00001460253	U	sub	Exon	56.7073950144892	51.9411790913589	-4.7662159231303	26.4200792602378	40.2972749793559	48.7455197132617	0.0	-0.05661428	-0.10389562	-0.0609530061483383	-0.1067526042461395	-0.04861539	-0.04780224	-0.15234375	-0.0108642578125
TRAF3IP1_e8_G106T	G106T	TCCCAGCTAAAACAACCAAACACAAAATCTTTTATAATATTTTAATCTGTTGTTAACTATTTTATGTCAGGAAGGAAGGAGGATAATATTTCAGCTAAAAGTTTATACTCCATAGTGTCTGGAATAAATAATGAGCCAAATCAGGAAACGACAACATCAGAAATAGGTAAGAAAAATATATTCTTTAGTTT	TRAF3IP1	TRAF3IP1_e8	ENSE00001460253	TRAF3IP1_e8	ENSE00001460253	U	sub	Exon	56.7073950144892	66.1422850731741	9.4348900586849	57.6354679802956	55.5989583333333	71.958174904943	0.0	0.0056764483	0.022833183	0.017956294119358	0.0765406116843223	-0.051410243	-0.032012373	0.02734375	0.00042724609375
TRAF3IP1_e8_del106to108	del106to108	TCCCAGCTAAAACAACCAAACACAAAATCTTTTATAATATTTTAATCTGTTGTTAACTATTTTATGTCAGGAAGGAAGGAGGATAATATTTCAGCTAAAAGTTTATCCATAGTGTCTGGAATAAATAATGAGCCAAATCAGGAAACGACAACATCAGAAATAGGTAAGAAAAATATATTCTTTAGTTT	TRAF3IP1	TRAF3IP1_e8	ENSE00001460253	TRAF3IP1_e8	ENSE00001460253	∆3nt	∆3nt	Exon	56.7073950144892	74.0993292107891	17.3919341962999	55.2361396303902	66.4173522812266	73.0562347188264	0.0	0.021298766	0.04859376	-0.0012891553342342	0.1004614979028701	0.015011609	0.028788686	0.1953125	0.0540771484375
TRAF3IP1_e8_del105to110	del105to110	TCCCAGCTAAAACAACCAAACACAAAATCTTTTATAATATTTTAATCTGTTGTTAACTATTTTATGTCAGGAAGGAAGGAGGATAATATTTCAGCTAAAAGTTTCATAGTGTCTGGAATAAATAATGAGCCAAATCAGGAAACGACAACATCAGAAATAGGTAAGAAAAATATATTCTTTAGTTT	TRAF3IP1	TRAF3IP1_e8	ENSE00001460253	TRAF3IP1_e8	ENSE00001460253	∆6nt	∆6nt	Exon	56.7073950144892	70.1978260940529	13.4904310795637	58.7615283267457	61.0183639398998	73.0190571715146	0.0	0.079684794	0.1222481	0.0385353714227676	0.2169403359293937	0.045339346	0.038388193	0.203125	0.0482177734375
TRAF3IP1_e8_A105C	A105C	TCCCAGCTAAAACAACCAAACACAAAATCTTTTATAATATTTTAATCTGTTGTTAACTATTTTATGTCAGGAAGGAAGGAGGATAATATTTCAGCTAAAAGTTTCGACTCCATAGTGTCTGGAATAAATAATGAGCCAAATCAGGAAACGACAACATCAGAAATAGGTAAGAAAAATATATTCTTTAGTTT	TRAF3IP1	TRAF3IP1_e8	ENSE00001460253	TRAF3IP1_e8	ENSE00001460253	C	sub	Exon	56.7073950144892	89.1838215471774	32.4764265326882	89.0710382513661	85.6969696969697	92.7887683471602	0.0	0.24149233	0.36525238	0.1294755339622497	0.5373108461499214	0.19916196	0.0713484	0.328125	0.4312744140625
TRAF3IP1_e8_del105to107	del105to107	TCCCAGCTAAAACAACCAAACACAAAATCTTTTATAATATTTTAATCTGTTGTTAACTATTTTATGTCAGGAAGGAAGGAGGATAATATTTCAGCTAAAAGTTTCTCCATAGTGTCTGGAATAAATAATGAGCCAAATCAGGAAACGACAACATCAGAAATAGGTAAGAAAAATATATTCTTTAGTTT	TRAF3IP1	TRAF3IP1_e8	ENSE00001460253	TRAF3IP1_e8	ENSE00001460253	∆3nt	∆3nt	Exon	56.7073950144892	85.0190866055582	28.311691591069	70.2898550724638	81.3655761024182	86.058981233244	0.0	0.10421699	0.18382783	0.0492243468761444	0.2514074519276619	0.041306168	0.03932762	0.263671875	0.1353759765625
TRAF3IP1_e8_del105to105	del105to105	TCCCAGCTAAAACAACCAAACACAAAATCTTTTATAATATTTTAATCTGTTGTTAACTATTTTATGTCAGGAAGGAAGGAGGATAATATTTCAGCTAAAAGTTTGACTCCATAGTGTCTGGAATAAATAATGAGCCAAATCAGGAAACGACAACATCAGAAATAGGTAAGAAAAATATATTCTTTAGTTT	TRAF3IP1	TRAF3IP1_e8	ENSE00001460253	TRAF3IP1_e8	ENSE00001460253	∆1nt	∆1nt	Exon	56.7073950144892	87.5651503494251	30.8577553349359	84.1025641025641	83.3333333333333	91.869918699187	0.0	0.010978162	-0.009987369	-0.0618437230587005	-0.0245548486709594	0.021192491	-0.09125352	0.279296875	0.1134033203125
TRAF3IP1_e8_A105G	A105G	TCCCAGCTAAAACAACCAAACACAAAATCTTTTATAATATTTTAATCTGTTGTTAACTATTTTATGTCAGGAAGGAAGGAGGATAATATTTCAGCTAAAAGTTTGGACTCCATAGTGTCTGGAATAAATAATGAGCCAAATCAGGAAACGACAACATCAGAAATAGGTAAGAAAAATATATTCTTTAGTTT	TRAF3IP1	TRAF3IP1_e8	ENSE00001460253	TRAF3IP1_e8	ENSE00001460253	G	sub	Exon	56.7073950144892	90.4613581439031	33.7539631294139	92.72030651341	86.8512110726644	94.9820788530466	0.0	0.24124026	0.35929626	0.1365041136741638	0.5449153855443001	0.22256596	0.07304835	0.326171875	0.4283447265625
TRAF3IP1_e8_A105T	A105T	TCCCAGCTAAAACAACCAAACACAAAATCTTTTATAATATTTTAATCTGTTGTTAACTATTTTATGTCAGGAAGGAAGGAGGATAATATTTCAGCTAAAAGTTTTGACTCCATAGTGTCTGGAATAAATAATGAGCCAAATCAGGAAACGACAACATCAGAAATAGGTAAGAAAAATATATTCTTTAGTTT	TRAF3IP1	TRAF3IP1_e8	ENSE00001460253	TRAF3IP1_e8	ENSE00001460253	U	sub	Exon	56.7073950144892	81.137586122548	24.4301911080588	65.0	76.2836185819071	83.6134453781513	0.0	0.12652218	0.24037577	0.0803111046552658	0.3142259046435356	0.11774576	0.046977967	0.251953125	0.0965576171875
TRAF3IP1_e8_del101to103	del101to103	TCCCAGCTAAAACAACCAAACACAAAATCTTTTATAATATTTTAATCTGTTGTTAACTATTTTATGTCAGGAAGGAAGGAGGATAATATTTCAGCTAAAATAGACTCCATAGTGTCTGGAATAAATAATGAGCCAAATCAGGAAACGACAACATCAGAAATAGGTAAGAAAAATATATTCTTTAGTTT	TRAF3IP1	TRAF3IP1_e8	ENSE00001460253	TRAF3IP1_e8	ENSE00001460253	∆3nt	∆3nt	Exon	56.7073950144892	76.9851127864994	20.2777177720102	71.9806763285024	69.5402298850575	76.252319109462	0.0	0.08871183	0.15373091	0.022662729024887	0.1961024329066276	0.08529304	0.051650524	0.25	0.1187744140625
TRAF3IP1_e8_del101to101	del101to101	TCCCAGCTAAAACAACCAAACACAAAATCTTTTATAATATTTTAATCTGTTGTTAACTATTTTATGTCAGGAAGGAAGGAGGATAATATTTCAGCTAAAATTTAGACTCCATAGTGTCTGGAATAAATAATGAGCCAAATCAGGAAACGACAACATCAGAAATAGGTAAGAAAAATATATTCTTTAGTTT	TRAF3IP1	TRAF3IP1_e8	ENSE00001460253	TRAF3IP1_e8	ENSE00001460253	∆1nt	∆1nt	Exon	56.7073950144892	61.8625784823896	5.15518346790039	45.0495049504951	51.1299435028249	59.2270531400966	0.0	-0.2609257	-0.29606822	-0.2486529648303985	-0.2840639948844909	-0.11754674	-0.28313398	-0.044921875	-0.00537109375
TRAF3IP1_e8_G101T	G101T	TCCCAGCTAAAACAACCAAACACAAAATCTTTTATAATATTTTAATCTGTTGTTAACTATTTTATGTCAGGAAGGAAGGAGGATAATATTTCAGCTAAAATTTTAGACTCCATAGTGTCTGGAATAAATAATGAGCCAAATCAGGAAACGACAACATCAGAAATAGGTAAGAAAAATATATTCTTTAGTTT	TRAF3IP1	TRAF3IP1_e8	ENSE00001460253	TRAF3IP1_e8	ENSE00001460253	U	sub	Exon	56.7073950144892	56.361588196485	-0.345806818004202	35.1301115241636	45.0851900393185	52.0637898686679	0.0	-0.022008121	-0.02826269	-0.0473024547100067	-0.0511125326156616	-0.02580072	-0.02668649	-0.009765625	0.00146484375
TRAF3IP1_e8_A100C	A100C	TCCCAGCTAAAACAACCAAACACAAAATCTTTTATAATATTTTAATCTGTTGTTAACTATTTTATGTCAGGAAGGAAGGAGGATAATATTTCAGCTAAACGTTTAGACTCCATAGTGTCTGGAATAAATAATGAGCCAAATCAGGAAACGACAACATCAGAAATAGGTAAGAAAAATATATTCTTTAGTTT	TRAF3IP1	TRAF3IP1_e8	ENSE00001460253	TRAF3IP1_e8	ENSE00001460253	C	sub	Exon	56.7073950144892	77.5680251484007	20.8606301339115	68.251273344652	70.4572098475967	82.8877005347594	0.0	0.12090704	0.23124175	0.0624724030494689	0.1841736510396003	0.14635266	0.056063414	0.24609375	0.0413818359375
TRAF3IP1_e8_del100to105	del100to105	TCCCAGCTAAAACAACCAAACACAAAATCTTTTATAATATTTTAATCTGTTGTTAACTATTTTATGTCAGGAAGGAAGGAGGATAATATTTCAGCTAAAGACTCCATAGTGTCTGGAATAAATAATGAGCCAAATCAGGAAACGACAACATCAGAAATAGGTAAGAAAAATATATTCTTTAGTTT	TRAF3IP1	TRAF3IP1_e8	ENSE00001460253	TRAF3IP1_e8	ENSE00001460253	∆6nt	∆6nt	Exon	56.7073950144892	91.1268829997255	34.4194879852363	82.573726541555	89.5595432300163	93.3636363636364	0.0	0.23166448	0.35807413	0.1212848424911499	0.5836251452565193	0.21319012	0.072093874	0.328125	0.5924072265625
TRAF3IP1_e8_del100to120	del100to120	TCCCAGCTAAAACAACCAAACACAAAATCTTTTATAATATTTTAATCTGTTGTTAACTATTTTATGTCAGGAAGGAAGGAGGATAATATTTCAGCTAAAGGAATAAATAATGAGCCAAATCAGGAAACGACAACATCAGAAATAGGTAAGAAAAATATATTCTTTAGTTT	TRAF3IP1	TRAF3IP1_e8	ENSE00001460253	TRAF3IP1_e8	ENSE00001460253	∆21nt	∆21nt	Exon	56.7073950144892	94.0977379569094	37.3903429424202	91.1251980982567	93.0390492359932	95.0863930885529	0.0	0.20294344	0.2339937	0.1080310270190239	0.4687935188412666	0.10447501	0.067252845	0.33203125	0.4136962890625
TRAF3IP1_e8_A100G	A100G	TCCCAGCTAAAACAACCAAACACAAAATCTTTTATAATATTTTAATCTGTTGTTAACTATTTTATGTCAGGAAGGAAGGAGGATAATATTTCAGCTAAAGGTTTAGACTCCATAGTGTCTGGAATAAATAATGAGCCAAATCAGGAAACGACAACATCAGAAATAGGTAAGAAAAATATATTCTTTAGTTT	TRAF3IP1	TRAF3IP1_e8	ENSE00001460253	TRAF3IP1_e8	ENSE00001460253	G	sub	Exon	56.7073950144892	65.1741187768311	8.4667237623419	50.9478672985782	54.8611111111111	66.6666666666667	0.0	0.046557486	0.09899382	0.0141417905688285	0.0808723643422126	0.1096603	0.020528585	0.119140625	0.02001953125
TRAF3IP1_e8_del100to100	del100to100	TCCCAGCTAAAACAACCAAACACAAAATCTTTTATAATATTTTAATCTGTTGTTAACTATTTTATGTCAGGAAGGAAGGAGGATAATATTTCAGCTAAAGTTTAGACTCCATAGTGTCTGGAATAAATAATGAGCCAAATCAGGAAACGACAACATCAGAAATAGGTAAGAAAAATATATTCTTTAGTTT	TRAF3IP1	TRAF3IP1_e8	ENSE00001460253	TRAF3IP1_e8	ENSE00001460253	∆1nt	∆1nt	Exon	56.7073950144892	69.0494008501324	12.3420058356432	50.5813953488372	60.4602510460251	62.2137404580153	0.0	-0.23533362	-0.26854306	-0.2144584655761718	-0.2493731081485748	-0.084381446	-0.25662276	-0.05078125	-0.0074462890625
TRAF3IP1_e8_A100T	A100T	TCCCAGCTAAAACAACCAAACACAAAATCTTTTATAATATTTTAATCTGTTGTTAACTATTTTATGTCAGGAAGGAAGGAGGATAATATTTCAGCTAAATGTTTAGACTCCATAGTGTCTGGAATAAATAATGAGCCAAATCAGGAAACGACAACATCAGAAATAGGTAAGAAAAATATATTCTTTAGTTT	TRAF3IP1	TRAF3IP1_e8	ENSE00001460253	TRAF3IP1_e8	ENSE00001460253	U	sub	Exon	56.7073950144892	69.3301638703719	12.6227688558827	45.985401459854	61.7142857142857	61.8827160493827	0.0	-0.00069621205	0.009110287	-0.0438690781593322	-0.0623802840709686	-0.016586736	-0.017787755	-0.09765625	-0.00970458984375
TRAF3IP1_e8_del100to102	del100to102	TCCCAGCTAAAACAACCAAACACAAAATCTTTTATAATATTTTAATCTGTTGTTAACTATTTTATGTCAGGAAGGAAGGAGGATAATATTTCAGCTAAATTAGACTCCATAGTGTCTGGAATAAATAATGAGCCAAATCAGGAAACGACAACATCAGAAATAGGTAAGAAAAATATATTCTTTAGTTT	TRAF3IP1	TRAF3IP1_e8	ENSE00001460253	TRAF3IP1_e8	ENSE00001460253	∆3nt	∆3nt	Exon	56.7073950144892	83.0203843905207	26.3129893760315	63.3962264150943	79.305912596401	70.376055257099	0.0	0.036200523	0.091519594	-0.0252198874950408	0.1117880567908287	0.05792953	0.039654315	0.16015625	0.0418701171875
TRAF3IP1_e8_A99C	A99C	TCCCAGCTAAAACAACCAAACACAAAATCTTTTATAATATTTTAATCTGTTGTTAACTATTTTATGTCAGGAAGGAAGGAGGATAATATTTCAGCTAACAGTTTAGACTCCATAGTGTCTGGAATAAATAATGAGCCAAATCAGGAAACGACAACATCAGAAATAGGTAAGAAAAATATATTCTTTAGTTT	TRAF3IP1	TRAF3IP1_e8	ENSE00001460253	TRAF3IP1_e8	ENSE00001460253	C	sub	Exon	56.7073950144892	61.307703255866	4.60030824137679	49.0909090909091	50.3586800573888	51.7399267399267	0.0	0.010881156	0.037783995	-0.0120512247085571	-0.0198049470782279	0.0094329715	-0.00038829446	-0.01171875	-0.00341796875
TRAF3IP1_e8_A99G	A99G	TCCCAGCTAAAACAACCAAACACAAAATCTTTTATAATATTTTAATCTGTTGTTAACTATTTTATGTCAGGAAGGAAGGAGGATAATATTTCAGCTAAGAGTTTAGACTCCATAGTGTCTGGAATAAATAATGAGCCAAATCAGGAAACGACAACATCAGAAATAGGTAAGAAAAATATATTCTTTAGTTT	TRAF3IP1	TRAF3IP1_e8	ENSE00001460253	TRAF3IP1_e8	ENSE00001460253	G	sub	Exon	56.7073950144892	60.5819733311758	3.87457831668659	54.1284403669725	48.7762237762238	59.9273607748184	0.0	0.025475383	0.041402757	0.0093570947647094	0.0193637236952781	0.075854525	0.0351488	0.005859375	0.0006103515625
TRAF3IP1_e8_A99T	A99T	TCCCAGCTAAAACAACCAAACACAAAATCTTTTATAATATTTTAATCTGTTGTTAACTATTTTATGTCAGGAAGGAAGGAGGATAATATTTCAGCTAATAGTTTAGACTCCATAGTGTCTGGAATAAATAATGAGCCAAATCAGGAAACGACAACATCAGAAATAGGTAAGAAAAATATATTCTTTAGTTT	TRAF3IP1	TRAF3IP1_e8	ENSE00001460253	TRAF3IP1_e8	ENSE00001460253	U	sub	Exon	56.7073950144892	24.0098279806728	-32.6975670338164	7.05987488829312	14.9402390438247	18.2736455463728	0.0	-0.16053805	-0.23597854	-0.2403676509857177	-0.2633722722530365	-0.12824318	-0.10422751	-0.3193359375	-0.01470947265625
TRAF3IP1_e8_del99to119	del99to119	TCCCAGCTAAAACAACCAAACACAAAATCTTTTATAATATTTTAATCTGTTGTTAACTATTTTATGTCAGGAAGGAAGGAGGATAATATTTCAGCTAATGGAATAAATAATGAGCCAAATCAGGAAACGACAACATCAGAAATAGGTAAGAAAAATATATTCTTTAGTTT	TRAF3IP1	TRAF3IP1_e8	ENSE00001460253	TRAF3IP1_e8	ENSE00001460253	∆21nt	∆21nt	Exon	56.7073950144892	95.0495518383597	38.3421568238705	93.9123376623377	94.1097724230254	96.3071982873963	0.0	0.21614677	0.26181227	0.1125616878271102	0.5086351111531258	0.09928554	0.069446385	0.333984375	0.4644775390625
TRAF3IP1_e8_del99to101	del99to101	TCCCAGCTAAAACAACCAAACACAAAATCTTTTATAATATTTTAATCTGTTGTTAACTATTTTATGTCAGGAAGGAAGGAGGATAATATTTCAGCTAATTTAGACTCCATAGTGTCTGGAATAAATAATGAGCCAAATCAGGAAACGACAACATCAGAAATAGGTAAGAAAAATATATTCTTTAGTTT	TRAF3IP1	TRAF3IP1_e8	ENSE00001460253	TRAF3IP1_e8	ENSE00001460253	∆3nt	∆3nt	Exon	56.7073950144892	60.7025451688869	3.9951501543977	48.7252124645892	49.3212669683258	62.119503945885	0.0	-0.007198751	0.016153157	-0.0524219274520874	0.0672879219055175	0.026152685	0.0060029924	0.130859375	0.03125
TRAF3IP1_e8_A98C	A98C	TCCCAGCTAAAACAACCAAACACAAAATCTTTTATAATATTTTAATCTGTTGTTAACTATTTTATGTCAGGAAGGAAGGAGGATAATATTTCAGCTACAAGTTTAGACTCCATAGTGTCTGGAATAAATAATGAGCCAAATCAGGAAACGACAACATCAGAAATAGGTAAGAAAAATATATTCTTTAGTTT	TRAF3IP1	TRAF3IP1_e8	ENSE00001460253	TRAF3IP1_e8	ENSE00001460253	C	sub	Exon	56.7073950144892	84.8017956427453	28.0944006282561	75.1958224543081	80.5513016845329	87.5626880641926	0.0	0.14490715	0.25735492	0.0934167206287384	0.2903224006295204	0.16988419	0.059114873	0.275390625	0.0899658203125
TRAF3IP1_e8_del98to118	del98to118	TCCCAGCTAAAACAACCAAACACAAAATCTTTTATAATATTTTAATCTGTTGTTAACTATTTTATGTCAGGAAGGAAGGAGGATAATATTTCAGCTACTGGAATAAATAATGAGCCAAATCAGGAAACGACAACATCAGAAATAGGTAAGAAAAATATATTCTTTAGTTT	TRAF3IP1	TRAF3IP1_e8	ENSE00001460253	TRAF3IP1_e8	ENSE00001460253	∆21nt	∆21nt	Exon	56.7073950144892	94.7131953367905	38.0058003223013	93.5724962630792	93.4156378600823	97.9833926453144	0.0	0.2605447	0.3535329	0.13643379509449	0.5853104665875435	0.13861074	0.073115855	0.341796875	0.5211181640625
TRAF3IP1_e8_A98G	A98G	TCCCAGCTAAAACAACCAAACACAAAATCTTTTATAATATTTTAATCTGTTGTTAACTATTTTATGTCAGGAAGGAAGGAGGATAATATTTCAGCTAGAAGTTTAGACTCCATAGTGTCTGGAATAAATAATGAGCCAAATCAGGAAACGACAACATCAGAAATAGGTAAGAAAAATATATTCTTTAGTTT	TRAF3IP1	TRAF3IP1_e8	ENSE00001460253	TRAF3IP1_e8	ENSE00001460253	G	sub	Exon	56.7073950144892	70.3937250744959	13.6863300600067	62.9166666666667	61.1451942740286	64.2594859241126	0.0	0.06800023	0.1158673	0.0403314381837844	0.0666852444410324	0.093489036	0.040884018	0.10546875	0.0064697265625
TRAF3IP1_e8_del97to99	del97to99	TCCCAGCTAAAACAACCAAACACAAAATCTTTTATAATATTTTAATCTGTTGTTAACTATTTTATGTCAGGAAGGAAGGAGGATAATATTTCAGCTAGTTTAGACTCCATAGTGTCTGGAATAAATAATGAGCCAAATCAGGAAACGACAACATCAGAAATAGGTAAGAAAAATATATTCTTTAGTTT	TRAF3IP1	TRAF3IP1_e8	ENSE00001460253	TRAF3IP1_e8	ENSE00001460253	∆3nt	∆3nt	Exon	56.7073950144892	12.6718654647674	-44.0355295497218	4.94719288493608	6.71612651308083	9.41450432468397	0.0	-0.24844533	-0.29448366	-0.2710917890071869	-0.2731986828148365	-0.075439826	-0.029787153	-0.39453125	-0.0145263671875
TRAF3IP1_e8_A98T	A98T	TCCCAGCTAAAACAACCAAACACAAAATCTTTTATAATATTTTAATCTGTTGTTAACTATTTTATGTCAGGAAGGAAGGAGGATAATATTTCAGCTATAAGTTTAGACTCCATAGTGTCTGGAATAAATAATGAGCCAAATCAGGAAACGACAACATCAGAAATAGGTAAGAAAAATATATTCTTTAGTTT	TRAF3IP1	TRAF3IP1_e8	ENSE00001460253	TRAF3IP1_e8	ENSE00001460253	U	sub	Exon	56.7073950144892	57.3021398797652	0.594744865275998	41.0546139359699	45.9709379128137	47.0926058865757	0.0	-0.09736103	-0.16410643	-0.0864590406417846	-0.124265119433403	-0.03250295	-0.02401638	-0.25	-0.014617919921875
TRAF3IP1_e8_del98to103	del98to103	TCCCAGCTAAAACAACCAAACACAAAATCTTTTATAATATTTTAATCTGTTGTTAACTATTTTATGTCAGGAAGGAAGGAGGATAATATTTCAGCTATAGACTCCATAGTGTCTGGAATAAATAATGAGCCAAATCAGGAAACGACAACATCAGAAATAGGTAAGAAAAATATATTCTTTAGTTT	TRAF3IP1	TRAF3IP1_e8	ENSE00001460253	TRAF3IP1_e8	ENSE00001460253	∆6nt	∆6nt	Exon	56.7073950144892	86.9596240043225	30.2522289898333	82.6989619377163	83.1234256926952	90.5310621242485	0.0	0.14502835	0.2216021	0.0669631659984588	0.297550730407238	0.16931586	0.055257827	0.279296875	0.2613525390625
TRAF3IP1_e8_A97C	A97C	TCCCAGCTAAAACAACCAAACACAAAATCTTTTATAATATTTTAATCTGTTGTTAACTATTTTATGTCAGGAAGGAAGGAGGATAATATTTCAGCTCAAAGTTTAGACTCCATAGTGTCTGGAATAAATAATGAGCCAAATCAGGAAACGACAACATCAGAAATAGGTAAGAAAAATATATTCTTTAGTTT	TRAF3IP1	TRAF3IP1_e8	ENSE00001460253	TRAF3IP1_e8	ENSE00001460253	C	sub	Exon	56.7073950144892	63.5730189642346	6.86562394974539	56.3461538461539	52.5462962962963	65.1964162646451	0.0	0.054182798	0.08768688	0.0359602198004722	0.1235366538166999	0.038388595	0.01062879	0.126953125	0.0013427734375
TRAF3IP1_e8_A97G	A97G	TCCCAGCTAAAACAACCAAACACAAAATCTTTTATAATATTTTAATCTGTTGTTAACTATTTTATGTCAGGAAGGAAGGAGGATAATATTTCAGCTGAAAGTTTAGACTCCATAGTGTCTGGAATAAATAATGAGCCAAATCAGGAAACGACAACATCAGAAATAGGTAAGAAAAATATATTCTTTAGTTT	TRAF3IP1	TRAF3IP1_e8	ENSE00001460253	TRAF3IP1_e8	ENSE00001460253	G	sub	Exon	56.7073950144892	76.1024874322322	19.395092417743	69.1931540342298	68.3566433566434	77.6073619631902	0.0	0.13948661	0.22910483	0.0889146775007247	0.3175271078944206	0.16467886	0.06478205	0.287109375	0.1256103515625
TRAF3IP1_e8_A97T	A97T	TCCCAGCTAAAACAACCAAACACAAAATCTTTTATAATATTTTAATCTGTTGTTAACTATTTTATGTCAGGAAGGAAGGAGGATAATATTTCAGCTTAAAGTTTAGACTCCATAGTGTCTGGAATAAATAATGAGCCAAATCAGGAAACGACAACATCAGAAATAGGTAAGAAAAATATATTCTTTAGTTT	TRAF3IP1	TRAF3IP1_e8	ENSE00001460253	TRAF3IP1_e8	ENSE00001460253	U	sub	Exon	56.7073950144892	56.6653117497778	-0.0420832647114011	32.4468085106383	46.0456942003515	45.7560975609756	0.0	-0.11265984	-0.16125174	-0.177050769329071	-0.2517225444316864	-0.11897965	-0.15782294	-0.2587890625	-0.014129638671875
TRAF3IP1_e8_del97to117	del97to117	TCCCAGCTAAAACAACCAAACACAAAATCTTTTATAATATTTTAATCTGTTGTTAACTATTTTATGTCAGGAAGGAAGGAGGATAATATTTCAGCTTCTGGAATAAATAATGAGCCAAATCAGGAAACGACAACATCAGAAATAGGTAAGAAAAATATATTCTTTAGTTT	TRAF3IP1	TRAF3IP1_e8	ENSE00001460253	TRAF3IP1_e8	ENSE00001460253	∆21nt	∆21nt	Exon	56.7073950144892	95.442291638802	38.7348966243128	93.2173913043478	94.7110675808031	97.1644612476371	0.0	0.25425613	0.33652276	0.1315042972564697	0.5868261530995369	0.14331053	0.07399994	0.33984375	0.4908447265625
TRAF3IP1_e8_del96to101	del96to101	TCCCAGCTAAAACAACCAAACACAAAATCTTTTATAATATTTTAATCTGTTGTTAACTATTTTATGTCAGGAAGGAAGGAGGATAATATTTCAGCTTTAGACTCCATAGTGTCTGGAATAAATAATGAGCCAAATCAGGAAACGACAACATCAGAAATAGGTAAGAAAAATATATTCTTTAGTTT	TRAF3IP1	TRAF3IP1_e8	ENSE00001460253	TRAF3IP1_e8	ENSE00001460253	∆6nt	∆6nt	Exon	56.7073950144892	84.3487439990394	27.6413489845502	82.4615384615385	79.375	81.3953488372093	0.0	0.10415757	0.16770436	0.0195064470171928	0.1445705443620681	0.13343818	0.049566	0.220703125	0.0963134765625
TRAF3IP1_e8_C95G	C95G	TCCCAGCTAAAACAACCAAACACAAAATCTTTTATAATATTTTAATCTGTTGTTAACTATTTTATGTCAGGAAGGAAGGAGGATAATATTTCAGGTAAAAGTTTAGACTCCATAGTGTCTGGAATAAATAATGAGCCAAATCAGGAAACGACAACATCAGAAATAGGTAAGAAAAATATATTCTTTAGTTT	TRAF3IP1	TRAF3IP1_e8	ENSE00001460253	TRAF3IP1_e8	ENSE00001460253	G	sub	Exon	56.7073950144892	8.37308481129343	-48.3343102031958	2.17124129455141	4.26770126091174	4.83361671119747	0.0	-0.27906212	-0.33580852	-0.3075076341629028	-0.3580898940563202	-0.14136791	-0.13476464	-0.39697265625	-0.017425537109375
TRAF3IP1_e8_del95to100	del95to100	TCCCAGCTAAAACAACCAAACACAAAATCTTTTATAATATTTTAATCTGTTGTTAACTATTTTATGTCAGGAAGGAAGGAGGATAATATTTCAGGTTTAGACTCCATAGTGTCTGGAATAAATAATGAGCCAAATCAGGAAACGACAACATCAGAAATAGGTAAGAAAAATATATTCTTTAGTTT	TRAF3IP1	TRAF3IP1_e8	ENSE00001460253	TRAF3IP1_e8	ENSE00001460253	∆6nt	∆6nt	Exon	56.7073950144892	40.0495393859255	-16.6578556285637	23.9185750636132	28.0351906158358	35.0089766606822	0.0	-0.14515114	-0.15491357	-0.219958022236824	-0.1824628412723541	-0.006206006	-0.03115061	-0.2861328125	-0.0067138671875
TRAF3IP1_e8_del95to95	del95to95	TCCCAGCTAAAACAACCAAACACAAAATCTTTTATAATATTTTAATCTGTTGTTAACTATTTTATGTCAGGAAGGAAGGAGGATAATATTTCAGTAAAAGTTTAGACTCCATAGTGTCTGGAATAAATAATGAGCCAAATCAGGAAACGACAACATCAGAAATAGGTAAGAAAAATATATTCTTTAGTTT	TRAF3IP1	TRAF3IP1_e8	ENSE00001460253	TRAF3IP1_e8	ENSE00001460253	∆1nt	∆1nt	Exon	56.7073950144892	32.4807704447736	-24.2266245697156	18.8118811881188	21.2898212898213	25.3143794423182	0.0	-0.31777745	-0.30523276	-0.3113410621881485	-0.3433737456798553	-0.101290315	-0.18977657	-0.271484375	-0.01348876953125
TRAF3IP1_e8_del93to113	del93to113	TCCCAGCTAAAACAACCAAACACAAAATCTTTTATAATATTTTAATCTGTTGTTAACTATTTTATGTCAGGAAGGAAGGAGGATAATATTTCAGTGTCTGGAATAAATAATGAGCCAAATCAGGAAACGACAACATCAGAAATAGGTAAGAAAAATATATTCTTTAGTTT	TRAF3IP1	TRAF3IP1_e8	ENSE00001460253	TRAF3IP1_e8	ENSE00001460253	∆21nt	∆21nt	Exon	56.7073950144892	94.3230651934642	37.615670178975	93.1170886075949	93.1720430107527	95.0017979144193	0.0	0.19720846	0.20586573	0.1002159863710403	0.4742218032479286	0.10525568	0.072307825	0.330078125	0.3922119140625
TRAF3IP1_e8_C95T	C95T	TCCCAGCTAAAACAACCAAACACAAAATCTTTTATAATATTTTAATCTGTTGTTAACTATTTTATGTCAGGAAGGAAGGAGGATAATATTTCAGTTAAAAGTTTAGACTCCATAGTGTCTGGAATAAATAATGAGCCAAATCAGGAAACGACAACATCAGAAATAGGTAAGAAAAATATATTCTTTAGTTT	TRAF3IP1	TRAF3IP1_e8	ENSE00001460253	TRAF3IP1_e8	ENSE00001460253	U	sub	Exon	56.7073950144892	30.4541797378305	-26.2532152766587	12.860310421286	19.7806661251015	21.139554087531	0.0	-0.1297527	-0.19441485	-0.2261675894260406	-0.2480214834213256	-0.127239	-0.10358819	-0.37158203125	-0.014373779296875
TRAF3IP1_e8_G94T	G94T	TCCCAGCTAAAACAACCAAACACAAAATCTTTTATAATATTTTAATCTGTTGTTAACTATTTTATGTCAGGAAGGAAGGAGGATAATATTTCATCTAAAAGTTTAGACTCCATAGTGTCTGGAATAAATAATGAGCCAAATCAGGAAACGACAACATCAGAAATAGGTAAGAAAAATATATTCTTTAGTTT	TRAF3IP1	TRAF3IP1_e8	ENSE00001460253	TRAF3IP1_e8	ENSE00001460253	U	sub	Exon	56.7073950144892	69.4336472044152	12.726252189926	51.6194331983806	60.4456824512535	70.4286964129484	0.0	0.05050254	0.12648563	0.0038561075925827	0.0707532539963722	0.05057992	0.018835872	0.119140625	0.0059814453125
TRAF3IP1_e8_A93C	A93C	TCCCAGCTAAAACAACCAAACACAAAATCTTTTATAATATTTTAATCTGTTGTTAACTATTTTATGTCAGGAAGGAAGGAGGATAATATTTCCGCTAAAAGTTTAGACTCCATAGTGTCTGGAATAAATAATGAGCCAAATCAGGAAACGACAACATCAGAAATAGGTAAGAAAAATATATTCTTTAGTTT	TRAF3IP1	TRAF3IP1_e8	ENSE00001460253	TRAF3IP1_e8	ENSE00001460253	C	sub	Exon	56.7073950144892	78.0183916451499	21.3109966306607	59.3406593406593	72.0977596741344	79.4392523364486	0.0	0.09949151	0.1930962	0.0325267612934112	0.127015046775341	0.114873976	0.037473857	0.1796875	0.009765625
TRAF3IP1_e8_del93to93	del93to93	TCCCAGCTAAAACAACCAAACACAAAATCTTTTATAATATTTTAATCTGTTGTTAACTATTTTATGTCAGGAAGGAAGGAGGATAATATTTCGCTAAAAGTTTAGACTCCATAGTGTCTGGAATAAATAATGAGCCAAATCAGGAAACGACAACATCAGAAATAGGTAAGAAAAATATATTCTTTAGTTT	TRAF3IP1	TRAF3IP1_e8	ENSE00001460253	TRAF3IP1_e8	ENSE00001460253	∆1nt	∆1nt	Exon	56.7073950144892	70.1241719705836	13.4167769560944	50.7584597432906	61.3322502030869	67.8775298391282	0.0	-0.1856064	-0.16540706	-0.1541917622089386	-0.2128055021166801	-0.022341222	-0.14373085	0.171875	0.0125732421875
TRAF3IP1_e8_A93G	A93G	TCCCAGCTAAAACAACCAAACACAAAATCTTTTATAATATTTTAATCTGTTGTTAACTATTTTATGTCAGGAAGGAAGGAGGATAATATTTCGGCTAAAAGTTTAGACTCCATAGTGTCTGGAATAAATAATGAGCCAAATCAGGAAACGACAACATCAGAAATAGGTAAGAAAAATATATTCTTTAGTTT	TRAF3IP1	TRAF3IP1_e8	ENSE00001460253	TRAF3IP1_e8	ENSE00001460253	G	sub	Exon	56.7073950144892	84.7750353230964	28.0676403086072	75.9668508287293	80.4311774461028	87.8155872667398	0.0	0.14222813	0.23694246	0.0687009990215301	0.2511921152472496	0.15832059	0.05198145	0.27734375	0.1348876953125
TRAF3IP1_e8_del92to94	del92to94	TCCCAGCTAAAACAACCAAACACAAAATCTTTTATAATATTTTAATCTGTTGTTAACTATTTTATGTCAGGAAGGAAGGAGGATAATATTTCTAAAAGTTTAGACTCCATAGTGTCTGGAATAAATAATGAGCCAAATCAGGAAACGACAACATCAGAAATAGGTAAGAAAAATATATTCTTTAGTTT	TRAF3IP1	TRAF3IP1_e8	ENSE00001460253	TRAF3IP1_e8	ENSE00001460253	∆3nt	∆3nt	Exon	56.7073950144892	47.1438638678579	-9.5635311466313	21.8867924528302	35.8931552587646	39.1866913123845	0.0	-0.24094543	-0.2222658	-0.1883967518806457	-0.2328265160322189	0.005305141	-0.028325409	-0.10546875	-0.004150390625
TRAF3IP1_e8_A93T	A93T	TCCCAGCTAAAACAACCAAACACAAAATCTTTTATAATATTTTAATCTGTTGTTAACTATTTTATGTCAGGAAGGAAGGAGGATAATATTTCTGCTAAAAGTTTAGACTCCATAGTGTCTGGAATAAATAATGAGCCAAATCAGGAAACGACAACATCAGAAATAGGTAAGAAAAATATATTCTTTAGTTT	TRAF3IP1	TRAF3IP1_e8	ENSE00001460253	TRAF3IP1_e8	ENSE00001460253	U	sub	Exon	56.7073950144892	65.5967472801271	8.8893522656379	51.9607843137255	55.3398058252427	69.1428571428572	0.0	0.045122057	0.12766527	0.0142134241759777	0.0666864737868309	0.07978703	0.030133307	0.181640625	0.021240234375
TRAF3IP1_e8_C92G	C92G	TCCCAGCTAAAACAACCAAACACAAAATCTTTTATAATATTTTAATCTGTTGTTAACTATTTTATGTCAGGAAGGAAGGAGGATAATATTTGAGCTAAAAGTTTAGACTCCATAGTGTCTGGAATAAATAATGAGCCAAATCAGGAAACGACAACATCAGAAATAGGTAAGAAAAATATATTCTTTAGTTT	TRAF3IP1	TRAF3IP1_e8	ENSE00001460253	TRAF3IP1_e8	ENSE00001460253	G	sub	Exon	56.7073950144892	44.7627131022983	-11.9446819121909	24.7191011235955	33.2288401253919	29.5081967213115	0.0	-0.19028775	-0.26967767	-0.2477694004774093	-0.327136754989624	-0.18161747	-0.25439158	-0.2509765625	-0.013763427734375
TRAF3IP1_e8_C92T	C92T	TCCCAGCTAAAACAACCAAACACAAAATCTTTTATAATATTTTAATCTGTTGTTAACTATTTTATGTCAGGAAGGAAGGAGGATAATATTTTAGCTAAAAGTTTAGACTCCATAGTGTCTGGAATAAATAATGAGCCAAATCAGGAAACGACAACATCAGAAATAGGTAAGAAAAATATATTCTTTAGTTT	TRAF3IP1	TRAF3IP1_e8	ENSE00001460253	TRAF3IP1_e8	ENSE00001460253	U	sub	Exon	56.7073950144892	4.13689518490838	-52.5704998295808	1.17416829745597	1.7983651226158	2.99625468164794	0.0	-0.3264194	-0.3745418	-0.3916883170604706	-0.4989769011735916	-0.22639425	-0.28224128	-0.4541015625	-0.018798828125
TRAF3IP1_e8_del92to112	del92to112	TCCCAGCTAAAACAACCAAACACAAAATCTTTTATAATATTTTAATCTGTTGTTAACTATTTTATGTCAGGAAGGAAGGAGGATAATATTTTAGTGTCTGGAATAAATAATGAGCCAAATCAGGAAACGACAACATCAGAAATAGGTAAGAAAAATATATTCTTTAGTTT	TRAF3IP1	TRAF3IP1_e8	ENSE00001460253	TRAF3IP1_e8	ENSE00001460253	∆21nt	∆21nt	Exon	56.7073950144892	77.9703950014483	21.2629999869591	69.6078431372549	71.118530884808	79.6419796419797	0.0	-0.021914095	-0.110322565	-0.0154299139976501	0.1548895463347435	0.019488245	0.04367888	0.244140625	0.0496826171875
TRAF3IP1_e8_A88C	A88C	TCCCAGCTAAAACAACCAAACACAAAATCTTTTATAATATTTTAATCTGTTGTTAACTATTTTATGTCAGGAAGGAAGGAGGATAATCTTTCAGCTAAAAGTTTAGACTCCATAGTGTCTGGAATAAATAATGAGCCAAATCAGGAAACGACAACATCAGAAATAGGTAAGAAAAATATATTCTTTAGTTT	TRAF3IP1	TRAF3IP1_e8	ENSE00001460253	TRAF3IP1_e8	ENSE00001460253	C	sub	Exon	56.7073950144892	61.4039541446742	4.696559130185	46.8702290076336	50.3340757238307	63.9967637540453	0.0	0.06356323	0.11326383	0.0503141283988952	0.1482932493090629	0.09544285	0.044156462	0.1953125	0.0335693359375
TRAF3IP1_e8_del88to93	del88to93	TCCCAGCTAAAACAACCAAACACAAAATCTTTTATAATATTTTAATCTGTTGTTAACTATTTTATGTCAGGAAGGAAGGAGGATAATGCTAAAAGTTTAGACTCCATAGTGTCTGGAATAAATAATGAGCCAAATCAGGAAACGACAACATCAGAAATAGGTAAGAAAAATATATTCTTTAGTTT	TRAF3IP1	TRAF3IP1_e8	ENSE00001460253	TRAF3IP1_e8	ENSE00001460253	∆6nt	∆6nt	Exon	56.7073950144892	72.1008866700043	15.3934916555151	54.6816479400749	64.1203703703704	71.25	0.0	0.038892895	0.07223594	0.0023998618125915	0.1508995369076728	0.078995556	0.029296607	0.25	0.1514892578125
TRAF3IP1_e8_A88G	A88G	TCCCAGCTAAAACAACCAAACACAAAATCTTTTATAATATTTTAATCTGTTGTTAACTATTTTATGTCAGGAAGGAAGGAGGATAATGTTTCAGCTAAAAGTTTAGACTCCATAGTGTCTGGAATAAATAATGAGCCAAATCAGGAAACGACAACATCAGAAATAGGTAAGAAAAATATATTCTTTAGTTT	TRAF3IP1	TRAF3IP1_e8	ENSE00001460253	TRAF3IP1_e8	ENSE00001460253	G	sub	Exon	56.7073950144892	65.7269206867787	9.0195256722895	40.0479616306955	57.1428571428572	56.601466992665	0.0	0.048977852	0.11572234	0.0404549688100814	0.1315771415829658	0.0918446	0.044718087	0.130859375	0.018798828125
TRAF3IP1_e8_del87to89	del87to89	TCCCAGCTAAAACAACCAAACACAAAATCTTTTATAATATTTTAATCTGTTGTTAACTATTTTATGTCAGGAAGGAAGGAGGATAATTCAGCTAAAAGTTTAGACTCCATAGTGTCTGGAATAAATAATGAGCCAAATCAGGAAACGACAACATCAGAAATAGGTAAGAAAAATATATTCTTTAGTTT	TRAF3IP1	TRAF3IP1_e8	ENSE00001460253	TRAF3IP1_e8	ENSE00001460253	∆3nt	∆3nt	Exon	56.7073950144892	75.6434181040854	18.9360230895962	65.2336448598131	68.042328042328	78.3226723525231	0.0	0.043008834	0.075592846	0.0413795933127403	0.2087017521262169	0.18409754	0.0626283	0.267578125	0.1348876953125
TRAF3IP1_e8_del88to108	del88to108	TCCCAGCTAAAACAACCAAACACAAAATCTTTTATAATATTTTAATCTGTTGTTAACTATTTTATGTCAGGAAGGAAGGAGGATAATTCCATAGTGTCTGGAATAAATAATGAGCCAAATCAGGAAACGACAACATCAGAAATAGGTAAGAAAAATATATTCTTTAGTTT	TRAF3IP1	TRAF3IP1_e8	ENSE00001460253	TRAF3IP1_e8	ENSE00001460253	∆21nt	∆21nt	Exon	56.7073950144892	95.1898289272893	38.4824339128001	93.4226552984166	94.2222222222222	97.5974372664175	0.0	0.20425493	0.22229113	0.1049002930521965	0.5082993283867836	0.13317497	0.07195744	0.3359375	0.4488525390625
TRAF3IP1_e8_del88to88	del88to88	TCCCAGCTAAAACAACCAAACACAAAATCTTTTATAATATTTTAATCTGTTGTTAACTATTTTATGTCAGGAAGGAAGGAGGATAATTTTCAGCTAAAAGTTTAGACTCCATAGTGTCTGGAATAAATAATGAGCCAAATCAGGAAACGACAACATCAGAAATAGGTAAGAAAAATATATTCTTTAGTTT	TRAF3IP1	TRAF3IP1_e8	ENSE00001460253	TRAF3IP1_e8	ENSE00001460253	∆1nt	∆1nt	Exon	56.7073950144892	61.6921696959335	4.98477468144429	39.119804400978	51.4619883040936	60.2076124567474	0.0	-0.14522031	-0.15666243	-0.1478280574083328	-0.2076891437172889	0.014197215	-0.07283884	0.142578125	0.0057373046875
TRAF3IP1_e8_A88T	A88T	TCCCAGCTAAAACAACCAAACACAAAATCTTTTATAATATTTTAATCTGTTGTTAACTATTTTATGTCAGGAAGGAAGGAGGATAATTTTTCAGCTAAAAGTTTAGACTCCATAGTGTCTGGAATAAATAATGAGCCAAATCAGGAAACGACAACATCAGAAATAGGTAAGAAAAATATATTCTTTAGTTT	TRAF3IP1	TRAF3IP1_e8	ENSE00001460253	TRAF3IP1_e8	ENSE00001460253	U	sub	Exon	56.7073950144892	51.4726394935434	-5.2347555209458	35.6083086053412	39.3794749403341	47.3094170403588	0.0	-0.017878205	-0.0014186352	-0.0364044606685638	-0.0478456020355224	0.0043443143	0.0017012358	0.009765625	-0.00323486328125
TRAF3IP1_e8_del86to91	del86to91	TCCCAGCTAAAACAACCAAACACAAAATCTTTTATAATATTTTAATCTGTTGTTAACTATTTTATGTCAGGAAGGAAGGAGGATACAGCTAAAAGTTTAGACTCCATAGTGTCTGGAATAAATAATGAGCCAAATCAGGAAACGACAACATCAGAAATAGGTAAGAAAAATATATTCTTTAGTTT	TRAF3IP1	TRAF3IP1_e8	ENSE00001460253	TRAF3IP1_e8	ENSE00001460253	∆6nt	∆6nt	Exon	56.7073950144892	87.2484087411829	30.5410137266937	87.3239436619718	83.2125603864734	87.5906526994359	0.0	0.13788024	0.21548875	0.0949063748121261	0.4240731671452522	0.15771548	0.06357938	0.31640625	0.4273681640625
TRAF3IP1_e8_A86C	A86C	TCCCAGCTAAAACAACCAAACACAAAATCTTTTATAATATTTTAATCTGTTGTTAACTATTTTATGTCAGGAAGGAAGGAGGATACTATTTCAGCTAAAAGTTTAGACTCCATAGTGTCTGGAATAAATAATGAGCCAAATCAGGAAACGACAACATCAGAAATAGGTAAGAAAAATATATTCTTTAGTTT	TRAF3IP1	TRAF3IP1_e8	ENSE00001460253	TRAF3IP1_e8	ENSE00001460253	C	sub	Exon	56.7073950144892	74.8996133602595	18.1922183457703	67.9310344827586	66.5876777251185	77.0469798657718	0.0	0.061593622	0.12649499	0.0457231253385543	0.1410849019885063	0.10351172	0.048473	0.236328125	0.0977783203125
TRAF3IP1_e8_A86G	A86G	TCCCAGCTAAAACAACCAAACACAAAATCTTTTATAATATTTTAATCTGTTGTTAACTATTTTATGTCAGGAAGGAAGGAGGATAGTATTTCAGCTAAAAGTTTAGACTCCATAGTGTCTGGAATAAATAATGAGCCAAATCAGGAAACGACAACATCAGAAATAGGTAAGAAAAATATATTCTTTAGTTT	TRAF3IP1	TRAF3IP1_e8	ENSE00001460253	TRAF3IP1_e8	ENSE00001460253	G	sub	Exon	56.7073950144892	39.6063537122693	-17.1010413022199	15.9313725490196	28.3889980353635	24.4970414201183	0.0	-0.10000399	-0.14531791	-0.1249493211507797	-0.1593012064695358	-0.040364966	-0.055962652	-0.2783203125	-0.01220703125
TRAF3IP1_e8_del85to85	del85to85	TCCCAGCTAAAACAACCAAACACAAAATCTTTTATAATATTTTAATCTGTTGTTAACTATTTTATGTCAGGAAGGAAGGAGGATATATTTCAGCTAAAAGTTTAGACTCCATAGTGTCTGGAATAAATAATGAGCCAAATCAGGAAACGACAACATCAGAAATAGGTAAGAAAAATATATTCTTTAGTTT	TRAF3IP1	TRAF3IP1_e8	ENSE00001460253	TRAF3IP1_e8	ENSE00001460253	∆1nt	∆1nt	Exon	56.7073950144892	62.9797947761639	6.2723997616747	42.3705722070845	52.6153846153846	60.5099502487562	0.0	-0.03292945	-0.0020635277	-0.0151747949421405	0.1076226457953453	0.14387496	0.04988545	0.234375	0.02880859375
TRAF3IP1_e8_A86T	A86T	TCCCAGCTAAAACAACCAAACACAAAATCTTTTATAATATTTTAATCTGTTGTTAACTATTTTATGTCAGGAAGGAAGGAGGATATTATTTCAGCTAAAAGTTTAGACTCCATAGTGTCTGGAATAAATAATGAGCCAAATCAGGAAACGACAACATCAGAAATAGGTAAGAAAAATATATTCTTTAGTTT	TRAF3IP1	TRAF3IP1_e8	ENSE00001460253	TRAF3IP1_e8	ENSE00001460253	U	sub	Exon	56.7073950144892	55.997380103446	-0.7100149110432	37.5	44.5065176908752	53.8619979402678	0.0	0.001540184	0.009900764	0.0166577100753784	0.043203480541706	0.06356765	0.04015881	0.095703125	0.0074462890625
TRAF3IP1_e8_del83to85	del83to85	TCCCAGCTAAAACAACCAAACACAAAATCTTTTATAATATTTTAATCTGTTGTTAACTATTTTATGTCAGGAAGGAAGGAGGATATTTCAGCTAAAAGTTTAGACTCCATAGTGTCTGGAATAAATAATGAGCCAAATCAGGAAACGACAACATCAGAAATAGGTAAGAAAAATATATTCTTTAGTTT	TRAF3IP1	TRAF3IP1_e8	ENSE00001460253	TRAF3IP1_e8	ENSE00001460253	∆3nt	∆3nt	Exon	56.7073950144892	72.867307353071	16.1599123385818	62.2037914691943	64.4748078565329	73.0241362991008	0.0	0.052131414	0.11675209	0.053743302822113	0.2370965927839279	0.18758251	0.07296386	0.287109375	0.1632080078125
TRAF3IP1_e8_A85C	A85C	TCCCAGCTAAAACAACCAAACACAAAATCTTTTATAATATTTTAATCTGTTGTTAACTATTTTATGTCAGGAAGGAAGGAGGATCATATTTCAGCTAAAAGTTTAGACTCCATAGTGTCTGGAATAAATAATGAGCCAAATCAGGAAACGACAACATCAGAAATAGGTAAGAAAAATATATTCTTTAGTTT	TRAF3IP1	TRAF3IP1_e8	ENSE00001460253	TRAF3IP1_e8	ENSE00001460253	C	sub	Exon	56.7073950144892	87.3454441485346	30.6380491340454	78.7012987012987	84.5070422535211	83.0540037243948	0.0	0.10292399	0.19954245	0.0770567655563354	0.256387360394001	0.11170223	0.044858277	0.224609375	0.0213623046875
TRAF3IP1_e8_del85to105	del85to105	TCCCAGCTAAAACAACCAAACACAAAATCTTTTATAATATTTTAATCTGTTGTTAACTATTTTATGTCAGGAAGGAAGGAGGATGACTCCATAGTGTCTGGAATAAATAATGAGCCAAATCAGGAAACGACAACATCAGAAATAGGTAAGAAAAATATATTCTTTAGTTT	TRAF3IP1	TRAF3IP1_e8	ENSE00001460253	TRAF3IP1_e8	ENSE00001460253	∆21nt	∆21nt	Exon	56.7073950144892	96.4677673967081	39.7603723822189	96.2121212121212	95.5947136563877	97.9564032697548	0.0	0.29278848	0.39568985	0.1456267535686493	0.6701615825295448	0.19471537	0.079280645	0.345703125	0.6353759765625
TRAF3IP1_e8_A85G	A85G	TCCCAGCTAAAACAACCAAACACAAAATCTTTTATAATATTTTAATCTGTTGTTAACTATTTTATGTCAGGAAGGAAGGAGGATGATATTTCAGCTAAAAGTTTAGACTCCATAGTGTCTGGAATAAATAATGAGCCAAATCAGGAAACGACAACATCAGAAATAGGTAAGAAAAATATATTCTTTAGTTT	TRAF3IP1	TRAF3IP1_e8	ENSE00001460253	TRAF3IP1_e8	ENSE00001460253	G	sub	Exon	56.7073950144892	75.1649371177498	18.4575421032606	69.5652173913044	66.6666666666667	81.350114416476	0.0	0.1359635	0.22233154	0.0904771536588668	0.2804471626877785	0.15536542	0.05372101	0.296875	0.2344970703125
TRAF3IP1_e8_A85T	A85T	TCCCAGCTAAAACAACCAAACACAAAATCTTTTATAATATTTTAATCTGTTGTTAACTATTTTATGTCAGGAAGGAAGGAGGATTATATTTCAGCTAAAAGTTTAGACTCCATAGTGTCTGGAATAAATAATGAGCCAAATCAGGAAACGACAACATCAGAAATAGGTAAGAAAAATATATTCTTTAGTTT	TRAF3IP1	TRAF3IP1_e8	ENSE00001460253	TRAF3IP1_e8	ENSE00001460253	U	sub	Exon	56.7073950144892	40.5378410728303	-16.1695539416589	27.4	28.2184655396619	38.1555153707052	0.0	0.011115819	0.030295506	0.0024769902229309	0.0349486246705055	0.03096813	0.0127521455	0.046875	0.001708984375
TRAF3IP1_e8_del84to89	del84to89	TCCCAGCTAAAACAACCAAACACAAAATCTTTTATAATATTTTAATCTGTTGTTAACTATTTTATGTCAGGAAGGAAGGAGGATTCAGCTAAAAGTTTAGACTCCATAGTGTCTGGAATAAATAATGAGCCAAATCAGGAAACGACAACATCAGAAATAGGTAAGAAAAATATATTCTTTAGTTT	TRAF3IP1	TRAF3IP1_e8	ENSE00001460253	TRAF3IP1_e8	ENSE00001460253	∆6nt	∆6nt	Exon	56.7073950144892	87.6278784756413	30.9204834611521	81.7114093959732	84.1787439613527	90.5882352941177	0.0	0.1520589	0.2517898	0.0969918221235275	0.4508104994893074	0.17787181	0.06546798	0.3203125	0.4840087890625
TRAF3IP1_e8_A83C	A83C	TCCCAGCTAAAACAACCAAACACAAAATCTTTTATAATATTTTAATCTGTTGTTAACTATTTTATGTCAGGAAGGAAGGAGGCTAATATTTCAGCTAAAAGTTTAGACTCCATAGTGTCTGGAATAAATAATGAGCCAAATCAGGAAACGACAACATCAGAAATAGGTAAGAAAAATATATTCTTTAGTTT	TRAF3IP1	TRAF3IP1_e8	ENSE00001460253	TRAF3IP1_e8	ENSE00001460253	C	sub	Exon	56.7073950144892	50.1582606183953	-6.5491343960939	30.7692307692308	38.3177570093458	39.3243243243243	0.0	-0.07078844	-0.11634345	-0.0491815656423568	-0.0766730904579162	-0.045667663	-0.0545156	-0.01171875	-0.00537109375
TRAF3IP1_e8_A83G	A83G	TCCCAGCTAAAACAACCAAACACAAAATCTTTTATAATATTTTAATCTGTTGTTAACTATTTTATGTCAGGAAGGAAGGAGGGTAATATTTCAGCTAAAAGTTTAGACTCCATAGTGTCTGGAATAAATAATGAGCCAAATCAGGAAACGACAACATCAGAAATAGGTAAGAAAAATATATTCTTTAGTTT	TRAF3IP1	TRAF3IP1_e8	ENSE00001460253	TRAF3IP1_e8	ENSE00001460253	G	sub	Exon	56.7073950144892	6.95865256995385	-49.7487424445354	1.40433001755413	3.47826086956522	4.78542760111145	0.0	-0.2870642	-0.33117598	-0.3358072638511657	-0.4003417044878006	-0.16803294	-0.14241928	-0.42041015625	-0.0169677734375
TRAF3IP1_e8_del83to83	del83to83	TCCCAGCTAAAACAACCAAACACAAAATCTTTTATAATATTTTAATCTGTTGTTAACTATTTTATGTCAGGAAGGAAGGAGGTAATATTTCAGCTAAAAGTTTAGACTCCATAGTGTCTGGAATAAATAATGAGCCAAATCAGGAAACGACAACATCAGAAATAGGTAAGAAAAATATATTCTTTAGTTT	TRAF3IP1	TRAF3IP1_e8	ENSE00001460253	TRAF3IP1_e8	ENSE00001460253	∆1nt	∆1nt	Exon	56.7073950144892	31.5131352832058	-25.1942597312834	13.4591194968553	20.8409506398537	23.6894492368945	0.0	-0.22913775	-0.20313716	-0.1825561672449112	-0.1528850570321083	0.05350262	-0.017606944	-0.134765625	-0.01312255859375
TRAF3IP1_e8_del83to103	del83to103	TCCCAGCTAAAACAACCAAACACAAAATCTTTTATAATATTTTAATCTGTTGTTAACTATTTTATGTCAGGAAGGAAGGAGGTAGACTCCATAGTGTCTGGAATAAATAATGAGCCAAATCAGGAAACGACAACATCAGAAATAGGTAAGAAAAATATATTCTTTAGTTT	TRAF3IP1	TRAF3IP1_e8	ENSE00001460253	TRAF3IP1_e8	ENSE00001460253	∆21nt	∆21nt	Exon	56.7073950144892	93.8270565069744	37.1196614924852	90.3417533432392	92.8125	93.1462493254182	0.0	0.13109183	0.1545579	0.0866395011544227	0.4357620254158973	0.09595603	0.064358205	0.32421875	0.2750244140625
TRAF3IP1_e8_A83T	A83T	TCCCAGCTAAAACAACCAAACACAAAATCTTTTATAATATTTTAATCTGTTGTTAACTATTTTATGTCAGGAAGGAAGGAGGTTAATATTTCAGCTAAAAGTTTAGACTCCATAGTGTCTGGAATAAATAATGAGCCAAATCAGGAAACGACAACATCAGAAATAGGTAAGAAAAATATATTCTTTAGTTT	TRAF3IP1	TRAF3IP1_e8	ENSE00001460253	TRAF3IP1_e8	ENSE00001460253	U	sub	Exon	56.7073950144892	30.162648533008	-26.5447464814812	12.3021582733813	19.6090047393365	23.5704932343955	0.0	-0.2108509	-0.28085956	-0.2276957631111145	-0.2489022314548492	-0.092455335	-0.12518352	-0.30078125	-0.015716552734375
TRAF3IP1_e8_del83to88	del83to88	TCCCAGCTAAAACAACCAAACACAAAATCTTTTATAATATTTTAATCTGTTGTTAACTATTTTATGTCAGGAAGGAAGGAGGTTTCAGCTAAAAGTTTAGACTCCATAGTGTCTGGAATAAATAATGAGCCAAATCAGGAAACGACAACATCAGAAATAGGTAAGAAAAATATATTCTTTAGTTT	TRAF3IP1	TRAF3IP1_e8	ENSE00001460253	TRAF3IP1_e8	ENSE00001460253	∆6nt	∆6nt	Exon	56.7073950144892	68.4680733272	11.7606783127108	59.0697674418605	58.4269662921348	69.1089108910891	0.0	0.037859887	0.0779866	0.0075483918190002	0.1702269837260246	0.08087619	0.02698052	0.251953125	0.0745849609375
TRAF3IP1_e8_G82T	G82T	TCCCAGCTAAAACAACCAAACACAAAATCTTTTATAATATTTTAATCTGTTGTTAACTATTTTATGTCAGGAAGGAAGGAGTATAATATTTCAGCTAAAAGTTTAGACTCCATAGTGTCTGGAATAAATAATGAGCCAAATCAGGAAACGACAACATCAGAAATAGGTAAGAAAAATATATTCTTTAGTTT	TRAF3IP1	TRAF3IP1_e8	ENSE00001460253	TRAF3IP1_e8	ENSE00001460253	U	sub	Exon	56.7073950144892	29.8235979343332	-26.883797080156	14.4349477682811	19.1919191919192	25.164113785558	0.0	-0.16619505	-0.24526268	-0.131854236125946	-0.1466926634311676	-0.062776364	-0.03602472	-0.27734375	-0.01434326171875
TRAF3IP1_e8_del82to102	del82to102	TCCCAGCTAAAACAACCAAACACAAAATCTTTTATAATATTTTAATCTGTTGTTAACTATTTTATGTCAGGAAGGAAGGAGTTAGACTCCATAGTGTCTGGAATAAATAATGAGCCAAATCAGGAAACGACAACATCAGAAATAGGTAAGAAAAATATATTCTTTAGTTT	TRAF3IP1	TRAF3IP1_e8	ENSE00001460253	TRAF3IP1_e8	ENSE00001460253	∆21nt	∆21nt	Exon	56.7073950144892	84.9430966133918	28.2357015989026	80.5555555555556	80.3970223325062	85.6916996047431	0.0	0.10959408	0.09949231	0.0593268126249313	0.373994804918766	0.10218693	0.06090492	0.328125	0.3326416015625
TRAF3IP1_e8_del77to79	del77to79	TCCCAGCTAAAACAACCAAACACAAAATCTTTTATAATATTTTAATCTGTTGTTAACTATTTTATGTCAGGAAGGAAGGATAATATTTCAGCTAAAAGTTTAGACTCCATAGTGTCTGGAATAAATAATGAGCCAAATCAGGAAACGACAACATCAGAAATAGGTAAGAAAAATATATTCTTTAGTTT	TRAF3IP1	TRAF3IP1_e8	ENSE00001460253	TRAF3IP1_e8	ENSE00001460253	∆3nt	∆3nt	Exon	56.7073950144892	33.8261059064818	-22.8812891080074	13.9130434782609	22.9985443959243	29.7268907563025	0.0	-0.20222333	-0.19268428	-0.1287905275821685	-0.1078979074954986	-0.029196382	-0.016521335	-0.0859375	-0.00421142578125
TRAF3IP1_e8_del80to85	del80to85	TCCCAGCTAAAACAACCAAACACAAAATCTTTTATAATATTTTAATCTGTTGTTAACTATTTTATGTCAGGAAGGAAGGATATTTCAGCTAAAAGTTTAGACTCCATAGTGTCTGGAATAAATAATGAGCCAAATCAGGAAACGACAACATCAGAAATAGGTAAGAAAAATATATTCTTTAGTTT	TRAF3IP1	TRAF3IP1_e8	ENSE00001460253	TRAF3IP1_e8	ENSE00001460253	∆6nt	∆6nt	Exon	56.7073950144892	54.4024671138024	-2.3049279006868	38.7715930902111	42.5320056899004	50.6588579795022	0.0	0.015661627	0.045936584	0.0385022535920143	0.1612345427274704	0.0773018	0.03576368	0.228515625	0.0831298828125
TRAF3IP1_e8_G81T	G81T	TCCCAGCTAAAACAACCAAACACAAAATCTTTTATAATATTTTAATCTGTTGTTAACTATTTTATGTCAGGAAGGAAGGATGATAATATTTCAGCTAAAAGTTTAGACTCCATAGTGTCTGGAATAAATAATGAGCCAAATCAGGAAACGACAACATCAGAAATAGGTAAGAAAAATATATTCTTTAGTTT	TRAF3IP1	TRAF3IP1_e8	ENSE00001460253	TRAF3IP1_e8	ENSE00001460253	U	sub	Exon	56.7073950144892	34.8634623288864	-21.8439326856028	21.3286713286713	23.2276119402985	31.3968668407311	0.0	-0.080991745	-0.10034917	-0.0238383412361145	-0.0343969017267227	-0.04654949	-0.022008777	0.029296875	0.00140380859375
TRAF3IP1_e8_del81to101	del81to101	TCCCAGCTAAAACAACCAAACACAAAATCTTTTATAATATTTTAATCTGTTGTTAACTATTTTATGTCAGGAAGGAAGGATTTAGACTCCATAGTGTCTGGAATAAATAATGAGCCAAATCAGGAAACGACAACATCAGAAATAGGTAAGAAAAATATATTCTTTAGTTT	TRAF3IP1	TRAF3IP1_e8	ENSE00001460253	TRAF3IP1_e8	ENSE00001460253	∆21nt	∆21nt	Exon	56.7073950144892	91.4001813310859	34.6927863165967	90.9090909090909	88.8372093023256	93.0795847750865	0.0	0.11081329	0.13372271	0.0660556405782699	0.3736761584877968	0.07851221	0.05447209	0.322265625	0.2545166015625
TRAF3IP1_e8_A80C	A80C	TCCCAGCTAAAACAACCAAACACAAAATCTTTTATAATATTTTAATCTGTTGTTAACTATTTTATGTCAGGAAGGAAGGCGGATAATATTTCAGCTAAAAGTTTAGACTCCATAGTGTCTGGAATAAATAATGAGCCAAATCAGGAAACGACAACATCAGAAATAGGTAAGAAAAATATATTCTTTAGTTT	TRAF3IP1	TRAF3IP1_e8	ENSE00001460253	TRAF3IP1_e8	ENSE00001460253	C	sub	Exon	56.7073950144892	84.9153853652356	28.2079903507464	76.8172888015717	80.8066759388039	83.041825095057	0.0	0.08155438	0.16362365	0.0702602863311767	0.2599711045622825	0.04066564	0.02970481	0.27734375	0.2130126953125
TRAF3IP1_e8_del80to80	del80to80	TCCCAGCTAAAACAACCAAACACAAAATCTTTTATAATATTTTAATCTGTTGTTAACTATTTTATGTCAGGAAGGAAGGGGATAATATTTCAGCTAAAAGTTTAGACTCCATAGTGTCTGGAATAAATAATGAGCCAAATCAGGAAACGACAACATCAGAAATAGGTAAGAAAAATATATTCTTTAGTTT	TRAF3IP1	TRAF3IP1_e8	ENSE00001460253	TRAF3IP1_e8	ENSE00001460253	∆1nt	∆1nt	Exon	56.7073950144892	27.6049256671972	-29.102469347292	10.0286532951289	17.8799489144317	21.4971209213052	0.0	-0.28846395	-0.24060133	-0.2629330456256866	-0.2048726975917816	-0.06161288	-0.06440821	-0.193359375	-0.01397705078125
TRAF3IP1_e8_A80G	A80G	TCCCAGCTAAAACAACCAAACACAAAATCTTTTATAATATTTTAATCTGTTGTTAACTATTTTATGTCAGGAAGGAAGGGGGATAATATTTCAGCTAAAAGTTTAGACTCCATAGTGTCTGGAATAAATAATGAGCCAAATCAGGAAACGACAACATCAGAAATAGGTAAGAAAAATATATTCTTTAGTTT	TRAF3IP1	TRAF3IP1_e8	ENSE00001460253	TRAF3IP1_e8	ENSE00001460253	G	sub	Exon	56.7073950144892	3.19817302999592	-53.5092219844933	0.529100529100529	1.61082474226804	0.922083909635777	0.0	-0.29937395	-0.33250827	-0.3183095157146454	-0.3691412210464477	-0.24015862	-0.29465055	-0.45361328125	-0.017425537109375
TRAF3IP1_e8_del80to100	del80to100	TCCCAGCTAAAACAACCAAACACAAAATCTTTTATAATATTTTAATCTGTTGTTAACTATTTTATGTCAGGAAGGAAGGGTTTAGACTCCATAGTGTCTGGAATAAATAATGAGCCAAATCAGGAAACGACAACATCAGAAATAGGTAAGAAAAATATATTCTTTAGTTT	TRAF3IP1	TRAF3IP1_e8	ENSE00001460253	TRAF3IP1_e8	ENSE00001460253	∆21nt	∆21nt	Exon	56.7073950144892	58.2133043540651	1.5059093395759	43.0778739184178	46.7984934086629	51.198963058976	0.0	-0.12165597	-0.20475289	-0.2071382999420166	-0.1913283765316009	-0.081143886	-0.03464967	0.212890625	0.0113525390625
TRAF3IP1_e8_A80T	A80T	TCCCAGCTAAAACAACCAAACACAAAATCTTTTATAATATTTTAATCTGTTGTTAACTATTTTATGTCAGGAAGGAAGGTGGATAATATTTCAGCTAAAAGTTTAGACTCCATAGTGTCTGGAATAAATAATGAGCCAAATCAGGAAACGACAACATCAGAAATAGGTAAGAAAAATATATTCTTTAGTTT	TRAF3IP1	TRAF3IP1_e8	ENSE00001460253	TRAF3IP1_e8	ENSE00001460253	U	sub	Exon	56.7073950144892	59.8688857018024	3.1614906873132	48.1081081081081	48.4822934232715	60.3382433169667	0.0	-0.053168833	-0.05899085	-0.0570136904716491	-0.0475306883454322	-0.05338064	-0.021389246	0.09765625	0.013671875
TRAF3IP1_e8_G79T	G79T	TCCCAGCTAAAACAACCAAACACAAAATCTTTTATAATATTTTAATCTGTTGTTAACTATTTTATGTCAGGAAGGAAGTAGGATAATATTTCAGCTAAAAGTTTAGACTCCATAGTGTCTGGAATAAATAATGAGCCAAATCAGGAAACGACAACATCAGAAATAGGTAAGAAAAATATATTCTTTAGTTT	TRAF3IP1	TRAF3IP1_e8	ENSE00001460253	TRAF3IP1_e8	ENSE00001460253	U	sub	Exon	56.7073950144892	3.55639548512013	-53.1509995293691	0.55363321799308	1.76252319109462	1.14186851211073	0.0	-0.32169062	-0.37051806	-0.4604597687721252	-0.6249028295278549	-0.29421884	-0.48672655	-0.4423828125	-0.018280029296875
TRAF3IP1_e8_del77to82	del77to82	TCCCAGCTAAAACAACCAAACACAAAATCTTTTATAATATTTTAATCTGTTGTTAACTATTTTATGTCAGGAAGGAATAATATTTCAGCTAAAAGTTTAGACTCCATAGTGTCTGGAATAAATAATGAGCCAAATCAGGAAACGACAACATCAGAAATAGGTAAGAAAAATATATTCTTTAGTTT	TRAF3IP1	TRAF3IP1_e8	ENSE00001460253	TRAF3IP1_e8	ENSE00001460253	∆6nt	∆6nt	Exon	56.7073950144892	25.5290646751724	-31.1783303393168	17.4768518518519	15.345080763583	22.5450319581639	0.0	-0.1682621	-0.18355478	-0.181085780262947	-0.1162108182907104	-0.11604195	-0.15081796	-0.11328125	-0.004150390625
TRAF3IP1_e8_G78T	G78T	TCCCAGCTAAAACAACCAAACACAAAATCTTTTATAATATTTTAATCTGTTGTTAACTATTTTATGTCAGGAAGGAATGAGGATAATATTTCAGCTAAAAGTTTAGACTCCATAGTGTCTGGAATAAATAATGAGCCAAATCAGGAAACGACAACATCAGAAATAGGTAAGAAAAATATATTCTTTAGTTT	TRAF3IP1	TRAF3IP1_e8	ENSE00001460253	TRAF3IP1_e8	ENSE00001460253	U	sub	Exon	56.7073950144892	39.6408834880807	-17.0665115264085	18.144750254842	28.0497925311203	30.8	0.0	-0.029742599	-0.018146858	0.0156189240515232	0.0628901124000549	0.00037550926	0.00056889653	-0.015625	0.00244140625
TRAF3IP1_e8_A77C	A77C	TCCCAGCTAAAACAACCAAACACAAAATCTTTTATAATATTTTAATCTGTTGTTAACTATTTTATGTCAGGAAGGACGGAGGATAATATTTCAGCTAAAAGTTTAGACTCCATAGTGTCTGGAATAAATAATGAGCCAAATCAGGAAACGACAACATCAGAAATAGGTAAGAAAAATATATTCTTTAGTTT	TRAF3IP1	TRAF3IP1_e8	ENSE00001460253	TRAF3IP1_e8	ENSE00001460253	C	sub	Exon	56.7073950144892	83.2744564509456	26.5670614364564	74.9502982107356	78.4378437843785	82.0419985517741	0.0	0.17957217	0.27458626	0.0997853577136993	0.4275303557515144	0.147896	0.047153056	0.294921875	0.3297119140625
TRAF3IP1_e8_del76to76	del76to76	TCCCAGCTAAAACAACCAAACACAAAATCTTTTATAATATTTTAATCTGTTGTTAACTATTTTATGTCAGGAAGGAGGAGGATAATATTTCAGCTAAAAGTTTAGACTCCATAGTGTCTGGAATAAATAATGAGCCAAATCAGGAAACGACAACATCAGAAATAGGTAAGAAAAATATATTCTTTAGTTT	TRAF3IP1	TRAF3IP1_e8	ENSE00001460253	TRAF3IP1_e8	ENSE00001460253	∆1nt	∆1nt	Exon	56.7073950144892	66.9136426575752	10.206247643086	41.3502109704641	57.8010471204189	58.3121827411168	0.0	0.049964964	0.10726307	0.0068769827485084	0.1821830049157142	0.14750318	0.045460016	0.1875	0.0494384765625
TRAF3IP1_e8_A77G	A77G	TCCCAGCTAAAACAACCAAACACAAAATCTTTTATAATATTTTAATCTGTTGTTAACTATTTTATGTCAGGAAGGAGGGAGGATAATATTTCAGCTAAAAGTTTAGACTCCATAGTGTCTGGAATAAATAATGAGCCAAATCAGGAAACGACAACATCAGAAATAGGTAAGAAAAATATATTCTTTAGTTT	TRAF3IP1	TRAF3IP1_e8	ENSE00001460253	TRAF3IP1_e8	ENSE00001460253	G	sub	Exon	56.7073950144892	10.6479581362252	-46.059436878264	3.89768574908648	5.48829701372074	7.5187969924812	0.0	-0.18233666	-0.25563484	-0.3066099286079407	-0.3530346155166626	-0.17087847	-0.22176597	-0.4130859375	-0.015594482421875
TRAF3IP1_e8_A77T	A77T	TCCCAGCTAAAACAACCAAACACAAAATCTTTTATAATATTTTAATCTGTTGTTAACTATTTTATGTCAGGAAGGATGGAGGATAATATTTCAGCTAAAAGTTTAGACTCCATAGTGTCTGGAATAAATAATGAGCCAAATCAGGAAACGACAACATCAGAAATAGGTAAGAAAAATATATTCTTTAGTTT	TRAF3IP1	TRAF3IP1_e8	ENSE00001460253	TRAF3IP1_e8	ENSE00001460253	U	sub	Exon	56.7073950144892	71.540406323299	14.8330113088098	47.1938775510204	63.3771929824561	63.2465543644717	0.0	0.084744185	0.13591509	0.0291118547320365	0.1293572261929512	0.04541388	0.024400502	0.078125	0.0201416015625
TRAF3IP1_e8_A76C	A76C	TCCCAGCTAAAACAACCAAACACAAAATCTTTTATAATATTTTAATCTGTTGTTAACTATTTTATGTCAGGAAGGCAGGAGGATAATATTTCAGCTAAAAGTTTAGACTCCATAGTGTCTGGAATAAATAATGAGCCAAATCAGGAAACGACAACATCAGAAATAGGTAAGAAAAATATATTCTTTAGTTT	TRAF3IP1	TRAF3IP1_e8	ENSE00001460253	TRAF3IP1_e8	ENSE00001460253	C	sub	Exon	56.7073950144892	39.1863638394856	-17.5210311750036	17.304347826087	27.6232616940582	25.7545271629779	0.0	-0.12349492	-0.20849448	-0.1588874161243438	-0.2072771936655044	-0.12053588	-0.12996033	-0.34765625	-0.01300048828125
TRAF3IP1_e8_A76G	A76G	TCCCAGCTAAAACAACCAAACACAAAATCTTTTATAATATTTTAATCTGTTGTTAACTATTTTATGTCAGGAAGGGAGGAGGATAATATTTCAGCTAAAAGTTTAGACTCCATAGTGTCTGGAATAAATAATGAGCCAAATCAGGAAACGACAACATCAGAAATAGGTAAGAAAAATATATTCTTTAGTTT	TRAF3IP1	TRAF3IP1_e8	ENSE00001460253	TRAF3IP1_e8	ENSE00001460253	G	sub	Exon	56.7073950144892	19.7024173905682	-37.004977623921	8.38117106773823	11.4828209764919	15.025041736227	0.0	-0.1613982	-0.24131809	-0.2299254983663559	-0.2563939690589905	-0.12025443	-0.102508485	-0.3583984375	-0.012481689453125
TRAF3IP1_e8_del75to77	del75to77	TCCCAGCTAAAACAACCAAACACAAAATCTTTTATAATATTTTAATCTGTTGTTAACTATTTTATGTCAGGAAGGGAGGATAATATTTCAGCTAAAAGTTTAGACTCCATAGTGTCTGGAATAAATAATGAGCCAAATCAGGAAACGACAACATCAGAAATAGGTAAGAAAAATATATTCTTTAGTTT	TRAF3IP1	TRAF3IP1_e8	ENSE00001460253	TRAF3IP1_e8	ENSE00001460253	∆3nt	∆3nt	Exon	56.7073950144892	4.17029416702936	-52.5371008474598	2.12765957446809	1.14583333333333	3.96196513470682	0.0	-0.37557793	-0.34244195	-0.3358953595161438	-0.2983584403991699	-0.11411226	-0.0951601	-0.36181640625	-0.0135498046875
TRAF3IP1_e8_del75to80	del75to80	TCCCAGCTAAAACAACCAAACACAAAATCTTTTATAATATTTTAATCTGTTGTTAACTATTTTATGTCAGGAAGGGATAATATTTCAGCTAAAAGTTTAGACTCCATAGTGTCTGGAATAAATAATGAGCCAAATCAGGAAACGACAACATCAGAAATAGGTAAGAAAAATATATTCTTTAGTTT	TRAF3IP1	TRAF3IP1_e8	ENSE00001460253	TRAF3IP1_e8	ENSE00001460253	∆6nt	∆6nt	Exon	56.7073950144892	1.55586262035843	-55.1515323941308	0.504413619167718	0.452488687782805	1.29678750368406	0.0	-0.26427484	-0.26102775	-0.3336133509874344	-0.3110333383083343	-0.18099463	-0.24629956	-0.375	-0.01312255859375
TRAF3IP1_e8_A76T	A76T	TCCCAGCTAAAACAACCAAACACAAAATCTTTTATAATATTTTAATCTGTTGTTAACTATTTTATGTCAGGAAGGTAGGAGGATAATATTTCAGCTAAAAGTTTAGACTCCATAGTGTCTGGAATAAATAATGAGCCAAATCAGGAAACGACAACATCAGAAATAGGTAAGAAAAATATATTCTTTAGTTT	TRAF3IP1	TRAF3IP1_e8	ENSE00001460253	TRAF3IP1_e8	ENSE00001460253	U	sub	Exon	56.7073950144892	3.15709703021064	-53.5502979842786	0.0	1.36908157444381	1.36986301369863	0.0	-0.24740738	-0.3250535	-0.43221615254879	-0.588083028793335	-0.21853827	-0.36241272	-0.537109375	-0.019805908203125
TRAF3IP1_e8_del75to95	del75to95	TCCCAGCTAAAACAACCAAACACAAAATCTTTTATAATATTTTAATCTGTTGTTAACTATTTTATGTCAGGAAGTAAAAGTTTAGACTCCATAGTGTCTGGAATAAATAATGAGCCAAATCAGGAAACGACAACATCAGAAATAGGTAAGAAAAATATATTCTTTAGTTT	TRAF3IP1	TRAF3IP1_e8	ENSE00001460253	TRAF3IP1_e8	ENSE00001460253	∆21nt	∆21nt	Exon	56.7073950144892	47.9943084579522	-8.713086556537	32.2245322245322	35.7847976307996	40.0	0.0	-0.25109315	-0.31345093	-0.2379321157932281	-0.1940427124500274	-0.15044633	-0.074454784	0.12890625	6.103515625e-05
TRAF3IP1_e8_G75T	G75T	TCCCAGCTAAAACAACCAAACACAAAATCTTTTATAATATTTTAATCTGTTGTTAACTATTTTATGTCAGGAAGTAAGGAGGATAATATTTCAGCTAAAAGTTTAGACTCCATAGTGTCTGGAATAAATAATGAGCCAAATCAGGAAACGACAACATCAGAAATAGGTAAGAAAAATATATTCTTTAGTTT	TRAF3IP1	TRAF3IP1_e8	ENSE00001460253	TRAF3IP1_e8	ENSE00001460253	U	sub	Exon	56.7073950144892	22.9340309480548	-33.7733640664344	14.3564356435644	13.4222222222222	18.8986232790989	0.0	-0.14606471	-0.18380013	-0.174563467502594	-0.1896973848342895	-0.123193294	-0.15408126	-0.2734375	-0.01080322265625
TRAF3IP1_e8_G74T	G74T	TCCCAGCTAAAACAACCAAACACAAAATCTTTTATAATATTTTAATCTGTTGTTAACTATTTTATGTCAGGAATGAAGGAGGATAATATTTCAGCTAAAAGTTTAGACTCCATAGTGTCTGGAATAAATAATGAGCCAAATCAGGAAACGACAACATCAGAAATAGGTAAGAAAAATATATTCTTTAGTTT	TRAF3IP1	TRAF3IP1_e8	ENSE00001460253	TRAF3IP1_e8	ENSE00001460253	U	sub	Exon	56.7073950144892	75.7529448444191	19.0455498299299	70.8074534161491	67.4676524953789	81.7319098457889	0.0	0.16313764	0.27837157	0.114202857017517	0.4884516969323158	0.19712408	0.06692883	0.294921875	0.2877197265625
TRAF3IP1_e8_A73C	A73C	TCCCAGCTAAAACAACCAAACACAAAATCTTTTATAATATTTTAATCTGTTGTTAACTATTTTATGTCAGGACGGAAGGAGGATAATATTTCAGCTAAAAGTTTAGACTCCATAGTGTCTGGAATAAATAATGAGCCAAATCAGGAAACGACAACATCAGAAATAGGTAAGAAAAATATATTCTTTAGTTT	TRAF3IP1	TRAF3IP1_e8	ENSE00001460253	TRAF3IP1_e8	ENSE00001460253	C	sub	Exon	56.7073950144892	84.6183581214153	27.9109631069261	71.021021021021	80.6408544726302	86.8634686346863	0.0	0.19018054	0.32002348	0.1299605816602707	0.567364789545536	0.16790964	0.070712924	0.310546875	0.4449462890625
TRAF3IP1_e8_del73to78	del73to78	TCCCAGCTAAAACAACCAAACACAAAATCTTTTATAATATTTTAATCTGTTGTTAACTATTTTATGTCAGGAGAGGATAATATTTCAGCTAAAAGTTTAGACTCCATAGTGTCTGGAATAAATAATGAGCCAAATCAGGAAACGACAACATCAGAAATAGGTAAGAAAAATATATTCTTTAGTTT	TRAF3IP1	TRAF3IP1_e8	ENSE00001460253	TRAF3IP1_e8	ENSE00001460253	∆6nt	∆6nt	Exon	56.7073950144892	27.2225857299942	-29.484809284495	12.8238341968912	17.1648987463838	20.4400283889283	0.0	-0.10911238	-0.10241909	-0.0624394696205854	0.0666928067803382	-0.079075195	-0.10930267	-0.166015625	0.00042724609375
TRAF3IP1_e8_del72to92	del72to92	TCCCAGCTAAAACAACCAAACACAAAATCTTTTATAATATTTTAATCTGTTGTTAACTATTTTATGTCAGGAGCTAAAAGTTTAGACTCCATAGTGTCTGGAATAAATAATGAGCCAAATCAGGAAACGACAACATCAGAAATAGGTAAGAAAAATATATTCTTTAGTTT	TRAF3IP1	TRAF3IP1_e8	ENSE00001460253	TRAF3IP1_e8	ENSE00001460253	∆21nt	∆21nt	Exon	56.7073950144892	57.654904073854	0.947509059364793	49.0417136414882	45.8952306489445	53.9126016260163	0.0	-0.11278184	-0.19720143	-0.0271113030612468	0.2384058460593223	-0.10095704	-0.03008148	0.28125	0.0711669921875
TRAF3IP1_e8_del72to72	del72to72	TCCCAGCTAAAACAACCAAACACAAAATCTTTTATAATATTTTAATCTGTTGTTAACTATTTTATGTCAGGAGGAAGGAGGATAATATTTCAGCTAAAAGTTTAGACTCCATAGTGTCTGGAATAAATAATGAGCCAAATCAGGAAACGACAACATCAGAAATAGGTAAGAAAAATATATTCTTTAGTTT	TRAF3IP1	TRAF3IP1_e8	ENSE00001460253	TRAF3IP1_e8	ENSE00001460253	∆1nt	∆1nt	Exon	56.7073950144892	83.4732794100575	26.7658843955683	75.6933115823817	78.5852713178295	84.7813411078717	0.0	0.056275815	0.08672947	0.0534919276833534	0.2692182883620262	0.12702785	0.012476772	0.2734375	0.1475830078125
TRAF3IP1_e8_A73G	A73G	TCCCAGCTAAAACAACCAAACACAAAATCTTTTATAATATTTTAATCTGTTGTTAACTATTTTATGTCAGGAGGGAAGGAGGATAATATTTCAGCTAAAAGTTTAGACTCCATAGTGTCTGGAATAAATAATGAGCCAAATCAGGAAACGACAACATCAGAAATAGGTAAGAAAAATATATTCTTTAGTTT	TRAF3IP1	TRAF3IP1_e8	ENSE00001460253	TRAF3IP1_e8	ENSE00001460253	G	sub	Exon	56.7073950144892	45.0282888108041	-11.6791062036851	23.7991266375546	33.3333333333333	37.3349339735894	0.0	-0.057818264	-0.111301705	-0.0909340381622314	-0.0879899859428405	-0.08768477	-0.044021904	-0.205078125	-0.004638671875
TRAF3IP1_e8_A73T	A73T	TCCCAGCTAAAACAACCAAACACAAAATCTTTTATAATATTTTAATCTGTTGTTAACTATTTTATGTCAGGATGGAAGGAGGATAATATTTCAGCTAAAAGTTTAGACTCCATAGTGTCTGGAATAAATAATGAGCCAAATCAGGAAACGACAACATCAGAAATAGGTAAGAAAAATATATTCTTTAGTTT	TRAF3IP1	TRAF3IP1_e8	ENSE00001460253	TRAF3IP1_e8	ENSE00001460253	U	sub	Exon	56.7073950144892	78.5869687060681	21.8795736915789	70.8020050125313	71.7908082408875	84.7672778561354	0.0	0.11394781	0.18269943	0.086484670639038	0.34413031488657	0.10642703	0.048534393	0.2734375	0.1856689453125
TRAF3IP1_e8_A72C	A72C	TCCCAGCTAAAACAACCAAACACAAAATCTTTTATAATATTTTAATCTGTTGTTAACTATTTTATGTCAGGCAGGAAGGAGGATAATATTTCAGCTAAAAGTTTAGACTCCATAGTGTCTGGAATAAATAATGAGCCAAATCAGGAAACGACAACATCAGAAATAGGTAAGAAAAATATATTCTTTAGTTT	TRAF3IP1	TRAF3IP1_e8	ENSE00001460253	TRAF3IP1_e8	ENSE00001460253	C	sub	Exon	56.7073950144892	64.3299910055493	7.6225959910601	49.1413474240423	53.8871951219512	66.649404453651	0.0	0.09549841	0.10867439	0.0517194233834743	0.1699597984552383	0.039052293	0.01389724	0.072265625	0.0369873046875
TRAF3IP1_e8_del71to73	del71to73	TCCCAGCTAAAACAACCAAACACAAAATCTTTTATAATATTTTAATCTGTTGTTAACTATTTTATGTCAGGGAAGGAGGATAATATTTCAGCTAAAAGTTTAGACTCCATAGTGTCTGGAATAAATAATGAGCCAAATCAGGAAACGACAACATCAGAAATAGGTAAGAAAAATATATTCTTTAGTTT	TRAF3IP1	TRAF3IP1_e8	ENSE00001460253	TRAF3IP1_e8	ENSE00001460253	∆3nt	∆3nt	3'SS	56.7073950144892	35.3505276787812	-21.356867335708	14.9732620320856	24.802110817942	24.234693877551	0.0	-0.40507686	-0.22269106	-0.34991055727005	-0.4905605763196945	-0.14480676	-0.45411953	-0.375	-0.012939453125
TRAF3IP1_e8_A72G	A72G	TCCCAGCTAAAACAACCAAACACAAAATCTTTTATAATATTTTAATCTGTTGTTAACTATTTTATGTCAGGGAGGAAGGAGGATAATATTTCAGCTAAAAGTTTAGACTCCATAGTGTCTGGAATAAATAATGAGCCAAATCAGGAAACGACAACATCAGAAATAGGTAAGAAAAATATATTCTTTAGTTT	TRAF3IP1	TRAF3IP1_e8	ENSE00001460253	TRAF3IP1_e8	ENSE00001460253	G	sub	Exon	56.7073950144892	35.9880676870182	-20.719327327471	19.9180327868852	24.4	28.4962735642262	0.0	-0.08066058	-0.11045919	-0.0651542842388153	-0.0928811728954315	-0.018276691	-0.002434492	-0.21875	-0.001953125
TRAF3IP1_e8_del72to77	del72to77	TCCCAGCTAAAACAACCAAACACAAAATCTTTTATAATATTTTAATCTGTTGTTAACTATTTTATGTCAGGGGAGGATAATATTTCAGCTAAAAGTTTAGACTCCATAGTGTCTGGAATAAATAATGAGCCAAATCAGGAAACGACAACATCAGAAATAGGTAAGAAAAATATATTCTTTAGTTT	TRAF3IP1	TRAF3IP1_e8	ENSE00001460253	TRAF3IP1_e8	ENSE00001460253	∆6nt	∆6nt	Exon	56.7073950144892	19.4722397054328	-37.2351553090564	7.05774518790101	11.4146933819065	13.6867469879518	0.0	-0.19158582	-0.1639801	-0.1924562603235244	-0.1437364220619201	-0.10978953	-0.095413566	-0.298828125	-0.0069580078125
TRAF3IP1_e8_A72T	A72T	TCCCAGCTAAAACAACCAAACACAAAATCTTTTATAATATTTTAATCTGTTGTTAACTATTTTATGTCAGGTAGGAAGGAGGATAATATTTCAGCTAAAAGTTTAGACTCCATAGTGTCTGGAATAAATAATGAGCCAAATCAGGAAACGACAACATCAGAAATAGGTAAGAAAAATATATTCTTTAGTTT	TRAF3IP1	TRAF3IP1_e8	ENSE00001460253	TRAF3IP1_e8	ENSE00001460253	U	sub	Exon	56.7073950144892	41.239901402444	-15.4674936120452	29.9145299145299	28.5403050108932	38.1954887218045	0.0	0.021973193	-0.006391123	0.0381105877459049	0.0975894182920456	-0.0003104806	0.013003051	-0.087890625	0.00244140625
TRAF3IP1_e8_G71T	G71T	TCCCAGCTAAAACAACCAAACACAAAATCTTTTATAATATTTTAATCTGTTGTTAACTATTTTATGTCAGTAAGGAAGGAGGATAATATTTCAGCTAAAAGTTTAGACTCCATAGTGTCTGGAATAAATAATGAGCCAAATCAGGAAACGACAACATCAGAAATAGGTAAGAAAAATATATTCTTTAGTTT	TRAF3IP1	TRAF3IP1_e8	ENSE00001460253	TRAF3IP1_e8	ENSE00001460253	U	sub	3'SS	56.7073950144892	0.885917357139637	-55.8214776573496	0.0732064421669107	0.29673590504451	0.407885791978246	0.0	-0.39328858	-0.3909055	-0.4213424995541572	-0.5387906134128571	-0.31915677	-0.48258057	-0.498779296875	-0.01861572265625
TRAF3IP1_e8_del70to90	del70to90	TCCCAGCTAAAACAACCAAACACAAAATCTTTTATAATATTTTAATCTGTTGTTAACTATTTTATGTCATCAGCTAAAAGTTTAGACTCCATAGTGTCTGGAATAAATAATGAGCCAAATCAGGAAACGACAACATCAGAAATAGGTAAGAAAAATATATTCTTTAGTTT	TRAF3IP1	TRAF3IP1_e8	ENSE00001460253	TRAF3IP1_e8	ENSE00001460253	∆21nt	∆21nt	3'SS	56.7073950144892	0.673536698358871	-56.0338583161303	0.0	0.0	0.0	0.0	-0.35942912	-0.29245633	-0.3271240293979645	-0.3879113495349884	-0.2210264	-0.48924232	-0.201171875	0.0062255859375
TRAF3IP1_e8_G70T	G70T	TCCCAGCTAAAACAACCAAACACAAAATCTTTTATAATATTTTAATCTGTTGTTAACTATTTTATGTCATGAAGGAAGGAGGATAATATTTCAGCTAAAAGTTTAGACTCCATAGTGTCTGGAATAAATAATGAGCCAAATCAGGAAACGACAACATCAGAAATAGGTAAGAAAAATATATTCTTTAGTTT	TRAF3IP1	TRAF3IP1_e8	ENSE00001460253	TRAF3IP1_e8	ENSE00001460253	U	sub	3'SS	56.7073950144892	2.17605647579575	-54.5313385386935	0.728155339805825	0.888888888888889	0.463678516228748	0.0	-0.47226018	-0.37937728	-0.3561233828913828	-0.5375092172325822	-0.20668007	-0.48562133	-0.3476428985595703	-0.0064629614353179
TRAF3IP1_e8_A69C	A69C	TCCCAGCTAAAACAACCAAACACAAAATCTTTTATAATATTTTAATCTGTTGTTAACTATTTTATGTCCGGAAGGAAGGAGGATAATATTTCAGCTAAAAGTTTAGACTCCATAGTGTCTGGAATAAATAATGAGCCAAATCAGGAAACGACAACATCAGAAATAGGTAAGAAAAATATATTCTTTAGTTT	TRAF3IP1	TRAF3IP1_e8	ENSE00001460253	TRAF3IP1_e8	ENSE00001460253	C	sub	3'SS	56.7073950144892	4.45267309584614	-52.2547219186431	0.819672131147541	2.28426395939086	1.33630289532294	0.0	-0.42441478	-0.33357108	-0.3879083464998984	-0.5516800822733785	-0.23588106	-0.4831028	-0.3984100818634033	-0.0171460807323455
TRAF3IP1_e8_del69to74	del69to74	TCCCAGCTAAAACAACCAAACACAAAATCTTTTATAATATTTTAATCTGTTGTTAACTATTTTATGTCGAAGGAGGATAATATTTCAGCTAAAAGTTTAGACTCCATAGTGTCTGGAATAAATAATGAGCCAAATCAGGAAACGACAACATCAGAAATAGGTAAGAAAAATATATTCTTTAGTTT	TRAF3IP1	TRAF3IP1_e8	ENSE00001460253	TRAF3IP1_e8	ENSE00001460253	∆6nt	∆6nt	3'SS	56.7073950144892	0.61900536195097	-56.0883896525382	0.0	0.25062656641604	0.0564971751412429	0.0	-0.35374993	-0.21949658	-0.3605648875236511	-0.399137370288372	-0.23176648	-0.46346176	-0.390625	-0.0084228515625
TRAF3IP1_e8_del69to69	del69to69	TCCCAGCTAAAACAACCAAACACAAAATCTTTTATAATATTTTAATCTGTTGTTAACTATTTTATGTCGGAAGGAAGGAGGATAATATTTCAGCTAAAAGTTTAGACTCCATAGTGTCTGGAATAAATAATGAGCCAAATCAGGAAACGACAACATCAGAAATAGGTAAGAAAAATATATTCTTTAGTTT	TRAF3IP1	TRAF3IP1_e8	ENSE00001460253	TRAF3IP1_e8	ENSE00001460253	∆1nt	∆1nt	3'SS	56.7073950144892	2.13590496302767	-54.5714900514615	0.249376558603491	1.11576011157601	0.393507132316773	0.0	-0.42987594	-0.3470304	-0.4486303554804181	-0.5755242206141702	-0.19054374	-0.5016343	-0.3808050155639648	-0.0139099955558776
TRAF3IP1_e8_A69G	A69G	TCCCAGCTAAAACAACCAAACACAAAATCTTTTATAATATTTTAATCTGTTGTTAACTATTTTATGTCGGGAAGGAAGGAGGATAATATTTCAGCTAAAAGTTTAGACTCCATAGTGTCTGGAATAAATAATGAGCCAAATCAGGAAACGACAACATCAGAAATAGGTAAGAAAAATATATTCTTTAGTTT	TRAF3IP1	TRAF3IP1_e8	ENSE00001460253	TRAF3IP1_e8	ENSE00001460253	G	sub	3'SS	56.7073950144892	0.240069969453092	-56.4673250450361	0.0495049504950495	0.060459492140266	0.0	0.0	-0.5289184	-0.39040244	-0.5057175994934369	-0.7535831330769724	-0.3198455	-0.5200947	-0.5346508026123047	-0.0200113058090209
TRAF3IP1_e8_A69T	A69T	TCCCAGCTAAAACAACCAAACACAAAATCTTTTATAATATTTTAATCTGTTGTTAACTATTTTATGTCTGGAAGGAAGGAGGATAATATTTCAGCTAAAAGTTTAGACTCCATAGTGTCTGGAATAAATAATGAGCCAAATCAGGAAACGACAACATCAGAAATAGGTAAGAAAAATATATTCTTTAGTTT	TRAF3IP1	TRAF3IP1_e8	ENSE00001460253	TRAF3IP1_e8	ENSE00001460253	U	sub	3'SS	56.7073950144892	2.13119595782706	-54.5761990566622	1.05448154657293	0.618046971569839	0.696517412935323	0.0	-0.4825266	-0.37544808	-0.454448015856542	-0.6609254900431552	-0.2604067	-0.49454954	-0.4159942865371704	-0.0153740644454956
TRAF3IP1_e8_del69to89	del69to89	TCCCAGCTAAAACAACCAAACACAAAATCTTTTATAATATTTTAATCTGTTGTTAACTATTTTATGTCTTCAGCTAAAAGTTTAGACTCCATAGTGTCTGGAATAAATAATGAGCCAAATCAGGAAACGACAACATCAGAAATAGGTAAGAAAAATATATTCTTTAGTTT	TRAF3IP1	TRAF3IP1_e8	ENSE00001460253	TRAF3IP1_e8	ENSE00001460253	∆21nt	∆21nt	3'SS	56.7073950144892	2.1668581230135	-54.5405368914757	0.0	0.0	0.0	0.0	-0.2513103	-0.10462205	-0.2381686195731163	-0.1957809031009674	-0.16029479	-0.41892493	-0.15234375	0.1812744140625
TRAF3IP1_e8_del68to70	del68to70	TCCCAGCTAAAACAACCAAACACAAAATCTTTTATAATATTTTAATCTGTTGTTAACTATTTTATGTGAAGGAAGGAGGATAATATTTCAGCTAAAAGTTTAGACTCCATAGTGTCTGGAATAAATAATGAGCCAAATCAGGAAACGACAACATCAGAAATAGGTAAGAAAAATATATTCTTTAGTTT	TRAF3IP1	TRAF3IP1_e8	ENSE00001460253	TRAF3IP1_e8	ENSE00001460253	∆3nt	∆3nt	3'SS	56.7073950144892	1.21766167106852	-55.4897333434207	0.145137880986938	0.482625482625483	0.346020761245675	0.0	-0.5285169	-0.39954418	-0.4784090093580744	-0.6310144975122967	-0.28057086	-0.5481653	-0.4404281452298164	-0.0163562670350074
TRAF3IP1_e8_C68G	C68G	TCCCAGCTAAAACAACCAAACACAAAATCTTTTATAATATTTTAATCTGTTGTTAACTATTTTATGTGAGGAAGGAAGGAGGATAATATTTCAGCTAAAAGTTTAGACTCCATAGTGTCTGGAATAAATAATGAGCCAAATCAGGAAACGACAACATCAGAAATAGGTAAGAAAAATATATTCTTTAGTTT	TRAF3IP1	TRAF3IP1_e8	ENSE00001460253	TRAF3IP1_e8	ENSE00001460253	G	sub	3'SS	56.7073950144892	0.150722771246671	-56.5566722432425	0.0	0.0	0.0	0.0	-0.5053597	-0.39401698	-0.5329931639134884	-0.7829254996031523	-0.3707769	-0.5843092	-0.56121826171875	-0.0213890075683594
TRAF3IP1_e8_del68to73	del68to73	TCCCAGCTAAAACAACCAAACACAAAATCTTTTATAATATTTTAATCTGTTGTTAACTATTTTATGTGGAAGGAGGATAATATTTCAGCTAAAAGTTTAGACTCCATAGTGTCTGGAATAAATAATGAGCCAAATCAGGAAACGACAACATCAGAAATAGGTAAGAAAAATATATTCTTTAGTTT	TRAF3IP1	TRAF3IP1_e8	ENSE00001460253	TRAF3IP1_e8	ENSE00001460253	∆6nt	∆6nt	3'SS	56.7073950144892	0.0964038966413096	-56.6109911178479	0.0	0.0	0.0	0.0	-0.50627553	-0.3934337	-0.5355523154139519	-0.7371417284011841	-0.3456039	-0.58928025	-0.55029296875	-0.0189208984375
TRAF3IP1_e8_C68T	C68T	TCCCAGCTAAAACAACCAAACACAAAATCTTTTATAATATTTTAATCTGTTGTTAACTATTTTATGTTAGGAAGGAAGGAGGATAATATTTCAGCTAAAAGTTTAGACTCCATAGTGTCTGGAATAAATAATGAGCCAAATCAGGAAACGACAACATCAGAAATAGGTAAGAAAAATATATTCTTTAGTTT	TRAF3IP1	TRAF3IP1_e8	ENSE00001460253	TRAF3IP1_e8	ENSE00001460253	U	sub	3'SS	56.7073950144892	53.2096903043163	-3.4977047101729	35.8630952380952	41.3861386138614	45.4420836189171	0.0	-0.005680859	-0.037969396	0.0308597534894943	0.0677150934934616	-0.015070319	-0.014434636	0.0234375	0.018310546875
TRAF3IP1_e8_del68to88	del68to88	TCCCAGCTAAAACAACCAAACACAAAATCTTTTATAATATTTTAATCTGTTGTTAACTATTTTATGTTTTCAGCTAAAAGTTTAGACTCCATAGTGTCTGGAATAAATAATGAGCCAAATCAGGAAACGACAACATCAGAAATAGGTAAGAAAAATATATTCTTTAGTTT	TRAF3IP1	TRAF3IP1_e8	ENSE00001460253	TRAF3IP1_e8	ENSE00001460253	∆21nt	∆21nt	3'SS	56.7073950144892	2.38477813266706	-54.3226168818222	0.0	0.0	0.0	0.0	-0.18041205	0.01949428	-0.199382483959198	-0.0822176933288574	-0.14105754	-0.41367152	-0.146484375	0.2642822265625
TRAF3IP1_e8_del66to86	del66to86	TCCCAGCTAAAACAACCAAACACAAAATCTTTTATAATATTTTAATCTGTTGTTAACTATTTTATTATTTCAGCTAAAAGTTTAGACTCCATAGTGTCTGGAATAAATAATGAGCCAAATCAGGAAACGACAACATCAGAAATAGGTAAGAAAAATATATTCTTTAGTTT	TRAF3IP1	TRAF3IP1_e8	ENSE00001460253	TRAF3IP1_e8	ENSE00001460253	∆21nt	∆21nt	3'SS	56.7073950144892	3.46623878496024	-53.241156229529	0.0	0.0	0.0	0.0	-0.17983764	0.019999012	-0.2084117755293846	-0.089511901140213	-0.14190583	-0.41403288	-0.146484375	0.2525634765625
TRAF3IP1_e8_del66to66	del66to66	TCCCAGCTAAAACAACCAAACACAAAATCTTTTATAATATTTTAATCTGTTGTTAACTATTTTATTCAGGAAGGAAGGAGGATAATATTTCAGCTAAAAGTTTAGACTCCATAGTGTCTGGAATAAATAATGAGCCAAATCAGGAAACGACAACATCAGAAATAGGTAAGAAAAATATATTCTTTAGTTT	TRAF3IP1	TRAF3IP1_e8	ENSE00001460253	TRAF3IP1_e8	ENSE00001460253	∆1nt	∆1nt	Intron up	56.7073950144892	88.6777297677574	31.9703347532682	87.0044052863436	85.2980132450331	90.1418969380135	0.0	0.24661571	0.3930189	0.1011991053819656	0.5505037978291512	0.20907275	0.055781543	0.33203125	0.4078369140625
TRAF3IP1_e8_G66T	G66T	TCCCAGCTAAAACAACCAAACACAAAATCTTTTATAATATTTTAATCTGTTGTTAACTATTTTATTTCAGGAAGGAAGGAGGATAATATTTCAGCTAAAAGTTTAGACTCCATAGTGTCTGGAATAAATAATGAGCCAAATCAGGAAACGACAACATCAGAAATAGGTAAGAAAAATATATTCTTTAGTTT	TRAF3IP1	TRAF3IP1_e8	ENSE00001460253	TRAF3IP1_e8	ENSE00001460253	U	sub	Intron up	56.7073950144892	94.6964572317938	37.9890622173046	92.6624737945493	93.5082872928177	97.3519163763066	0.0	0.3195643	0.5153077	0.2071272805333137	0.7577962055802345	0.25982535	0.08225152	0.3515625	0.6900634765625
TRAF3IP1_e8_A64C	A64C	TCCCAGCTAAAACAACCAAACACAAAATCTTTTATAATATTTTAATCTGTTGTTAACTATTTTCTGTCAGGAAGGAAGGAGGATAATATTTCAGCTAAAAGTTTAGACTCCATAGTGTCTGGAATAAATAATGAGCCAAATCAGGAAACGACAACATCAGAAATAGGTAAGAAAAATATATTCTTTAGTTT	TRAF3IP1	TRAF3IP1_e8	ENSE00001460253	TRAF3IP1_e8	ENSE00001460253	C	sub	Intron up	56.7073950144892	84.6980301997113	27.9906351852221	74.8987854251012	80.3698435277383	88.3211678832117	0.0	0.19683242	0.29694086	0.1053047478199005	0.3790763691067695	0.16641043	0.05289817	0.302734375	0.2838134765625
TRAF3IP1_e8_del64to69	del64to69	TCCCAGCTAAAACAACCAAACACAAAATCTTTTATAATATTTTAATCTGTTGTTAACTATTTTGGAAGGAAGGAGGATAATATTTCAGCTAAAAGTTTAGACTCCATAGTGTCTGGAATAAATAATGAGCCAAATCAGGAAACGACAACATCAGAAATAGGTAAGAAAAATATATTCTTTAGTTT	TRAF3IP1	TRAF3IP1_e8	ENSE00001460253	TRAF3IP1_e8	ENSE00001460253	∆6nt	∆6nt	3'SS	56.7073950144892	0.432314122183371	-56.2750808923058	0.0	0.13986013986014	0.0512295081967213	0.0	-0.44835442	-0.36091453	-0.5067863408730773	-0.6801334785450308	-0.3110394	-0.54429185	-0.5019406080245972	-0.0172085165977478
TRAF3IP1_e8_A64G	A64G	TCCCAGCTAAAACAACCAAACACAAAATCTTTTATAATATTTTAATCTGTTGTTAACTATTTTGTGTCAGGAAGGAAGGAGGATAATATTTCAGCTAAAAGTTTAGACTCCATAGTGTCTGGAATAAATAATGAGCCAAATCAGGAAACGACAACATCAGAAATAGGTAAGAAAAATATATTCTTTAGTTT	TRAF3IP1	TRAF3IP1_e8	ENSE00001460253	TRAF3IP1_e8	ENSE00001460253	G	sub	Intron up	56.7073950144892	62.2512865181212	5.54389150363199	35.4085603112841	53.1486146095718	51.6079632465544	0.0	0.028242707	0.035090968	0.0269901752471923	0.0819658786058425	0.0029821843	0.009221494	0.052734375	0.0086669921875
TRAF3IP1_e8_del64to66	del64to66	TCCCAGCTAAAACAACCAAACACAAAATCTTTTATAATATTTTAATCTGTTGTTAACTATTTTTCAGGAAGGAAGGAGGATAATATTTCAGCTAAAAGTTTAGACTCCATAGTGTCTGGAATAAATAATGAGCCAAATCAGGAAACGACAACATCAGAAATAGGTAAGAAAAATATATTCTTTAGTTT	TRAF3IP1	TRAF3IP1_e8	ENSE00001460253	TRAF3IP1_e8	ENSE00001460253	∆3nt	∆3nt	Intron up	56.7073950144892	93.1078381813238	36.4004431668346	91.85667752443	91.2698412698413	96.0	0.0	0.3221503	0.52723444	0.1704535260796547	0.7510858252644539	0.26640487	0.081879646	0.349609375	0.7095947265625
TRAF3IP1_e8_del64to64	del64to64	TCCCAGCTAAAACAACCAAACACAAAATCTTTTATAATATTTTAATCTGTTGTTAACTATTTTTGTCAGGAAGGAAGGAGGATAATATTTCAGCTAAAAGTTTAGACTCCATAGTGTCTGGAATAAATAATGAGCCAAATCAGGAAACGACAACATCAGAAATAGGTAAGAAAAATATATTCTTTAGTTT	TRAF3IP1	TRAF3IP1_e8	ENSE00001460253	TRAF3IP1_e8	ENSE00001460253	∆1nt	∆1nt	Intron up	56.7073950144892	84.274765402493	27.5673703880038	74.7787610619469	80.0	85.7827476038339	0.0	0.20647365	0.31107175	0.0964976102113723	0.4680917039513588	0.19107525	0.044038594	0.32421875	0.4146728515625
TRAF3IP1_e8_A64T	A64T	TCCCAGCTAAAACAACCAAACACAAAATCTTTTATAATATTTTAATCTGTTGTTAACTATTTTTTGTCAGGAAGGAAGGAGGATAATATTTCAGCTAAAAGTTTAGACTCCATAGTGTCTGGAATAAATAATGAGCCAAATCAGGAAACGACAACATCAGAAATAGGTAAGAAAAATATATTCTTTAGTTT	TRAF3IP1	TRAF3IP1_e8	ENSE00001460253	TRAF3IP1_e8	ENSE00001460253	U	sub	Intron up	56.7073950144892	93.1078381813238	36.4004431668346	89.3305439330544	91.9885550786838	92.7406199021207	0.0	0.24719813	0.37782556	0.1341750174760818	0.5704056397080421	0.20003049	0.06634399	0.3359375	0.5386962890625
TRAF3IP1_e8_A59C	A59C	TCCCAGCTAAAACAACCAAACACAAAATCTTTTATAATATTTTAATCTGTTGTTAACTCTTTTATGTCAGGAAGGAAGGAGGATAATATTTCAGCTAAAAGTTTAGACTCCATAGTGTCTGGAATAAATAATGAGCCAAATCAGGAAACGACAACATCAGAAATAGGTAAGAAAAATATATTCTTTAGTTT	TRAF3IP1	TRAF3IP1_e8	ENSE00001460253	TRAF3IP1_e8	ENSE00001460253	C	sub	Intron up	56.7073950144892	85.5187537860825	28.8113587715933	84.390243902439	80.1507537688442	90.9090909090909	0.0	0.16502833	0.2593466	0.1000179350376129	0.3613964989781379	0.1693029	0.06070593	0.31640625	0.2779541015625
TRAF3IP1_e8_A59G	A59G	TCCCAGCTAAAACAACCAAACACAAAATCTTTTATAATATTTTAATCTGTTGTTAACTGTTTTATGTCAGGAAGGAAGGAGGATAATATTTCAGCTAAAAGTTTAGACTCCATAGTGTCTGGAATAAATAATGAGCCAAATCAGGAAACGACAACATCAGAAATAGGTAAGAAAAATATATTCTTTAGTTT	TRAF3IP1	TRAF3IP1_e8	ENSE00001460253	TRAF3IP1_e8	ENSE00001460253	G	sub	Intron up	56.7073950144892	62.7228327670036	6.0154377525144	51.044776119403	51.3513513513514	70.0242718446602	0.0	0.04155287	0.09764661	0.050217218697071	0.1500260755419731	0.069714725	0.040457815	0.203125	0.025634765625
TRAF3IP1_e8_del59to64	del59to64	TCCCAGCTAAAACAACCAAACACAAAATCTTTTATAATATTTTAATCTGTTGTTAACTTGTCAGGAAGGAAGGAGGATAATATTTCAGCTAAAAGTTTAGACTCCATAGTGTCTGGAATAAATAATGAGCCAAATCAGGAAACGACAACATCAGAAATAGGTAAGAAAAATATATTCTTTAGTTT	TRAF3IP1	TRAF3IP1_e8	ENSE00001460253	TRAF3IP1_e8	ENSE00001460253	∆6nt	∆6nt	Intron up	56.7073950144892	44.8698009970755	-11.8375940174137	31.0747663551402	32.496194824962	43.1818181818182	0.0	0.08824608	0.14209695	-0.0081348754465579	0.0946446508169174	0.01721853	-0.04290992	-0.01171875	6.103515625e-05
TRAF3IP1_e8_del58to60	del58to60	TCCCAGCTAAAACAACCAAACACAAAATCTTTTATAATATTTTAATCTGTTGTTAACTTTATGTCAGGAAGGAAGGAGGATAATATTTCAGCTAAAAGTTTAGACTCCATAGTGTCTGGAATAAATAATGAGCCAAATCAGGAAACGACAACATCAGAAATAGGTAAGAAAAATATATTCTTTAGTTT	TRAF3IP1	TRAF3IP1_e8	ENSE00001460253	TRAF3IP1_e8	ENSE00001460253	∆3nt	∆3nt	Intron up	56.7073950144892	40.7641854579385	-15.9432095565507	19.8723792160438	28.9765721331689	29.8051372896368	0.0	-0.0027120113	0.06427392	-0.0877918750047683	-0.0852067917585372	-0.031418443	-0.05540377	-0.09375	-0.00189208984375
TRAF3IP1_e8_del59to59	del59to59	TCCCAGCTAAAACAACCAAACACAAAATCTTTTATAATATTTTAATCTGTTGTTAACTTTTTATGTCAGGAAGGAAGGAGGATAATATTTCAGCTAAAAGTTTAGACTCCATAGTGTCTGGAATAAATAATGAGCCAAATCAGGAAACGACAACATCAGAAATAGGTAAGAAAAATATATTCTTTAGTTT	TRAF3IP1	TRAF3IP1_e8	ENSE00001460253	TRAF3IP1_e8	ENSE00001460253	∆1nt	∆1nt	Intron up	56.7073950144892	72.25305843853	15.5456634240408	55.1807228915663	64.1711229946524	71.9417475728155	0.0	0.14415577	0.24035735	0.0730444490909576	0.2934132143855095	0.18708633	0.045575947	0.3125	0.1759033203125
TRAF3IP1_e8_A59T	A59T	TCCCAGCTAAAACAACCAAACACAAAATCTTTTATAATATTTTAATCTGTTGTTAACTTTTTTATGTCAGGAAGGAAGGAGGATAATATTTCAGCTAAAAGTTTAGACTCCATAGTGTCTGGAATAAATAATGAGCCAAATCAGGAAACGACAACATCAGAAATAGGTAAGAAAAATATATTCTTTAGTTT	TRAF3IP1	TRAF3IP1_e8	ENSE00001460253	TRAF3IP1_e8	ENSE00001460253	U	sub	Intron up	56.7073950144892	83.8346924336736	27.1272974191844	78.030303030303	78.7610619469027	88.0912162162162	0.0	0.19006592	0.3024711	0.1085115224123001	0.3936669304966926	0.17190616	0.0626097	0.33203125	0.4547119140625
TRAF3IP1_e8_del55to75	del55to75	TCCCAGCTAAAACAACCAAACACAAAATCTTTTATAATATTTTAATCTGTTGTTAAGGAGGATAATATTTCAGCTAAAAGTTTAGACTCCATAGTGTCTGGAATAAATAATGAGCCAAATCAGGAAACGACAACATCAGAAATAGGTAAGAAAAATATATTCTTTAGTTT	TRAF3IP1	TRAF3IP1_e8	ENSE00001460253	TRAF3IP1_e8	ENSE00001460253	∆21nt	∆21nt	3'SS	56.7073950144892	0.135304195922734	-56.5720908185665	0.0	0.0	0.0	0.0	-0.45059854	-0.38998216	-0.5326832383871078	-0.7816128209233284	-0.3083716	-0.5526905	-0.55029296875	-0.02154541015625
TRAF3IP1_e8_C57G	C57G	TCCCAGCTAAAACAACCAAACACAAAATCTTTTATAATATTTTAATCTGTTGTTAAGTATTTTATGTCAGGAAGGAAGGAGGATAATATTTCAGCTAAAAGTTTAGACTCCATAGTGTCTGGAATAAATAATGAGCCAAATCAGGAAACGACAACATCAGAAATAGGTAAGAAAAATATATTCTTTAGTTT	TRAF3IP1	TRAF3IP1_e8	ENSE00001460253	TRAF3IP1_e8	ENSE00001460253	G	sub	Intron up	56.7073950144892	0.318831122262414	-56.3885638922268	0.0	0.0712250712250712	0.0	0.0	-0.51657087	-0.4092626	-0.5408104732632637	-0.7926421784795821	-0.34970444	-0.57159436	-0.565185546875	-0.0198135375976562
TRAF3IP1_e8_del57to62	del57to62	TCCCAGCTAAAACAACCAAACACAAAATCTTTTATAATATTTTAATCTGTTGTTAATATGTCAGGAAGGAAGGAGGATAATATTTCAGCTAAAAGTTTAGACTCCATAGTGTCTGGAATAAATAATGAGCCAAATCAGGAAACGACAACATCAGAAATAGGTAAGAAAAATATATTCTTTAGTTT	TRAF3IP1	TRAF3IP1_e8	ENSE00001460253	TRAF3IP1_e8	ENSE00001460253	∆6nt	∆6nt	Intron up	56.7073950144892	3.90272224395398	-52.8046727705352	1.6627868307283	1.6969696969697	1.73913043478261	0.0	-0.26859927	-0.27005926	-0.3562711924314499	-0.4245237559080124	-0.1640845	-0.25970972	-0.44677734375	-0.015655517578125
TRAF3IP1_e8_del57to57	del57to57	TCCCAGCTAAAACAACCAAACACAAAATCTTTTATAATATTTTAATCTGTTGTTAATATTTTATGTCAGGAAGGAAGGAGGATAATATTTCAGCTAAAAGTTTAGACTCCATAGTGTCTGGAATAAATAATGAGCCAAATCAGGAAACGACAACATCAGAAATAGGTAAGAAAAATATATTCTTTAGTTT	TRAF3IP1	TRAF3IP1_e8	ENSE00001460253	TRAF3IP1_e8	ENSE00001460253	∆1nt	∆1nt	Intron up	56.7073950144892	63.6356673794675	6.92827236497829	48.5113835376532	53.1319910514541	61.4352783366868	0.0	0.077273905	0.10776158	0.0099174231290817	0.0862698554992675	0.12601395	0.0005672574	0.20703125	0.0169677734375
TRAF3IP1_e8_C57T	C57T	TCCCAGCTAAAACAACCAAACACAAAATCTTTTATAATATTTTAATCTGTTGTTAATTATTTTATGTCAGGAAGGAAGGAGGATAATATTTCAGCTAAAAGTTTAGACTCCATAGTGTCTGGAATAAATAATGAGCCAAATCAGGAAACGACAACATCAGAAATAGGTAAGAAAAATATATTCTTTAGTTT	TRAF3IP1	TRAF3IP1_e8	ENSE00001460253	TRAF3IP1_e8	ENSE00001460253	U	sub	Intron up	56.7073950144892	79.3066043237363	22.5992093092471	70.0	73.728813559322	68.141592920354	0.0	0.10327226	0.15811025	0.0646527409553527	0.1924713402986526	0.07683636	0.03180611	0.220703125	0.0780029296875
TRAF3IP1_e8_del56to58	del56to58	TCCCAGCTAAAACAACCAAACACAAAATCTTTTATAATATTTTAATCTGTTGTTAATTTTATGTCAGGAAGGAAGGAGGATAATATTTCAGCTAAAAGTTTAGACTCCATAGTGTCTGGAATAAATAATGAGCCAAATCAGGAAACGACAACATCAGAAATAGGTAAGAAAAATATATTCTTTAGTTT	TRAF3IP1	TRAF3IP1_e8	ENSE00001460253	TRAF3IP1_e8	ENSE00001460253	∆3nt	∆3nt	Intron up	56.7073950144892	56.5079685974971	-0.199426416992099	41.2673879443586	44.8108632395732	55.1169590643275	0.0	0.120961875	0.25115573	0.0426391065120697	0.1699853092432022	0.106112614	0.0286026	0.228515625	0.0447998046875
TRAF3IP1_e8_A56C	A56C	TCCCAGCTAAAACAACCAAACACAAAATCTTTTATAATATTTTAATCTGTTGTTACCTATTTTATGTCAGGAAGGAAGGAGGATAATATTTCAGCTAAAAGTTTAGACTCCATAGTGTCTGGAATAAATAATGAGCCAAATCAGGAAACGACAACATCAGAAATAGGTAAGAAAAATATATTCTTTAGTTT	TRAF3IP1	TRAF3IP1_e8	ENSE00001460253	TRAF3IP1_e8	ENSE00001460253	C	sub	Intron up	56.7073950144892	62.9314068176205	6.2240118031313	52.6200873362446	51.9174041297935	62.7155172413793	0.0	0.11734155	0.1401252	0.0301602557301521	0.0957121700048446	0.07087885	0.029216677	0.259765625	0.1153564453125
TRAF3IP1_e8_del55to55	del55to55	TCCCAGCTAAAACAACCAAACACAAAATCTTTTATAATATTTTAATCTGTTGTTACTATTTTATGTCAGGAAGGAAGGAGGATAATATTTCAGCTAAAAGTTTAGACTCCATAGTGTCTGGAATAAATAATGAGCCAAATCAGGAAACGACAACATCAGAAATAGGTAAGAAAAATATATTCTTTAGTTT	TRAF3IP1	TRAF3IP1_e8	ENSE00001460253	TRAF3IP1_e8	ENSE00001460253	∆1nt	∆1nt	Intron up	56.7073950144892	64.8663623532224	8.15896733873319	61.4147909967846	53.6502546689304	66.5054413542926	0.0	0.18281221	0.25511324	0.0474927350878715	0.1697243526577949	0.1719002	0.02491209	0.2890625	0.0650634765625
TRAF3IP1_e8_A56G	A56G	TCCCAGCTAAAACAACCAAACACAAAATCTTTTATAATATTTTAATCTGTTGTTAGCTATTTTATGTCAGGAAGGAAGGAGGATAATATTTCAGCTAAAAGTTTAGACTCCATAGTGTCTGGAATAAATAATGAGCCAAATCAGGAAACGACAACATCAGAAATAGGTAAGAAAAATATATTCTTTAGTTT	TRAF3IP1	TRAF3IP1_e8	ENSE00001460253	TRAF3IP1_e8	ENSE00001460253	G	sub	Intron up	56.7073950144892	0.269302413575654	-56.4380926009136	0.0	0.0728332119446468	0.0335345405767941	0.0	-0.48867685	-0.38641745	-0.4726358966436237	-0.690587384160608	-0.32228327	-0.5647421	-0.56231689453125	-0.0217094421386719
TRAF3IP1_e8_A56T	A56T	TCCCAGCTAAAACAACCAAACACAAAATCTTTTATAATATTTTAATCTGTTGTTATCTATTTTATGTCAGGAAGGAAGGAGGATAATATTTCAGCTAAAAGTTTAGACTCCATAGTGTCTGGAATAAATAATGAGCCAAATCAGGAAACGACAACATCAGAAATAGGTAAGAAAAATATATTCTTTAGTTT	TRAF3IP1	TRAF3IP1_e8	ENSE00001460253	TRAF3IP1_e8	ENSE00001460253	U	sub	Intron up	56.7073950144892	89.8982874514179	33.1908924369287	85.82995951417	87.3711340206186	90.6441717791411	0.0	0.23652577	0.35788924	0.1138399988412857	0.4771711006760597	0.19151838	0.06606996	0.333984375	0.4937744140625
TRAF3IP1_e8_del56to61	del56to61	TCCCAGCTAAAACAACCAAACACAAAATCTTTTATAATATTTTAATCTGTTGTTATTATGTCAGGAAGGAAGGAGGATAATATTTCAGCTAAAAGTTTAGACTCCATAGTGTCTGGAATAAATAATGAGCCAAATCAGGAAACGACAACATCAGAAATAGGTAAGAAAAATATATTCTTTAGTTT	TRAF3IP1	TRAF3IP1_e8	ENSE00001460253	TRAF3IP1_e8	ENSE00001460253	∆6nt	∆6nt	Intron up	56.7073950144892	35.8240601347789	-20.8833348797103	14.7704590818363	24.5818181818182	27.4159663865546	0.0	0.02757126	0.03064625	-0.0682490170001983	-0.0829869657754898	0.08669016	0.0018677413	-0.046875	-0.00347900390625
TRAF3IP1_e8_A55C	A55C	TCCCAGCTAAAACAACCAAACACAAAATCTTTTATAATATTTTAATCTGTTGTTCACTATTTTATGTCAGGAAGGAAGGAGGATAATATTTCAGCTAAAAGTTTAGACTCCATAGTGTCTGGAATAAATAATGAGCCAAATCAGGAAACGACAACATCAGAAATAGGTAAGAAAAATATATTCTTTAGTTT	TRAF3IP1	TRAF3IP1_e8	ENSE00001460253	TRAF3IP1_e8	ENSE00001460253	C	sub	Intron up	56.7073950144892	72.7082828898793	16.0008878753901	60.9308885754584	64.3046944198406	73.3150684931507	0.0	0.1424698	0.16606386	0.0568796098232269	0.212966188788414	0.09473179	0.039983034	0.205078125	0.0302734375
TRAF3IP1_e8_A55G	A55G	TCCCAGCTAAAACAACCAAACACAAAATCTTTTATAATATTTTAATCTGTTGTTGACTATTTTATGTCAGGAAGGAAGGAGGATAATATTTCAGCTAAAAGTTTAGACTCCATAGTGTCTGGAATAAATAATGAGCCAAATCAGGAAACGACAACATCAGAAATAGGTAAGAAAAATATATTCTTTAGTTT	TRAF3IP1	TRAF3IP1_e8	ENSE00001460253	TRAF3IP1_e8	ENSE00001460253	G	sub	Intron up	56.7073950144892	44.5798841470873	-12.1275108674019	21.8918918918919	33.2622601279318	36.8188512518409	0.0	-0.016918331	-0.061946496	-0.0284674167633056	-0.058662787079811	-0.007815331	0.003138721	-0.046875	-0.0032958984375
TRAF3IP1_e8_A55T	A55T	TCCCAGCTAAAACAACCAAACACAAAATCTTTTATAATATTTTAATCTGTTGTTTACTATTTTATGTCAGGAAGGAAGGAGGATAATATTTCAGCTAAAAGTTTAGACTCCATAGTGTCTGGAATAAATAATGAGCCAAATCAGGAAACGACAACATCAGAAATAGGTAAGAAAAATATATTCTTTAGTTT	TRAF3IP1	TRAF3IP1_e8	ENSE00001460253	TRAF3IP1_e8	ENSE00001460253	U	sub	Intron up	56.7073950144892	80.213744788715	23.5063497742258	71.6075156576201	74.0591397849462	83.5567470956211	0.0	0.19814897	0.3059246	0.0883523523807525	0.3355457931756973	0.1559693	0.056078404	0.3046875	0.1890869140625
TRAF3IP1_e8_del55to57	del55to57	TCCCAGCTAAAACAACCAAACACAAAATCTTTTATAATATTTTAATCTGTTGTTTATTTTATGTCAGGAAGGAAGGAGGATAATATTTCAGCTAAAAGTTTAGACTCCATAGTGTCTGGAATAAATAATGAGCCAAATCAGGAAACGACAACATCAGAAATAGGTAAGAAAAATATATTCTTTAGTTT	TRAF3IP1	TRAF3IP1_e8	ENSE00001460253	TRAF3IP1_e8	ENSE00001460253	∆3nt	∆3nt	Intron up	56.7073950144892	84.4093846764469	27.7019896619577	85.3242320819113	78.75	86.489898989899	0.0	0.25365514	0.42097002	0.1019343733787536	0.482258953154087	0.20380534	0.06560522	0.3359375	0.4537353515625
TRAF3IP1_e8_del54to59	del54to59	TCCCAGCTAAAACAACCAAACACAAAATCTTTTATAATATTTTAATCTGTTGTTTTTATGTCAGGAAGGAAGGAGGATAATATTTCAGCTAAAAGTTTAGACTCCATAGTGTCTGGAATAAATAATGAGCCAAATCAGGAAACGACAACATCAGAAATAGGTAAGAAAAATATATTCTTTAGTTT	TRAF3IP1	TRAF3IP1_e8	ENSE00001460253	TRAF3IP1_e8	ENSE00001460253	∆6nt	∆6nt	Intron up	56.7073950144892	77.3253736370406	20.6179786225514	73.5632183908046	69.8347107438017	78.8879235447437	0.0	0.25068504	0.4031089	0.1040389537811279	0.4236064627766609	0.2014931	0.06258321	0.3203125	0.3267822265625
TRAF3IP1_e8_del52to57	del52to57	TCCCAGCTAAAACAACCAAACACAAAATCTTTTATAATATTTTAATCTGTTTATTTTATGTCAGGAAGGAAGGAGGATAATATTTCAGCTAAAAGTTTAGACTCCATAGTGTCTGGAATAAATAATGAGCCAAATCAGGAAACGACAACATCAGAAATAGGTAAGAAAAATATATTCTTTAGTTT	TRAF3IP1	TRAF3IP1_e8	ENSE00001460253	TRAF3IP1_e8	ENSE00001460253	∆6nt	∆6nt	Intron up	56.7073950144892	74.4646745339384	17.7572795194492	61.0	66.7887667887668	72.5325172149962	0.0	0.22646955	0.34699982	0.0937534570693969	0.3497526422142982	0.1864426	0.049232066	0.294921875	0.0823974609375
TRAF3IP1_e8_del52to52	del52to52	TCCCAGCTAAAACAACCAAACACAAAATCTTTTATAATATTTTAATCTGTTTTAACTATTTTATGTCAGGAAGGAAGGAGGATAATATTTCAGCTAAAAGTTTAGACTCCATAGTGTCTGGAATAAATAATGAGCCAAATCAGGAAACGACAACATCAGAAATAGGTAAGAAAAATATATTCTTTAGTTT	TRAF3IP1	TRAF3IP1_e8	ENSE00001460253	TRAF3IP1_e8	ENSE00001460253	∆1nt	∆1nt	Intron up	56.7073950144892	62.3190973668938	5.6117023524046	45.8265139116203	51.6402116402117	58.97597977244	0.0	0.13558573	0.17728336	0.0147599875926971	0.1125761345028877	0.14563845	0.016919672	0.25390625	0.0345458984375
TRAF3IP1_e8_G52T	G52T	TCCCAGCTAAAACAACCAAACACAAAATCTTTTATAATATTTTAATCTGTTTTTAACTATTTTATGTCAGGAAGGAAGGAGGATAATATTTCAGCTAAAAGTTTAGACTCCATAGTGTCTGGAATAAATAATGAGCCAAATCAGGAAACGACAACATCAGAAATAGGTAAGAAAAATATATTCTTTAGTTT	TRAF3IP1	TRAF3IP1_e8	ENSE00001460253	TRAF3IP1_e8	ENSE00001460253	U	sub	Intron up	56.7073950144892	72.8601726809048	16.1527776664156	62.5668449197861	64.4662921348315	71.3592233009709	0.0	0.1289852	0.20056672	0.0629433840513229	0.210627757012844	0.13710569	0.038174838	0.232421875	0.0682373046875
TRAF3IP1_e8_del49to49	del49to49	TCCCAGCTAAAACAACCAAACACAAAATCTTTTATAATATTTTAATCTTTGTTAACTATTTTATGTCAGGAAGGAAGGAGGATAATATTTCAGCTAAAAGTTTAGACTCCATAGTGTCTGGAATAAATAATGAGCCAAATCAGGAAACGACAACATCAGAAATAGGTAAGAAAAATATATTCTTTAGTTT	TRAF3IP1	TRAF3IP1_e8	ENSE00001460253	TRAF3IP1_e8	ENSE00001460253	∆1nt	∆1nt	Intron up	56.7073950144892	44.0545281227611	-12.6528668917281	28.3333333333333	31.9548872180451	36.6265060240964	0.0	0.056307703	0.056410387	-0.0048666596412658	0.0065415203571319	0.039354905	-0.029080182	0.171875	0.00128173828125
TRAF3IP1_e8_G49T	G49T	TCCCAGCTAAAACAACCAAACACAAAATCTTTTATAATATTTTAATCTTTTGTTAACTATTTTATGTCAGGAAGGAAGGAGGATAATATTTCAGCTAAAAGTTTAGACTCCATAGTGTCTGGAATAAATAATGAGCCAAATCAGGAAACGACAACATCAGAAATAGGTAAGAAAAATATATTCTTTAGTTT	TRAF3IP1	TRAF3IP1_e8	ENSE00001460253	TRAF3IP1_e8	ENSE00001460253	U	sub	Intron up	56.7073950144892	62.8661471859728	6.1587521714836	51.3559322033898	51.9254658385093	63.9411283728536	0.0	0.053161025	0.105138555	0.0254574492573738	0.0650511160492897	0.03312865	0.01686719	0.12890625	0.007080078125
TRAF3IP1_e8_C47G	C47G	TCCCAGCTAAAACAACCAAACACAAAATCTTTTATAATATTTTAATGTGTTGTTAACTATTTTATGTCAGGAAGGAAGGAGGATAATATTTCAGCTAAAAGTTTAGACTCCATAGTGTCTGGAATAAATAATGAGCCAAATCAGGAAACGACAACATCAGAAATAGGTAAGAAAAATATATTCTTTAGTTT	TRAF3IP1	TRAF3IP1_e8	ENSE00001460253	TRAF3IP1_e8	ENSE00001460253	G	sub	Intron up	56.7073950144892	47.8614779527916	-8.84591706169761	30.188679245283	35.9267734553776	40.6562054208274	0.0	-0.004552543	-0.0010925829	-0.0165413916110992	-0.0208124741911888	-0.013701469	-0.0050806105	-0.013671875	-6.103515625e-05
TRAF3IP1_e8_del47to47	del47to47	TCCCAGCTAAAACAACCAAACACAAAATCTTTTATAATATTTTAATTGTTGTTAACTATTTTATGTCAGGAAGGAAGGAGGATAATATTTCAGCTAAAAGTTTAGACTCCATAGTGTCTGGAATAAATAATGAGCCAAATCAGGAAACGACAACATCAGAAATAGGTAAGAAAAATATATTCTTTAGTTT	TRAF3IP1	TRAF3IP1_e8	ENSE00001460253	TRAF3IP1_e8	ENSE00001460253	∆1nt	∆1nt	Intron up	56.7073950144892	46.4274283556098	-10.2799666588794	33.1288343558282	34.0537000654879	43.9165186500888	0.0	0.025909483	0.026839033	-0.0229367911815643	-0.03705570474267	0.04512316	-0.016345114	0.103515625	0.001953125
TRAF3IP1_e8_del47to52	del47to52	TCCCAGCTAAAACAACCAAACACAAAATCTTTTATAATATTTTAATTTAACTATTTTATGTCAGGAAGGAAGGAGGATAATATTTCAGCTAAAAGTTTAGACTCCATAGTGTCTGGAATAAATAATGAGCCAAATCAGGAAACGACAACATCAGAAATAGGTAAGAAAAATATATTCTTTAGTTT	TRAF3IP1	TRAF3IP1_e8	ENSE00001460253	TRAF3IP1_e8	ENSE00001460253	∆6nt	∆6nt	Intron up	56.7073950144892	21.9496777506966	-34.7577172637926	9.4834232845027	13.1216931216931	14.0850277264325	0.0	-0.047548473	-0.048789874	-0.1181639432907104	-0.1705371811985969	0.052191675	-0.069731146	-0.2841796875	-0.01153564453125
TRAF3IP1_e8_del47to49	del47to49	TCCCAGCTAAAACAACCAAACACAAAATCTTTTATAATATTTTAATTTGTTAACTATTTTATGTCAGGAAGGAAGGAGGATAATATTTCAGCTAAAAGTTTAGACTCCATAGTGTCTGGAATAAATAATGAGCCAAATCAGGAAACGACAACATCAGAAATAGGTAAGAAAAATATATTCTTTAGTTT	TRAF3IP1	TRAF3IP1_e8	ENSE00001460253	TRAF3IP1_e8	ENSE00001460253	∆3nt	∆3nt	Intron up	56.7073950144892	35.455742199218	-21.2516528152712	17.0706006322445	24.1452991452992	24.1282339707537	0.0	-0.04672855	-0.0364583	-0.0709573924541473	-0.1077039241790771	0.0036107749	-0.04760793	-0.107421875	-0.00604248046875
TRAF3IP1_e8_C47T	C47T	TCCCAGCTAAAACAACCAAACACAAAATCTTTTATAATATTTTAATTTGTTGTTAACTATTTTATGTCAGGAAGGAAGGAGGATAATATTTCAGCTAAAAGTTTAGACTCCATAGTGTCTGGAATAAATAATGAGCCAAATCAGGAAACGACAACATCAGAAATAGGTAAGAAAAATATATTCTTTAGTTT	TRAF3IP1	TRAF3IP1_e8	ENSE00001460253	TRAF3IP1_e8	ENSE00001460253	U	sub	Intron up	56.7073950144892	57.1696595488536	0.462264534364398	39.7590361445783	45.7204767063922	52.9547198772065	0.0	-0.006320119	0.0074435323	-0.008454144001007	-0.0175448656082153	-0.013757616	-0.006967157	-0.01171875	0.00128173828125
TRAF3IP1_e8_A45C	A45C	TCCCAGCTAAAACAACCAAACACAAAATCTTTTATAATATTTTACTCTGTTGTTAACTATTTTATGTCAGGAAGGAAGGAGGATAATATTTCAGCTAAAAGTTTAGACTCCATAGTGTCTGGAATAAATAATGAGCCAAATCAGGAAACGACAACATCAGAAATAGGTAAGAAAAATATATTCTTTAGTTT	TRAF3IP1	TRAF3IP1_e8	ENSE00001460253	TRAF3IP1_e8	ENSE00001460253	C	sub	Intron up	56.7073950144892	18.3249348182924	-38.3824601961968	8.93023255813954	10.387811634349	13.1828978622328	0.0	-0.10341045	-0.15075557	-0.132909208536148	-0.1754958927631378	-0.07881353	-0.08781555	-0.25390625	-0.01788330078125
TRAF3IP1_e8_del45to65	del45to65	TCCCAGCTAAAACAACCAAACACAAAATCTTTTATAATATTTTAGTCAGGAAGGAAGGAGGATAATATTTCAGCTAAAAGTTTAGACTCCATAGTGTCTGGAATAAATAATGAGCCAAATCAGGAAACGACAACATCAGAAATAGGTAAGAAAAATATATTCTTTAGTTT	TRAF3IP1	TRAF3IP1_e8	ENSE00001460253	TRAF3IP1_e8	ENSE00001460253	∆21nt	∆21nt	Intron up	56.7073950144892	0.14906210819383	-56.5583329062954	0.040650406504065	0.0	0.0	0.0	-0.4314298	-0.37534702	-0.4969008006155491	-0.7599925547838211	-0.28715655	-0.58957064	-0.5822525024414062	-0.0259389877319336
TRAF3IP1_e8_A45G	A45G	TCCCAGCTAAAACAACCAAACACAAAATCTTTTATAATATTTTAGTCTGTTGTTAACTATTTTATGTCAGGAAGGAAGGAGGATAATATTTCAGCTAAAAGTTTAGACTCCATAGTGTCTGGAATAAATAATGAGCCAAATCAGGAAACGACAACATCAGAAATAGGTAAGAAAAATATATTCTTTAGTTT	TRAF3IP1	TRAF3IP1_e8	ENSE00001460253	TRAF3IP1_e8	ENSE00001460253	G	sub	Intron up	56.7073950144892	0.774873422954956	-55.9325215915343	0.0	0.0	0.435323383084577	0.0	-0.4089561	-0.37410694	-0.4397086165845394	-0.646927610039711	-0.32007003	-0.521247	-0.525146484375	-0.0231475830078125
TRAF3IP1_e8_del44to44	del44to44	TCCCAGCTAAAACAACCAAACACAAAATCTTTTATAATATTTTATCTGTTGTTAACTATTTTATGTCAGGAAGGAAGGAGGATAATATTTCAGCTAAAAGTTTAGACTCCATAGTGTCTGGAATAAATAATGAGCCAAATCAGGAAACGACAACATCAGAAATAGGTAAGAAAAATATATTCTTTAGTTT	TRAF3IP1	TRAF3IP1_e8	ENSE00001460253	TRAF3IP1_e8	ENSE00001460253	∆1nt	∆1nt	Intron up	56.7073950144892	27.2315227595681	-29.4758722549211	12.6038781163435	17.2340425531915	19.6778711484594	0.0	-0.081544995	-0.11233378	-0.1406572312116623	-0.1575633212924003	-0.036257334	-0.12759206	-0.107421875	-0.015716552734375
TRAF3IP1_e8_del45to50	del45to50	TCCCAGCTAAAACAACCAAACACAAAATCTTTTATAATATTTTATGTTAACTATTTTATGTCAGGAAGGAAGGAGGATAATATTTCAGCTAAAAGTTTAGACTCCATAGTGTCTGGAATAAATAATGAGCCAAATCAGGAAACGACAACATCAGAAATAGGTAAGAAAAATATATTCTTTAGTTT	TRAF3IP1	TRAF3IP1_e8	ENSE00001460253	TRAF3IP1_e8	ENSE00001460253	∆6nt	∆6nt	Intron up	56.7073950144892	15.1811790676366	-41.5262159468526	7.4585635359116	8.14053127677806	12.2706422018349	0.0	-0.08458945	-0.062291354	-0.1610850244760513	-0.2017387226223945	-0.052731767	-0.13968232	-0.3291015625	-0.017364501953125
TRAF3IP1_e8_del45to47	del45to47	TCCCAGCTAAAACAACCAAACACAAAATCTTTTATAATATTTTATGTTGTTAACTATTTTATGTCAGGAAGGAAGGAGGATAATATTTCAGCTAAAAGTTTAGACTCCATAGTGTCTGGAATAAATAATGAGCCAAATCAGGAAACGACAACATCAGAAATAGGTAAGAAAAATATATTCTTTAGTTT	TRAF3IP1	TRAF3IP1_e8	ENSE00001460253	TRAF3IP1_e8	ENSE00001460253	∆3nt	∆3nt	Intron up	56.7073950144892	18.4277697219952	-38.279625292494	8.83190883190883	10.5145413870246	11.84	0.0	-0.15622129	-0.1505138	-0.1882892847061157	-0.2013298869132995	-0.065220095	-0.120541155	-0.3037109375	-0.015228271484375
TRAF3IP1_e8_A45T	A45T	TCCCAGCTAAAACAACCAAACACAAAATCTTTTATAATATTTTATTCTGTTGTTAACTATTTTATGTCAGGAAGGAAGGAGGATAATATTTCAGCTAAAAGTTTAGACTCCATAGTGTCTGGAATAAATAATGAGCCAAATCAGGAAACGACAACATCAGAAATAGGTAAGAAAAATATATTCTTTAGTTT	TRAF3IP1	TRAF3IP1_e8	ENSE00001460253	TRAF3IP1_e8	ENSE00001460253	U	sub	Intron up	56.7073950144892	24.1533117715609	-32.5540832429283	10.6508875739645	14.7321428571429	21.0819411296738	0.0	-0.08178201	-0.12535472	-0.1346294283866882	-0.1356528401374817	-0.076646075	-0.08100146	-0.26171875	-0.0113525390625
TRAF3IP1_e8_A44C	A44C	TCCCAGCTAAAACAACCAAACACAAAATCTTTTATAATATTTTCATCTGTTGTTAACTATTTTATGTCAGGAAGGAAGGAGGATAATATTTCAGCTAAAAGTTTAGACTCCATAGTGTCTGGAATAAATAATGAGCCAAATCAGGAAACGACAACATCAGAAATAGGTAAGAAAAATATATTCTTTAGTTT	TRAF3IP1	TRAF3IP1_e8	ENSE00001460253	TRAF3IP1_e8	ENSE00001460253	C	sub	Intron up	56.7073950144892	29.1018452046241	-27.6055498098651	11.1111111111111	19.0895741556535	22.7091633466136	0.0	-0.08056393	-0.13492617	-0.1437016278505325	-0.1577925682067871	-0.08609991	-0.08414778	-0.2333984375	-0.017974853515625
TRAF3IP1_e8_del43to45	del43to45	TCCCAGCTAAAACAACCAAACACAAAATCTTTTATAATATTTTCTGTTGTTAACTATTTTATGTCAGGAAGGAAGGAGGATAATATTTCAGCTAAAAGTTTAGACTCCATAGTGTCTGGAATAAATAATGAGCCAAATCAGGAAACGACAACATCAGAAATAGGTAAGAAAAATATATTCTTTAGTTT	TRAF3IP1	TRAF3IP1_e8	ENSE00001460253	TRAF3IP1_e8	ENSE00001460253	∆3nt	∆3nt	Intron up	56.7073950144892	31.1908423004945	-25.5165527139947	18.2948490230906	20.1822916666667	23.4271523178808	0.0	-0.0765945	-0.019559324	-0.1342787146568298	-0.1251476146280765	-0.02484557	-0.07224727	-0.109375	-0.013641357421875
TRAF3IP1_e8_A44G	A44G	TCCCAGCTAAAACAACCAAACACAAAATCTTTTATAATATTTTGATCTGTTGTTAACTATTTTATGTCAGGAAGGAAGGAGGATAATATTTCAGCTAAAAGTTTAGACTCCATAGTGTCTGGAATAAATAATGAGCCAAATCAGGAAACGACAACATCAGAAATAGGTAAGAAAAATATATTCTTTAGTTT	TRAF3IP1	TRAF3IP1_e8	ENSE00001460253	TRAF3IP1_e8	ENSE00001460253	G	sub	Intron up	56.7073950144892	38.0722102071428	-18.6351848073464	17.7704194260486	26.6031195840555	27.8132678132678	0.0	-0.07648796	-0.1392637	-0.1145126372575759	-0.1484062075614929	-0.10043353	-0.10386753	-0.244140625	-0.01611328125
TRAF3IP1_e8_A44T	A44T	TCCCAGCTAAAACAACCAAACACAAAATCTTTTATAATATTTTTATCTGTTGTTAACTATTTTATGTCAGGAAGGAAGGAGGATAATATTTCAGCTAAAAGTTTAGACTCCATAGTGTCTGGAATAAATAATGAGCCAAATCAGGAAACGACAACATCAGAAATAGGTAAGAAAAATATATTCTTTAGTTT	TRAF3IP1	TRAF3IP1_e8	ENSE00001460253	TRAF3IP1_e8	ENSE00001460253	U	sub	Intron up	56.7073950144892	25.5719643363815	-31.1354306781077	12.937595129376	15.7098121085595	20.8143074581431	0.0	-0.06799725	-0.10921076	-0.1037991195917129	-0.1169410049915313	-0.07265976	-0.06805727	-0.1953125	-0.0135498046875
TRAF3IP1_e8_del44to64	del44to64	TCCCAGCTAAAACAACCAAACACAAAATCTTTTATAATATTTTTGTCAGGAAGGAAGGAGGATAATATTTCAGCTAAAAGTTTAGACTCCATAGTGTCTGGAATAAATAATGAGCCAAATCAGGAAACGACAACATCAGAAATAGGTAAGAAAAATATATTCTTTAGTTT	TRAF3IP1	TRAF3IP1_e8	ENSE00001460253	TRAF3IP1_e8	ENSE00001460253	∆21nt	∆21nt	Intron up	56.7073950144892	44.7381789304627	-11.9692160840265	20.7954545454545	33.0282227307399	30.4997424008243	0.0	0.05319366	-0.07329972	-0.0976828336715698	-0.1549009382724762	0.036905512	-0.10670623	-0.109375	-0.018035888671875
TRAF3IP1_e8_del44to49	del44to49	TCCCAGCTAAAACAACCAAACACAAAATCTTTTATAATATTTTTTGTTAACTATTTTATGTCAGGAAGGAAGGAGGATAATATTTCAGCTAAAAGTTTAGACTCCATAGTGTCTGGAATAAATAATGAGCCAAATCAGGAAACGACAACATCAGAAATAGGTAAGAAAAATATATTCTTTAGTTT	TRAF3IP1	TRAF3IP1_e8	ENSE00001460253	TRAF3IP1_e8	ENSE00001460253	∆6nt	∆6nt	Intron up	56.7073950144892	32.6055313116932	-24.101863702796	17.125748502994	21.448275862069	27.9190751445087	0.0	-0.0044756234	0.05565761	-0.0923897624015808	-0.114080786705017	0.029419139	-0.024096042	-0.177734375	-0.0113525390625
TRAF3IP1_e8_A39C	A39C	TCCCAGCTAAAACAACCAAACACAAAATCTTTTATAATCTTTTAATCTGTTGTTAACTATTTTATGTCAGGAAGGAAGGAGGATAATATTTCAGCTAAAAGTTTAGACTCCATAGTGTCTGGAATAAATAATGAGCCAAATCAGGAAACGACAACATCAGAAATAGGTAAGAAAAATATATTCTTTAGTTT	TRAF3IP1	TRAF3IP1_e8	ENSE00001460253	TRAF3IP1_e8	ENSE00001460253	C	sub	Intron up	56.7073950144892	54.2927959587249	-2.4145990557643	36.736641221374	42.496765847348	48.42196281885	0.0	-0.0015734136	-0.0017719418	-0.0210369825363159	-0.030797004699707	0.0061979294	-0.00041621923	-0.0546875	-0.00732421875
TRAF3IP1_e8_A39G	A39G	TCCCAGCTAAAACAACCAAACACAAAATCTTTTATAATGTTTTAATCTGTTGTTAACTATTTTATGTCAGGAAGGAAGGAGGATAATATTTCAGCTAAAAGTTTAGACTCCATAGTGTCTGGAATAAATAATGAGCCAAATCAGGAAACGACAACATCAGAAATAGGTAAGAAAAATATATTCTTTAGTTT	TRAF3IP1	TRAF3IP1_e8	ENSE00001460253	TRAF3IP1_e8	ENSE00001460253	G	sub	Intron up	56.7073950144892	68.407667760768	11.7002727462788	46.9862018881627	59.1691995947315	59.9613775345993	0.0	0.028229415	0.06684643	0.0177470743656158	0.0601594224572181	0.013881624	0.022717565	0.095703125	0.0037841796875
TRAF3IP1_e8_del38to40	del38to40	TCCCAGCTAAAACAACCAAACACAAAATCTTTTATAATTTAATCTGTTGTTAACTATTTTATGTCAGGAAGGAAGGAGGATAATATTTCAGCTAAAAGTTTAGACTCCATAGTGTCTGGAATAAATAATGAGCCAAATCAGGAAACGACAACATCAGAAATAGGTAAGAAAAATATATTCTTTAGTTT	TRAF3IP1	TRAF3IP1_e8	ENSE00001460253	TRAF3IP1_e8	ENSE00001460253	∆3nt	∆3nt	Intron up	56.7073950144892	36.2899450576657	-20.4174499568235	16.6666666666667	25.065963060686	29.8634812286689	0.0	-0.037074238	0.013611242	-0.0627893805503845	-0.0888941697776317	0.075524464	0.004653156	-0.015625	-0.0086669921875
TRAF3IP1_e8_del39to39	del39to39	TCCCAGCTAAAACAACCAAACACAAAATCTTTTATAATTTTTAATCTGTTGTTAACTATTTTATGTCAGGAAGGAAGGAGGATAATATTTCAGCTAAAAGTTTAGACTCCATAGTGTCTGGAATAAATAATGAGCCAAATCAGGAAACGACAACATCAGAAATAGGTAAGAAAAATATATTCTTTAGTTT	TRAF3IP1	TRAF3IP1_e8	ENSE00001460253	TRAF3IP1_e8	ENSE00001460253	∆1nt	∆1nt	Intron up	56.7073950144892	44.1590518227632	-12.548343191726	26.7804154302671	31.968085106383	40.3556242752223	0.0	0.02115658	0.0022101253	-0.0117226541042327	0.0015152096748352	0.0971026	0.012839258	0.138671875	-0.0015869140625
TRAF3IP1_e8_del39to59	del39to59	TCCCAGCTAAAACAACCAAACACAAAATCTTTTATAATTTTTATGTCAGGAAGGAAGGAGGATAATATTTCAGCTAAAAGTTTAGACTCCATAGTGTCTGGAATAAATAATGAGCCAAATCAGGAAACGACAACATCAGAAATAGGTAAGAAAAATATATTCTTTAGTTT	TRAF3IP1	TRAF3IP1_e8	ENSE00001460253	TRAF3IP1_e8	ENSE00001460253	∆21nt	∆21nt	Intron up	56.7073950144892	18.2682962332362	-38.439098781253	7.18108831400535	10.4210212003583	14.4637385086823	0.0	-0.06311101	-0.21834001	-0.1971359997987747	-0.307076632976532	0.03314738	-0.12981886	-0.2294921875	-0.0201263427734375
TRAF3IP1_e8_A39T	A39T	TCCCAGCTAAAACAACCAAACACAAAATCTTTTATAATTTTTTAATCTGTTGTTAACTATTTTATGTCAGGAAGGAAGGAGGATAATATTTCAGCTAAAAGTTTAGACTCCATAGTGTCTGGAATAAATAATGAGCCAAATCAGGAAACGACAACATCAGAAATAGGTAAGAAAAATATATTCTTTAGTTT	TRAF3IP1	TRAF3IP1_e8	ENSE00001460253	TRAF3IP1_e8	ENSE00001460253	U	sub	Intron up	56.7073950144892	56.8977552972851	0.190360282795898	34.549356223176	45.7994579945799	51.2351326623971	0.0	-0.0025895238	-0.0023518652	-0.0134424269199371	-0.0133192539215087	0.0064997375	-0.00021576881	-0.005859375	-0.0009765625
TRAF3IP1_e8_A37C	A37C	TCCCAGCTAAAACAACCAAACACAAAATCTTTTATACTATTTTAATCTGTTGTTAACTATTTTATGTCAGGAAGGAAGGAGGATAATATTTCAGCTAAAAGTTTAGACTCCATAGTGTCTGGAATAAATAATGAGCCAAATCAGGAAACGACAACATCAGAAATAGGTAAGAAAAATATATTCTTTAGTTT	TRAF3IP1	TRAF3IP1_e8	ENSE00001460253	TRAF3IP1_e8	ENSE00001460253	C	sub	Intron up	56.7073950144892	57.4587729022547	0.751377887765492	36.4922206506365	46.3492063492064	47.3961766644694	0.0	-0.0095540285	-0.026399806	-0.0023282170295715	0.0162383913993835	0.017212316	0.0030401647	-0.017578125	-0.0068359375
TRAF3IP1_e8_A37G	A37G	TCCCAGCTAAAACAACCAAACACAAAATCTTTTATAGTATTTTAATCTGTTGTTAACTATTTTATGTCAGGAAGGAAGGAGGATAATATTTCAGCTAAAAGTTTAGACTCCATAGTGTCTGGAATAAATAATGAGCCAAATCAGGAAACGACAACATCAGAAATAGGTAAGAAAAATATATTCTTTAGTTT	TRAF3IP1	TRAF3IP1_e8	ENSE00001460253	TRAF3IP1_e8	ENSE00001460253	G	sub	Intron up	56.7073950144892	43.2026010119763	-13.5047940025129	27.8260869565217	30.9794988610478	39.2071952031979	0.0	-0.035697103	-0.08251998	-0.0316961109638214	-0.0487341657280921	-0.016502723	-0.0032269657	-0.1484375	-0.00732421875
TRAF3IP1_e8_del37to42	del37to42	TCCCAGCTAAAACAACCAAACACAAAATCTTTTATATAATCTGTTGTTAACTATTTTATGTCAGGAAGGAAGGAGGATAATATTTCAGCTAAAAGTTTAGACTCCATAGTGTCTGGAATAAATAATGAGCCAAATCAGGAAACGACAACATCAGAAATAGGTAAGAAAAATATATTCTTTAGTTT	TRAF3IP1	TRAF3IP1_e8	ENSE00001460253	TRAF3IP1_e8	ENSE00001460253	∆6nt	∆6nt	Intron up	56.7073950144892	22.3823341784319	-34.3250608360573	8.92226148409894	13.3997429305913	16.2404371584699	0.0	-0.13114014	-0.11869535	-0.1556510180234909	-0.1693551167845726	-0.040419027	-0.12952247	-0.2333984375	-0.0176544189453125
TRAF3IP1_e8_del36to36	del36to36	TCCCAGCTAAAACAACCAAACACAAAATCTTTTATATATTTTAATCTGTTGTTAACTATTTTATGTCAGGAAGGAAGGAGGATAATATTTCAGCTAAAAGTTTAGACTCCATAGTGTCTGGAATAAATAATGAGCCAAATCAGGAAACGACAACATCAGAAATAGGTAAGAAAAATATATTCTTTAGTTT	TRAF3IP1	TRAF3IP1_e8	ENSE00001460253	TRAF3IP1_e8	ENSE00001460253	∆1nt	∆1nt	Intron up	56.7073950144892	47.9785473870967	-8.72884762739251	33.1179321486268	35.6561085972851	45.6564337034618	0.0	-0.010526121	-0.030833483	-0.0186145305633544	-0.0038584619760513	0.096398175	0.005709082	0.123046875	-0.0050048828125
TRAF3IP1_e8_del37to57	del37to57	TCCCAGCTAAAACAACCAAACACAAAATCTTTTATATATTTTATGTCAGGAAGGAAGGAGGATAATATTTCAGCTAAAAGTTTAGACTCCATAGTGTCTGGAATAAATAATGAGCCAAATCAGGAAACGACAACATCAGAAATAGGTAAGAAAAATATATTCTTTAGTTT	TRAF3IP1	TRAF3IP1_e8	ENSE00001460253	TRAF3IP1_e8	ENSE00001460253	∆21nt	∆21nt	Intron up	56.7073950144892	30.964770469826	-25.7426245446632	13.8996138996139	20.1073492981007	28.1948615281949	0.0	-0.035459906	-0.1618815	-0.169348195195198	-0.2704733908176422	0.0607761	-0.067617804	-0.2373046875	-0.020721435546875
TRAF3IP1_e8_A37T	A37T	TCCCAGCTAAAACAACCAAACACAAAATCTTTTATATTATTTTAATCTGTTGTTAACTATTTTATGTCAGGAAGGAAGGAGGATAATATTTCAGCTAAAAGTTTAGACTCCATAGTGTCTGGAATAAATAATGAGCCAAATCAGGAAACGACAACATCAGAAATAGGTAAGAAAAATATATTCTTTAGTTT	TRAF3IP1	TRAF3IP1_e8	ENSE00001460253	TRAF3IP1_e8	ENSE00001460253	U	sub	Intron up	56.7073950144892	56.3460564528671	-0.361338561622104	43.4210526315789	44.2244224422442	53.9305301645338	0.0	-0.022670269	-0.039480463	-0.0087767243385314	0.0010584071278572	-0.012991905	-0.0080341995	-0.021484375	-0.003662109375
TRAF3IP1_e8_del34to36	del34to36	TCCCAGCTAAAACAACCAAACACAAAATCTTTTATATTTTAATCTGTTGTTAACTATTTTATGTCAGGAAGGAAGGAGGATAATATTTCAGCTAAAAGTTTAGACTCCATAGTGTCTGGAATAAATAATGAGCCAAATCAGGAAACGACAACATCAGAAATAGGTAAGAAAAATATATTCTTTAGTTT	TRAF3IP1	TRAF3IP1_e8	ENSE00001460253	TRAF3IP1_e8	ENSE00001460253	∆3nt	∆3nt	Intron up	56.7073950144892	44.5665121138878	-12.1408829006014	31.9612590799032	32.2368421052632	33.974358974359	0.0	-0.041413724	0.0061721057	-0.0564053356647491	-0.0463070049881935	0.037616342	-0.001032114	0.01171875	-0.00653076171875
TRAF3IP1_e8_A36C	A36C	TCCCAGCTAAAACAACCAAACACAAAATCTTTTATCATATTTTAATCTGTTGTTAACTATTTTATGTCAGGAAGGAAGGAGGATAATATTTCAGCTAAAAGTTTAGACTCCATAGTGTCTGGAATAAATAATGAGCCAAATCAGGAAACGACAACATCAGAAATAGGTAAGAAAAATATATTCTTTAGTTT	TRAF3IP1	TRAF3IP1_e8	ENSE00001460253	TRAF3IP1_e8	ENSE00001460253	C	sub	Intron up	56.7073950144892	53.4364629238645	-3.2709320906247	43.609022556391	41.1981566820277	50.5154639175258	0.0	0.015275121	0.008052573	0.0086466372013092	0.0184389129281044	0.042546168	0.019074172	0.05859375	-0.000244140625
TRAF3IP1_e8_del36to56	del36to56	TCCCAGCTAAAACAACCAAACACAAAATCTTTTATCTATTTTATGTCAGGAAGGAAGGAGGATAATATTTCAGCTAAAAGTTTAGACTCCATAGTGTCTGGAATAAATAATGAGCCAAATCAGGAAACGACAACATCAGAAATAGGTAAGAAAAATATATTCTTTAGTTT	TRAF3IP1	TRAF3IP1_e8	ENSE00001460253	TRAF3IP1_e8	ENSE00001460253	∆21nt	∆21nt	Intron up	56.7073950144892	58.2725408748087	1.56514586031949	50.7818317200298	46.6446124763705	56.3143124415342	0.0	0.116865575	0.08611232	-0.0140423513948917	-0.0769745111465454	0.18015118	0.00021529198	0.08984375	-0.016143798828125
TRAF3IP1_e8_A36G	A36G	TCCCAGCTAAAACAACCAAACACAAAATCTTTTATGATATTTTAATCTGTTGTTAACTATTTTATGTCAGGAAGGAAGGAGGATAATATTTCAGCTAAAAGTTTAGACTCCATAGTGTCTGGAATAAATAATGAGCCAAATCAGGAAACGACAACATCAGAAATAGGTAAGAAAAATATATTCTTTAGTTT	TRAF3IP1	TRAF3IP1_e8	ENSE00001460253	TRAF3IP1_e8	ENSE00001460253	G	sub	Intron up	56.7073950144892	46.306288505519	-10.4011065089702	29.5369211514393	34.1684064022269	35.5340848094471	0.0	0.0013462901	0.0005078763	-0.001890517771244	0.0114865899085998	0.010963738	0.001799345	0.017578125	-0.00213623046875
TRAF3IP1_e8_A36T	A36T	TCCCAGCTAAAACAACCAAACACAAAATCTTTTATTATATTTTAATCTGTTGTTAACTATTTTATGTCAGGAAGGAAGGAGGATAATATTTCAGCTAAAAGTTTAGACTCCATAGTGTCTGGAATAAATAATGAGCCAAATCAGGAAACGACAACATCAGAAATAGGTAAGAAAAATATATTCTTTAGTTT	TRAF3IP1	TRAF3IP1_e8	ENSE00001460253	TRAF3IP1_e8	ENSE00001460253	U	sub	Intron up	56.7073950144892	52.6635631403971	-4.04383187409211	34.5191040843215	40.7804131599082	45.6216216216216	0.0	-0.021810532	-0.042169854	-0.0134440660476684	0.0013148337602615	-0.0067528784	-0.0049301386	-0.015625	-0.001953125
TRAF3IP1_e8_del35to40	del35to40	TCCCAGCTAAAACAACCAAACACAAAATCTTTTATTTAATCTGTTGTTAACTATTTTATGTCAGGAAGGAAGGAGGATAATATTTCAGCTAAAAGTTTAGACTCCATAGTGTCTGGAATAAATAATGAGCCAAATCAGGAAACGACAACATCAGAAATAGGTAAGAAAAATATATTCTTTAGTTT	TRAF3IP1	TRAF3IP1_e8	ENSE00001460253	TRAF3IP1_e8	ENSE00001460253	∆6nt	∆6nt	Intron up	56.7073950144892	28.8901179758004	-27.8172770386888	11.1171960569551	18.5410334346505	21.1509029690848	0.0	-0.043381453	-0.0004311055	-0.0516122505068779	-0.0535949245095253	0.04023561	-0.02165094	-0.078125	-0.009765625
TRAF3IP1_e8_A34C	A34C	TCCCAGCTAAAACAACCAAACACAAAATCTTTTCTAATATTTTAATCTGTTGTTAACTATTTTATGTCAGGAAGGAAGGAGGATAATATTTCAGCTAAAAGTTTAGACTCCATAGTGTCTGGAATAAATAATGAGCCAAATCAGGAAACGACAACATCAGAAATAGGTAAGAAAAATATATTCTTTAGTTT	TRAF3IP1	TRAF3IP1_e8	ENSE00001460253	TRAF3IP1_e8	ENSE00001460253	C	sub	Intron up	56.7073950144892	61.9264068172933	5.2190118028041	44.5623342175066	51.2	61.489898989899	0.0	0.066357344	0.12296088	0.0351883322000503	0.0903849303722381	0.08521901	0.02831462	0.078125	0.003173828125
TRAF3IP1_e8_A34G	A34G	TCCCAGCTAAAACAACCAAACACAAAATCTTTTGTAATATTTTAATCTGTTGTTAACTATTTTATGTCAGGAAGGAAGGAGGATAATATTTCAGCTAAAAGTTTAGACTCCATAGTGTCTGGAATAAATAATGAGCCAAATCAGGAAACGACAACATCAGAAATAGGTAAGAAAAATATATTCTTTAGTTT	TRAF3IP1	TRAF3IP1_e8	ENSE00001460253	TRAF3IP1_e8	ENSE00001460253	G	sub	Intron up	56.7073950144892	53.4791075355265	-3.2282874789627	36.697247706422	41.4930555555556	53.1365313653137	0.0	0.03873062	0.09250827	0.0166330821812152	0.0594701096415519	0.02116035	0.014684677	0.087890625	0.007080078125
TRAF3IP1_e8_del34to34	del34to34	TCCCAGCTAAAACAACCAAACACAAAATCTTTTTAATATTTTAATCTGTTGTTAACTATTTTATGTCAGGAAGGAAGGAGGATAATATTTCAGCTAAAAGTTTAGACTCCATAGTGTCTGGAATAAATAATGAGCCAAATCAGGAAACGACAACATCAGAAATAGGTAAGAAAAATATATTCTTTAGTTT	TRAF3IP1	TRAF3IP1_e8	ENSE00001460253	TRAF3IP1_e8	ENSE00001460253	∆1nt	∆1nt	Intron up	56.7073950144892	46.7529160006365	-9.9544790138527	26.1261261261261	34.6820809248555	46.5981012658228	0.0	0.019384056	0.032780483	-0.0117018818855285	0.0047981515526771	0.098211244	0.0017068386	0.107421875	-0.00390625
TRAF3IP1_e8_A34T	A34T	TCCCAGCTAAAACAACCAAACACAAAATCTTTTTTAATATTTTAATCTGTTGTTAACTATTTTATGTCAGGAAGGAAGGAGGATAATATTTCAGCTAAAAGTTTAGACTCCATAGTGTCTGGAATAAATAATGAGCCAAATCAGGAAACGACAACATCAGAAATAGGTAAGAAAAATATATTCTTTAGTTT	TRAF3IP1	TRAF3IP1_e8	ENSE00001460253	TRAF3IP1_e8	ENSE00001460253	U	sub	Intron up	56.7073950144892	45.2986187110836	-11.4087763034056	30.5489260143198	32.9505300353357	43.4703748488513	0.0	0.020017028	0.050140157	-0.0038821399211883	0.010353073477745	0.00322479	0.00033184886	-0.025390625	-0.00030517578125
TRAF3IP1_e8_del34to39	del34to39	TCCCAGCTAAAACAACCAAACACAAAATCTTTTTTTTAATCTGTTGTTAACTATTTTATGTCAGGAAGGAAGGAGGATAATATTTCAGCTAAAAGTTTAGACTCCATAGTGTCTGGAATAAATAATGAGCCAAATCAGGAAACGACAACATCAGAAATAGGTAAGAAAAATATATTCTTTAGTTT	TRAF3IP1	TRAF3IP1_e8	ENSE00001460253	TRAF3IP1_e8	ENSE00001460253	∆6nt	∆6nt	Intron up	56.7073950144892	47.2900001382522	-9.41739487623701	29.4550810014728	35.2564102564103	36.0774818401937	0.0	-0.0314793	0.011320338	-0.0769892036914825	-0.0739317238330841	0.025558382	-0.034247786	-0.03125	-0.0059814453125
TRAF3IP1_e8_C29G	C29G	TCCCAGCTAAAACAACCAAACACAAAATGTTTTATAATATTTTAATCTGTTGTTAACTATTTTATGTCAGGAAGGAAGGAGGATAATATTTCAGCTAAAAGTTTAGACTCCATAGTGTCTGGAATAAATAATGAGCCAAATCAGGAAACGACAACATCAGAAATAGGTAAGAAAAATATATTCTTTAGTTT	TRAF3IP1	TRAF3IP1_e8	ENSE00001460253	TRAF3IP1_e8	ENSE00001460253	G	sub	Intron up	56.7073950144892	61.1513751937599	4.4439801792707	44.5221445221445	50.0831946755408	65.4777070063694	0.0	0.022111863	0.060639307	0.0143344327807426	0.0414884537458419	0.027983218	0.02335468	0.12890625	0.0177001953125
TRAF3IP1_e8_del29to34	del29to34	TCCCAGCTAAAACAACCAAACACAAAATTAATATTTTAATCTGTTGTTAACTATTTTATGTCAGGAAGGAAGGAGGATAATATTTCAGCTAAAAGTTTAGACTCCATAGTGTCTGGAATAAATAATGAGCCAAATCAGGAAACGACAACATCAGAAATAGGTAAGAAAAATATATTCTTTAGTTT	TRAF3IP1	TRAF3IP1_e8	ENSE00001460253	TRAF3IP1_e8	ENSE00001460253	∆6nt	∆6nt	Intron up	56.7073950144892	45.3835737225833	-11.3238212919059	28.8863109048724	33.2139659803044	38.1127450980392	0.0	0.018006474	0.07808961	-0.0189394056797027	-0.0368107035756111	0.104559824	0.014206648	0.064453125	0.00311279296875
TRAF3IP1_e8_del28to30	del28to30	TCCCAGCTAAAACAACCAAACACAAAATTTATAATATTTTAATCTGTTGTTAACTATTTTATGTCAGGAAGGAAGGAGGATAATATTTCAGCTAAAAGTTTAGACTCCATAGTGTCTGGAATAAATAATGAGCCAAATCAGGAAACGACAACATCAGAAATAGGTAAGAAAAATATATTCTTTAGTTT	TRAF3IP1	TRAF3IP1_e8	ENSE00001460253	TRAF3IP1_e8	ENSE00001460253	∆3nt	∆3nt	Intron up	56.7073950144892	51.0354011144431	-5.6719939000461	37.1375116931712	38.8604353393086	45.7129322595926	0.0	-0.01755777	0.02689308	-0.032137956470251	-0.0362620577216148	0.09751843	0.010546386	0.06640625	0.00250244140625
TRAF3IP1_e8_del29to49	del29to49	TCCCAGCTAAAACAACCAAACACAAAATTTGTTAACTATTTTATGTCAGGAAGGAAGGAGGATAATATTTCAGCTAAAAGTTTAGACTCCATAGTGTCTGGAATAAATAATGAGCCAAATCAGGAAACGACAACATCAGAAATAGGTAAGAAAAATATATTCTTTAGTTT	TRAF3IP1	TRAF3IP1_e8	ENSE00001460253	TRAF3IP1_e8	ENSE00001460253	∆21nt	∆21nt	Intron up	56.7073950144892	2.09629327914636	-54.6111017353429	0.46656298600311	0.913153293180494	0.753404810199942	0.0	-0.25756338	-0.3371759	-0.4114410132169723	-0.6976968944072723	-0.2046711	-0.39014995	-0.517578125	-0.0240478515625
TRAF3IP1_e8_del29to29	del29to29	TCCCAGCTAAAACAACCAAACACAAAATTTTTATAATATTTTAATCTGTTGTTAACTATTTTATGTCAGGAAGGAAGGAGGATAATATTTCAGCTAAAAGTTTAGACTCCATAGTGTCTGGAATAAATAATGAGCCAAATCAGGAAACGACAACATCAGAAATAGGTAAGAAAAATATATTCTTTAGTTT	TRAF3IP1	TRAF3IP1_e8	ENSE00001460253	TRAF3IP1_e8	ENSE00001460253	∆1nt	∆1nt	Intron up	56.7073950144892	60.2713424328697	3.5639474183805	44.1176470588235	49.2863939105614	52.0224019912881	0.0	-0.0028510392	-0.0069658607	-0.0153999328613281	-0.019837599247694	0.08835025	-0.008029252	0.134765625	0.005615234375
TRAF3IP1_e8_C29T	C29T	TCCCAGCTAAAACAACCAAACACAAAATTTTTTATAATATTTTAATCTGTTGTTAACTATTTTATGTCAGGAAGGAAGGAGGATAATATTTCAGCTAAAAGTTTAGACTCCATAGTGTCTGGAATAAATAATGAGCCAAATCAGGAAACGACAACATCAGAAATAGGTAAGAAAAATATATTCTTTAGTTT	TRAF3IP1	TRAF3IP1_e8	ENSE00001460253	TRAF3IP1_e8	ENSE00001460253	U	sub	Intron up	56.7073950144892	53.8581891991331	-2.8492058153561	39.3846153846154	42.0454545454546	44.2728442728443	0.0	-0.012736678	-0.009059951	-0.0071480274200439	-0.0130551755428314	-0.0068160444	-0.006377697	0.009765625	0.0084228515625
TRAF3IP1_e8_A27C	A27C	TCCCAGCTAAAACAACCAAACACAAACTCTTTTATAATATTTTAATCTGTTGTTAACTATTTTATGTCAGGAAGGAAGGAGGATAATATTTCAGCTAAAAGTTTAGACTCCATAGTGTCTGGAATAAATAATGAGCCAAATCAGGAAACGACAACATCAGAAATAGGTAAGAAAAATATATTCTTTAGTTT	TRAF3IP1	TRAF3IP1_e8	ENSE00001460253	TRAF3IP1_e8	ENSE00001460253	C	sub	Intron up	56.7073950144892	54.5702481185064	-2.1371468959828	36.8571428571429	42.8258488499452	51.062416998672	0.0	0.00777176	0.009940058	-0.0042557120323181	-0.0031387209892272	0.0022773594	-0.0050159395	0.009765625	-0.0020751953125
TRAF3IP1_e8_A27G	A27G	TCCCAGCTAAAACAACCAAACACAAAGTCTTTTATAATATTTTAATCTGTTGTTAACTATTTTATGTCAGGAAGGAAGGAGGATAATATTTCAGCTAAAAGTTTAGACTCCATAGTGTCTGGAATAAATAATGAGCCAAATCAGGAAACGACAACATCAGAAATAGGTAAGAAAAATATATTCTTTAGTTT	TRAF3IP1	TRAF3IP1_e8	ENSE00001460253	TRAF3IP1_e8	ENSE00001460253	G	sub	Intron up	56.7073950144892	60.6228961564237	3.9155011419345	42.4290220820189	49.6659242761693	60.4087812263437	0.0	0.0106808245	0.031720325	-0.0066588222980499	-0.0117993950843811	-0.008948714	0.0008316338	-0.009765625	-0.00030517578125
TRAF3IP1_e8_del27to32	del27to32	TCCCAGCTAAAACAACCAAACACAAATATAATATTTTAATCTGTTGTTAACTATTTTATGTCAGGAAGGAAGGAGGATAATATTTCAGCTAAAAGTTTAGACTCCATAGTGTCTGGAATAAATAATGAGCCAAATCAGGAAACGACAACATCAGAAATAGGTAAGAAAAATATATTCTTTAGTTT	TRAF3IP1	TRAF3IP1_e8	ENSE00001460253	TRAF3IP1_e8	ENSE00001460253	∆6nt	∆6nt	Intron up	56.7073950144892	49.082615063269	-7.62477995122021	28.2819383259912	37.0967741935484	43.5395814376706	0.0	-0.018197954	0.02662915	-0.0364825390279293	-0.054139532148838	0.07168169	-0.0064700246	0.03515625	-0.00567626953125
TRAF3IP1_e8_del24to24	del24to24	TCCCAGCTAAAACAACCAAACACAAATCTTTTATAATATTTTAATCTGTTGTTAACTATTTTATGTCAGGAAGGAAGGAGGATAATATTTCAGCTAAAAGTTTAGACTCCATAGTGTCTGGAATAAATAATGAGCCAAATCAGGAAACGACAACATCAGAAATAGGTAAGAAAAATATATTCTTTAGTTT	TRAF3IP1	TRAF3IP1_e8	ENSE00001460253	TRAF3IP1_e8	ENSE00001460253	∆1nt	∆1nt	Intron up	56.7073950144892	58.5530383650577	1.84564335056849	36.104513064133	47.5620975160994	51.4008620689655	0.0	0.023227781	0.035969913	-0.0058125779032707	0.0080479681491851	0.080712885	-0.00042405725	0.134765625	-0.0020751953125
TRAF3IP1_e8_del27to47	del27to47	TCCCAGCTAAAACAACCAAACACAAATGTTGTTAACTATTTTATGTCAGGAAGGAAGGAGGATAATATTTCAGCTAAAAGTTTAGACTCCATAGTGTCTGGAATAAATAATGAGCCAAATCAGGAAACGACAACATCAGAAATAGGTAAGAAAAATATATTCTTTAGTTT	TRAF3IP1	TRAF3IP1_e8	ENSE00001460253	TRAF3IP1_e8	ENSE00001460253	∆21nt	∆21nt	Intron up	56.7073950144892	2.71353014425269	-53.9938648702365	0.62111801242236	1.16682434563229	1.76613885505481	0.0	-0.19395378	-0.30084682	-0.352767750620842	-0.5950345396995544	-0.17477381	-0.30419108	-0.48486328125	-0.0233840942382812
TRAF3IP1_e8_A27T	A27T	TCCCAGCTAAAACAACCAAACACAAATTCTTTTATAATATTTTAATCTGTTGTTAACTATTTTATGTCAGGAAGGAAGGAGGATAATATTTCAGCTAAAAGTTTAGACTCCATAGTGTCTGGAATAAATAATGAGCCAAATCAGGAAACGACAACATCAGAAATAGGTAAGAAAAATATATTCTTTAGTTT	TRAF3IP1	TRAF3IP1_e8	ENSE00001460253	TRAF3IP1_e8	ENSE00001460253	U	sub	Intron up	56.7073950144892	57.6659155859279	0.958520571438692	36.5168539325843	46.3291139240506	58.6609336609337	0.0	0.008172482	0.026545122	0.0039425455033779	0.0106618106365203	-0.0033164173	-0.006796479	0.0234375	0.00152587890625
TRAF3IP1_e8_del27to29	del27to29	TCCCAGCTAAAACAACCAAACACAAATTTTATAATATTTTAATCTGTTGTTAACTATTTTATGTCAGGAAGGAAGGAGGATAATATTTCAGCTAAAAGTTTAGACTCCATAGTGTCTGGAATAAATAATGAGCCAAATCAGGAAACGACAACATCAGAAATAGGTAAGAAAAATATATTCTTTAGTTT	TRAF3IP1	TRAF3IP1_e8	ENSE00001460253	TRAF3IP1_e8	ENSE00001460253	∆3nt	∆3nt	Intron up	56.7073950144892	51.9299197937865	-4.7774752207027	40.8477842003854	39.4789579158317	56.1896400351185	0.0	-0.020936042	0.019976258	-0.0289785079658031	-0.0329538509249687	0.092673734	-0.007646352	0.083984375	0.00341796875
TRAF3IP1_e8_A26C	A26C	TCCCAGCTAAAACAACCAAACACAACATCTTTTATAATATTTTAATCTGTTGTTAACTATTTTATGTCAGGAAGGAAGGAGGATAATATTTCAGCTAAAAGTTTAGACTCCATAGTGTCTGGAATAAATAATGAGCCAAATCAGGAAACGACAACATCAGAAATAGGTAAGAAAAATATATTCTTTAGTTT	TRAF3IP1	TRAF3IP1_e8	ENSE00001460253	TRAF3IP1_e8	ENSE00001460253	C	sub	Intron up	56.7073950144892	64.8807520784584	8.1733570639692	47.8615071283096	54.8302872062663	60.2814698983581	0.0	0.021488369	0.038168117	-0.0053436756134033	-0.011625699698925	0.007584229	0.018691093	0.01953125	-0.00518798828125
TRAF3IP1_e8_del26to46	del26to46	TCCCAGCTAAAACAACCAAACACAACTGTTGTTAACTATTTTATGTCAGGAAGGAAGGAGGATAATATTTCAGCTAAAAGTTTAGACTCCATAGTGTCTGGAATAAATAATGAGCCAAATCAGGAAACGACAACATCAGAAATAGGTAAGAAAAATATATTCTTTAGTTT	TRAF3IP1	TRAF3IP1_e8	ENSE00001460253	TRAF3IP1_e8	ENSE00001460253	∆21nt	∆21nt	Intron up	56.7073950144892	4.89486460038394	-51.8125304141053	1.32304299889746	2.27927691904637	3.03388494877857	0.0	-0.20015854	-0.30245715	-0.3460937291383743	-0.6197537481784821	-0.17821358	-0.3255401	-0.480224609375	-0.0243606567382812
TRAF3IP1_e8_del26to28	del26to28	TCCCAGCTAAAACAACCAAACACAACTTTTATAATATTTTAATCTGTTGTTAACTATTTTATGTCAGGAAGGAAGGAGGATAATATTTCAGCTAAAAGTTTAGACTCCATAGTGTCTGGAATAAATAATGAGCCAAATCAGGAAACGACAACATCAGAAATAGGTAAGAAAAATATATTCTTTAGTTT	TRAF3IP1	TRAF3IP1_e8	ENSE00001460253	TRAF3IP1_e8	ENSE00001460253	∆3nt	∆3nt	Intron up	56.7073950144892	55.6258451819555	-1.0815498325337	46.9945355191257	43.2343234323432	56.1679790026247	0.0	0.023622632	0.093873546	-0.0225180983543396	-0.0278186872601509	0.09726837	0.013890445	0.09765625	0.0018310546875
TRAF3IP1_e8_A26G	A26G	TCCCAGCTAAAACAACCAAACACAAGATCTTTTATAATATTTTAATCTGTTGTTAACTATTTTATGTCAGGAAGGAAGGAGGATAATATTTCAGCTAAAAGTTTAGACTCCATAGTGTCTGGAATAAATAATGAGCCAAATCAGGAAACGACAACATCAGAAATAGGTAAGAAAAATATATTCTTTAGTTT	TRAF3IP1	TRAF3IP1_e8	ENSE00001460253	TRAF3IP1_e8	ENSE00001460253	G	sub	Intron up	56.7073950144892	51.0669605054939	-5.64043450899531	34.020618556701	39.0018484288355	47.1719457013575	0.0	0.014094412	0.028031632	-0.0138460397720336	-0.020416259765625	-0.002537027	0.009674549	-0.0078125	-0.00213623046875
TRAF3IP1_e8_A26T	A26T	TCCCAGCTAAAACAACCAAACACAATATCTTTTATAATATTTTAATCTGTTGTTAACTATTTTATGTCAGGAAGGAAGGAGGATAATATTTCAGCTAAAAGTTTAGACTCCATAGTGTCTGGAATAAATAATGAGCCAAATCAGGAAACGACAACATCAGAAATAGGTAAGAAAAATATATTCTTTAGTTT	TRAF3IP1	TRAF3IP1_e8	ENSE00001460253	TRAF3IP1_e8	ENSE00001460253	U	sub	Intron up	56.7073950144892	58.0947603591451	1.3873653446559	39.9425287356322	46.9158878504673	54.0295119182747	0.0	0.02237758	0.07875444	0.010082121938467	0.0266271531581878	0.003069535	0.017520934	0.06640625	0.00189208984375
TRAF3IP1_e8_del26to31	del26to31	TCCCAGCTAAAACAACCAAACACAATTATAATATTTTAATCTGTTGTTAACTATTTTATGTCAGGAAGGAAGGAGGATAATATTTCAGCTAAAAGTTTAGACTCCATAGTGTCTGGAATAAATAATGAGCCAAATCAGGAAACGACAACATCAGAAATAGGTAAGAAAAATATATTCTTTAGTTT	TRAF3IP1	TRAF3IP1_e8	ENSE00001460253	TRAF3IP1_e8	ENSE00001460253	∆6nt	∆6nt	Intron up	56.7073950144892	57.44554205319	0.738147038700798	39.5939086294416	46.3087248322148	47.4082073434125	0.0	-0.00025480986	0.05512266	-0.0233107805252075	-0.0369336381554603	0.09980449	-0.0025154352	0.05859375	-0.00506591796875
TRAF3IP1_e8_A25C	A25C	TCCCAGCTAAAACAACCAAACACACAATCTTTTATAATATTTTAATCTGTTGTTAACTATTTTATGTCAGGAAGGAAGGAGGATAATATTTCAGCTAAAAGTTTAGACTCCATAGTGTCTGGAATAAATAATGAGCCAAATCAGGAAACGACAACATCAGAAATAGGTAAGAAAAATATATTCTTTAGTTT	TRAF3IP1	TRAF3IP1_e8	ENSE00001460253	TRAF3IP1_e8	ENSE00001460253	C	sub	Intron up	56.7073950144892	59.9208916794133	3.2134966649241	40.1847575057737	49.1773308957952	55.8528428093646	0.0	-0.011470765	-0.030582428	-0.0158866941928863	-0.0240985080599784	-0.005855024	0.001362145	-0.015625	-0.0074462890625
TRAF3IP1_e8_A25G	A25G	TCCCAGCTAAAACAACCAAACACAGAATCTTTTATAATATTTTAATCTGTTGTTAACTATTTTATGTCAGGAAGGAAGGAGGATAATATTTCAGCTAAAAGTTTAGACTCCATAGTGTCTGGAATAAATAATGAGCCAAATCAGGAAACGACAACATCAGAAATAGGTAAGAAAAATATATTCTTTAGTTT	TRAF3IP1	TRAF3IP1_e8	ENSE00001460253	TRAF3IP1_e8	ENSE00001460253	G	sub	Intron up	56.7073950144892	56.2950148319301	-0.412380182559102	36.6071428571429	44.9392712550607	51.2141280353201	0.0	0.018010706	0.018954411	-0.0125739276409149	-0.0226737856864929	-0.016711965	-0.000787884	-0.0078125	-0.00030517578125
TRAF3IP1_e8_A25T	A25T	TCCCAGCTAAAACAACCAAACACATAATCTTTTATAATATTTTAATCTGTTGTTAACTATTTTATGTCAGGAAGGAAGGAGGATAATATTTCAGCTAAAAGTTTAGACTCCATAGTGTCTGGAATAAATAATGAGCCAAATCAGGAAACGACAACATCAGAAATAGGTAAGAAAAATATATTCTTTAGTTT	TRAF3IP1	TRAF3IP1_e8	ENSE00001460253	TRAF3IP1_e8	ENSE00001460253	U	sub	Intron up	56.7073950144892	54.753569850289	-1.95382516420021	37.0967741935484	43.0	53.3387622149837	0.0	0.0036678016	0.038679615	0.0025229156017303	0.0122730657458305	0.019115493	0.007195562	0.01953125	-0.00042724609375
TRAF3IP1_e8_del24to44	del24to44	TCCCAGCTAAAACAACCAAACACATCTGTTGTTAACTATTTTATGTCAGGAAGGAAGGAGGATAATATTTCAGCTAAAAGTTTAGACTCCATAGTGTCTGGAATAAATAATGAGCCAAATCAGGAAACGACAACATCAGAAATAGGTAAGAAAAATATATTCTTTAGTTT	TRAF3IP1	TRAF3IP1_e8	ENSE00001460253	TRAF3IP1_e8	ENSE00001460253	∆21nt	∆21nt	Intron up	56.7073950144892	8.93336804726016	-47.7740269672291	2.40401865805526	4.57774269928966	4.53615913738613	0.0	-0.21050766	-0.3115238	-0.3558345958590507	-0.6296550333499908	-0.17049041	-0.3059607	-0.457763671875	-0.0196914672851562
TRAF3IP1_e8_del24to26	del24to26	TCCCAGCTAAAACAACCAAACACATCTTTTATAATATTTTAATCTGTTGTTAACTATTTTATGTCAGGAAGGAAGGAGGATAATATTTCAGCTAAAAGTTTAGACTCCATAGTGTCTGGAATAAATAATGAGCCAAATCAGGAAACGACAACATCAGAAATAGGTAAGAAAAATATATTCTTTAGTTT	TRAF3IP1	TRAF3IP1_e8	ENSE00001460253	TRAF3IP1_e8	ENSE00001460253	∆3nt	∆3nt	Intron up	56.7073950144892	57.3153821854261	0.607987170936897	41.5966386554622	45.9691252144082	48.5279187817259	0.0	0.034407943	0.11916144	-0.0124865174293518	-0.0063702315092086	0.10360633	0.019094765	0.099609375	-0.001953125
TRAF3IP1_e8_del25to30	del25to30	TCCCAGCTAAAACAACCAAACACATTTATAATATTTTAATCTGTTGTTAACTATTTTATGTCAGGAAGGAAGGAGGATAATATTTCAGCTAAAAGTTTAGACTCCATAGTGTCTGGAATAAATAATGAGCCAAATCAGGAAACGACAACATCAGAAATAGGTAAGAAAAATATATTCTTTAGTTT	TRAF3IP1	TRAF3IP1_e8	ENSE00001460253	TRAF3IP1_e8	ENSE00001460253	∆6nt	∆6nt	Intron up	56.7073950144892	51.9569417764709	-4.7504532380183	26.890756302521	40.3830141548709	43.702906350915	0.0	0.0008663833	0.060705617	-0.0202443301677703	-0.0337535515427589	0.10255037	0.0025880635	0.087890625	-0.0028076171875
TRAF3IP1_e8_A24C	A24C	TCCCAGCTAAAACAACCAAACACCAAATCTTTTATAATATTTTAATCTGTTGTTAACTATTTTATGTCAGGAAGGAAGGAGGATAATATTTCAGCTAAAAGTTTAGACTCCATAGTGTCTGGAATAAATAATGAGCCAAATCAGGAAACGACAACATCAGAAATAGGTAAGAAAAATATATTCTTTAGTTT	TRAF3IP1	TRAF3IP1_e8	ENSE00001460253	TRAF3IP1_e8	ENSE00001460253	C	sub	Intron up	56.7073950144892	58.8657512878957	2.15835627340649	34.7826086956522	48.6322188449848	56.3567362428843	0.0	0.004855871	0.0037452579	-0.0051470398902893	-0.0106100067496299	0.0101018995	0.011555225	0.0	0.00067138671875
TRAF3IP1_e8_A24G	A24G	TCCCAGCTAAAACAACCAAACACGAAATCTTTTATAATATTTTAATCTGTTGTTAACTATTTTATGTCAGGAAGGAAGGAGGATAATATTTCAGCTAAAAGTTTAGACTCCATAGTGTCTGGAATAAATAATGAGCCAAATCAGGAAACGACAACATCAGAAATAGGTAAGAAAAATATATTCTTTAGTTT	TRAF3IP1	TRAF3IP1_e8	ENSE00001460253	TRAF3IP1_e8	ENSE00001460253	G	sub	Intron up	56.7073950144892	56.970746757798	0.263351743308793	48.8165680473373	44.6640316205534	55.5989583333333	0.0	0.035832733	0.09172879	0.0047141835093498	0.0202673152089118	0.014476702	0.022748917	0.041015625	0.000732421875
TRAF3IP1_e8_A24T	A24T	TCCCAGCTAAAACAACCAAACACTAAATCTTTTATAATATTTTAATCTGTTGTTAACTATTTTATGTCAGGAAGGAAGGAGGATAATATTTCAGCTAAAAGTTTAGACTCCATAGTGTCTGGAATAAATAATGAGCCAAATCAGGAAACGACAACATCAGAAATAGGTAAGAAAAATATATTCTTTAGTTT	TRAF3IP1	TRAF3IP1_e8	ENSE00001460253	TRAF3IP1_e8	ENSE00001460253	U	sub	Intron up	56.7073950144892	53.5015500292021	-3.2058449852871	41.3953488372093	41.3828689370485	48.9487516425756	0.0	0.029023916	0.075177506	0.0154591165482997	0.0416295528411865	0.057818785	0.02746749	0.046875	0.00360107421875
TRAF3IP1_e8_del23to28	del23to28	TCCCAGCTAAAACAACCAAACACTTTTATAATATTTTAATCTGTTGTTAACTATTTTATGTCAGGAAGGAAGGAGGATAATATTTCAGCTAAAAGTTTAGACTCCATAGTGTCTGGAATAAATAATGAGCCAAATCAGGAAACGACAACATCAGAAATAGGTAAGAAAAATATATTCTTTAGTTT	TRAF3IP1	TRAF3IP1_e8	ENSE00001460253	TRAF3IP1_e8	ENSE00001460253	∆6nt	∆6nt	Intron up	56.7073950144892	59.3410917969576	2.6336967824684	32.312925170068	48.6510791366907	53.6298568507158	0.0	0.015665919	0.09435646	-0.0065348148345947	0.0239317119121551	0.08615497	0.0016773045	0.1171875	0.009521484375
TRAF3IP1_e8_C23G	C23G	TCCCAGCTAAAACAACCAAACAGAAAATCTTTTATAATATTTTAATCTGTTGTTAACTATTTTATGTCAGGAAGGAAGGAGGATAATATTTCAGCTAAAAGTTTAGACTCCATAGTGTCTGGAATAAATAATGAGCCAAATCAGGAAACGACAACATCAGAAATAGGTAAGAAAAATATATTCTTTAGTTT	TRAF3IP1	TRAF3IP1_e8	ENSE00001460253	TRAF3IP1_e8	ENSE00001460253	G	sub	Intron up	56.7073950144892	52.8973822639728	-3.8100127505164	36.2997658079625	40.9660107334526	49.21875	0.0	0.012806296	0.04088156	0.0020689517259597	0.0155162215232849	0.0050130785	0.025368541	0.03515625	0.01171875
TRAF3IP1_e8_C23T	C23T	TCCCAGCTAAAACAACCAAACATAAAATCTTTTATAATATTTTAATCTGTTGTTAACTATTTTATGTCAGGAAGGAAGGAGGATAATATTTCAGCTAAAAGTTTAGACTCCATAGTGTCTGGAATAAATAATGAGCCAAATCAGGAAACGACAACATCAGAAATAGGTAAGAAAAATATATTCTTTAGTTT	TRAF3IP1	TRAF3IP1_e8	ENSE00001460253	TRAF3IP1_e8	ENSE00001460253	U	sub	Intron up	56.7073950144892	58.7914638242927	2.0840688098035	35.0148367952522	48.3739837398374	51.8666666666667	0.0	0.01946199	0.06839329	0.0175262987613677	0.0289906561374664	0.01900512	0.011219561	0.0703125	0.010498046875
TRAF3IP1_e8_del22to22	del22to22	TCCCAGCTAAAACAACCAAACCAAAATCTTTTATAATATTTTAATCTGTTGTTAACTATTTTATGTCAGGAAGGAAGGAGGATAATATTTCAGCTAAAAGTTTAGACTCCATAGTGTCTGGAATAAATAATGAGCCAAATCAGGAAACGACAACATCAGAAATAGGTAAGAAAAATATATTCTTTAGTTT	TRAF3IP1	TRAF3IP1_e8	ENSE00001460253	TRAF3IP1_e8	ENSE00001460253	∆1nt	∆1nt	Intron up	56.7073950144892	60.8595233228699	4.1521283083807	36.4688856729378	50.531914893617	54.4948289578361	0.0	0.03699547	0.06362988	0.0010797008872032	0.0278976410627365	0.0850746	-0.0002528429	0.15234375	0.00537109375
TRAF3IP1_e8_A22C	A22C	TCCCAGCTAAAACAACCAAACCCAAAATCTTTTATAATATTTTAATCTGTTGTTAACTATTTTATGTCAGGAAGGAAGGAGGATAATATTTCAGCTAAAAGTTTAGACTCCATAGTGTCTGGAATAAATAATGAGCCAAATCAGGAAACGACAACATCAGAAATAGGTAAGAAAAATATATTCTTTAGTTT	TRAF3IP1	TRAF3IP1_e8	ENSE00001460253	TRAF3IP1_e8	ENSE00001460253	C	sub	Intron up	56.7073950144892	56.9309369690282	0.223541954538997	44.390243902439	45.6140350877193	42.9545454545455	0.0	-0.0026391745	0.0020634532	-0.0042557753622531	-0.0205471888184547	0.00041635334	-0.009475917	-0.03515625	0.00469970703125
TRAF3IP1_e8_A22G	A22G	TCCCAGCTAAAACAACCAAACGCAAAATCTTTTATAATATTTTAATCTGTTGTTAACTATTTTATGTCAGGAAGGAAGGAGGATAATATTTCAGCTAAAAGTTTAGACTCCATAGTGTCTGGAATAAATAATGAGCCAAATCAGGAAACGACAACATCAGAAATAGGTAAGAAAAATATATTCTTTAGTTT	TRAF3IP1	TRAF3IP1_e8	ENSE00001460253	TRAF3IP1_e8	ENSE00001460253	G	sub	Intron up	56.7073950144892	63.2024621118449	6.4950670973557	50.6944444444445	52.4229074889868	60.2134146341463	0.0	0.02472055	0.06826103	0.0057976245880126	0.0286995321512222	0.016294971	0.019322962	0.041015625	0.0035400390625
TRAF3IP1_e8_del22to42	del22to42	TCCCAGCTAAAACAACCAAACTAATCTGTTGTTAACTATTTTATGTCAGGAAGGAAGGAGGATAATATTTCAGCTAAAAGTTTAGACTCCATAGTGTCTGGAATAAATAATGAGCCAAATCAGGAAACGACAACATCAGAAATAGGTAAGAAAAATATATTCTTTAGTTT	TRAF3IP1	TRAF3IP1_e8	ENSE00001460253	TRAF3IP1_e8	ENSE00001460253	∆21nt	∆21nt	Intron up	56.7073950144892	75.1396690375001	18.4322740230109	64.0176600441501	67.3976608187135	79.2622133599202	0.0	0.18065429	0.26239312	0.1070295870304107	0.3044603019952774	0.2436599	0.063149005	0.259765625	0.0491943359375
TRAF3IP1_e8_A22T	A22T	TCCCAGCTAAAACAACCAAACTCAAAATCTTTTATAATATTTTAATCTGTTGTTAACTATTTTATGTCAGGAAGGAAGGAGGATAATATTTCAGCTAAAAGTTTAGACTCCATAGTGTCTGGAATAAATAATGAGCCAAATCAGGAAACGACAACATCAGAAATAGGTAAGAAAAATATATTCTTTAGTTT	TRAF3IP1	TRAF3IP1_e8	ENSE00001460253	TRAF3IP1_e8	ENSE00001460253	U	sub	Intron up	56.7073950144892	53.2770627790345	-3.4303322354547	34.7469220246238	41.3996627318718	51.219512195122	0.0	0.019892782	0.07409887	0.0127389132976531	0.0259990021586418	0.021813273	0.01311934	0.060546875	0.0147705078125
TRAF3IP1_e8_del22to27	del22to27	TCCCAGCTAAAACAACCAAACTCTTTTATAATATTTTAATCTGTTGTTAACTATTTTATGTCAGGAAGGAAGGAGGATAATATTTCAGCTAAAAGTTTAGACTCCATAGTGTCTGGAATAAATAATGAGCCAAATCAGGAAACGACAACATCAGAAATAGGTAAGAAAAATATATTCTTTAGTTT	TRAF3IP1	TRAF3IP1_e8	ENSE00001460253	TRAF3IP1_e8	ENSE00001460253	∆6nt	∆6nt	Intron up	56.7073950144892	61.5385555940993	4.83116057961009	41.0119840213049	51.0392609699769	54.185303514377	0.0	0.04943651	0.15500323	0.0075045675039291	0.0550957918167114	0.08920261	0.006621599	0.14453125	0.0198974609375
TRAF3IP1_e8_C21G	C21G	TCCCAGCTAAAACAACCAAAGACAAAATCTTTTATAATATTTTAATCTGTTGTTAACTATTTTATGTCAGGAAGGAAGGAGGATAATATTTCAGCTAAAAGTTTAGACTCCATAGTGTCTGGAATAAATAATGAGCCAAATCAGGAAACGACAACATCAGAAATAGGTAAGAAAAATATATTCTTTAGTTT	TRAF3IP1	TRAF3IP1_e8	ENSE00001460253	TRAF3IP1_e8	ENSE00001460253	G	sub	Intron up	56.7073950144892	67.1628117249	10.4554167104108	55.8558558558559	58.0838323353293	47.5778546712803	0.0	0.0059382617	0.041098326	-0.0023100040853023	0.0126213878393173	0.0009293109	-0.00068590045	-0.001953125	0.0089111328125
TRAF3IP1_e8_C21T	C21T	TCCCAGCTAAAACAACCAAATACAAAATCTTTTATAATATTTTAATCTGTTGTTAACTATTTTATGTCAGGAAGGAAGGAGGATAATATTTCAGCTAAAAGTTTAGACTCCATAGTGTCTGGAATAAATAATGAGCCAAATCAGGAAACGACAACATCAGAAATAGGTAAGAAAAATATATTCTTTAGTTT	TRAF3IP1	TRAF3IP1_e8	ENSE00001460253	TRAF3IP1_e8	ENSE00001460253	U	sub	Intron up	56.7073950144892	58.5399022766512	1.832507262162	33.1641285956007	47.831184056272	50.8278145695364	0.0	0.017149627	0.052835926	0.0194418728351593	0.0330099761486053	0.0029969364	0.015994519	0.080078125	0.01806640625
TRAF3IP1_e8_del21to41	del21to41	TCCCAGCTAAAACAACCAAATTAATCTGTTGTTAACTATTTTATGTCAGGAAGGAAGGAGGATAATATTTCAGCTAAAAGTTTAGACTCCATAGTGTCTGGAATAAATAATGAGCCAAATCAGGAAACGACAACATCAGAAATAGGTAAGAAAAATATATTCTTTAGTTT	TRAF3IP1	TRAF3IP1_e8	ENSE00001460253	TRAF3IP1_e8	ENSE00001460253	∆21nt	∆21nt	Intron up	56.7073950144892	60.9969635313842	4.28956851689499	44.4715447154472	50.0	60.5586592178771	0.0	0.105241716	0.12113668	0.0629821829497814	0.1255219727754593	0.19913478	0.042351663	0.138671875	0.0057373046875
TRAF3IP1_e8_del19to21	del19to21	TCCCAGCTAAAACAACCAACAAAATCTTTTATAATATTTTAATCTGTTGTTAACTATTTTATGTCAGGAAGGAAGGAGGATAATATTTCAGCTAAAAGTTTAGACTCCATAGTGTCTGGAATAAATAATGAGCCAAATCAGGAAACGACAACATCAGAAATAGGTAAGAAAAATATATTCTTTAGTTT	TRAF3IP1	TRAF3IP1_e8	ENSE00001460253	TRAF3IP1_e8	ENSE00001460253	∆3nt	∆3nt	Intron up	56.7073950144892	53.9456078655213	-2.76178714896791	53.7313432835821	40.1685393258427	51.0152284263959	0.0	0.046209723	0.15427856	-0.0089217126369476	0.0336692333221435	0.10205382	0.0152260065	0.1171875	0.0078125
TRAF3IP1_e8_del18to18	del18to18	TCCCAGCTAAAACAACCAACACAAAATCTTTTATAATATTTTAATCTGTTGTTAACTATTTTATGTCAGGAAGGAAGGAGGATAATATTTCAGCTAAAAGTTTAGACTCCATAGTGTCTGGAATAAATAATGAGCCAAATCAGGAAACGACAACATCAGAAATAGGTAAGAAAAATATATTCTTTAGTTT	TRAF3IP1	TRAF3IP1_e8	ENSE00001460253	TRAF3IP1_e8	ENSE00001460253	∆1nt	∆1nt	Intron up	56.7073950144892	54.1315712793444	-2.5758237351448	37.4781085814361	42.1775898520085	55.8784676354029	0.0	0.037507743	0.061664894	-0.0086376368999481	0.0074150040745735	0.062590405	-0.001542449	0.134765625	-0.00518798828125
TRAF3IP1_e8_A20C	A20C	TCCCAGCTAAAACAACCAACCACAAAATCTTTTATAATATTTTAATCTGTTGTTAACTATTTTATGTCAGGAAGGAAGGAGGATAATATTTCAGCTAAAAGTTTAGACTCCATAGTGTCTGGAATAAATAATGAGCCAAATCAGGAAACGACAACATCAGAAATAGGTAAGAAAAATATATTCTTTAGTTT	TRAF3IP1	TRAF3IP1_e8	ENSE00001460253	TRAF3IP1_e8	ENSE00001460253	C	sub	Intron up	56.7073950144892	58.2922810860383	1.5848860715491	39.5171537484117	47.0941883767535	52.2671568627451	0.0	0.0107397735	0.031220958	-0.0066590830683708	-0.0106718465685844	-0.007849559	0.00520581	-0.0703125	-0.008056640625
TRAF3IP1_e8_A20G	A20G	TCCCAGCTAAAACAACCAAGCACAAAATCTTTTATAATATTTTAATCTGTTGTTAACTATTTTATGTCAGGAAGGAAGGAGGATAATATTTCAGCTAAAAGTTTAGACTCCATAGTGTCTGGAATAAATAATGAGCCAAATCAGGAAACGACAACATCAGAAATAGGTAAGAAAAATATATTCTTTAGTTT	TRAF3IP1	TRAF3IP1_e8	ENSE00001460253	TRAF3IP1_e8	ENSE00001460253	G	sub	Intron up	56.7073950144892	62.6046409328041	5.8972459183149	41.7015341701534	52.1871820956256	59.6256684491979	0.0	-0.024527192	-0.029642716	-0.0061606504023075	-0.0222709476947784	-0.008388758	0.0004130304	-0.046875	-0.0045166015625
TRAF3IP1_e8_A20T	A20T	TCCCAGCTAAAACAACCAATCACAAAATCTTTTATAATATTTTAATCTGTTGTTAACTATTTTATGTCAGGAAGGAAGGAGGATAATATTTCAGCTAAAAGTTTAGACTCCATAGTGTCTGGAATAAATAATGAGCCAAATCAGGAAACGACAACATCAGAAATAGGTAAGAAAAATATATTCTTTAGTTT	TRAF3IP1	TRAF3IP1_e8	ENSE00001460253	TRAF3IP1_e8	ENSE00001460253	U	sub	Intron up	56.7073950144892	62.9629671329024	6.2555721184132	47.7653631284916	52.1739130434783	65.3061224489796	0.0	0.013414174	0.036784902	0.006513088941574	0.0159166753292083	0.0025363564	0.014753997	-0.00390625	-0.00823974609375
TRAF3IP1_e8_del20to40	del20to40	TCCCAGCTAAAACAACCAATTTAATCTGTTGTTAACTATTTTATGTCAGGAAGGAAGGAGGATAATATTTCAGCTAAAAGTTTAGACTCCATAGTGTCTGGAATAAATAATGAGCCAAATCAGGAAACGACAACATCAGAAATAGGTAAGAAAAATATATTCTTTAGTTT	TRAF3IP1	TRAF3IP1_e8	ENSE00001460253	TRAF3IP1_e8	ENSE00001460253	∆21nt	∆21nt	Intron up	56.7073950144892	58.4260054940827	1.7186104795935	38.8451443569554	47.2902097902098	49.7658079625293	0.0	0.04653427	0.03424105	0.0099746845662593	-0.0544763803482055	0.15636595	0.031500697	0.033203125	-0.00787353515625
TRAF3IP1_e8_A19C	A19C	TCCCAGCTAAAACAACCACACACAAAATCTTTTATAATATTTTAATCTGTTGTTAACTATTTTATGTCAGGAAGGAAGGAGGATAATATTTCAGCTAAAAGTTTAGACTCCATAGTGTCTGGAATAAATAATGAGCCAAATCAGGAAACGACAACATCAGAAATAGGTAAGAAAAATATATTCTTTAGTTT	TRAF3IP1	TRAF3IP1_e8	ENSE00001460253	TRAF3IP1_e8	ENSE00001460253	C	sub	Intron up	56.7073950144892	57.0923317370931	0.384936722603901	35.6693620844564	45.7792207792208	47.6394849785408	0.0	-0.022323698	-0.06664692	-0.0180836245417594	-0.0562673509120941	-0.013940364	-0.017338097	-0.068359375	-0.00592041015625
TRAF3IP1_e8_A19G	A19G	TCCCAGCTAAAACAACCAGACACAAAATCTTTTATAATATTTTAATCTGTTGTTAACTATTTTATGTCAGGAAGGAAGGAGGATAATATTTCAGCTAAAAGTTTAGACTCCATAGTGTCTGGAATAAATAATGAGCCAAATCAGGAAACGACAACATCAGAAATAGGTAAGAAAAATATATTCTTTAGTTT	TRAF3IP1	TRAF3IP1_e8	ENSE00001460253	TRAF3IP1_e8	ENSE00001460253	G	sub	Intron up	56.7073950144892	38.941566409529	-17.7658286049602	20.1716738197425	27.3001508295626	34.052757793765	0.0	-0.015969574	-0.023302674	-0.0117772817611694	-0.0370336920022964	-0.00906311	0.0036802888	-0.05859375	-0.002685546875
TRAF3IP1_e8_A19T	A19T	TCCCAGCTAAAACAACCATACACAAAATCTTTTATAATATTTTAATCTGTTGTTAACTATTTTATGTCAGGAAGGAAGGAGGATAATATTTCAGCTAAAAGTTTAGACTCCATAGTGTCTGGAATAAATAATGAGCCAAATCAGGAAACGACAACATCAGAAATAGGTAAGAAAAATATATTCTTTAGTTT	TRAF3IP1	TRAF3IP1_e8	ENSE00001460253	TRAF3IP1_e8	ENSE00001460253	U	sub	Intron up	56.7073950144892	56.753896837959	0.0465018234697912	43.4210526315789	44.9081803005008	55.531453362256	0.0	-0.0013897419	-0.010026321	0.005007266998291	0.0074371695518493	0.0030645132	0.0036643147	0.029296875	0.00146484375
TRAF3IP1_e8_del18to38	del18to38	TCCCAGCTAAAACAACCATTTTAATCTGTTGTTAACTATTTTATGTCAGGAAGGAAGGAGGATAATATTTCAGCTAAAAGTTTAGACTCCATAGTGTCTGGAATAAATAATGAGCCAAATCAGGAAACGACAACATCAGAAATAGGTAAGAAAAATATATTCTTTAGTTT	TRAF3IP1	TRAF3IP1_e8	ENSE00001460253	TRAF3IP1_e8	ENSE00001460253	∆21nt	∆21nt	Intron up	56.7073950144892	58.290087860375	1.58269284588579	47.0496894409938	46.5711361310133	60.2073882047959	0.0	0.08333874	0.096735045	0.0530682578682899	0.0941389873623848	0.19842656	0.044890344	0.150390625	0.00103759765625
TRAF3IP1_e8_A18C	A18C	TCCCAGCTAAAACAACCCAACACAAAATCTTTTATAATATTTTAATCTGTTGTTAACTATTTTATGTCAGGAAGGAAGGAGGATAATATTTCAGCTAAAAGTTTAGACTCCATAGTGTCTGGAATAAATAATGAGCCAAATCAGGAAACGACAACATCAGAAATAGGTAAGAAAAATATATTCTTTAGTTT	TRAF3IP1	TRAF3IP1_e8	ENSE00001460253	TRAF3IP1_e8	ENSE00001460253	C	sub	Intron up	56.7073950144892	57.2116228691205	0.504227854631301	46.0740740740741	45.4718779790276	52.621722846442	0.0	-0.0017154515	0.006476745	-0.0082457140088081	-0.0222691148519516	-0.0075463653	-0.0010382235	-0.03515625	-0.0045166015625
TRAF3IP1_e8_del18to20	del18to20	TCCCAGCTAAAACAACCCACAAAATCTTTTATAATATTTTAATCTGTTGTTAACTATTTTATGTCAGGAAGGAAGGAGGATAATATTTCAGCTAAAAGTTTAGACTCCATAGTGTCTGGAATAAATAATGAGCCAAATCAGGAAACGACAACATCAGAAATAGGTAAGAAAAATATATTCTTTAGTTT	TRAF3IP1	TRAF3IP1_e8	ENSE00001460253	TRAF3IP1_e8	ENSE00001460253	∆3nt	∆3nt	Intron up	56.7073950144892	55.2626011532932	-1.444793861196	42.9338103756708	43.2926829268293	51.3643659711076	0.0	0.018751353	0.090073064	-0.01253142952919	-0.0414789542555809	0.07389063	-0.01422438	0.0625	0.0003662109375
TRAF3IP1_e8_A18G	A18G	TCCCAGCTAAAACAACCGAACACAAAATCTTTTATAATATTTTAATCTGTTGTTAACTATTTTATGTCAGGAAGGAAGGAGGATAATATTTCAGCTAAAAGTTTAGACTCCATAGTGTCTGGAATAAATAATGAGCCAAATCAGGAAACGACAACATCAGAAATAGGTAAGAAAAATATATTCTTTAGTTT	TRAF3IP1	TRAF3IP1_e8	ENSE00001460253	TRAF3IP1_e8	ENSE00001460253	G	sub	Intron up	56.7073950144892	56.1729049083589	-0.534490106130303	39.8816568047337	44.5261437908497	51.9607843137255	0.0	0.015424222	0.057980254	-0.0046893060207366	0.001163050532341	0.006622821	0.0083652735	0.00390625	-0.0030517578125
TRAF3IP1_e8_A18T	A18T	TCCCAGCTAAAACAACCTAACACAAAATCTTTTATAATATTTTAATCTGTTGTTAACTATTTTATGTCAGGAAGGAAGGAGGATAATATTTCAGCTAAAAGTTTAGACTCCATAGTGTCTGGAATAAATAATGAGCCAAATCAGGAAACGACAACATCAGAAATAGGTAAGAAAAATATATTCTTTAGTTT	TRAF3IP1	TRAF3IP1_e8	ENSE00001460253	TRAF3IP1_e8	ENSE00001460253	U	sub	Intron up	56.7073950144892	63.5688407642097	6.8614457497205	38.2409177820268	53.7748344370861	58.2959641255605	0.0	0.057687223	0.1384338	0.020833134651184	0.0467810332775116	0.06356852	0.034059525	0.08203125	0.0084228515625
TRAF3IP1_e8_C17G	C17G	TCCCAGCTAAAACAACGAAACACAAAATCTTTTATAATATTTTAATCTGTTGTTAACTATTTTATGTCAGGAAGGAAGGAGGATAATATTTCAGCTAAAAGTTTAGACTCCATAGTGTCTGGAATAAATAATGAGCCAAATCAGGAAACGACAACATCAGAAATAGGTAAGAAAAATATATTCTTTAGTTT	TRAF3IP1	TRAF3IP1_e8	ENSE00001460253	TRAF3IP1_e8	ENSE00001460253	G	sub	Intron up	56.7073950144892	65.1393027045957	8.4319076901065	43.114406779661	55.2591463414634	58.4389254941713	0.0	0.036004245	0.09316774	0.0032436400651931	0.0220916345715522	0.0038057417	0.019837499	0.04296875	0.00164794921875
TRAF3IP1_e8_C17T	C17T	TCCCAGCTAAAACAACTAAACACAAAATCTTTTATAATATTTTAATCTGTTGTTAACTATTTTATGTCAGGAAGGAAGGAGGATAATATTTCAGCTAAAAGTTTAGACTCCATAGTGTCTGGAATAAATAATGAGCCAAATCAGGAAACGACAACATCAGAAATAGGTAAGAAAAATATATTCTTTAGTTT	TRAF3IP1	TRAF3IP1_e8	ENSE00001460253	TRAF3IP1_e8	ENSE00001460253	U	sub	Intron up	56.7073950144892	51.0804856999054	-5.62690931458381	59.7014925373134	35.6913183279743	50.390625	0.0	0.047620803	0.110967115	0.0241134837269783	0.057336613535881	0.032770753	0.022629142	0.087890625	0.0120849609375
TRAF3IP1_e8_del17to37	del17to37	TCCCAGCTAAAACAACTATTTTAATCTGTTGTTAACTATTTTATGTCAGGAAGGAAGGAGGATAATATTTCAGCTAAAAGTTTAGACTCCATAGTGTCTGGAATAAATAATGAGCCAAATCAGGAAACGACAACATCAGAAATAGGTAAGAAAAATATATTCTTTAGTTT	TRAF3IP1	TRAF3IP1_e8	ENSE00001460253	TRAF3IP1_e8	ENSE00001460253	∆21nt	∆21nt	Intron up	56.7073950144892	43.6081279908674	-13.0992670236218	30.1030927835052	31.2962962962963	42.3949299533022	0.0	0.08828029	0.12523244	0.0577199757099151	0.1023128926753997	0.19504185	0.039444804	0.10546875	-0.0018310546875
TRAF3IP1_e8_C16G	C16G	TCCCAGCTAAAACAAGCAAACACAAAATCTTTTATAATATTTTAATCTGTTGTTAACTATTTTATGTCAGGAAGGAAGGAGGATAATATTTCAGCTAAAAGTTTAGACTCCATAGTGTCTGGAATAAATAATGAGCCAAATCAGGAAACGACAACATCAGAAATAGGTAAGAAAAATATATTCTTTAGTTT	TRAF3IP1	TRAF3IP1_e8	ENSE00001460253	TRAF3IP1_e8	ENSE00001460253	G	sub	Intron up	56.7073950144892	56.3327425388437	-0.374652475645498	44.280442804428	44.4208289054198	56.2447611064543	0.0	0.013034791	0.008964911	0.0119521915912628	0.0254922658205032	-0.0034257025	0.0023499131	0.04296875	0.00152587890625
TRAF3IP1_e8_C16T	C16T	TCCCAGCTAAAACAATCAAACACAAAATCTTTTATAATATTTTAATCTGTTGTTAACTATTTTATGTCAGGAAGGAAGGAGGATAATATTTCAGCTAAAAGTTTAGACTCCATAGTGTCTGGAATAAATAATGAGCCAAATCAGGAAACGACAACATCAGAAATAGGTAAGAAAAATATATTCTTTAGTTT	TRAF3IP1	TRAF3IP1_e8	ENSE00001460253	TRAF3IP1_e8	ENSE00001460253	U	sub	Intron up	56.7073950144892	57.7385724194182	1.031177404929	38.0350194552529	46.3924963924964	54.7008547008547	0.0	0.005202174	0.019390449	0.0161785334348678	0.0451989918947219	0.008949533	0.011659503	0.044921875	0.0042724609375
TRAF3IP1_e8_del14to19	del14to19	TCCCAGCTAAAACACACAAAATCTTTTATAATATTTTAATCTGTTGTTAACTATTTTATGTCAGGAAGGAAGGAGGATAATATTTCAGCTAAAAGTTTAGACTCCATAGTGTCTGGAATAAATAATGAGCCAAATCAGGAAACGACAACATCAGAAATAGGTAAGAAAAATATATTCTTTAGTTT	TRAF3IP1	TRAF3IP1_e8	ENSE00001460253	TRAF3IP1_e8	ENSE00001460253	∆6nt	∆6nt	Intron up	56.7073950144892	58.4216230424825	1.71422802799329	43.5028248587571	47.0167064439141	54.1533546325879	0.0	-0.0026093721	0.07712783	-0.0010859370231628	0.000335693359375	0.078798786	-0.008744568	0.1171875	-0.001220703125
TRAF3IP1_e8_del14to14	del14to14	TCCCAGCTAAAACACCAAACACAAAATCTTTTATAATATTTTAATCTGTTGTTAACTATTTTATGTCAGGAAGGAAGGAGGATAATATTTCAGCTAAAAGTTTAGACTCCATAGTGTCTGGAATAAATAATGAGCCAAATCAGGAAACGACAACATCAGAAATAGGTAAGAAAAATATATTCTTTAGTTT	TRAF3IP1	TRAF3IP1_e8	ENSE00001460253	TRAF3IP1_e8	ENSE00001460253	∆1nt	∆1nt	Intron up	56.7073950144892	56.5124026095105	-0.1949924049787	31.6770186335404	46.1165048543689	58.8588588588589	0.0	-0.00095555186	-0.003109023	-0.0084176361560821	-0.026643268764019	0.070341796	-0.00994426	0.12890625	-0.00482177734375
TRAF3IP1_e8_A15C	A15C	TCCCAGCTAAAACACCCAAACACAAAATCTTTTATAATATTTTAATCTGTTGTTAACTATTTTATGTCAGGAAGGAAGGAGGATAATATTTCAGCTAAAAGTTTAGACTCCATAGTGTCTGGAATAAATAATGAGCCAAATCAGGAAACGACAACATCAGAAATAGGTAAGAAAAATATATTCTTTAGTTT	TRAF3IP1	TRAF3IP1_e8	ENSE00001460253	TRAF3IP1_e8	ENSE00001460253	C	sub	Intron up	56.7073950144892	61.6793773879597	4.9719823734705	43.3255269320843	51.08153078203	58.3828775267539	0.0	-0.019254744	-0.059338063	-0.015981551259756	-0.0537551790475845	-0.00038659573	0.002926737	-0.048828125	-0.0035400390625
TRAF3IP1_e8_A15G	A15G	TCCCAGCTAAAACAGCCAAACACAAAATCTTTTATAATATTTTAATCTGTTGTTAACTATTTTATGTCAGGAAGGAAGGAGGATAATATTTCAGCTAAAAGTTTAGACTCCATAGTGTCTGGAATAAATAATGAGCCAAATCAGGAAACGACAACATCAGAAATAGGTAAGAAAAATATATTCTTTAGTTT	TRAF3IP1	TRAF3IP1_e8	ENSE00001460253	TRAF3IP1_e8	ENSE00001460253	G	sub	Intron up	56.7073950144892	49.9800972597326	-6.72729775475661	32.1997874601488	37.888198757764	44.8807854137447	0.0	-0.012582064	-0.016018406	-0.0100488625466823	-0.0269976705312728	-0.0043175817	-0.0018976033	-0.05859375	-0.005859375
TRAF3IP1_e8_A15T	A15T	TCCCAGCTAAAACATCCAAACACAAAATCTTTTATAATATTTTAATCTGTTGTTAACTATTTTATGTCAGGAAGGAAGGAGGATAATATTTCAGCTAAAAGTTTAGACTCCATAGTGTCTGGAATAAATAATGAGCCAAATCAGGAAACGACAACATCAGAAATAGGTAAGAAAAATATATTCTTTAGTTT	TRAF3IP1	TRAF3IP1_e8	ENSE00001460253	TRAF3IP1_e8	ENSE00001460253	U	sub	Intron up	56.7073950144892	56.5412211447915	-0.166173869697706	38.4458077709611	45.1566951566952	50.0475737392959	0.0	-0.014441788	-0.034092575	-0.0102897398173809	-0.0234602242708206	0.002732724	0.008399695	-0.01171875	-0.0037841796875
TRAF3IP1_e8_del11to13	del11to13	TCCCAGCTAAAACCAAACACAAAATCTTTTATAATATTTTAATCTGTTGTTAACTATTTTATGTCAGGAAGGAAGGAGGATAATATTTCAGCTAAAAGTTTAGACTCCATAGTGTCTGGAATAAATAATGAGCCAAATCAGGAAACGACAACATCAGAAATAGGTAAGAAAAATATATTCTTTAGTTT	TRAF3IP1	TRAF3IP1_e8	ENSE00001460253	TRAF3IP1_e8	ENSE00001460253	∆3nt	∆3nt	Intron up	56.7073950144892	55.3540237331318	-1.35337128135741	36.7071524966262	43.7180796731359	52.6351813826147	0.0	0.008773804	0.06911929	-0.0058295726776123	0.0243119448423385	0.111825794	0.005644977	0.099609375	0.0013427734375
TRAF3IP1_e8_A14C	A14C	TCCCAGCTAAAACCACCAAACACAAAATCTTTTATAATATTTTAATCTGTTGTTAACTATTTTATGTCAGGAAGGAAGGAGGATAATATTTCAGCTAAAAGTTTAGACTCCATAGTGTCTGGAATAAATAATGAGCCAAATCAGGAAACGACAACATCAGAAATAGGTAAGAAAAATATATTCTTTAGTTT	TRAF3IP1	TRAF3IP1_e8	ENSE00001460253	TRAF3IP1_e8	ENSE00001460253	C	sub	Intron up	56.7073950144892	58.8023909721435	2.0949959576543	38.7254901960784	48.7804878048781	42.156862745098	0.0	-0.013670117	-0.04514751	-0.0161360241472721	-0.0519823729991912	-0.006068364	-0.011780679	-0.0546875	-0.00640869140625
TRAF3IP1_e8_A14G	A14G	TCCCAGCTAAAACGACCAAACACAAAATCTTTTATAATATTTTAATCTGTTGTTAACTATTTTATGTCAGGAAGGAAGGAGGATAATATTTCAGCTAAAAGTTTAGACTCCATAGTGTCTGGAATAAATAATGAGCCAAATCAGGAAACGACAACATCAGAAATAGGTAAGAAAAATATATTCTTTAGTTT	TRAF3IP1	TRAF3IP1_e8	ENSE00001460253	TRAF3IP1_e8	ENSE00001460253	G	sub	Intron up	56.7073950144892	53.9007807780507	-2.8066142364385	39.1877058177827	41.8848167539267	54.6081813701331	0.0	0.012548	0.02365093	-0.0090951919555664	-0.0189857631921768	-0.0038811415	-0.0035620928	-0.01171875	-0.00238037109375
TRAF3IP1_e8_del14to34	del14to34	TCCCAGCTAAAACTAATATTTTAATCTGTTGTTAACTATTTTATGTCAGGAAGGAAGGAGGATAATATTTCAGCTAAAAGTTTAGACTCCATAGTGTCTGGAATAAATAATGAGCCAAATCAGGAAACGACAACATCAGAAATAGGTAAGAAAAATATATTCTTTAGTTT	TRAF3IP1	TRAF3IP1_e8	ENSE00001460253	TRAF3IP1_e8	ENSE00001460253	∆21nt	∆21nt	Intron up	56.7073950144892	60.6185891913351	3.9111941768459	42.3529411764706	49.6178343949045	59.5220030349014	0.0	0.14534307	0.2448041	0.0978912711143493	0.2246380597352981	0.21867557	0.05398479	0.234375	0.0340576171875
TRAF3IP1_e8_A14T	A14T	TCCCAGCTAAAACTACCAAACACAAAATCTTTTATAATATTTTAATCTGTTGTTAACTATTTTATGTCAGGAAGGAAGGAGGATAATATTTCAGCTAAAAGTTTAGACTCCATAGTGTCTGGAATAAATAATGAGCCAAATCAGGAAACGACAACATCAGAAATAGGTAAGAAAAATATATTCTTTAGTTT	TRAF3IP1	TRAF3IP1_e8	ENSE00001460253	TRAF3IP1_e8	ENSE00001460253	U	sub	Intron up	56.7073950144892	55.1399053116004	-1.5674897028888	36.8098159509202	43.7254901960784	47.4642392717815	0.0	0.01189962	0.012725458	0.0078775286674499	0.0048217326402664	0.009802252	0.0034217834	0.044921875	0.0020751953125
TRAF3IP1_e8_C13G	C13G	TCCCAGCTAAAAGAACCAAACACAAAATCTTTTATAATATTTTAATCTGTTGTTAACTATTTTATGTCAGGAAGGAAGGAGGATAATATTTCAGCTAAAAGTTTAGACTCCATAGTGTCTGGAATAAATAATGAGCCAAATCAGGAAACGACAACATCAGAAATAGGTAAGAAAAATATATTCTTTAGTTT	TRAF3IP1	TRAF3IP1_e8	ENSE00001460253	TRAF3IP1_e8	ENSE00001460253	G	sub	Intron up	56.7073950144892	57.7803899787649	1.0729949642757	33.8541666666667	46.984126984127	53.9325842696629	0.0	0.017261088	0.01208742	0.0033742077648639	-0.0027112960815429	0.0075127482	0.01566866	0.009765625	0.004150390625
TRAF3IP1_e8_C13T	C13T	TCCCAGCTAAAATAACCAAACACAAAATCTTTTATAATATTTTAATCTGTTGTTAACTATTTTATGTCAGGAAGGAAGGAGGATAATATTTCAGCTAAAAGTTTAGACTCCATAGTGTCTGGAATAAATAATGAGCCAAATCAGGAAACGACAACATCAGAAATAGGTAAGAAAAATATATTCTTTAGTTT	TRAF3IP1	TRAF3IP1_e8	ENSE00001460253	TRAF3IP1_e8	ENSE00001460253	U	sub	Intron up	56.7073950144892	60.9153793169356	4.2079843024464	40.4984423676012	50.5649717514124	58.8021778584392	0.0	0.02083692	0.05126743	0.0250115990638732	0.0597107782959938	0.032455847	0.016469985	0.068359375	0.0118408203125
TRAF3IP1_e8_del10to10	del10to10	TCCCAGCTAAACAACCAAACACAAAATCTTTTATAATATTTTAATCTGTTGTTAACTATTTTATGTCAGGAAGGAAGGAGGATAATATTTCAGCTAAAAGTTTAGACTCCATAGTGTCTGGAATAAATAATGAGCCAAATCAGGAAACGACAACATCAGAAATAGGTAAGAAAAATATATTCTTTAGTTT	TRAF3IP1	TRAF3IP1_e8	ENSE00001460253	TRAF3IP1_e8	ENSE00001460253	∆1nt	∆1nt	Intron up	56.7073950144892	56.5168365173291	-0.190558497160098	38.3033419023136	45.0842696629214	51.5060240963856	0.0	0.022226065	0.05208522	-0.0103510618209838	0.0037593394517898	0.07143773	-0.010476798	0.13671875	-0.00433349609375
TRAF3IP1_e8_A12C	A12C	TCCCAGCTAAACCAACCAAACACAAAATCTTTTATAATATTTTAATCTGTTGTTAACTATTTTATGTCAGGAAGGAAGGAGGATAATATTTCAGCTAAAAGTTTAGACTCCATAGTGTCTGGAATAAATAATGAGCCAAATCAGGAAACGACAACATCAGAAATAGGTAAGAAAAATATATTCTTTAGTTT	TRAF3IP1	TRAF3IP1_e8	ENSE00001460253	TRAF3IP1_e8	ENSE00001460253	C	sub	Intron up	56.7073950144892	54.2278688638755	-2.47952615061371	41.740674955595	42.1787709497207	48.5870556061987	0.0	-0.010024905	-0.020341873	-0.0110182762145996	-0.0224948674440383	-0.0005328506	-0.0015521646	-0.0703125	-0.0081787109375
TRAF3IP1_e8_A12G	A12G	TCCCAGCTAAAGCAACCAAACACAAAATCTTTTATAATATTTTAATCTGTTGTTAACTATTTTATGTCAGGAAGGAAGGAGGATAATATTTCAGCTAAAAGTTTAGACTCCATAGTGTCTGGAATAAATAATGAGCCAAATCAGGAAACGACAACATCAGAAATAGGTAAGAAAAATATATTCTTTAGTTT	TRAF3IP1	TRAF3IP1_e8	ENSE00001460253	TRAF3IP1_e8	ENSE00001460253	G	sub	Intron up	56.7073950144892	46.6877954634062	-10.019599551083	33.864118895966	34.2662632375189	45.2949780594832	0.0	-0.005060822	0.0007992387	-0.0071703791618347	-0.0062472969293594	-0.0028112233	0.013139427	-0.04296875	-0.0062255859375
TRAF3IP1_e8_del12to32	del12to32	TCCCAGCTAAATATAATATTTTAATCTGTTGTTAACTATTTTATGTCAGGAAGGAAGGAGGATAATATTTCAGCTAAAAGTTTAGACTCCATAGTGTCTGGAATAAATAATGAGCCAAATCAGGAAACGACAACATCAGAAATAGGTAAGAAAAATATATTCTTTAGTTT	TRAF3IP1	TRAF3IP1_e8	ENSE00001460253	TRAF3IP1_e8	ENSE00001460253	∆21nt	∆21nt	Intron up	56.7073950144892	62.7165048998326	6.0091098853434	44.5344129554656	52.0787746170678	63.5666347075743	0.0	0.099134564	0.1636609	0.064733549952507	0.1038632690906524	0.18231921	0.044715106	0.1484375	0.0146484375
TRAF3IP1_e8_A12T	A12T	TCCCAGCTAAATCAACCAAACACAAAATCTTTTATAATATTTTAATCTGTTGTTAACTATTTTATGTCAGGAAGGAAGGAGGATAATATTTCAGCTAAAAGTTTAGACTCCATAGTGTCTGGAATAAATAATGAGCCAAATCAGGAAACGACAACATCAGAAATAGGTAAGAAAAATATATTCTTTAGTTT	TRAF3IP1	TRAF3IP1_e8	ENSE00001460253	TRAF3IP1_e8	ENSE00001460253	U	sub	Intron up	56.7073950144892	54.0979717996633	-2.6094232148259	45.0643776824034	41.7193426042984	53.9114043355325	0.0	-0.00047019124	-0.0057802796	-0.0042231082916259	-0.0042187571525573	-0.003794551	0.010322839	-0.005859375	-0.000732421875
TRAF3IP1_e8_del11to16	del11to16	TCCCAGCTAACAAACACAAAATCTTTTATAATATTTTAATCTGTTGTTAACTATTTTATGTCAGGAAGGAAGGAGGATAATATTTCAGCTAAAAGTTTAGACTCCATAGTGTCTGGAATAAATAATGAGCCAAATCAGGAAACGACAACATCAGAAATAGGTAAGAAAAATATATTCTTTAGTTT	TRAF3IP1	TRAF3IP1_e8	ENSE00001460253	TRAF3IP1_e8	ENSE00001460253	∆6nt	∆6nt	Intron up	56.7073950144892	57.1961639022069	0.488768887717694	44.7534766118837	45.5290102389079	53.6238532110092	0.0	0.031208813	0.13007854	0.00803854316473	0.0417155772447586	0.10342969	0.012427181	0.142578125	0.008544921875
TRAF3IP1_e8_A11C	A11C	TCCCAGCTAACACAACCAAACACAAAATCTTTTATAATATTTTAATCTGTTGTTAACTATTTTATGTCAGGAAGGAAGGAGGATAATATTTCAGCTAAAAGTTTAGACTCCATAGTGTCTGGAATAAATAATGAGCCAAATCAGGAAACGACAACATCAGAAATAGGTAAGAAAAATATATTCTTTAGTTT	TRAF3IP1	TRAF3IP1_e8	ENSE00001460253	TRAF3IP1_e8	ENSE00001460253	C	sub	Intron up	56.7073950144892	59.1058147492575	2.3984197347683	40.6716417910448	48.062015503876	56.093489148581	0.0	-0.009716302	-0.023786396	-0.0140552148222923	-0.0373024642467498	-0.005130768	0.0075269043	-0.048828125	-0.0089111328125
TRAF3IP1_e8_A11G	A11G	TCCCAGCTAAGACAACCAAACACAAAATCTTTTATAATATTTTAATCTGTTGTTAACTATTTTATGTCAGGAAGGAAGGAGGATAATATTTCAGCTAAAAGTTTAGACTCCATAGTGTCTGGAATAAATAATGAGCCAAATCAGGAAACGACAACATCAGAAATAGGTAAGAAAAATATATTCTTTAGTTT	TRAF3IP1	TRAF3IP1_e8	ENSE00001460253	TRAF3IP1_e8	ENSE00001460253	G	sub	Intron up	56.7073950144892	52.6568165744701	-4.0505784400191	36.6279069767442	40.7013815090329	46.4212678936605	0.0	-0.008061409	0.0075898767	-0.014136254787445	-0.0275840759277343	-0.011619702	0.005858004	-0.04296875	-0.00543212890625
TRAF3IP1_e8_A11T	A11T	TCCCAGCTAATACAACCAAACACAAAATCTTTTATAATATTTTAATCTGTTGTTAACTATTTTATGTCAGGAAGGAAGGAGGATAATATTTCAGCTAAAAGTTTAGACTCCATAGTGTCTGGAATAAATAATGAGCCAAATCAGGAAACGACAACATCAGAAATAGGTAAGAAAAATATATTCTTTAGTTT	TRAF3IP1	TRAF3IP1_e8	ENSE00001460253	TRAF3IP1_e8	ENSE00001460253	U	sub	Intron up	56.7073950144892	57.0724418292574	0.3650468147682	42.3880597014925	45.4676258992806	53.2555006735519	0.0	0.0011483729	0.010687068	0.003112444654107	0.0066694393754005	0.0007340461	0.012980461	0.013671875	-0.0003662109375
TRAF3IP1_e8_del11to31	del11to31	TCCCAGCTAATTATAATATTTTAATCTGTTGTTAACTATTTTATGTCAGGAAGGAAGGAGGATAATATTTCAGCTAAAAGTTTAGACTCCATAGTGTCTGGAATAAATAATGAGCCAAATCAGGAAACGACAACATCAGAAATAGGTAAGAAAAATATATTCTTTAGTTT	TRAF3IP1	TRAF3IP1_e8	ENSE00001460253	TRAF3IP1_e8	ENSE00001460253	∆21nt	∆21nt	Intron up	56.7073950144892	60.7455750288337	4.03818001434449	44.9286846275753	49.6659242761693	61.638669866301	0.0	0.119840205	0.20923312	0.0792095959186554	0.1450826749205589	0.20138286	0.049563557	0.203125	0.0562744140625
TRAF3IP1_e8_A10C	A10C	TCCCAGCTACAACAACCAAACACAAAATCTTTTATAATATTTTAATCTGTTGTTAACTATTTTATGTCAGGAAGGAAGGAGGATAATATTTCAGCTAAAAGTTTAGACTCCATAGTGTCTGGAATAAATAATGAGCCAAATCAGGAAACGACAACATCAGAAATAGGTAAGAAAAATATATTCTTTAGTTT	TRAF3IP1	TRAF3IP1_e8	ENSE00001460253	TRAF3IP1_e8	ENSE00001460253	C	sub	Intron up	56.7073950144892	53.8021390750107	-2.9052559394785	39.9239543726236	41.9117647058824	44.4241316270567	0.0	-0.037709236	-0.034011498	-0.0288374125957489	-0.0449784398078918	-0.0055447966	0.006869465	-0.078125	-0.01239013671875
TRAF3IP1_e8_del10to12	del10to12	TCCCAGCTACAACCAAACACAAAATCTTTTATAATATTTTAATCTGTTGTTAACTATTTTATGTCAGGAAGGAAGGAGGATAATATTTCAGCTAAAAGTTTAGACTCCATAGTGTCTGGAATAAATAATGAGCCAAATCAGGAAACGACAACATCAGAAATAGGTAAGAAAAATATATTCTTTAGTTT	TRAF3IP1	TRAF3IP1_e8	ENSE00001460253	TRAF3IP1_e8	ENSE00001460253	∆3nt	∆3nt	Intron up	56.7073950144892	53.3691191221391	-3.33827589235011	36.3120567375887	41.4087513340448	53.2347504621072	0.0	-0.03094256	0.017374381	-0.0477537512779235	-0.0496588572859764	0.049777955	-0.00087842345	0.01953125	-0.011016845703125
TRAF3IP1_e8_del10to15	del10to15	TCCCAGCTACCAAACACAAAATCTTTTATAATATTTTAATCTGTTGTTAACTATTTTATGTCAGGAAGGAAGGAGGATAATATTTCAGCTAAAAGTTTAGACTCCATAGTGTCTGGAATAAATAATGAGCCAAATCAGGAAACGACAACATCAGAAATAGGTAAGAAAAATATATTCTTTAGTTT	TRAF3IP1	TRAF3IP1_e8	ENSE00001460253	TRAF3IP1_e8	ENSE00001460253	∆6nt	∆6nt	Intron up	56.7073950144892	55.556807048459	-1.1505879660302	31.5467075038285	44.0968122786305	48.5898742779477	0.0	-0.01133889	0.05602689	-0.0255550742149353	-0.0398989245295524	0.07182521	-0.016736418	0.060546875	-0.0009765625
TRAF3IP1_e8_A10G	A10G	TCCCAGCTAGAACAACCAAACACAAAATCTTTTATAATATTTTAATCTGTTGTTAACTATTTTATGTCAGGAAGGAAGGAGGATAATATTTCAGCTAAAAGTTTAGACTCCATAGTGTCTGGAATAAATAATGAGCCAAATCAGGAAACGACAACATCAGAAATAGGTAAGAAAAATATATTCTTTAGTTT	TRAF3IP1	TRAF3IP1_e8	ENSE00001460253	TRAF3IP1_e8	ENSE00001460253	G	sub	Intron up	56.7073950144892	48.1654536923782	-8.541941322111	29.2479108635098	36.1003861003861	47.1502590673575	0.0	-0.004156679	-0.009708583	-0.0124674215912818	-0.043516531586647	0.0047029257	0.012711018	-0.04296875	-0.0040283203125
TRAF3IP1_e8_A10T	A10T	TCCCAGCTATAACAACCAAACACAAAATCTTTTATAATATTTTAATCTGTTGTTAACTATTTTATGTCAGGAAGGAAGGAGGATAATATTTCAGCTAAAAGTTTAGACTCCATAGTGTCTGGAATAAATAATGAGCCAAATCAGGAAACGACAACATCAGAAATAGGTAAGAAAAATATATTCTTTAGTTT	TRAF3IP1	TRAF3IP1_e8	ENSE00001460253	TRAF3IP1_e8	ENSE00001460253	U	sub	Intron up	56.7073950144892	53.8357703120222	-2.871624702467	40.3030303030303	41.8303571428571	53.3251982916412	0.0	-0.00064212084	0.039881736	0.003153383731842	0.0105874091386795	0.003998995	0.023379624	0.021484375	-0.0009765625
TRAF3IP1_e8_del10to30	del10to30	TCCCAGCTATTTATAATATTTTAATCTGTTGTTAACTATTTTATGTCAGGAAGGAAGGAGGATAATATTTCAGCTAAAAGTTTAGACTCCATAGTGTCTGGAATAAATAATGAGCCAAATCAGGAAACGACAACATCAGAAATAGGTAAGAAAAATATATTCTTTAGTTT	TRAF3IP1	TRAF3IP1_e8	ENSE00001460253	TRAF3IP1_e8	ENSE00001460253	∆21nt	∆21nt	Intron up	56.7073950144892	63.2297318775658	6.52233686307659	48.6381322957199	52.5674499564839	63.527397260274	0.0	0.116273165	0.1914206	0.0688666850328445	0.1245757490396499	0.18494444	0.044765204	0.185546875	0.0230712890625
TRAF3IP1_e8_A9C	A9C	TCCCAGCTCAAACAACCAAACACAAAATCTTTTATAATATTTTAATCTGTTGTTAACTATTTTATGTCAGGAAGGAAGGAGGATAATATTTCAGCTAAAAGTTTAGACTCCATAGTGTCTGGAATAAATAATGAGCCAAATCAGGAAACGACAACATCAGAAATAGGTAAGAAAAATATATTCTTTAGTTT	TRAF3IP1	TRAF3IP1_e8	ENSE00001460253	TRAF3IP1_e8	ENSE00001460253	C	sub	Intron up	56.7073950144892	58.7521189235052	2.044723909016	34.2391304347826	48.3412322274882	65.2173913043478	0.0	-0.026558697	-0.056828603	-0.0295764505863189	-0.0445758029818534	-0.00082974136	-0.0019186437	-0.068359375	-0.00653076171875
TRAF3IP1_e8_A9G	A9G	TCCCAGCTGAAACAACCAAACACAAAATCTTTTATAATATTTTAATCTGTTGTTAACTATTTTATGTCAGGAAGGAAGGAGGATAATATTTCAGCTAAAAGTTTAGACTCCATAGTGTCTGGAATAAATAATGAGCCAAATCAGGAAACGACAACATCAGAAATAGGTAAGAAAAATATATTCTTTAGTTT	TRAF3IP1	TRAF3IP1_e8	ENSE00001460253	TRAF3IP1_e8	ENSE00001460253	G	sub	Intron up	56.7073950144892	55.3339584419722	-1.37343657251701	39.2193308550186	43.5072142064373	55.4310344827586	0.0	-0.010684252	-0.011838183	-0.0231689810752868	-0.0270906686782836	0.0012262166	-0.0036245584	-0.05078125	-0.00299072265625
TRAF3IP1_e8_A9T	A9T	TCCCAGCTTAAACAACCAAACACAAAATCTTTTATAATATTTTAATCTGTTGTTAACTATTTTATGTCAGGAAGGAAGGAGGATAATATTTCAGCTAAAAGTTTAGACTCCATAGTGTCTGGAATAAATAATGAGCCAAATCAGGAAACGACAACATCAGAAATAGGTAAGAAAAATATATTCTTTAGTTT	TRAF3IP1	TRAF3IP1_e8	ENSE00001460253	TRAF3IP1_e8	ENSE00001460253	U	sub	Intron up	56.7073950144892	52.2451018649152	-4.462293149574	36.5482233502538	40.1869158878505	48.5884101040119	0.0	0.009399325	0.010739028	0.0044358484447002	0.0074487030506134	0.016079754	0.007863164	0.025390625	0.0008544921875
TRAF3IP1_e8_del9to29	del9to29	TCCCAGCTTTTTATAATATTTTAATCTGTTGTTAACTATTTTATGTCAGGAAGGAAGGAGGATAATATTTCAGCTAAAAGTTTAGACTCCATAGTGTCTGGAATAAATAATGAGCCAAATCAGGAAACGACAACATCAGAAATAGGTAAGAAAAATATATTCTTTAGTTT	TRAF3IP1	TRAF3IP1_e8	ENSE00001460253	TRAF3IP1_e8	ENSE00001460253	∆21nt	∆21nt	Intron up	56.7073950144892	57.9871116885834	1.2797166740942	49.597423510467	46.1187214611872	60.6741573033708	0.0	0.12082252	0.19933926	0.0723070204257965	0.1310539692640304	0.18023129	0.04012108	0.1875	0.02685546875
FAM20A_e3_del1to21	del1to21	TCCCAGGAACAAGACTGGAAGTTCTCATTGCCCTTCTCCTCCTTTGCAGATTACAGTCAAGATGAGAAAGCCTTGCTGGGGGCATGTGACTGCACCCAGAGTAAGTGACCTAGCCCCACCCCCAC	FAM20A	FAM20A_e3	ENSE00003654069	FAM20A_e3	ENSE00003654069	∆21nt	∆21nt	Intron up	78.5398720567787	81.5808391713311	3.0409671145524	88.41642228739	71.9327731092437	70.4504504504505	0.152046027728656	0.035239905	0.005375564	0.0214817225933074	0.0114814341068267	0.04877262	0.0018604994	-0.00390625	0.01953125
TRAF3IP1_e8_C7G	C7G	TCCCAGGTAAAACAACCAAACACAAAATCTTTTATAATATTTTAATCTGTTGTTAACTATTTTATGTCAGGAAGGAAGGAGGATAATATTTCAGCTAAAAGTTTAGACTCCATAGTGTCTGGAATAAATAATGAGCCAAATCAGGAAACGACAACATCAGAAATAGGTAAGAAAAATATATTCTTTAGTTT	TRAF3IP1	TRAF3IP1_e8	ENSE00001460253	TRAF3IP1_e8	ENSE00001460253	G	sub	Intron up	56.7073950144892	52.6253313213124	-4.08206369317681	33.7765957446809	40.8421052631579	45.2397498262682	0.0	-0.05769646	0.0060458183	-0.0255167782306671	0.0407996475696563	-0.022922784	-0.008803248	0.009765625	-0.00811767578125
AP4M1_e12_T5A	T5A	TCCCAGGTGGGGAATGGTGAGATGCCAGTAGAAGATGGCCTGAGTCGTGGTGTTTTACCCTCTCATCCAGGCTCCAGGTTTATCTAAAGTTGCGATGTGACCTGCTCTCAAAGAGGTAAGAGTGAGGCTGGCCTGGCTGA	AP4M1	AP4M1_e12	ENSE00003513974	AP4M1_e12	ENSE00003513974	A	sub	Intron up	54.4628799890171	26.5540461104211	-27.908833878596	29.5698924731183	11.6352201257862	14.4366197183099	0.0	0.077251166	-0.011573404	0.0610051266849041	-0.0086638331413269	-0.026860617	-0.00032296777	0.0	0.06103515625
TRAF3IP1_e8_del7to7	del7to7	TCCCAGTAAAACAACCAAACACAAAATCTTTTATAATATTTTAATCTGTTGTTAACTATTTTATGTCAGGAAGGAAGGAGGATAATATTTCAGCTAAAAGTTTAGACTCCATAGTGTCTGGAATAAATAATGAGCCAAATCAGGAAACGACAACATCAGAAATAGGTAAGAAAAATATATTCTTTAGTTT	TRAF3IP1	TRAF3IP1_e8	ENSE00001460253	TRAF3IP1_e8	ENSE00001460253	∆1nt	∆1nt	Intron up	56.7073950144892	58.3120186394719	1.60462362498269	51.2953367875648	45.7912457912458	54.3396226415094	0.0	0.026777595	0.049161524	-0.0029187239706516	0.0330865308642387	0.07993448	0.0015903711	0.169921875	0.0023193359375
TRAF3IP1_e8_del7to27	del7to27	TCCCAGTCTTTTATAATATTTTAATCTGTTGTTAACTATTTTATGTCAGGAAGGAAGGAGGATAATATTTCAGCTAAAAGTTTAGACTCCATAGTGTCTGGAATAAATAATGAGCCAAATCAGGAAACGACAACATCAGAAATAGGTAAGAAAAATATATTCTTTAGTTT	TRAF3IP1	TRAF3IP1_e8	ENSE00001460253	TRAF3IP1_e8	ENSE00001460253	∆21nt	∆21nt	Intron up	56.7073950144892	73.9848981012357	17.2775030867465	54.1229385307346	66.4717348927875	69.5833333333333	0.0	0.1151579	0.1969869	0.0724736303091049	0.1312290281057357	0.17809372	0.039408118	0.197265625	0.0328369140625
TRAF3IP1_e8_C7T	C7T	TCCCAGTTAAAACAACCAAACACAAAATCTTTTATAATATTTTAATCTGTTGTTAACTATTTTATGTCAGGAAGGAAGGAGGATAATATTTCAGCTAAAAGTTTAGACTCCATAGTGTCTGGAATAAATAATGAGCCAAATCAGGAAACGACAACATCAGAAATAGGTAAGAAAAATATATTCTTTAGTTT	TRAF3IP1	TRAF3IP1_e8	ENSE00001460253	TRAF3IP1_e8	ENSE00001460253	U	sub	Intron up	56.7073950144892	55.5657164060726	-1.14167860841661	42.0054200542005	43.7269372693727	49.465811965812	0.0	0.016231686	0.032027006	0.0131809711456298	0.0237246304750442	0.010517031	0.0141763985	0.078125	0.006591796875
MET_e7_T4C	T4C	TCCCATAAAACAACCTAACCAGAAAATTCCTTGGATTTGTCATGTATTAAACTTTGGGTTTTTTTTCCAGATTGAAATGCACAGTTGGTCCTGCCATGAATAAGCATTTCAATATGTCCATAATTATTTCAAATGGCCACGGGACAACACAATACAGTACATTCTCCTATGTGGTAAGGAAGATTCTATCCTATCATG	MET	MET_e7	ENSE00004014113	MET_e7	ENSE00004014113	C	sub	Intron up	94.063163246695	93.2716714840716	-0.791491762623398	95.5431754874652	88.5245901639344	88.75	0.0503764162602757	-0.011934549	-0.0005607903	-0.0025829970836639	-0.004268079996109	0.0012726784	0.0019863248	0.0	-0.05517578125
FOXJ3_e6_T5A	T5A	TCCCATCAAACTGTGTTAAAGTTGCTGGATATATGAGCTAATAATTATTTATTTTGTTCTTGTATTTTAGGCCTCAACTCCATATAGCATAGATTCAGATTCTTTGGGAATGGAGTGTATTATTTCGGGAAGTGCCTCTCCAACTCTGGCAATCAACACTGTGACTAACAAAGTAATTTCATTTTTTTAAACATTAT	FOXJ3	FOXJ3_e6	ENSE00003891838	FOXJ3_e6	ENSE00003891838	A	sub	Intron up	94.0545934666998	94.3698248346397	0.315231367939905	92.4785782291336	91.0663568293313	89.8682559598495	0.0	-0.009739935	-0.023597717	-0.0059713125228881	-0.0139756202697753	-0.012018591	2.9981136e-05	0.0	-0.017578125
MGAT4D_e10_A2C	A2C	TCCCATCAGTAAACGCAATACAAAGCAATACCTGGGTTTTTACAGAAGATTGTTGTTTCTTTTTCCCCAGAGAAACTGTATGAAACGAAAGAAGCAAATACGTATTCAGTATAAACCTTCTCTTTTCCAGCATGTGGGTATACATTCATCATTCCCTAGAAAAGAACAATATGAAAAAGTAAGATTTTGAAATGTAACTTTAG	MGAT4D	MGAT4D_e10	ENSE00003684742	MGAT4D_e10	ENSE00003684742	C	sub	Intron up	41.9283646187464	39.326571962632	-2.6017926561144	24.8508946322068	21.3468869123253	20.5479452054795	0.0	-0.008940548	-0.050456077	-0.0066329538822174	-0.0076146498322486	0.0012309104	-0.011000678	-0.005615234375	-0.0007781982421875
PDE6B_e14_A6T	A6T	TCCCATCCCCTCACCACTCCCCACCCTGCTGGAGCCAGGACCGGTGAGCAAGGTGGCCCTGTCTCTACAGACCGGCAAACTGAAGAGCTACTACACGGACCTGGAGGCCTTCGCCATGGTGACAGCCGGCCTGTGCCATGACATCGACCACCGCGGCACCAACAACCTGTACCAGATGAAGTAGGCACCTCAGGGCGGGCATGTG	PDE6B	PDE6B_e14	ENSE00001201353	PDE6B_e14	ENSE00001201353	U	sub	Intron up	87.8560538744731	92.2003106538683	4.34425677939521	87.9310344827586	96.4285714285714	84.8484848484848	0.192492628292093	0.0144173205	0.0031033158	0.0012895017862319	0.0071533769369125	0.014777929	8.895993e-05	0.001953125	-0.0146484375
TRAF3IP1_e8_G6T	G6T	TCCCATCTAAAACAACCAAACACAAAATCTTTTATAATATTTTAATCTGTTGTTAACTATTTTATGTCAGGAAGGAAGGAGGATAATATTTCAGCTAAAAGTTTAGACTCCATAGTGTCTGGAATAAATAATGAGCCAAATCAGGAAACGACAACATCAGAAATAGGTAAGAAAAATATATTCTTTAGTTT	TRAF3IP1	TRAF3IP1_e8	ENSE00001460253	TRAF3IP1_e8	ENSE00001460253	U	sub	Intron up	56.7073950144892	56.8977552972851	0.190360282795898	44.9438202247191	44.910941475827	61.0102604577743	0.0	-0.010730445	-0.0045114607	0.0066233798861503	0.0197319313883781	0.056555137	0.0071385503	0.06640625	0.00311279296875
LCA5L_e7_T2C	T2C	TCCCATGATAATTGAAGTTTTTAACATACTAACTTGGTTGCAGAATAGTTATAATATATACTGTTTTCAGAGCTTGGAAAAACAACTGAGGTTGAACTGCAGAGCCTTTAGCCGGCAGCTGGCTATTGAGACTCGGAAGACTTTAGCAGCTCAGACAGCTACCAAGACTCTGCAGGTGGAAGTAAAACACCTTCAACAAAAACTTAAGGTATTTCTTTTAAAACAAAATGTAA	LCA5L	LCA5L_e7	ENSE00003503789	LCA5L_e7	ENSE00003503789	C	sub	Intron up	57.0082660757833	61.1427342236636	4.1344681478803	24.5762711864407	14.6341463414634	59.8214285714286	0.221093194864007	-0.0014810264	-0.0011261106	-0.005507580935955	-0.006994605064392	0.0010694563	-0.00010177493	-0.00244140625	-0.0283203125
PDE6B_e14_del6to26	del6to26	TCCCATGCTGGAGCCAGGACCGGTGAGCAAGGTGGCCCTGTCTCTACAGACCGGCAAACTGAAGAGCTACTACACGGACCTGGAGGCCTTCGCCATGGTGACAGCCGGCCTGTGCCATGACATCGACCACCGCGGCACCAACAACCTGTACCAGATGAAGTAGGCACCTCAGGGCGGGCATGTG	PDE6B	PDE6B_e14	ENSE00001201353	PDE6B_e14	ENSE00001201353	∆21nt	∆21nt	Intron up	87.8560538744731	88.7267091138281	0.870655239355001	93.9393939393939	75.7575757575758	88.2352941176471	0.192492628292093	-0.061969668	-0.0039056838	-0.0902803167700767	-0.031194120645523	-0.04283358	-0.006430328	-0.021484375	-0.16259765625
ATM_e60_A3C	A3C	TCCCATTCTAACTGGAAAGAAAGTAAATTAGCTGTCAAACCTCCTAACTTCACTGTATTCTTTACTTTAGGTGTTGCTTTTGAACAGGGCAAAATCCTTCCTACTCCTGAGACAGTTCCTTTTAGACTCACCAGAGATATTGTGGATGGCATGGGCATTACGGGTGTTGAAGGTGTCTTCAGAAGGTAAGTGATATGAAGTAAAGGAGGG	ATM	ATM_e60	ENSE00003609743	ATM_e60	ENSE00003609743	C	sub	Intron up	92.0259923215587	88.8747349156061	-3.1512574059526	93.9393939393939	100.0	73.6842105263158	0.238677465258039	-0.0001720488	-0.00024220347	0.006684124469757	-0.0015786886215209	0.0019531548	0.00023561716	0.0	-0.01171875
SPAST_e13_del4to6	del4to6	TCCCATTTGCTGTTTCAGCTTTAAATTCAAAATTATATTTCTAAAAGTGCTGGATTTTTTTTTTTAGGCGTTTCATCAAACGGGTATATGTGTCTTTACCAAATGAGGAGGTATGTATCTGTGTTTGAATTTTTT	SPAST	SPAST_e13	ENSE00000809476	SPAST_e13	ENSE00000809476	∆3nt	∆3nt	Intron up	83.7427924907674	81.4230772449873	-2.31971524578011	86.9565217391305	67.3076923076923	74.468085106383	0.122813460932524	-0.0024749339	0.0017031431	-0.0276594161987304	-0.0057360231876373	0.005258888	-0.0007403791	0.0	-0.0302734375
NF1_e54_del3to3	del3to3	TCCCCAAACAGATAACAATTCAGCCACAAAGTAAAAATGTTGTGTGTTTACTTTTTTGCATCTTGGCAGGCTACACTGGTAAAATATACCACAGATGAGTTTGATCAACGAATTCTTTATGAATACTTAGCAGAGGCCAGTGTTGTGTTTCCCAAAGTCTTTCCTGTTGTGTAAGTATCTCCTTTTGATTTTAAT	NF1	NF1_e54	ENSE00003966151	NF1_e54	ENSE00003966151	∆1nt	∆1nt	Intron up	93.3004862575553	94.3813169960857	1.08083073853039	88.6075949367089	94.1176470588235	89.1304347826087	0.0976653248683151	0.0011819601	-0.00066792965	0.0046467334032058	0.0088998079299926	0.04631725	0.002139181	0.0	0.03515625
PHYHD1_e11_del1to3	del1to3	TCCCCACCCCCTAGGGAGAGGGACCTTGAGAAAGGAGGAGTTTAAGGCTCTCCATCTTGGCCTGCAGGTGGTGTGTCAAGAAGGATGGTCCGGGCCCCTGTTGGCTCAGCGCCTGGTACCAGCTTCCTTGGGTCAGAGCCAGCCCGGGATAACAGCCTCTTTGTGCCCACCCCAGTGCAGAGAGGTAGGCAGATGCAGAGGGCAGAGAG	PHYHD1	PHYHD1_e11	ENSE00003504917	PHYHD1_e11	ENSE00003504917	∆3nt	∆3nt	Intron up	25.4485414535875	46.4992349240284	21.0506934704409	15.6862745098039	17.5	38.5964912280702	0.296436891482779	0.0020793676	-0.0018194616	0.0001392289996147	-0.0071951448917388	-0.03334993	0.0017763674	0.0	0.00390625
COL1A1_e15_del1to3	del1to3	TCCCCAGGAACTCTAGGGACTGGCCAGTGCTCAGTGGACTTAACGGGGCTTCCCCTCTCTCCTGCAGGGTGCTCGTGGAAATGATGGTGCTACTGGTGCTGCCGGGCCCCCTGTGAGTGTGGCCTGTAGGCCTCAGG	COL1A1	COL1A1_e15	ENSE00000736751	COL1A1_e15	ENSE00000736751	∆3nt	∆3nt	Intron up	78.2541772982545	78.8829992208217	0.628821922567202	84.1032608695652	66.871921182266	67.6075268817204	0.0	0.014941573	-0.00054204464	-0.0153688639402389	-0.0091632306575775	0.019715488	0.00016030669	0.0	0.038330078125
PNKP_e9_G1T	G1T	TCCCCAGGGACCCGCTACCGCTGCGGGGGGACATTTGTGGGAAGGGCCTCCTCACTACCGTCTCCCGTAGGCCAACGACGGCACGCCCATATCCATCGGGGACAGCATCTTTGTGGGAGGTAAGGGCCTGGAGGCTGCTGAGGG	PNKP	PNKP_e9	ENSE00003523387	PNKP_e9	ENSE00003523387	U	sub	Intron up	10.5377473863125	9.02997448664039	-1.50777289967211	12.5	1.01010101010101	2.38095238095238	0.120269413364497	-0.030769795	-0.00020304322	-0.0610065758228302	0.0004014074802398	-0.04264915	0.00025498867	0.0	0.0089111328125
AP4M1_e12_del4to24	del4to24	TCCCCAGTAGAAGATGGCCTGAGTCGTGGTGTTTTACCCTCTCATCCAGGCTCCAGGTTTATCTAAAGTTGCGATGTGACCTGCTCTCAAAGAGGTAAGAGTGAGGCTGGCCTGGCTGA	AP4M1	AP4M1_e12	ENSE00003513974	AP4M1_e12	ENSE00003513974	∆21nt	∆21nt	Intron up	54.4628799890171	37.9128222421853	-16.5500577468318	37.175572519084	20.9455415918612	22.2437137330754	0.0	0.06513646	-0.073822856	0.0250229164958	-0.1107839047908783	0.024832033	-0.012553245	0.0	-0.041748046875
CDH23_e12_del4to6	del4to6	TCCCCATACCTCTCCGGCTCCTTCTGTCTGTCTCCATATCCTTTGACTGACCGACTCCCATTGACAGAATTTGGTAAGTGAGCCTCTGAAGGGCAGGG	CDH23	CDH23_e12	ENSE00002434793	CDH23_e12	ENSE00002434793	∆3nt	∆3nt	Intron up	0.984707219419277	0.628285910649151	-0.356421308770126	0.202078521939954	0.142011834319527	0.159193420005306	0.0278139058434503	-0.048158973	0.023214042	-0.0347193591296672	-0.0134667158126831	-0.032099817	-0.028759927	0.0	-0.002288818359375
NF1_e54_A3C	A3C	TCCCCCAAACAGATAACAATTCAGCCACAAAGTAAAAATGTTGTGTGTTTACTTTTTTGCATCTTGGCAGGCTACACTGGTAAAATATACCACAGATGAGTTTGATCAACGAATTCTTTATGAATACTTAGCAGAGGCCAGTGTTGTGTTTCCCAAAGTCTTTCCTGTTGTGTAAGTATCTCCTTTTGATTTTAAT	NF1	NF1_e54	ENSE00003966151	NF1_e54	ENSE00003966151	C	sub	Intron up	93.3004862575553	94.5011283837581	1.2006421262028	89.4736842105263	90.0	94.392523364486	0.0976653248683151	0.0032137632	-0.0002593994	0.0109206140041351	1.7374753952026367e-05	0.008208096	3.221631e-05	0.0	0.029296875
FHAD1_e19_del1to21	del1to21	TCCCCCCTAAATGTGCAGGCCACCAAGAGCACTGGTCGTTGATTTTCAGGTTTTGGAGAGCAGCATAGCCCATGAAAAAAGAAAAGCAAAGGAAGCCTTGGAGTCGGAAAAGAGAAAAGTTCAGGATCTGGAGAACCATTTAACCCAACAGAAGGAGGTATGAGCAGCAGCAGGAAAGAATC	FHAD1	FHAD1_e19	ENSE00003461440	FHAD1_e19	ENSE00003461440	∆21nt	∆21nt	Intron up	89.726759190449	71.3788332244392	-18.3479259660098	72.7272727272727	59.0909090909091	40.0	0.599630485102382	0.014948875	0.09858238	0.0363834425806999	-0.0126445889472961	0.058349505	0.047344215	-0.009765625	0.10791015625
PDE6B_e14_del4to6	del4to6	TCCCCCCTCACCACTCCCCACCCTGCTGGAGCCAGGACCGGTGAGCAAGGTGGCCCTGTCTCTACAGACCGGCAAACTGAAGAGCTACTACACGGACCTGGAGGCCTTCGCCATGGTGACAGCCGGCCTGTGCCATGACATCGACCACCGCGGCACCAACAACCTGTACCAGATGAAGTAGGCACCTCAGGGCGGGCATGTG	PDE6B	PDE6B_e14	ENSE00001201353	PDE6B_e14	ENSE00001201353	∆3nt	∆3nt	Intron up	87.8560538744731	87.2104024143433	-0.645651460129793	100.0	92.3076923076923	57.1428571428572	0.192492628292093	-0.016725928	0.007872224	-0.0300533026456832	-0.0259997844696044	0.015882656	-0.0023881495	0.005859375	-0.0244140625
DGUOK_e5_G1T	G1T	TCCCCCGAAGACTGCATTGTAGCAGCCAAAACAGCAAAGAGCTCATCAGGGCTTGGGGACTGTCTTTTAGGTTTGTTTGAAGAGACTGTACCAGAGGGCCAGGGAGGAGGAGAAAGGAATTGAGCTGGCCTATCTAGAGCAGCTGCATGGCCAACACGAAGCCTGGCTTATTCACAAGACAACGAAGTAAGTGGGGAGAAAAGAATGTATC	DGUOK	DGUOK_e5	ENSE00001670855	DGUOK_e5	ENSE00001670855	U	sub	Intron up	92.2802588581309	92.0509927027064	-0.229266155424501	84.0425531914894	57.6470588235294	91.8781725888325	0.128526925761729	-0.0066811442	0.0038783252	-0.0101477950811386	0.0072563886642456	0.075109154	-0.0012898147	0.0	-0.03125
SCN5A_e6_T4C	T4C	TCCCCCTCTGACTGTGTGTCTCCTATTGGTGTGTTGTCATTGTCTCGTGTGTGAATTTCCCTTGTTACAGATACACAACTGAATTTGTGGACCTGGGCAATGTCTCAGCCTTACGCACCTTCCGAGTCCTCCGGGCCCTGAAAACTATATCAGTCATTTCAGGTGAAAATCAGGTTAAACACCAAGG	SCN5A	SCN5A_e6	ENSE00004014127	SCN5A_e6	ENSE00004014127	C	sub	Intron up	49.5719094439088	43.1649744540387	-6.4069349898701	27.2727272727273	30.7692307692308	31.5789473684211	0.225507377212395	0.0043029785	0.0072274804	0.0134541988372802	0.0111576914787292	-0.002048403	0.00014925003	0.025390625	0.0
NRXN2_e4_del3to5	del3to5	TCCCCCTTTTCTTTCTTTTTTCTTCTTCTTTTTTTCTTTCTTTCTTTCTCTCCTTCCCCTTTCCAAGGTCCGGCTCACCTGACGTTAAACAGCGAAGGTATGGTTTGAAGTTTTGGTTTGGT	NRXN2	NRXN2_e4	ENSE00001120039	NRXN2_e4	ENSE00001120039	∆3nt	∆3nt	Intron up	27.1376916513059	31.2924862974031	4.1547946460972	10.6635071090047	10.3030303030303	8.45295055821372	0.178372710469213	-0.033301443	-0.04164368	-0.0406054332852363	0.0012661069631576	-0.01208014	-0.0004581213	0.001953125	-0.00250244140625
COL9A3_e3_del1to3	del1to3	TCCCCGAGGCGGGGTTCTTGAGGGACCCCTGATTTTCAGGGTTACATGTGGGTGTCTTTCCTCACAGGGAGAAGCTGGTCCTCCAGGTCTGCCTGGGCCCCCGGTGAGTGTCCCTGGCTGGGGAGACA	COL9A3	COL9A3_e3	ENSE00003497798	COL9A3_e3	ENSE00003497798	∆3nt	∆3nt	Intron up	76.2024205682953	76.0072024043271	-0.195218163968203	74.6051800379027	62.3552762156798	63.9136394790953	0.0	-0.024548113	0.0024243891	0.0016026943922042	0.0073460042476654	0.017830357	-0.0047330856	0.0	0.0771484375
TRAF3IP1_e8_A5C	A5C	TCCCCGCTAAAACAACCAAACACAAAATCTTTTATAATATTTTAATCTGTTGTTAACTATTTTATGTCAGGAAGGAAGGAGGATAATATTTCAGCTAAAAGTTTAGACTCCATAGTGTCTGGAATAAATAATGAGCCAAATCAGGAAACGACAACATCAGAAATAGGTAAGAAAAATATATTCTTTAGTTT	TRAF3IP1	TRAF3IP1_e8	ENSE00001460253	TRAF3IP1_e8	ENSE00001460253	C	sub	Intron up	56.7073950144892	63.2423150706715	6.53492005618229	42.6395939086294	53.016241299304	58.4487534626039	0.0	-0.0109552145	-0.0027761906	0.0001470521092414	0.0086239352822303	0.031673416	0.0038399398	0.078125	0.00311279296875
AP4M1_e12_T5C	T5C	TCCCCGGTGGGGAATGGTGAGATGCCAGTAGAAGATGGCCTGAGTCGTGGTGTTTTACCCTCTCATCCAGGCTCCAGGTTTATCTAAAGTTGCGATGTGACCTGCTCTCAAAGAGGTAAGAGTGAGGCTGGCCTGGCTGA	AP4M1	AP4M1_e12	ENSE00003513974	AP4M1_e12	ENSE00003513974	C	sub	Intron up	54.4628799890171	50.0770724785746	-4.3858075104425	53.2581453634085	33.205619412516	31.2414733969986	0.0	-0.001680389	-0.007710457	0.0013387873768806	-0.0057958662509918	-0.011612274	0.0044142306	0.0	-0.009765625
FOXJ3_e6_T5C	T5C	TCCCCTCAAACTGTGTTAAAGTTGCTGGATATATGAGCTAATAATTATTTATTTTGTTCTTGTATTTTAGGCCTCAACTCCATATAGCATAGATTCAGATTCTTTGGGAATGGAGTGTATTATTTCGGGAAGTGCCTCTCCAACTCTGGCAATCAACACTGTGACTAACAAAGTAATTTCATTTTTTTAAACATTAT	FOXJ3	FOXJ3_e6	ENSE00003891838	FOXJ3_e6	ENSE00003891838	C	sub	Intron up	94.0545934666998	93.9856169533131	-0.0689765133866982	92.7638737758433	90.6466043106954	88.3597883597884	0.0	-0.0043273866	-0.022955015	-0.0068577602505683	-0.0174666047096252	-0.023171127	-0.00014728308	-0.001953125	-0.0078125
CDH23_e12_T4C	T4C	TCCCCTCCATACCTCTCCGGCTCCTTCTGTCTGTCTCCATATCCTTTGACTGACCGACTCCCATTGACAGAATTTGGTAAGTGAGCCTCTGAAGGGCAGGG	CDH23	CDH23_e12	ENSE00002434793	CDH23_e12	ENSE00002434793	C	sub	Intron up	0.984707219419277	1.63066973028252	0.645962510863243	0.649819494584838	0.522273425499232	0.414364640883978	0.0278139058434503	-0.05241815	0.01575002	-0.0253341104835271	0.0114084035158157	-0.015080338	-0.00046354532	0.00390625	-0.0017471313476562
SCN5A_e6_del4to4	del4to4	TCCCCTCTGACTGTGTGTCTCCTATTGGTGTGTTGTCATTGTCTCGTGTGTGAATTTCCCTTGTTACAGATACACAACTGAATTTGTGGACCTGGGCAATGTCTCAGCCTTACGCACCTTCCGAGTCCTCCGGGCCCTGAAAACTATATCAGTCATTTCAGGTGAAAATCAGGTTAAACACCAAGG	SCN5A	SCN5A_e6	ENSE00004014127	SCN5A_e6	ENSE00004014127	∆1nt	∆1nt	Intron up	49.5719094439088	53.2209198695598	3.649010425651	18.1818181818182	30.0	68.421052631579	0.225507377212395	-0.00608775	0.012594163	0.0251709669828414	-0.0085940361022949	0.03616683	0.0015846789	0.005859375	0.029296875
AMN_e3_del2to4	del2to4	TCCCCTGAGACCGTGTGGCCCCGGTGGGGGTTGCTCCCGGCTCGGCTGAGGCAGCTTCTTCCTGCAGATGGTGTCAGTCCTGGTGCAAGAAGGTCACGCCGTCTCAGACATGGTAAGGCCGGGCTGCTACTGCCACT	AMN	AMN_e3	ENSE00003658991	AMN_e3	ENSE00003658991	∆3nt	∆3nt	Intron up	50.4559400688422	60.8079386796749	10.3519986108327	60.5429292929293	42.4326192121631	44.9961802902979	0.0	0.005205691	-0.008923829	0.0040862411260604	0.0370394587516784	0.03980185	-0.004833907	0.013671875	0.0390625
PDE6B_e14_del3to23	del3to23	TCCCCTGCTGGAGCCAGGACCGGTGAGCAAGGTGGCCCTGTCTCTACAGACCGGCAAACTGAAGAGCTACTACACGGACCTGGAGGCCTTCGCCATGGTGACAGCCGGCCTGTGCCATGACATCGACCACCGCGGCACCAACAACCTGTACCAGATGAAGTAGGCACCTCAGGGCGGGCATGTG	PDE6B	PDE6B_e14	ENSE00001201353	PDE6B_e14	ENSE00001201353	∆21nt	∆21nt	Intron up	87.8560538744731	87.6466236308283	-0.209430243644793	83.3333333333333	88.2352941176471	66.6666666666667	0.192492628292093	-0.06736562	-0.0022414625	-0.0898142307996749	-0.0297646522521972	-0.029854223	-0.0050365627	-0.01171875	-0.1669921875
FOXJ3_e6_del5to10	del5to10	TCCCCTGTGTTAAAGTTGCTGGATATATGAGCTAATAATTATTTATTTTGTTCTTGTATTTTAGGCCTCAACTCCATATAGCATAGATTCAGATTCTTTGGGAATGGAGTGTATTATTTCGGGAAGTGCCTCTCCAACTCTGGCAATCAACACTGTGACTAACAAAGTAATTTCATTTTTTTAAACATTAT	FOXJ3	FOXJ3_e6	ENSE00003891838	FOXJ3_e6	ENSE00003891838	∆6nt	∆6nt	Intron up	94.0545934666998	93.7382594336186	-0.3163340330812	93.8386524822695	89.560243117626	90.4160822814399	0.0	-0.021149248	-0.034578443	0.0237820148468017	0.038546085357666	0.04987666	-0.00039350986	-0.00390625	-0.076171875
SCN3A_e7_del2to7	del2to7	TCCCCTTATATCTCCAACTTTTCTTGTGTGTTATTGTGTTTGTGTGTGAACTCCCCTATTACAGATATGTGACAGAGTTTGTGGACCTGGGCAATGTCTCAGCGTTGAGAACATTCAGAGTTCTCCGAGCACTGAAAACAATTTCAGTCATTCCAGGTGAGAGCTAGGTTAAACACCGAGG	SCN3A	SCN3A_e7	ENSE00002518476	SCN3A_e7B	ENSE00002518476	∆6nt	∆6nt	Intron up	68.9529237726447	87.2885000904923	18.3355763178476	94.7368421052632	88.3720930232558	73.8738738738739	0.0	0.0035518706	0.0018703341	0.0267549008131027	-0.000856727361679	0.038600013	-0.008262724	0.009765625	0.07861328125
ELN_e8_C1T	C1T	TCCCGAACTCCCTGGGTCAAAGTTGCAGGCCTGGGTGGAGCCAACTCTGATGCAGCCCCTTCTGTGCCAGGTGCGGTGGTTCCTCAGCCTGGAGCCGGAGTGAAGCCTGGGAAAGTGCCGGGTCAGTGCGGAATCCCTGGGGCTGG	ELN	ELN_e8	ENSE00003651376	ELN_e8	ENSE00003651376	U	sub	Intron up	77.7683006009252	78.3124545009484	0.544153900023203	80.0235017626322	68.9912826899128	63.8461538461539	0.0	-0.003559053	-0.00072684884	-0.0058939680457115	-0.0068205893039703	0.009993739	0.0010663569	-0.001953125	0.00091552734375
PDE6B_e14_A5G	A5G	TCCCGACCCCTCACCACTCCCCACCCTGCTGGAGCCAGGACCGGTGAGCAAGGTGGCCCTGTCTCTACAGACCGGCAAACTGAAGAGCTACTACACGGACCTGGAGGCCTTCGCCATGGTGACAGCCGGCCTGTGCCATGACATCGACCACCGCGGCACCAACAACCTGTACCAGATGAAGTAGGCACCTCAGGGCGGGCATGTG	PDE6B	PDE6B_e14	ENSE00001201353	PDE6B_e14	ENSE00001201353	G	sub	Intron up	87.8560538744731	84.0392431320789	-3.81681074239419	90.4761904761905	70.7317073170732	73.9130434782609	0.192492628292093	-0.055689663	-0.019172043	-0.0105291083455085	-0.0131750851869583	-0.009582669	-0.0010003746	-0.001953125	-0.029296875
GOLIM4_e7_A3C	A3C	TCCCGATCAGCCAAAGAAGAATTTGTCGTAGAATGTTAAAGCTCAACATGTAAAATTCTTTTTTGTGTAGCAACAGCATAAGAATTTACTCTCCGAGCATGAACAACTTGTAGTGACTTTGGAAGACCACAAGAGTGCACTAGCTGCTGCACAGGTTAGAAGGGTAGCAGCCTCTGTGG	GOLIM4	GOLIM4_e7	ENSE00001204630	GOLIM4_e7	ENSE00001204630	C	sub	Intron up	52.9917737677421	55.9618123587058	2.9700385909637	30.835734870317	44.9843260188088	51.2965050732807	0.0	-0.003697306	-0.0071930885	0.0002536997199058	-0.0170590877532959	0.01918967	0.0001243949	0.0	0.0006103515625
TRAF3IP1_e8_del5to5	del5to5	TCCCGCTAAAACAACCAAACACAAAATCTTTTATAATATTTTAATCTGTTGTTAACTATTTTATGTCAGGAAGGAAGGAGGATAATATTTCAGCTAAAAGTTTAGACTCCATAGTGTCTGGAATAAATAATGAGCCAAATCAGGAAACGACAACATCAGAAATAGGTAAGAAAAATATATTCTTTAGTTT	TRAF3IP1	TRAF3IP1_e8	ENSE00001460253	TRAF3IP1_e8	ENSE00001460253	∆1nt	∆1nt	Intron up	56.7073950144892	72.280178107026	15.5727830925368	53.5294117647059	65.4545454545455	62.3456790123457	0.0	-0.0039865375	0.04443778	-0.0114800930023193	0.0304403826594352	0.11327718	-0.003228575	0.208984375	0.0020751953125
AP4M1_e12_del5to10	del5to10	TCCCGGAATGGTGAGATGCCAGTAGAAGATGGCCTGAGTCGTGGTGTTTTACCCTCTCATCCAGGCTCCAGGTTTATCTAAAGTTGCGATGTGACCTGCTCTCAAAGAGGTAAGAGTGAGGCTGGCCTGGCTGA	AP4M1	AP4M1_e12	ENSE00003513974	AP4M1_e12	ENSE00003513974	∆6nt	∆6nt	Intron up	54.4628799890171	37.5165557816103	-16.9463242074068	34.688995215311	20.2843083652269	22.2735141373341	0.0	-0.01932697	-0.02736473	-0.0150620862841606	-0.0661108791828155	-0.030227967	-0.024898708	0.0	-0.0244140625
TRAF3IP1_e8_A5G	A5G	TCCCGGCTAAAACAACCAAACACAAAATCTTTTATAATATTTTAATCTGTTGTTAACTATTTTATGTCAGGAAGGAAGGAGGATAATATTTCAGCTAAAAGTTTAGACTCCATAGTGTCTGGAATAAATAATGAGCCAAATCAGGAAACGACAACATCAGAAATAGGTAAGAAAAATATATTCTTTAGTTT	TRAF3IP1	TRAF3IP1_e8	ENSE00001460253	TRAF3IP1_e8	ENSE00001460253	G	sub	Intron up	56.7073950144892	62.8366596834232	6.129264668934	33.9031339031339	54.3269230769231	46.9465648854962	0.0	-0.044254303	-0.023707181	-0.0274774730205535	-0.0248879790306091	0.008118182	-0.0016690195	-0.015625	-0.00225830078125
AP4M1_e12_T5G	T5G	TCCCGGGTGGGGAATGGTGAGATGCCAGTAGAAGATGGCCTGAGTCGTGGTGTTTTACCCTCTCATCCAGGCTCCAGGTTTATCTAAAGTTGCGATGTGACCTGCTCTCAAAGAGGTAAGAGTGAGGCTGGCCTGGCTGA	AP4M1	AP4M1_e12	ENSE00003513974	AP4M1_e12	ENSE00003513974	G	sub	Intron up	54.4628799890171	59.1297974318691	4.666917442852	60.1509433962264	39.7366382649109	44.0035273368607	0.0	0.032549024	0.029536724	0.0433380007743835	0.0116502344608306	0.07331647	0.0063254237	0.0	0.0634765625
AP4M1_e12_del5to5	del5to5	TCCCGGTGGGGAATGGTGAGATGCCAGTAGAAGATGGCCTGAGTCGTGGTGTTTTACCCTCTCATCCAGGCTCCAGGTTTATCTAAAGTTGCGATGTGACCTGCTCTCAAAGAGGTAAGAGTGAGGCTGGCCTGGCTGA	AP4M1	AP4M1_e12	ENSE00003513974	AP4M1_e12	ENSE00003513974	∆1nt	∆1nt	Intron up	54.4628799890171	52.7467627135994	-1.71611727541769	51.3755386145177	34.6004927842309	35.3915662650602	0.0	0.030095235	0.0037291646	0.0058732032775878	-0.0045386254787445	-0.032883704	0.0035749972	0.0	0.01513671875
AMN_e3_del2to22	del2to22	TCCCGGTGGGGGTTGCTCCCGGCTCGGCTGAGGCAGCTTCTTCCTGCAGATGGTGTCAGTCCTGGTGCAAGAAGGTCACGCCGTCTCAGACATGGTAAGGCCGGGCTGCTACTGCCACT	AMN	AMN_e3	ENSE00003658991	AMN_e3	ENSE00003658991	∆21nt	∆21nt	Intron up	50.4559400688422	28.2860720188287	-22.1698680500135	23.6743838685586	14.7037307973665	14.2050040355125	0.0	0.012485325	0.010184079	-0.0061201602220535	0.0892971158027648	0.05110167	-0.00096458197	-0.013671875	-0.09814453125
KLC1_e14_A1T	A1T	TCCCGGTGTGGCTCTTGTGGGAAGGAGGGAGAACCACCTGCAGCTTCACGTTTGTTCACGTTTTTTTCAGGATGGCACTGGATCTTTAAAACGCAGTGGTTCCTTTAGCAAACTCCGGGCTTCCATTAGACGCAGCAGTGAGAAGCTGGTTAGGAAGCTGAAGGGAGGAAGTTCACGAGAGAGTGAGCCAAAGAACCCCGGGTAACTATCTCTTCCAGCTCTCCCG	KLC1	KLC1_e14	ENSE00003614763	KLC1_e14B	ENSE00003614763	U	sub	Intron up	77.4185058656513	67.8493660911333	-9.569139774518	28.0898876404494	50.0	78.6324786324786	0.0	-0.011628985	-0.00024607778	-0.0216321051120758	0.0035028159618377	-0.025345296	0.01562643	0.0	0.05126953125
FOXJ3_e6_T5G	T5G	TCCCGTCAAACTGTGTTAAAGTTGCTGGATATATGAGCTAATAATTATTTATTTTGTTCTTGTATTTTAGGCCTCAACTCCATATAGCATAGATTCAGATTCTTTGGGAATGGAGTGTATTATTTCGGGAAGTGCCTCTCCAACTCTGGCAATCAACACTGTGACTAACAAAGTAATTTCATTTTTTTAAACATTAT	FOXJ3	FOXJ3_e6	ENSE00003891838	FOXJ3_e6	ENSE00003891838	G	sub	Intron up	94.0545934666998	94.0782581620416	0.0236646953417963	92.9352396972246	90.3643173306095	90.2591973244147	0.0	0.005320251	-0.0017380267	-0.0006073489785194	0.0051377415657043	-0.013569683	-1.975894e-05	0.0	0.01171875
DAG1_e2_T2C	T2C	TCCCGTCATCCTTACTTGAGCTCCTTTGGAAGCTTGTTTACTTACTACCTTTTCACTTTGTATTTGGCAGACCTGGTTCACCTGCGAGTGTATTTGGATAGTGTCTCCACAGAAAATGTCGTCTCGGCTTGGAATCTTTTTGCCATAAATTCTAAGTTAGTTTCCTACAAACTCAACTGG	DAG1	DAG1_e2	ENSE00001737014	DAG1_e2A	ENSE00001737014	C	sub	Intron up	39.248724276008	37.8724851910126	-1.3762390849954	17.9271708683473	26.4036418816389	33.9307048984468	0.0	-0.011411287	-0.00078563765	-0.0080892890691757	-0.0047521814703941	-0.006623855	-0.0032439716	0.0	-0.008056640625
SPAST_e13_T4C	T4C	TCCCGTCATTTGCTGTTTCAGCTTTAAATTCAAAATTATATTTCTAAAAGTGCTGGATTTTTTTTTTTAGGCGTTTCATCAAACGGGTATATGTGTCTTTACCAAATGAGGAGGTATGTATCTGTGTTTGAATTTTTT	SPAST	SPAST_e13	ENSE00000809476	SPAST_e13	ENSE00000809476	C	sub	Intron up	83.7427924907674	84.3034359632532	0.5606434724858	89.2018779342723	77.6785714285714	72.6775956284153	0.122813460932524	-0.0070589185	-0.0017371178	-0.015726014971733	-0.0040510296821594	-0.009868681	-0.00022989511	0.0	-0.0078125
NBN_e6_del3to5	del3to5	TCCCGTTTACAATTTAATAGCAAACATAGTAGTATATAATTAGAATATACTTTAATTATTTTTACAGTTTTTACCCACCTCTTGATGAACCATCTATTGGAAGTAAAAATGTTGATCTGTCAGGACGGCAGGAAAGAAAACAAATCTTCAAAGGGAAAACATTTATATTTTTGAATGCCAAACAGGTAATTATGTTATAAGCTAAATTTT	NBN	NBN_e6	ENSE00003516469	NBN_e6	ENSE00003516469	∆3nt	∆3nt	Intron up	86.6047169505291	86.4796914167902	-0.125025533738898	70.7317073170732	50.8982035928144	80.6981519507187	0.0	-0.002714485	0.00027498603	0.0168638676404953	0.0013960897922515	0.06183082	-0.00046423078	0.0	0.0390625
TRAF3IP1_e8_del4to6	del4to6	TCCCTAAAACAACCAAACACAAAATCTTTTATAATATTTTAATCTGTTGTTAACTATTTTATGTCAGGAAGGAAGGAGGATAATATTTCAGCTAAAAGTTTAGACTCCATAGTGTCTGGAATAAATAATGAGCCAAATCAGGAAACGACAACATCAGAAATAGGTAAGAAAAATATATTCTTTAGTTT	TRAF3IP1	TRAF3IP1_e8	ENSE00001460253	TRAF3IP1_e8	ENSE00001460253	∆3nt	∆3nt	Intron up	56.7073950144892	61.8540649360599	5.1466699215707	48.9075630252101	50.8733624454149	60.3174603174603	0.0	0.023313344	0.070720136	-0.0017036497592926	0.037020206451416	0.1055682	0.026830822	0.171875	0.016845703125
FOXJ3_e6_del6to8	del6to8	TCCCTAACTGTGTTAAAGTTGCTGGATATATGAGCTAATAATTATTTATTTTGTTCTTGTATTTTAGGCCTCAACTCCATATAGCATAGATTCAGATTCTTTGGGAATGGAGTGTATTATTTCGGGAAGTGCCTCTCCAACTCTGGCAATCAACACTGTGACTAACAAAGTAATTTCATTTTTTTAAACATTAT	FOXJ3	FOXJ3_e6	ENSE00003891838	FOXJ3_e6	ENSE00003891838	∆3nt	∆3nt	Intron up	94.0545934666998	92.8655885823874	-1.18900488431239	93.7947494033413	87.8281622911694	88.1266490765172	0.0	0.026710004	0.0525382	0.022924929857254	0.0423701405525207	0.044442892	0.0015458465	0.0	-0.015625
FOXJ3_e6_T6A	T6A	TCCCTACAAACTGTGTTAAAGTTGCTGGATATATGAGCTAATAATTATTTATTTTGTTCTTGTATTTTAGGCCTCAACTCCATATAGCATAGATTCAGATTCTTTGGGAATGGAGTGTATTATTTCGGGAAGTGCCTCTCCAACTCTGGCAATCAACACTGTGACTAACAAAGTAATTTCATTTTTTTAAACATTAT	FOXJ3	FOXJ3_e6	ENSE00003891838	FOXJ3_e6	ENSE00003891838	A	sub	Intron up	94.0545934666998	94.1725319784657	0.117938511765903	92.9025423728814	90.7158234660926	89.4932432432433	0.0	-0.0027262866	0.011579126	-0.0038236081600189	-0.0054512917995452	-0.010304213	0.00026100874	0.0	-0.0078125
PDE6B_e14_A5T	A5T	TCCCTACCCCTCACCACTCCCCACCCTGCTGGAGCCAGGACCGGTGAGCAAGGTGGCCCTGTCTCTACAGACCGGCAAACTGAAGAGCTACTACACGGACCTGGAGGCCTTCGCCATGGTGACAGCCGGCCTGTGCCATGACATCGACCACCGCGGCACCAACAACCTGTACCAGATGAAGTAGGCACCTCAGGGCGGGCATGTG	PDE6B	PDE6B_e14	ENSE00001201353	PDE6B_e14	ENSE00001201353	U	sub	Intron up	87.8560538744731	89.0580329597716	1.20197908529851	96.6101694915254	82.9787234042553	75.9259259259259	0.192492628292093	0.023608088	0.0036773682	0.0113799199461936	0.0112767368555068	0.019331068	-8.127093e-05	0.001953125	0.0009765625
AP4M1_e12_del6to26	del6to26	TCCCTAGTAGAAGATGGCCTGAGTCGTGGTGTTTTACCCTCTCATCCAGGCTCCAGGTTTATCTAAAGTTGCGATGTGACCTGCTCTCAAAGAGGTAAGAGTGAGGCTGGCCTGGCTGA	AP4M1	AP4M1_e12	ENSE00003513974	AP4M1_e12	ENSE00003513974	∆21nt	∆21nt	Intron up	54.4628799890171	46.2524624787148	-8.2104175103023	43.2580424366872	27.7014925373134	29.8153034300792	0.0	0.05105278	-0.08718845	0.013537086546421	-0.1342650651931762	0.039259046	-0.018649071	0.0	-0.036865234375
AP4M1_e12_G6A	G6A	TCCCTAGTGGGGAATGGTGAGATGCCAGTAGAAGATGGCCTGAGTCGTGGTGTTTTACCCTCTCATCCAGGCTCCAGGTTTATCTAAAGTTGCGATGTGACCTGCTCTCAAAGAGGTAAGAGTGAGGCTGGCCTGGCTGA	AP4M1	AP4M1_e12	ENSE00003513974	AP4M1_e12	ENSE00003513974	A	sub	Intron up	54.4628799890171	50.9610079005248	-3.5018720884923	58.9385474860335	34.5177664974619	31.413612565445	0.0	0.04920411	-0.016981572	0.0486842691898345	-0.0075811147689819	-0.022155233	0.0007789731	0.0	0.0302734375
FOXJ3_e6_del5to5	del5to5	TCCCTCAAACTGTGTTAAAGTTGCTGGATATATGAGCTAATAATTATTTATTTTGTTCTTGTATTTTAGGCCTCAACTCCATATAGCATAGATTCAGATTCTTTGGGAATGGAGTGTATTATTTCGGGAAGTGCCTCTCCAACTCTGGCAATCAACACTGTGACTAACAAAGTAATTTCATTTTTTTAAACATTAT	FOXJ3	FOXJ3_e6	ENSE00003891838	FOXJ3_e6	ENSE00003891838	∆1nt	∆1nt	Intron up	94.0545934666998	93.8088381829938	-0.245755283705995	92.862509391435	90.0657894736842	88.9904610492846	0.0	0.0044520795	0.013072193	-0.0013377666473388	-0.0014672875404357	0.025642931	0.0016334057	-0.00390625	-0.005859375
PDE6B_e14_del2to7	del2to7	TCCCTCACCACTCCCCACCCTGCTGGAGCCAGGACCGGTGAGCAAGGTGGCCCTGTCTCTACAGACCGGCAAACTGAAGAGCTACTACACGGACCTGGAGGCCTTCGCCATGGTGACAGCCGGCCTGTGCCATGACATCGACCACCGCGGCACCAACAACCTGTACCAGATGAAGTAGGCACCTCAGGGCGGGCATGTG	PDE6B	PDE6B_e14	ENSE00001201353	PDE6B_e14	ENSE00001201353	∆6nt	∆6nt	Intron up	87.8560538744731	90.8788588119641	3.02280493749101	92.1052631578947	85.7142857142857	81.8181818181818	0.192492628292093	-0.07988709	-0.01402387	-0.0423757433891296	-0.0339426845312118	0.025457203	-0.0048499703	0.001953125	-0.130859375
CA5A_e3_G2C	G2C	TCCCTCAGGTAACACCACAGCTCAACAAACAGACAAAATGACACACACGTCTCACTGCCTTTATTTCCAGGAATTAGTGGTGGGCCCTTGGAAAACCACTACAGACTGAAGCAATTTCACTTCCACTGGGGAGCAGTGAACGAGGGGGGCTCAGAGCACACAGTGGACGGCCACGCGTACCCCGCAGAGGTTTGTAGACGTGGCCTAACAGCAC	CA5A	CA5A_e3	ENSE00001728114	CA5A_e3	ENSE00001728114	C	sub	Intron up	71.8680247707191	67.0891575119588	-4.7788672587603	41.6666666666667	23.8095238095238	51.7241379310345	0.257930984115144	0.014705181	-0.010733202	0.0123664215207099	-0.010023683309555	-0.0012039393	0.008994967	-0.0078125	0.0086669921875
FOXJ3_e6_T6C	T6C	TCCCTCCAAACTGTGTTAAAGTTGCTGGATATATGAGCTAATAATTATTTATTTTGTTCTTGTATTTTAGGCCTCAACTCCATATAGCATAGATTCAGATTCTTTGGGAATGGAGTGTATTATTTCGGGAAGTGCCTCTCCAACTCTGGCAATCAACACTGTGACTAACAAAGTAATTTCATTTTTTTAAACATTAT	FOXJ3	FOXJ3_e6	ENSE00003891838	FOXJ3_e6	ENSE00003891838	C	sub	Intron up	94.0545934666998	93.3409709689827	-0.713622497717104	93.1324110671937	89.2077607113986	88.3032128514056	0.0	-0.0136779845	-0.050383776	-0.0086756572127342	-0.0194509029388427	-0.020351857	-2.2768974e-05	-0.00390625	0.0
CDH23_e12_del4to4	del4to4	TCCCTCCATACCTCTCCGGCTCCTTCTGTCTGTCTCCATATCCTTTGACTGACCGACTCCCATTGACAGAATTTGGTAAGTGAGCCTCTGAAGGGCAGGG	CDH23	CDH23_e12	ENSE00002434793	CDH23_e12	ENSE00002434793	∆1nt	∆1nt	Intron up	0.984707219419277	0.903433783765932	-0.0812734356533449	0.358137684042977	0.133111480865225	0.292932991578176	0.0278139058434503	-0.045587964	0.0026050806	-0.0064152381382882	-0.0154967755079269	-0.0057035023	-0.013122857	-0.001953125	4.57763671875e-05
NBN_e6_A3C	A3C	TCCCTCCGTTTACAATTTAATAGCAAACATAGTAGTATATAATTAGAATATACTTTAATTATTTTTACAGTTTTTACCCACCTCTTGATGAACCATCTATTGGAAGTAAAAATGTTGATCTGTCAGGACGGCAGGAAAGAAAACAAATCTTCAAAGGGAAAACATTTATATTTTTGAATGCCAAACAGGTAATTATGTTATAAGCTAAATTTT	NBN	NBN_e6	ENSE00003516469	NBN_e6	ENSE00003516469	C	sub	Intron up	86.6047169505291	86.419457290659	-0.185259659870107	70.5653021442495	51.6831683168317	79.8063623789765	0.0	-0.0023116171	-0.00025337934	0.0036981552839279	-0.0001929998397827	-0.00456813	-0.0010520518	0.0	-0.001953125
AP4M1_e12_G6C	G6C	TCCCTCGTGGGGAATGGTGAGATGCCAGTAGAAGATGGCCTGAGTCGTGGTGTTTTACCCTCTCATCCAGGCTCCAGGTTTATCTAAAGTTGCGATGTGACCTGCTCTCAAAGAGGTAAGAGTGAGGCTGGCCTGGCTGA	AP4M1	AP4M1_e12	ENSE00003513974	AP4M1_e12	ENSE00003513974	C	sub	Intron up	54.4628799890171	45.1243236813686	-9.3385563076485	43.7359339834959	27.8150633855332	27.5313807531381	0.0	-0.014403209	-0.026424497	-0.0129204094409942	-0.0182582736015319	-0.024518378	-0.0039568245	0.0	-0.013671875
MYBPC3_e14_T3C	T3C	TCCCTCTCCTTTTGTCTCGGGCTCACTTCCTCCCGTCGGGAACACTTCAACGGCCCCTTCTGTTCTACAGCAAGTAAGTTCCCCTCTGGATGGCTTGG	MYBPC3	MYBPC3_e14	ENSE00001799700	MYBPC3_e14	ENSE00001799700	C	sub	Intron up	69.691497700524	15.9831899492512	-53.7083077512728	13.1012203876525	7.22642807983482	6.76664228237015	0.0	-0.08269116	-0.000269413	-0.0747608579695224	-0.0028067529201507	-0.13811329	-0.025829434	-0.01171875	-0.0134201049804687
CEP95_e5_G2C	G2C	TCCCTCTTACATAGAAAAAGTAGTATTCACTTAGGGGTTTTTTGGTATTGTTTTTATCTGTTCTGAACAGGTGAAACTGAACAGTATTTTAAAGAATCTGATCGAGGAGAACGTTTGGAAGAGCCAGAAAGTACTAAAGAATCTAAATCATCATGGAAAAGAGTTTCTTTTGGGAGGTAGCACTTAGTGTCTCTGAATTTG	CEP95	CEP95_e5	ENSE00003521483	CEP95_e5	ENSE00003521483	C	sub	Intron up	43.9260125418351	41.336511520617	-2.58950102121811	28.4722222222222	21.6425120772947	26.4596273291926	0.222195778526757	-0.004106246	0.0070509166	-0.0049350783228874	-0.0006317347288131	0.021229729	-0.00037679076	0.009765625	-0.01171875
AP4M1_e12_del6to11	del6to11	TCCCTGAATGGTGAGATGCCAGTAGAAGATGGCCTGAGTCGTGGTGTTTTACCCTCTCATCCAGGCTCCAGGTTTATCTAAAGTTGCGATGTGACCTGCTCTCAAAGAGGTAAGAGTGAGGCTGGCCTGGCTGA	AP4M1	AP4M1_e12	ENSE00003513974	AP4M1_e12	ENSE00003513974	∆6nt	∆6nt	Intron up	54.4628799890171	48.3704338872491	-6.092446101768	48.2666666666667	30.3890160183066	31.0096153846154	0.0	-0.027484879	-0.035186738	-0.0283652544021606	-0.0732361376285553	-0.03403656	-0.027906805	0.0	-0.048583984375
DDIAS_e5_T3C	T3C	TCCCTGACTTTATGGCAAGTAAAATTTCAAAGTTCATTGCTTCACATTTTTTACTTTTTTTCCAATCAAGGTACATTCAGGATCCTAATAAAATTCCAGAAACACTGGACAATGATACAACTCAGAATCTATTAACTAAAGCAGTTGAAACTTGCTTTGTTGGACAAAGCTTTATTTTTGGAGTGACGGTAATTGAGACTAGCTTTCTTTTTA	DDIAS	DDIAS_e5	ENSE00003625158	DDIAS_e5	ENSE00003625158	C	sub	Intron up	50.7220207269247	50.5032957284698	-0.2187249984549	23.9346590909091	13.5159010600707	27.5510204081633	0.0	-0.01781547	-0.016827583	-0.0115870982408523	-0.0041114389896392	-0.016272075	-0.0012817383	0.0	-0.0113525390625
AP4M1_e12_G7A	G7A	TCCCTGATGGGGAATGGTGAGATGCCAGTAGAAGATGGCCTGAGTCGTGGTGTTTTACCCTCTCATCCAGGCTCCAGGTTTATCTAAAGTTGCGATGTGACCTGCTCTCAAAGAGGTAAGAGTGAGGCTGGCCTGGCTGA	AP4M1	AP4M1_e12	ENSE00003513974	AP4M1_e12	ENSE00003513974	A	sub	Intron up	54.4628799890171	51.709199415882	-2.7536805731351	45.3407510431154	33.6128048780488	34.2783505154639	0.0	-0.014697626	-0.026809037	-0.0149346441030502	-0.0161453783512115	-0.029684186	0.00056681037	0.0	-0.0234375
FOXJ3_e6_T6G	T6G	TCCCTGCAAACTGTGTTAAAGTTGCTGGATATATGAGCTAATAATTATTTATTTTGTTCTTGTATTTTAGGCCTCAACTCCATATAGCATAGATTCAGATTCTTTGGGAATGGAGTGTATTATTTCGGGAAGTGCCTCTCCAACTCTGGCAATCAACACTGTGACTAACAAAGTAATTTCATTTTTTTAAACATTAT	FOXJ3	FOXJ3_e6	ENSE00003891838	FOXJ3_e6	ENSE00003891838	G	sub	Intron up	94.0545934666998	94.2468375998344	0.1922441331346	91.8609245357566	90.7913263869333	90.0413378429162	0.0	-0.0012302995	-0.002750948	0.0043278783559799	0.010555624961853	-0.019832492	0.00013899803	0.001953125	-0.025390625
TRAF3IP1_e8_A5T	A5T	TCCCTGCTAAAACAACCAAACACAAAATCTTTTATAATATTTTAATCTGTTGTTAACTATTTTATGTCAGGAAGGAAGGAGGATAATATTTCAGCTAAAAGTTTAGACTCCATAGTGTCTGGAATAAATAATGAGCCAAATCAGGAAACGACAACATCAGAAATAGGTAAGAAAAATATATTCTTTAGTTT	TRAF3IP1	TRAF3IP1_e8	ENSE00001460253	TRAF3IP1_e8	ENSE00001460253	U	sub	Intron up	56.7073950144892	66.4245306968368	9.7171356823476	44.4759206798867	57.0671378091873	66.0109289617486	0.0	-0.0019409955	0.02684623	0.0058314017951488	0.0329131782054901	0.050515175	0.0118168	0.083984375	0.0086669921875
NPC1L1_e7_del1to1	del1to1	TCCCTGCTGGCCTTTGAGGGGCGGTGCCCTTGGAGGGCCCTGGCTCTTATCCCTGCTGTTCCCACACAGAGGCTGCCCCGGAGGCCTGGGGAGCCACGAGAGGTCCACATTGGGCGAGCCCTAGGCAGGGTGGCTCCCAGCATGCTGTTGTGCAGCCTCTCTGAGGCCATCTGCTTCTTCCTAGGTGAGCCTGGGTGAGACCTCCCCAC	NPC1L1	NPC1L1_e7	ENSE00000681355	NPC1L1_e7	ENSE00000681355	∆1nt	∆1nt	Intron up	1.23659678951434	4.41033452480535	3.17373773529101	0.0	0.0	0.0	0.0582982823145399	0.028991103	0.042404473	0.0351639986038208	0.0580133348703384	0.0037396327	0.113713205	0.025390625	0.006439208984375
AP4M1_e12_G7C	G7C	TCCCTGCTGGGGAATGGTGAGATGCCAGTAGAAGATGGCCTGAGTCGTGGTGTTTTACCCTCTCATCCAGGCTCCAGGTTTATCTAAAGTTGCGATGTGACCTGCTCTCAAAGAGGTAAGAGTGAGGCTGGCCTGGCTGA	AP4M1	AP4M1_e12	ENSE00003513974	AP4M1_e12	ENSE00003513974	C	sub	Intron up	54.4628799890171	50.6137886090782	-3.8490913799389	53.1992687385741	31.8014705882353	33.9034205231388	0.0	-0.016962454	-0.03025046	-0.0166322886943817	-0.0221405327320098	-0.039456554	-0.005425662	0.0	-0.0283203125
SLC25A48_e8_del2to4	del2to4	TCCCTGCTTCCGCCAGCCTCACTCCTCACCACTGTTCTGAATGTCCCGCCGTCTCTCTCACCCCTAGGTCTTTGCTCAGGCTGTCCCCTCTGCCTGACATCCTCTTCTCGCTCCTTTCCTACTTGTCCTTGGCTTCACCAGCTCTTTGCCATCCAGGCTGTAGAAGTCTCCTCCTCCAGGATGCCGGCTTGCTTTCTCAGCTAGGGTGAGTCGCGCCTTCTGCAGACCAT	SLC25A48	SLC25A48_e8	ENSE00003835789	SLC25A48_e8	ENSE00003835789	∆3nt	∆3nt	Intron up	11.4912073227665	11.6536767214628	0.162469398696299	1.75867122618466	2.75862068965517	12.6058325493885	0.0917497013071999	-0.003330171	-0.008730233	0.0172033756971359	-0.0435697585344314	0.04513122	0.031172961	-0.03125	0.009033203125
AP4M1_e12_T8A	T8A	TCCCTGGAGGGGAATGGTGAGATGCCAGTAGAAGATGGCCTGAGTCGTGGTGTTTTACCCTCTCATCCAGGCTCCAGGTTTATCTAAAGTTGCGATGTGACCTGCTCTCAAAGAGGTAAGAGTGAGGCTGGCCTGGCTGA	AP4M1	AP4M1_e12	ENSE00003513974	AP4M1_e12	ENSE00003513974	A	sub	Intron up	54.4628799890171	51.7947932592949	-2.6680867297222	51.3888888888889	34.2198581560284	33.7476099426386	0.0	-0.003050968	-0.0147892535	-0.0062674731016159	-0.0059846341609954	-0.004122138	0.0047683716	0.0	-0.025390625
FOXJ3_e6_del4to24	del4to24	TCCCTGGATATATGAGCTAATAATTATTTATTTTGTTCTTGTATTTTAGGCCTCAACTCCATATAGCATAGATTCAGATTCTTTGGGAATGGAGTGTATTATTTCGGGAAGTGCCTCTCCAACTCTGGCAATCAACACTGTGACTAACAAAGTAATTTCATTTTTTTAAACATTAT	FOXJ3	FOXJ3_e6	ENSE00003891838	FOXJ3_e6	ENSE00003891838	∆21nt	∆21nt	Intron up	94.0545934666998	93.8646615879299	-0.1899318787699	92.686873044979	90.1073135539724	88.4338433843384	0.0	8.156896e-05	-0.11647004	-0.0100928917527198	-0.0634026229381561	0.058026552	-0.0021327734	-0.01171875	-0.017578125
AP4M1_e12_del8to13	del8to13	TCCCTGGATGGTGAGATGCCAGTAGAAGATGGCCTGAGTCGTGGTGTTTTACCCTCTCATCCAGGCTCCAGGTTTATCTAAAGTTGCGATGTGACCTGCTCTCAAAGAGGTAAGAGTGAGGCTGGCCTGGCTGA	AP4M1	AP4M1_e12	ENSE00003513974	AP4M1_e12	ENSE00003513974	∆6nt	∆6nt	Intron up	54.4628799890171	40.5791627371437	-13.8837172518734	38.2817869415808	24.4002741603838	23.0927835051546	0.0	0.0046078563	-0.015036166	-0.0182149186730384	-0.068851351737976	-0.020848528	-0.018757552	0.0	-0.041015625
AP4M1_e12_T8C	T8C	TCCCTGGCGGGGAATGGTGAGATGCCAGTAGAAGATGGCCTGAGTCGTGGTGTTTTACCCTCTCATCCAGGCTCCAGGTTTATCTAAAGTTGCGATGTGACCTGCTCTCAAAGAGGTAAGAGTGAGGCTGGCCTGGCTGA	AP4M1	AP4M1_e12	ENSE00003513974	AP4M1_e12	ENSE00003513974	C	sub	Intron up	54.4628799890171	49.1615240795387	-5.3013559094784	46.5696465696466	31.757687012391	31.1385459533608	0.0	-0.008063659	-0.016788691	-0.004132866859436	-0.008889764547348	0.0047982633	-0.0004040599	0.0	-0.01220703125
AP4M1_e12_del5to7	del5to7	TCCCTGGGGAATGGTGAGATGCCAGTAGAAGATGGCCTGAGTCGTGGTGTTTTACCCTCTCATCCAGGCTCCAGGTTTATCTAAAGTTGCGATGTGACCTGCTCTCAAAGAGGTAAGAGTGAGGCTGGCCTGGCTGA	AP4M1	AP4M1_e12	ENSE00003513974	AP4M1_e12	ENSE00003513974	∆3nt	∆3nt	Intron up	54.4628799890171	47.6904190722461	-6.772460916771	50.3977272727273	31.0130164119977	28.9522628642282	0.0	-0.019364059	-0.019555628	-0.0173477008938789	-0.0203987658023834	-0.025130704	-0.015416056	0.0	-0.0361328125
AP4M1_e12_del8to8	del8to8	TCCCTGGGGGGAATGGTGAGATGCCAGTAGAAGATGGCCTGAGTCGTGGTGTTTTACCCTCTCATCCAGGCTCCAGGTTTATCTAAAGTTGCGATGTGACCTGCTCTCAAAGAGGTAAGAGTGAGGCTGGCCTGGCTGA	AP4M1	AP4M1_e12	ENSE00003513974	AP4M1_e12	ENSE00003513974	∆1nt	∆1nt	Intron up	54.4628799890171	55.799457376802	1.3365773877849	55.6338028169014	39.05540417802	37.0136698212408	0.0	0.046735257	0.02171886	0.0108338072896003	0.0031394362449645	-0.018809542	0.0041878223	0.0	0.01513671875
AP4M1_e12_T8G	T8G	TCCCTGGGGGGGAATGGTGAGATGCCAGTAGAAGATGGCCTGAGTCGTGGTGTTTTACCCTCTCATCCAGGCTCCAGGTTTATCTAAAGTTGCGATGTGACCTGCTCTCAAAGAGGTAAGAGTGAGGCTGGCCTGGCTGA	AP4M1	AP4M1_e12	ENSE00003513974	AP4M1_e12	ENSE00003513974	G	sub	Intron up	54.4628799890171	60.3123764827115	5.84949649369441	58.8187038556194	44.3596268023749	41.740674955595	0.0	0.043994695	0.02805379	0.0394484847784042	0.0096200108528137	0.084469855	0.006277412	0.0	0.06689453125
AP4M1_e12_del7to27	del7to27	TCCCTGGTAGAAGATGGCCTGAGTCGTGGTGTTTTACCCTCTCATCCAGGCTCCAGGTTTATCTAAAGTTGCGATGTGACCTGCTCTCAAAGAGGTAAGAGTGAGGCTGGCCTGGCTGA	AP4M1	AP4M1_e12	ENSE00003513974	AP4M1_e12	ENSE00003513974	∆21nt	∆21nt	Intron up	54.4628799890171	44.8742640321506	-9.5886159568665	44.0323668240054	28.1073914484587	26.8011527377522	0.0	0.04270065	-0.07304871	-0.0009509250521659	-0.1048895120620727	0.011484697	-0.006081164	0.0	-0.04931640625
AP4M1_e12_G9A	G9A	TCCCTGGTAGGGAATGGTGAGATGCCAGTAGAAGATGGCCTGAGTCGTGGTGTTTTACCCTCTCATCCAGGCTCCAGGTTTATCTAAAGTTGCGATGTGACCTGCTCTCAAAGAGGTAAGAGTGAGGCTGGCCTGGCTGA	AP4M1	AP4M1_e12	ENSE00003513974	AP4M1_e12	ENSE00003513974	A	sub	Intron up	54.4628799890171	34.9392971309983	-19.5235828580188	41.25	12.9496402877698	23.7918215613383	0.0	0.055219695	-0.028860718	0.0527145713567733	-0.0248949229717254	0.010180846	0.0009975135	0.0	0.0791015625
AP4M1_e12_G9C	G9C	TCCCTGGTCGGGAATGGTGAGATGCCAGTAGAAGATGGCCTGAGTCGTGGTGTTTTACCCTCTCATCCAGGCTCCAGGTTTATCTAAAGTTGCGATGTGACCTGCTCTCAAAGAGGTAAGAGTGAGGCTGGCCTGGCTGA	AP4M1	AP4M1_e12	ENSE00003513974	AP4M1_e12	ENSE00003513974	C	sub	Intron up	54.4628799890171	48.577722341837	-5.8851576471801	48.3290488431877	30.9849967384214	30.7640750670241	0.0	-0.029187217	-0.031087786	-0.0169931352138519	-0.0196763575077056	-0.031709522	0.00041389465	0.0	-0.0068359375
AP4M1_e12_del10to12	del10to12	TCCCTGGTGAATGGTGAGATGCCAGTAGAAGATGGCCTGAGTCGTGGTGTTTTACCCTCTCATCCAGGCTCCAGGTTTATCTAAAGTTGCGATGTGACCTGCTCTCAAAGAGGTAAGAGTGAGGCTGGCCTGGCTGA	AP4M1	AP4M1_e12	ENSE00003513974	AP4M1_e12	ENSE00003513974	∆3nt	∆3nt	Intron up	54.4628799890171	42.5353833114851	-11.927496677532	37.2304199772985	26.0	24.8026315789474	0.0	-0.029046908	-0.04459536	-0.0333241894841194	-0.0608192384243011	-0.049700752	-0.033458978	0.0	-0.029052734375
AP4M1_e12_G10A	G10A	TCCCTGGTGAGGAATGGTGAGATGCCAGTAGAAGATGGCCTGAGTCGTGGTGTTTTACCCTCTCATCCAGGCTCCAGGTTTATCTAAAGTTGCGATGTGACCTGCTCTCAAAGAGGTAAGAGTGAGGCTGGCCTGGCTGA	AP4M1	AP4M1_e12	ENSE00003513974	AP4M1_e12	ENSE00003513974	A	sub	Intron up	54.4628799890171	42.1235815125194	-12.3392984764977	37.9688929551693	25.6711409395973	24.3396226415094	0.0	-0.02460049	-0.04416126	-0.0322303101420402	-0.0422956049442291	-0.060379237	-0.021649808	0.0	-0.0302734375
AP4M1_e12_G10C	G10C	TCCCTGGTGCGGAATGGTGAGATGCCAGTAGAAGATGGCCTGAGTCGTGGTGTTTTACCCTCTCATCCAGGCTCCAGGTTTATCTAAAGTTGCGATGTGACCTGCTCTCAAAGAGGTAAGAGTGAGGCTGGCCTGGCTGA	AP4M1	AP4M1_e12	ENSE00003513974	AP4M1_e12	ENSE00003513974	C	sub	Intron up	54.4628799890171	39.4403245997496	-15.0225553892675	39.3648891551827	21.8040951853902	23.8905775075988	0.0	-0.008906946	-0.037657827	-0.0138153508305549	-0.0400053858757019	-0.053447165	-0.0137501955	0.0	0.0341796875
AP4M1_e12_del10to30	del10to30	TCCCTGGTGGAAGATGGCCTGAGTCGTGGTGTTTTACCCTCTCATCCAGGCTCCAGGTTTATCTAAAGTTGCGATGTGACCTGCTCTCAAAGAGGTAAGAGTGAGGCTGGCCTGGCTGA	AP4M1	AP4M1_e12	ENSE00003513974	AP4M1_e12	ENSE00003513974	∆21nt	∆21nt	Intron up	54.4628799890171	35.8510260480127	-18.6118539410044	32.8878281622912	21.1352099676973	18.6259541984733	0.0	0.044539094	-0.07918802	-0.0079221278429031	-0.0835337340831756	-0.011642121	-0.0014238954	0.0	-0.045654296875
AP4M1_e12_G11A	G11A	TCCCTGGTGGAGAATGGTGAGATGCCAGTAGAAGATGGCCTGAGTCGTGGTGTTTTACCCTCTCATCCAGGCTCCAGGTTTATCTAAAGTTGCGATGTGACCTGCTCTCAAAGAGGTAAGAGTGAGGCTGGCCTGGCTGA	AP4M1	AP4M1_e12	ENSE00003513974	AP4M1_e12	ENSE00003513974	A	sub	Intron up	54.4628799890171	43.7545965795825	-10.7082834094346	46.6772151898734	25.7277734067663	27.1915584415584	0.0	-0.0051122755	-0.04188013	-0.0262021347880363	-0.0429767072200775	-0.051367685	-0.008789808	0.0	-0.017333984375
AP4M1_e12_del11to13	del11to13	TCCCTGGTGGATGGTGAGATGCCAGTAGAAGATGGCCTGAGTCGTGGTGTTTTACCCTCTCATCCAGGCTCCAGGTTTATCTAAAGTTGCGATGTGACCTGCTCTCAAAGAGGTAAGAGTGAGGCTGGCCTGGCTGA	AP4M1	AP4M1_e12	ENSE00003513974	AP4M1_e12	ENSE00003513974	∆3nt	∆3nt	Intron up	54.4628799890171	44.2591762421213	-10.2037037468958	46.4589235127479	26.4578833693305	27.4341702388243	0.0	-0.004869029	-0.030017555	-0.0285321325063705	-0.0425153970718383	-0.03476511	-0.02325356	0.0	-0.016357421875
AP4M1_e12_G11C	G11C	TCCCTGGTGGCGAATGGTGAGATGCCAGTAGAAGATGGCCTGAGTCGTGGTGTTTTACCCTCTCATCCAGGCTCCAGGTTTATCTAAAGTTGCGATGTGACCTGCTCTCAAAGAGGTAAGAGTGAGGCTGGCCTGGCTGA	AP4M1	AP4M1_e12	ENSE00003513974	AP4M1_e12	ENSE00003513974	C	sub	Intron up	54.4628799890171	40.8034005519733	-13.6594794370438	38.4357541899441	24.3157894736842	23.5042735042735	0.0	-0.024787918	-0.04736355	-0.0246700569987297	-0.0578966438770294	-0.044512004	-0.009324521	0.0	0.000244140625
AP4M1_e12_G12A	G12A	TCCCTGGTGGGAAATGGTGAGATGCCAGTAGAAGATGGCCTGAGTCGTGGTGTTTTACCCTCTCATCCAGGCTCCAGGTTTATCTAAAGTTGCGATGTGACCTGCTCTCAAAGAGGTAAGAGTGAGGCTGGCCTGGCTGA	AP4M1	AP4M1_e12	ENSE00003513974	AP4M1_e12	ENSE00003513974	A	sub	Intron up	54.4628799890171	49.5944602671872	-4.8684197218299	45.0467289719626	31.8418314255983	31.8367346938776	0.0	-0.030598953	-0.015641898	-0.0150949358940124	-0.0101848542690277	-0.02663707	-0.0010996759	0.0	-0.01416015625
AP4M1_e12_del10to10	del10to10	TCCCTGGTGGGAATGGTGAGATGCCAGTAGAAGATGGCCTGAGTCGTGGTGTTTTACCCTCTCATCCAGGCTCCAGGTTTATCTAAAGTTGCGATGTGACCTGCTCTCAAAGAGGTAAGAGTGAGGCTGGCCTGGCTGA	AP4M1	AP4M1_e12	ENSE00003513974	AP4M1_e12	ENSE00003513974	∆1nt	∆1nt	Intron up	54.4628799890171	51.7384826742262	-2.72439731479089	50.314465408805	35.3968253968254	32.258064516129	0.0	0.010070473	-0.0057786107	-0.0012778937816619	-0.0081222355365753	-0.050475657	-0.0021104813	0.0	0.0029296875
AP4M1_e12_del12to32	del12to32	TCCCTGGTGGGAGATGGCCTGAGTCGTGGTGTTTTACCCTCTCATCCAGGCTCCAGGTTTATCTAAAGTTGCGATGTGACCTGCTCTCAAAGAGGTAAGAGTGAGGCTGGCCTGGCTGA	AP4M1	AP4M1_e12	ENSE00003513974	AP4M1_e12	ENSE00003513974	∆21nt	∆21nt	Intron up	54.4628799890171	42.0730064727555	-12.3898735162616	38.3609693877551	25.5690676644839	24.4572591587517	0.0	-0.021151885	-0.10505965	-0.0695757940411567	-0.1018020808696746	-0.016786449	-0.0016733706	0.0	-0.06298828125
AP4M1_e12_G12C	G12C	TCCCTGGTGGGCAATGGTGAGATGCCAGTAGAAGATGGCCTGAGTCGTGGTGTTTTACCCTCTCATCCAGGCTCCAGGTTTATCTAAAGTTGCGATGTGACCTGCTCTCAAAGAGGTAAGAGTGAGGCTGGCCTGGCTGA	AP4M1	AP4M1_e12	ENSE00003513974	AP4M1_e12	ENSE00003513974	C	sub	Intron up	54.4628799890171	45.0394537668409	-9.4234262221762	42.0648464163823	26.7579908675799	28.5	0.0	-0.04398887	-0.032852232	-0.0351470857858657	-0.0178754329681396	-0.038102433	-0.00034374	0.0	-0.044677734375
AP4M1_e12_T15A	T15A	TCCCTGGTGGGGAAAGGTGAGATGCCAGTAGAAGATGGCCTGAGTCGTGGTGTTTTACCCTCTCATCCAGGCTCCAGGTTTATCTAAAGTTGCGATGTGACCTGCTCTCAAAGAGGTAAGAGTGAGGCTGGCCTGGCTGA	AP4M1	AP4M1_e12	ENSE00003513974	AP4M1_e12	ENSE00003513974	A	sub	Intron up	54.4628799890171	57.8991788074583	3.4362988184412	59.0191188694929	40.9294012511171	39.7880539499037	0.0	-0.051902443	-0.030780673	-0.0136279836297035	-0.0196370780467987	0.035992548	-0.002104342	0.0	-0.032470703125
AP4M1_e12_T15C	T15C	TCCCTGGTGGGGAACGGTGAGATGCCAGTAGAAGATGGCCTGAGTCGTGGTGTTTTACCCTCTCATCCAGGCTCCAGGTTTATCTAAAGTTGCGATGTGACCTGCTCTCAAAGAGGTAAGAGTGAGGCTGGCCTGGCTGA	AP4M1	AP4M1_e12	ENSE00003513974	AP4M1_e12	ENSE00003513974	C	sub	Intron up	54.4628799890171	50.4018183182296	-4.0610616707875	50.6044905008636	32.0512820512821	33.256880733945	0.0	0.005213782	-0.015514433	0.0042308196425437	-0.0036241114139556	-0.020813428	-0.0029500723	0.0	-0.0224609375
AP4M1_e12_del14to19	del14to19	TCCCTGGTGGGGAAGATGCCAGTAGAAGATGGCCTGAGTCGTGGTGTTTTACCCTCTCATCCAGGCTCCAGGTTTATCTAAAGTTGCGATGTGACCTGCTCTCAAAGAGGTAAGAGTGAGGCTGGCCTGGCTGA	AP4M1	AP4M1_e12	ENSE00003513974	AP4M1_e12	ENSE00003513974	∆6nt	∆6nt	Intron up	54.4628799890171	51.0872482379115	-3.3756317511056	53.0040893362693	34.1603053435115	32.4177687351645	0.0	0.05709158	0.020704031	0.00173045322299	-0.0225710868835449	-0.004359022	-0.002780944	0.0	-0.05224609375
AP4M1_e12_T15G	T15G	TCCCTGGTGGGGAAGGGTGAGATGCCAGTAGAAGATGGCCTGAGTCGTGGTGTTTTACCCTCTCATCCAGGCTCCAGGTTTATCTAAAGTTGCGATGTGACCTGCTCTCAAAGAGGTAAGAGTGAGGCTGGCCTGGCTGA	AP4M1	AP4M1_e12	ENSE00003513974	AP4M1_e12	ENSE00003513974	G	sub	Intron up	54.4628799890171	59.2910220165722	4.82814202755511	63.5294117647059	41.2260536398467	42.6778242677824	0.0	0.03885345	0.028208792	0.0482061654329299	0.0094465911388397	0.08792497	0.00676167	0.0	0.041015625
AP4M1_e12_del15to15	del15to15	TCCCTGGTGGGGAAGGTGAGATGCCAGTAGAAGATGGCCTGAGTCGTGGTGTTTTACCCTCTCATCCAGGCTCCAGGTTTATCTAAAGTTGCGATGTGACCTGCTCTCAAAGAGGTAAGAGTGAGGCTGGCCTGGCTGA	AP4M1	AP4M1_e12	ENSE00003513974	AP4M1_e12	ENSE00003513974	∆1nt	∆1nt	Intron up	54.4628799890171	58.4238142849339	3.9609342959168	59.1011235955056	40.0	41.9974391805378	0.0	-0.0029909164	-0.006817758	0.0013605281710624	-0.0093607306480407	-0.033779882	-0.0022290945	0.0	-0.0224609375
AP4M1_e12_G16A	G16A	TCCCTGGTGGGGAATAGTGAGATGCCAGTAGAAGATGGCCTGAGTCGTGGTGTTTTACCCTCTCATCCAGGCTCCAGGTTTATCTAAAGTTGCGATGTGACCTGCTCTCAAAGAGGTAAGAGTGAGGCTGGCCTGGCTGA	AP4M1	AP4M1_e12	ENSE00003513974	AP4M1_e12	ENSE00003513974	A	sub	Intron up	54.4628799890171	53.4880847025511	-0.974795286466001	52.3443504996157	34.3534812547819	37.3161764705882	0.0	-0.012150362	-1.0699034e-05	-0.0175095275044441	-0.0175358057022094	-0.000640288	0.0014588237	0.0	-0.02197265625
AP4M1_e12_del16to21	del16to21	TCCCTGGTGGGGAATATGCCAGTAGAAGATGGCCTGAGTCGTGGTGTTTTACCCTCTCATCCAGGCTCCAGGTTTATCTAAAGTTGCGATGTGACCTGCTCTCAAAGAGGTAAGAGTGAGGCTGGCCTGGCTGA	AP4M1	AP4M1_e12	ENSE00003513974	AP4M1_e12	ENSE00003513974	∆6nt	∆6nt	Intron up	54.4628799890171	53.9030222828842	-0.559857706132894	54.5742753623189	35.2438411261941	37.0537958773253	0.0	0.05208744	0.017207325	-0.0257494114339351	-0.0258823037147521	0.024586767	-0.004672408	0.0	-0.04541015625
AP4M1_e12_G16C	G16C	TCCCTGGTGGGGAATCGTGAGATGCCAGTAGAAGATGGCCTGAGTCGTGGTGTTTTACCCTCTCATCCAGGCTCCAGGTTTATCTAAAGTTGCGATGTGACCTGCTCTCAAAGAGGTAAGAGTGAGGCTGGCCTGGCTGA	AP4M1	AP4M1_e12	ENSE00003513974	AP4M1_e12	ENSE00003513974	C	sub	Intron up	54.4628799890171	55.0260768400947	0.563196851077596	54.9460431654676	37.1806167400881	37.4285714285714	0.0	0.027256906	0.01507169	0.0003880187869071	-0.011135458946228	-0.027757779	-0.006566286	0.0	-0.03173828125
AP4M1_e12_del15to17	del15to17	TCCCTGGTGGGGAATGAGATGCCAGTAGAAGATGGCCTGAGTCGTGGTGTTTTACCCTCTCATCCAGGCTCCAGGTTTATCTAAAGTTGCGATGTGACCTGCTCTCAAAGAGGTAAGAGTGAGGCTGGCCTGGCTGA	AP4M1	AP4M1_e12	ENSE00003513974	AP4M1_e12	ENSE00003513974	∆3nt	∆3nt	Intron up	54.4628799890171	55.4454101125419	0.982530123524805	54.4863459037711	40.4026845637584	34.6666666666667	0.0	0.035674125	0.022149771	-0.0151099376380443	-0.0116057395935058	0.013538837	-0.0032559335	0.0	-0.0439453125
AP4M1_e12_G17A	G17A	TCCCTGGTGGGGAATGATGAGATGCCAGTAGAAGATGGCCTGAGTCGTGGTGTTTTACCCTCTCATCCAGGCTCCAGGTTTATCTAAAGTTGCGATGTGACCTGCTCTCAAAGAGGTAAGAGTGAGGCTGGCCTGGCTGA	AP4M1	AP4M1_e12	ENSE00003513974	AP4M1_e12	ENSE00003513974	A	sub	Intron up	54.4628799890171	54.5255165048784	0.0626365158613029	52.4622135543637	36.4967188288743	37.1273712737127	0.0	0.025491372	0.015734285	-0.0018156766891479	-0.0062677264213562	-0.0082599595	-0.0005902052	0.0	-0.013671875
AP4M1_e12_G17C	G17C	TCCCTGGTGGGGAATGCTGAGATGCCAGTAGAAGATGGCCTGAGTCGTGGTGTTTTACCCTCTCATCCAGGCTCCAGGTTTATCTAAAGTTGCGATGTGACCTGCTCTCAAAGAGGTAAGAGTGAGGCTGGCCTGGCTGA	AP4M1	AP4M1_e12	ENSE00003513974	AP4M1_e12	ENSE00003513974	C	sub	Intron up	54.4628799890171	54.9970532716739	0.534173282656802	55.5008944543828	36.5136668385766	38.1109280615047	0.0	0.017141327	0.007378161	-0.0084377825260162	-0.0089550018310546	-0.026155792	-0.0056792498	0.0	-0.045166015625
AP4M1_e12_T18A	T18A	TCCCTGGTGGGGAATGGAGAGATGCCAGTAGAAGATGGCCTGAGTCGTGGTGTTTTACCCTCTCATCCAGGCTCCAGGTTTATCTAAAGTTGCGATGTGACCTGCTCTCAAAGAGGTAAGAGTGAGGCTGGCCTGGCTGA	AP4M1	AP4M1_e12	ENSE00003513974	AP4M1_e12	ENSE00003513974	A	sub	Intron up	54.4628799890171	48.6453273307325	-5.8175526582846	47.9194630872483	30.6515085264539	31.2859884836852	0.0	0.044526234	0.025012165	0.0047815293073654	0.0051826536655426	0.010688886	-0.0019151568	0.0	-0.032470703125
AP4M1_e12_del14to34	del14to34	TCCCTGGTGGGGAATGGCCTGAGTCGTGGTGTTTTACCCTCTCATCCAGGCTCCAGGTTTATCTAAAGTTGCGATGTGACCTGCTCTCAAAGAGGTAAGAGTGAGGCTGGCCTGGCTGA	AP4M1	AP4M1_e12	ENSE00003513974	AP4M1_e12	ENSE00003513974	∆21nt	∆21nt	Intron up	54.4628799890171	34.3795391154848	-20.0833408735323	30.9731426578305	18.7160326086957	19.0159082500925	0.0	-0.028664425	-0.113954306	-0.0646833628416061	-0.1011693477630615	-0.038225986	-0.005508393	0.0	-0.06787109375
AP4M1_e12_T18C	T18C	TCCCTGGTGGGGAATGGCGAGATGCCAGTAGAAGATGGCCTGAGTCGTGGTGTTTTACCCTCTCATCCAGGCTCCAGGTTTATCTAAAGTTGCGATGTGACCTGCTCTCAAAGAGGTAAGAGTGAGGCTGGCCTGGCTGA	AP4M1	AP4M1_e12	ENSE00003513974	AP4M1_e12	ENSE00003513974	C	sub	Intron up	54.4628799890171	51.5177039389203	-2.9451760500968	53.2928064842958	33.032694475761	34.3642611683849	0.0	0.049583867	0.021252185	0.0095538571476936	0.0078197419643402	-0.014918774	0.0011289418	0.0	-0.00537109375
AP4M1_e12_del18to18	del18to18	TCCCTGGTGGGGAATGGGAGATGCCAGTAGAAGATGGCCTGAGTCGTGGTGTTTTACCCTCTCATCCAGGCTCCAGGTTTATCTAAAGTTGCGATGTGACCTGCTCTCAAAGAGGTAAGAGTGAGGCTGGCCTGGCTGA	AP4M1	AP4M1_e12	ENSE00003513974	AP4M1_e12	ENSE00003513974	∆1nt	∆1nt	Intron up	54.4628799890171	53.7303809077557	-0.732499081261395	57.2170301142264	37.7033492822967	33.8495575221239	0.0	0.101174146	0.05809933	0.035459354519844	0.0027616918087005	0.031256318	0.010561645	0.0	0.01513671875
AP4M1_e12_del18to20	del18to20	TCCCTGGTGGGGAATGGGATGCCAGTAGAAGATGGCCTGAGTCGTGGTGTTTTACCCTCTCATCCAGGCTCCAGGTTTATCTAAAGTTGCGATGTGACCTGCTCTCAAAGAGGTAAGAGTGAGGCTGGCCTGGCTGA	AP4M1	AP4M1_e12	ENSE00003513974	AP4M1_e12	ENSE00003513974	∆3nt	∆3nt	Intron up	54.4628799890171	52.4296271303374	-2.0332528586797	50.5500868558193	34.0579710144928	35.2504638218924	0.0	0.09332013	0.04157594	0.0272434540092945	0.0157576203346252	0.1017506	0.0012046397	0.0	0.0126953125
AP4M1_e12_del18to23	del18to23	TCCCTGGTGGGGAATGGGCCAGTAGAAGATGGCCTGAGTCGTGGTGTTTTACCCTCTCATCCAGGCTCCAGGTTTATCTAAAGTTGCGATGTGACCTGCTCTCAAAGAGGTAAGAGTGAGGCTGGCCTGGCTGA	AP4M1	AP4M1_e12	ENSE00003513974	AP4M1_e12	ENSE00003513974	∆6nt	∆6nt	Intron up	54.4628799890171	58.8045762976283	4.3416963086112	60.8615948670944	42.2842197035746	40.3809523809524	0.0	0.06480369	0.029259771	-0.0034010857343673	-0.0155128240585327	0.101665035	0.00801459	0.0	-0.024658203125
AP4M1_e12_T18G	T18G	TCCCTGGTGGGGAATGGGGAGATGCCAGTAGAAGATGGCCTGAGTCGTGGTGTTTTACCCTCTCATCCAGGCTCCAGGTTTATCTAAAGTTGCGATGTGACCTGCTCTCAAAGAGGTAAGAGTGAGGCTGGCCTGGCTGA	AP4M1	AP4M1_e12	ENSE00003513974	AP4M1_e12	ENSE00003513974	G	sub	Intron up	54.4628799890171	56.3882111379839	1.9253311489668	64.7972389991372	39.3910561370124	37.9459459459459	0.0	0.0962812	0.052710563	0.0568935573101043	0.0120531320571899	0.09895505	0.007958412	0.0	0.068359375
AP4M1_e12_G19A	G19A	TCCCTGGTGGGGAATGGTAAGATGCCAGTAGAAGATGGCCTGAGTCGTGGTGTTTTACCCTCTCATCCAGGCTCCAGGTTTATCTAAAGTTGCGATGTGACCTGCTCTCAAAGAGGTAAGAGTGAGGCTGGCCTGGCTGA	AP4M1	AP4M1_e12	ENSE00003513974	AP4M1_e12	ENSE00003513974	A	sub	Intron up	54.4628799890171	54.7423953361173	0.279515347100201	54.3568464730291	35.8234295415959	38.2405745062837	0.0	-0.04558909	-0.014698118	-0.0116984546184539	-0.0142802596092224	0.016640946	0.003535837	0.0	0.015625
AP4M1_e12_del19to19	del19to19	TCCCTGGTGGGGAATGGTAGATGCCAGTAGAAGATGGCCTGAGTCGTGGTGTTTTACCCTCTCATCCAGGCTCCAGGTTTATCTAAAGTTGCGATGTGACCTGCTCTCAAAGAGGTAAGAGTGAGGCTGGCCTGGCTGA	AP4M1	AP4M1_e12	ENSE00003513974	AP4M1_e12	ENSE00003513974	∆1nt	∆1nt	Intron up	54.4628799890171	50.8888649581163	-3.5740150309008	52.122641509434	33.5280373831776	32.5670498084291	0.0	0.02694498	0.015055358	-0.0082449913024902	-0.0172380805015563	-0.008812226	0.0058817565	0.0	-0.0087890625
AP4M1_e12_del19to21	del19to21	TCCCTGGTGGGGAATGGTATGCCAGTAGAAGATGGCCTGAGTCGTGGTGTTTTACCCTCTCATCCAGGCTCCAGGTTTATCTAAAGTTGCGATGTGACCTGCTCTCAAAGAGGTAAGAGTGAGGCTGGCCTGGCTGA	AP4M1	AP4M1_e12	ENSE00003513974	AP4M1_e12	ENSE00003513974	∆3nt	∆3nt	Intron up	54.4628799890171	56.7848914485242	2.3220114595071	56.8532818532819	38.6386386386386	39.8270893371758	0.0	0.06477806	0.016450375	-0.0004540272057056	-0.007230669260025	0.05641824	-0.005334705	0.0	-0.029052734375
AP4M1_e12_G19C	G19C	TCCCTGGTGGGGAATGGTCAGATGCCAGTAGAAGATGGCCTGAGTCGTGGTGTTTTACCCTCTCATCCAGGCTCCAGGTTTATCTAAAGTTGCGATGTGACCTGCTCTCAAAGAGGTAAGAGTGAGGCTGGCCTGGCTGA	AP4M1	AP4M1_e12	ENSE00003513974	AP4M1_e12	ENSE00003513974	C	sub	Intron up	54.4628799890171	54.4807775860753	0.0178975970582029	55.9981472904122	35.2998537298879	38.259526261586	0.0	-0.0013855249	0.009961337	-0.0122458338737487	-0.0010455250740051	-0.011131071	-0.00044378638	0.0	-0.03173828125
AP4M1_e12_del19to24	del19to24	TCCCTGGTGGGGAATGGTCCAGTAGAAGATGGCCTGAGTCGTGGTGTTTTACCCTCTCATCCAGGCTCCAGGTTTATCTAAAGTTGCGATGTGACCTGCTCTCAAAGAGGTAAGAGTGAGGCTGGCCTGGCTGA	AP4M1	AP4M1_e12	ENSE00003513974	AP4M1_e12	ENSE00003513974	∆6nt	∆6nt	Intron up	54.4628799890171	50.0432439424623	-4.4196360465548	49.3059746529873	31.843926998112	32.7707454289733	0.0	0.06961778	0.033404917	-0.0139878615736961	-0.0156684219837188	0.08325137	0.00438267	0.0	-0.03076171875
AP4M1_e12_del19to39	del19to39	TCCCTGGTGGGGAATGGTCTGAGTCGTGGTGTTTTACCCTCTCATCCAGGCTCCAGGTTTATCTAAAGTTGCGATGTGACCTGCTCTCAAAGAGGTAAGAGTGAGGCTGGCCTGGCTGA	AP4M1	AP4M1_e12	ENSE00003513974	AP4M1_e12	ENSE00003513974	∆21nt	∆21nt	Intron up	54.4628799890171	54.3218964878034	-0.140983501213698	53.2525951557093	36.7414490621552	36.4464692482916	0.0	0.03142211	-0.087420076	-0.0169822908937931	-0.0423459708690643	0.002197601	-0.00038304925	0.0	0.00732421875
AP4M1_e12_G21A	G21A	TCCCTGGTGGGGAATGGTGAAATGCCAGTAGAAGATGGCCTGAGTCGTGGTGTTTTACCCTCTCATCCAGGCTCCAGGTTTATCTAAAGTTGCGATGTGACCTGCTCTCAAAGAGGTAAGAGTGAGGCTGGCCTGGCTGA	AP4M1	AP4M1_e12	ENSE00003513974	AP4M1_e12	ENSE00003513974	A	sub	Intron up	54.4628799890171	59.0927314584312	4.6298514694141	58.8466579292267	38.875	44.8424068767908	0.0	0.053166777	0.036244184	0.0003557428717613	-0.003458023071289	0.0277929	0.00021249056	0.0	-0.02294921875
AP4M1_e12_del21to26	del21to26	TCCCTGGTGGGGAATGGTGAAGTAGAAGATGGCCTGAGTCGTGGTGTTTTACCCTCTCATCCAGGCTCCAGGTTTATCTAAAGTTGCGATGTGACCTGCTCTCAAAGAGGTAAGAGTGAGGCTGGCCTGGCTGA	AP4M1	AP4M1_e12	ENSE00003513974	AP4M1_e12	ENSE00003513974	∆6nt	∆6nt	Intron up	54.4628799890171	52.1235514386958	-2.3393285503213	51.8709073900842	33.6158192090396	35.1421188630491	0.0	0.09031588	0.040572435	0.0035955123603343	-0.0169327557086944	0.08587459	0.007623434	0.0	-0.026611328125
AP4M1_e12_del21to21	del21to21	TCCCTGGTGGGGAATGGTGAATGCCAGTAGAAGATGGCCTGAGTCGTGGTGTTTTACCCTCTCATCCAGGCTCCAGGTTTATCTAAAGTTGCGATGTGACCTGCTCTCAAAGAGGTAAGAGTGAGGCTGGCCTGGCTGA	AP4M1	AP4M1_e12	ENSE00003513974	AP4M1_e12	ENSE00003513974	∆1nt	∆1nt	Intron up	54.4628799890171	54.6418033283583	0.178923339341197	55.4901960784314	37.5694444444444	36.2277580071174	0.0	0.05881214	0.037431628	0.0108012035489082	-0.0127221047878265	-6.946921e-05	0.008041531	0.0	-0.0263671875
AP4M1_e12_G21C	G21C	TCCCTGGTGGGGAATGGTGACATGCCAGTAGAAGATGGCCTGAGTCGTGGTGTTTTACCCTCTCATCCAGGCTCCAGGTTTATCTAAAGTTGCGATGTGACCTGCTCTCAAAGAGGTAAGAGTGAGGCTGGCCTGGCTGA	AP4M1	AP4M1_e12	ENSE00003513974	AP4M1_e12	ENSE00003513974	C	sub	Intron up	54.4628799890171	55.7282487602706	1.26536877125351	55.7580174927114	38.6636636636637	37.4015748031496	0.0	0.042041764	0.03136149	-0.0057525783777236	-0.0058421194553375	0.0046799034	-0.0033313036	0.0	-0.005859375
AP4M1_e12_T23A	T23A	TCCCTGGTGGGGAATGGTGAGAAGCCAGTAGAAGATGGCCTGAGTCGTGGTGTTTTACCCTCTCATCCAGGCTCCAGGTTTATCTAAAGTTGCGATGTGACCTGCTCTCAAAGAGGTAAGAGTGAGGCTGGCCTGGCTGA	AP4M1	AP4M1_e12	ENSE00003513974	AP4M1_e12	ENSE00003513974	A	sub	Intron up	54.4628799890171	49.6936857262732	-4.7691942627439	49.4019138755981	31.2718786464411	32.6059050064185	0.0	-0.0006746501	0.0003899932	-0.0124470889568328	-0.0061132907867431	-0.0025278106	-0.001113236	0.0	-0.030029296875
AP4M1_e12_del23to25	del23to25	TCCCTGGTGGGGAATGGTGAGACAGTAGAAGATGGCCTGAGTCGTGGTGTTTTACCCTCTCATCCAGGCTCCAGGTTTATCTAAAGTTGCGATGTGACCTGCTCTCAAAGAGGTAAGAGTGAGGCTGGCCTGGCTGA	AP4M1	AP4M1_e12	ENSE00003513974	AP4M1_e12	ENSE00003513974	∆3nt	∆3nt	Intron up	54.4628799890171	41.509039828108	-12.9538401609091	37.9835390946502	24.6948738812042	24.3969048702777	0.0	0.034104884	-0.0058602095	-0.020726665854454	-0.0161141157150268	0.039740905	-0.0043747127	0.0	-0.037109375
AP4M1_e12_T23C	T23C	TCCCTGGTGGGGAATGGTGAGACGCCAGTAGAAGATGGCCTGAGTCGTGGTGTTTTACCCTCTCATCCAGGCTCCAGGTTTATCTAAAGTTGCGATGTGACCTGCTCTCAAAGAGGTAAGAGTGAGGCTGGCCTGGCTGA	AP4M1	AP4M1_e12	ENSE00003513974	AP4M1_e12	ENSE00003513974	C	sub	Intron up	54.4628799890171	45.8647324975219	-8.5981474914952	45.2626158599382	28.3932135728543	28.3405172413793	0.0	0.01739414	-0.00153175	0.0038265660405158	0.0018773078918457	0.008783124	0.0005261898	0.0	-0.017578125
AP4M1_e12_del23to23	del23to23	TCCCTGGTGGGGAATGGTGAGAGCCAGTAGAAGATGGCCTGAGTCGTGGTGTTTTACCCTCTCATCCAGGCTCCAGGTTTATCTAAAGTTGCGATGTGACCTGCTCTCAAAGAGGTAAGAGTGAGGCTGGCCTGGCTGA	AP4M1	AP4M1_e12	ENSE00003513974	AP4M1_e12	ENSE00003513974	∆1nt	∆1nt	Intron up	54.4628799890171	47.1371202793215	-7.3257597096956	44.3252166735452	30.2053966975433	28.8202002612103	0.0	0.0043046623	0.00051549077	-0.017729815095663	-0.0192991495132446	-0.031713188	-0.0021624863	0.0	-0.034423828125
AP4M1_e12_T23G	T23G	TCCCTGGTGGGGAATGGTGAGAGGCCAGTAGAAGATGGCCTGAGTCGTGGTGTTTTACCCTCTCATCCAGGCTCCAGGTTTATCTAAAGTTGCGATGTGACCTGCTCTCAAAGAGGTAAGAGTGAGGCTGGCCTGGCTGA	AP4M1	AP4M1_e12	ENSE00003513974	AP4M1_e12	ENSE00003513974	G	sub	Intron up	54.4628799890171	60.3857696029311	5.92288961391401	60.5595359945411	43.2967032967033	43.0733410942957	0.0	-0.0151105225	-0.0024273694	-0.0119170695543289	-0.0063716173171997	0.030482247	0.0042816997	0.0	-0.01513671875
AP4M1_e12_del21to41	del21to41	TCCCTGGTGGGGAATGGTGAGAGTCGTGGTGTTTTACCCTCTCATCCAGGCTCCAGGTTTATCTAAAGTTGCGATGTGACCTGCTCTCAAAGAGGTAAGAGTGAGGCTGGCCTGGCTGA	AP4M1	AP4M1_e12	ENSE00003513974	AP4M1_e12	ENSE00003513974	∆21nt	∆21nt	Intron up	54.4628799890171	2.0452568245826	-52.4176231644345	0.880932082978119	0.634195839675292	0.616952789699571	0.0	-0.26441288	-0.4019364	-0.2188344150781631	-0.5313711315393448	-0.1351268	-0.35654232	0.0	-0.1209716796875
AP4M1_e12_G24A	G24A	TCCCTGGTGGGGAATGGTGAGATACCAGTAGAAGATGGCCTGAGTCGTGGTGTTTTACCCTCTCATCCAGGCTCCAGGTTTATCTAAAGTTGCGATGTGACCTGCTCTCAAAGAGGTAAGAGTGAGGCTGGCCTGGCTGA	AP4M1	AP4M1_e12	ENSE00003513974	AP4M1_e12	ENSE00003513974	A	sub	Intron up	54.4628799890171	45.2069874453789	-9.2558925436382	44.8230088495575	27.5259678942399	28.029197080292	0.0	-0.011251003	-0.006832421	-0.0083212703466415	-0.0055696964263916	0.007726796	0.0002988875	0.0	-0.005859375
AP4M1_e12_del23to28	del23to28	TCCCTGGTGGGGAATGGTGAGATAGAAGATGGCCTGAGTCGTGGTGTTTTACCCTCTCATCCAGGCTCCAGGTTTATCTAAAGTTGCGATGTGACCTGCTCTCAAAGAGGTAAGAGTGAGGCTGGCCTGGCTGA	AP4M1	AP4M1_e12	ENSE00003513974	AP4M1_e12	ENSE00003513974	∆6nt	∆6nt	Intron up	54.4628799890171	56.3216469131815	1.8587669241644	51.9715224534502	37.4035989717224	40.0	0.0	0.038542584	0.0055984855	-0.0119028240442276	-0.0168489217758178	0.09174514	0.0070507526	0.0	-0.04833984375
AP4M1_e12_del24to26	del24to26	TCCCTGGTGGGGAATGGTGAGATAGTAGAAGATGGCCTGAGTCGTGGTGTTTTACCCTCTCATCCAGGCTCCAGGTTTATCTAAAGTTGCGATGTGACCTGCTCTCAAAGAGGTAAGAGTGAGGCTGGCCTGGCTGA	AP4M1	AP4M1_e12	ENSE00003513974	AP4M1_e12	ENSE00003513974	∆3nt	∆3nt	Intron up	54.4628799890171	47.0517106180874	-7.4111693709297	44.9438202247191	29.1909042834479	29.734219269103	0.0	0.020524502	-0.028444678	-0.0332775115966796	-0.0221819579601287	0.0281526	-0.0034531057	0.0	-0.0166015625
AP4M1_e12_del24to24	del24to24	TCCCTGGTGGGGAATGGTGAGATCCAGTAGAAGATGGCCTGAGTCGTGGTGTTTTACCCTCTCATCCAGGCTCCAGGTTTATCTAAAGTTGCGATGTGACCTGCTCTCAAAGAGGTAAGAGTGAGGCTGGCCTGGCTGA	AP4M1	AP4M1_e12	ENSE00003513974	AP4M1_e12	ENSE00003513974	∆1nt	∆1nt	Intron up	54.4628799890171	41.9104001336363	-12.5524798553808	40.3912906279584	25.4479198299423	24.2900100233879	0.0	0.023452848	0.015002161	-0.011252898722887	-0.0111064910888671	-0.0226596	0.005344659	0.0	-0.03515625
AP4M1_e12_G24C	G24C	TCCCTGGTGGGGAATGGTGAGATCCCAGTAGAAGATGGCCTGAGTCGTGGTGTTTTACCCTCTCATCCAGGCTCCAGGTTTATCTAAAGTTGCGATGTGACCTGCTCTCAAAGAGGTAAGAGTGAGGCTGGCCTGGCTGA	AP4M1	AP4M1_e12	ENSE00003513974	AP4M1_e12	ENSE00003513974	C	sub	Intron up	54.4628799890171	43.375340449879	-11.0875395391381	44.5642407906559	25.4561251086012	26.7702936096719	0.0	-0.003932476	-0.0021425784	-0.0075037702918052	-0.0023746490478515	-0.004947245	0.00041896105	0.0	-0.0244140625
AP4M1_e12_C25A	C25A	TCCCTGGTGGGGAATGGTGAGATGACAGTAGAAGATGGCCTGAGTCGTGGTGTTTTACCCTCTCATCCAGGCTCCAGGTTTATCTAAAGTTGCGATGTGACCTGCTCTCAAAGAGGTAAGAGTGAGGCTGGCCTGGCTGA	AP4M1	AP4M1_e12	ENSE00003513974	AP4M1_e12	ENSE00003513974	A	sub	Intron up	54.4628799890171	37.9170692208697	-16.5458107681474	36.6296670030272	21.377183967112	21.7252396166134	0.0	-0.00095136464	-0.00022384524	0.0039864219725131	-0.0004566311836242	0.008149534	0.0043675303	0.0	-0.0087890625
AP4M1_e12_del26to31	del26to31	TCCCTGGTGGGGAATGGTGAGATGCAAGATGGCCTGAGTCGTGGTGTTTTACCCTCTCATCCAGGCTCCAGGTTTATCTAAAGTTGCGATGTGACCTGCTCTCAAAGAGGTAAGAGTGAGGCTGGCCTGGCTGA	AP4M1	AP4M1_e12	ENSE00003513974	AP4M1_e12	ENSE00003513974	∆6nt	∆6nt	Intron up	54.4628799890171	53.5195030037929	-0.943376985224198	49.3577981651376	35.1283656856606	36.4238410596027	0.0	0.03154999	0.012525231	-0.0152507461607456	-0.0174145996570587	0.04955542	0.007328242	0.0	-0.0029296875
AP4M1_e12_C26A	C26A	TCCCTGGTGGGGAATGGTGAGATGCAAGTAGAAGATGGCCTGAGTCGTGGTGTTTTACCCTCTCATCCAGGCTCCAGGTTTATCTAAAGTTGCGATGTGACCTGCTCTCAAAGAGGTAAGAGTGAGGCTGGCCTGGCTGA	AP4M1	AP4M1_e12	ENSE00003513974	AP4M1_e12	ENSE00003513974	A	sub	Intron up	54.4628799890171	47.0584528649606	-7.4044271240565	47.3223480947477	29.7283176593521	29.1690220463539	0.0	-0.0025844127	-0.008161575	0.0023163557052612	-0.0004534125328063	-0.003126137	0.0009921789	0.0	0.0
AP4M1_e12_del25to25	del25to25	TCCCTGGTGGGGAATGGTGAGATGCAGTAGAAGATGGCCTGAGTCGTGGTGTTTTACCCTCTCATCCAGGCTCCAGGTTTATCTAAAGTTGCGATGTGACCTGCTCTCAAAGAGGTAAGAGTGAGGCTGGCCTGGCTGA	AP4M1	AP4M1_e12	ENSE00003513974	AP4M1_e12	ENSE00003513974	∆1nt	∆1nt	Intron up	54.4628799890171	40.4508919639787	-14.0119880250384	37.8826530612245	23.679060665362	23.6167341430499	0.0	0.029598936	0.015993536	0.0090349465608596	-0.0094126760959625	-0.01941792	0.006416619	0.0	-0.00048828125
AP4M1_e12_G28A	G28A	TCCCTGGTGGGGAATGGTGAGATGCCAATAGAAGATGGCCTGAGTCGTGGTGTTTTACCCTCTCATCCAGGCTCCAGGTTTATCTAAAGTTGCGATGTGACCTGCTCTCAAAGAGGTAAGAGTGAGGCTGGCCTGGCTGA	AP4M1	AP4M1_e12	ENSE00003513974	AP4M1_e12	ENSE00003513974	A	sub	Intron up	54.4628799890171	60.1222029016394	5.6593229126223	59.672131147541	43.9952437574316	41.692789968652	0.0	0.004059449	0.015345454	-0.0019423961639404	0.0027669668197631	0.021415398	-0.0006751716	0.0	-0.02734375
AP4M1_e12_G28C	G28C	TCCCTGGTGGGGAATGGTGAGATGCCACTAGAAGATGGCCTGAGTCGTGGTGTTTTACCCTCTCATCCAGGCTCCAGGTTTATCTAAAGTTGCGATGTGACCTGCTCTCAAAGAGGTAAGAGTGAGGCTGGCCTGGCTGA	AP4M1	AP4M1_e12	ENSE00003513974	AP4M1_e12	ENSE00003513974	C	sub	Intron up	54.4628799890171	59.6389282120984	5.1760482230813	61.027397260274	42.1686746987952	42.4940428911835	0.0	-0.005532086	0.011642724	-0.00107978656888	0.004250019788742	0.024362326	0.00043475628	0.0	-0.043212890625
AP4M1_e12_T29A	T29A	TCCCTGGTGGGGAATGGTGAGATGCCAGAAGAAGATGGCCTGAGTCGTGGTGTTTTACCCTCTCATCCAGGCTCCAGGTTTATCTAAAGTTGCGATGTGACCTGCTCTCAAAGAGGTAAGAGTGAGGCTGGCCTGGCTGA	AP4M1	AP4M1_e12	ENSE00003513974	AP4M1_e12	ENSE00003513974	A	sub	Intron up	54.4628799890171	46.6002374003741	-7.862642588643	48.2889733840304	29.7312430011198	28.2840236686391	0.0	0.03124784	-0.006753832	0.0132630281150341	0.0107808709144592	0.011271827	0.00537163	0.0	-0.041748046875
AP4M1_e12_del27to29	del27to29	TCCCTGGTGGGGAATGGTGAGATGCCAGAAGATGGCCTGAGTCGTGGTGTTTTACCCTCTCATCCAGGCTCCAGGTTTATCTAAAGTTGCGATGTGACCTGCTCTCAAAGAGGTAAGAGTGAGGCTGGCCTGGCTGA	AP4M1	AP4M1_e12	ENSE00003513974	AP4M1_e12	ENSE00003513974	∆3nt	∆3nt	Intron up	54.4628799890171	54.4382689115002	-0.0246110775169006	55.9860273102572	36.1269841269841	37.3603351955307	0.0	0.048367128	0.0022260845	-0.0013930797576904	0.0101377367973327	0.025042802	-0.004777521	0.0	-0.0517578125
AP4M1_e12_del29to29	del29to29	TCCCTGGTGGGGAATGGTGAGATGCCAGAGAAGATGGCCTGAGTCGTGGTGTTTTACCCTCTCATCCAGGCTCCAGGTTTATCTAAAGTTGCGATGTGACCTGCTCTCAAAGAGGTAAGAGTGAGGCTGGCCTGGCTGA	AP4M1	AP4M1_e12	ENSE00003513974	AP4M1_e12	ENSE00003513974	∆1nt	∆1nt	Intron up	54.4628799890171	52.3036167512842	-2.1592632377329	54.2079207920792	34.1659951651894	34.8672566371681	0.0	0.046313062	0.01316309	0.0016772486269474	-0.00088632106781	-0.02745676	0.008364618	0.0	-0.0361328125
AP4M1_e12_del27to32	del27to32	TCCCTGGTGGGGAATGGTGAGATGCCAGATGGCCTGAGTCGTGGTGTTTTACCCTCTCATCCAGGCTCCAGGTTTATCTAAAGTTGCGATGTGACCTGCTCTCAAAGAGGTAAGAGTGAGGCTGGCCTGGCTGA	AP4M1	AP4M1_e12	ENSE00003513974	AP4M1_e12	ENSE00003513974	∆6nt	∆6nt	Intron up	54.4628799890171	63.1625911124648	8.69971112344771	67.816091954023	47.1910112359551	45.5592894863178	0.0	0.016641378	0.0043888986	-0.0285736918449401	-0.0225168168544769	0.05597174	0.0066809356	0.0	-0.0341796875
AP4M1_e12_T29C	T29C	TCCCTGGTGGGGAATGGTGAGATGCCAGCAGAAGATGGCCTGAGTCGTGGTGTTTTACCCTCTCATCCAGGCTCCAGGTTTATCTAAAGTTGCGATGTGACCTGCTCTCAAAGAGGTAAGAGTGAGGCTGGCCTGGCTGA	AP4M1	AP4M1_e12	ENSE00003513974	AP4M1_e12	ENSE00003513974	C	sub	Intron up	54.4628799890171	34.0242750105549	-20.4386049784622	29.5629820051414	20.0865800865801	16.8609865470852	0.0	0.022490814	-0.00082057714	0.0038031488656997	0.0061091184616088	0.0013988689	0.0041407943	0.0	-0.04248046875
AP4M1_e12_T29G	T29G	TCCCTGGTGGGGAATGGTGAGATGCCAGGAGAAGATGGCCTGAGTCGTGGTGTTTTACCCTCTCATCCAGGCTCCAGGTTTATCTAAAGTTGCGATGTGACCTGCTCTCAAAGAGGTAAGAGTGAGGCTGGCCTGGCTGA	AP4M1	AP4M1_e12	ENSE00003513974	AP4M1_e12	ENSE00003513974	G	sub	Intron up	54.4628799890171	46.4094790159418	-8.0534009730753	44.885993485342	28.6723163841808	29.0446841294299	0.0	-0.0058490485	-0.018338412	-0.0056400969624519	0.0055603384971618	0.0044868886	0.005575955	0.0	-0.03466796875
AP4M1_e12_del28to48	del28to48	TCCCTGGTGGGGAATGGTGAGATGCCAGGTGTTTTACCCTCTCATCCAGGCTCCAGGTTTATCTAAAGTTGCGATGTGACCTGCTCTCAAAGAGGTAAGAGTGAGGCTGGCCTGGCTGA	AP4M1	AP4M1_e12	ENSE00003513974	AP4M1_e12	ENSE00003513974	∆21nt	∆21nt	Intron up	54.4628799890171	2.77735677104256	-51.6855232179745	1.76759410801964	1.07639800472565	0.607111882046834	0.0	-0.31346393	-0.48330277	-0.2172707617282867	-0.5301433652639389	-0.16439493	-0.42169952	-0.001953125	-0.135406494140625
AP4M1_e12_G31A	G31A	TCCCTGGTGGGGAATGGTGAGATGCCAGTAAAAGATGGCCTGAGTCGTGGTGTTTTACCCTCTCATCCAGGCTCCAGGTTTATCTAAAGTTGCGATGTGACCTGCTCTCAAAGAGGTAAGAGTGAGGCTGGCCTGGCTGA	AP4M1	AP4M1_e12	ENSE00003513974	AP4M1_e12	ENSE00003513974	A	sub	Intron up	54.4628799890171	59.103634290294	4.64075430127691	59.5878649112765	40.2621722846442	43.3151432469304	0.0	-0.024539918	0.0034060776	-0.0237028449773788	-0.0096049308776855	-0.0008371398	0.000774771	0.0	-0.02294921875
AP4M1_e12_del31to31	del31to31	TCCCTGGTGGGGAATGGTGAGATGCCAGTAAAGATGGCCTGAGTCGTGGTGTTTTACCCTCTCATCCAGGCTCCAGGTTTATCTAAAGTTGCGATGTGACCTGCTCTCAAAGAGGTAAGAGTGAGGCTGGCCTGGCTGA	AP4M1	AP4M1_e12	ENSE00003513974	AP4M1_e12	ENSE00003513974	∆1nt	∆1nt	Intron up	54.4628799890171	54.5635388449587	0.100658855941604	56.7446490791439	36.7152184831743	36.9747899159664	0.0	0.029117659	0.016957283	-0.0056715793907642	-0.0099720954895019	-0.014319263	-0.00071409345	0.0	-0.027099609375
AP4M1_e12_G31C	G31C	TCCCTGGTGGGGAATGGTGAGATGCCAGTACAAGATGGCCTGAGTCGTGGTGTTTTACCCTCTCATCCAGGCTCCAGGTTTATCTAAAGTTGCGATGTGACCTGCTCTCAAAGAGGTAAGAGTGAGGCTGGCCTGGCTGA	AP4M1	AP4M1_e12	ENSE00003513974	AP4M1_e12	ENSE00003513974	C	sub	Intron up	54.4628799890171	58.1101324768846	3.6472524878675	59.5010615711253	40.6376811594203	40.6211936662607	0.0	-0.02019146	-0.0013278723	-0.0167223215103149	-0.0061098337173461	-0.014618345	0.005189359	0.0	0.01220703125
AP4M1_e12_G34A	G34A	TCCCTGGTGGGGAATGGTGAGATGCCAGTAGAAAATGGCCTGAGTCGTGGTGTTTTACCCTCTCATCCAGGCTCCAGGTTTATCTAAAGTTGCGATGTGACCTGCTCTCAAAGAGGTAAGAGTGAGGCTGGCCTGGCTGA	AP4M1	AP4M1_e12	ENSE00003513974	AP4M1_e12	ENSE00003513974	A	sub	Intron up	54.4628799890171	56.8247338544532	2.3618538654361	59.6983879355174	38.1460674157303	40.371925614877	0.0	-0.02375032	-0.0044471323	-0.0055592842400074	-0.0067546367645263	0.008178666	0.0021472573	0.0	-0.0048828125
AP4M1_e12_del34to34	del34to34	TCCCTGGTGGGGAATGGTGAGATGCCAGTAGAAATGGCCTGAGTCGTGGTGTTTTACCCTCTCATCCAGGCTCCAGGTTTATCTAAAGTTGCGATGTGACCTGCTCTCAAAGAGGTAAGAGTGAGGCTGGCCTGGCTGA	AP4M1	AP4M1_e12	ENSE00003513974	AP4M1_e12	ENSE00003513974	∆1nt	∆1nt	Intron up	54.4628799890171	57.577802255887	3.1149222668699	56.4546016059296	40.5817174515235	39.4678492239468	0.0	0.015572429	-0.002045542	-0.002212643623352	-0.0160450339317321	-0.005304396	-0.0013714433	0.0	-0.015625
AP4M1_e12_G34C	G34C	TCCCTGGTGGGGAATGGTGAGATGCCAGTAGAACATGGCCTGAGTCGTGGTGTTTTACCCTCTCATCCAGGCTCCAGGTTTATCTAAAGTTGCGATGTGACCTGCTCTCAAAGAGGTAAGAGTGAGGCTGGCCTGGCTGA	AP4M1	AP4M1_e12	ENSE00003513974	AP4M1_e12	ENSE00003513974	C	sub	Intron up	54.4628799890171	68.4817046680821	14.018824679065	67.7035076108537	53.4431137724551	52.4207011686144	0.0	-0.01003921	0.0083318055	0.0059798583388328	-0.0055821537971496	0.046581686	0.005279392	0.0	0.0859375
AP4M1_e12_del34to39	del34to39	TCCCTGGTGGGGAATGGTGAGATGCCAGTAGAACTGAGTCGTGGTGTTTTACCCTCTCATCCAGGCTCCAGGTTTATCTAAAGTTGCGATGTGACCTGCTCTCAAAGAGGTAAGAGTGAGGCTGGCCTGGCTGA	AP4M1	AP4M1_e12	ENSE00003513974	AP4M1_e12	ENSE00003513974	∆6nt	∆6nt	Intron up	54.4628799890171	73.3620362259116	18.8991562368945	78.2386363636364	60.2765556253928	58.4615384615385	0.0	0.12221894	0.06121987	0.054687276482582	0.0197517871856689	0.11633988	0.008231312	0.0	0.1279296875
AP4M1_e12_del36to56	del36to56	TCCCTGGTGGGGAATGGTGAGATGCCAGTAGAAGAACCCTCTCATCCAGGCTCCAGGTTTATCTAAAGTTGCGATGTGACCTGCTCTCAAAGAGGTAAGAGTGAGGCTGGCCTGGCTGA	AP4M1	AP4M1_e12	ENSE00003513974	AP4M1_e12	ENSE00003513974	∆21nt	∆21nt	Intron up	54.4628799890171	0.599398094608087	-53.863481894409	0.160720025715204	0.0588754783632617	0.187324383390571	0.0	-0.24842994	-0.57613343	-0.1990070235915482	-0.8554001413285732	-0.123545974	-0.7769731	-0.0859375	-0.1339111328125
AP4M1_e12_T36A	T36A	TCCCTGGTGGGGAATGGTGAGATGCCAGTAGAAGAAGGCCTGAGTCGTGGTGTTTTACCCTCTCATCCAGGCTCCAGGTTTATCTAAAGTTGCGATGTGACCTGCTCTCAAAGAGGTAAGAGTGAGGCTGGCCTGGCTGA	AP4M1	AP4M1_e12	ENSE00003513974	AP4M1_e12	ENSE00003513974	A	sub	Intron up	54.4628799890171	46.9303688090772	-7.5325111799399	47.1074380165289	29.0874524714829	29.5477386934673	0.0	-0.025161058	-0.025605202	-0.0080351047217845	-0.0053465366363525	0.020656064	0.0044822097	0.0	-0.00732421875
AP4M1_e12_del36to38	del36to38	TCCCTGGTGGGGAATGGTGAGATGCCAGTAGAAGACCTGAGTCGTGGTGTTTTACCCTCTCATCCAGGCTCCAGGTTTATCTAAAGTTGCGATGTGACCTGCTCTCAAAGAGGTAAGAGTGAGGCTGGCCTGGCTGA	AP4M1	AP4M1_e12	ENSE00003513974	AP4M1_e12	ENSE00003513974	∆3nt	∆3nt	Intron up	54.4628799890171	46.6316661181547	-7.8312138708624	47.8438228438229	29.9541809851088	28.060263653484	0.0	0.05272557	0.00999701	-0.0135346204042434	0.0001367032527923	0.014707416	-0.0054396987	0.0	-0.05810546875
AP4M1_e12_T36C	T36C	TCCCTGGTGGGGAATGGTGAGATGCCAGTAGAAGACGGCCTGAGTCGTGGTGTTTTACCCTCTCATCCAGGCTCCAGGTTTATCTAAAGTTGCGATGTGACCTGCTCTCAAAGAGGTAAGAGTGAGGCTGGCCTGGCTGA	AP4M1	AP4M1_e12	ENSE00003513974	AP4M1_e12	ENSE00003513974	C	sub	Intron up	54.4628799890171	49.7410442303588	-4.7218357586583	46.3847203274216	32.4808184143223	31.4093959731544	0.0	-0.00432463	-0.014216602	0.0035658255219459	0.0043758451938629	-0.00020862371	0.003946483	0.0	-0.02978515625
AP4M1_e12_del36to41	del36to41	TCCCTGGTGGGGAATGGTGAGATGCCAGTAGAAGAGAGTCGTGGTGTTTTACCCTCTCATCCAGGCTCCAGGTTTATCTAAAGTTGCGATGTGACCTGCTCTCAAAGAGGTAAGAGTGAGGCTGGCCTGGCTGA	AP4M1	AP4M1_e12	ENSE00003513974	AP4M1_e12	ENSE00003513974	∆6nt	∆6nt	Intron up	54.4628799890171	1.45530211251806	-53.007577876499	0.31023784901758	0.504201680672269	0.186219739292365	0.0	-0.22766687	-0.33486295	-0.2076568603515625	-0.4896186590194702	-0.15216641	-0.29838777	-0.001953125	-0.124755859375
AP4M1_e12_del36to36	del36to36	TCCCTGGTGGGGAATGGTGAGATGCCAGTAGAAGAGGCCTGAGTCGTGGTGTTTTACCCTCTCATCCAGGCTCCAGGTTTATCTAAAGTTGCGATGTGACCTGCTCTCAAAGAGGTAAGAGTGAGGCTGGCCTGGCTGA	AP4M1	AP4M1_e12	ENSE00003513974	AP4M1_e12	ENSE00003513974	∆1nt	∆1nt	Intron up	54.4628799890171	55.541214813238	1.07833482422091	56.4841498559078	38.85949441505	36.8389780154486	0.0	0.017975688	-0.009466678	0.004067063331604	-0.0100836753845214	0.017993346	0.009905219	0.0	-0.021484375
AP4M1_e12_T36G	T36G	TCCCTGGTGGGGAATGGTGAGATGCCAGTAGAAGAGGGCCTGAGTCGTGGTGTTTTACCCTCTCATCCAGGCTCCAGGTTTATCTAAAGTTGCGATGTGACCTGCTCTCAAAGAGGTAAGAGTGAGGCTGGCCTGGCTGA	AP4M1	AP4M1_e12	ENSE00003513974	AP4M1_e12	ENSE00003513974	G	sub	Intron up	54.4628799890171	36.9767829702263	-17.4860970187908	34.2105263157895	19.5791399817017	22.0166512488437	0.0	-0.056474	-0.038823575	-0.0182735286653041	-0.0113524496555328	0.002656266	0.0034488738	0.0	-0.01025390625
AP4M1_e12_G37A	G37A	TCCCTGGTGGGGAATGGTGAGATGCCAGTAGAAGATAGCCTGAGTCGTGGTGTTTTACCCTCTCATCCAGGCTCCAGGTTTATCTAAAGTTGCGATGTGACCTGCTCTCAAAGAGGTAAGAGTGAGGCTGGCCTGGCTGA	AP4M1	AP4M1_e12	ENSE00003513974	AP4M1_e12	ENSE00003513974	A	sub	Intron up	54.4628799890171	47.7579360660754	-6.7049439229417	43.9204126750184	30.3584491587418	29.8368298368298	0.0	-0.044451237	-0.030710816	-0.032115414738655	-0.0276383459568023	-0.028059274	0.0017768443	0.0	-0.05712890625
AP4M1_e12_del37to42	del37to42	TCCCTGGTGGGGAATGGTGAGATGCCAGTAGAAGATAGTCGTGGTGTTTTACCCTCTCATCCAGGCTCCAGGTTTATCTAAAGTTGCGATGTGACCTGCTCTCAAAGAGGTAAGAGTGAGGCTGGCCTGGCTGA	AP4M1	AP4M1_e12	ENSE00003513974	AP4M1_e12	ENSE00003513974	∆6nt	∆6nt	Intron up	54.4628799890171	3.54003305441798	-50.9228469345991	2.5369978858351	1.08184383819379	1.21891760117016	0.0	-0.24331675	-0.30997467	-0.1954767927527427	-0.3673555850982666	-0.14597097	-0.21685451	0.0	-0.119384765625
AP4M1_e12_del37to57	del37to57	TCCCTGGTGGGGAATGGTGAGATGCCAGTAGAAGATCCCTCTCATCCAGGCTCCAGGTTTATCTAAAGTTGCGATGTGACCTGCTCTCAAAGAGGTAAGAGTGAGGCTGGCCTGGCTGA	AP4M1	AP4M1_e12	ENSE00003513974	AP4M1_e12	ENSE00003513974	∆21nt	∆21nt	Intron up	54.4628799890171	1.00622175984664	-53.4566582291705	0.500625782227785	0.310077519379845	0.198637911464245	0.0	-0.25008973	-0.56070745	-0.1960800932720303	-0.8457001429051161	-0.12294529	-0.72825885	-0.04296875	-0.1328659057617187
AP4M1_e12_G37C	G37C	TCCCTGGTGGGGAATGGTGAGATGCCAGTAGAAGATCGCCTGAGTCGTGGTGTTTTACCCTCTCATCCAGGCTCCAGGTTTATCTAAAGTTGCGATGTGACCTGCTCTCAAAGAGGTAAGAGTGAGGCTGGCCTGGCTGA	AP4M1	AP4M1_e12	ENSE00003513974	AP4M1_e12	ENSE00003513974	C	sub	Intron up	54.4628799890171	49.2111261960331	-5.251753792984	47.508038585209	32.7287066246057	30.0522648083624	0.0	0.011768088	0.0077137947	0.0121078789234161	0.0001173317432403	0.022879153	0.0055416524	0.0	-0.031982421875
AP4M1_e12_del37to39	del37to39	TCCCTGGTGGGGAATGGTGAGATGCCAGTAGAAGATCTGAGTCGTGGTGTTTTACCCTCTCATCCAGGCTCCAGGTTTATCTAAAGTTGCGATGTGACCTGCTCTCAAAGAGGTAAGAGTGAGGCTGGCCTGGCTGA	AP4M1	AP4M1_e12	ENSE00003513974	AP4M1_e12	ENSE00003513974	∆3nt	∆3nt	Intron up	54.4628799890171	65.4132942879859	10.9504142989688	70.1929060360921	48.8549618320611	49.3579454253612	0.0	0.0816766	0.0335564	0.0258317068219184	0.0138459503650665	0.046668783	0.0045508444	0.0	-0.0166015625
AP4M1_e12_G38A	G38A	TCCCTGGTGGGGAATGGTGAGATGCCAGTAGAAGATGACCTGAGTCGTGGTGTTTTACCCTCTCATCCAGGCTCCAGGTTTATCTAAAGTTGCGATGTGACCTGCTCTCAAAGAGGTAAGAGTGAGGCTGGCCTGGCTGA	AP4M1	AP4M1_e12	ENSE00003513974	AP4M1_e12	ENSE00003513974	A	sub	Intron up	54.4628799890171	62.5285808578955	8.0657008688784	62.4767801857585	45.9748427672956	45.28437724982	0.0	0.08097397	0.056520402	0.0375695526599884	0.0125002562999725	0.008627504	-0.0008918643	0.0	0.01708984375
AP4M1_e12_G38C	G38C	TCCCTGGTGGGGAATGGTGAGATGCCAGTAGAAGATGCCCTGAGTCGTGGTGTTTTACCCTCTCATCCAGGCTCCAGGTTTATCTAAAGTTGCGATGTGACCTGCTCTCAAAGAGGTAAGAGTGAGGCTGGCCTGGCTGA	AP4M1	AP4M1_e12	ENSE00003513974	AP4M1_e12	ENSE00003513974	C	sub	Intron up	54.4628799890171	53.1580301336924	-1.3048498553247	54.3701799485861	35.3900396650507	35.3974121996303	0.0	0.004881263	0.009839743	-0.0083496570587158	0.0062505304813385	-0.010752223	-0.00017926097	0.0	0.01025390625
AP4M1_e12_del38to58	del38to58	TCCCTGGTGGGGAATGGTGAGATGCCAGTAGAAGATGCCTCTCATCCAGGCTCCAGGTTTATCTAAAGTTGCGATGTGACCTGCTCTCAAAGAGGTAAGAGTGAGGCTGGCCTGGCTGA	AP4M1	AP4M1_e12	ENSE00003513974	AP4M1_e12	ENSE00003513974	∆21nt	∆21nt	Intron up	54.4628799890171	0.583173685440423	-53.8797063035767	0.194457948468644	0.128040973111396	0.0973709834469328	0.0	-0.23776458	-0.59652996	-0.1834631387609988	-0.8532751360908151	-0.10797773	-0.7583047	-0.08984375	-0.1293258666992187
AP4M1_e12_del37to37	del37to37	TCCCTGGTGGGGAATGGTGAGATGCCAGTAGAAGATGCCTGAGTCGTGGTGTTTTACCCTCTCATCCAGGCTCCAGGTTTATCTAAAGTTGCGATGTGACCTGCTCTCAAAGAGGTAAGAGTGAGGCTGGCCTGGCTGA	AP4M1	AP4M1_e12	ENSE00003513974	AP4M1_e12	ENSE00003513974	∆1nt	∆1nt	Intron up	54.4628799890171	59.3519739674685	4.8890939784514	60.0520494469746	40.403337969402	43.6376707404745	0.0	0.08561386	0.03837475	0.0364692658185958	-0.0030832290649414	0.03670177	0.010613322	0.0	0.033203125
AP4M1_e12_C39A	C39A	TCCCTGGTGGGGAATGGTGAGATGCCAGTAGAAGATGGACTGAGTCGTGGTGTTTTACCCTCTCATCCAGGCTCCAGGTTTATCTAAAGTTGCGATGTGACCTGCTCTCAAAGAGGTAAGAGTGAGGCTGGCCTGGCTGA	AP4M1	AP4M1_e12	ENSE00003513974	AP4M1_e12	ENSE00003513974	A	sub	Intron up	54.4628799890171	65.6842334966922	11.2213535076751	67.4177831912302	49.3882807469414	49.507735583685	0.0	0.11729874	0.06969711	0.0943063795566558	0.0260325074195861	0.1023844	0.010054648	0.0	0.109375
AP4M1_e12_del40to42	del40to42	TCCCTGGTGGGGAATGGTGAGATGCCAGTAGAAGATGGCAGTCGTGGTGTTTTACCCTCTCATCCAGGCTCCAGGTTTATCTAAAGTTGCGATGTGACCTGCTCTCAAAGAGGTAAGAGTGAGGCTGGCCTGGCTGA	AP4M1	AP4M1_e12	ENSE00003513974	AP4M1_e12	ENSE00003513974	∆3nt	∆3nt	Intron up	54.4628799890171	8.08695492984528	-46.3759250591718	6.2374245472837	2.95566502463054	3.15374507227332	0.0	-0.17353433	-0.3503862	-0.1888467576354742	-0.4464434683322906	-0.13007686	-0.22999084	0.0	-0.1048583984375
AP4M1_e12_C40A	C40A	TCCCTGGTGGGGAATGGTGAGATGCCAGTAGAAGATGGCATGAGTCGTGGTGTTTTACCCTCTCATCCAGGCTCCAGGTTTATCTAAAGTTGCGATGTGACCTGCTCTCAAAGAGGTAAGAGTGAGGCTGGCCTGGCTGA	AP4M1	AP4M1_e12	ENSE00003513974	AP4M1_e12	ENSE00003513974	A	sub	Intron up	54.4628799890171	17.3042216176921	-37.158658371325	13.4556574923547	7.40157480314961	8.04597701149425	0.0	-0.17818184	-0.16320305	-0.1363915205001831	-0.1735627651214599	-0.10624742	-0.1367493	0.0	-0.081298828125
AP4M1_e12_T41A	T41A	TCCCTGGTGGGGAATGGTGAGATGCCAGTAGAAGATGGCCAGAGTCGTGGTGTTTTACCCTCTCATCCAGGCTCCAGGTTTATCTAAAGTTGCGATGTGACCTGCTCTCAAAGAGGTAAGAGTGAGGCTGGCCTGGCTGA	AP4M1	AP4M1_e12	ENSE00003513974	AP4M1_e12	ENSE00003513974	A	sub	Intron up	54.4628799890171	2.46155845185136	-52.0013215371657	2.64474624731951	0.906344410876133	0.375	0.0	-0.2158644	-0.30528796	-0.1781308315694332	-0.412070095539093	-0.122642964	-0.25610027	0.0	-0.0889892578125
AP4M1_e12_T41C	T41C	TCCCTGGTGGGGAATGGTGAGATGCCAGTAGAAGATGGCCCGAGTCGTGGTGTTTTACCCTCTCATCCAGGCTCCAGGTTTATCTAAAGTTGCGATGTGACCTGCTCTCAAAGAGGTAAGAGTGAGGCTGGCCTGGCTGA	AP4M1	AP4M1_e12	ENSE00003513974	AP4M1_e12	ENSE00003513974	C	sub	Intron up	54.4628799890171	7.01905134596844	-47.4438286430487	5.15222482435597	2.7266530334015	2.38095238095238	0.0	-0.1997563	-0.30015868	-0.1678845658898353	-0.3294599950313568	-0.10768137	-0.2035501	0.0	-0.0465087890625
AP4M1_e12_del41to61	del41to61	TCCCTGGTGGGGAATGGTGAGATGCCAGTAGAAGATGGCCCTCATCCAGGCTCCAGGTTTATCTAAAGTTGCGATGTGACCTGCTCTCAAAGAGGTAAGAGTGAGGCTGGCCTGGCTGA	AP4M1	AP4M1_e12	ENSE00003513974	AP4M1_e12	ENSE00003513974	∆21nt	∆21nt	Intron up	54.4628799890171	0.422372667601577	-54.0405073214155	0.164428610578241	0.0922296518330643	0.0754906894816306	0.0	-0.23905961	-0.6760644	-0.1927975498256273	-0.8845124386716634	-0.1330204	-0.86392796	-0.3701171875	-0.1281585693359375
AP4M1_e12_del41to41	del41to41	TCCCTGGTGGGGAATGGTGAGATGCCAGTAGAAGATGGCCGAGTCGTGGTGTTTTACCCTCTCATCCAGGCTCCAGGTTTATCTAAAGTTGCGATGTGACCTGCTCTCAAAGAGGTAAGAGTGAGGCTGGCCTGGCTGA	AP4M1	AP4M1_e12	ENSE00003513974	AP4M1_e12	ENSE00003513974	∆1nt	∆1nt	Intron up	54.4628799890171	29.0590546956519	-25.4038252933652	26.0548523206751	15.7402852926709	14.2192347466391	0.0	-0.08501847	-0.21205792	-0.1370435319840908	-0.2253735959529876	-0.09781917	-0.09605402	0.0	-0.025390625
AP4M1_e12_T41G	T41G	TCCCTGGTGGGGAATGGTGAGATGCCAGTAGAAGATGGCCGGAGTCGTGGTGTTTTACCCTCTCATCCAGGCTCCAGGTTTATCTAAAGTTGCGATGTGACCTGCTCTCAAAGAGGTAAGAGTGAGGCTGGCCTGGCTGA	AP4M1	AP4M1_e12	ENSE00003513974	AP4M1_e12	ENSE00003513974	G	sub	Intron up	54.4628799890171	0.830147867580662	-53.6327321214364	0.303490136570562	0.0408830744071954	0.25974025974026	0.0	-0.18222491	-0.36170447	-0.167873190715909	-0.4610253125429153	-0.1051984	-0.26266095	-0.00390625	-0.0452880859375
AP4M1_e12_del41to43	del41to43	TCCCTGGTGGGGAATGGTGAGATGCCAGTAGAAGATGGCCGTCGTGGTGTTTTACCCTCTCATCCAGGCTCCAGGTTTATCTAAAGTTGCGATGTGACCTGCTCTCAAAGAGGTAAGAGTGAGGCTGGCCTGGCTGA	AP4M1	AP4M1_e12	ENSE00003513974	AP4M1_e12	ENSE00003513974	∆3nt	∆3nt	Intron up	54.4628799890171	4.04347421473323	-50.4194057742839	2.68270120259019	1.35440180586907	1.28102481985588	0.0	-0.11896409	-0.32141846	-0.1693387627601623	-0.5031306892633438	-0.097277075	-0.25009692	0.0	-0.069580078125
AP4M1_e12_del40to45	del40to45	TCCCTGGTGGGGAATGGTGAGATGCCAGTAGAAGATGGCCGTGGTGTTTTACCCTCTCATCCAGGCTCCAGGTTTATCTAAAGTTGCGATGTGACCTGCTCTCAAAGAGGTAAGAGTGAGGCTGGCCTGGCTGA	AP4M1	AP4M1_e12	ENSE00003513974	AP4M1_e12	ENSE00003513974	∆6nt	∆6nt	Intron up	54.4628799890171	3.60937167372815	-50.853508315289	1.0989010989011	1.00278551532033	1.38055222088836	0.0	-0.19008017	-0.30348533	-0.189295569434762	-0.504743829369545	-0.14525945	-0.28266868	0.0	-0.110595703125
AP4M1_e12_G42A	G42A	TCCCTGGTGGGGAATGGTGAGATGCCAGTAGAAGATGGCCTAAGTCGTGGTGTTTTACCCTCTCATCCAGGCTCCAGGTTTATCTAAAGTTGCGATGTGACCTGCTCTCAAAGAGGTAAGAGTGAGGCTGGCCTGGCTGA	AP4M1	AP4M1_e12	ENSE00003513974	AP4M1_e12	ENSE00003513974	A	sub	Intron up	54.4628799890171	70.8168433807099	16.3539633916928	74.3466666666667	57.012987012987	54.9428379287155	0.0	0.04948342	0.04347518	0.0585921555757522	0.0149312317371368	0.04798618	0.0072333217	0.0	0.1279296875
AP4M1_e12_del42to42	del42to42	TCCCTGGTGGGGAATGGTGAGATGCCAGTAGAAGATGGCCTAGTCGTGGTGTTTTACCCTCTCATCCAGGCTCCAGGTTTATCTAAAGTTGCGATGTGACCTGCTCTCAAAGAGGTAAGAGTGAGGCTGGCCTGGCTGA	AP4M1	AP4M1_e12	ENSE00003513974	AP4M1_e12	ENSE00003513974	∆1nt	∆1nt	Intron up	54.4628799890171	35.6376196605864	-18.8252603284307	30.2890173410405	20.4255319148936	19.0839694656489	0.0	-0.17387836	-0.24327669	-0.1440175697207451	-0.1857756674289703	-0.0834023	-0.05536002	0.0	-0.0771484375
AP4M1_e12_G42C	G42C	TCCCTGGTGGGGAATGGTGAGATGCCAGTAGAAGATGGCCTCAGTCGTGGTGTTTTACCCTCTCATCCAGGCTCCAGGTTTATCTAAAGTTGCGATGTGACCTGCTCTCAAAGAGGTAAGAGTGAGGCTGGCCTGGCTGA	AP4M1	AP4M1_e12	ENSE00003513974	AP4M1_e12	ENSE00003513974	C	sub	Intron up	54.4628799890171	53.4364629238645	-1.0264170651526	50.3897944720057	34.5660377358491	36.7771781033153	0.0	-0.07393806	-0.04989937	-0.0679395645856857	-0.0339646935462951	-0.01782915	0.002181679	0.0	-0.0048828125
AP4M1_e12_del44to64	del44to64	TCCCTGGTGGGGAATGGTGAGATGCCAGTAGAAGATGGCCTGAATCCAGGCTCCAGGTTTATCTAAAGTTGCGATGTGACCTGCTCTCAAAGAGGTAAGAGTGAGGCTGGCCTGGCTGA	AP4M1	AP4M1_e12	ENSE00003513974	AP4M1_e12	ENSE00003513974	∆21nt	∆21nt	Intron up	54.4628799890171	0.848617985313618	-53.6142620037035	0.0770416024653313	0.261437908496732	0.188465887674331	0.0	-0.22596268	-0.67828256	-0.1856868133181706	-0.8792748842388391	-0.13064013	-0.8569326	-0.46826171875	-0.1262245178222656
AP4M1_e12_G44A	G44A	TCCCTGGTGGGGAATGGTGAGATGCCAGTAGAAGATGGCCTGAATCGTGGTGTTTTACCCTCTCATCCAGGCTCCAGGTTTATCTAAAGTTGCGATGTGACCTGCTCTCAAAGAGGTAAGAGTGAGGCTGGCCTGGCTGA	AP4M1	AP4M1_e12	ENSE00003513974	AP4M1_e12	ENSE00003513974	A	sub	Intron up	54.4628799890171	68.643090487275	14.1802104982579	73.9638281838734	53.7777777777778	52.4951076320939	0.0	0.11034466	0.08200413	0.0598694086074829	0.023165225982666	0.07264191	0.006214142	0.0	0.072265625
AP4M1_e12_G44C	G44C	TCCCTGGTGGGGAATGGTGAGATGCCAGTAGAAGATGGCCTGACTCGTGGTGTTTTACCCTCTCATCCAGGCTCCAGGTTTATCTAAAGTTGCGATGTGACCTGCTCTCAAAGAGGTAAGAGTGAGGCTGGCCTGGCTGA	AP4M1	AP4M1_e12	ENSE00003513974	AP4M1_e12	ENSE00003513974	C	sub	Intron up	54.4628799890171	79.0597710087393	24.5968910197222	86.0023041474654	67.5180091683039	67.4698795180723	0.0	0.24508725	0.13342917	0.1856408268213272	0.0340224802494049	0.15966748	0.011426628	0.0	0.2509765625
AP4M1_e12_T45A	T45A	TCCCTGGTGGGGAATGGTGAGATGCCAGTAGAAGATGGCCTGAGACGTGGTGTTTTACCCTCTCATCCAGGCTCCAGGTTTATCTAAAGTTGCGATGTGACCTGCTCTCAAAGAGGTAAGAGTGAGGCTGGCCTGGCTGA	AP4M1	AP4M1_e12	ENSE00003513974	AP4M1_e12	ENSE00003513974	A	sub	Intron up	54.4628799890171	59.0011124594893	4.5382324704722	58.6131386861314	38.9482333607231	44.2165709598031	0.0	0.06136453	0.052933156	0.0538271516561508	0.0215673744678497	0.027601987	0.005194038	0.0	-0.0205078125
AP4M1_e12_T45C	T45C	TCCCTGGTGGGGAATGGTGAGATGCCAGTAGAAGATGGCCTGAGCCGTGGTGTTTTACCCTCTCATCCAGGCTCCAGGTTTATCTAAAGTTGCGATGTGACCTGCTCTCAAAGAGGTAAGAGTGAGGCTGGCCTGGCTGA	AP4M1	AP4M1_e12	ENSE00003513974	AP4M1_e12	ENSE00003513974	C	sub	Intron up	54.4628799890171	32.0136653397357	-22.4492146492814	28.815556865056	16.4644714038128	17.7581863979849	0.0	-0.015280157	-0.00808382	-0.0070997066795825	-0.0071048438549041	-0.010948844	-0.00016903877	0.0	-0.030517578125
AP4M1_e12_del45to45	del45to45	TCCCTGGTGGGGAATGGTGAGATGCCAGTAGAAGATGGCCTGAGCGTGGTGTTTTACCCTCTCATCCAGGCTCCAGGTTTATCTAAAGTTGCGATGTGACCTGCTCTCAAAGAGGTAAGAGTGAGGCTGGCCTGGCTGA	AP4M1	AP4M1_e12	ENSE00003513974	AP4M1_e12	ENSE00003513974	∆1nt	∆1nt	Intron up	54.4628799890171	49.8921431014064	-4.5707368876107	50.9307520476545	32.6105087572978	31.6021126760563	0.0	0.058743477	0.031514943	-0.0135325007140636	0.0319474339485168	0.03630899	0.010249078	0.0	0.033203125
AP4M1_e12_T45G	T45G	TCCCTGGTGGGGAATGGTGAGATGCCAGTAGAAGATGGCCTGAGGCGTGGTGTTTTACCCTCTCATCCAGGCTCCAGGTTTATCTAAAGTTGCGATGTGACCTGCTCTCAAAGAGGTAAGAGTGAGGCTGGCCTGGCTGA	AP4M1	AP4M1_e12	ENSE00003513974	AP4M1_e12	ENSE00003513974	G	sub	Intron up	54.4628799890171	37.8321649055429	-16.6307150834742	37.2442019099591	22.598627787307	20.3168685927307	0.0	-0.06448664	-0.035586447	-0.0499473810195922	-0.0417107045650482	-0.028258018	-0.00020340085	0.0	-0.10009765625
AP4M1_e12_C46A	C46A	TCCCTGGTGGGGAATGGTGAGATGCCAGTAGAAGATGGCCTGAGTAGTGGTGTTTTACCCTCTCATCCAGGCTCCAGGTTTATCTAAAGTTGCGATGTGACCTGCTCTCAAAGAGGTAAGAGTGAGGCTGGCCTGGCTGA	AP4M1	AP4M1_e12	ENSE00003513974	AP4M1_e12	ENSE00003513974	A	sub	Intron up	54.4628799890171	32.5520320598663	-21.9108479291508	34.7578347578348	17.2380019588639	17.6358436606292	0.0	-0.124940306	-0.08589776	-0.0723587498068809	-0.0704540014266967	-0.0598678	-0.0102544725	0.0	-0.053955078125
AP4M1_e12_G47A	G47A	TCCCTGGTGGGGAATGGTGAGATGCCAGTAGAAGATGGCCTGAGTCATGGTGTTTTACCCTCTCATCCAGGCTCCAGGTTTATCTAAAGTTGCGATGTGACCTGCTCTCAAAGAGGTAAGAGTGAGGCTGGCCTGGCTGA	AP4M1	AP4M1_e12	ENSE00003513974	AP4M1_e12	ENSE00003513974	A	sub	Intron up	54.4628799890171	61.50438773935	7.0415077503329	60.2209944751381	45.3501722158439	43.5087719298246	0.0	0.08486143	0.05915737	0.0689275115728378	0.0187872052192688	0.08756119	0.0032829642	0.0	0.04443359375
AP4M1_e12_del45to65	del45to65	TCCCTGGTGGGGAATGGTGAGATGCCAGTAGAAGATGGCCTGAGTCCAGGCTCCAGGTTTATCTAAAGTTGCGATGTGACCTGCTCTCAAAGAGGTAAGAGTGAGGCTGGCCTGGCTGA	AP4M1	AP4M1_e12	ENSE00003513974	AP4M1_e12	ENSE00003513974	∆21nt	∆21nt	Intron up	54.4628799890171	0.872084516480284	-53.5907954725368	0.213675213675214	0.248292985723153	0.0	0.0	-0.25018182	-0.69663167	-0.2031870467617409	-0.8968875582067994	-0.13108653	-0.8707898	-0.61541748046875	-0.1320724487304687
AP4M1_e12_G47C	G47C	TCCCTGGTGGGGAATGGTGAGATGCCAGTAGAAGATGGCCTGAGTCCTGGTGTTTTACCCTCTCATCCAGGCTCCAGGTTTATCTAAAGTTGCGATGTGACCTGCTCTCAAAGAGGTAAGAGTGAGGCTGGCCTGGCTGA	AP4M1	AP4M1_e12	ENSE00003513974	AP4M1_e12	ENSE00003513974	C	sub	Intron up	54.4628799890171	34.6262078333972	-19.8366721556199	32.3692992213571	18.7344913151365	19.2307692307692	0.0	-0.024212465	0.0025068521	-0.0168767161667346	-0.0208887159824371	0.017251417	0.0028505325	0.0	-0.034423828125
AP4M1_e12_del48to68	del48to68	TCCCTGGTGGGGAATGGTGAGATGCCAGTAGAAGATGGCCTGAGTCGAGGCTCCAGGTTTATCTAAAGTTGCGATGTGACCTGCTCTCAAAGAGGTAAGAGTGAGGCTGGCCTGGCTGA	AP4M1	AP4M1_e12	ENSE00003513974	AP4M1_e12	ENSE00003513974	∆21nt	∆21nt	3'SS	54.4628799890171	0.493314880669312	-53.9695651083478	0.0536768652710682	0.134408602150538	0.0	0.0	-0.1963254	-0.66032696	-0.1852762912258185	-0.8855484719279048	-0.12122443	-0.8277079	-0.54132080078125	-0.1248092651367187
AP4M1_e12_T48A	T48A	TCCCTGGTGGGGAATGGTGAGATGCCAGTAGAAGATGGCCTGAGTCGAGGTGTTTTACCCTCTCATCCAGGCTCCAGGTTTATCTAAAGTTGCGATGTGACCTGCTCTCAAAGAGGTAAGAGTGAGGCTGGCCTGGCTGA	AP4M1	AP4M1_e12	ENSE00003513974	AP4M1_e12	ENSE00003513974	A	sub	Intron up	54.4628799890171	29.7160932751787	-24.7467867138384	27.8822055137845	16.5847665847666	14.2319749216301	0.0	-0.06656195	-0.06814453	-0.0375828668475151	-0.0191419124603271	-0.02534157	-0.0060718656	0.0	-0.080078125
AP4M1_e12_T48C	T48C	TCCCTGGTGGGGAATGGTGAGATGCCAGTAGAAGATGGCCTGAGTCGCGGTGTTTTACCCTCTCATCCAGGCTCCAGGTTTATCTAAAGTTGCGATGTGACCTGCTCTCAAAGAGGTAAGAGTGAGGCTGGCCTGGCTGA	AP4M1	AP4M1_e12	ENSE00003513974	AP4M1_e12	ENSE00003513974	C	sub	Intron up	54.4628799890171	39.5696771760812	-14.8932028129359	35.1194786386676	24.2876526458616	21.3762811127379	0.0	-0.005337715	-0.013845533	-0.0055449455976486	-0.0225492417812347	-0.020283759	-0.001742959	0.0	-0.0302734375
AP4M1_e12_T48G	T48G	TCCCTGGTGGGGAATGGTGAGATGCCAGTAGAAGATGGCCTGAGTCGGGGTGTTTTACCCTCTCATCCAGGCTCCAGGTTTATCTAAAGTTGCGATGTGACCTGCTCTCAAAGAGGTAAGAGTGAGGCTGGCCTGGCTGA	AP4M1	AP4M1_e12	ENSE00003513974	AP4M1_e12	ENSE00003513974	G	sub	Intron up	54.4628799890171	17.4505782943542	-37.0123016946629	12.9810159055926	8.10810810810811	7.46987951807229	0.0	-0.11030145	-0.093752384	-0.0869535505771637	-0.0944041609764099	-0.047710426	-0.022222161	0.0	-0.1075439453125
AP4M1_e12_del48to48	del48to48	TCCCTGGTGGGGAATGGTGAGATGCCAGTAGAAGATGGCCTGAGTCGGGTGTTTTACCCTCTCATCCAGGCTCCAGGTTTATCTAAAGTTGCGATGTGACCTGCTCTCAAAGAGGTAAGAGTGAGGCTGGCCTGGCTGA	AP4M1	AP4M1_e12	ENSE00003513974	AP4M1_e12	ENSE00003513974	∆1nt	∆1nt	Intron up	54.4628799890171	24.5805692566387	-29.8823107323784	20.2582728006457	10.6365834004835	13.3061224489796	0.0	0.022816256	0.0134088695	-0.0371955186128616	-0.0374481379985809	-0.008166969	1.7225742e-05	0.0	-0.06494140625
AP4M1_e12_G49A	G49A	TCCCTGGTGGGGAATGGTGAGATGCCAGTAGAAGATGGCCTGAGTCGTAGTGTTTTACCCTCTCATCCAGGCTCCAGGTTTATCTAAAGTTGCGATGTGACCTGCTCTCAAAGAGGTAAGAGTGAGGCTGGCCTGGCTGA	AP4M1	AP4M1_e12	ENSE00003513974	AP4M1_e12	ENSE00003513974	A	sub	Intron up	54.4628799890171	39.2143141669781	-15.248565822039	35.5842630651791	22.6937269372694	22.568093385214	0.0	-0.14377828	-0.10750289	-0.1040563732385635	-0.0943485498428344	-0.06569419	-0.049738765	0.0	-0.052001953125
AP4M1_e12_G49C	G49C	TCCCTGGTGGGGAATGGTGAGATGCCAGTAGAAGATGGCCTGAGTCGTCGTGTTTTACCCTCTCATCCAGGCTCCAGGTTTATCTAAAGTTGCGATGTGACCTGCTCTCAAAGAGGTAAGAGTGAGGCTGGCCTGGCTGA	AP4M1	AP4M1_e12	ENSE00003513974	AP4M1_e12	ENSE00003513974	C	sub	Intron up	54.4628799890171	58.1233073248029	3.6604273357858	61.4572864321608	40.7299270072993	40.5494505494505	0.0	0.07535137	0.052099407	0.0510604828596115	0.012969970703125	0.027832508	0.007535845	0.0	0.0166015625
AP4M1_e12_G50A	G50A	TCCCTGGTGGGGAATGGTGAGATGCCAGTAGAAGATGGCCTGAGTCGTGATGTTTTACCCTCTCATCCAGGCTCCAGGTTTATCTAAAGTTGCGATGTGACCTGCTCTCAAAGAGGTAAGAGTGAGGCTGGCCTGGCTGA	AP4M1	AP4M1_e12	ENSE00003513974	AP4M1_e12	ENSE00003513974	A	sub	Intron up	54.4628799890171	55.2938226521714	0.830942663154299	54.564606741573	37.4255952380952	37.7689243027888	0.0	0.064117625	0.060756385	0.0530668050050735	0.0255427956581115	0.08345199	-0.0007917881	0.0	0.09814453125
AP4M1_e12_G50C	G50C	TCCCTGGTGGGGAATGGTGAGATGCCAGTAGAAGATGGCCTGAGTCGTGCTGTTTTACCCTCTCATCCAGGCTCCAGGTTTATCTAAAGTTGCGATGTGACCTGCTCTCAAAGAGGTAAGAGTGAGGCTGGCCTGGCTGA	AP4M1	AP4M1_e12	ENSE00003513974	AP4M1_e12	ENSE00003513974	C	sub	Intron up	54.4628799890171	65.2498388948154	10.7869589057983	68.4654300168634	48.9285714285714	48.7603305785124	0.0	0.07300641	0.058986813	0.0445789843797683	0.013750672340393	0.0151844025	0.0062437654	0.0	0.1044921875
AP4M1_e12_del51to56	del51to56	TCCCTGGTGGGGAATGGTGAGATGCCAGTAGAAGATGGCCTGAGTCGTGGACCCTCTCATCCAGGCTCCAGGTTTATCTAAAGTTGCGATGTGACCTGCTCTCAAAGAGGTAAGAGTGAGGCTGGCCTGGCTGA	AP4M1	AP4M1_e12	ENSE00003513974	AP4M1_e12	ENSE00003513974	∆6nt	∆6nt	Intron up	54.4628799890171	1.77210576599377	-52.6907742230233	0.838926174496644	0.614657210401891	0.34965034965035	0.0	-0.07176024	-0.18260244	-0.1083096340298652	-0.3234464228153229	-0.09978175	-0.2139619	-0.00390625	-0.1107177734375
AP4M1_e12_T51A	T51A	TCCCTGGTGGGGAATGGTGAGATGCCAGTAGAAGATGGCCTGAGTCGTGGAGTTTTACCCTCTCATCCAGGCTCCAGGTTTATCTAAAGTTGCGATGTGACCTGCTCTCAAAGAGGTAAGAGTGAGGCTGGCCTGGCTGA	AP4M1	AP4M1_e12	ENSE00003513974	AP4M1_e12	ENSE00003513974	A	sub	Intron up	54.4628799890171	2.88126138944399	-51.5816185995731	0.494071146245059	1.12945264986968	0.640439158279964	0.0	-0.18074703	-0.3021776	-0.1535815559327602	-0.4712430387735367	-0.095826104	-0.24118257	-0.001953125	-0.10302734375
AP4M1_e12_T51C	T51C	TCCCTGGTGGGGAATGGTGAGATGCCAGTAGAAGATGGCCTGAGTCGTGGCGTTTTACCCTCTCATCCAGGCTCCAGGTTTATCTAAAGTTGCGATGTGACCTGCTCTCAAAGAGGTAAGAGTGAGGCTGGCCTGGCTGA	AP4M1	AP4M1_e12	ENSE00003513974	AP4M1_e12	ENSE00003513974	C	sub	Intron up	54.4628799890171	43.142844866299	-11.3200351227181	39.3211920529801	25.2688172043011	26.7298578199052	0.0	-0.05671832	-0.06985691	-0.0547743067145347	-0.0920869410037994	-0.046584487	-0.013055205	0.0	-0.066650390625
AP4M1_e12_del49to69	del49to69	TCCCTGGTGGGGAATGGTGAGATGCCAGTAGAAGATGGCCTGAGTCGTGGCTCCAGGTTTATCTAAAGTTGCGATGTGACCTGCTCTCAAAGAGGTAAGAGTGAGGCTGGCCTGGCTGA	AP4M1	AP4M1_e12	ENSE00003513974	AP4M1_e12	ENSE00003513974	∆21nt	∆21nt	3'SS	54.4628799890171	0.490268806184679	-53.9726111828324	0.0782472613458529	0.0657462195923734	0.140795494544175	0.0	-0.18731283	-0.645559	-0.189062118623724	-0.8800348214870155	-0.10312225	-0.8248948	-0.5234100818634033	-0.1144992411136627
AP4M1_e12_T51G	T51G	TCCCTGGTGGGGAATGGTGAGATGCCAGTAGAAGATGGCCTGAGTCGTGGGGTTTTACCCTCTCATCCAGGCTCCAGGTTTATCTAAAGTTGCGATGTGACCTGCTCTCAAAGAGGTAAGAGTGAGGCTGGCCTGGCTGA	AP4M1	AP4M1_e12	ENSE00003513974	AP4M1_e12	ENSE00003513974	G	sub	Intron up	54.4628799890171	5.63042875501131	-48.8324512340058	3.06122448979592	1.53621068032187	2.38486842105263	0.0	-0.22893444	-0.24463822	-0.1685783192515373	-0.287805825471878	-0.12625664	-0.07746932	-0.001953125	-0.12188720703125
AP4M1_e12_del51to51	del51to51	TCCCTGGTGGGGAATGGTGAGATGCCAGTAGAAGATGGCCTGAGTCGTGGGTTTTACCCTCTCATCCAGGCTCCAGGTTTATCTAAAGTTGCGATGTGACCTGCTCTCAAAGAGGTAAGAGTGAGGCTGGCCTGGCTGA	AP4M1	AP4M1_e12	ENSE00003513974	AP4M1_e12	ENSE00003513974	∆1nt	∆1nt	Intron up	54.4628799890171	19.7295476313653	-34.7333323576518	16.1290322580645	8.835904628331	9.19881305637982	0.0	-0.044338927	-0.092837274	-0.0950806885957717	-0.1043839752674102	-0.0658743	-0.010097414	0.0	-0.102294921875
AP4M1_e12_G52A	G52A	TCCCTGGTGGGGAATGGTGAGATGCCAGTAGAAGATGGCCTGAGTCGTGGTATTTTACCCTCTCATCCAGGCTCCAGGTTTATCTAAAGTTGCGATGTGACCTGCTCTCAAAGAGGTAAGAGTGAGGCTGGCCTGGCTGA	AP4M1	AP4M1_e12	ENSE00003513974	AP4M1_e12	ENSE00003513974	A	sub	Intron up	54.4628799890171	54.3420412811741	-0.120838707842996	53.8361508452536	36.0495436766623	37.1866295264624	0.0	-0.03600712	-0.03979078	-0.0082032866775989	-0.0074142217636108	-0.0022076964	-0.005039543	0.0	0.0068359375
AP4M1_e12_del52to57	del52to57	TCCCTGGTGGGGAATGGTGAGATGCCAGTAGAAGATGGCCTGAGTCGTGGTCCCTCTCATCCAGGCTCCAGGTTTATCTAAAGTTGCGATGTGACCTGCTCTCAAAGAGGTAAGAGTGAGGCTGGCCTGGCTGA	AP4M1	AP4M1_e12	ENSE00003513974	AP4M1_e12	ENSE00003513974	∆6nt	∆6nt	Intron up	54.4628799890171	18.7843262684181	-35.678553720599	14.9560117302053	8.23244552058111	8.86157826649418	0.0	-0.046025313	-0.10414177	-0.1123144179582595	-0.1770790517330169	-0.12637141	-0.19647694	0.0	-0.11163330078125
AP4M1_e12_G52C	G52C	TCCCTGGTGGGGAATGGTGAGATGCCAGTAGAAGATGGCCTGAGTCGTGGTCTTTTACCCTCTCATCCAGGCTCCAGGTTTATCTAAAGTTGCGATGTGACCTGCTCTCAAAGAGGTAAGAGTGAGGCTGGCCTGGCTGA	AP4M1	AP4M1_e12	ENSE00003513974	AP4M1_e12	ENSE00003513974	C	sub	Intron up	54.4628799890171	69.8095051354183	15.3466251464012	76.1194029850746	55.0213675213675	54.2857142857143	0.0	0.059176892	0.037138402	0.0536251068115234	0.0108459293842315	0.0345836	0.0052703023	0.0	0.0732421875
AP4M1_e12_T53A	T53A	TCCCTGGTGGGGAATGGTGAGATGCCAGTAGAAGATGGCCTGAGTCGTGGTGATTTACCCTCTCATCCAGGCTCCAGGTTTATCTAAAGTTGCGATGTGACCTGCTCTCAAAGAGGTAAGAGTGAGGCTGGCCTGGCTGA	AP4M1	AP4M1_e12	ENSE00003513974	AP4M1_e12	ENSE00003513974	A	sub	Intron up	54.4628799890171	6.72919420783574	-47.7336857811814	3.80881254667662	2.77777777777778	2.04081632653061	0.0	-0.15714566	-0.16001254	-0.1147404387593269	-0.1370114982128143	-0.072330385	-0.047679156	0.0	-0.0909423828125
AP4M1_e12_del53to73	del53to73	TCCCTGGTGGGGAATGGTGAGATGCCAGTAGAAGATGGCCTGAGTCGTGGTGCCAGGTTTATCTAAAGTTGCGATGTGACCTGCTCTCAAAGAGGTAAGAGTGAGGCTGGCCTGGCTGA	AP4M1	AP4M1_e12	ENSE00003513974	AP4M1_e12	ENSE00003513974	∆21nt	∆21nt	3'SS	54.4628799890171	0.141105115675661	-54.3217748733414	0.0	0.0	0.0	0.0	-0.20769373	-0.66638297	-0.2108904123306274	-0.8953842855989933	-0.12917815	-0.85357237	-0.548828125	-0.115234375
AP4M1_e12_del53to58	del53to58	TCCCTGGTGGGGAATGGTGAGATGCCAGTAGAAGATGGCCTGAGTCGTGGTGCCTCTCATCCAGGCTCCAGGTTTATCTAAAGTTGCGATGTGACCTGCTCTCAAAGAGGTAAGAGTGAGGCTGGCCTGGCTGA	AP4M1	AP4M1_e12	ENSE00003513974	AP4M1_e12	ENSE00003513974	∆6nt	∆6nt	Intron up	54.4628799890171	1.15909459900809	-53.303785390009	0.528025995125914	0.344708721130645	0.259067357512953	0.0	-0.11063248	-0.20125656	-0.1565370708703994	-0.3924089074134826	-0.12743506	-0.25259787	-0.001953125	-0.11126708984375
AP4M1_e12_T53C	T53C	TCCCTGGTGGGGAATGGTGAGATGCCAGTAGAAGATGGCCTGAGTCGTGGTGCTTTACCCTCTCATCCAGGCTCCAGGTTTATCTAAAGTTGCGATGTGACCTGCTCTCAAAGAGGTAAGAGTGAGGCTGGCCTGGCTGA	AP4M1	AP4M1_e12	ENSE00003513974	AP4M1_e12	ENSE00003513974	C	sub	Intron up	54.4628799890171	19.6967093496443	-34.7661706393728	12.8824476650564	8.52713178294574	9.5	0.0	-0.105115026	-0.1047546	-0.1014600247144699	-0.0946269929409027	-0.06640314	-0.0075484514	0.0	-0.082275390625
AP4M1_e12_T53G	T53G	TCCCTGGTGGGGAATGGTGAGATGCCAGTAGAAGATGGCCTGAGTCGTGGTGGTTTACCCTCTCATCCAGGCTCCAGGTTTATCTAAAGTTGCGATGTGACCTGCTCTCAAAGAGGTAAGAGTGAGGCTGGCCTGGCTGA	AP4M1	AP4M1_e12	ENSE00003513974	AP4M1_e12	ENSE00003513974	G	sub	Intron up	54.4628799890171	9.82444910440937	-44.6384308846077	6.98388334612433	3.99724328049621	3.7137069547603	0.0	-0.17952342	-0.22835562	-0.1454759053885936	-0.2442145049571991	-0.11387347	-0.11328873	0.0	-0.082763671875
AP4M1_e12_del53to55	del53to55	TCCCTGGTGGGGAATGGTGAGATGCCAGTAGAAGATGGCCTGAGTCGTGGTGTACCCTCTCATCCAGGCTCCAGGTTTATCTAAAGTTGCGATGTGACCTGCTCTCAAAGAGGTAAGAGTGAGGCTGGCCTGGCTGA	AP4M1	AP4M1_e12	ENSE00003513974	AP4M1_e12	ENSE00003513974	∆3nt	∆3nt	Intron up	54.4628799890171	10.3764155930386	-44.0864643959785	8.60495436766623	4.67502850627138	3.25	0.0	-0.055698648	-0.13661095	-0.1015755608677864	-0.1250323057174682	-0.10520707	-0.083425045	0.0	-0.0614013671875
AP4M1_e12_T54A	T54A	TCCCTGGTGGGGAATGGTGAGATGCCAGTAGAAGATGGCCTGAGTCGTGGTGTATTACCCTCTCATCCAGGCTCCAGGTTTATCTAAAGTTGCGATGTGACCTGCTCTCAAAGAGGTAAGAGTGAGGCTGGCCTGGCTGA	AP4M1	AP4M1_e12	ENSE00003513974	AP4M1_e12	ENSE00003513974	A	sub	Intron up	54.4628799890171	14.2111664531802	-40.2517135358369	11.6299955096542	6.19718309859155	5.90790616854909	0.0	-0.14208719	-0.1431987	-0.1035075485706329	-0.0991057753562927	-0.10009268	-0.088523954	0.0	-0.0738525390625
AP4M1_e12_del54to74	del54to74	TCCCTGGTGGGGAATGGTGAGATGCCAGTAGAAGATGGCCTGAGTCGTGGTGTCAGGTTTATCTAAAGTTGCGATGTGACCTGCTCTCAAAGAGGTAAGAGTGAGGCTGGCCTGGCTGA	AP4M1	AP4M1_e12	ENSE00003513974	AP4M1_e12	ENSE00003513974	∆21nt	∆21nt	3'SS	54.4628799890171	0.146915972254583	-54.3159640167625	0.0	0.0	0.0	0.0	-0.24859162	-0.6976046	-0.2356429919600486	-0.906327161937952	-0.15865688	-0.8990691	-0.587890625	-0.1279296875
AP4M1_e12_del54to59	del54to59	TCCCTGGTGGGGAATGGTGAGATGCCAGTAGAAGATGGCCTGAGTCGTGGTGTCTCTCATCCAGGCTCCAGGTTTATCTAAAGTTGCGATGTGACCTGCTCTCAAAGAGGTAAGAGTGAGGCTGGCCTGGCTGA	AP4M1	AP4M1_e12	ENSE00003513974	AP4M1_e12	ENSE00003513974	∆6nt	∆6nt	Intron up	54.4628799890171	15.9408369936956	-38.5220429953215	12.2320961840042	6.25	7.68463073852295	0.0	0.064002946	0.025515378	-0.0647331476211547	-0.0652425289154052	-0.024191	-0.05365187	0.0	-0.0780029296875
AP4M1_e12_T54C	T54C	TCCCTGGTGGGGAATGGTGAGATGCCAGTAGAAGATGGCCTGAGTCGTGGTGTCTTACCCTCTCATCCAGGCTCCAGGTTTATCTAAAGTTGCGATGTGACCTGCTCTCAAAGAGGTAAGAGTGAGGCTGGCCTGGCTGA	AP4M1	AP4M1_e12	ENSE00003513974	AP4M1_e12	ENSE00003513974	C	sub	Intron up	54.4628799890171	33.9999791807359	-20.4629008082812	31.1362717347351	18.2435299109037	18.9189189189189	0.0	-0.0380183	-0.02464962	-0.0474663004279136	-0.0171422660350799	-0.022078313	-0.00848642	0.0	-0.046875
AP4M1_e12_T54G	T54G	TCCCTGGTGGGGAATGGTGAGATGCCAGTAGAAGATGGCCTGAGTCGTGGTGTGTTACCCTCTCATCCAGGCTCCAGGTTTATCTAAAGTTGCGATGTGACCTGCTCTCAAAGAGGTAAGAGTGAGGCTGGCCTGGCTGA	AP4M1	AP4M1_e12	ENSE00003513974	AP4M1_e12	ENSE00003513974	G	sub	Intron up	54.4628799890171	9.7694427837542	-44.6934372052629	4.74074074074074	4.29378531073446	3.13351498637602	0.0	-0.14014387	-0.15435651	-0.1093856617808342	-0.0898826718330383	-0.079696834	-0.033394665	0.0	-0.06201171875
AP4M1_e12_del55to75	del55to75	TCCCTGGTGGGGAATGGTGAGATGCCAGTAGAAGATGGCCTGAGTCGTGGTGTTAGGTTTATCTAAAGTTGCGATGTGACCTGCTCTCAAAGAGGTAAGAGTGAGGCTGGCCTGGCTGA	AP4M1	AP4M1_e12	ENSE00003513974	AP4M1_e12	ENSE00003513974	∆21nt	∆21nt	3'SS	54.4628799890171	0.0858457937913435	-54.3770341952258	0.0	0.0	0.0	0.0	-0.3241263	-0.74362504	-0.2674809545278549	-0.9151280829682946	-0.20371048	-0.93786955	-0.8076171875	-0.137451171875
AP4M1_e12_T55A	T55A	TCCCTGGTGGGGAATGGTGAGATGCCAGTAGAAGATGGCCTGAGTCGTGGTGTTATACCCTCTCATCCAGGCTCCAGGTTTATCTAAAGTTGCGATGTGACCTGCTCTCAAAGAGGTAAGAGTGAGGCTGGCCTGGCTGA	AP4M1	AP4M1_e12	ENSE00003513974	AP4M1_e12	ENSE00003513974	A	sub	Intron up	54.4628799890171	14.5555279913963	-39.9073519976208	10.0439882697947	6.27891606080635	6.15942028985507	0.0	-0.12831388	-0.13410391	-0.1112536713480949	-0.1067788302898407	-0.09283242	-0.048615515	0.0	-0.067138671875
AP4M1_e12_del55to57	del55to57	TCCCTGGTGGGGAATGGTGAGATGCCAGTAGAAGATGGCCTGAGTCGTGGTGTTCCCTCTCATCCAGGCTCCAGGTTTATCTAAAGTTGCGATGTGACCTGCTCTCAAAGAGGTAAGAGTGAGGCTGGCCTGGCTGA	AP4M1	AP4M1_e12	ENSE00003513974	AP4M1_e12	ENSE00003513974	∆3nt	∆3nt	Intron up	54.4628799890171	43.4063621358597	-11.0565178531574	41.9468138484697	25.5	26.8961807423346	0.0	0.052967846	0.016039938	-0.0247665457427501	-0.0012555122375488	-0.022372954	-0.012325734	0.0	-0.0146484375
AP4M1_e12_T55C	T55C	TCCCTGGTGGGGAATGGTGAGATGCCAGTAGAAGATGGCCTGAGTCGTGGTGTTCTACCCTCTCATCCAGGCTCCAGGTTTATCTAAAGTTGCGATGTGACCTGCTCTCAAAGAGGTAAGAGTGAGGCTGGCCTGGCTGA	AP4M1	AP4M1_e12	ENSE00003513974	AP4M1_e12	ENSE00003513974	C	sub	Intron up	54.4628799890171	45.9364150162755	-8.5264649727416	42.3945044160942	27.4509803921569	29.3233082706767	0.0	-0.034394324	-0.03861186	-0.026066668331623	-0.0109173655509948	-0.04427304	-0.012546271	0.0	-0.026611328125
AP4M1_e12_T55G	T55G	TCCCTGGTGGGGAATGGTGAGATGCCAGTAGAAGATGGCCTGAGTCGTGGTGTTGTACCCTCTCATCCAGGCTCCAGGTTTATCTAAAGTTGCGATGTGACCTGCTCTCAAAGAGGTAAGAGTGAGGCTGGCCTGGCTGA	AP4M1	AP4M1_e12	ENSE00003513974	AP4M1_e12	ENSE00003513974	G	sub	Intron up	54.4628799890171	17.4570767506557	-37.0058032383614	14.8510449088484	8.24701195219124	7.33415739596209	0.0	-0.09545538	-0.10305336	-0.0911137759685516	-0.0602640807628631	-0.08108418	-0.02076751	0.0	-0.026611328125
AP4M1_e12_T56A	T56A	TCCCTGGTGGGGAATGGTGAGATGCCAGTAGAAGATGGCCTGAGTCGTGGTGTTTAACCCTCTCATCCAGGCTCCAGGTTTATCTAAAGTTGCGATGTGACCTGCTCTCAAAGAGGTAAGAGTGAGGCTGGCCTGGCTGA	AP4M1	AP4M1_e12	ENSE00003513974	AP4M1_e12	ENSE00003513974	A	sub	Intron up	54.4628799890171	10.8574506156366	-43.6054293733805	9.11528150134048	4.08254822790489	4.66531440162272	0.0	-0.14973748	-0.14248812	-0.1164008975028991	-0.1315554082393646	-0.08443756	-0.04720199	0.0	-0.093994140625
AP4M1_e12_del53to53	del53to53	TCCCTGGTGGGGAATGGTGAGATGCCAGTAGAAGATGGCCTGAGTCGTGGTGTTTACCCTCTCATCCAGGCTCCAGGTTTATCTAAAGTTGCGATGTGACCTGCTCTCAAAGAGGTAAGAGTGAGGCTGGCCTGGCTGA	AP4M1	AP4M1_e12	ENSE00003513974	AP4M1_e12	ENSE00003513974	∆1nt	∆1nt	Intron up	54.4628799890171	31.5287128418368	-22.9341671471803	27.1762208067941	16.8233082706767	16.5966386554622	0.0	0.037139848	0.00996232	-0.0327446609735488	-0.002990573644638	-0.01367259	0.009906292	0.0	-0.015625
AP4M1_e12_T56C	T56C	TCCCTGGTGGGGAATGGTGAGATGCCAGTAGAAGATGGCCTGAGTCGTGGTGTTTCACCCTCTCATCCAGGCTCCAGGTTTATCTAAAGTTGCGATGTGACCTGCTCTCAAAGAGGTAAGAGTGAGGCTGGCCTGGCTGA	AP4M1	AP4M1_e12	ENSE00003513974	AP4M1_e12	ENSE00003513974	C	sub	Intron up	54.4628799890171	33.0770706817899	-21.3858093072272	30.7646710136337	16.6968053044002	19.0036900369004	0.0	-0.01973413	-0.027787566	-0.0322889685630798	-0.0219040215015411	-0.04255098	-0.01199007	0.0	-0.060546875
AP4M1_e12_del56to58	del56to58	TCCCTGGTGGGGAATGGTGAGATGCCAGTAGAAGATGGCCTGAGTCGTGGTGTTTCCTCTCATCCAGGCTCCAGGTTTATCTAAAGTTGCGATGTGACCTGCTCTCAAAGAGGTAAGAGTGAGGCTGGCCTGGCTGA	AP4M1	AP4M1_e12	ENSE00003513974	AP4M1_e12	ENSE00003513974	∆3nt	∆3nt	Intron up	54.4628799890171	62.7228327670036	8.2599527779865	67.7966101694915	46.0154241645244	45.6492637215529	0.0	0.18246654	0.11569613	0.0872450768947601	0.0369888544082641	0.076691896	0.0064142644	0.0	0.115234375
AP4M1_e12_del55to60	del55to60	TCCCTGGTGGGGAATGGTGAGATGCCAGTAGAAGATGGCCTGAGTCGTGGTGTTTCTCATCCAGGCTCCAGGTTTATCTAAAGTTGCGATGTGACCTGCTCTCAAAGAGGTAAGAGTGAGGCTGGCCTGGCTGA	AP4M1	AP4M1_e12	ENSE00003513974	AP4M1_e12	ENSE00003513974	∆6nt	∆6nt	Intron up	54.4628799890171	23.2528558764772	-31.2100241125399	18.0204410973642	11.6093672147484	10.7966457023061	0.0	0.09952222	0.04141137	-0.0338691920042037	-0.0289527773857116	0.0020371526	-0.035265744	0.0	-0.073486328125
AP4M1_e12_T56G	T56G	TCCCTGGTGGGGAATGGTGAGATGCCAGTAGAAGATGGCCTGAGTCGTGGTGTTTGACCCTCTCATCCAGGCTCCAGGTTTATCTAAAGTTGCGATGTGACCTGCTCTCAAAGAGGTAAGAGTGAGGCTGGCCTGGCTGA	AP4M1	AP4M1_e12	ENSE00003513974	AP4M1_e12	ENSE00003513974	G	sub	Intron up	54.4628799890171	15.6826619411168	-38.7802180479003	11.5520907158044	7.0059880239521	6.61268556005398	0.0	-0.12261812	-0.13224368	-0.1053642183542251	-0.1232028305530548	-0.10188267	-0.04799792	0.0	-0.0723876953125
AP4M1_e12_del56to76	del56to76	TCCCTGGTGGGGAATGGTGAGATGCCAGTAGAAGATGGCCTGAGTCGTGGTGTTTGGTTTATCTAAAGTTGCGATGTGACCTGCTCTCAAAGAGGTAAGAGTGAGGCTGGCCTGGCTGA	AP4M1	AP4M1_e12	ENSE00003513974	AP4M1_e12	ENSE00003513974	∆21nt	∆21nt	3'SS	54.4628799890171	0.146598704704644	-54.3162812843125	0.0	0.0	0.0	0.0	-0.28047085	-0.68175983	-0.2335786968469619	-0.8836918696761131	-0.17584714	-0.88152575	-0.560546875	-0.116455078125
AP4M1_e12_C58A	C58A	TCCCTGGTGGGGAATGGTGAGATGCCAGTAGAAGATGGCCTGAGTCGTGGTGTTTTAACCTCTCATCCAGGCTCCAGGTTTATCTAAAGTTGCGATGTGACCTGCTCTCAAAGAGGTAAGAGTGAGGCTGGCCTGGCTGA	AP4M1	AP4M1_e12	ENSE00003513974	AP4M1_e12	ENSE00003513974	A	sub	Intron up	54.4628799890171	14.4258665842003	-40.0370134048168	11.3358419567262	6.58059142024157	5.71553228621291	0.0	-0.103278905	-0.09489858	-0.0822920873761177	-0.0525911748409271	-0.01692041	-0.0046566725	0.0	-0.0919189453125
AP4M1_e12_C59A	C59A	TCCCTGGTGGGGAATGGTGAGATGCCAGTAGAAGATGGCCTGAGTCGTGGTGTTTTACACTCTCATCCAGGCTCCAGGTTTATCTAAAGTTGCGATGTGACCTGCTCTCAAAGAGGTAAGAGTGAGGCTGGCCTGGCTGA	AP4M1	AP4M1_e12	ENSE00003513974	AP4M1_e12	ENSE00003513974	A	sub	Intron up	54.4628799890171	17.937956763164	-36.5249232258531	13.7651821862348	8.68240670220868	7.26643598615917	0.0	-0.08356483	-0.09845288	-0.0957875549793243	-0.1005057990550994	-0.051635362	-0.016517729	0.0	-0.08984375
AP4M1_e12_del58to63	del58to63	TCCCTGGTGGGGAATGGTGAGATGCCAGTAGAAGATGGCCTGAGTCGTGGTGTTTTACATCCAGGCTCCAGGTTTATCTAAAGTTGCGATGTGACCTGCTCTCAAAGAGGTAAGAGTGAGGCTGGCCTGGCTGA	AP4M1	AP4M1_e12	ENSE00003513974	AP4M1_e12	ENSE00003513974	∆6nt	∆6nt	Intron up	54.4628799890171	3.41290922331236	-51.0499707657047	2.83062645011601	1.11667308432807	1.09565950273915	0.0	-0.10338634	-0.14879778	-0.14472246915102	-0.3057734966278076	-0.10959115	-0.21802416	0.0	-0.11163330078125
AP4M1_e12_C60A	C60A	TCCCTGGTGGGGAATGGTGAGATGCCAGTAGAAGATGGCCTGAGTCGTGGTGTTTTACCATCTCATCCAGGCTCCAGGTTTATCTAAAGTTGCGATGTGACCTGCTCTCAAAGAGGTAAGAGTGAGGCTGGCCTGGCTGA	AP4M1	AP4M1_e12	ENSE00003513974	AP4M1_e12	ENSE00003513974	A	sub	Intron up	54.4628799890171	12.8748910527867	-41.5879889362304	8.82479552303057	5.55794915984489	5.17711171662125	0.0	-0.07576893	-0.092239216	-0.0753604769706726	-0.0680717527866363	-0.052730724	-0.02702415	0.0	-0.0767822265625
AP4M1_e12_T61A	T61A	TCCCTGGTGGGGAATGGTGAGATGCCAGTAGAAGATGGCCTGAGTCGTGGTGTTTTACCCACTCATCCAGGCTCCAGGTTTATCTAAAGTTGCGATGTGACCTGCTCTCAAAGAGGTAAGAGTGAGGCTGGCCTGGCTGA	AP4M1	AP4M1_e12	ENSE00003513974	AP4M1_e12	ENSE00003513974	A	sub	Intron up	54.4628799890171	5.04741548502161	-49.4154645039955	4.28802588996764	1.70881749829118	1.73453996983409	0.0	-0.16882181	-0.18307218	-0.1434755474328994	-0.2610875964164734	-0.11844228	-0.13139471	0.0	-0.10284423828125
AP4M1_e12_del61to81	del61to81	TCCCTGGTGGGGAATGGTGAGATGCCAGTAGAAGATGGCCTGAGTCGTGGTGTTTTACCCATCTAAAGTTGCGATGTGACCTGCTCTCAAAGAGGTAAGAGTGAGGCTGGCCTGGCTGA	AP4M1	AP4M1_e12	ENSE00003513974	AP4M1_e12	ENSE00003513974	∆21nt	∆21nt	3'SS	54.4628799890171	0.100014580666923	-54.3628654083502	0.0	0.0	0.0	0.0	-0.20371814	-0.6253308	-0.195658877491951	-0.8592750430107117	-0.13301682	-0.8161694	-0.51953125	-0.097900390625
AP4M1_e12_del61to63	del61to63	TCCCTGGTGGGGAATGGTGAGATGCCAGTAGAAGATGGCCTGAGTCGTGGTGTTTTACCCCATCCAGGCTCCAGGTTTATCTAAAGTTGCGATGTGACCTGCTCTCAAAGAGGTAAGAGTGAGGCTGGCCTGGCTGA	AP4M1	AP4M1_e12	ENSE00003513974	AP4M1_e12	ENSE00003513974	∆3nt	∆3nt	Intron up	54.4628799890171	46.645136388663	-7.8177436003541	45.0402144772118	30.6241872561769	27.3963290278722	0.0	-0.014198631	-0.0577814	-0.0318688414990901	-0.0494017302989959	-0.030671127	-0.033516288	0.0	-0.074462890625
AP4M1_e12_del61to66	del61to66	TCCCTGGTGGGGAATGGTGAGATGCCAGTAGAAGATGGCCTGAGTCGTGGTGTTTTACCCCCAGGCTCCAGGTTTATCTAAAGTTGCGATGTGACCTGCTCTCAAAGAGGTAAGAGTGAGGCTGGCCTGGCTGA	AP4M1	AP4M1_e12	ENSE00003513974	AP4M1_e12	ENSE00003513974	∆6nt	∆6nt	Intron up	54.4628799890171	23.2367610499475	-31.2261189390696	19.6537201684605	10.6893542757417	11.7563065207044	0.0	0.010503098	-0.016881496	-0.032759454101324	-0.0352794528007507	-0.014558993	-0.047066897	0.0	-0.083984375
AP4M1_e12_T61C	T61C	TCCCTGGTGGGGAATGGTGAGATGCCAGTAGAAGATGGCCTGAGTCGTGGTGTTTTACCCCCTCATCCAGGCTCCAGGTTTATCTAAAGTTGCGATGTGACCTGCTCTCAAAGAGGTAAGAGTGAGGCTGGCCTGGCTGA	AP4M1	AP4M1_e12	ENSE00003513974	AP4M1_e12	ENSE00003513974	C	sub	Intron up	54.4628799890171	55.992934471348	1.5300544823309	56.3046192259676	40.7209612817089	35.8126721763085	0.0	-0.09914592	-0.0953895	-0.0570953786373138	-0.0374727845191955	-0.06918412	-0.00640893	0.0	-0.046142578125
AP4M1_e12_del61to61	del61to61	TCCCTGGTGGGGAATGGTGAGATGCCAGTAGAAGATGGCCTGAGTCGTGGTGTTTTACCCCTCATCCAGGCTCCAGGTTTATCTAAAGTTGCGATGTGACCTGCTCTCAAAGAGGTAAGAGTGAGGCTGGCCTGGCTGA	AP4M1	AP4M1_e12	ENSE00003513974	AP4M1_e12	ENSE00003513974	∆1nt	∆1nt	Intron up	54.4628799890171	48.3704338872491	-6.092446101768	50.6122448979592	32.2097378277154	28.7921348314607	0.0	-0.0050179064	-0.038294107	-0.0378830507397651	-0.0356634855270385	-0.05478397	-0.002396077	0.0	-0.07568359375
AP4M1_e12_T61G	T61G	TCCCTGGTGGGGAATGGTGAGATGCCAGTAGAAGATGGCCTGAGTCGTGGTGTTTTACCCGCTCATCCAGGCTCCAGGTTTATCTAAAGTTGCGATGTGACCTGCTCTCAAAGAGGTAAGAGTGAGGCTGGCCTGGCTGA	AP4M1	AP4M1_e12	ENSE00003513974	AP4M1_e12	ENSE00003513974	G	sub	Intron up	54.4628799890171	2.96911823542788	-51.4937617535892	0.943396226415094	0.722673893405601	1.10663983903421	0.0	-0.15255043	-0.22202489	-0.1478007659316063	-0.3589765131473541	-0.111117244	-0.108837724	0.0	-0.0748291015625
AP4M1_e12_C62A	C62A	TCCCTGGTGGGGAATGGTGAGATGCCAGTAGAAGATGGCCTGAGTCGTGGTGTTTTACCCTATCATCCAGGCTCCAGGTTTATCTAAAGTTGCGATGTGACCTGCTCTCAAAGAGGTAAGAGTGAGGCTGGCCTGGCTGA	AP4M1	AP4M1_e12	ENSE00003513974	AP4M1_e12	ENSE00003513974	A	sub	Intron up	54.4628799890171	21.4439391358058	-33.0189408532113	13.7161841480778	9.7716894977169	10.4878048780488	0.0	-0.1468131	-0.14750607	-0.1066472232341766	-0.1235726475715637	-0.073109895	-0.027524948	0.0	-0.0888671875
AP4M1_e12_del62to64	del62to64	TCCCTGGTGGGGAATGGTGAGATGCCAGTAGAAGATGGCCTGAGTCGTGGTGTTTTACCCTATCCAGGCTCCAGGTTTATCTAAAGTTGCGATGTGACCTGCTCTCAAAGAGGTAAGAGTGAGGCTGGCCTGGCTGA	AP4M1	AP4M1_e12	ENSE00003513974	AP4M1_e12	ENSE00003513974	∆3nt	∆3nt	Intron up	54.4628799890171	38.0275554949271	-16.43532449409	32.5462416371507	20.7890743550835	22.715173025732	0.0	-0.04094228	-0.06533173	-0.0438969805836677	-0.0625883638858795	-0.04980585	-0.046371788	0.0	-0.0933837890625
AP4M1_e12_T63A	T63A	TCCCTGGTGGGGAATGGTGAGATGCCAGTAGAAGATGGCCTGAGTCGTGGTGTTTTACCCTCACATCCAGGCTCCAGGTTTATCTAAAGTTGCGATGTGACCTGCTCTCAAAGAGGTAAGAGTGAGGCTGGCCTGGCTGA	AP4M1	AP4M1_e12	ENSE00003513974	AP4M1_e12	ENSE00003513974	A	sub	Intron up	54.4628799890171	17.3184259742623	-37.1444540147548	10.8753315649867	6.47130647130647	8.84353741496599	0.0	-0.16730954	-0.16259311	-0.1205033510923385	-0.1892982125282287	-0.10334957	-0.05459106	0.0	-0.1014404296875
AP4M1_e12_del62to67	del62to67	TCCCTGGTGGGGAATGGTGAGATGCCAGTAGAAGATGGCCTGAGTCGTGGTGTTTTACCCTCAGGCTCCAGGTTTATCTAAAGTTGCGATGTGACCTGCTCTCAAAGAGGTAAGAGTGAGGCTGGCCTGGCTGA	AP4M1	AP4M1_e12	ENSE00003513974	AP4M1_e12	ENSE00003513974	∆6nt	∆6nt	3'SS	54.4628799890171	16.3326940622346	-38.1301859267825	14.7413793103448	7.42390497401633	6.84380032206119	0.0	-0.018284634	-0.03148356	-0.0515948720276355	-0.0751885771751403	-0.035296403	-0.09820175	0.0	-0.1043701171875
AP4M1_e12_del63to63	del63to63	TCCCTGGTGGGGAATGGTGAGATGCCAGTAGAAGATGGCCTGAGTCGTGGTGTTTTACCCTCCATCCAGGCTCCAGGTTTATCTAAAGTTGCGATGTGACCTGCTCTCAAAGAGGTAAGAGTGAGGCTGGCCTGGCTGA	AP4M1	AP4M1_e12	ENSE00003513974	AP4M1_e12	ENSE00003513974	∆1nt	∆1nt	Intron up	54.4628799890171	44.9211308707826	-9.5417491182345	47.2027972027972	27.8564683663834	27.0576131687243	0.0	0.03561838	0.013191432	-0.0236879717558622	-0.0190185904502868	-0.019630305	-0.0008062422	0.0	-0.07080078125
AP4M1_e12_T63C	T63C	TCCCTGGTGGGGAATGGTGAGATGCCAGTAGAAGATGGCCTGAGTCGTGGTGTTTTACCCTCCCATCCAGGCTCCAGGTTTATCTAAAGTTGCGATGTGACCTGCTCTCAAAGAGGTAAGAGTGAGGCTGGCCTGGCTGA	AP4M1	AP4M1_e12	ENSE00003513974	AP4M1_e12	ENSE00003513974	C	sub	Intron up	54.4628799890171	61.7262745977695	7.26339460875241	63.0570196454241	42.6127527216174	46.9176213857065	0.0	-0.041461006	-0.033274055	-0.0146621763706207	-0.0134748220443725	-0.03525141	0.00072592497	0.0	-0.048583984375
AP4M1_e12_del63to83	del63to83	TCCCTGGTGGGGAATGGTGAGATGCCAGTAGAAGATGGCCTGAGTCGTGGTGTTTTACCCTCCTAAAGTTGCGATGTGACCTGCTCTCAAAGAGGTAAGAGTGAGGCTGGCCTGGCTGA	AP4M1	AP4M1_e12	ENSE00003513974	AP4M1_e12	ENSE00003513974	∆21nt	∆21nt	3'SS	54.4628799890171	0.0786447570151535	-54.384235232002	0.0	0.0	0.0	0.0	-0.23376922	-0.6354095	-0.205796867609024	-0.8353996351361275	-0.1350384	-0.82691634	-0.52734375	-0.1123046875
AP4M1_e12_T63G	T63G	TCCCTGGTGGGGAATGGTGAGATGCCAGTAGAAGATGGCCTGAGTCGTGGTGTTTTACCCTCGCATCCAGGCTCCAGGTTTATCTAAAGTTGCGATGTGACCTGCTCTCAAAGAGGTAAGAGTGAGGCTGGCCTGGCTGA	AP4M1	AP4M1_e12	ENSE00003513974	AP4M1_e12	ENSE00003513974	G	sub	Intron up	54.4628799890171	7.40656134896668	-47.0563186400504	5.29801324503311	2.68179473955647	2.84718187100523	0.0	-0.15507276	-0.17107944	-0.1201940104365348	-0.216242253780365	-0.1051075	-0.08255759	0.0	-0.078125
AP4M1_e12_C64A	C64A	TCCCTGGTGGGGAATGGTGAGATGCCAGTAGAAGATGGCCTGAGTCGTGGTGTTTTACCCTCTAATCCAGGCTCCAGGTTTATCTAAAGTTGCGATGTGACCTGCTCTCAAAGAGGTAAGAGTGAGGCTGGCCTGGCTGA	AP4M1	AP4M1_e12	ENSE00003513974	AP4M1_e12	ENSE00003513974	A	sub	Intron up	54.4628799890171	29.8028340106644	-24.6600459783527	26.0932244113407	14.4144144144144	16.6666666666667	0.0	-0.13301906	-0.11628805	-0.0747380927205085	-0.0862834751605987	-0.10332198	-0.044585645	0.0	-0.0904541015625
AP4M1_e12_del64to64	del64to64	TCCCTGGTGGGGAATGGTGAGATGCCAGTAGAAGATGGCCTGAGTCGTGGTGTTTTACCCTCTATCCAGGCTCCAGGTTTATCTAAAGTTGCGATGTGACCTGCTCTCAAAGAGGTAAGAGTGAGGCTGGCCTGGCTGA	AP4M1	AP4M1_e12	ENSE00003513974	AP4M1_e12	ENSE00003513974	∆1nt	∆1nt	Intron up	54.4628799890171	49.5741645185503	-4.8887154704668	51.5572390572391	33.0066815144766	30.5283757338552	0.0	0.021053672	0.007888973	-0.0199722275137901	-0.0007879734039306	-0.01194264	0.00032380223	0.0	-0.068115234375
AP4M1_e12_del65to85	del65to85	TCCCTGGTGGGGAATGGTGAGATGCCAGTAGAAGATGGCCTGAGTCGTGGTGTTTTACCCTCTCAAAGTTGCGATGTGACCTGCTCTCAAAGAGGTAAGAGTGAGGCTGGCCTGGCTGA	AP4M1	AP4M1_e12	ENSE00003513974	AP4M1_e12	ENSE00003513974	∆21nt	∆21nt	3'SS	54.4628799890171	0.120817021577387	-54.3420629674397	0.0	0.0	0.0	0.0	-0.225276	-0.63233495	-0.2047913670539856	-0.8312826007604599	-0.1310632	-0.84612536	-0.525390625	-0.110595703125
AP4M1_e12_T66A	T66A	TCCCTGGTGGGGAATGGTGAGATGCCAGTAGAAGATGGCCTGAGTCGTGGTGTTTTACCCTCTCAACCAGGCTCCAGGTTTATCTAAAGTTGCGATGTGACCTGCTCTCAAAGAGGTAAGAGTGAGGCTGGCCTGGCTGA	AP4M1	AP4M1_e12	ENSE00003513974	AP4M1_e12	ENSE00003513974	A	sub	Intron up	54.4628799890171	22.4450837937918	-32.0177961952253	20.2085004009623	9.97876857749469	11.3970588235294	0.0	-0.12780187	-0.12966111	-0.0915409997105598	-0.0806421041488647	-0.07394731	-0.017079532	0.0	-0.09326171875
AP4M1_e12_del66to68	del66to68	TCCCTGGTGGGGAATGGTGAGATGCCAGTAGAAGATGGCCTGAGTCGTGGTGTTTTACCCTCTCAAGGCTCCAGGTTTATCTAAAGTTGCGATGTGACCTGCTCTCAAAGAGGTAAGAGTGAGGCTGGCCTGGCTGA	AP4M1	AP4M1_e12	ENSE00003513974	AP4M1_e12	ENSE00003513974	∆3nt	∆3nt	3'SS	54.4628799890171	2.81264910051008	-51.650230888507	1.13177041228779	1.0958904109589	0.475435816164818	0.0	-0.1295901	-0.22018366	-0.1427719034254551	-0.2398661077022552	-0.119000815	-0.15710503	-0.001953125	-0.119140625
AP4M1_e12_del66to66	del66to66	TCCCTGGTGGGGAATGGTGAGATGCCAGTAGAAGATGGCCTGAGTCGTGGTGTTTTACCCTCTCACCAGGCTCCAGGTTTATCTAAAGTTGCGATGTGACCTGCTCTCAAAGAGGTAAGAGTGAGGCTGGCCTGGCTGA	AP4M1	AP4M1_e12	ENSE00003513974	AP4M1_e12	ENSE00003513974	∆1nt	∆1nt	Intron up	54.4628799890171	27.8761638762698	-26.5867161127473	26.0252365930599	13.4463961235615	14.9906308557152	0.0	0.032085672	0.015278548	-0.0011925213038921	0.0232016146183013	-0.028975122	-0.0017882586	0.0	-0.067138671875
AP4M1_e12_T66C	T66C	TCCCTGGTGGGGAATGGTGAGATGCCAGTAGAAGATGGCCTGAGTCGTGGTGTTTTACCCTCTCACCCAGGCTCCAGGTTTATCTAAAGTTGCGATGTGACCTGCTCTCAAAGAGGTAAGAGTGAGGCTGGCCTGGCTGA	AP4M1	AP4M1_e12	ENSE00003513974	AP4M1_e12	ENSE00003513974	C	sub	Intron up	54.4628799890171	36.0046943821927	-18.4581856068244	33.1283627978478	20.7957957957958	19.2143467122118	0.0	-0.09429936	-0.074046165	-0.0576546639204025	-0.0396917760372161	-0.06346211	-0.012549341	0.0	-0.0833740234375
AP4M1_e12_del66to71	del66to71	TCCCTGGTGGGGAATGGTGAGATGCCAGTAGAAGATGGCCTGAGTCGTGGTGTTTTACCCTCTCACTCCAGGTTTATCTAAAGTTGCGATGTGACCTGCTCTCAAAGAGGTAAGAGTGAGGCTGGCCTGGCTGA	AP4M1	AP4M1_e12	ENSE00003513974	AP4M1_e12	ENSE00003513974	∆6nt	∆6nt	3'SS	54.4628799890171	0.459744306273772	-54.0031356827433	0.0	0.0	0.0	0.0	-0.16576135	-0.39869025	-0.1057996302843093	-0.4611028730869293	-0.1384306	-0.53073335	-0.498046875	-0.0771484375
AP4M1_e12_T66G	T66G	TCCCTGGTGGGGAATGGTGAGATGCCAGTAGAAGATGGCCTGAGTCGTGGTGTTTTACCCTCTCAGCCAGGCTCCAGGTTTATCTAAAGTTGCGATGTGACCTGCTCTCAAAGAGGTAAGAGTGAGGCTGGCCTGGCTGA	AP4M1	AP4M1_e12	ENSE00003513974	AP4M1_e12	ENSE00003513974	G	sub	Intron up	54.4628799890171	0.941940427849924	-53.5209395611672	0.532623169107856	0.0	0.1230012300123	0.0	-0.27614987	-0.47400248	-0.2047475287690758	-0.578133299946785	-0.15369293	-0.5474013	-0.1171875	-0.1208038330078125
AP4M1_e12_C67A	C67A	TCCCTGGTGGGGAATGGTGAGATGCCAGTAGAAGATGGCCTGAGTCGTGGTGTTTTACCCTCTCATACAGGCTCCAGGTTTATCTAAAGTTGCGATGTGACCTGCTCTCAAAGAGGTAAGAGTGAGGCTGGCCTGGCTGA	AP4M1	AP4M1_e12	ENSE00003513974	AP4M1_e12	ENSE00003513974	A	sub	3'SS	54.4628799890171	76.2906458502664	21.8277658612493	83.3861762840837	63.6434714620798	63.3099824868652	0.0	0.10813476	0.063841134	0.0831187218427658	0.0205971598625183	0.12720597	0.009498537	0.0	0.11376953125
AP4M1_e12_del67to87	del67to87	TCCCTGGTGGGGAATGGTGAGATGCCAGTAGAAGATGGCCTGAGTCGTGGTGTTTTACCCTCTCATAGTTGCGATGTGACCTGCTCTCAAAGAGGTAAGAGTGAGGCTGGCCTGGCTGA	AP4M1	AP4M1_e12	ENSE00003513974	AP4M1_e12	ENSE00003513974	∆21nt	∆21nt	3'SS	54.4628799890171	0.120784368935883	-54.3420956200812	0.0	0.0	0.0	0.0	-0.3012662	-0.66324854	-0.2377640977501869	-0.7690034806728363	-0.17695811	-0.8250135	-0.509765625	-0.121826171875
AP4M1_e12_C68A	C68A	TCCCTGGTGGGGAATGGTGAGATGCCAGTAGAAGATGGCCTGAGTCGTGGTGTTTTACCCTCTCATCAAGGCTCCAGGTTTATCTAAAGTTGCGATGTGACCTGCTCTCAAAGAGGTAAGAGTGAGGCTGGCCTGGCTGA	AP4M1	AP4M1_e12	ENSE00003513974	AP4M1_e12	ENSE00003513974	A	sub	3'SS	54.4628799890171	1.99861553856728	-52.4642644504498	1.34939759036145	0.644329896907217	0.500227376080036	0.0	-0.19449542	-0.25868154	-0.1540329828858375	-0.3631979525089264	-0.11362293	-0.17368609	0.0	-0.0999755859375
AP4M1_e12_del67to67	del67to67	TCCCTGGTGGGGAATGGTGAGATGCCAGTAGAAGATGGCCTGAGTCGTGGTGTTTTACCCTCTCATCAGGCTCCAGGTTTATCTAAAGTTGCGATGTGACCTGCTCTCAAAGAGGTAAGAGTGAGGCTGGCCTGGCTGA	AP4M1	AP4M1_e12	ENSE00003513974	AP4M1_e12	ENSE00003513974	∆1nt	∆1nt	3'SS	54.4628799890171	23.3818940845885	-31.0809859044286	15.8557046979866	10.9362054681027	11.6402116402116	0.0	-0.025546223	-0.055873424	-0.0516898334026336	-0.0493326485157012	-0.085576646	-0.018559188	0.0	-0.0955810546875
AP4M1_e12_G70A	G70A	TCCCTGGTGGGGAATGGTGAGATGCCAGTAGAAGATGGCCTGAGTCGTGGTGTTTTACCCTCTCATCCAAGCTCCAGGTTTATCTAAAGTTGCGATGTGACCTGCTCTCAAAGAGGTAAGAGTGAGGCTGGCCTGGCTGA	AP4M1	AP4M1_e12	ENSE00003513974	AP4M1_e12	ENSE00003513974	A	sub	3'SS	54.4628799890171	1.48364417878255	-52.9792358102346	0.151400454201363	0.0664010624169987	0.578452639190166	0.0	-0.24219017	-0.61950046	-0.1976195088154781	-0.6780807363866188	-0.13304134	-0.64465857	-0.494354248046875	-0.1203413009643554
AP4M1_e12_del70to75	del70to75	TCCCTGGTGGGGAATGGTGAGATGCCAGTAGAAGATGGCCTGAGTCGTGGTGTTTTACCCTCTCATCCAAGGTTTATCTAAAGTTGCGATGTGACCTGCTCTCAAAGAGGTAAGAGTGAGGCTGGCCTGGCTGA	AP4M1	AP4M1_e12	ENSE00003513974	AP4M1_e12	ENSE00003513974	∆6nt	∆6nt	3'SS	54.4628799890171	0.147286984374422	-54.3155930046427	0.0	0.0	0.0	0.0	-0.23177318	-0.56906796	-0.2156245484948158	-0.6341274082660675	-0.18816122	-0.78908026	-0.498046875	-0.1239013671875
AP4M1_e12_G70C	G70C	TCCCTGGTGGGGAATGGTGAGATGCCAGTAGAAGATGGCCTGAGTCGTGGTGTTTTACCCTCTCATCCACGCTCCAGGTTTATCTAAAGTTGCGATGTGACCTGCTCTCAAAGAGGTAAGAGTGAGGCTGGCCTGGCTGA	AP4M1	AP4M1_e12	ENSE00003513974	AP4M1_e12	ENSE00003513974	C	sub	3'SS	54.4628799890171	1.92080482271252	-52.5420751663046	0.195058517555267	0.269396551724138	0.796359499431172	0.0	-0.22072135	-0.5507146	-0.1784277030965313	-0.5111800662416499	-0.13540652	-0.5784607	-0.4973831176757812	-0.1007850170135498
AP4M1_e12_G71A	G71A	TCCCTGGTGGGGAATGGTGAGATGCCAGTAGAAGATGGCCTGAGTCGTGGTGTTTTACCCTCTCATCCAGACTCCAGGTTTATCTAAAGTTGCGATGTGACCTGCTCTCAAAGAGGTAAGAGTGAGGCTGGCCTGGCTGA	AP4M1	AP4M1_e12	ENSE00003513974	AP4M1_e12	ENSE00003513974	A	sub	3'SS	54.4628799890171	20.29849654893	-34.1643834400871	13.8509968520462	8.63239573229874	10.1952277657267	0.0	-0.08233209	-0.06881434	-0.0476636588573455	-0.042467176914215	-0.09208353	-0.006357372	0.0	-0.0777587890625
AP4M1_e12_del71to73	del71to73	TCCCTGGTGGGGAATGGTGAGATGCCAGTAGAAGATGGCCTGAGTCGTGGTGTTTTACCCTCTCATCCAGCCAGGTTTATCTAAAGTTGCGATGTGACCTGCTCTCAAAGAGGTAAGAGTGAGGCTGGCCTGGCTGA	AP4M1	AP4M1_e12	ENSE00003513974	AP4M1_e12	ENSE00003513974	∆3nt	∆3nt	3'SS	54.4628799890171	16.2699224280264	-38.1929575609907	14.1848145968217	6.78631519910264	7.47767857142857	0.0	-0.1984709	-0.577678	-0.1901762932538986	-0.5476706922054291	-0.17910612	-0.6152092	-0.498046875	-0.11669921875
AP4M1_e12_G71C	G71C	TCCCTGGTGGGGAATGGTGAGATGCCAGTAGAAGATGGCCTGAGTCGTGGTGTTTTACCCTCTCATCCAGCCTCCAGGTTTATCTAAAGTTGCGATGTGACCTGCTCTCAAAGAGGTAAGAGTGAGGCTGGCCTGGCTGA	AP4M1	AP4M1_e12	ENSE00003513974	AP4M1_e12	ENSE00003513974	C	sub	3'SS	54.4628799890171	32.8319158220621	-21.630964166955	32.3998276604912	17.3344405231472	18.1302473337872	0.0	-0.061232895	-0.06314847	-0.0159120224416255	-0.0122689008712768	-0.01813934	-0.0024473667	0.0	-0.07568359375
AP4M1_e12_del70to70	del70to70	TCCCTGGTGGGGAATGGTGAGATGCCAGTAGAAGATGGCCTGAGTCGTGGTGTTTTACCCTCTCATCCAGCTCCAGGTTTATCTAAAGTTGCGATGTGACCTGCTCTCAAAGAGGTAAGAGTGAGGCTGGCCTGGCTGA	AP4M1	AP4M1_e12	ENSE00003513974	AP4M1_e12	ENSE00003513974	∆1nt	∆1nt	3'SS	54.4628799890171	8.56962481626507	-45.893255172752	3.886925795053	3.24497257769653	3.37468982630273	0.0	-0.13973074	-0.4616475	-0.1481440515362919	-0.5055903330903675	-0.15143624	-0.49879047	-0.4979543685913086	-0.1071751862764358
AP4M1_e12_C72A	C72A	TCCCTGGTGGGGAATGGTGAGATGCCAGTAGAAGATGGCCTGAGTCGTGGTGTTTTACCCTCTCATCCAGGATCCAGGTTTATCTAAAGTTGCGATGTGACCTGCTCTCAAAGAGGTAAGAGTGAGGCTGGCCTGGCTGA	AP4M1	AP4M1_e12	ENSE00003513974	AP4M1_e12	ENSE00003513974	A	sub	Exon	54.4628799890171	59.6671535608075	5.2042735717904	64.0	41.6153319644079	43.1107954545455	0.0	0.045851678	0.051532954	0.0352894961833953	0.0209313035011291	0.02716501	0.0077554584	0.0	0.03271484375
AP4M1_e12_T73A	T73A	TCCCTGGTGGGGAATGGTGAGATGCCAGTAGAAGATGGCCTGAGTCGTGGTGTTTTACCCTCTCATCCAGGCACCAGGTTTATCTAAAGTTGCGATGTGACCTGCTCTCAAAGAGGTAAGAGTGAGGCTGGCCTGGCTGA	AP4M1	AP4M1_e12	ENSE00003513974	AP4M1_e12	ENSE00003513974	A	sub	Exon	54.4628799890171	52.7737431052753	-1.6891368837418	52.6353531731804	34.5157433240335	35.5175292153589	0.0	-0.02106531	-0.024845332	-0.0319647341966629	-0.0158419609069824	-0.021179095	0.0021831691	0.0	-0.049072265625
AP4M1_e12_del72to74	del72to74	TCCCTGGTGGGGAATGGTGAGATGCCAGTAGAAGATGGCCTGAGTCGTGGTGTTTTACCCTCTCATCCAGGCAGGTTTATCTAAAGTTGCGATGTGACCTGCTCTCAAAGAGGTAAGAGTGAGGCTGGCCTGGCTGA	AP4M1	AP4M1_e12	ENSE00003513974	AP4M1_e12	ENSE00003513974	∆3nt	∆3nt	Exon	54.4628799890171	28.5061759349797	-25.9567040540374	23.3425762540963	13.8369138369138	15.4627006610009	0.0	-0.10992723	-0.07640192	-0.0846275612711906	-0.0909721255302429	-0.11312474	-0.05910763	0.0	-0.0960693359375
AP4M1_e12_del73to73	del73to73	TCCCTGGTGGGGAATGGTGAGATGCCAGTAGAAGATGGCCTGAGTCGTGGTGTTTTACCCTCTCATCCAGGCCCAGGTTTATCTAAAGTTGCGATGTGACCTGCTCTCAAAGAGGTAAGAGTGAGGCTGGCCTGGCTGA	AP4M1	AP4M1_e12	ENSE00003513974	AP4M1_e12	ENSE00003513974	∆1nt	∆1nt	Exon	54.4628799890171	43.861187772552	-10.6016922164651	42.603550295858	26.7965895249696	26.3192612137203	0.0	0.014914066	-0.0034455955	-0.0355261042714118	-0.0503552258014678	-0.048662342	-0.00856638	0.001953125	-0.048828125
AP4M1_e12_T73C	T73C	TCCCTGGTGGGGAATGGTGAGATGCCAGTAGAAGATGGCCTGAGTCGTGGTGTTTTACCCTCTCATCCAGGCCCCAGGTTTATCTAAAGTTGCGATGTGACCTGCTCTCAAAGAGGTAAGAGTGAGGCTGGCCTGGCTGA	AP4M1	AP4M1_e12	ENSE00003513974	AP4M1_e12	ENSE00003513974	C	sub	Exon	54.4628799890171	36.2148941983085	-18.2479857907086	35.9583952451709	20.048309178744	20.4568527918782	0.0	-0.064441755	-0.06727129	-0.0550591424107551	-0.0383450984954834	-0.039641246	-0.01761201	0.0	-0.057373046875
AP4M1_e12_del71to91	del71to91	TCCCTGGTGGGGAATGGTGAGATGCCAGTAGAAGATGGCCTGAGTCGTGGTGTTTTACCCTCTCATCCAGGCGATGTGACCTGCTCTCAAAGAGGTAAGAGTGAGGCTGGCCTGGCTGA	AP4M1	AP4M1_e12	ENSE00003513974	AP4M1_e12	ENSE00003513974	∆21nt	∆21nt	3'SS	54.4628799890171	2.56205372243188	-51.9008262665852	1.06177606177606	0.900514579759863	0.677812923633077	0.0	-0.15293255	-0.47146147	-0.1702665537595749	-0.5186116993427277	-0.105075866	-0.72591037	-0.498046875	-0.0966796875
AP4M1_e12_T73G	T73G	TCCCTGGTGGGGAATGGTGAGATGCCAGTAGAAGATGGCCTGAGTCGTGGTGTTTTACCCTCTCATCCAGGCGCCAGGTTTATCTAAAGTTGCGATGTGACCTGCTCTCAAAGAGGTAAGAGTGAGGCTGGCCTGGCTGA	AP4M1	AP4M1_e12	ENSE00003513974	AP4M1_e12	ENSE00003513974	G	sub	Exon	54.4628799890171	44.1123432907422	-10.3505366982749	43.721198156682	26.7807840971839	26.8072289156627	0.0	-0.008349299	-0.0062086284	-0.0253665298223495	-0.0097309947013854	0.018788889	0.0009651482	0.001953125	-0.0068359375
AP4M1_e12_C74A	C74A	TCCCTGGTGGGGAATGGTGAGATGCCAGTAGAAGATGGCCTGAGTCGTGGTGTTTTACCCTCTCATCCAGGCTACAGGTTTATCTAAAGTTGCGATGTGACCTGCTCTCAAAGAGGTAAGAGTGAGGCTGGCCTGGCTGA	AP4M1	AP4M1_e12	ENSE00003513974	AP4M1_e12	ENSE00003513974	A	sub	Exon	54.4628799890171	35.165201246919	-19.2976787420981	35.3219696969697	21.9323671497585	16.3561076604555	0.0	-0.086490035	-0.06142655	-0.0305278897285461	-0.0163381993770599	-0.05748535	-0.0092356205	0.0	-0.057861328125
AP4M1_e12_del74to94	del74to94	TCCCTGGTGGGGAATGGTGAGATGCCAGTAGAAGATGGCCTGAGTCGTGGTGTTTTACCCTCTCATCCAGGCTATGTGACCTGCTCTCAAAGAGGTAAGAGTGAGGCTGGCCTGGCTGA	AP4M1	AP4M1_e12	ENSE00003513974	AP4M1_e12	ENSE00003513974	∆21nt	∆21nt	Exon	54.4628799890171	0.906751049175495	-53.5561289398416	0.419761059089441	0.248412917471709	0.208209399167162	0.0	-0.16319042	-0.099767685	-0.1653139889240265	-0.1375946104526519	-0.13252223	-0.3213904	-0.001953125	-0.1107177734375
AP4M1_e12_C75A	C75A	TCCCTGGTGGGGAATGGTGAGATGCCAGTAGAAGATGGCCTGAGTCGTGGTGTTTTACCCTCTCATCCAGGCTCAAGGTTTATCTAAAGTTGCGATGTGACCTGCTCTCAAAGAGGTAAGAGTGAGGCTGGCCTGGCTGA	AP4M1	AP4M1_e12	ENSE00003513974	AP4M1_e12	ENSE00003513974	A	sub	Exon	54.4628799890171	44.4707023388572	-9.9921776501599	43.7457741717377	27.125243348475	27.0833333333333	0.0	-0.008163199	-0.0097694695	-0.0222177803516387	-0.0088143348693847	0.0066535026	0.0034377575	0.0	-0.031494140625
AP4M1_e12_del74to74	del74to74	TCCCTGGTGGGGAATGGTGAGATGCCAGTAGAAGATGGCCTGAGTCGTGGTGTTTTACCCTCTCATCCAGGCTCAGGTTTATCTAAAGTTGCGATGTGACCTGCTCTCAAAGAGGTAAGAGTGAGGCTGGCCTGGCTGA	AP4M1	AP4M1_e12	ENSE00003513974	AP4M1_e12	ENSE00003513974	∆1nt	∆1nt	Exon	54.4628799890171	16.564524794389	-37.8983551946281	13.0827067669173	7.08079930495222	7.57128810226155	0.0	-0.074844375	-0.06264672	-0.104856252670288	-0.0971637666225433	-0.09519035	-0.027799577	0.0	-0.094482421875
AP4M1_e12_G77A	G77A	TCCCTGGTGGGGAATGGTGAGATGCCAGTAGAAGATGGCCTGAGTCGTGGTGTTTTACCCTCTCATCCAGGCTCCAAGTTTATCTAAAGTTGCGATGTGACCTGCTCTCAAAGAGGTAAGAGTGAGGCTGGCCTGGCTGA	AP4M1	AP4M1_e12	ENSE00003513974	AP4M1_e12	ENSE00003513974	A	sub	Exon	54.4628799890171	58.0222706827894	3.5593906937723	58.7479935794543	40.2014652014652	40.8548707753479	0.0	0.044233903	0.05534002	0.0324905663728714	-0.0031208992004394	0.043671444	0.00547719	0.0	-0.02587890625
AP4M1_e12_G77C	G77C	TCCCTGGTGGGGAATGGTGAGATGCCAGTAGAAGATGGCCTGAGTCGTGGTGTTTTACCCTCTCATCCAGGCTCCACGTTTATCTAAAGTTGCGATGTGACCTGCTCTCAAAGAGGTAAGAGTGAGGCTGGCCTGGCTGA	AP4M1	AP4M1_e12	ENSE00003513974	AP4M1_e12	ENSE00003513974	C	sub	Exon	54.4628799890171	60.9604729064172	6.4975929174001	64.406779661017	43.8502673796792	43.7855402112104	0.0	0.12226187	0.09400228	0.0846820324659347	0.018712431192398	0.090340525	0.009099364	0.0	0.02587890625
AP4M1_e12_G78A	G78A	TCCCTGGTGGGGAATGGTGAGATGCCAGTAGAAGATGGCCTGAGTCGTGGTGTTTTACCCTCTCATCCAGGCTCCAGATTTATCTAAAGTTGCGATGTGACCTGCTCTCAAAGAGGTAAGAGTGAGGCTGGCCTGGCTGA	AP4M1	AP4M1_e12	ENSE00003513974	AP4M1_e12	ENSE00003513974	A	sub	Exon	54.4628799890171	62.7945180964666	8.3316381074495	69.7091273821464	46.3254593175853	45.4907161803714	0.0	0.11267169	0.095091075	0.0895181149244308	0.0216869413852691	0.06666921	0.0071915984	0.0	0.087890625
AP4M1_e12_del78to83	del78to83	TCCCTGGTGGGGAATGGTGAGATGCCAGTAGAAGATGGCCTGAGTCGTGGTGTTTTACCCTCTCATCCAGGCTCCAGCTAAAGTTGCGATGTGACCTGCTCTCAAAGAGGTAAGAGTGAGGCTGGCCTGGCTGA	AP4M1	AP4M1_e12	ENSE00003513974	AP4M1_e12	ENSE00003513974	∆6nt	∆6nt	Exon	54.4628799890171	59.471617035891	5.0087370468739	58.0	43.0571761960327	41.0526315789474	0.0	0.18566	0.15381145	0.0717111155390739	0.034258097410202	0.10282217	-0.0012402833	0.0	0.05029296875
AP4M1_e12_G78C	G78C	TCCCTGGTGGGGAATGGTGAGATGCCAGTAGAAGATGGCCTGAGTCGTGGTGTTTTACCCTCTCATCCAGGCTCCAGCTTTATCTAAAGTTGCGATGTGACCTGCTCTCAAAGAGGTAAGAGTGAGGCTGGCCTGGCTGA	AP4M1	AP4M1_e12	ENSE00003513974	AP4M1_e12	ENSE00003513974	C	sub	Exon	54.4628799890171	57.13210467524	2.6692246862229	61.5244180739389	40.2298850574713	38.8188073394495	0.0	0.101091936	0.094965786	0.0505421757698059	0.0128466188907623	0.054773062	0.007252604	0.0	0.04150390625
AP4M1_e12_del78to98	del78to98	TCCCTGGTGGGGAATGGTGAGATGCCAGTAGAAGATGGCCTGAGTCGTGGTGTTTTACCCTCTCATCCAGGCTCCAGGACCTGCTCTCAAAGAGGTAAGAGTGAGGCTGGCCTGGCTGA	AP4M1	AP4M1_e12	ENSE00003513974	AP4M1_e12	ENSE00003513974	∆21nt	∆21nt	Exon	54.4628799890171	5.94819626101105	-48.5146837280061	3.71939736346516	2.45275432247688	1.77539223781998	0.0	-0.012876332	0.03998977	-0.0778243988752365	-0.008600503206253	-0.07956859	-0.13320866	0.0	-0.0909423828125
AP4M1_e12_del79to81	del79to81	TCCCTGGTGGGGAATGGTGAGATGCCAGTAGAAGATGGCCTGAGTCGTGGTGTTTTACCCTCTCATCCAGGCTCCAGGATCTAAAGTTGCGATGTGACCTGCTCTCAAAGAGGTAAGAGTGAGGCTGGCCTGGCTGA	AP4M1	AP4M1_e12	ENSE00003513974	AP4M1_e12	ENSE00003513974	∆3nt	∆3nt	Exon	54.4628799890171	73.8910291833729	19.4281491943558	81.4159292035398	60.8324974924774	59.4285714285714	0.0	0.2665218	0.18034849	0.1398031115531921	0.036804050207138	0.094406396	0.0072317123	0.0	0.09619140625
AP4M1_e12_T79A	T79A	TCCCTGGTGGGGAATGGTGAGATGCCAGTAGAAGATGGCCTGAGTCGTGGTGTTTTACCCTCTCATCCAGGCTCCAGGATTATCTAAAGTTGCGATGTGACCTGCTCTCAAAGAGGTAAGAGTGAGGCTGGCCTGGCTGA	AP4M1	AP4M1_e12	ENSE00003513974	AP4M1_e12	ENSE00003513974	A	sub	Exon	54.4628799890171	75.0333553745319	20.5704753855148	79.874213836478	61.9188921859545	61.5343633457645	0.0	0.21136315	0.1538302	0.1418003737926483	0.0301714241504669	0.09498249	0.011328578	0.0	0.06640625
AP4M1_e12_T79C	T79C	TCCCTGGTGGGGAATGGTGAGATGCCAGTAGAAGATGGCCTGAGTCGTGGTGTTTTACCCTCTCATCCAGGCTCCAGGCTTATCTAAAGTTGCGATGTGACCTGCTCTCAAAGAGGTAAGAGTGAGGCTGGCCTGGCTGA	AP4M1	AP4M1_e12	ENSE00003513974	AP4M1_e12	ENSE00003513974	C	sub	Exon	54.4628799890171	54.4651172517926	0.0022372627755062	54.3848167539267	37.3123123123123	36.0866078588613	0.0	0.07835761	0.06506613	0.0255298614501953	0.0101311206817626	0.0064159483	0.0022804737	0.0	-0.0146484375
AP4M1_e12_T79G	T79G	TCCCTGGTGGGGAATGGTGAGATGCCAGTAGAAGATGGCCTGAGTCGTGGTGTTTTACCCTCTCATCCAGGCTCCAGGGTTATCTAAAGTTGCGATGTGACCTGCTCTCAAAGAGGTAAGAGTGAGGCTGGCCTGGCTGA	AP4M1	AP4M1_e12	ENSE00003513974	AP4M1_e12	ENSE00003513974	G	sub	Exon	54.4628799890171	55.5323044744162	1.06942448539911	59.4124700239808	39.1304347826087	36.4656381486676	0.0	-0.026670948	-0.029300183	-0.0397412925958633	-0.0246916413307189	-0.05029238	-0.008562207	0.0	-0.03759765625
AP4M1_e12_del79to84	del79to84	TCCCTGGTGGGGAATGGTGAGATGCCAGTAGAAGATGGCCTGAGTCGTGGTGTTTTACCCTCTCATCCAGGCTCCAGGTAAAGTTGCGATGTGACCTGCTCTCAAAGAGGTAAGAGTGAGGCTGGCCTGGCTGA	AP4M1	AP4M1_e12	ENSE00003513974	AP4M1_e12	ENSE00003513974	∆6nt	∆6nt	Exon	54.4628799890171	25.3613546492636	-29.1015253397535	23.4957020057307	12.2908622908623	12.7982646420824	0.0	-0.09381592	-0.032187164	-0.0660284534096717	-0.1522422432899475	0.036869407	-0.18069312	-0.0078125	-0.076171875
AP4M1_e12_T80A	T80A	TCCCTGGTGGGGAATGGTGAGATGCCAGTAGAAGATGGCCTGAGTCGTGGTGTTTTACCCTCTCATCCAGGCTCCAGGTATATCTAAAGTTGCGATGTGACCTGCTCTCAAAGAGGTAAGAGTGAGGCTGGCCTGGCTGA	AP4M1	AP4M1_e12	ENSE00003513974	AP4M1_e12	ENSE00003513974	A	sub	Exon	54.4628799890171	50.8279914585155	-3.6348885305016	53.6553524804178	33.1566994700984	32.9133858267717	0.0	-0.09631224	-0.06135598	-0.0189676843583583	-0.0977791547775268	0.04507172	-0.007521838	0.0	0.02099609375
AP4M1_e12_del80to100	del80to100	TCCCTGGTGGGGAATGGTGAGATGCCAGTAGAAGATGGCCTGAGTCGTGGTGTTTTACCCTCTCATCCAGGCTCCAGGTCCTGCTCTCAAAGAGGTAAGAGTGAGGCTGGCCTGGCTGA	AP4M1	AP4M1_e12	ENSE00003513974	AP4M1_e12	ENSE00003513974	∆21nt	∆21nt	Exon	54.4628799890171	0.713792930079565	-53.7490870589376	0.182038834951456	0.16229375169056	0.194444444444444	0.0	-0.13520335	-0.07987583	-0.1504823826253414	-0.0926904082298278	-0.12989587	-0.28051516	-0.00390625	-0.11181640625
AP4M1_e12_T80C	T80C	TCCCTGGTGGGGAATGGTGAGATGCCAGTAGAAGATGGCCTGAGTCGTGGTGTTTTACCCTCTCATCCAGGCTCCAGGTCTATCTAAAGTTGCGATGTGACCTGCTCTCAAAGAGGTAAGAGTGAGGCTGGCCTGGCTGA	AP4M1	AP4M1_e12	ENSE00003513974	AP4M1_e12	ENSE00003513974	C	sub	Exon	54.4628799890171	42.7449886330436	-11.7178913559735	43.8985736925515	23.943661971831	27.1214642262895	0.0	0.056696042	0.047368944	0.0389846563339233	0.0216081440448761	0.059153497	0.004766524	0.0	0.029296875
AP4M1_e12_T80G	T80G	TCCCTGGTGGGGAATGGTGAGATGCCAGTAGAAGATGGCCTGAGTCGTGGTGTTTTACCCTCTCATCCAGGCTCCAGGTGTATCTAAAGTTGCGATGTGACCTGCTCTCAAAGAGGTAAGAGTGAGGCTGGCCTGGCTGA	AP4M1	AP4M1_e12	ENSE00003513974	AP4M1_e12	ENSE00003513974	G	sub	Exon	54.4628799890171	66.0290630736657	11.5661830846486	70.5169628432957	49.7047244094488	50.0	0.0	0.08691804	0.06438011	0.06871098279953	0.0324083268642425	0.08516647	0.009152681	0.0	0.111328125
AP4M1_e12_del81to86	del81to86	TCCCTGGTGGGGAATGGTGAGATGCCAGTAGAAGATGGCCTGAGTCGTGGTGTTTTACCCTCTCATCCAGGCTCCAGGTTAAGTTGCGATGTGACCTGCTCTCAAAGAGGTAAGAGTGAGGCTGGCCTGGCTGA	AP4M1	AP4M1_e12	ENSE00003513974	AP4M1_e12	ENSE00003513974	∆6nt	∆6nt	Exon	54.4628799890171	46.9505899626736	-7.5122900263435	45.9214501510574	30.1864101022249	28.4300791556728	0.0	0.020864874	0.038523674	-0.0524345189332962	-0.0193378627300262	-0.010625072	-0.115801245	0.0	-0.057861328125
AP4M1_e12_T81A	T81A	TCCCTGGTGGGGAATGGTGAGATGCCAGTAGAAGATGGCCTGAGTCGTGGTGTTTTACCCTCTCATCCAGGCTCCAGGTTAATCTAAAGTTGCGATGTGACCTGCTCTCAAAGAGGTAAGAGTGAGGCTGGCCTGGCTGA	AP4M1	AP4M1_e12	ENSE00003513974	AP4M1_e12	ENSE00003513974	A	sub	Exon	54.4628799890171	61.7774102987756	7.31453030975851	68.8218390804598	45.424013434089	44.0073193046661	0.0	-0.05847667	-0.05577153	-0.0184891447424888	-0.0254373550415039	-0.023457564	-0.0054776073	0.0	-0.048583984375
AP4M1_e12_del79to79	del79to79	TCCCTGGTGGGGAATGGTGAGATGCCAGTAGAAGATGGCCTGAGTCGTGGTGTTTTACCCTCTCATCCAGGCTCCAGGTTATCTAAAGTTGCGATGTGACCTGCTCTCAAAGAGGTAAGAGTGAGGCTGGCCTGGCTGA	AP4M1	AP4M1_e12	ENSE00003513974	AP4M1_e12	ENSE00003513974	∆1nt	∆1nt	Exon	54.4628799890171	59.8363706711098	5.3734906820927	58.7621178225205	40.9249563699825	44.2577030812325	0.0	0.10862911	0.08709544	0.0408196896314621	0.0176322758197784	0.013761684	0.0036282837	0.0	-0.02880859375
AP4M1_e12_T81C	T81C	TCCCTGGTGGGGAATGGTGAGATGCCAGTAGAAGATGGCCTGAGTCGTGGTGTTTTACCCTCTCATCCAGGCTCCAGGTTCATCTAAAGTTGCGATGTGACCTGCTCTCAAAGAGGTAAGAGTGAGGCTGGCCTGGCTGA	AP4M1	AP4M1_e12	ENSE00003513974	AP4M1_e12	ENSE00003513974	C	sub	Exon	54.4628799890171	61.3996782139078	6.93679822489071	64.4711538461538	44.3877551020408	44.2815249266862	0.0	0.20348231	0.13989848	0.1379668265581131	0.0354333221912384	0.10988161	0.0111040175	0.0	0.09130859375
AP4M1_e12_del80to82	del80to82	TCCCTGGTGGGGAATGGTGAGATGCCAGTAGAAGATGGCCTGAGTCGTGGTGTTTTACCCTCTCATCCAGGCTCCAGGTTCTAAAGTTGCGATGTGACCTGCTCTCAAAGAGGTAAGAGTGAGGCTGGCCTGGCTGA	AP4M1	AP4M1_e12	ENSE00003513974	AP4M1_e12	ENSE00003513974	∆3nt	∆3nt	Exon	54.4628799890171	61.7965794705978	7.3336994815807	68.8346883468835	45.226917057903	44.2721791559001	0.0	0.13857609	0.1348424	0.0382585525512695	0.0230178236961364	0.015817791	-0.00139606	0.0	0.01953125
AP4M1_e12_del81to101	del81to101	TCCCTGGTGGGGAATGGTGAGATGCCAGTAGAAGATGGCCTGAGTCGTGGTGTTTTACCCTCTCATCCAGGCTCCAGGTTCTGCTCTCAAAGAGGTAAGAGTGAGGCTGGCCTGGCTGA	AP4M1	AP4M1_e12	ENSE00003513974	AP4M1_e12	ENSE00003513974	∆21nt	∆21nt	Exon	54.4628799890171	0.320613605294835	-54.1422663837223	0.196795052010121	0.049825610363727	0.0269687162891046	0.0	-0.16707107	-0.115223706	-0.1681653335690498	-0.1356111168861389	-0.15325437	-0.32917535	-0.00390625	-0.11932373046875
AP4M1_e12_T81G	T81G	TCCCTGGTGGGGAATGGTGAGATGCCAGTAGAAGATGGCCTGAGTCGTGGTGTTTTACCCTCTCATCCAGGCTCCAGGTTGATCTAAAGTTGCGATGTGACCTGCTCTCAAAGAGGTAAGAGTGAGGCTGGCCTGGCTGA	AP4M1	AP4M1_e12	ENSE00003513974	AP4M1_e12	ENSE00003513974	G	sub	Exon	54.4628799890171	69.8817032293177	15.4188232403006	74.198717948718	55.2154903185509	54.287598944591	0.0	0.09046735	0.06360406	0.0666211545467376	0.0263263583183288	0.06679782	0.010157824	0.0	0.04931640625
AP4M1_e12_del83to85	del83to85	TCCCTGGTGGGGAATGGTGAGATGCCAGTAGAAGATGGCCTGAGTCGTGGTGTTTTACCCTCTCATCCAGGCTCCAGGTTTAAAAGTTGCGATGTGACCTGCTCTCAAAGAGGTAAGAGTGAGGCTGGCCTGGCTGA	AP4M1	AP4M1_e12	ENSE00003513974	AP4M1_e12	ENSE00003513974	∆3nt	∆3nt	Exon	54.4628799890171	46.7843574749844	-7.6785225140327	44.162129461585	29.4670846394984	28.904593639576	0.0	0.08962685	0.102651626	-0.0478464849293231	-0.0079728662967681	-0.03878548	-0.0156056285	0.0	-0.025146484375
AP4M1_e12_T83A	T83A	TCCCTGGTGGGGAATGGTGAGATGCCAGTAGAAGATGGCCTGAGTCGTGGTGTTTTACCCTCTCATCCAGGCTCCAGGTTTAACTAAAGTTGCGATGTGACCTGCTCTCAAAGAGGTAAGAGTGAGGCTGGCCTGGCTGA	AP4M1	AP4M1_e12	ENSE00003513974	AP4M1_e12	ENSE00003513974	A	sub	Exon	54.4628799890171	54.2054768689294	-0.257403120087696	53.1450577663672	35.5076923076923	37.5172413793103	0.0	-0.016701251	-0.021292537	-0.0420806556940078	-0.0261026918888092	-0.026416562	0.00041383505	0.0	-0.00927734375
AP4M1_e12_T83C	T83C	TCCCTGGTGGGGAATGGTGAGATGCCAGTAGAAGATGGCCTGAGTCGTGGTGTTTTACCCTCTCATCCAGGCTCCAGGTTTACCTAAAGTTGCGATGTGACCTGCTCTCAAAGAGGTAAGAGTGAGGCTGGCCTGGCTGA	AP4M1	AP4M1_e12	ENSE00003513974	AP4M1_e12	ENSE00003513974	C	sub	Exon	54.4628799890171	70.0750112246143	15.6121312355972	74.6051032806804	54.8872180451128	55.1330798479088	0.0	0.08789216	0.06258273	0.0554541945457458	0.0272928774356842	0.07173586	0.00893265	0.0	0.06982421875
AP4M1_e12_del83to83	del83to83	TCCCTGGTGGGGAATGGTGAGATGCCAGTAGAAGATGGCCTGAGTCGTGGTGTTTTACCCTCTCATCCAGGCTCCAGGTTTACTAAAGTTGCGATGTGACCTGCTCTCAAAGAGGTAAGAGTGAGGCTGGCCTGGCTGA	AP4M1	AP4M1_e12	ENSE00003513974	AP4M1_e12	ENSE00003513974	∆1nt	∆1nt	Exon	54.4628799890171	60.1135513406076	5.6506713515905	62.541993281075	43.1011826544021	42.572741194487	0.0	0.10369778	0.09308159	0.0386163741350173	0.0181649327278137	-0.011981398	0.006036341	0.0	-0.01611328125
AP4M1_e12_T83G	T83G	TCCCTGGTGGGGAATGGTGAGATGCCAGTAGAAGATGGCCTGAGTCGTGGTGTTTTACCCTCTCATCCAGGCTCCAGGTTTAGCTAAAGTTGCGATGTGACCTGCTCTCAAAGAGGTAAGAGTGAGGCTGGCCTGGCTGA	AP4M1	AP4M1_e12	ENSE00003513974	AP4M1_e12	ENSE00003513974	G	sub	Exon	54.4628799890171	29.7726467957287	-24.6902331932884	28.7272727272727	15.1104417670683	15.9079016221873	0.0	-0.10646124	-0.1065245	-0.1207630932331085	-0.1190475523471832	-0.052066207	-0.006825328	0.0	-0.05712890625
AP4M1_e12_del83to103	del83to103	TCCCTGGTGGGGAATGGTGAGATGCCAGTAGAAGATGGCCTGAGTCGTGGTGTTTTACCCTCTCATCCAGGCTCCAGGTTTAGCTCTCAAAGAGGTAAGAGTGAGGCTGGCCTGGCTGA	AP4M1	AP4M1_e12	ENSE00003513974	AP4M1_e12	ENSE00003513974	∆21nt	∆21nt	Exon	54.4628799890171	0.094758643493018	-54.3681213455241	0.0	0.0	0.0	0.0	-0.2744868	-0.29537517	-0.2357785422354936	-0.414057195186615	-0.20584008	-0.42182213	-0.021484375	-0.1314697265625
AP4M1_e12_del82to87	del82to87	TCCCTGGTGGGGAATGGTGAGATGCCAGTAGAAGATGGCCTGAGTCGTGGTGTTTTACCCTCTCATCCAGGCTCCAGGTTTAGTTGCGATGTGACCTGCTCTCAAAGAGGTAAGAGTGAGGCTGGCCTGGCTGA	AP4M1	AP4M1_e12	ENSE00003513974	AP4M1_e12	ENSE00003513974	∆6nt	∆6nt	Exon	54.4628799890171	25.1841740339814	-29.2787059550357	21.7076700434153	12.2103078519543	12.697247706422	0.0	-0.06928252	-0.010938287	-0.1328804939985275	-0.0825811028480529	-0.06809871	-0.19512716	0.0	-0.078125
AP4M1_e12_del84to86	del84to86	TCCCTGGTGGGGAATGGTGAGATGCCAGTAGAAGATGGCCTGAGTCGTGGTGTTTTACCCTCTCATCCAGGCTCCAGGTTTATAAGTTGCGATGTGACCTGCTCTCAAAGAGGTAAGAGTGAGGCTGGCCTGGCTGA	AP4M1	AP4M1_e12	ENSE00003513974	AP4M1_e12	ENSE00003513974	∆3nt	∆3nt	Exon	54.4628799890171	35.3773336401492	-19.0855463488679	40.0990099009901	19.4666666666667	19.6498054474708	0.0	-0.004040256	0.023740351	-0.0600052624940872	-0.0360664129257202	-0.034528226	-0.01144591	0.0	-0.00830078125
AP4M1_e12_C84A	C84A	TCCCTGGTGGGGAATGGTGAGATGCCAGTAGAAGATGGCCTGAGTCGTGGTGTTTTACCCTCTCATCCAGGCTCCAGGTTTATATAAAGTTGCGATGTGACCTGCTCTCAAAGAGGTAAGAGTGAGGCTGGCCTGGCTGA	AP4M1	AP4M1_e12	ENSE00003513974	AP4M1_e12	ENSE00003513974	A	sub	Exon	54.4628799890171	46.4678177469957	-7.9950622420214	49.0356083086054	29.2610471593019	28.5353535353535	0.0	-0.08606449	-0.074796885	-0.058171346783638	-0.0455357730388641	-0.03535889	-0.006722003	0.0	-0.01806640625
AP4M1_e12_T85A	T85A	TCCCTGGTGGGGAATGGTGAGATGCCAGTAGAAGATGGCCTGAGTCGTGGTGTTTTACCCTCTCATCCAGGCTCCAGGTTTATCAAAAGTTGCGATGTGACCTGCTCTCAAAGAGGTAAGAGTGAGGCTGGCCTGGCTGA	AP4M1	AP4M1_e12	ENSE00003513974	AP4M1_e12	ENSE00003513974	A	sub	Exon	54.4628799890171	58.8482755066783	4.38539551766121	59.1307277628032	41.0564663023679	41.8934911242604	0.0	0.08205052	0.047715604	0.0415527075529098	0.0353559553623199	0.075746775	0.0058056414	0.0	0.06396484375
AP4M1_e12_del85to85	del85to85	TCCCTGGTGGGGAATGGTGAGATGCCAGTAGAAGATGGCCTGAGTCGTGGTGTTTTACCCTCTCATCCAGGCTCCAGGTTTATCAAAGTTGCGATGTGACCTGCTCTCAAAGAGGTAAGAGTGAGGCTGGCCTGGCTGA	AP4M1	AP4M1_e12	ENSE00003513974	AP4M1_e12	ENSE00003513974	∆1nt	∆1nt	Exon	54.4628799890171	63.8233345943892	9.3604546053721	67.8373382624769	48.0214621059692	46.2708182476466	0.0	0.15374844	0.107736826	0.0520816594362258	0.0222090482711792	0.028568104	0.004095584	0.0	0.07080078125
AP4M1_e12_del85to87	del85to87	TCCCTGGTGGGGAATGGTGAGATGCCAGTAGAAGATGGCCTGAGTCGTGGTGTTTTACCCTCTCATCCAGGCTCCAGGTTTATCAGTTGCGATGTGACCTGCTCTCAAAGAGGTAAGAGTGAGGCTGGCCTGGCTGA	AP4M1	AP4M1_e12	ENSE00003513974	AP4M1_e12	ENSE00003513974	∆3nt	∆3nt	Exon	54.4628799890171	61.0162771179113	6.5533971288942	63.5032537960954	41.839596186203	46.0932768019382	0.0	0.07255615	0.096870154	0.0093259662389755	0.0281287133693695	0.02800648	-0.017834455	0.0	0.0693359375
AP4M1_e12_T85C	T85C	TCCCTGGTGGGGAATGGTGAGATGCCAGTAGAAGATGGCCTGAGTCGTGGTGTTTTACCCTCTCATCCAGGCTCCAGGTTTATCCAAAGTTGCGATGTGACCTGCTCTCAAAGAGGTAAGAGTGAGGCTGGCCTGGCTGA	AP4M1	AP4M1_e12	ENSE00003513974	AP4M1_e12	ENSE00003513974	C	sub	Exon	54.4628799890171	62.566618655501	8.10373866648391	64.9038461538462	44.1121495327103	47.3267326732673	0.0	0.118405655	0.071290076	0.0642154514789581	0.0379615724086761	0.093721166	0.008150309	0.0	0.12109375
AP4M1_e12_T85G	T85G	TCCCTGGTGGGGAATGGTGAGATGCCAGTAGAAGATGGCCTGAGTCGTGGTGTTTTACCCTCTCATCCAGGCTCCAGGTTTATCGAAAGTTGCGATGTGACCTGCTCTCAAAGAGGTAAGAGTGAGGCTGGCCTGGCTGA	AP4M1	AP4M1_e12	ENSE00003513974	AP4M1_e12	ENSE00003513974	G	sub	Exon	54.4628799890171	71.8662008872611	17.403320898244	75.6637168141593	56.8642745709828	57.9740477187108	0.0	0.22711314	0.14439902	0.1650334298610687	0.0456077754497528	0.14384271	0.011035919	0.0	0.1953125
AP4M1_e12_del89to109	del89to109	TCCCTGGTGGGGAATGGTGAGATGCCAGTAGAAGATGGCCTGAGTCGTGGTGTTTTACCCTCTCATCCAGGCTCCAGGTTTATCTAAAAAAGAGGTAAGAGTGAGGCTGGCCTGGCTGA	AP4M1	AP4M1_e12	ENSE00003513974	AP4M1_e12	ENSE00003513974	∆21nt	∆21nt	Exon	54.4628799890171	0.28176837513341	-54.1811116138837	0.0	0.0490918016691213	0.0	0.0	-0.2823422	-0.2792639	-0.2163107730448246	-0.3867545276880264	-0.18282537	-0.36436477	-0.01171875	-0.1280517578125
AP4M1_e12_del89to94	del89to94	TCCCTGGTGGGGAATGGTGAGATGCCAGTAGAAGATGGCCTGAGTCGTGGTGTTTTACCCTCTCATCCAGGCTCCAGGTTTATCTAAAATGTGACCTGCTCTCAAAGAGGTAAGAGTGAGGCTGGCCTGGCTGA	AP4M1	AP4M1_e12	ENSE00003513974	AP4M1_e12	ENSE00003513974	∆6nt	∆6nt	Exon	54.4628799890171	11.2368250015324	-43.2260549874847	7.91635548917102	5.4177545691906	3.45423143350605	0.0	-0.19065635	-0.14107883	-0.1628056690096855	-0.1920772492885589	-0.14530604	-0.2820732	-0.001953125	-0.123291015625
AP4M1_e12_G89A	G89A	TCCCTGGTGGGGAATGGTGAGATGCCAGTAGAAGATGGCCTGAGTCGTGGTGTTTTACCCTCTCATCCAGGCTCCAGGTTTATCTAAAATTGCGATGTGACCTGCTCTCAAAGAGGTAAGAGTGAGGCTGGCCTGGCTGA	AP4M1	AP4M1_e12	ENSE00003513974	AP4M1_e12	ENSE00003513974	A	sub	Exon	54.4628799890171	36.5908140264493	-17.8720659625678	37.5706214689266	20.1	20.9033613445378	0.0	-0.082969725	-0.081733674	-0.0611249506473541	-0.0401201248168945	-0.04476974	-0.004992306	0.0	-0.046630859375
AP4M1_e12_G89C	G89C	TCCCTGGTGGGGAATGGTGAGATGCCAGTAGAAGATGGCCTGAGTCGTGGTGTTTTACCCTCTCATCCAGGCTCCAGGTTTATCTAAACTTGCGATGTGACCTGCTCTCAAAGAGGTAAGAGTGAGGCTGGCCTGGCTGA	AP4M1	AP4M1_e12	ENSE00003513974	AP4M1_e12	ENSE00003513974	C	sub	Exon	54.4628799890171	50.6791795997268	-3.7837003892903	51.0313901345292	32.1248741188318	33.7119256582344	0.0	-0.030160904	-0.03340757	-0.0286247879266738	-0.0054799914360046	0.0302158	0.00545159	0.0	-0.037841796875
AP4M1_e12_del90to110	del90to110	TCCCTGGTGGGGAATGGTGAGATGCCAGTAGAAGATGGCCTGAGTCGTGGTGTTTTACCCTCTCATCCAGGCTCCAGGTTTATCTAAAGAAGAGGTAAGAGTGAGGCTGGCCTGGCTGA	AP4M1	AP4M1_e12	ENSE00003513974	AP4M1_e12	ENSE00003513974	∆21nt	∆21nt	Exon	54.4628799890171	0.273723524344905	-54.1891564646722	0.0752445447705042	0.0319081046585833	0.0346981263011797	0.0	-0.23689337	-0.14962673	-0.1848152689635753	-0.2272230088710785	-0.16358112	-0.37411505	-0.0078125	-0.1212158203125
AP4M1_e12_T90A	T90A	TCCCTGGTGGGGAATGGTGAGATGCCAGTAGAAGATGGCCTGAGTCGTGGTGTTTTACCCTCTCATCCAGGCTCCAGGTTTATCTAAAGATGCGATGTGACCTGCTCTCAAAGAGGTAAGAGTGAGGCTGGCCTGGCTGA	AP4M1	AP4M1_e12	ENSE00003513974	AP4M1_e12	ENSE00003513974	A	sub	Exon	54.4628799890171	64.4086121169009	9.9457321278838	69.7109342270633	48.6580516898608	47.0619658119658	0.0	0.14827548	0.098934114	0.0918709933757782	0.0295735597610473	0.11243752	0.010831475	0.0	0.0927734375
AP4M1_e12_del89to91	del89to91	TCCCTGGTGGGGAATGGTGAGATGCCAGTAGAAGATGGCCTGAGTCGTGGTGTTTTACCCTCTCATCCAGGCTCCAGGTTTATCTAAAGCGATGTGACCTGCTCTCAAAGAGGTAAGAGTGAGGCTGGCCTGGCTGA	AP4M1	AP4M1_e12	ENSE00003513974	AP4M1_e12	ENSE00003513974	∆3nt	∆3nt	Exon	54.4628799890171	48.6250453023227	-5.8378346866944	51.7220543806647	29.6884544899206	32.191338073691	0.0	0.060005516	0.07772878	-0.03221295773983	-0.0117664337158203	-0.050348237	-0.008577973	0.0	-0.02001953125
AP4M1_e12_T90C	T90C	TCCCTGGTGGGGAATGGTGAGATGCCAGTAGAAGATGGCCTGAGTCGTGGTGTTTTACCCTCTCATCCAGGCTCCAGGTTTATCTAAAGCTGCGATGTGACCTGCTCTCAAAGAGGTAAGAGTGAGGCTGGCCTGGCTGA	AP4M1	AP4M1_e12	ENSE00003513974	AP4M1_e12	ENSE00003513974	C	sub	Exon	54.4628799890171	67.6385093628603	13.1756293738432	74.4546094299789	53.3223954060706	50.2295684113866	0.0	0.14615135	0.09865376	0.0701901167631149	0.0331968963146209	0.10168409	0.01126799	0.0	0.08251953125
AP4M1_e12_T90G	T90G	TCCCTGGTGGGGAATGGTGAGATGCCAGTAGAAGATGGCCTGAGTCGTGGTGTTTTACCCTCTCATCCAGGCTCCAGGTTTATCTAAAGGTGCGATGTGACCTGCTCTCAAAGAGGTAAGAGTGAGGCTGGCCTGGCTGA	AP4M1	AP4M1_e12	ENSE00003513974	AP4M1_e12	ENSE00003513974	G	sub	Exon	54.4628799890171	60.627202956423	6.1643229674059	63.37899543379	41.9451371571072	45.1165371809101	0.0	0.009576693	0.0077973306	0.0242365226149559	0.0166930556297302	0.036426023	-0.011811614	0.0	0.01611328125
AP4M1_e12_del91to111	del91to111	TCCCTGGTGGGGAATGGTGAGATGCCAGTAGAAGATGGCCTGAGTCGTGGTGTTTTACCCTCTCATCCAGGCTCCAGGTTTATCTAAAGTAGAGGTAAGAGTGAGGCTGGCCTGGCTGA	AP4M1	AP4M1_e12	ENSE00003513974	AP4M1_e12	ENSE00003513974	∆21nt	∆21nt	Exon	54.4628799890171	0.100213068626512	-54.3626669203906	0.0	0.0	0.0	0.0	-0.33212754	-0.37246946	-0.2482321010902524	-0.5446390882134438	-0.199849	-0.4453394	-0.052734375	-0.134857177734375
AP4M1_e12_T91A	T91A	TCCCTGGTGGGGAATGGTGAGATGCCAGTAGAAGATGGCCTGAGTCGTGGTGTTTTACCCTCTCATCCAGGCTCCAGGTTTATCTAAAGTAGCGATGTGACCTGCTCTCAAAGAGGTAAGAGTGAGGCTGGCCTGGCTGA	AP4M1	AP4M1_e12	ENSE00003513974	AP4M1_e12	ENSE00003513974	A	sub	Exon	54.4628799890171	34.0931588053587	-20.3697211836584	30.8547008547009	18.7221785807803	18.571015331212	0.0	-0.13062155	-0.11079164	-0.1113721653819084	-0.1038798391819	-0.09747781	-0.051255614	0.0	-0.072265625
AP4M1_e12_T91C	T91C	TCCCTGGTGGGGAATGGTGAGATGCCAGTAGAAGATGGCCTGAGTCGTGGTGTTTTACCCTCTCATCCAGGCTCCAGGTTTATCTAAAGTCGCGATGTGACCTGCTCTCAAAGAGGTAAGAGTGAGGCTGGCCTGGCTGA	AP4M1	AP4M1_e12	ENSE00003513974	AP4M1_e12	ENSE00003513974	C	sub	Exon	54.4628799890171	62.8303396881343	8.3674596991172	65.3868194842407	45.981308411215	46.0306871247498	0.0	0.11090694	0.08130562	0.0592843890190124	0.0308064520359039	0.08331297	0.0054616034	0.0	0.0869140625
AP4M1_e12_del91to93	del91to93	TCCCTGGTGGGGAATGGTGAGATGCCAGTAGAAGATGGCCTGAGTCGTGGTGTTTTACCCTCTCATCCAGGCTCCAGGTTTATCTAAAGTGATGTGACCTGCTCTCAAAGAGGTAAGAGTGAGGCTGGCCTGGCTGA	AP4M1	AP4M1_e12	ENSE00003513974	AP4M1_e12	ENSE00003513974	∆3nt	∆3nt	Exon	54.4628799890171	41.0040151977776	-13.4588647912395	41.3793103448276	24.5319067634696	23.7048665620094	0.0	-0.0387536	-0.018482834	-0.1006819382309913	-0.1101242303848266	-0.120369025	-0.044740796	0.0	-0.0892333984375
AP4M1_e12_del90to90	del90to90	TCCCTGGTGGGGAATGGTGAGATGCCAGTAGAAGATGGCCTGAGTCGTGGTGTTTTACCCTCTCATCCAGGCTCCAGGTTTATCTAAAGTGCGATGTGACCTGCTCTCAAAGAGGTAAGAGTGAGGCTGGCCTGGCTGA	AP4M1	AP4M1_e12	ENSE00003513974	AP4M1_e12	ENSE00003513974	∆1nt	∆1nt	Exon	54.4628799890171	59.049111197545	4.5862312085279	58.5635359116022	40.0398406374502	43.4782608695652	0.0	0.10771984	0.084415644	0.0164935737848281	0.0212801396846771	-0.014994927	-0.000910908	0.0	0.0078125
AP4M1_e12_T91G	T91G	TCCCTGGTGGGGAATGGTGAGATGCCAGTAGAAGATGGCCTGAGTCGTGGTGTTTTACCCTCTCATCCAGGCTCCAGGTTTATCTAAAGTGGCGATGTGACCTGCTCTCAAAGAGGTAAGAGTGAGGCTGGCCTGGCTGA	AP4M1	AP4M1_e12	ENSE00003513974	AP4M1_e12	ENSE00003513974	G	sub	Exon	54.4628799890171	64.1019691883377	9.6390891993206	71.2823600240819	47.5567790777701	47.4458204334365	0.0	0.07727726	0.05211854	0.0316628515720367	0.0251536965370178	0.040824875	0.00037541986	0.0	0.0712890625
AP4M1_e12_del90to95	del90to95	TCCCTGGTGGGGAATGGTGAGATGCCAGTAGAAGATGGCCTGAGTCGTGGTGTTTTACCCTCTCATCCAGGCTCCAGGTTTATCTAAAGTGTGACCTGCTCTCAAAGAGGTAAGAGTGAGGCTGGCCTGGCTGA	AP4M1	AP4M1_e12	ENSE00003513974	AP4M1_e12	ENSE00003513974	∆6nt	∆6nt	Exon	54.4628799890171	22.2759465917305	-32.1869333972866	21.539600296077	10.0923482849604	11.0957004160888	0.0	-0.13856454	-0.09575957	-0.1430584266781807	-0.1342706382274627	-0.11382713	-0.2165094	0.0	-0.1107177734375
AP4M1_e12_G92A	G92A	TCCCTGGTGGGGAATGGTGAGATGCCAGTAGAAGATGGCCTGAGTCGTGGTGTTTTACCCTCTCATCCAGGCTCCAGGTTTATCTAAAGTTACGATGTGACCTGCTCTCAAAGAGGTAAGAGTGAGGCTGGCCTGGCTGA	AP4M1	AP4M1_e12	ENSE00003513974	AP4M1_e12	ENSE00003513974	A	sub	Exon	54.4628799890171	44.6044015777234	-9.8584784112937	45.9227467811159	26.4772727272727	27.9639175257732	0.0	-0.046603292	-0.041459143	-0.0293584913015365	-0.0195579826831817	-0.011033982	-0.007927984	0.0	-0.039794921875
AP4M1_e12_del92to94	del92to94	TCCCTGGTGGGGAATGGTGAGATGCCAGTAGAAGATGGCCTGAGTCGTGGTGTTTTACCCTCTCATCCAGGCTCCAGGTTTATCTAAAGTTATGTGACCTGCTCTCAAAGAGGTAAGAGTGAGGCTGGCCTGGCTGA	AP4M1	AP4M1_e12	ENSE00003513974	AP4M1_e12	ENSE00003513974	∆3nt	∆3nt	Exon	54.4628799890171	18.9126500912178	-35.5502298977993	16.3748712667353	7.49486652977413	9.58019375672766	0.0	-0.15663399	-0.15072563	-0.1546095535159111	-0.2262583673000335	-0.1674268	-0.15350887	-0.001953125	-0.11627197265625
AP4M1_e12_G92C	G92C	TCCCTGGTGGGGAATGGTGAGATGCCAGTAGAAGATGGCCTGAGTCGTGGTGTTTTACCCTCTCATCCAGGCTCCAGGTTTATCTAAAGTTCCGATGTGACCTGCTCTCAAAGAGGTAAGAGTGAGGCTGGCCTGGCTGA	AP4M1	AP4M1_e12	ENSE00003513974	AP4M1_e12	ENSE00003513974	C	sub	Exon	54.4628799890171	58.8570136765456	4.3941336875285	63.8849929873773	40.8208955223881	42.1139554087531	0.0	0.029131979	0.031668007	0.0328704118728637	0.0192228555679321	0.046451375	0.006101936	0.0	0.02880859375
AP4M1_e12_del92to92	del92to92	TCCCTGGTGGGGAATGGTGAGATGCCAGTAGAAGATGGCCTGAGTCGTGGTGTTTTACCCTCTCATCCAGGCTCCAGGTTTATCTAAAGTTCGATGTGACCTGCTCTCAAAGAGGTAAGAGTGAGGCTGGCCTGGCTGA	AP4M1	AP4M1_e12	ENSE00003513974	AP4M1_e12	ENSE00003513974	∆1nt	∆1nt	Exon	54.4628799890171	49.9913734542247	-4.4715065347924	54.102355808286	31.2446351931331	33.2690453230473	0.0	0.10561626	0.09049308	0.0282356142997741	0.0232320725917816	-0.0010860115	0.0017834902	0.0	0.001953125
AP4M1_e12_C93A	C93A	TCCCTGGTGGGGAATGGTGAGATGCCAGTAGAAGATGGCCTGAGTCGTGGTGTTTTACCCTCTCATCCAGGCTCCAGGTTTATCTAAAGTTGAGATGTGACCTGCTCTCAAAGAGGTAAGAGTGAGGCTGGCCTGGCTGA	AP4M1	AP4M1_e12	ENSE00003513974	AP4M1_e12	ENSE00003513974	A	sub	Exon	54.4628799890171	40.8731451680797	-13.5897348209374	42.5948592411261	23.6749116607774	24.2463958060288	0.0	-0.08996329	-0.06593931	-0.0782860442996025	-0.095891386270523	-0.042258143	-0.009535611	0.0	-0.0908203125
AP4M1_e12_del92to112	del92to112	TCCCTGGTGGGGAATGGTGAGATGCCAGTAGAAGATGGCCTGAGTCGTGGTGTTTTACCCTCTCATCCAGGCTCCAGGTTTATCTAAAGTTGAGGTAAGAGTGAGGCTGGCCTGGCTGA	AP4M1	AP4M1_e12	ENSE00003513974	AP4M1_e12	ENSE00003513974	∆21nt	∆21nt	Exon	54.4628799890171	0.098903153263638	-54.3639768357535	0.0	0.0	0.015802781289507	0.0	-0.29897696	-0.31400013	-0.2295855712145567	-0.5021703392267227	-0.19580257	-0.40076816	-0.02734375	-0.132293701171875
AP4M1_e12_G94A	G94A	TCCCTGGTGGGGAATGGTGAGATGCCAGTAGAAGATGGCCTGAGTCGTGGTGTTTTACCCTCTCATCCAGGCTCCAGGTTTATCTAAAGTTGCAATGTGACCTGCTCTCAAAGAGGTAAGAGTGAGGCTGGCCTGGCTGA	AP4M1	AP4M1_e12	ENSE00003513974	AP4M1_e12	ENSE00003513974	A	sub	Exon	54.4628799890171	35.7515041952805	-18.7113757937366	32.3976608187134	20.347533632287	19.3950177935943	0.0	-0.16313247	-0.14027223	-0.1088311746716499	-0.1020742356777191	-0.07607695	-0.017390817	0.0	-0.107421875
AP4M1_e12_del94to99	del94to99	TCCCTGGTGGGGAATGGTGAGATGCCAGTAGAAGATGGCCTGAGTCGTGGTGTTTTACCCTCTCATCCAGGCTCCAGGTTTATCTAAAGTTGCACCTGCTCTCAAAGAGGTAAGAGTGAGGCTGGCCTGGCTGA	AP4M1	AP4M1_e12	ENSE00003513974	AP4M1_e12	ENSE00003513974	∆6nt	∆6nt	Exon	54.4628799890171	11.0085389215701	-43.454341067447	8.54054054054054	4.79102956167176	4.03611258629846	0.0	-0.119436145	-0.05102271	-0.1198730692267417	-0.0672166645526886	-0.07299497	-0.097245514	0.0	-0.1138916015625
AP4M1_e12_del94to94	del94to94	TCCCTGGTGGGGAATGGTGAGATGCCAGTAGAAGATGGCCTGAGTCGTGGTGTTTTACCCTCTCATCCAGGCTCCAGGTTTATCTAAAGTTGCATGTGACCTGCTCTCAAAGAGGTAAGAGTGAGGCTGGCCTGGCTGA	AP4M1	AP4M1_e12	ENSE00003513974	AP4M1_e12	ENSE00003513974	∆1nt	∆1nt	Exon	54.4628799890171	36.9179396408028	-17.5449403482143	35.52	18.6900958466454	22.9390681003584	0.0	-0.085999146	-0.06947312	-0.1053007692098617	-0.1246842741966247	-0.10926034	-0.047016412	0.0	-0.108642578125
AP4M1_e12_G94C	G94C	TCCCTGGTGGGGAATGGTGAGATGCCAGTAGAAGATGGCCTGAGTCGTGGTGTTTTACCCTCTCATCCAGGCTCCAGGTTTATCTAAAGTTGCCATGTGACCTGCTCTCAAAGAGGTAAGAGTGAGGCTGGCCTGGCTGA	AP4M1	AP4M1_e12	ENSE00003513974	AP4M1_e12	ENSE00003513974	C	sub	Exon	54.4628799890171	45.1019867225757	-9.3608932664414	44.7332421340629	29.2589763177998	25.9720062208398	0.0	-0.11770378	-0.099862695	-0.0722088813781738	-0.0513052642345428	-0.045492366	-0.0042103827	0.0	-0.1068115234375
AP4M1_e12_T96A	T96A	TCCCTGGTGGGGAATGGTGAGATGCCAGTAGAAGATGGCCTGAGTCGTGGTGTTTTACCCTCTCATCCAGGCTCCAGGTTTATCTAAAGTTGCGAAGTGACCTGCTCTCAAAGAGGTAAGAGTGAGGCTGGCCTGGCTGA	AP4M1	AP4M1_e12	ENSE00003513974	AP4M1_e12	ENSE00003513974	A	sub	Exon	54.4628799890171	58.2352465787543	3.7723665897372	62.1970920840065	41.5	39.938080495356	0.0	0.06457336	0.052227557	0.0463192611932754	0.0188784003257751	0.030483142	0.00032317638	0.0	0.00439453125
AP4M1_e12_T96C	T96C	TCCCTGGTGGGGAATGGTGAGATGCCAGTAGAAGATGGCCTGAGTCGTGGTGTTTTACCCTCTCATCCAGGCTCCAGGTTTATCTAAAGTTGCGACGTGACCTGCTCTCAAAGAGGTAAGAGTGAGGCTGGCCTGGCTGA	AP4M1	AP4M1_e12	ENSE00003513974	AP4M1_e12	ENSE00003513974	C	sub	Exon	54.4628799890171	62.0475670165874	7.5846870275703	63.0808950086059	46.125116713352	43.9646712463199	0.0	0.1717029	0.12682766	0.1080914139747619	0.0367049276828765	0.108257994	0.010920197	0.0	0.083984375
AP4M1_e12_del96to101	del96to101	TCCCTGGTGGGGAATGGTGAGATGCCAGTAGAAGATGGCCTGAGTCGTGGTGTTTTACCCTCTCATCCAGGCTCCAGGTTTATCTAAAGTTGCGACTGCTCTCAAAGAGGTAAGAGTGAGGCTGGCCTGGCTGA	AP4M1	AP4M1_e12	ENSE00003513974	AP4M1_e12	ENSE00003513974	∆6nt	∆6nt	Exon	54.4628799890171	16.3968970388055	-38.0659829502116	16.6763848396502	7.11422845691383	7.30545262043409	0.0	-0.020428061	0.021885574	-0.0635280758142471	-0.0278576016426086	-0.044982195	-0.045523793	0.0	-0.080810546875
AP4M1_e12_del96to98	del96to98	TCCCTGGTGGGGAATGGTGAGATGCCAGTAGAAGATGGCCTGAGTCGTGGTGTTTTACCCTCTCATCCAGGCTCCAGGTTTATCTAAAGTTGCGAGACCTGCTCTCAAAGAGGTAAGAGTGAGGCTGGCCTGGCTGA	AP4M1	AP4M1_e12	ENSE00003513974	AP4M1_e12	ENSE00003513974	∆3nt	∆3nt	Exon	54.4628799890171	39.1863638394856	-15.2765161495315	39.0190735694823	22.2614840989399	22.9704216488357	0.0	0.06713784	0.109727204	0.0134316533803939	0.0290754735469818	-0.021263696	0.0043218434	0.0	-0.049560546875
AP4M1_e12_T96G	T96G	TCCCTGGTGGGGAATGGTGAGATGCCAGTAGAAGATGGCCTGAGTCGTGGTGTTTTACCCTCTCATCCAGGCTCCAGGTTTATCTAAAGTTGCGAGGTGACCTGCTCTCAAAGAGGTAAGAGTGAGGCTGGCCTGGCTGA	AP4M1	AP4M1_e12	ENSE00003513974	AP4M1_e12	ENSE00003513974	G	sub	Exon	54.4628799890171	54.7379253965281	0.275045407510999	52.9673590504451	38.0573248407643	35.8391608391608	0.0	-0.03659244	-0.023492664	-0.0293922573328018	-0.0195208489894866	0.0020742714	-0.009421676	0.0	-0.0380859375
AP4M1_e12_del96to96	del96to96	TCCCTGGTGGGGAATGGTGAGATGCCAGTAGAAGATGGCCTGAGTCGTGGTGTTTTACCCTCTCATCCAGGCTCCAGGTTTATCTAAAGTTGCGAGTGACCTGCTCTCAAAGAGGTAAGAGTGAGGCTGGCCTGGCTGA	AP4M1	AP4M1_e12	ENSE00003513974	AP4M1_e12	ENSE00003513974	∆1nt	∆1nt	Exon	54.4628799890171	52.1753260746454	-2.2875539143717	55.4744525547445	33.9388934764657	34.804329725229	0.0	0.10503927	0.089480996	0.0027104094624519	-3.388524055480957e-05	-0.016681045	-0.0035596788	0.0	-0.037109375
AP4M1_e12_del96to116	del96to116	TCCCTGGTGGGGAATGGTGAGATGCCAGTAGAAGATGGCCTGAGTCGTGGTGTTTTACCCTCTCATCCAGGCTCCAGGTTTATCTAAAGTTGCGATAAGAGTGAGGCTGGCCTGGCTGA	AP4M1	AP4M1_e12	ENSE00003513974	AP4M1_e12	ENSE00003513974	∆21nt	∆21nt	5'SS	54.4628799890171	0.100974558224709	-54.3619054307924	0.0	0.0	0.0	0.0	-0.44191003	-0.3469375	-0.3314982601441443	-0.5069225430488586	-0.26669738	-0.49355498	-0.498046875	-0.1518478393554687
AP4M1_e12_del97to99	del97to99	TCCCTGGTGGGGAATGGTGAGATGCCAGTAGAAGATGGCCTGAGTCGTGGTGTTTTACCCTCTCATCCAGGCTCCAGGTTTATCTAAAGTTGCGATACCTGCTCTCAAAGAGGTAAGAGTGAGGCTGGCCTGGCTGA	AP4M1	AP4M1_e12	ENSE00003513974	AP4M1_e12	ENSE00003513974	∆3nt	∆3nt	Exon	54.4628799890171	23.6936113588083	-30.7692686302088	19.4188518781006	11.0174983797796	11.958041958042	0.0	0.017778829	0.062221438	-0.0493536964058876	0.0035566687583923	-0.0794083	-0.013911873	0.0	-0.04931640625
AP4M1_e12_G97A	G97A	TCCCTGGTGGGGAATGGTGAGATGCCAGTAGAAGATGGCCTGAGTCGTGGTGTTTTACCCTCTCATCCAGGCTCCAGGTTTATCTAAAGTTGCGATATGACCTGCTCTCAAAGAGGTAAGAGTGAGGCTGGCCTGGCTGA	AP4M1	AP4M1_e12	ENSE00003513974	AP4M1_e12	ENSE00003513974	A	sub	Exon	54.4628799890171	41.0716814470112	-13.3911985420059	42.7756653992395	23.728813559322	24.5685279187817	0.0	-0.016769007	-0.025993139	-0.0419629961252212	-0.0204910933971405	-0.009241827	0.0058525205	0.0	-0.051025390625
AP4M1_e12_G97C	G97C	TCCCTGGTGGGGAATGGTGAGATGCCAGTAGAAGATGGCCTGAGTCGTGGTGTTTTACCCTCTCATCCAGGCTCCAGGTTTATCTAAAGTTGCGATCTGACCTGCTCTCAAAGAGGTAAGAGTGAGGCTGGCCTGGCTGA	AP4M1	AP4M1_e12	ENSE00003513974	AP4M1_e12	ENSE00003513974	C	sub	Exon	54.4628799890171	46.3152603503836	-8.1476196386335	49.7581945190758	27.7942046126552	29.7265160523187	0.0	-0.019902825	-0.025638998	-0.0279159992933273	-0.0075846910476684	-0.023553796	0.0015563965	0.0	-0.06591796875
AP4M1_e12_T98A	T98A	TCCCTGGTGGGGAATGGTGAGATGCCAGTAGAAGATGGCCTGAGTCGTGGTGTTTTACCCTCTCATCCAGGCTCCAGGTTTATCTAAAGTTGCGATGAGACCTGCTCTCAAAGAGGTAAGAGTGAGGCTGGCCTGGCTGA	AP4M1	AP4M1_e12	ENSE00003513974	AP4M1_e12	ENSE00003513974	A	sub	Exon	54.4628799890171	50.9745342656783	-3.4883457233388	51.3740886146943	31.8757192174914	34.6375881975625	0.0	0.124377295	0.09530491	0.0419120118021965	0.0374210178852081	0.06877078	0.011483908	0.0	0.0322265625
AP4M1_e12_del98to118	del98to118	TCCCTGGTGGGGAATGGTGAGATGCCAGTAGAAGATGGCCTGAGTCGTGGTGTTTTACCCTCTCATCCAGGCTCCAGGTTTATCTAAAGTTGCGATGAGAGTGAGGCTGGCCTGGCTGA	AP4M1	AP4M1_e12	ENSE00003513974	AP4M1_e12	ENSE00003513974	∆21nt	∆21nt	5'SS	54.4628799890171	0.110805480163564	-54.3520745088535	0.0	0.0	0.0	0.0	-0.43921518	-0.33277586	-0.3289502868428826	-0.4913368225097656	-0.2656941	-0.4926129	-0.498046875	-0.1516571044921875
AP4M1_e12_del98to100	del98to100	TCCCTGGTGGGGAATGGTGAGATGCCAGTAGAAGATGGCCTGAGTCGTGGTGTTTTACCCTCTCATCCAGGCTCCAGGTTTATCTAAAGTTGCGATGCCTGCTCTCAAAGAGGTAAGAGTGAGGCTGGCCTGGCTGA	AP4M1	AP4M1_e12	ENSE00003513974	AP4M1_e12	ENSE00003513974	∆3nt	∆3nt	Exon	54.4628799890171	24.2973788587307	-30.1655011302864	19.5912927587739	12.5977768629065	11.0566205974142	0.0	0.027148038	0.072669566	-0.0384342446923255	0.0096373260021209	-0.062604636	-0.0059141517	0.0	-0.0263671875
AP4M1_e12_T98C	T98C	TCCCTGGTGGGGAATGGTGAGATGCCAGTAGAAGATGGCCTGAGTCGTGGTGTTTTACCCTCTCATCCAGGCTCCAGGTTTATCTAAAGTTGCGATGCGACCTGCTCTCAAAGAGGTAAGAGTGAGGCTGGCCTGGCTGA	AP4M1	AP4M1_e12	ENSE00003513974	AP4M1_e12	ENSE00003513974	C	sub	Exon	54.4628799890171	54.8809251731165	0.418045184099403	58.3723105706268	37.5311100049776	36.7755532139094	0.0	0.17670329	0.1322403	0.103901132941246	0.0484820008277893	0.13241072	0.013233483	0.0	0.1142578125
AP4M1_e12_del98to98	del98to98	TCCCTGGTGGGGAATGGTGAGATGCCAGTAGAAGATGGCCTGAGTCGTGGTGTTTTACCCTCTCATCCAGGCTCCAGGTTTATCTAAAGTTGCGATGGACCTGCTCTCAAAGAGGTAAGAGTGAGGCTGGCCTGGCTGA	AP4M1	AP4M1_e12	ENSE00003513974	AP4M1_e12	ENSE00003513974	∆1nt	∆1nt	Exon	54.4628799890171	62.0390694255151	7.576189436498	67.9228746713409	44.5	45.6928838951311	0.0	0.22857839	0.15464821	0.1126895099878311	0.0344941914081573	0.08413693	0.009557188	0.0	0.0673828125
AP4M1_e12_del98to103	del98to103	TCCCTGGTGGGGAATGGTGAGATGCCAGTAGAAGATGGCCTGAGTCGTGGTGTTTTACCCTCTCATCCAGGCTCCAGGTTTATCTAAAGTTGCGATGGCTCTCAAAGAGGTAAGAGTGAGGCTGGCCTGGCTGA	AP4M1	AP4M1_e12	ENSE00003513974	AP4M1_e12	ENSE00003513974	∆6nt	∆6nt	Exon	54.4628799890171	10.8487226677999	-43.6141573212172	9.29839391377853	4.64259395725866	4.05727923627685	0.0	-0.058963433	-0.015822798	-0.0995566621422767	-0.0534802675247192	-0.04175911	-0.058045298	0.0	-0.088134765625
AP4M1_e12_T98G	T98G	TCCCTGGTGGGGAATGGTGAGATGCCAGTAGAAGATGGCCTGAGTCGTGGTGTTTTACCCTCTCATCCAGGCTCCAGGTTTATCTAAAGTTGCGATGGGACCTGCTCTCAAAGAGGTAAGAGTGAGGCTGGCCTGGCTGA	AP4M1	AP4M1_e12	ENSE00003513974	AP4M1_e12	ENSE00003513974	G	sub	Exon	54.4628799890171	59.0752850676331	4.612405078616	64.041095890411	41.2280701754386	42.0626895854398	0.0	0.15592392	0.111696064	0.1048720329999923	0.0444286465644836	0.12011987	0.013489246	0.0	0.08642578125
AP4M1_e12_G99A	G99A	TCCCTGGTGGGGAATGGTGAGATGCCAGTAGAAGATGGCCTGAGTCGTGGTGTTTTACCCTCTCATCCAGGCTCCAGGTTTATCTAAAGTTGCGATGTAACCTGCTCTCAAAGAGGTAAGAGTGAGGCTGGCCTGGCTGA	AP4M1	AP4M1_e12	ENSE00003513974	AP4M1_e12	ENSE00003513974	A	sub	Exon	54.4628799890171	28.8715890974171	-25.5912908916	25.1748251748252	15.4028436018957	14.2071494042163	0.0	-0.09994678	-0.09495404	-0.0675351843237876	-0.0821468234062194	-0.07768518	-0.026005715	0.0	-0.056396484375
AP4M1_e12_del99to99	del99to99	TCCCTGGTGGGGAATGGTGAGATGCCAGTAGAAGATGGCCTGAGTCGTGGTGTTTTACCCTCTCATCCAGGCTCCAGGTTTATCTAAAGTTGCGATGTACCTGCTCTCAAAGAGGTAAGAGTGAGGCTGGCCTGGCTGA	AP4M1	AP4M1_e12	ENSE00003513974	AP4M1_e12	ENSE00003513974	∆1nt	∆1nt	Exon	54.4628799890171	42.4912897843932	-11.9715902046239	39.448966812774	24.3686868686869	26.4176117411608	0.0	0.04371646	0.039521933	-0.0241825245320796	-0.0119985044002532	-0.047087595	0.0007740855	0.0	-0.00537109375
AP4M1_e12_G99C	G99C	TCCCTGGTGGGGAATGGTGAGATGCCAGTAGAAGATGGCCTGAGTCGTGGTGTTTTACCCTCTCATCCAGGCTCCAGGTTTATCTAAAGTTGCGATGTCACCTGCTCTCAAAGAGGTAAGAGTGAGGCTGGCCTGGCTGA	AP4M1	AP4M1_e12	ENSE00003513974	AP4M1_e12	ENSE00003513974	C	sub	Exon	54.4628799890171	54.4695917232652	0.0067117342480993	53.4140017286085	36.1867704280156	37.2453928225024	0.0	0.03380792	0.034885675	0.0263433270156383	0.0318524837493896	0.031335622	0.011494786	0.0	-0.00390625
AP4M1_e12_del99to104	del99to104	TCCCTGGTGGGGAATGGTGAGATGCCAGTAGAAGATGGCCTGAGTCGTGGTGTTTTACCCTCTCATCCAGGCTCCAGGTTTATCTAAAGTTGCGATGTCTCTCAAAGAGGTAAGAGTGAGGCTGGCCTGGCTGA	AP4M1	AP4M1_e12	ENSE00003513974	AP4M1_e12	ENSE00003513974	∆6nt	∆6nt	Exon	54.4628799890171	7.47864610825837	-46.9842338807587	5.50996483001172	2.68006700167504	2.89940828402367	0.0	-0.13030553	-0.09145209	-0.1368544101715088	-0.1029326319694519	-0.10663758	-0.12615737	0.0	-0.0924072265625
AP4M1_e12_del99to101	del99to101	TCCCTGGTGGGGAATGGTGAGATGCCAGTAGAAGATGGCCTGAGTCGTGGTGTTTTACCCTCTCATCCAGGCTCCAGGTTTATCTAAAGTTGCGATGTCTGCTCTCAAAGAGGTAAGAGTGAGGCTGGCCTGGCTGA	AP4M1	AP4M1_e12	ENSE00003513974	AP4M1_e12	ENSE00003513974	∆3nt	∆3nt	Exon	54.4628799890171	36.6703859170727	-17.7924940719444	33.9517625231911	21.2271973466003	19.5876288659794	0.0	-0.022233114	0.02849558	-0.0653980821371078	-0.004758596420288	-0.089071564	-0.016687721	0.0	-0.028076171875
AP4M1_e12_C101A	C101A	TCCCTGGTGGGGAATGGTGAGATGCCAGTAGAAGATGGCCTGAGTCGTGGTGTTTTACCCTCTCATCCAGGCTCCAGGTTTATCTAAAGTTGCGATGTGAACTGCTCTCAAAGAGGTAAGAGTGAGGCTGGCCTGGCTGA	AP4M1	AP4M1_e12	ENSE00003513974	AP4M1_e12	ENSE00003513974	A	sub	Exon	54.4628799890171	47.7534346755133	-6.7094453135038	48.2758620689655	30.7139188495121	29.4938016528926	0.0	-0.035289362	-0.019368857	-0.0341741442680358	-0.0213962793350219	-0.021049313	0.0029946268	0.0	-0.034423828125
AP4M1_e12_C102A	C102A	TCCCTGGTGGGGAATGGTGAGATGCCAGTAGAAGATGGCCTGAGTCGTGGTGTTTTACCCTCTCATCCAGGCTCCAGGTTTATCTAAAGTTGCGATGTGACATGCTCTCAAAGAGGTAAGAGTGAGGCTGGCCTGGCTGA	AP4M1	AP4M1_e12	ENSE00003513974	AP4M1_e12	ENSE00003513974	A	sub	Exon	54.4628799890171	36.5092241722903	-17.9536558167268	33.9468302658487	20.268972142171	20.7055214723926	0.0	-0.12815455	-0.1155009	-0.0895545333623886	-0.1381914615631103	-0.09482339	-0.0324305	0.0	-0.070556640625
AP4M1_e12_T103A	T103A	TCCCTGGTGGGGAATGGTGAGATGCCAGTAGAAGATGGCCTGAGTCGTGGTGTTTTACCCTCTCATCCAGGCTCCAGGTTTATCTAAAGTTGCGATGTGACCAGCTCTCAAAGAGGTAAGAGTGAGGCTGGCCTGGCTGA	AP4M1	AP4M1_e12	ENSE00003513974	AP4M1_e12	ENSE00003513974	A	sub	Exon	54.4628799890171	40.8448069695119	-13.6180730195052	38.1884944920441	24.7924080664294	23.0677764565993	0.0	0.056089967	0.039312422	0.0454962998628616	-0.0034234523773193	0.03968005	0.007606536	0.0	0.0205078125
AP4M1_e12_del103to108	del103to108	TCCCTGGTGGGGAATGGTGAGATGCCAGTAGAAGATGGCCTGAGTCGTGGTGTTTTACCCTCTCATCCAGGCTCCAGGTTTATCTAAAGTTGCGATGTGACCCAAAGAGGTAAGAGTGAGGCTGGCCTGGCTGA	AP4M1	AP4M1_e12	ENSE00003513974	AP4M1_e12	ENSE00003513974	∆6nt	∆6nt	Exon	54.4628799890171	9.54047107350569	-44.9224089155114	5.56291390728477	3.80844645550528	3.69913686806412	0.0	-0.13423468	-0.08153552	-0.1429840475320816	-0.1751140654087066	-0.13153356	-0.19511744	-0.001953125	-0.106201171875
AP4M1_e12_T103C	T103C	TCCCTGGTGGGGAATGGTGAGATGCCAGTAGAAGATGGCCTGAGTCGTGGTGTTTTACCCTCTCATCCAGGCTCCAGGTTTATCTAAAGTTGCGATGTGACCCGCTCTCAAAGAGGTAAGAGTGAGGCTGGCCTGGCTGA	AP4M1	AP4M1_e12	ENSE00003513974	AP4M1_e12	ENSE00003513974	C	sub	Exon	54.4628799890171	47.6251606646078	-6.8377193244093	43.7647058823529	30.9468822170901	28.9381563593932	0.0	-0.0038461387	0.00012505054	-0.0090300180017948	-0.0125033259391784	-0.020403527	0.0029653907	0.0	0.02587890625
AP4M1_e12_del103to123	del103to123	TCCCTGGTGGGGAATGGTGAGATGCCAGTAGAAGATGGCCTGAGTCGTGGTGTTTTACCCTCTCATCCAGGCTCCAGGTTTATCTAAAGTTGCGATGTGACCGAGGCTGGCCTGGCTGA	AP4M1	AP4M1_e12	ENSE00003513974	AP4M1_e12	ENSE00003513974	∆21nt	∆21nt	5'SS	54.4628799890171	0.1042101511529	-54.3586698378642	0.0	0.0	0.0	0.0	-0.41904485	-0.31289166	-0.3211669456213712	-0.4791691601276397	-0.26222014	-0.48933062	-0.498046875	-0.15093994140625
AP4M1_e12_del103to103	del103to103	TCCCTGGTGGGGAATGGTGAGATGCCAGTAGAAGATGGCCTGAGTCGTGGTGTTTTACCCTCTCATCCAGGCTCCAGGTTTATCTAAAGTTGCGATGTGACCGCTCTCAAAGAGGTAAGAGTGAGGCTGGCCTGGCTGA	AP4M1	AP4M1_e12	ENSE00003513974	AP4M1_e12	ENSE00003513974	∆1nt	∆1nt	Exon	54.4628799890171	46.3758265148086	-8.0870534742085	47.4499433320741	29.1424136592938	28.5046728971963	0.0	0.07518311	0.073488206	-0.0054383836686611	-0.0175029337406158	-0.019998744	-0.012941003	0.0	0.05322265625
AP4M1_e12_T103G	T103G	TCCCTGGTGGGGAATGGTGAGATGCCAGTAGAAGATGGCCTGAGTCGTGGTGTTTTACCCTCTCATCCAGGCTCCAGGTTTATCTAAAGTTGCGATGTGACCGGCTCTCAAAGAGGTAAGAGTGAGGCTGGCCTGGCTGA	AP4M1	AP4M1_e12	ENSE00003513974	AP4M1_e12	ENSE00003513974	G	sub	Exon	54.4628799890171	49.9304820434624	-4.5323979455547	52.1586345381526	30.8823529411765	33.5744424352019	0.0	0.0762385	0.06317505	0.0562781244516372	0.0207589864730834	0.04816529	0.010410309	0.0	0.0908203125
AP4M1_e12_del104to109	del104to109	TCCCTGGTGGGGAATGGTGAGATGCCAGTAGAAGATGGCCTGAGTCGTGGTGTTTTACCCTCTCATCCAGGCTCCAGGTTTATCTAAAGTTGCGATGTGACCTAAAGAGGTAAGAGTGAGGCTGGCCTGGCTGA	AP4M1	AP4M1_e12	ENSE00003513974	AP4M1_e12	ENSE00003513974	∆6nt	∆6nt	Exon	54.4628799890171	7.42328240695314	-47.039597582064	5.2132701421801	2.67229254571027	2.88169868554095	0.0	-0.11547277	-0.07675418	-0.1335448920726776	-0.18448007106781	-0.110495925	-0.15843612	0.0	-0.1044921875
AP4M1_e12_G104A	G104A	TCCCTGGTGGGGAATGGTGAGATGCCAGTAGAAGATGGCCTGAGTCGTGGTGTTTTACCCTCTCATCCAGGCTCCAGGTTTATCTAAAGTTGCGATGTGACCTACTCTCAAAGAGGTAAGAGTGAGGCTGGCCTGGCTGA	AP4M1	AP4M1_e12	ENSE00003513974	AP4M1_e12	ENSE00003513974	A	sub	Exon	54.4628799890171	48.0348387515971	-6.42804123742	48.314606741573	30.8577405857741	29.7632468996618	0.0	-0.03270085	-0.026342541	-0.0195954069495201	-0.0192973315715789	-0.05185289	-0.0056274235	0.0	-0.0146484375
AP4M1_e12_del104to124	del104to124	TCCCTGGTGGGGAATGGTGAGATGCCAGTAGAAGATGGCCTGAGTCGTGGTGTTTTACCCTCTCATCCAGGCTCCAGGTTTATCTAAAGTTGCGATGTGACCTAGGCTGGCCTGGCTGA	AP4M1	AP4M1_e12	ENSE00003513974	AP4M1_e12	ENSE00003513974	∆21nt	∆21nt	5'SS	54.4628799890171	0.103536188870537	-54.3593438001466	0.0	0.0	0.0	0.0	-0.43661368	-0.33525887	-0.3302935664542019	-0.5319926738739014	-0.26556543	-0.48921835	-0.498046875	-0.1519775390625
AP4M1_e12_G104C	G104C	TCCCTGGTGGGGAATGGTGAGATGCCAGTAGAAGATGGCCTGAGTCGTGGTGTTTTACCCTCTCATCCAGGCTCCAGGTTTATCTAAAGTTGCGATGTGACCTCCTCTCAAAGAGGTAAGAGTGAGGCTGGCCTGGCTGA	AP4M1	AP4M1_e12	ENSE00003513974	AP4M1_e12	ENSE00003513974	C	sub	Exon	54.4628799890171	41.2333435193167	-13.2295364697004	40.5576679340938	24.1025641025641	24.5446265938069	0.0	0.0041589886	-0.0012471378	-0.0041641592979431	0.0089479982852935	-0.009083457	0.00046670437	0.0	-0.039794921875
AP4M1_e12_del102to104	del102to104	TCCCTGGTGGGGAATGGTGAGATGCCAGTAGAAGATGGCCTGAGTCGTGGTGTTTTACCCTCTCATCCAGGCTCCAGGTTTATCTAAAGTTGCGATGTGACCTCTCAAAGAGGTAAGAGTGAGGCTGGCCTGGCTGA	AP4M1	AP4M1_e12	ENSE00003513974	AP4M1_e12	ENSE00003513974	∆3nt	∆3nt	Exon	54.4628799890171	11.9922472377813	-42.4706327512358	9.28571428571429	5.10114335971856	4.74469046543154	0.0	-0.05555191	-0.016028136	-0.076998583972454	-0.082544058561325	-0.10702579	-0.043668002	0.0	-0.069580078125
AP4M1_e12_del104to104	del104to104	TCCCTGGTGGGGAATGGTGAGATGCCAGTAGAAGATGGCCTGAGTCGTGGTGTTTTACCCTCTCATCCAGGCTCCAGGTTTATCTAAAGTTGCGATGTGACCTCTCTCAAAGAGGTAAGAGTGAGGCTGGCCTGGCTGA	AP4M1	AP4M1_e12	ENSE00003513974	AP4M1_e12	ENSE00003513974	∆1nt	∆1nt	Exon	54.4628799890171	16.1376360724754	-38.3252439165417	13.1115459882583	6.40809443507589	7.72506082725061	0.0	0.0030940026	-0.004664421	-0.0400566570460796	-0.0389780402183532	-0.06999652	-0.028367728	0.0	-0.0546875
AP4M1_e12_del105to110	del105to110	TCCCTGGTGGGGAATGGTGAGATGCCAGTAGAAGATGGCCTGAGTCGTGGTGTTTTACCCTCTCATCCAGGCTCCAGGTTTATCTAAAGTTGCGATGTGACCTGAAGAGGTAAGAGTGAGGCTGGCCTGGCTGA	AP4M1	AP4M1_e12	ENSE00003513974	AP4M1_e12	ENSE00003513974	∆6nt	∆6nt	Exon	54.4628799890171	8.30688345669931	-46.1559965323178	4.51170759565962	2.93141592920354	3.41377280753384	0.0	-0.040948883	-0.010969549	-0.0895741432905197	-0.1070041358470916	-0.032403678	-0.18586439	-0.001953125	-0.0865478515625
AP4M1_e12_C105A	C105A	TCCCTGGTGGGGAATGGTGAGATGCCAGTAGAAGATGGCCTGAGTCGTGGTGTTTTACCCTCTCATCCAGGCTCCAGGTTTATCTAAAGTTGCGATGTGACCTGATCTCAAAGAGGTAAGAGTGAGGCTGGCCTGGCTGA	AP4M1	AP4M1_e12	ENSE00003513974	AP4M1_e12	ENSE00003513974	A	sub	Exon	54.4628799890171	47.4766721064379	-6.9862078825792	49.3181818181818	28.731045490822	31.0697674418605	0.0	-0.028984994	-0.025444984	-0.0159274488687515	-0.0174994468688964	0.012451276	0.0020864308	0.0	-0.042236328125
AP4M1_e12_T106A	T106A	TCCCTGGTGGGGAATGGTGAGATGCCAGTAGAAGATGGCCTGAGTCGTGGTGTTTTACCCTCTCATCCAGGCTCCAGGTTTATCTAAAGTTGCGATGTGACCTGCACTCAAAGAGGTAAGAGTGAGGCTGGCCTGGCTGA	AP4M1	AP4M1_e12	ENSE00003513974	AP4M1_e12	ENSE00003513974	A	sub	Exon	54.4628799890171	54.5993197163324	0.136439727315296	55.5651052857757	36.6633858267717	37.0984455958549	0.0	0.027126	0.023425192	0.0176325738430023	0.0141591131687164	0.018645823	0.007559538	0.0	0.03369140625
AP4M1_e12_del106to111	del106to111	TCCCTGGTGGGGAATGGTGAGATGCCAGTAGAAGATGGCCTGAGTCGTGGTGTTTTACCCTCTCATCCAGGCTCCAGGTTTATCTAAAGTTGCGATGTGACCTGCAGAGGTAAGAGTGAGGCTGGCCTGGCTGA	AP4M1	AP4M1_e12	ENSE00003513974	AP4M1_e12	ENSE00003513974	∆6nt	∆6nt	Exon	54.4628799890171	10.0799011586656	-44.3829788303515	7.14606741573034	3.93349553933496	4.07643312101911	0.0	-0.1372895	-0.094316915	-0.1316712275147438	-0.1526142060756683	-0.08756033	-0.25104192	-0.00390625	-0.0946044921875
AP4M1_e12_del106to108	del106to108	TCCCTGGTGGGGAATGGTGAGATGCCAGTAGAAGATGGCCTGAGTCGTGGTGTTTTACCCTCTCATCCAGGCTCCAGGTTTATCTAAAGTTGCGATGTGACCTGCCAAAGAGGTAAGAGTGAGGCTGGCCTGGCTGA	AP4M1	AP4M1_e12	ENSE00003513974	AP4M1_e12	ENSE00003513974	∆3nt	∆3nt	Exon	54.4628799890171	32.36810538979	-22.0947745992271	28.5581826611034	17.8045515394913	16.875	0.0	-0.018368453	0.03117913	-0.0478090718388557	-0.0340388715267181	-0.04899697	-0.02986455	0.0	0.009765625
AP4M1_e12_T106C	T106C	TCCCTGGTGGGGAATGGTGAGATGCCAGTAGAAGATGGCCTGAGTCGTGGTGTTTTACCCTCTCATCCAGGCTCCAGGTTTATCTAAAGTTGCGATGTGACCTGCCCTCAAAGAGGTAAGAGTGAGGCTGGCCTGGCTGA	AP4M1	AP4M1_e12	ENSE00003513974	AP4M1_e12	ENSE00003513974	C	sub	Exon	54.4628799890171	54.7736827675405	0.3108027785234	54.6922300706357	36.8421052631579	37.2279495990836	0.0	-0.021333829	-0.013758689	-0.0117646232247352	-0.0078843533992767	0.008540466	0.00014126301	0.0	-0.029296875
AP4M1_e12_del106to106	del106to106	TCCCTGGTGGGGAATGGTGAGATGCCAGTAGAAGATGGCCTGAGTCGTGGTGTTTTACCCTCTCATCCAGGCTCCAGGTTTATCTAAAGTTGCGATGTGACCTGCCTCAAAGAGGTAAGAGTGAGGCTGGCCTGGCTGA	AP4M1	AP4M1_e12	ENSE00003513974	AP4M1_e12	ENSE00003513974	∆1nt	∆1nt	Exon	54.4628799890171	31.5228707704689	-22.9400092185482	29.3695540748334	16.0591653460116	17.4425126191812	0.0	0.07181203	0.065591544	-0.01913433521986	-0.0152174532413482	0.005576387	-0.016603947	0.0	-0.00537109375
AP4M1_e12_T106G	T106G	TCCCTGGTGGGGAATGGTGAGATGCCAGTAGAAGATGGCCTGAGTCGTGGTGTTTTACCCTCTCATCCAGGCTCCAGGTTTATCTAAAGTTGCGATGTGACCTGCGCTCAAAGAGGTAAGAGTGAGGCTGGCCTGGCTGA	AP4M1	AP4M1_e12	ENSE00003513974	AP4M1_e12	ENSE00003513974	G	sub	Exon	54.4628799890171	60.4159767303999	5.9530967413828	64.4610458911419	42.8914217156569	43.5301507537688	0.0	0.06034483	0.048670113	0.0608489960432052	0.0247928798198699	0.063694194	0.010689735	0.0	0.09814453125
AP4M1_e12_del106to126	del106to126	TCCCTGGTGGGGAATGGTGAGATGCCAGTAGAAGATGGCCTGAGTCGTGGTGTTTTACCCTCTCATCCAGGCTCCAGGTTTATCTAAAGTTGCGATGTGACCTGCGCTGGCCTGGCTGA	AP4M1	AP4M1_e12	ENSE00003513974	AP4M1_e12	ENSE00003513974	∆21nt	∆21nt	5'SS	54.4628799890171	0.10974225212115	-54.353137736896	0.0	0.0	0.0	0.0	-0.41433036	-0.31188393	-0.3156243376433849	-0.478115439414978	-0.26059234	-0.48900908	-0.498046875	-0.150390625
AP4M1_e12_del107to109	del107to109	TCCCTGGTGGGGAATGGTGAGATGCCAGTAGAAGATGGCCTGAGTCGTGGTGTTTTACCCTCTCATCCAGGCTCCAGGTTTATCTAAAGTTGCGATGTGACCTGCTAAAGAGGTAAGAGTGAGGCTGGCCTGGCTGA	AP4M1	AP4M1_e12	ENSE00003513974	AP4M1_e12	ENSE00003513974	∆3nt	∆3nt	Exon	54.4628799890171	26.2123916268763	-28.2504883621408	24.9056603773585	13.2098027495517	12.9543952412426	0.0	-0.020504117	0.026391625	-0.044074073433876	-0.0534318387508392	-0.04413493	-0.014496952	0.0	-0.01806640625
AP4M1_e12_C107A	C107A	TCCCTGGTGGGGAATGGTGAGATGCCAGTAGAAGATGGCCTGAGTCGTGGTGTTTTACCCTCTCATCCAGGCTCCAGGTTTATCTAAAGTTGCGATGTGACCTGCTATCAAAGAGGTAAGAGTGAGGCTGGCCTGGCTGA	AP4M1	AP4M1_e12	ENSE00003513974	AP4M1_e12	ENSE00003513974	A	sub	Exon	54.4628799890171	54.044204893626	-0.418675095391097	51.4500537056928	35.5233853006682	37.0328425821065	0.0	0.023284346	0.017995566	0.0147257000207901	0.0042340755462646	0.017885923	2.6464462e-05	0.0	0.0615234375
AP4M1_e12_del108to110	del108to110	TCCCTGGTGGGGAATGGTGAGATGCCAGTAGAAGATGGCCTGAGTCGTGGTGTTTTACCCTCTCATCCAGGCTCCAGGTTTATCTAAAGTTGCGATGTGACCTGCTCAAGAGGTAAGAGTGAGGCTGGCCTGGCTGA	AP4M1	AP4M1_e12	ENSE00003513974	AP4M1_e12	ENSE00003513974	∆3nt	∆3nt	Exon	54.4628799890171	31.8803014486006	-22.5825785404165	28.2289628180039	16.9291338582677	17.0829170829171	0.0	0.0033845007	0.059279025	-0.0264142453670501	-0.0191884338855743	0.004159987	-0.040853947	0.0	-0.0263671875
AP4M1_e12_T108A	T108A	TCCCTGGTGGGGAATGGTGAGATGCCAGTAGAAGATGGCCTGAGTCGTGGTGTTTTACCCTCTCATCCAGGCTCCAGGTTTATCTAAAGTTGCGATGTGACCTGCTCACAAAGAGGTAAGAGTGAGGCTGGCCTGGCTGA	AP4M1	AP4M1_e12	ENSE00003513974	AP4M1_e12	ENSE00003513974	A	sub	Exon	54.4628799890171	51.3464465401335	-3.1164334488836	51.0466988727858	33.5949764521193	33.3931777378815	0.0	0.008327842	0.006325364	0.010528564453125	0.0040054023265838	0.033045545	0.009512246	0.0	0.0263671875
AP4M1_e12_del108to113	del108to113	TCCCTGGTGGGGAATGGTGAGATGCCAGTAGAAGATGGCCTGAGTCGTGGTGTTTTACCCTCTCATCCAGGCTCCAGGTTTATCTAAAGTTGCGATGTGACCTGCTCAGGTAAGAGTGAGGCTGGCCTGGCTGA	AP4M1	AP4M1_e12	ENSE00003513974	AP4M1_e12	ENSE00003513974	∆6nt	∆6nt	5'SS	54.4628799890171	11.6843905440695	-42.7784894449476	10.5896043444531	4.76190476190476	4.79559748427673	0.0	-0.058279216	-0.047162265	-0.0890356451272964	-0.1051186621189117	-0.019890487	-0.10276604	-0.001953125	-0.1009521484375
AP4M1_e12_del108to108	del108to108	TCCCTGGTGGGGAATGGTGAGATGCCAGTAGAAGATGGCCTGAGTCGTGGTGTTTTACCCTCTCATCCAGGCTCCAGGTTTATCTAAAGTTGCGATGTGACCTGCTCCAAAGAGGTAAGAGTGAGGCTGGCCTGGCTGA	AP4M1	AP4M1_e12	ENSE00003513974	AP4M1_e12	ENSE00003513974	∆1nt	∆1nt	Exon	54.4628799890171	54.6105002661675	0.147620277150406	54.7142857142857	37.1589085072231	36.5733113673806	0.0	0.08028832	0.069346994	0.0028380677103996	-0.0140714347362518	0.020937905	-0.01731196	0.0	0.0302734375
AP4M1_e12_T108C	T108C	TCCCTGGTGGGGAATGGTGAGATGCCAGTAGAAGATGGCCTGAGTCGTGGTGTTTTACCCTCTCATCCAGGCTCCAGGTTTATCTAAAGTTGCGATGTGACCTGCTCCCAAAGAGGTAAGAGTGAGGCTGGCCTGGCTGA	AP4M1	AP4M1_e12	ENSE00003513974	AP4M1_e12	ENSE00003513974	C	sub	Exon	54.4628799890171	53.6720660024714	-0.790813986545702	52.4088541666667	37.3063973063973	34.3449296817172	0.0	0.010029912	0.0030442178	0.0019726306200027	-0.0005457699298858	0.021767706	0.0019924343	0.0	0.0224609375
AP4M1_e12_T108G	T108G	TCCCTGGTGGGGAATGGTGAGATGCCAGTAGAAGATGGCCTGAGTCGTGGTGTTTTACCCTCTCATCCAGGCTCCAGGTTTATCTAAAGTTGCGATGTGACCTGCTCGCAAAGAGGTAAGAGTGAGGCTGGCCTGGCTGA	AP4M1	AP4M1_e12	ENSE00003513974	AP4M1_e12	ENSE00003513974	G	sub	Exon	54.4628799890171	43.6791292998463	-10.7837506891708	43.6997319034853	27.6649746192893	24.8974008207934	0.0	0.0697815	0.049198925	0.0576181858777999	0.0202962458133697	0.06663194	0.0092535615	0.0	0.12890625
AP4M1_e12_C109A	C109A	TCCCTGGTGGGGAATGGTGAGATGCCAGTAGAAGATGGCCTGAGTCGTGGTGTTTTACCCTCTCATCCAGGCTCCAGGTTTATCTAAAGTTGCGATGTGACCTGCTCTAAAAGAGGTAAGAGTGAGGCTGGCCTGGCTGA	AP4M1	AP4M1_e12	ENSE00003513974	AP4M1_e12	ENSE00003513974	A	sub	Exon	54.4628799890171	45.6900786342436	-8.7728013547735	45.8656330749354	28.3983849259758	27.9635258358663	0.0	-0.023909226	-0.0124513805	-0.0260966569185256	-0.0404864847660064	-0.024439402	-0.00078344345	0.0	0.00146484375
AP4M1_e12_del109to109	del109to109	TCCCTGGTGGGGAATGGTGAGATGCCAGTAGAAGATGGCCTGAGTCGTGGTGTTTTACCCTCTCATCCAGGCTCCAGGTTTATCTAAAGTTGCGATGTGACCTGCTCTAAAGAGGTAAGAGTGAGGCTGGCCTGGCTGA	AP4M1	AP4M1_e12	ENSE00003513974	AP4M1_e12	ENSE00003513974	∆1nt	∆1nt	Exon	54.4628799890171	49.8380177626015	-4.6248622264156	48.7038491751768	31.0624493106245	33.1826401446655	0.0	0.04141201	0.028915435	-0.0410266369581222	-0.0960815846920013	-0.048675656	-0.016622216	0.0	-0.03515625
AP4M1_e12_del109to111	del109to111	TCCCTGGTGGGGAATGGTGAGATGCCAGTAGAAGATGGCCTGAGTCGTGGTGTTTTACCCTCTCATCCAGGCTCCAGGTTTATCTAAAGTTGCGATGTGACCTGCTCTAGAGGTAAGAGTGAGGCTGGCCTGGCTGA	AP4M1	AP4M1_e12	ENSE00003513974	AP4M1_e12	ENSE00003513974	∆3nt	∆3nt	Exon	54.4628799890171	26.3067192960648	-28.1561606929523	20.76726342711	13.6929460580913	12.6238914971309	0.0	-0.08053972	-0.05475396	-0.1141176372766494	-0.1643887460231781	-0.08764485	-0.08991927	-0.001953125	-0.0904541015625
AP4M1_e12_G113A	G113A	TCCCTGGTGGGGAATGGTGAGATGCCAGTAGAAGATGGCCTGAGTCGTGGTGTTTTACCCTCTCATCCAGGCTCCAGGTTTATCTAAAGTTGCGATGTGACCTGCTCTCAAAAAGGTAAGAGTGAGGCTGGCCTGGCTGA	AP4M1	AP4M1_e12	ENSE00003513974	AP4M1_e12	ENSE00003513974	A	sub	5'SS	54.4628799890171	56.3371806116919	1.8743006226748	58.3211322596389	37.9457158062799	39.5403653506187	0.0	0.071834266	0.047832817	0.0369656234979629	0.0168459415435791	0.059977695	0.0108753145	0.0	0.02978515625
AP4M1_e12_del112to117	del112to117	TCCCTGGTGGGGAATGGTGAGATGCCAGTAGAAGATGGCCTGAGTCGTGGTGTTTTACCCTCTCATCCAGGCTCCAGGTTTATCTAAAGTTGCGATGTGACCTGCTCTCAAAAGAGTGAGGCTGGCCTGGCTGA	AP4M1	AP4M1_e12	ENSE00003513974	AP4M1_e12	ENSE00003513974	∆6nt	∆6nt	5'SS	54.4628799890171	0.120904138397789	-54.3419758506193	0.0	0.0	0.0	0.0	-0.42142892	-0.34436974	-0.3253980223089456	-0.4998248219490051	-0.26333135	-0.48799264	-0.498046875	-0.1510772705078125
AP4M1_e12_del113to113	del113to113	TCCCTGGTGGGGAATGGTGAGATGCCAGTAGAAGATGGCCTGAGTCGTGGTGTTTTACCCTCTCATCCAGGCTCCAGGTTTATCTAAAGTTGCGATGTGACCTGCTCTCAAAAGGTAAGAGTGAGGCTGGCCTGGCTGA	AP4M1	AP4M1_e12	ENSE00003513974	AP4M1_e12	ENSE00003513974	∆1nt	∆1nt	5'SS	54.4628799890171	50.243958296453	-4.2189216925641	48.3575659666128	33.2552693208431	31.635900700191	0.0	0.099287555	0.09449422	0.021499752998352	0.0239258408546447	0.00474827	-0.0016824305	0.0	-0.01513671875
AP4M1_e12_G113C	G113C	TCCCTGGTGGGGAATGGTGAGATGCCAGTAGAAGATGGCCTGAGTCGTGGTGTTTTACCCTCTCATCCAGGCTCCAGGTTTATCTAAAGTTGCGATGTGACCTGCTCTCAAACAGGTAAGAGTGAGGCTGGCCTGGCTGA	AP4M1	AP4M1_e12	ENSE00003513974	AP4M1_e12	ENSE00003513974	C	sub	5'SS	54.4628799890171	57.2800670449996	2.81718705598251	58.3139984532096	39.9515738498789	39.451114922813	0.0	0.06930579	-0.02951634	0.0281153619289398	-0.0302932858467102	0.06562039	-0.018771559	0.0	-0.0224609375
AP4M1_e12_del115to117	del115to117	TCCCTGGTGGGGAATGGTGAGATGCCAGTAGAAGATGGCCTGAGTCGTGGTGTTTTACCCTCTCATCCAGGCTCCAGGTTTATCTAAAGTTGCGATGTGACCTGCTCTCAAAGAAAGAGTGAGGCTGGCCTGGCTGA	AP4M1	AP4M1_e12	ENSE00003513974	AP4M1_e12	ENSE00003513974	∆3nt	∆3nt	5'SS	54.4628799890171	0.216854430294174	-54.2460255587229	0.0	0.0	0.0	0.0	-0.40113258	-0.32295156	-0.3170860894024372	-0.4888031482696533	-0.26187885	-0.49278316	-0.498046875	-0.1501922607421875
AP4M1_e12_G115A	G115A	TCCCTGGTGGGGAATGGTGAGATGCCAGTAGAAGATGGCCTGAGTCGTGGTGTTTTACCCTCTCATCCAGGCTCCAGGTTTATCTAAAGTTGCGATGTGACCTGCTCTCAAAGAAGTAAGAGTGAGGCTGGCCTGGCTGA	AP4M1	AP4M1_e12	ENSE00003513974	AP4M1_e12	ENSE00003513974	A	sub	5'SS	54.4628799890171	8.39803367414364	-46.0648463148735	6.22977346278317	3.35305719921105	3.01120448179272	0.0	-0.36155513	-0.27062508	-0.2780327033251524	-0.4565581260249018	-0.23145285	-0.48802158	-0.3251953125	-0.14202880859375
AP4M1_e12_del115to120	del115to120	TCCCTGGTGGGGAATGGTGAGATGCCAGTAGAAGATGGCCTGAGTCGTGGTGTTTTACCCTCTCATCCAGGCTCCAGGTTTATCTAAAGTTGCGATGTGACCTGCTCTCAAAGAAGTGAGGCTGGCCTGGCTGA	AP4M1	AP4M1_e12	ENSE00003513974	AP4M1_e12	ENSE00003513974	∆6nt	∆6nt	5'SS	54.4628799890171	0.205304579141697	-54.2575754098754	0.0	0.0	0.0	0.0	-0.37750748	-0.3221694	-0.3161148447543382	-0.4925875961780548	-0.25460213	-0.48679796	-0.498046875	-0.1501617431640625
AP4M1_e12_G115C	G115C	TCCCTGGTGGGGAATGGTGAGATGCCAGTAGAAGATGGCCTGAGTCGTGGTGTTTTACCCTCTCATCCAGGCTCCAGGTTTATCTAAAGTTGCGATGTGACCTGCTCTCAAAGACGTAAGAGTGAGGCTGGCCTGGCTGA	AP4M1	AP4M1_e12	ENSE00003513974	AP4M1_e12	ENSE00003513974	C	sub	5'SS	54.4628799890171	6.08438075321249	-48.3784992358046	4.23854115327748	2.03389830508475	2.36406619385343	0.0	-0.37335944	-0.2880246	-0.2903168760240078	-0.4583694180473685	-0.23657963	-0.49036863	-0.390625	-0.142822265625
AP4M1_e12_del116to118	del116to118	TCCCTGGTGGGGAATGGTGAGATGCCAGTAGAAGATGGCCTGAGTCGTGGTGTTTTACCCTCTCATCCAGGCTCCAGGTTTATCTAAAGTTGCGATGTGACCTGCTCTCAAAGAGAGAGTGAGGCTGGCCTGGCTGA	AP4M1	AP4M1_e12	ENSE00003513974	AP4M1_e12	ENSE00003513974	∆3nt	∆3nt	5'SS	54.4628799890171	0.683078179885523	-53.7798018091316	0.195217179111762	0.122549019607843	0.180750112968821	0.0	-0.4077413	-0.32848626	-0.3193426440745952	-0.4941193369629673	-0.26365966	-0.49238944	-0.4980401694774627	-0.1507252901792526
AP4M1_e12_G116A	G116A	TCCCTGGTGGGGAATGGTGAGATGCCAGTAGAAGATGGCCTGAGTCGTGGTGTTTTACCCTCTCATCCAGGCTCCAGGTTTATCTAAAGTTGCGATGTGACCTGCTCTCAAAGAGATAAGAGTGAGGCTGGCCTGGCTGA	AP4M1	AP4M1_e12	ENSE00003513974	AP4M1_e12	ENSE00003513974	A	sub	5'SS	54.4628799890171	0.505008291891075	-53.957871697126	0.124069478908189	0.0	0.0	0.0	-0.42851135	-0.33421487	-0.323443283038614	-0.4905568186550226	-0.26009846	-0.4993902	-0.4979734420776368	-0.1509789228439331
AP4M1_e12_G116C	G116C	TCCCTGGTGGGGAATGGTGAGATGCCAGTAGAAGATGGCCTGAGTCGTGGTGTTTTACCCTCTCATCCAGGCTCCAGGTTTATCTAAAGTTGCGATGTGACCTGCTCTCAAAGAGCTAAGAGTGAGGCTGGCCTGGCTGA	AP4M1	AP4M1_e12	ENSE00003513974	AP4M1_e12	ENSE00003513974	C	sub	5'SS	54.4628799890171	0.276769158976828	-54.1861108300403	0.0	0.0	0.0	0.0	-0.42500436	-0.33603883	-0.3242029829148123	-0.4955516214140516	-0.2601071	-0.5021751	-0.4979965686798096	-0.150842547416687
AP4M1_e12_del115to135	del115to135	TCCCTGGTGGGGAATGGTGAGATGCCAGTAGAAGATGGCCTGAGTCGTGGTGTTTTACCCTCTCATCCAGGCTCCAGGTTTATCTAAAGTTGCGATGTGACCTGCTCTCAAAGAGCTGA	AP4M1	AP4M1_e12	ENSE00003513974	AP4M1_e12	ENSE00003513974	∆21nt	∆21nt	5'SS	54.4628799890171	0.108522841904263	-54.3543571471128	0.0	0.0	0.0	0.0	-0.42501104	-0.32140446	-0.3230805192142725	-0.4865221381187439	-0.2639853	-0.49315134	-0.498046875	-0.1518478393554687
AP4M1_e12_T117A	T117A	TCCCTGGTGGGGAATGGTGAGATGCCAGTAGAAGATGGCCTGAGTCGTGGTGTTTTACCCTCTCATCCAGGCTCCAGGTTTATCTAAAGTTGCGATGTGACCTGCTCTCAAAGAGGAAAGAGTGAGGCTGGCCTGGCTGA	AP4M1	AP4M1_e12	ENSE00003513974	AP4M1_e12	ENSE00003513974	A	sub	5'SS	54.4628799890171	0.977870314469065	-53.485009674548	0.212089077412513	0.0900900900900901	0.294406280667321	0.0	-0.4027295	-0.3181028	-0.3093742329374436	-0.4780045194165723	-0.25320596	-0.5000951	-0.4980037212371826	-0.1497143507003784
AP4M1_e12_del117to117	del117to117	TCCCTGGTGGGGAATGGTGAGATGCCAGTAGAAGATGGCCTGAGTCGTGGTGTTTTACCCTCTCATCCAGGCTCCAGGTTTATCTAAAGTTGCGATGTGACCTGCTCTCAAAGAGGAAGAGTGAGGCTGGCCTGGCTGA	AP4M1	AP4M1_e12	ENSE00003513974	AP4M1_e12	ENSE00003513974	∆1nt	∆1nt	5'SS	54.4628799890171	0.847480185048992	-53.6153998039681	0.183150183150183	0.151745068285281	0.0	0.0	-0.3166275	-0.3073347	-0.2773659187382691	-0.4484530383506353	-0.2440782	-0.4893281	-0.4980272054672241	-0.1485875248908996
AP4M1_e12_T117C	T117C	TCCCTGGTGGGGAATGGTGAGATGCCAGTAGAAGATGGCCTGAGTCGTGGTGTTTTACCCTCTCATCCAGGCTCCAGGTTTATCTAAAGTTGCGATGTGACCTGCTCTCAAAGAGGCAAGAGTGAGGCTGGCCTGGCTGA	AP4M1	AP4M1_e12	ENSE00003513974	AP4M1_e12	ENSE00003513974	C	sub	5'SS	54.4628799890171	2.92320547856441	-51.5396745104527	1.8457481872116	0.901984365604329	0.90689238210399	0.0	-0.40955693	-0.32112092	-0.3145540538243949	-0.476591945393011	-0.24920845	-0.49517053	-0.4947967529296875	-0.14959716796875
AP4M1_e12_T117G	T117G	TCCCTGGTGGGGAATGGTGAGATGCCAGTAGAAGATGGCCTGAGTCGTGGTGTTTTACCCTCTCATCCAGGCTCCAGGTTTATCTAAAGTTGCGATGTGACCTGCTCTCAAAGAGGGAAGAGTGAGGCTGGCCTGGCTGA	AP4M1	AP4M1_e12	ENSE00003513974	AP4M1_e12	ENSE00003513974	G	sub	5'SS	54.4628799890171	0.984443388538634	-53.4784366004785	0.134408602150538	0.268672756582483	0.242718446601942	0.0	-0.4116647	-0.32363164	-0.3083528790530181	-0.4763464469479004	-0.2556091	-0.49695462	-0.4980144500732422	-0.1493793725967407
AP4M1_e12_del117to119	del117to119	TCCCTGGTGGGGAATGGTGAGATGCCAGTAGAAGATGGCCTGAGTCGTGGTGTTTTACCCTCTCATCCAGGCTCCAGGTTTATCTAAAGTTGCGATGTGACCTGCTCTCAAAGAGGGAGTGAGGCTGGCCTGGCTGA	AP4M1	AP4M1_e12	ENSE00003513974	AP4M1_e12	ENSE00003513974	∆3nt	∆3nt	5'SS	54.4628799890171	0.866100171614017	-53.5967798174031	0.399543378995434	0.244977951984321	0.104384133611691	0.0	-0.4116298	-0.33395508	-0.319670692386353	-0.4980356505679992	-0.2628258	-0.49169794	-0.4980278015136719	-0.1505247503519058
AP4M1_e12_del119to139	del119to139	TCCCTGGTGGGGAATGGTGAGATGCCAGTAGAAGATGGCCTGAGTCGTGGTGTTTTACCCTCTCATCCAGGCTCCAGGTTTATCTAAAGTTGCGATGTGACCTGCTCTCAAAGAGGTAA	AP4M1	AP4M1_e12	ENSE00003513974	AP4M1_e12	ENSE00003513974	∆21nt	∆21nt	5'SS	54.4628799890171	22.5441677101117	-31.9187122789054	18.0599872367581	11.2311629229457	10.2870041921961	0.0	-0.13203499	0.10520172	-0.0901860892772674	0.0317487716674804	-0.1692323	0.0104699135	0.0	-0.11798095703125
AP4M1_e12_G120A	G120A	TCCCTGGTGGGGAATGGTGAGATGCCAGTAGAAGATGGCCTGAGTCGTGGTGTTTTACCCTCTCATCCAGGCTCCAGGTTTATCTAAAGTTGCGATGTGACCTGCTCTCAAAGAGGTAAAAGTGAGGCTGGCCTGGCTGA	AP4M1	AP4M1_e12	ENSE00003513974	AP4M1_e12	ENSE00003513974	A	sub	5'SS	54.4628799890171	8.62847261866243	-45.8344073703547	6.18556701030928	3.54838709677419	2.96943231441048	0.0	-0.32934308	-0.25511092	-0.2217362709343433	-0.3604596257209778	-0.18768975	-0.39411813	-0.068359375	-0.130859375
AP4M1_e12_del120to120	del120to120	TCCCTGGTGGGGAATGGTGAGATGCCAGTAGAAGATGGCCTGAGTCGTGGTGTTTTACCCTCTCATCCAGGCTCCAGGTTTATCTAAAGTTGCGATGTGACCTGCTCTCAAAGAGGTAAAGTGAGGCTGGCCTGGCTGA	AP4M1	AP4M1_e12	ENSE00003513974	AP4M1_e12	ENSE00003513974	∆1nt	∆1nt	5'SS	54.4628799890171	22.1979508809586	-32.2649291080585	17.8991596638655	11.5021459227468	9.49529512403764	0.0	-0.22492602	-0.19311854	-0.1686588786542415	-0.3074868321418762	-0.19000793	-0.3490273	-0.021484375	-0.1129150390625
AP4M1_e12_G120C	G120C	TCCCTGGTGGGGAATGGTGAGATGCCAGTAGAAGATGGCCTGAGTCGTGGTGTTTTACCCTCTCATCCAGGCTCCAGGTTTATCTAAAGTTGCGATGTGACCTGCTCTCAAAGAGGTAACAGTGAGGCTGGCCTGGCTGA	AP4M1	AP4M1_e12	ENSE00003513974	AP4M1_e12	ENSE00003513974	C	sub	5'SS	54.4628799890171	9.77341950203776	-44.6894604869793	6.46900269541779	3.7037037037037	3.983101991551	0.0	-0.33491203	-0.25788337	-0.2323136813938617	-0.3882579803466797	-0.18873923	-0.40996274	-0.140625	-0.13177490234375
AP4M1_e12_del122to124	del122to124	TCCCTGGTGGGGAATGGTGAGATGCCAGTAGAAGATGGCCTGAGTCGTGGTGTTTTACCCTCTCATCCAGGCTCCAGGTTTATCTAAAGTTGCGATGTGACCTGCTCTCAAAGAGGTAAGAAGGCTGGCCTGGCTGA	AP4M1	AP4M1_e12	ENSE00003513974	AP4M1_e12	ENSE00003513974	∆3nt	∆3nt	Intron down	54.4628799890171	61.9412941758501	7.47841418683301	65.7081236520489	44.4444444444444	45.5128205128205	0.0	0.035363078	0.056665182	0.0309394188225269	0.0188022553920745	-0.009183191	-0.0012895763	0.0	0.009765625
AP4M1_e12_G122A	G122A	TCCCTGGTGGGGAATGGTGAGATGCCAGTAGAAGATGGCCTGAGTCGTGGTGTTTTACCCTCTCATCCAGGCTCCAGGTTTATCTAAAGTTGCGATGTGACCTGCTCTCAAAGAGGTAAGAATGAGGCTGGCCTGGCTGA	AP4M1	AP4M1_e12	ENSE00003513974	AP4M1_e12	ENSE00003513974	A	sub	Intron down	54.4628799890171	61.1406593517526	6.6777793627355	63.3	43.6013590033975	44.4444444444444	0.0	0.06189911	0.044034243	0.0323143899440765	0.0155574977397918	0.049044713	0.0061226785	0.0	-0.01025390625
AP4M1_e12_G122C	G122C	TCCCTGGTGGGGAATGGTGAGATGCCAGTAGAAGATGGCCTGAGTCGTGGTGTTTTACCCTCTCATCCAGGCTCCAGGTTTATCTAAAGTTGCGATGTGACCTGCTCTCAAAGAGGTAAGACTGAGGCTGGCCTGGCTGA	AP4M1	AP4M1_e12	ENSE00003513974	AP4M1_e12	ENSE00003513974	C	sub	Intron down	54.4628799890171	55.1889912415787	0.726111252561601	59.3677717810332	36.9491525423729	38.0165289256198	0.0	0.027743846	0.021244615	0.0054700560867786	0.0080841779708862	0.009921014	-0.0035720766	0.0	-0.01220703125
AP4M1_e12_del122to127	del122to127	TCCCTGGTGGGGAATGGTGAGATGCCAGTAGAAGATGGCCTGAGTCGTGGTGTTTTACCCTCTCATCCAGGCTCCAGGTTTATCTAAAGTTGCGATGTGACCTGCTCTCAAAGAGGTAAGACTGGCCTGGCTGA	AP4M1	AP4M1_e12	ENSE00003513974	AP4M1_e12	ENSE00003513974	∆6nt	∆6nt	Intron down	54.4628799890171	60.014013125848	5.5511331368309	60.3599221789883	41.9454451878538	43.610657966286	0.0	0.008842185	0.045479834	0.070450335741043	0.0078775882720947	-0.006647393	-0.0073746145	0.0	0.0029296875
AP4M1_e12_T123A	T123A	TCCCTGGTGGGGAATGGTGAGATGCCAGTAGAAGATGGCCTGAGTCGTGGTGTTTTACCCTCTCATCCAGGCTCCAGGTTTATCTAAAGTTGCGATGTGACCTGCTCTCAAAGAGGTAAGAGAGAGGCTGGCCTGGCTGA	AP4M1	AP4M1_e12	ENSE00003513974	AP4M1_e12	ENSE00003513974	A	sub	Intron down	54.4628799890171	59.7387737443879	5.2758937553708	59.3607305936073	42.174629324547	42.6530612244898	0.0	0.03698352	0.023120701	-0.0018474347889423	-0.0034205615520477	0.025305033	-0.003927171	0.0	-0.01708984375
AP4M1_e12_T123C	T123C	TCCCTGGTGGGGAATGGTGAGATGCCAGTAGAAGATGGCCTGAGTCGTGGTGTTTTACCCTCTCATCCAGGCTCCAGGTTTATCTAAAGTTGCGATGTGACCTGCTCTCAAAGAGGTAAGAGCGAGGCTGGCCTGGCTGA	AP4M1	AP4M1_e12	ENSE00003513974	AP4M1_e12	ENSE00003513974	C	sub	Intron down	54.4628799890171	57.3065540980532	2.8436741090361	54.6788990825688	41.7602996254682	37.6093294460641	0.0	0.04946436	0.040865958	0.0185459516942501	0.013196587562561	0.039905384	0.0007211864	0.0	0.03076171875
AP4M1_e12_del123to123	del123to123	TCCCTGGTGGGGAATGGTGAGATGCCAGTAGAAGATGGCCTGAGTCGTGGTGTTTTACCCTCTCATCCAGGCTCCAGGTTTATCTAAAGTTGCGATGTGACCTGCTCTCAAAGAGGTAAGAGGAGGCTGGCCTGGCTGA	AP4M1	AP4M1_e12	ENSE00003513974	AP4M1_e12	ENSE00003513974	∆1nt	∆1nt	Intron down	54.4628799890171	57.6967437654315	3.2338637764144	59.8530394121577	41.2070084360805	39.0710382513661	0.0	0.03214012	0.007996827	0.0351428389549255	-0.0239807665348052	-0.024565592	-0.00080388784	0.0	-0.001953125
AP4M1_e12_T123G	T123G	TCCCTGGTGGGGAATGGTGAGATGCCAGTAGAAGATGGCCTGAGTCGTGGTGTTTTACCCTCTCATCCAGGCTCCAGGTTTATCTAAAGTTGCGATGTGACCTGCTCTCAAAGAGGTAAGAGGGAGGCTGGCCTGGCTGA	AP4M1	AP4M1_e12	ENSE00003513974	AP4M1_e12	ENSE00003513974	G	sub	Intron down	54.4628799890171	63.6815801853276	9.2187001963105	64.8747709224191	46.8354430379747	47.2073450650344	0.0	0.036953136	0.028596163	0.0325357392430305	0.0192994773387908	0.049672827	0.0042821765	0.0	0.0205078125
AP4M1_e12_del123to125	del123to125	TCCCTGGTGGGGAATGGTGAGATGCCAGTAGAAGATGGCCTGAGTCGTGGTGTTTTACCCTCTCATCCAGGCTCCAGGTTTATCTAAAGTTGCGATGTGACCTGCTCTCAAAGAGGTAAGAGGGCTGGCCTGGCTGA	AP4M1	AP4M1_e12	ENSE00003513974	AP4M1_e12	ENSE00003513974	∆3nt	∆3nt	Intron down	54.4628799890171	61.5513656076198	7.0884856186027	64.5698427382054	43.3739130434783	45.7550713749061	0.0	0.052144974	0.059942633	0.0464179366827011	0.0305702686309814	0.004102707	0.008830309	0.0	0.01904296875
AP4M1_e12_G124A	G124A	TCCCTGGTGGGGAATGGTGAGATGCCAGTAGAAGATGGCCTGAGTCGTGGTGTTTTACCCTCTCATCCAGGCTCCAGGTTTATCTAAAGTTGCGATGTGACCTGCTCTCAAAGAGGTAAGAGTAAGGCTGGCCTGGCTGA	AP4M1	AP4M1_e12	ENSE00003513974	AP4M1_e12	ENSE00003513974	A	sub	Intron down	54.4628799890171	52.8366910247246	-1.6261889642925	54.2159180457053	34.3949044585987	35.7142857142857	0.0	-0.0028720498	-0.01119715	0.0142995901405811	0.0024448335170745	0.00058794767	0.005967796	0.0	-0.00927734375
AP4M1_e12_del124to124	del124to124	TCCCTGGTGGGGAATGGTGAGATGCCAGTAGAAGATGGCCTGAGTCGTGGTGTTTTACCCTCTCATCCAGGCTCCAGGTTTATCTAAAGTTGCGATGTGACCTGCTCTCAAAGAGGTAAGAGTAGGCTGGCCTGGCTGA	AP4M1	AP4M1_e12	ENSE00003513974	AP4M1_e12	ENSE00003513974	∆1nt	∆1nt	Intron down	54.4628799890171	37.8258000804841	-16.637079908533	36.411149825784	21.8338108882522	21.1968680089485	0.0	-0.02367428	-0.06435737	-0.0330839157104492	-0.0880676805973053	-0.09202516	-0.008058101	0.0	-0.04541015625
AP4M1_e12_G124C	G124C	TCCCTGGTGGGGAATGGTGAGATGCCAGTAGAAGATGGCCTGAGTCGTGGTGTTTTACCCTCTCATCCAGGCTCCAGGTTTATCTAAAGTTGCGATGTGACCTGCTCTCAAAGAGGTAAGAGTCAGGCTGGCCTGGCTGA	AP4M1	AP4M1_e12	ENSE00003513974	AP4M1_e12	ENSE00003513974	C	sub	Intron down	54.4628799890171	58.6624583055866	4.1995783165695	58.8283157038243	42.3076923076923	40.0947867298578	0.0	0.03413722	0.023199648	-0.0089873522520065	-0.0217084884643554	-0.0016197413	0.005567968	0.0	-0.021484375
AP4M1_e12_G126A	G126A	TCCCTGGTGGGGAATGGTGAGATGCCAGTAGAAGATGGCCTGAGTCGTGGTGTTTTACCCTCTCATCCAGGCTCCAGGTTTATCTAAAGTTGCGATGTGACCTGCTCTCAAAGAGGTAAGAGTGAAGCTGGCCTGGCTGA	AP4M1	AP4M1_e12	ENSE00003513974	AP4M1_e12	ENSE00003513974	A	sub	Intron down	54.4628799890171	51.3194029046099	-3.1434770844072	51.712158808933	32.9771733851384	34.1885108756274	0.0	0.03101249	0.007328093	0.0140106976032257	-0.000756949186325	0.03245829	-0.0038253963	0.0	0.0166015625
AP4M1_e12_del126to131	del126to131	TCCCTGGTGGGGAATGGTGAGATGCCAGTAGAAGATGGCCTGAGTCGTGGTGTTTTACCCTCTCATCCAGGCTCCAGGTTTATCTAAAGTTGCGATGTGACCTGCTCTCAAAGAGGTAAGAGTGACCTGGCTGA	AP4M1	AP4M1_e12	ENSE00003513974	AP4M1_e12	ENSE00003513974	∆6nt	∆6nt	Intron down	54.4628799890171	59.9295571737001	5.466677184683	62.8943415122684	43.8559322033898	41.3695529145444	0.0	0.005346015	0.037971497	0.0805480182170867	0.0040432810783386	-0.007068336	-0.010538638	0.0	-0.005859375
AP4M1_e12_G126C	G126C	TCCCTGGTGGGGAATGGTGAGATGCCAGTAGAAGATGGCCTGAGTCGTGGTGTTTTACCCTCTCATCCAGGCTCCAGGTTTATCTAAAGTTGCGATGTGACCTGCTCTCAAAGAGGTAAGAGTGACGCTGGCCTGGCTGA	AP4M1	AP4M1_e12	ENSE00003513974	AP4M1_e12	ENSE00003513974	C	sub	Intron down	54.4628799890171	53.7797163258442	-0.683163663172903	51.233552631579	35.84229390681	36.1951219512195	0.0	0.043674186	0.022318035	0.034205362200737	0.0155885219573974	0.061989635	-0.0046191216	0.0	0.0615234375
AP4M1_e12_G127A	G127A	TCCCTGGTGGGGAATGGTGAGATGCCAGTAGAAGATGGCCTGAGTCGTGGTGTTTTACCCTCTCATCCAGGCTCCAGGTTTATCTAAAGTTGCGATGTGACCTGCTCTCAAAGAGGTAAGAGTGAGACTGGCCTGGCTGA	AP4M1	AP4M1_e12	ENSE00003513974	AP4M1_e12	ENSE00003513974	A	sub	Intron down	54.4628799890171	53.5913057364377	-0.871574252579399	52.3407844791227	35.5633802816901	36.1364728495915	0.0	0.020758003	0.004101455	0.01215036585927	0.0094976127147674	0.026088476	-0.00014960766	0.0	-0.0029296875
AP4M1_e12_G127C	G127C	TCCCTGGTGGGGAATGGTGAGATGCCAGTAGAAGATGGCCTGAGTCGTGGTGTTTTACCCTCTCATCCAGGCTCCAGGTTTATCTAAAGTTGCGATGTGACCTGCTCTCAAAGAGGTAAGAGTGAGCCTGGCCTGGCTGA	AP4M1	AP4M1_e12	ENSE00003513974	AP4M1_e12	ENSE00003513974	C	sub	Intron down	54.4628799890171	50.4852555790497	-3.9776244099674	49.1576673866091	33.019291161956	32.4157570004746	0.0	0.030911818	0.01504606	0.0133220367133617	0.0112944543361663	0.03347726	0.00044587255	0.0	0.0341796875
AP4M1_e12_del126to126	del126to126	TCCCTGGTGGGGAATGGTGAGATGCCAGTAGAAGATGGCCTGAGTCGTGGTGTTTTACCCTCTCATCCAGGCTCCAGGTTTATCTAAAGTTGCGATGTGACCTGCTCTCAAAGAGGTAAGAGTGAGCTGGCCTGGCTGA	AP4M1	AP4M1_e12	ENSE00003513974	AP4M1_e12	ENSE00003513974	∆1nt	∆1nt	Intron down	54.4628799890171	52.865913790456	-1.5969661985611	48.2394366197183	36.9017632241814	33.116036505867	0.0	0.034225687	-0.01017648	0.0161093510687351	-0.0253022015094757	-0.0378958	0.007619649	0.0	-0.0146484375
AP4M1_e12_del127to132	del127to132	TCCCTGGTGGGGAATGGTGAGATGCCAGTAGAAGATGGCCTGAGTCGTGGTGTTTTACCCTCTCATCCAGGCTCCAGGTTTATCTAAAGTTGCGATGTGACCTGCTCTCAAAGAGGTAAGAGTGAGCTGGCTGA	AP4M1	AP4M1_e12	ENSE00003513974	AP4M1_e12	ENSE00003513974	∆6nt	∆6nt	Intron down	54.4628799890171	53.2343949170645	-1.2284850719526	49.7109826589595	35.3697749196141	35.5518112889638	0.0	-0.017633915	0.012879133	0.0656778514385223	-0.0068804621696472	-0.033372454	-0.017222434	0.0	-0.0341796875
AP4M1_e12_C128A	C128A	TCCCTGGTGGGGAATGGTGAGATGCCAGTAGAAGATGGCCTGAGTCGTGGTGTTTTACCCTCTCATCCAGGCTCCAGGTTTATCTAAAGTTGCGATGTGACCTGCTCTCAAAGAGGTAAGAGTGAGGATGGCCTGGCTGA	AP4M1	AP4M1_e12	ENSE00003513974	AP4M1_e12	ENSE00003513974	A	sub	Intron down	54.4628799890171	56.2084355758546	1.7455555868375	56.651224354732	40.7185628742515	36.228813559322	0.0	0.0028239638	0.0024025142	0.0167300552129745	0.0155715942382812	0.05166301	-0.0012871325	0.0	0.0166015625
AP4M1_e12_T129A	T129A	TCCCTGGTGGGGAATGGTGAGATGCCAGTAGAAGATGGCCTGAGTCGTGGTGTTTTACCCTCTCATCCAGGCTCCAGGTTTATCTAAAGTTGCGATGTGACCTGCTCTCAAAGAGGTAAGAGTGAGGCAGGCCTGGCTGA	AP4M1	AP4M1_e12	ENSE00003513974	AP4M1_e12	ENSE00003513974	A	sub	Intron down	54.4628799890171	26.0904400570619	-28.3724399319552	21.1610486891386	13.2091447925487	12.7450980392157	0.0	-0.026850969	-0.029452533	-0.0233875960111618	-0.0613206624984741	-0.0022492483	-0.0021498501	0.0	-0.03662109375
AP4M1_e12_del129to131	del129to131	TCCCTGGTGGGGAATGGTGAGATGCCAGTAGAAGATGGCCTGAGTCGTGGTGTTTTACCCTCTCATCCAGGCTCCAGGTTTATCTAAAGTTGCGATGTGACCTGCTCTCAAAGAGGTAAGAGTGAGGCCCTGGCTGA	AP4M1	AP4M1_e12	ENSE00003513974	AP4M1_e12	ENSE00003513974	∆3nt	∆3nt	Intron down	54.4628799890171	50.6724151184293	-3.7904648705878	53.5310734463277	33.2831325301205	32.4582338902148	0.0	0.018444955	0.0340603	0.055922731757164	0.0228325426578521	-0.020363182	0.009722561	0.0	0.0126953125
AP4M1_e12_T129C	T129C	TCCCTGGTGGGGAATGGTGAGATGCCAGTAGAAGATGGCCTGAGTCGTGGTGTTTTACCCTCTCATCCAGGCTCCAGGTTTATCTAAAGTTGCGATGTGACCTGCTCTCAAAGAGGTAAGAGTGAGGCCGGCCTGGCTGA	AP4M1	AP4M1_e12	ENSE00003513974	AP4M1_e12	ENSE00003513974	C	sub	Intron down	54.4628799890171	62.1240120360793	7.6611320470622	66.0939868620515	45.9166190748144	44.3456162642948	0.0	0.0025497824	0.00571391	0.0303201228380203	0.0113011300563812	0.038750216	-0.0008122027	0.0	0.04931640625
AP4M1_e12_del129to129	del129to129	TCCCTGGTGGGGAATGGTGAGATGCCAGTAGAAGATGGCCTGAGTCGTGGTGTTTTACCCTCTCATCCAGGCTCCAGGTTTATCTAAAGTTGCGATGTGACCTGCTCTCAAAGAGGTAAGAGTGAGGCGGCCTGGCTGA	AP4M1	AP4M1_e12	ENSE00003513974	AP4M1_e12	ENSE00003513974	∆1nt	∆1nt	Intron down	54.4628799890171	46.9753060650643	-7.4875739239528	47.6421636615811	27.3817925194072	31.390134529148	0.0	0.015618667	-0.016472608	0.0436701625585556	-0.0235281288623809	-0.03373059	0.0033882558	0.0	0.044921875
AP4M1_e12_del129to134	del129to134	TCCCTGGTGGGGAATGGTGAGATGCCAGTAGAAGATGGCCTGAGTCGTGGTGTTTTACCCTCTCATCCAGGCTCCAGGTTTATCTAAAGTTGCGATGTGACCTGCTCTCAAAGAGGTAAGAGTGAGGCGGCTGA	AP4M1	AP4M1_e12	ENSE00003513974	AP4M1_e12	ENSE00003513974	∆6nt	∆6nt	Intron down	54.4628799890171	48.6250453023227	-5.8378346866944	52.3690773067332	30.4737516005122	31.2751677852349	0.0	-0.04745595	-0.0014173687	0.0839175879955291	-0.0149677097797393	-0.007659808	-0.01632145	0.0	-0.00244140625
AP4M1_e12_T129G	T129G	TCCCTGGTGGGGAATGGTGAGATGCCAGTAGAAGATGGCCTGAGTCGTGGTGTTTTACCCTCTCATCCAGGCTCCAGGTTTATCTAAAGTTGCGATGTGACCTGCTCTCAAAGAGGTAAGAGTGAGGCGGGCCTGGCTGA	AP4M1	AP4M1_e12	ENSE00003513974	AP4M1_e12	ENSE00003513974	G	sub	Intron down	54.4628799890171	55.0640255720795	0.601145583062401	53.5863219349458	38.6745347253745	35.943579766537	0.0	0.041527912	0.035235286	0.0771970152854919	0.0259325504302978	0.07090883	0.010345757	0.0	0.08740234375
AP4M1_e12_G130A	G130A	TCCCTGGTGGGGAATGGTGAGATGCCAGTAGAAGATGGCCTGAGTCGTGGTGTTTTACCCTCTCATCCAGGCTCCAGGTTTATCTAAAGTTGCGATGTGACCTGCTCTCAAAGAGGTAAGAGTGAGGCTAGCCTGGCTGA	AP4M1	AP4M1_e12	ENSE00003513974	AP4M1_e12	ENSE00003513974	A	sub	Intron down	54.4628799890171	46.2479773689988	-8.2149026200183	45.3917050691244	31.1515151515152	25.9445843828715	0.0	-0.033083186	-0.030827433	-0.027895838022232	-0.0445182919502258	-0.012484439	0.0016531944	0.0	-0.066650390625
AP4M1_e12_G130C	G130C	TCCCTGGTGGGGAATGGTGAGATGCCAGTAGAAGATGGCCTGAGTCGTGGTGTTTTACCCTCTCATCCAGGCTCCAGGTTTATCTAAAGTTGCGATGTGACCTGCTCTCAAAGAGGTAAGAGTGAGGCTCGCCTGGCTGA	AP4M1	AP4M1_e12	ENSE00003513974	AP4M1_e12	ENSE00003513974	C	sub	Intron down	54.4628799890171	62.5729567806142	8.1100767915971	65.9693165969317	44.0538519072551	47.3328324567994	0.0	-0.00011856854	-0.00021499395	0.0084821879863739	-0.002781867980957	0.032766715	-0.005061269	0.0	-0.00537109375
AP4M1_e12_del130to132	del130to132	TCCCTGGTGGGGAATGGTGAGATGCCAGTAGAAGATGGCCTGAGTCGTGGTGTTTTACCCTCTCATCCAGGCTCCAGGTTTATCTAAAGTTGCGATGTGACCTGCTCTCAAAGAGGTAAGAGTGAGGCTCTGGCTGA	AP4M1	AP4M1_e12	ENSE00003513974	AP4M1_e12	ENSE00003513974	∆3nt	∆3nt	Intron down	54.4628799890171	50.9384636468769	-3.5244163421402	48.6682808716707	32.1384425216317	34.1590612777054	0.0	0.01807803	0.023000628	0.0175835117697715	-0.0011996626853942	-0.025388539	0.008437008	0.0	-0.042724609375
AP4M1_e12_G131A	G131A	TCCCTGGTGGGGAATGGTGAGATGCCAGTAGAAGATGGCCTGAGTCGTGGTGTTTTACCCTCTCATCCAGGCTCCAGGTTTATCTAAAGTTGCGATGTGACCTGCTCTCAAAGAGGTAAGAGTGAGGCTGACCTGGCTGA	AP4M1	AP4M1_e12	ENSE00003513974	AP4M1_e12	ENSE00003513974	A	sub	Intron down	54.4628799890171	55.2715220061106	0.808642017093497	55.9426229508197	38.6808272778088	36.4265129682997	0.0	-0.00938414	-0.0095486045	-0.0116588920354843	-0.0115374326705932	0.002116412	-0.011234432	0.0	-0.034423828125
AP4M1_e12_G131C	G131C	TCCCTGGTGGGGAATGGTGAGATGCCAGTAGAAGATGGCCTGAGTCGTGGTGTTTTACCCTCTCATCCAGGCTCCAGGTTTATCTAAAGTTGCGATGTGACCTGCTCTCAAAGAGGTAAGAGTGAGGCTGCCCTGGCTGA	AP4M1	AP4M1_e12	ENSE00003513974	AP4M1_e12	ENSE00003513974	C	sub	Intron down	54.4628799890171	60.014013125848	5.5511331368309	62.0740019474197	42.5564681724846	42.9678848283499	0.0	0.0044267327	-0.0008813143	0.0152371823787689	0.0044183433055877	0.022087723	-0.00018790364	0.0	-0.00244140625
AP4M1_e12_del130to130	del130to130	TCCCTGGTGGGGAATGGTGAGATGCCAGTAGAAGATGGCCTGAGTCGTGGTGTTTTACCCTCTCATCCAGGCTCCAGGTTTATCTAAAGTTGCGATGTGACCTGCTCTCAAAGAGGTAAGAGTGAGGCTGCCTGGCTGA	AP4M1	AP4M1_e12	ENSE00003513974	AP4M1_e12	ENSE00003513974	∆1nt	∆1nt	Intron down	54.4628799890171	55.4832912667543	1.0204112777372	54.9626467449306	37.070938215103	38.5185185185185	0.0	0.038750872	-0.011415124	0.0108889788389205	-0.0350048243999481	-0.036122844	0.003271997	0.0	-0.028076171875
AP4M1_e12_del130to135	del130to135	TCCCTGGTGGGGAATGGTGAGATGCCAGTAGAAGATGGCCTGAGTCGTGGTGTTTTACCCTCTCATCCAGGCTCCAGGTTTATCTAAAGTTGCGATGTGACCTGCTCTCAAAGAGGTAAGAGTGAGGCTGCTGA	AP4M1	AP4M1_e12	ENSE00003513974	AP4M1_e12	ENSE00003513974	∆6nt	∆6nt	Intron down	54.4628799890171	49.0442894518023	-5.4185905372148	49.8809928595716	30.5266805266805	32.2391559202814	0.0	-0.022713229	0.0039789677	0.0586583316326141	-0.0276033580303192	-0.025167972	-0.010139316	0.0	-0.035400390625
AP4M1_e12_C132A	C132A	TCCCTGGTGGGGAATGGTGAGATGCCAGTAGAAGATGGCCTGAGTCGTGGTGTTTTACCCTCTCATCCAGGCTCCAGGTTTATCTAAAGTTGCGATGTGACCTGCTCTCAAAGAGGTAAGAGTGAGGCTGGACTGGCTGA	AP4M1	AP4M1_e12	ENSE00003513974	AP4M1_e12	ENSE00003513974	A	sub	Intron down	54.4628799890171	47.9875536642308	-6.4753263247863	47.6190476190476	29.6337402885683	30.952380952381	0.0	0.007001579	0.00051116943	0.0125607699155807	-0.0004793107509613	0.041722596	-0.0012282133	0.0	-0.034912109375
AP4M1_e12_C133A	C133A	TCCCTGGTGGGGAATGGTGAGATGCCAGTAGAAGATGGCCTGAGTCGTGGTGTTTTACCCTCTCATCCAGGCTCCAGGTTTATCTAAAGTTGCGATGTGACCTGCTCTCAAAGAGGTAAGAGTGAGGCTGGCATGGCTGA	AP4M1	AP4M1_e12	ENSE00003513974	AP4M1_e12	ENSE00003513974	A	sub	Intron down	54.4628799890171	50.2619997471282	-4.20088024188889	50.1077586206897	31.1466058185967	33.9646464646465	0.0	0.016163513	-0.0006451309	0.0160700269043445	0.0064510107040405	-0.001487501	0.00878334	0.0	-0.02197265625
AP4M1_e12_del134to139	del134to139	TCCCTGGTGGGGAATGGTGAGATGCCAGTAGAAGATGGCCTGAGTCGTGGTGTTTTACCCTCTCATCCAGGCTCCAGGTTTATCTAAAGTTGCGATGTGACCTGCTCTCAAAGAGGTAAGAGTGAGGCTGGCCA	AP4M1	AP4M1_e12	ENSE00003513974	AP4M1_e12	ENSE00003513974	∆6nt	∆6nt	Intron down	54.4628799890171	44.4083366245259	-10.0545433644912	46.6483011937558	26.7806267806268	27.2823779193206	0.0	-0.042524517	0.0012555122	0.0662048012018203	-0.0282891988754272	-0.018025368	-0.0027386248	0.0	-0.052490234375
AP4M1_e12_T134A	T134A	TCCCTGGTGGGGAATGGTGAGATGCCAGTAGAAGATGGCCTGAGTCGTGGTGTTTTACCCTCTCATCCAGGCTCCAGGTTTATCTAAAGTTGCGATGTGACCTGCTCTCAAAGAGGTAAGAGTGAGGCTGGCCAGGCTGA	AP4M1	AP4M1_e12	ENSE00003513974	AP4M1_e12	ENSE00003513974	A	sub	Intron down	54.4628799890171	38.545495846228	-15.9173841427891	39.3004115226337	21.4	22.6783968719453	0.0	-0.019480884	-0.026405782	-0.0108774118125438	-0.0224269032478332	-0.0004027784	0.005777359	0.0	-0.03759765625
AP4M1_e12_T134C	T134C	TCCCTGGTGGGGAATGGTGAGATGCCAGTAGAAGATGGCCTGAGTCGTGGTGTTTTACCCTCTCATCCAGGCTCCAGGTTTATCTAAAGTTGCGATGTGACCTGCTCTCAAAGAGGTAAGAGTGAGGCTGGCCCGGCTGA	AP4M1	AP4M1_e12	ENSE00003513974	AP4M1_e12	ENSE00003513974	C	sub	Intron down	54.4628799890171	63.7566564326603	9.2937764436432	62.8415300546448	47.0733718054411	47.1377459749553	0.0	0.010392144	0.0073903203	0.043507382273674	0.0120820999145507	0.05332455	0.0010213852	0.0	0.044921875
AP4M1_e12_del134to136	del134to136	TCCCTGGTGGGGAATGGTGAGATGCCAGTAGAAGATGGCCTGAGTCGTGGTGTTTTACCCTCTCATCCAGGCTCCAGGTTTATCTAAAGTTGCGATGTGACCTGCTCTCAAAGAGGTAAGAGTGAGGCTGGCCCTGA	AP4M1	AP4M1_e12	ENSE00003513974	AP4M1_e12	ENSE00003513974	∆3nt	∆3nt	Intron down	54.4628799890171	63.2465090676294	8.7836290786123	64.1304347826087	47.3372781065089	45.5974842767296	0.0	0.028106928	0.031893343	0.0473497509956359	0.0191555619239807	-0.021460533	0.008358151	0.0	-0.0068359375
AP4M1_e12_del134to134	del134to134	TCCCTGGTGGGGAATGGTGAGATGCCAGTAGAAGATGGCCTGAGTCGTGGTGTTTTACCCTCTCATCCAGGCTCCAGGTTTATCTAAAGTTGCGATGTGACCTGCTCTCAAAGAGGTAAGAGTGAGGCTGGCCGGCTGA	AP4M1	AP4M1_e12	ENSE00003513974	AP4M1_e12	ENSE00003513974	∆1nt	∆1nt	Intron down	54.4628799890171	57.4940499389786	3.0311699499615	57.9466929911155	38.719512195122	41.2626832018038	0.0	0.031950623	-0.004757941	0.0544239729642868	-0.024983525276184	-0.011381991	0.0068139434	0.0	0.017578125
AP4M1_e12_T134G	T134G	TCCCTGGTGGGGAATGGTGAGATGCCAGTAGAAGATGGCCTGAGTCGTGGTGTTTTACCCTCTCATCCAGGCTCCAGGTTTATCTAAAGTTGCGATGTGACCTGCTCTCAAAGAGGTAAGAGTGAGGCTGGCCGGGCTGA	AP4M1	AP4M1_e12	ENSE00003513974	AP4M1_e12	ENSE00003513974	G	sub	Intron down	54.4628799890171	62.2809596819948	7.8180796929777	62.4427480916031	47.3910374462861	43.2397959183673	0.0	0.040664583	0.03433445	0.0743617117404937	0.0289441049098968	0.0865742	0.0108602345	0.0	0.0556640625
AP4M1_e12_del135to140	del135to140	TCCCTGGTGGGGAATGGTGAGATGCCAGTAGAAGATGGCCTGAGTCGTGGTGTTTTACCCTCTCATCCAGGCTCCAGGTTTATCTAAAGTTGCGATGTGACCTGCTCTCAAAGAGGTAAGAGTGAGGCTGGCCT	AP4M1	AP4M1_e12	ENSE00003513974	AP4M1_e12	ENSE00003513974	∆6nt	∆6nt	Intron down	54.4628799890171	64.9115780957371	10.44869810672	67.16621253406	48.2397003745318	48.7649402390438	0.0	-0.03247428	0.029846668	0.0801224708557128	-0.0016354322433471	-0.010189667	0.0006968081	0.0	-0.044677734375
AP4M1_e12_G135A	G135A	TCCCTGGTGGGGAATGGTGAGATGCCAGTAGAAGATGGCCTGAGTCGTGGTGTTTTACCCTCTCATCCAGGCTCCAGGTTTATCTAAAGTTGCGATGTGACCTGCTCTCAAAGAGGTAAGAGTGAGGCTGGCCTAGCTGA	AP4M1	AP4M1_e12	ENSE00003513974	AP4M1_e12	ENSE00003513974	A	sub	Intron down	54.4628799890171	48.5596952135264	-5.9031847754907	49.2342342342342	30.6459446333171	31.1123052122515	0.0	-0.016174123	-0.02381894	0.0103073865175247	-0.0141657888889312	-0.015407689	0.008759052	0.0	-0.029541015625
AP4M1_e12_G135C	G135C	TCCCTGGTGGGGAATGGTGAGATGCCAGTAGAAGATGGCCTGAGTCGTGGTGTTTTACCCTCTCATCCAGGCTCCAGGTTTATCTAAAGTTGCGATGTGACCTGCTCTCAAAGAGGTAAGAGTGAGGCTGGCCTCGCTGA	AP4M1	AP4M1_e12	ENSE00003513974	AP4M1_e12	ENSE00003513974	C	sub	Intron down	54.4628799890171	59.0818277322255	4.6189477432084	60.8338597599495	42.4450549450549	40.8888888888889	0.0	0.012534425	0.003823042	0.0092463940382003	-0.0054824352264404	0.015168533	0.0025810003	0.0	-0.001953125
AP4M1_e12_G136A	G136A	TCCCTGGTGGGGAATGGTGAGATGCCAGTAGAAGATGGCCTGAGTCGTGGTGTTTTACCCTCTCATCCAGGCTCCAGGTTTATCTAAAGTTGCGATGTGACCTGCTCTCAAAGAGGTAAGAGTGAGGCTGGCCTGACTGA	AP4M1	AP4M1_e12	ENSE00003513974	AP4M1_e12	ENSE00003513974	A	sub	Intron down	54.4628799890171	55.7705317352974	1.3076517462803	55.2701171137136	36.390977443609	39.9353274050121	0.0	0.0030840188	-0.0016171038	0.0074359476566314	-0.0064666867256164	0.0042239204	0.006432146	0.0	-0.028076171875
AP4M1_e12_G136C	G136C	TCCCTGGTGGGGAATGGTGAGATGCCAGTAGAAGATGGCCTGAGTCGTGGTGTTTTACCCTCTCATCCAGGCTCCAGGTTTATCTAAAGTTGCGATGTGACCTGCTCTCAAAGAGGTAAGAGTGAGGCTGGCCTGCCTGA	AP4M1	AP4M1_e12	ENSE00003513974	AP4M1_e12	ENSE00003513974	C	sub	Intron down	54.4628799890171	61.4937079559113	7.0308279668942	64.0992167101828	43.3906633906634	45.5036855036855	0.0	0.017817304	0.010311514	0.0174267292022705	-0.0037990510463714	0.0041482598	0.0049747825	0.0	0.005859375
AP4M1_e12_del135to135	del135to135	TCCCTGGTGGGGAATGGTGAGATGCCAGTAGAAGATGGCCTGAGTCGTGGTGTTTTACCCTCTCATCCAGGCTCCAGGTTTATCTAAAGTTGCGATGTGACCTGCTCTCAAAGAGGTAAGAGTGAGGCTGGCCTGCTGA	AP4M1	AP4M1_e12	ENSE00003513974	AP4M1_e12	ENSE00003513974	∆1nt	∆1nt	Intron down	54.4628799890171	58.01787625304	3.5549962640229	61.5169660678643	41.406945681211	39.6058188643829	0.0	0.036725685	-0.007441759	0.0253687053918838	-0.0321748852729797	-0.042682283	0.009280533	0.0	0.005859375
AP4M1_e12_del136to138	del136to138	TCCCTGGTGGGGAATGGTGAGATGCCAGTAGAAGATGGCCTGAGTCGTGGTGTTTTACCCTCTCATCCAGGCTCCAGGTTTATCTAAAGTTGCGATGTGACCTGCTCTCAAAGAGGTAAGAGTGAGGCTGGCCTGGA	AP4M1	AP4M1_e12	ENSE00003513974	AP4M1_e12	ENSE00003513974	∆3nt	∆3nt	Intron down	54.4628799890171	52.0717722401795	-2.3911077488376	57.8452639190166	32.5859491778774	36.1041141897565	0.0	0.011986643	0.03339219	0.0203163847327232	-0.0001312494277954	-0.02097182	-0.0009472668	0.0	0.01025390625
AP4M1_e12_C137A	C137A	TCCCTGGTGGGGAATGGTGAGATGCCAGTAGAAGATGGCCTGAGTCGTGGTGTTTTACCCTCTCATCCAGGCTCCAGGTTTATCTAAAGTTGCGATGTGACCTGCTCTCAAAGAGGTAAGAGTGAGGCTGGCCTGGATGA	AP4M1	AP4M1_e12	ENSE00003513974	AP4M1_e12	ENSE00003513974	A	sub	Intron down	54.4628799890171	49.434353531306	-5.0285264577111	48.3183856502242	31.6926770708283	31.6272965879265	0.0	0.014475986	0.0068241954	0.0115381479263305	0.0129269659519195	0.03480597	0.0009445548	0.0	-0.00390625
AP4M1_e12_del138to140	del138to140	TCCCTGGTGGGGAATGGTGAGATGCCAGTAGAAGATGGCCTGAGTCGTGGTGTTTTACCCTCTCATCCAGGCTCCAGGTTTATCTAAAGTTGCGATGTGACCTGCTCTCAAAGAGGTAAGAGTGAGGCTGGCCTGGC	AP4M1	AP4M1_e12	ENSE00003513974	AP4M1_e12	ENSE00003513974	∆3nt	∆3nt	Intron down	54.4628799890171	57.7803899787649	3.3175099897478	57.5204765450484	40.4880066170389	40.053050397878	0.0	0.0097910315	0.049847156	0.0416227728128433	0.0191826522350311	-0.012302548	0.0070231855	0.0	0.00830078125
AP4M1_e12_T138A	T138A	TCCCTGGTGGGGAATGGTGAGATGCCAGTAGAAGATGGCCTGAGTCGTGGTGTTTTACCCTCTCATCCAGGCTCCAGGTTTATCTAAAGTTGCGATGTGACCTGCTCTCAAAGAGGTAAGAGTGAGGCTGGCCTGGCAGA	AP4M1	AP4M1_e12	ENSE00003513974	AP4M1_e12	ENSE00003513974	A	sub	Intron down	54.4628799890171	48.0798754426812	-6.3830045463359	45.5589586523737	31.438127090301	29.2279411764706	0.0	-0.0110639185	0.01804638	-0.0024151057004928	9.28640365600586e-05	0.0129501	0.007724732	0.0	-0.01171875
AP4M1_e12_T138C	T138C	TCCCTGGTGGGGAATGGTGAGATGCCAGTAGAAGATGGCCTGAGTCGTGGTGTTTTACCCTCTCATCCAGGCTCCAGGTTTATCTAAAGTTGCGATGTGACCTGCTCTCAAAGAGGTAAGAGTGAGGCTGGCCTGGCCGA	AP4M1	AP4M1_e12	ENSE00003513974	AP4M1_e12	ENSE00003513974	C	sub	Intron down	54.4628799890171	55.023844379125	0.560964390107899	53.5591766723842	36.7161321206319	37.9446640316206	0.0	-0.0031296462	0.015909702	0.0272971540689468	0.0014179646968841	0.06809871	0.0045967996	0.0	0.02880859375
AP4M1_e12_del138to138	del138to138	TCCCTGGTGGGGAATGGTGAGATGCCAGTAGAAGATGGCCTGAGTCGTGGTGTTTTACCCTCTCATCCAGGCTCCAGGTTTATCTAAAGTTGCGATGTGACCTGCTCTCAAAGAGGTAAGAGTGAGGCTGGCCTGGCGA	AP4M1	AP4M1_e12	ENSE00003513974	AP4M1_e12	ENSE00003513974	∆1nt	∆1nt	Intron down	54.4628799890171	54.5255165048784	0.0626365158613029	56.8738229755179	36.1590038314176	37.4682257244535	0.0	0.011554122	-0.0059750974	0.0398076176643371	-0.0224221050739288	0.024844334	0.0104396045	0.0	0.02099609375
AP4M1_e12_T138G	T138G	TCCCTGGTGGGGAATGGTGAGATGCCAGTAGAAGATGGCCTGAGTCGTGGTGTTTTACCCTCTCATCCAGGCTCCAGGTTTATCTAAAGTTGCGATGTGACCTGCTCTCAAAGAGGTAAGAGTGAGGCTGGCCTGGCGGA	AP4M1	AP4M1_e12	ENSE00003513974	AP4M1_e12	ENSE00003513974	G	sub	Intron down	54.4628799890171	57.6967437654315	3.2338637764144	59.6742671009772	39.6859386152748	40.7014979905006	0.0	0.01740314	0.017984211	0.0381512343883514	0.0149680376052856	0.08498488	-0.0040145814	0.0	0.06298828125
AP4M1_e12_del139to139	del139to139	TCCCTGGTGGGGAATGGTGAGATGCCAGTAGAAGATGGCCTGAGTCGTGGTGTTTTACCCTCTCATCCAGGCTCCAGGTTTATCTAAAGTTGCGATGTGACCTGCTCTCAAAGAGGTAAGAGTGAGGCTGGCCTGGCTA	AP4M1	AP4M1_e12	ENSE00003513974	AP4M1_e12	ENSE00003513974	∆1nt	∆1nt	Intron down	54.4628799890171	57.3220029451382	2.8591229561211	56.7688022284123	38.965724594107	40.6520292747838	0.0	0.019659087	-0.012721986	0.0214201845228672	-0.036212682723999	0.0013724864	0.012161076	0.0	-0.01708984375
AP4M1_e12_G139A	G139A	TCCCTGGTGGGGAATGGTGAGATGCCAGTAGAAGATGGCCTGAGTCGTGGTGTTTTACCCTCTCATCCAGGCTCCAGGTTTATCTAAAGTTGCGATGTGACCTGCTCTCAAAGAGGTAAGAGTGAGGCTGGCCTGGCTAA	AP4M1	AP4M1_e12	ENSE00003513974	AP4M1_e12	ENSE00003513974	A	sub	Intron down	54.4628799890171	55.0126817709271	0.549801781909998	54.5034642032333	37.7126099706745	36.8523316062176	0.0	0.011451244	-0.003394574	0.0086108595132827	0.0032053291797637	0.007720977	0.009818047	0.0	-0.0244140625
AP4M1_e12_G139C	G139C	TCCCTGGTGGGGAATGGTGAGATGCCAGTAGAAGATGGCCTGAGTCGTGGTGTTTTACCCTCTCATCCAGGCTCCAGGTTTATCTAAAGTTGCGATGTGACCTGCTCTCAAAGAGGTAAGAGTGAGGCTGGCCTGGCTCA	AP4M1	AP4M1_e12	ENSE00003513974	AP4M1_e12	ENSE00003513974	C	sub	Intron down	54.4628799890171	48.1023949629698	-6.3604850260473	45.5407969639469	30.7843137254902	30.0104931794334	0.0	0.002744928	0.00504297	0.0090047866106033	-0.0016676187515258	-0.0007335767	0.0064086616	0.0	-0.03369140625
AP4M1_e12_del140to140	del140to140	TCCCTGGTGGGGAATGGTGAGATGCCAGTAGAAGATGGCCTGAGTCGTGGTGTTTTACCCTCTCATCCAGGCTCCAGGTTTATCTAAAGTTGCGATGTGACCTGCTCTCAAAGAGGTAAGAGTGAGGCTGGCCTGGCTG	AP4M1	AP4M1_e12	ENSE00003513974	AP4M1_e12	ENSE00003513974	∆1nt	∆1nt	Intron down	54.4628799890171	56.970746757798	2.5078667687809	55.4690700532569	40.0267737617135	38.714354760754	0.0	0.013731748	0.018528432	0.0219894833862781	0.0015085339546203	-0.009095848	0.010801822	0.0	0.01123046875
AP4M1_e12_A140C	A140C	TCCCTGGTGGGGAATGGTGAGATGCCAGTAGAAGATGGCCTGAGTCGTGGTGTTTTACCCTCTCATCCAGGCTCCAGGTTTATCTAAAGTTGCGATGTGACCTGCTCTCAAAGAGGTAAGAGTGAGGCTGGCCTGGCTGC	AP4M1	AP4M1_e12	ENSE00003513974	AP4M1_e12	ENSE00003513974	C	sub	Intron down	54.4628799890171	54.2547370025057	-0.208142986511395	53.9467312348668	36.9105691056911	36.0983981693364	0.0	-0.004205376	0.032681346	0.0123335570096969	0.0132637023925781	0.054787055	-0.0044520497	0.0	0.0244140625
AP4M1_e12_A140G	A140G	TCCCTGGTGGGGAATGGTGAGATGCCAGTAGAAGATGGCCTGAGTCGTGGTGTTTTACCCTCTCATCCAGGCTCCAGGTTTATCTAAAGTTGCGATGTGACCTGCTCTCAAAGAGGTAAGAGTGAGGCTGGCCTGGCTGG	AP4M1	AP4M1_e12	ENSE00003513974	AP4M1_e12	ENSE00003513974	G	sub	Intron down	54.4628799890171	58.1013486022097	3.6384686131926	58.4229390681004	38.2230172927847	43.1198478123018	0.0	0.01758039	0.07349381	0.0218574255704879	0.0334526598453521	0.06079629	0.012539983	0.0	0.03955078125
AP4M1_e12_A140T	A140T	TCCCTGGTGGGGAATGGTGAGATGCCAGTAGAAGATGGCCTGAGTCGTGGTGTTTTACCCTCTCATCCAGGCTCCAGGTTTATCTAAAGTTGCGATGTGACCTGCTCTCAAAGAGGTAAGAGTGAGGCTGGCCTGGCTGT	AP4M1	AP4M1_e12	ENSE00003513974	AP4M1_e12	ENSE00003513974	U	sub	Intron down	54.4628799890171	53.6316882506843	-0.831191738332804	57.8479763079961	35.7357357357357	35.9408033826638	0.0	0.012393922	0.033756047	0.0251157656311988	0.0230415761470794	0.049292654	0.0067697763	0.0	0.013671875
AP4M1_e12_G139T	G139T	TCCCTGGTGGGGAATGGTGAGATGCCAGTAGAAGATGGCCTGAGTCGTGGTGTTTTACCCTCTCATCCAGGCTCCAGGTTTATCTAAAGTTGCGATGTGACCTGCTCTCAAAGAGGTAAGAGTGAGGCTGGCCTGGCTTA	AP4M1	AP4M1_e12	ENSE00003513974	AP4M1_e12	ENSE00003513974	U	sub	Intron down	54.4628799890171	60.3361264123894	5.8732464233723	62.7894156560088	43.8493231312537	42.2659430122117	0.0	0.03325264	0.001983732	0.0196577906608581	-0.0202946960926055	0.037519857	0.01108402	0.0	-0.0166015625
AP4M1_e12_C137G	C137G	TCCCTGGTGGGGAATGGTGAGATGCCAGTAGAAGATGGCCTGAGTCGTGGTGTTTTACCCTCTCATCCAGGCTCCAGGTTTATCTAAAGTTGCGATGTGACCTGCTCTCAAAGAGGTAAGAGTGAGGCTGGCCTGGGTGA	AP4M1	AP4M1_e12	ENSE00003513974	AP4M1_e12	ENSE00003513974	G	sub	Intron down	54.4628799890171	63.9128495720689	9.4499695830518	66.7789757412399	46.4258262874712	48.2403433476395	0.0	0.0636892	0.07079062	0.0780789405107498	0.0357117652893066	0.087763965	0.012944937	0.0	0.0439453125
AP4M1_e12_del137to137	del137to137	TCCCTGGTGGGGAATGGTGAGATGCCAGTAGAAGATGGCCTGAGTCGTGGTGTTTTACCCTCTCATCCAGGCTCCAGGTTTATCTAAAGTTGCGATGTGACCTGCTCTCAAAGAGGTAAGAGTGAGGCTGGCCTGGTGA	AP4M1	AP4M1_e12	ENSE00003513974	AP4M1_e12	ENSE00003513974	∆1nt	∆1nt	Intron down	54.4628799890171	53.2029524090256	-1.2599275799915	55.1054384017758	34.0080971659919	36.9033047735618	0.0	0.035711125	-0.00095394254	0.0311133116483688	0.0085217952728271	-0.026133902	0.012122959	0.0	0.01123046875
AP4M1_e12_C137T	C137T	TCCCTGGTGGGGAATGGTGAGATGCCAGTAGAAGATGGCCTGAGTCGTGGTGTTTTACCCTCTCATCCAGGCTCCAGGTTTATCTAAAGTTGCGATGTGACCTGCTCTCAAAGAGGTAAGAGTGAGGCTGGCCTGGTTGA	AP4M1	AP4M1_e12	ENSE00003513974	AP4M1_e12	ENSE00003513974	U	sub	Intron down	54.4628799890171	55.1220533944753	0.659173405458202	56.6937119675457	37.3134328358209	37.4531835205993	0.0	0.028330669	0.0039094687	0.0192792415618896	0.0067557692527771	0.025190726	0.009910822	0.0	0.009765625
AP4M1_e12_G136T	G136T	TCCCTGGTGGGGAATGGTGAGATGCCAGTAGAAGATGGCCTGAGTCGTGGTGTTTTACCCTCTCATCCAGGCTCCAGGTTTATCTAAAGTTGCGATGTGACCTGCTCTCAAAGAGGTAAGAGTGAGGCTGGCCTGTCTGA	AP4M1	AP4M1_e12	ENSE00003513974	AP4M1_e12	ENSE00003513974	U	sub	Intron down	54.4628799890171	58.1430674239519	3.6801874349348	56.4864864864865	40.7234539089848	40.6153846153846	0.0	0.04569386	0.012674153	0.0180423036217689	0.0062227547168731	0.018172003	0.009363502	0.0	0.0048828125
AP4M1_e12_del135to137	del135to137	TCCCTGGTGGGGAATGGTGAGATGCCAGTAGAAGATGGCCTGAGTCGTGGTGTTTTACCCTCTCATCCAGGCTCCAGGTTTATCTAAAGTTGCGATGTGACCTGCTCTCAAAGAGGTAAGAGTGAGGCTGGCCTTGA	AP4M1	AP4M1_e12	ENSE00003513974	AP4M1_e12	ENSE00003513974	∆3nt	∆3nt	Intron down	54.4628799890171	59.7257549725167	5.2628749834996	59.6244131455399	42.7927927927928	42.0369104579631	0.0	0.029458523	0.02366963	0.0192284286022186	-0.017486035823822	-0.028133385	0.009647608	0.0	-0.0048828125
AP4M1_e12_G135T	G135T	TCCCTGGTGGGGAATGGTGAGATGCCAGTAGAAGATGGCCTGAGTCGTGGTGTTTTACCCTCTCATCCAGGCTCCAGGTTTATCTAAAGTTGCGATGTGACCTGCTCTCAAAGAGGTAAGAGTGAGGCTGGCCTTGCTGA	AP4M1	AP4M1_e12	ENSE00003513974	AP4M1_e12	ENSE00003513974	U	sub	Intron down	54.4628799890171	54.5188061310273	0.0559261420101986	57.4414186193794	38.0572188955423	35.4576271186441	0.0	0.024466947	0.0066866875	0.008003082126379	-0.0067699551582336	-0.002930507	0.007763952	0.0	-0.00048828125
AP4M1_e12_del133to138	del133to138	TCCCTGGTGGGGAATGGTGAGATGCCAGTAGAAGATGGCCTGAGTCGTGGTGTTTTACCCTCTCATCCAGGCTCCAGGTTTATCTAAAGTTGCGATGTGACCTGCTCTCAAAGAGGTAAGAGTGAGGCTGGCGA	AP4M1	AP4M1_e12	ENSE00003513974	AP4M1_e12	ENSE00003513974	∆6nt	∆6nt	Intron down	54.4628799890171	53.3174805439189	-1.14539944509819	55.4594594594595	35.2129574085183	35.8774038461539	0.0	-0.044337332	0.016560704	0.0732275545597076	-0.0180003345012664	0.014792353	-0.005015254	0.0	-0.01513671875
AP4M1_e12_del133to135	del133to135	TCCCTGGTGGGGAATGGTGAGATGCCAGTAGAAGATGGCCTGAGTCGTGGTGTTTTACCCTCTCATCCAGGCTCCAGGTTTATCTAAAGTTGCGATGTGACCTGCTCTCAAAGAGGTAAGAGTGAGGCTGGCGCTGA	AP4M1	AP4M1_e12	ENSE00003513974	AP4M1_e12	ENSE00003513974	∆3nt	∆3nt	Intron down	54.4628799890171	48.0708678524896	-6.3920121365275	46.7439785905442	30.5243445692884	30.2845528455285	0.0	0.009686217	0.019251823	0.0196749307215213	-0.0036670863628387	-0.021192111	0.0020608008	0.0	-0.0029296875
AP4M1_e12_C133G	C133G	TCCCTGGTGGGGAATGGTGAGATGCCAGTAGAAGATGGCCTGAGTCGTGGTGTTTTACCCTCTCATCCAGGCTCCAGGTTTATCTAAAGTTGCGATGTGACCTGCTCTCAAAGAGGTAAGAGTGAGGCTGGCGTGGCTGA	AP4M1	AP4M1_e12	ENSE00003513974	AP4M1_e12	ENSE00003513974	G	sub	Intron down	54.4628799890171	55.6881835444681	1.225303555451	56.0939794419971	38.6123680241327	37.3793103448276	0.0	0.008161828	0.0022893846	0.0290135592222213	0.0108194947242736	0.03347765	0.0061163604	0.0	0.02197265625
AP4M1_e12_del132to132	del132to132	TCCCTGGTGGGGAATGGTGAGATGCCAGTAGAAGATGGCCTGAGTCGTGGTGTTTTACCCTCTCATCCAGGCTCCAGGTTTATCTAAAGTTGCGATGTGACCTGCTCTCAAAGAGGTAAGAGTGAGGCTGGCTGGCTGA	AP4M1	AP4M1_e12	ENSE00003513974	AP4M1_e12	ENSE00003513974	∆1nt	∆1nt	Intron down	54.4628799890171	51.0534351548655	-3.4094448341516	52.1448248720976	32.9661362709098	33.6248360297333	0.0	0.045523643	-0.004773468	0.0241133421659469	-0.0305367708206176	-0.030185848	0.01006335	0.0	-0.021484375
AP4M1_e12_C133T	C133T	TCCCTGGTGGGGAATGGTGAGATGCCAGTAGAAGATGGCCTGAGTCGTGGTGTTTTACCCTCTCATCCAGGCTCCAGGTTTATCTAAAGTTGCGATGTGACCTGCTCTCAAAGAGGTAAGAGTGAGGCTGGCTTGGCTGA	AP4M1	AP4M1_e12	ENSE00003513974	AP4M1_e12	ENSE00003513974	U	sub	Intron down	54.4628799890171	52.5376114703994	-1.9252685186177	53.4354918437964	34.1212744090442	35.4763296317943	0.0	0.026302353	0.008312792	0.0166353993117809	0.0134549736976623	0.009591222	0.009261161	0.0	-0.00927734375
AP4M1_e12_C132G	C132G	TCCCTGGTGGGGAATGGTGAGATGCCAGTAGAAGATGGCCTGAGTCGTGGTGTTTTACCCTCTCATCCAGGCTCCAGGTTTATCTAAAGTTGCGATGTGACCTGCTCTCAAAGAGGTAAGAGTGAGGCTGGGCTGGCTGA	AP4M1	AP4M1_e12	ENSE00003513974	AP4M1_e12	ENSE00003513974	G	sub	Intron down	54.4628799890171	58.1803849226189	3.7175049336018	63.7379002233805	40.8975444538527	40.457343887423	0.0	0.04747477	0.035446346	0.0728416442871093	0.0257339477539062	0.071942925	0.012072355	0.0	0.02978515625
AP4M1_e12_del132to134	del132to134	TCCCTGGTGGGGAATGGTGAGATGCCAGTAGAAGATGGCCTGAGTCGTGGTGTTTTACCCTCTCATCCAGGCTCCAGGTTTATCTAAAGTTGCGATGTGACCTGCTCTCAAAGAGGTAAGAGTGAGGCTGGGGCTGA	AP4M1	AP4M1_e12	ENSE00003513974	AP4M1_e12	ENSE00003513974	∆3nt	∆3nt	Intron down	54.4628799890171	57.6438918013588	3.18101181234171	58.5100286532951	40.2291534054742	40.0	0.0	0.075471684	0.05137244	0.0915585309267044	0.0348923504352569	0.029287376	0.0121252835	0.0	0.02490234375
AP4M1_e12_C132T	C132T	TCCCTGGTGGGGAATGGTGAGATGCCAGTAGAAGATGGCCTGAGTCGTGGTGTTTTACCCTCTCATCCAGGCTCCAGGTTTATCTAAAGTTGCGATGTGACCTGCTCTCAAAGAGGTAAGAGTGAGGCTGGTCTGGCTGA	AP4M1	AP4M1_e12	ENSE00003513974	AP4M1_e12	ENSE00003513974	U	sub	Intron down	54.4628799890171	46.3758265148086	-8.0870534742085	43.5073627844712	28.4196547144754	29.2700729927007	0.0	0.028260216	0.010830164	0.0117993839085102	0.0029103159904479	0.014637411	0.009893805	0.0	-0.0205078125
AP4M1_e12_del132to137	del132to137	TCCCTGGTGGGGAATGGTGAGATGCCAGTAGAAGATGGCCTGAGTCGTGGTGTTTTACCCTCTCATCCAGGCTCCAGGTTTATCTAAAGTTGCGATGTGACCTGCTCTCAAAGAGGTAAGAGTGAGGCTGGTGA	AP4M1	AP4M1_e12	ENSE00003513974	AP4M1_e12	ENSE00003513974	∆6nt	∆6nt	Intron down	54.4628799890171	49.6440726462774	-4.8188073427397	45.8489154824233	32.8582145536384	30.8553157474021	0.0	-0.010390654	0.039619237	0.0600951611995697	-0.0005687475204467	-0.008890018	0.0056667626	0.0	-0.01806640625
AP4M1_e12_G131T	G131T	TCCCTGGTGGGGAATGGTGAGATGCCAGTAGAAGATGGCCTGAGTCGTGGTGTTTTACCCTCTCATCCAGGCTCCAGGTTTATCTAAAGTTGCGATGTGACCTGCTCTCAAAGAGGTAAGAGTGAGGCTGTCCTGGCTGA	AP4M1	AP4M1_e12	ENSE00003513974	AP4M1_e12	ENSE00003513974	U	sub	Intron down	54.4628799890171	56.1240399089557	1.6611599199386	57.3467026610104	38.9405580266882	38.0076955964087	0.0	0.01719603	0.00095415115	0.0023495219647884	-0.0060292184352874	0.02354087	0.0003104806	0.0	-0.00390625
AP4M1_e12_del131to133	del131to133	TCCCTGGTGGGGAATGGTGAGATGCCAGTAGAAGATGGCCTGAGTCGTGGTGTTTTACCCTCTCATCCAGGCTCCAGGTTTATCTAAAGTTGCGATGTGACCTGCTCTCAAAGAGGTAAGAGTGAGGCTGTGGCTGA	AP4M1	AP4M1_e12	ENSE00003513974	AP4M1_e12	ENSE00003513974	∆3nt	∆3nt	Intron down	54.4628799890171	50.6881988693987	-3.7746811196184	52.8491620111732	32.6456310679612	33.0935251798561	0.0	0.018269047	0.022581011	0.0176033377647399	0.0026162564754486	-0.03119196	0.00861004	0.0	-0.027099609375
AP4M1_e12_G130T	G130T	TCCCTGGTGGGGAATGGTGAGATGCCAGTAGAAGATGGCCTGAGTCGTGGTGTTTTACCCTCTCATCCAGGCTCCAGGTTTATCTAAAGTTGCGATGTGACCTGCTCTCAAAGAGGTAAGAGTGAGGCTTGCCTGGCTGA	AP4M1	AP4M1_e12	ENSE00003513974	AP4M1_e12	ENSE00003513974	U	sub	Intron down	54.4628799890171	63.6628006826421	9.199920693625	69.5067264573991	47.0416362308254	46.9172932330827	0.0	0.023060456	0.007819295	0.0086866281926631	0.0015571117401123	0.012603655	0.004802525	0.0	-0.028076171875
AP4M1_e12_del127to129	del127to129	TCCCTGGTGGGGAATGGTGAGATGCCAGTAGAAGATGGCCTGAGTCGTGGTGTTTTACCCTCTCATCCAGGCTCCAGGTTTATCTAAAGTTGCGATGTGACCTGCTCTCAAAGAGGTAAGAGTGAGGGCCTGGCTGA	AP4M1	AP4M1_e12	ENSE00003513974	AP4M1_e12	ENSE00003513974	∆3nt	∆3nt	Intron down	54.4628799890171	50.5844747113249	-3.8784052776922	50.3397158739963	32.9624478442281	32.6424870466321	0.0	0.051787123	0.042865157	0.0636191368103027	0.029215008020401	-0.0011833161	0.011637837	0.0	0.0234375
AP4M1_e12_C128G	C128G	TCCCTGGTGGGGAATGGTGAGATGCCAGTAGAAGATGGCCTGAGTCGTGGTGTTTTACCCTCTCATCCAGGCTCCAGGTTTATCTAAAGTTGCGATGTGACCTGCTCTCAAAGAGGTAAGAGTGAGGGTGGCCTGGCTGA	AP4M1	AP4M1_e12	ENSE00003513974	AP4M1_e12	ENSE00003513974	G	sub	Intron down	54.4628799890171	58.6887064113551	4.225826422338	62.7644569816643	41.7225373904074	40.7756232686981	0.0	0.05901034	0.04012716	0.0790140032768249	0.0300625264644622	0.074435785	0.012166142	0.0	0.06298828125
AP4M1_e12_del128to128	del128to128	TCCCTGGTGGGGAATGGTGAGATGCCAGTAGAAGATGGCCTGAGTCGTGGTGTTTTACCCTCTCATCCAGGCTCCAGGTTTATCTAAAGTTGCGATGTGACCTGCTCTCAAAGAGGTAAGAGTGAGGTGGCCTGGCTGA	AP4M1	AP4M1_e12	ENSE00003513974	AP4M1_e12	ENSE00003513974	∆1nt	∆1nt	Intron down	54.4628799890171	47.3687082978416	-7.0941716911755	43.2236842105263	30.5574673090158	28.8403614457831	0.0	0.016216591	-0.020706594	0.0222821086645126	-0.0258970558643341	-0.033592045	0.009109318	0.0	-0.0009765625
AP4M1_e12_del128to133	del128to133	TCCCTGGTGGGGAATGGTGAGATGCCAGTAGAAGATGGCCTGAGTCGTGGTGTTTTACCCTCTCATCCAGGCTCCAGGTTTATCTAAAGTTGCGATGTGACCTGCTCTCAAAGAGGTAAGAGTGAGGTGGCTGA	AP4M1	AP4M1_e12	ENSE00003513974	AP4M1_e12	ENSE00003513974	∆6nt	∆6nt	Intron down	54.4628799890171	47.4451801802459	-7.0176998087712	46.8280467445743	30.1745635910224	29.3960923623446	0.0	-0.044381708	-0.016071707	0.0509666204452514	-0.02932870388031	-0.04058355	-0.013159752	0.0	-0.03564453125
AP4M1_e12_C128T	C128T	TCCCTGGTGGGGAATGGTGAGATGCCAGTAGAAGATGGCCTGAGTCGTGGTGTTTTACCCTCTCATCCAGGCTCCAGGTTTATCTAAAGTTGCGATGTGACCTGCTCTCAAAGAGGTAAGAGTGAGGTTGGCCTGGCTGA	AP4M1	AP4M1_e12	ENSE00003513974	AP4M1_e12	ENSE00003513974	U	sub	Intron down	54.4628799890171	50.3341648206018	-4.1287151684153	49.6977025392987	33.0069359445124	32.1158129175947	0.0	0.009519875	-0.005697936	0.0065887421369552	0.0008294880390167	0.0122137815	0.009077191	0.0	-0.0029296875
AP4M1_e12_G127T	G127T	TCCCTGGTGGGGAATGGTGAGATGCCAGTAGAAGATGGCCTGAGTCGTGGTGTTTTACCCTCTCATCCAGGCTCCAGGTTTATCTAAAGTTGCGATGTGACCTGCTCTCAAAGAGGTAAGAGTGAGTCTGGCCTGGCTGA	AP4M1	AP4M1_e12	ENSE00003513974	AP4M1_e12	ENSE00003513974	U	sub	Intron down	54.4628799890171	53.2815538551887	-1.1813261338284	52.9814271749756	34.0328467153285	37.2352285395764	0.0	0.025837645	0.0054331124	0.0220218449831008	0.0141564607620239	0.04421705	0.009810567	0.0	0.01953125
AP4M1_e12_G126T	G126T	TCCCTGGTGGGGAATGGTGAGATGCCAGTAGAAGATGGCCTGAGTCGTGGTGTTTTACCCTCTCATCCAGGCTCCAGGTTTATCTAAAGTTGCGATGTGACCTGCTCTCAAAGAGGTAAGAGTGATGCTGGCCTGGCTGA	AP4M1	AP4M1_e12	ENSE00003513974	AP4M1_e12	ENSE00003513974	U	sub	Intron down	54.4628799890171	53.5913057364377	-0.871574252579399	54.3046357615894	36.0475754803294	35.5445544554455	0.0	0.043459788	0.019251555	0.0140338204801082	0.0162999629974365	0.04889576	0.00068357587	0.0	0.0654296875
AP4M1_e12_del126to128	del126to128	TCCCTGGTGGGGAATGGTGAGATGCCAGTAGAAGATGGCCTGAGTCGTGGTGTTTTACCCTCTCATCCAGGCTCCAGGTTTATCTAAAGTTGCGATGTGACCTGCTCTCAAAGAGGTAAGAGTGATGGCCTGGCTGA	AP4M1	AP4M1_e12	ENSE00003513974	AP4M1_e12	ENSE00003513974	∆3nt	∆3nt	Intron down	54.4628799890171	53.5419429390378	-0.920937049979298	56.6523605150215	36.1523563589413	35.3625170998632	0.0	0.03971982	0.04808554	0.0406350791454315	0.0225385725498199	-0.00411205	0.010779917	0.0	0.0439453125
AP4M1_e12_A125C	A125C	TCCCTGGTGGGGAATGGTGAGATGCCAGTAGAAGATGGCCTGAGTCGTGGTGTTTTACCCTCTCATCCAGGCTCCAGGTTTATCTAAAGTTGCGATGTGACCTGCTCTCAAAGAGGTAAGAGTGCGGCTGGCCTGGCTGA	AP4M1	AP4M1_e12	ENSE00003513974	AP4M1_e12	ENSE00003513974	C	sub	Intron down	54.4628799890171	64.4726929132136	10.0098129241965	67.3898305084746	49.2519009075301	46.5723612622416	0.0	0.04640545	0.041567028	0.036894291639328	0.0224570333957672	0.06601836	0.007768303	0.0	0.07763671875
AP4M1_e12_del124to126	del124to126	TCCCTGGTGGGGAATGGTGAGATGCCAGTAGAAGATGGCCTGAGTCGTGGTGTTTTACCCTCTCATCCAGGCTCCAGGTTTATCTAAAGTTGCGATGTGACCTGCTCTCAAAGAGGTAAGAGTGCTGGCCTGGCTGA	AP4M1	AP4M1_e12	ENSE00003513974	AP4M1_e12	ENSE00003513974	∆3nt	∆3nt	Intron down	54.4628799890171	56.3948662986451	1.931986309628	57.1097372488408	37.8991596638656	39.658273381295	0.0	0.055807635	0.057757795	0.0261257663369178	0.020174890756607	-0.0029275492	0.011004448	0.0	0.02783203125
AP4M1_e12_del123to128	del123to128	TCCCTGGTGGGGAATGGTGAGATGCCAGTAGAAGATGGCCTGAGTCGTGGTGTTTTACCCTCTCATCCAGGCTCCAGGTTTATCTAAAGTTGCGATGTGACCTGCTCTCAAAGAGGTAAGAGTGGCCTGGCTGA	AP4M1	AP4M1_e12	ENSE00003513974	AP4M1_e12	ENSE00003513974	∆6nt	∆6nt	Intron down	54.4628799890171	57.7473770400268	3.28449705100971	59.1647331786543	40.7537688442211	39.7021058038007	0.0	-0.006499186	0.030305624	0.0720545798540115	0.005501389503479	-0.01059857	-0.00539729	0.0	0.009765625
AP4M1_e12_del125to125	del125to125	TCCCTGGTGGGGAATGGTGAGATGCCAGTAGAAGATGGCCTGAGTCGTGGTGTTTTACCCTCTCATCCAGGCTCCAGGTTTATCTAAAGTTGCGATGTGACCTGCTCTCAAAGAGGTAAGAGTGGGCTGGCCTGGCTGA	AP4M1	AP4M1_e12	ENSE00003513974	AP4M1_e12	ENSE00003513974	∆1nt	∆1nt	Intron down	54.4628799890171	63.1332009644422	8.67032097542511	65.365551425031	47.2396925227114	45.3992395437262	0.0	0.095525935	0.03900805	0.0662014931440353	0.0246517658233642	-0.006312385	0.010190308	0.0	0.052734375
AP4M1_e12_A125G	A125G	TCCCTGGTGGGGAATGGTGAGATGCCAGTAGAAGATGGCCTGAGTCGTGGTGTTTTACCCTCTCATCCAGGCTCCAGGTTTATCTAAAGTTGCGATGTGACCTGCTCTCAAAGAGGTAAGAGTGGGGCTGGCCTGGCTGA	AP4M1	AP4M1_e12	ENSE00003513974	AP4M1_e12	ENSE00003513974	G	sub	Intron down	54.4628799890171	64.0957414206189	9.6328614316018	69.1884456671252	48.1174698795181	46.8067226890756	0.0	0.08844395	0.0638994	0.0763754993677139	0.0332967638969421	0.093495935	0.013061106	0.0	0.11328125
AP4M1_e12_A125T	A125T	TCCCTGGTGGGGAATGGTGAGATGCCAGTAGAAGATGGCCTGAGTCGTGGTGTTTTACCCTCTCATCCAGGCTCCAGGTTTATCTAAAGTTGCGATGTGACCTGCTCTCAAAGAGGTAAGAGTGTGGCTGGCCTGGCTGA	AP4M1	AP4M1_e12	ENSE00003513974	AP4M1_e12	ENSE00003513974	U	sub	Intron down	54.4628799890171	61.5641740194093	7.1012940303922	61.4520311149525	43.0769230769231	45.986124876115	0.0	0.05016227	0.032045394	0.0180196166038513	0.0159993171691894	0.06285675	0.009330094	0.0	0.0390625
AP4M1_e12_G124T	G124T	TCCCTGGTGGGGAATGGTGAGATGCCAGTAGAAGATGGCCTGAGTCGTGGTGTTTTACCCTCTCATCCAGGCTCCAGGTTTATCTAAAGTTGCGATGTGACCTGCTCTCAAAGAGGTAAGAGTTAGGCTGGCCTGGCTGA	AP4M1	AP4M1_e12	ENSE00003513974	AP4M1_e12	ENSE00003513974	U	sub	Intron down	54.4628799890171	39.4467887324704	-15.0160912565467	35.9081419624217	21.9616204690832	23.7450199203187	0.0	-0.02207242	-0.035147905	-0.0332699194550514	-0.0797820389270782	-0.01312273	0.008828342	0.0	-0.03271484375
AP4M1_e12_del122to122	del122to122	TCCCTGGTGGGGAATGGTGAGATGCCAGTAGAAGATGGCCTGAGTCGTGGTGTTTTACCCTCTCATCCAGGCTCCAGGTTTATCTAAAGTTGCGATGTGACCTGCTCTCAAAGAGGTAAGATGAGGCTGGCCTGGCTGA	AP4M1	AP4M1_e12	ENSE00003513974	AP4M1_e12	ENSE00003513974	∆1nt	∆1nt	Intron down	54.4628799890171	59.3019083972157	4.8390284081986	61.6942909760589	42.5661914460285	41.2394797245601	0.0	0.03987518	0.010037065	0.0239864885807037	0.0028873682022094	-0.031121276	0.0066353083	0.0	-0.00146484375
AP4M1_e12_G122T	G122T	TCCCTGGTGGGGAATGGTGAGATGCCAGTAGAAGATGGCCTGAGTCGTGGTGTTTTACCCTCTCATCCAGGCTCCAGGTTTATCTAAAGTTGCGATGTGACCTGCTCTCAAAGAGGTAAGATTGAGGCTGGCCTGGCTGA	AP4M1	AP4M1_e12	ENSE00003513974	AP4M1_e12	ENSE00003513974	U	sub	Intron down	54.4628799890171	54.733455380519	0.270575391501904	51.5834348355664	37.4768089053803	36.4797728885735	0.0	0.03121455	0.02163589	0.0114541947841644	0.0065404176712036	0.025277108	0.0057068765	0.0	-0.00048828125
AP4M1_e12_A121C	A121C	TCCCTGGTGGGGAATGGTGAGATGCCAGTAGAAGATGGCCTGAGTCGTGGTGTTTTACCCTCTCATCCAGGCTCCAGGTTTATCTAAAGTTGCGATGTGACCTGCTCTCAAAGAGGTAAGCGTGAGGCTGGCCTGGCTGA	AP4M1	AP4M1_e12	ENSE00003513974	AP4M1_e12	ENSE00003513974	C	sub	5'SS	54.4628799890171	59.0752850676331	4.612405078616	59.2242833052277	41.6441528367426	41.7788657690739	0.0	0.058699712	0.04173559	0.0192372649908065	0.0152529180049896	0.040305823	0.0064131618	0.0	0.05908203125
AP4M1_e12_del121to123	del121to123	TCCCTGGTGGGGAATGGTGAGATGCCAGTAGAAGATGGCCTGAGTCGTGGTGTTTTACCCTCTCATCCAGGCTCCAGGTTTATCTAAAGTTGCGATGTGACCTGCTCTCAAAGAGGTAAGGAGGCTGGCCTGGCTGA	AP4M1	AP4M1_e12	ENSE00003513974	AP4M1_e12	ENSE00003513974	∆3nt	∆3nt	5'SS	54.4628799890171	75.7114968772942	21.2486168882771	80.8317580340265	63.2387156817124	62.0881905727319	0.0	0.026620448	0.040691137	0.0265990383923053	0.0225306749343872	-0.027136527	-0.004550189	0.0	0.01123046875
AP4M1_e12_del119to124	del119to124	TCCCTGGTGGGGAATGGTGAGATGCCAGTAGAAGATGGCCTGAGTCGTGGTGTTTTACCCTCTCATCCAGGCTCCAGGTTTATCTAAAGTTGCGATGTGACCTGCTCTCAAAGAGGTAAGGCTGGCCTGGCTGA	AP4M1	AP4M1_e12	ENSE00003513974	AP4M1_e12	ENSE00003513974	∆6nt	∆6nt	5'SS	54.4628799890171	50.9474813946551	-3.515398594362	49.3026076409945	33.0218068535826	33.3333333333333	0.0	-0.023542523	0.008316755	0.0239598602056503	-0.0080545246601104	-0.03276404	-0.020631224	0.0	-0.01513671875
AP4M1_e12_A121G	A121G	TCCCTGGTGGGGAATGGTGAGATGCCAGTAGAAGATGGCCTGAGTCGTGGTGTTTTACCCTCTCATCCAGGCTCCAGGTTTATCTAAAGTTGCGATGTGACCTGCTCTCAAAGAGGTAAGGGTGAGGCTGGCCTGGCTGA	AP4M1	AP4M1_e12	ENSE00003513974	AP4M1_e12	ENSE00003513974	G	sub	5'SS	54.4628799890171	43.9145046844042	-10.5483753046129	43.4162250305748	26.749300279888	26.4975951027547	0.0	-0.07639015	-0.07550809	-0.0388563126325607	-0.0241305828094482	-0.017037384	-0.0008826852	0.0	-0.0185546875
AP4M1_e12_del121to121	del121to121	TCCCTGGTGGGGAATGGTGAGATGCCAGTAGAAGATGGCCTGAGTCGTGGTGTTTTACCCTCTCATCCAGGCTCCAGGTTTATCTAAAGTTGCGATGTGACCTGCTCTCAAAGAGGTAAGGTGAGGCTGGCCTGGCTGA	AP4M1	AP4M1_e12	ENSE00003513974	AP4M1_e12	ENSE00003513974	∆1nt	∆1nt	5'SS	54.4628799890171	53.5486746404015	-0.914205348615604	56.857855361596	36.258865248227	35.2459016393443	0.0	-0.02974984	-0.039972544	-0.0228267312049865	-0.0493432879447937	-0.040100284	-0.005038947	0.0	-0.030029296875
AP4M1_e12_A121T	A121T	TCCCTGGTGGGGAATGGTGAGATGCCAGTAGAAGATGGCCTGAGTCGTGGTGTTTTACCCTCTCATCCAGGCTCCAGGTTTATCTAAAGTTGCGATGTGACCTGCTCTCAAAGAGGTAAGTGTGAGGCTGGCCTGGCTGA	AP4M1	AP4M1_e12	ENSE00003513974	AP4M1_e12	ENSE00003513974	U	sub	5'SS	54.4628799890171	59.6866904393239	5.2238104503068	63.5313531353135	40.9627611262489	43.8988818667963	0.0	0.17560963	0.11220619	0.0944306403398513	0.031330794095993	0.09764047	0.012844831	0.0	0.083984375
AP4M1_e12_G120T	G120T	TCCCTGGTGGGGAATGGTGAGATGCCAGTAGAAGATGGCCTGAGTCGTGGTGTTTTACCCTCTCATCCAGGCTCCAGGTTTATCTAAAGTTGCGATGTGACCTGCTCTCAAAGAGGTAATAGTGAGGCTGGCCTGGCTGA	AP4M1	AP4M1_e12	ENSE00003513974	AP4M1_e12	ENSE00003513974	U	sub	5'SS	54.4628799890171	8.12795138467373	-46.3349286043434	5.83717357910906	3.71794871794872	2.20440881763527	0.0	-0.31658706	-0.26119488	-0.2186130881309509	-0.384212926030159	-0.18570438	-0.3495489	-0.033203125	-0.12579345703125
AP4M1_e12_del120to122	del120to122	TCCCTGGTGGGGAATGGTGAGATGCCAGTAGAAGATGGCCTGAGTCGTGGTGTTTTACCCTCTCATCCAGGCTCCAGGTTTATCTAAAGTTGCGATGTGACCTGCTCTCAAAGAGGTAATGAGGCTGGCCTGGCTGA	AP4M1	AP4M1_e12	ENSE00003513974	AP4M1_e12	ENSE00003513974	∆3nt	∆3nt	5'SS	54.4628799890171	21.4302656685398	-33.0326143204773	17.6268861454047	10.0760456273764	10.105680317041	0.0	-0.26449078	-0.18202919	-0.1716985143721103	-0.2486935257911682	-0.17549106	-0.31442317	-0.048828125	-0.114501953125
AP4M1_e12_A119C	A119C	TCCCTGGTGGGGAATGGTGAGATGCCAGTAGAAGATGGCCTGAGTCGTGGTGTTTTACCCTCTCATCCAGGCTCCAGGTTTATCTAAAGTTGCGATGTGACCTGCTCTCAAAGAGGTACGAGTGAGGCTGGCCTGGCTGA	AP4M1	AP4M1_e12	ENSE00003513974	AP4M1_e12	ENSE00003513974	C	sub	5'SS	54.4628799890171	30.4675556113783	-23.9953243776388	23.6162361623616	16.1026837806301	15.7894736842105	0.0	-0.23343456	-0.1820768	-0.1650440692901611	-0.2504386901855469	-0.09801683	-0.26739192	-0.0390625	-0.09130859375
AP4M1_e12_del118to118	del118to118	TCCCTGGTGGGGAATGGTGAGATGCCAGTAGAAGATGGCCTGAGTCGTGGTGTTTTACCCTCTCATCCAGGCTCCAGGTTTATCTAAAGTTGCGATGTGACCTGCTCTCAAAGAGGTAGAGTGAGGCTGGCCTGGCTGA	AP4M1	AP4M1_e12	ENSE00003513974	AP4M1_e12	ENSE00003513974	∆1nt	∆1nt	5'SS	54.4628799890171	2.58785218448632	-51.8750278045308	2.38095238095238	0.530035335689046	0.872093023255814	0.0	-0.37517625	-0.35444736	-0.2775513958185911	-0.5418294873088598	-0.24965021	-0.48458877	-0.234375	-0.141021728515625
AP4M1_e12_A119G	A119G	TCCCTGGTGGGGAATGGTGAGATGCCAGTAGAAGATGGCCTGAGTCGTGGTGTTTTACCCTCTCATCCAGGCTCCAGGTTTATCTAAAGTTGCGATGTGACCTGCTCTCAAAGAGGTAGGAGTGAGGCTGGCCTGGCTGA	AP4M1	AP4M1_e12	ENSE00003513974	AP4M1_e12	ENSE00003513974	G	sub	5'SS	54.4628799890171	20.6465783082579	-33.8163016807592	19.2837465564738	10.3183315038419	8.67469879518072	0.0	-0.27614498	-0.24267936	-0.1954830884933471	-0.324170246720314	-0.14330707	-0.30921426	-0.01171875	-0.109619140625
AP4M1_e12_del118to120	del118to120	TCCCTGGTGGGGAATGGTGAGATGCCAGTAGAAGATGGCCTGAGTCGTGGTGTTTTACCCTCTCATCCAGGCTCCAGGTTTATCTAAAGTTGCGATGTGACCTGCTCTCAAAGAGGTAGTGAGGCTGGCCTGGCTGA	AP4M1	AP4M1_e12	ENSE00003513974	AP4M1_e12	ENSE00003513974	∆3nt	∆3nt	5'SS	54.4628799890171	1.41296937289001	-53.0499106161271	0.916230366492147	0.246478873239437	0.485618229361225	0.0	-0.40393752	-0.34233817	-0.2993572102859616	-0.5504867611452937	-0.2575267	-0.4881301	-0.38525390625	-0.144989013671875
AP4M1_e12_A119T	A119T	TCCCTGGTGGGGAATGGTGAGATGCCAGTAGAAGATGGCCTGAGTCGTGGTGTTTTACCCTCTCATCCAGGCTCCAGGTTTATCTAAAGTTGCGATGTGACCTGCTCTCAAAGAGGTATGAGTGAGGCTGGCCTGGCTGA	AP4M1	AP4M1_e12	ENSE00003513974	AP4M1_e12	ENSE00003513974	U	sub	5'SS	54.4628799890171	18.7362060136666	-35.7266739753505	15.0684931506849	8.23970037453184	8.84385076001843	0.0	-0.25807557	-0.2153393	-0.1947826221585273	-0.290614053606987	-0.15261488	-0.29492825	-0.0234375	-0.109375
AP4M1_e12_A118C	A118C	TCCCTGGTGGGGAATGGTGAGATGCCAGTAGAAGATGGCCTGAGTCGTGGTGTTTTACCCTCTCATCCAGGCTCCAGGTTTATCTAAAGTTGCGATGTGACCTGCTCTCAAAGAGGTCAGAGTGAGGCTGGCCTGGCTGA	AP4M1	AP4M1_e12	ENSE00003513974	AP4M1_e12	ENSE00003513974	C	sub	5'SS	54.4628799890171	0.848921654415186	-53.6139583346019	0.054585152838428	0.234521575984991	0.211416490486258	0.0	-0.41303313	-0.3275943	-0.3037735410034656	-0.4846265474334359	-0.24767153	-0.49556267	-0.44873046875	-0.147796630859375
AP4M1_e12_del117to137	del117to137	TCCCTGGTGGGGAATGGTGAGATGCCAGTAGAAGATGGCCTGAGTCGTGGTGTTTTACCCTCTCATCCAGGCTCCAGGTTTATCTAAAGTTGCGATGTGACCTGCTCTCAAAGAGGTGA	AP4M1	AP4M1_e12	ENSE00003513974	AP4M1_e12	ENSE00003513974	∆21nt	∆21nt	5'SS	54.4628799890171	0.763307556989132	-53.699572432028	0.233177881412392	0.233032333236237	0.125944584382872	0.0	-0.36805186	0.07924521	-0.2525572478771209	0.0194649994373321	-0.24451363	-0.0036114454	0.0	-0.1464996337890625
AP4M1_e12_A118G	A118G	TCCCTGGTGGGGAATGGTGAGATGCCAGTAGAAGATGGCCTGAGTCGTGGTGTTTTACCCTCTCATCCAGGCTCCAGGTTTATCTAAAGTTGCGATGTGACCTGCTCTCAAAGAGGTGAGAGTGAGGCTGGCCTGGCTGA	AP4M1	AP4M1_e12	ENSE00003513974	AP4M1_e12	ENSE00003513974	G	sub	5'SS	54.4628799890171	2.57492149783107	-51.887958491186	1.01387406616862	0.697674418604651	0.901803607214429	0.0	-0.20523116	-0.15961799	-0.1530602499842643	-0.2130053341388702	-0.12386761	-0.28202185	-0.02734375	-0.109130859375
AP4M1_e12_del116to121	del116to121	TCCCTGGTGGGGAATGGTGAGATGCCAGTAGAAGATGGCCTGAGTCGTGGTGTTTTACCCTCTCATCCAGGCTCCAGGTTTATCTAAAGTTGCGATGTGACCTGCTCTCAAAGAGGTGAGGCTGGCCTGGCTGA	AP4M1	AP4M1_e12	ENSE00003513974	AP4M1_e12	ENSE00003513974	∆6nt	∆6nt	5'SS	54.4628799890171	25.4930655309685	-28.9698144580486	19.6322336398053	11.609907120743	13.6588041689523	0.0	-0.24610412	-0.16624485	-0.1501921415328979	-0.2538880407810211	-0.16762015	-0.31241003	-0.05078125	-0.11456298828125
AP4M1_e12_A118T	A118T	TCCCTGGTGGGGAATGGTGAGATGCCAGTAGAAGATGGCCTGAGTCGTGGTGTTTTACCCTCTCATCCAGGCTCCAGGTTTATCTAAAGTTGCGATGTGACCTGCTCTCAAAGAGGTTAGAGTGAGGCTGGCCTGGCTGA	AP4M1	AP4M1_e12	ENSE00003513974	AP4M1_e12	ENSE00003513974	U	sub	5'SS	54.4628799890171	1.57742467028343	-52.8854553187337	0.372786579683131	0.406173842404549	0.454545454545455	0.0	-0.40949908	-0.34670764	-0.2962252115830779	-0.5733217690140009	-0.24152675	-0.5093188	-0.3037109375	-0.145477294921875
AP4M1_e12_del115to115	del115to115	TCCCTGGTGGGGAATGGTGAGATGCCAGTAGAAGATGGCCTGAGTCGTGGTGTTTTACCCTCTCATCCAGGCTCCAGGTTTATCTAAAGTTGCGATGTGACCTGCTCTCAAAGAGTAAGAGTGAGGCTGGCCTGGCTGA	AP4M1	AP4M1_e12	ENSE00003513974	AP4M1_e12	ENSE00003513974	∆1nt	∆1nt	5'SS	54.4628799890171	0.698486842248237	-53.7643931467689	0.0828500414250207	0.202565833896016	0.0711237553342817	0.0	-0.39874357	-0.33882308	-0.3201889665797353	-0.4738101363182068	-0.25701123	-0.48793802	-0.498046875	-0.1501312255859375
AP4M1_e12_G116T	G116T	TCCCTGGTGGGGAATGGTGAGATGCCAGTAGAAGATGGCCTGAGTCGTGGTGTTTTACCCTCTCATCCAGGCTCCAGGTTTATCTAAAGTTGCGATGTGACCTGCTCTCAAAGAGTTAAGAGTGAGGCTGGCCTGGCTGA	AP4M1	AP4M1_e12	ENSE00003513974	AP4M1_e12	ENSE00003513974	U	sub	5'SS	54.4628799890171	0.686883019598061	-53.775996969419	0.176056338028169	0.0	0.16273393002441	0.0	-0.43292272	-0.34432128	-0.3280759381941607	-0.5167302559912059	-0.26076183	-0.51177156	-0.4979979991912842	-0.1508289575576782
AP4M1_e12_G115T	G115T	TCCCTGGTGGGGAATGGTGAGATGCCAGTAGAAGATGGCCTGAGTCGTGGTGTTTTACCCTCTCATCCAGGCTCCAGGTTTATCTAAAGTTGCGATGTGACCTGCTCTCAAAGATGTAAGAGTGAGGCTGGCCTGGCTGA	AP4M1	AP4M1_e12	ENSE00003513974	AP4M1_e12	ENSE00003513974	U	sub	5'SS	54.4628799890171	2.54387559069655	-51.9190043983206	0.980392156862745	0.564174894217207	0.947119179163378	0.0	-0.39380637	-0.30004808	-0.3007219368591904	-0.4718188066035509	-0.2440253	-0.49229863	-0.37109375	-0.1451873779296875
AP4M1_e12_A114C	A114C	TCCCTGGTGGGGAATGGTGAGATGCCAGTAGAAGATGGCCTGAGTCGTGGTGTTTTACCCTCTCATCCAGGCTCCAGGTTTATCTAAAGTTGCGATGTGACCTGCTCTCAAAGCGGTAAGAGTGAGGCTGGCCTGGCTGA	AP4M1	AP4M1_e12	ENSE00003513974	AP4M1_e12	ENSE00003513974	C	sub	5'SS	54.4628799890171	26.7816200423753	-27.6812599466418	21.0230817217717	13.7105855855856	13.2630926557174	0.0	-0.21465248	-0.16275886	-0.1508974954485893	-0.1972160637378692	-0.09213008	-0.2476429	-0.021484375	-0.0928955078125
AP4M1_e12_del114to119	del114to119	TCCCTGGTGGGGAATGGTGAGATGCCAGTAGAAGATGGCCTGAGTCGTGGTGTTTTACCCTCTCATCCAGGCTCCAGGTTTATCTAAAGTTGCGATGTGACCTGCTCTCAAAGGAGTGAGGCTGGCCTGGCTGA	AP4M1	AP4M1_e12	ENSE00003513974	AP4M1_e12	ENSE00003513974	∆6nt	∆6nt	5'SS	54.4628799890171	0.18254544967688	-54.2803345393402	0.0	0.0	0.0	0.0	-0.40497398	-0.33261737	-0.3204598184674978	-0.4965764284133911	-0.26098567	-0.48745456	-0.498046875	-0.1505279541015625
AP4M1_e12_del114to134	del114to134	TCCCTGGTGGGGAATGGTGAGATGCCAGTAGAAGATGGCCTGAGTCGTGGTGTTTTACCCTCTCATCCAGGCTCCAGGTTTATCTAAAGTTGCGATGTGACCTGCTCTCAAAGGGCTGA	AP4M1	AP4M1_e12	ENSE00003513974	AP4M1_e12	ENSE00003513974	∆21nt	∆21nt	5'SS	54.4628799890171	0.209882970564718	-54.2529970184524	0.0	0.0	0.0	0.0	-0.4357593	-0.33900794	-0.3286562855355441	-0.4930959939956665	-0.26572627	-0.48979625	-0.498046875	-0.1521682739257812
AP4M1_e12_A114G	A114G	TCCCTGGTGGGGAATGGTGAGATGCCAGTAGAAGATGGCCTGAGTCGTGGTGTTTTACCCTCTCATCCAGGCTCCAGGTTTATCTAAAGTTGCGATGTGACCTGCTCTCAAAGGGGTAAGAGTGAGGCTGGCCTGGCTGA	AP4M1	AP4M1_e12	ENSE00003513974	AP4M1_e12	ENSE00003513974	G	sub	5'SS	54.4628799890171	14.9594975334491	-39.503382455568	11.7647058823529	6.9060773480663	5.76307363927428	0.0	-0.31132695	-0.2580384	-0.2167165502905845	-0.2994947880506515	-0.17563786	-0.34135523	-0.0390625	-0.1263427734375
AP4M1_e12_del114to114	del114to114	TCCCTGGTGGGGAATGGTGAGATGCCAGTAGAAGATGGCCTGAGTCGTGGTGTTTTACCCTCTCATCCAGGCTCCAGGTTTATCTAAAGTTGCGATGTGACCTGCTCTCAAAGGGTAAGAGTGAGGCTGGCCTGGCTGA	AP4M1	AP4M1_e12	ENSE00003513974	AP4M1_e12	ENSE00003513974	∆1nt	∆1nt	5'SS	54.4628799890171	16.7435810636361	-37.719298925381	12.3853211009174	7.8125	6.96741854636592	0.0	-0.22709939	-0.13902786	-0.1736773401498794	-0.1957464516162872	-0.14598846	-0.25616175	-0.0546875	-0.1209716796875
AP4M1_e12_del113to115	del113to115	TCCCTGGTGGGGAATGGTGAGATGCCAGTAGAAGATGGCCTGAGTCGTGGTGTTTTACCCTCTCATCCAGGCTCCAGGTTTATCTAAAGTTGCGATGTGACCTGCTCTCAAAGTAAGAGTGAGGCTGGCCTGGCTGA	AP4M1	AP4M1_e12	ENSE00003513974	AP4M1_e12	ENSE00003513974	∆3nt	∆3nt	5'SS	54.4628799890171	0.488730857916908	-53.9741491311002	0.102249488752556	0.122100122100122	0.0	0.0	-0.4196693	-0.3423194	-0.3208519937470555	-0.4966821372509002	-0.25728148	-0.4875968	-0.498046875	-0.14837646484375
AP4M1_e12_A114T	A114T	TCCCTGGTGGGGAATGGTGAGATGCCAGTAGAAGATGGCCTGAGTCGTGGTGTTTTACCCTCTCATCCAGGCTCCAGGTTTATCTAAAGTTGCGATGTGACCTGCTCTCAAAGTGGTAAGAGTGAGGCTGGCCTGGCTGA	AP4M1	AP4M1_e12	ENSE00003513974	AP4M1_e12	ENSE00003513974	U	sub	5'SS	54.4628799890171	10.6685741473482	-43.7943058416689	8.13718897108272	4.47030006123699	4.04659717964439	0.0	-0.30389178	-0.23319778	-0.221719428896904	-0.3408911228179931	-0.18290949	-0.36621875	-0.048828125	-0.123046875
AP4M1_e12_G113T	G113T	TCCCTGGTGGGGAATGGTGAGATGCCAGTAGAAGATGGCCTGAGTCGTGGTGTTTTACCCTCTCATCCAGGCTCCAGGTTTATCTAAAGTTGCGATGTGACCTGCTCTCAAATAGGTAAGAGTGAGGCTGGCCTGGCTGA	AP4M1	AP4M1_e12	ENSE00003513974	AP4M1_e12	ENSE00003513974	U	sub	5'SS	54.4628799890171	39.5330123712438	-14.9298676177733	34.4541685859051	22.9523368810736	22.8541882109617	0.0	-0.1232923	-0.19534433	-0.1067432612180709	-0.1445046365261078	-0.07067705	-0.081069976	-0.001953125	-0.0966796875
AP4M1_e12_del113to133	del113to133	TCCCTGGTGGGGAATGGTGAGATGCCAGTAGAAGATGGCCTGAGTCGTGGTGTTTTACCCTCTCATCCAGGCTCCAGGTTTATCTAAAGTTGCGATGTGACCTGCTCTCAAATGGCTGA	AP4M1	AP4M1_e12	ENSE00003513974	AP4M1_e12	ENSE00003513974	∆21nt	∆21nt	5'SS	54.4628799890171	0.101503719594362	-54.3613762694227	0.0	0.0	0.0	0.0	-0.43035775	-0.32090983	-0.3252061447128653	-0.4780873656272888	-0.26479343	-0.49155205	-0.498046875	-0.1517562866210937
AP4M1_e12_A112C	A112C	TCCCTGGTGGGGAATGGTGAGATGCCAGTAGAAGATGGCCTGAGTCGTGGTGTTTTACCCTCTCATCCAGGCTCCAGGTTTATCTAAAGTTGCGATGTGACCTGCTCTCAACGAGGTAAGAGTGAGGCTGGCCTGGCTGA	AP4M1	AP4M1_e12	ENSE00003513974	AP4M1_e12	ENSE00003513974	C	sub	Exon	54.4628799890171	56.3704629184994	1.9075829294823	59.3162393162393	37.6286134247918	39.9364406779661	0.0	0.07613756	0.06055835	0.0314124226570129	0.0042635798454284	0.047512516	-0.006638378	0.0	0.01318359375
AP4M1_e12_del112to132	del112to132	TCCCTGGTGGGGAATGGTGAGATGCCAGTAGAAGATGGCCTGAGTCGTGGTGTTTTACCCTCTCATCCAGGCTCCAGGTTTATCTAAAGTTGCGATGTGACCTGCTCTCAACTGGCTGA	AP4M1	AP4M1_e12	ENSE00003513974	AP4M1_e12	ENSE00003513974	∆21nt	∆21nt	5'SS	54.4628799890171	0.0933094821891058	-54.369570506828	0.0	0.0	0.0	0.0	-0.4143946	-0.310922	-0.3157176170498132	-0.4756867885589599	-0.2632722	-0.49104735	-0.498046875	-0.151336669921875
AP4M1_e12_del110to110	del110to110	TCCCTGGTGGGGAATGGTGAGATGCCAGTAGAAGATGGCCTGAGTCGTGGTGTTTTACCCTCTCATCCAGGCTCCAGGTTTATCTAAAGTTGCGATGTGACCTGCTCTCAAGAGGTAAGAGTGAGGCTGGCCTGGCTGA	AP4M1	AP4M1_e12	ENSE00003513974	AP4M1_e12	ENSE00003513974	∆1nt	∆1nt	Exon	54.4628799890171	47.3372234427366	-7.1256565462805	44.7239263803681	29.204107830552	30.2387267904509	0.0	0.06382769	0.055615783	-0.0229242853820323	-0.0307858884334564	-0.003366977	-0.0369713	0.0	-0.02880859375
AP4M1_e12_A112G	A112G	TCCCTGGTGGGGAATGGTGAGATGCCAGTAGAAGATGGCCTGAGTCGTGGTGTTTTACCCTCTCATCCAGGCTCCAGGTTTATCTAAAGTTGCGATGTGACCTGCTCTCAAGGAGGTAAGAGTGAGGCTGGCCTGGCTGA	AP4M1	AP4M1_e12	ENSE00003513974	AP4M1_e12	ENSE00003513974	G	sub	Exon	54.4628799890171	53.4566636330969	-1.0062163559202	53.7491240364401	35.3879622915156	35.9938603223331	0.0	-0.030143037	-0.030015856	-0.0449739843606948	-0.0655515789985656	0.013831601	-0.04685384	-0.001953125	-0.03271484375
AP4M1_e12_del111to113	del111to113	TCCCTGGTGGGGAATGGTGAGATGCCAGTAGAAGATGGCCTGAGTCGTGGTGTTTTACCCTCTCATCCAGGCTCCAGGTTTATCTAAAGTTGCGATGTGACCTGCTCTCAAGGTAAGAGTGAGGCTGGCCTGGCTGA	AP4M1	AP4M1_e12	ENSE00003513974	AP4M1_e12	ENSE00003513974	∆3nt	∆3nt	5'SS	54.4628799890171	41.5835260101741	-12.879353978843	38.1517592200085	24.2298084929226	25.046992481203	0.0	0.029269904	0.05676979	-0.0400834754109382	-0.0225504338741302	-0.0038996786	-0.025038332	0.0	-0.02685546875
AP4M1_e12_A112T	A112T	TCCCTGGTGGGGAATGGTGAGATGCCAGTAGAAGATGGCCTGAGTCGTGGTGTTTTACCCTCTCATCCAGGCTCCAGGTTTATCTAAAGTTGCGATGTGACCTGCTCTCAATGAGGTAAGAGTGAGGCTGGCCTGGCTGA	AP4M1	AP4M1_e12	ENSE00003513974	AP4M1_e12	ENSE00003513974	U	sub	Exon	54.4628799890171	54.822841100254	0.359961111236906	56.8210262828536	37.6086956521739	36.5800865800866	0.0	0.016495854	0.008796394	-0.0042267888784408	-0.0103522837162017	0.029642269	0.007824093	0.0	-0.050048828125
AP4M1_e12_A111C	A111C	TCCCTGGTGGGGAATGGTGAGATGCCAGTAGAAGATGGCCTGAGTCGTGGTGTTTTACCCTCTCATCCAGGCTCCAGGTTTATCTAAAGTTGCGATGTGACCTGCTCTCACAGAGGTAAGAGTGAGGCTGGCCTGGCTGA	AP4M1	AP4M1_e12	ENSE00003513974	AP4M1_e12	ENSE00003513974	C	sub	Exon	54.4628799890171	39.8785535930652	-14.5843263959519	38.7149247661651	21.9620508679855	24.4434931506849	0.0	-0.03292921	-0.058573633	-0.0433795005083084	-0.034038245677948	-0.026413009	-0.010063082	0.0	-0.06201171875
AP4M1_e12_del111to131	del111to131	TCCCTGGTGGGGAATGGTGAGATGCCAGTAGAAGATGGCCTGAGTCGTGGTGTTTTACCCTCTCATCCAGGCTCCAGGTTTATCTAAAGTTGCGATGTGACCTGCTCTCACCTGGCTGA	AP4M1	AP4M1_e12	ENSE00003513974	AP4M1_e12	ENSE00003513974	∆21nt	∆21nt	5'SS	54.4628799890171	0.0859077158029724	-54.3769722732141	0.0	0.0	0.0	0.0	-0.4222042	-0.3151442	-0.3176414240151644	-0.4773994386196136	-0.2632044	-0.4921167	-0.498046875	-0.1516189575195312
AP4M1_e12_A111G	A111G	TCCCTGGTGGGGAATGGTGAGATGCCAGTAGAAGATGGCCTGAGTCGTGGTGTTTTACCCTCTCATCCAGGCTCCAGGTTTATCTAAAGTTGCGATGTGACCTGCTCTCAGAGAGGTAAGAGTGAGGCTGGCCTGGCTGA	AP4M1	AP4M1_e12	ENSE00003513974	AP4M1_e12	ENSE00003513974	G	sub	Exon	54.4628799890171	54.0979717996633	-0.364908189353796	56.5170362358031	35.6786703601108	37.0705244122966	0.0	-0.05402799	-0.04412356	-0.0434939339756965	-0.0360011458396911	-0.0008756295	-0.001499027	0.0	-0.054931640625
AP4M1_e12_del111to116	del111to116	TCCCTGGTGGGGAATGGTGAGATGCCAGTAGAAGATGGCCTGAGTCGTGGTGTTTTACCCTCTCATCCAGGCTCCAGGTTTATCTAAAGTTGCGATGTGACCTGCTCTCATAAGAGTGAGGCTGGCCTGGCTGA	AP4M1	AP4M1_e12	ENSE00003513974	AP4M1_e12	ENSE00003513974	∆6nt	∆6nt	5'SS	54.4628799890171	0.166825289538674	-54.2960546994784	0.0	0.0	0.0	0.0	-0.43198875	-0.37253717	-0.3285559555515647	-0.5084554553031921	-0.2648589	-0.48827463	-0.498046875	-0.1513900756835937
AP4M1_e12_A111T	A111T	TCCCTGGTGGGGAATGGTGAGATGCCAGTAGAAGATGGCCTGAGTCGTGGTGTTTTACCCTCTCATCCAGGCTCCAGGTTTATCTAAAGTTGCGATGTGACCTGCTCTCATAGAGGTAAGAGTGAGGCTGGCCTGGCTGA	AP4M1	AP4M1_e12	ENSE00003513974	AP4M1_e12	ENSE00003513974	U	sub	Exon	54.4628799890171	53.5105266302056	-0.952353358811497	48.8536155202822	35.5851569933397	35.8974358974359	0.0	-0.05608076	-0.06694931	-0.0862085968255996	-0.0840736925601959	-0.053623624	-0.022452086	0.0	-0.055419921875
AP4M1_e12_A110C	A110C	TCCCTGGTGGGGAATGGTGAGATGCCAGTAGAAGATGGCCTGAGTCGTGGTGTTTTACCCTCTCATCCAGGCTCCAGGTTTATCTAAAGTTGCGATGTGACCTGCTCTCCAAGAGGTAAGAGTGAGGCTGGCCTGGCTGA	AP4M1	AP4M1_e12	ENSE00003513974	AP4M1_e12	ENSE00003513974	C	sub	Exon	54.4628799890171	64.7799673345769	10.3170873455598	69.5652173913044	50.1567398119122	46.2199312714777	0.0	0.06488554	0.045905143	0.045209601521492	0.0155786275863647	0.09795308	0.0036650002	0.0	0.01416015625
AP4M1_e12_A110G	A110G	TCCCTGGTGGGGAATGGTGAGATGCCAGTAGAAGATGGCCTGAGTCGTGGTGTTTTACCCTCTCATCCAGGCTCCAGGTTTATCTAAAGTTGCGATGTGACCTGCTCTCGAAGAGGTAAGAGTGAGGCTGGCCTGGCTGA	AP4M1	AP4M1_e12	ENSE00003513974	AP4M1_e12	ENSE00003513974	G	sub	Exon	54.4628799890171	56.0462756916885	1.5833957026714	56.7104384598264	39.04324716115	37.6954732510288	0.0	0.07999106	0.044835836	0.0675536692142486	0.0139468312263488	0.10002865	-0.0005219579	0.0	0.06298828125
AP4M1_e12_del110to112	del110to112	TCCCTGGTGGGGAATGGTGAGATGCCAGTAGAAGATGGCCTGAGTCGTGGTGTTTTACCCTCTCATCCAGGCTCCAGGTTTATCTAAAGTTGCGATGTGACCTGCTCTCGAGGTAAGAGTGAGGCTGGCCTGGCTGA	AP4M1	AP4M1_e12	ENSE00003513974	AP4M1_e12	ENSE00003513974	∆3nt	∆3nt	Exon	54.4628799890171	30.6244897780188	-23.8383902109983	27.150084317032	15.8706467661692	16.3719338277239	0.0	-0.023109168	0.022615433	-0.0599839985370636	-0.0729252696037292	-0.0333499	-0.10341388	-0.00390625	-0.050537109375
AP4M1_e12_del110to130	del110to130	TCCCTGGTGGGGAATGGTGAGATGCCAGTAGAAGATGGCCTGAGTCGTGGTGTTTTACCCTCTCATCCAGGCTCCAGGTTTATCTAAAGTTGCGATGTGACCTGCTCTCGCCTGGCTGA	AP4M1	AP4M1_e12	ENSE00003513974	AP4M1_e12	ENSE00003513974	∆21nt	∆21nt	5'SS	54.4628799890171	0.0867402255811139	-54.376139763436	0.0	0.0	0.0	0.0	-0.41474956	-0.31194267	-0.3134558703750372	-0.4745399951934814	-0.2613032	-0.48966864	-0.498046875	-0.15093994140625
AP4M1_e12_del110to115	del110to115	TCCCTGGTGGGGAATGGTGAGATGCCAGTAGAAGATGGCCTGAGTCGTGGTGTTTTACCCTCTCATCCAGGCTCCAGGTTTATCTAAAGTTGCGATGTGACCTGCTCTCGTAAGAGTGAGGCTGGCCTGGCTGA	AP4M1	AP4M1_e12	ENSE00003513974	AP4M1_e12	ENSE00003513974	∆6nt	∆6nt	5'SS	54.4628799890171	0.13110443941227	-54.3317755496048	0.0	0.0	0.0	0.0	-0.42634594	-0.35304812	-0.3252481995150447	-0.4919233024120331	-0.25820625	-0.48611665	-0.498046875	-0.150604248046875
AP4M1_e12_A110T	A110T	TCCCTGGTGGGGAATGGTGAGATGCCAGTAGAAGATGGCCTGAGTCGTGGTGTTTTACCCTCTCATCCAGGCTCCAGGTTTATCTAAAGTTGCGATGTGACCTGCTCTCTAAGAGGTAAGAGTGAGGCTGGCCTGGCTGA	AP4M1	AP4M1_e12	ENSE00003513974	AP4M1_e12	ENSE00003513974	U	sub	Exon	54.4628799890171	52.623082294468	-1.83979769454909	53.3179457587998	33.6075949367089	36.0531309297913	0.0	-0.038474113	-0.037462115	-0.0165851414203643	-0.0224092006683349	-0.012489177	0.006052166	0.0	-0.05859375
AP4M1_e12_C109G	C109G	TCCCTGGTGGGGAATGGTGAGATGCCAGTAGAAGATGGCCTGAGTCGTGGTGTTTTACCCTCTCATCCAGGCTCCAGGTTTATCTAAAGTTGCGATGTGACCTGCTCTGAAAGAGGTAAGAGTGAGGCTGGCCTGGCTGA	AP4M1	AP4M1_e12	ENSE00003513974	AP4M1_e12	ENSE00003513974	G	sub	Exon	54.4628799890171	53.7057104531813	-0.7571695358358	55.9777571825765	35.607476635514	36.283185840708	0.0	0.0173762	0.02127871	0.0070817098021507	-0.0076578557491302	0.03488645	0.002625376	0.0	0.04248046875
AP4M1_e12_del107to127	del107to127	TCCCTGGTGGGGAATGGTGAGATGCCAGTAGAAGATGGCCTGAGTCGTGGTGTTTTACCCTCTCATCCAGGCTCCAGGTTTATCTAAAGTTGCGATGTGACCTGCTCTGGCCTGGCTGA	AP4M1	AP4M1_e12	ENSE00003513974	AP4M1_e12	ENSE00003513974	∆21nt	∆21nt	5'SS	54.4628799890171	0.172322457099107	-54.290557531918	0.0	0.0	0.0	0.0	-0.42885315	-0.32087073	-0.3226571315899491	-0.4802421033382416	-0.26278818	-0.4914519	-0.498046875	-0.1512451171875
AP4M1_e12_del109to114	del109to114	TCCCTGGTGGGGAATGGTGAGATGCCAGTAGAAGATGGCCTGAGTCGTGGTGTTTTACCCTCTCATCCAGGCTCCAGGTTTATCTAAAGTTGCGATGTGACCTGCTCTGGTAAGAGTGAGGCTGGCCTGGCTGA	AP4M1	AP4M1_e12	ENSE00003513974	AP4M1_e12	ENSE00003513974	∆6nt	∆6nt	5'SS	54.4628799890171	1.65618711874317	-52.8066928702739	0.630150266602036	0.506542845082313	0.439753737906772	0.0	-0.31472918	-0.22570986	-0.2514768168330192	-0.4042016714811325	-0.19973886	-0.46951613	-0.072265625	-0.135009765625
AP4M1_e12_C109T	C109T	TCCCTGGTGGGGAATGGTGAGATGCCAGTAGAAGATGGCCTGAGTCGTGGTGTTTTACCCTCTCATCCAGGCTCCAGGTTTATCTAAAGTTGCGATGTGACCTGCTCTTAAAGAGGTAAGAGTGAGGCTGGCCTGGCTGA	AP4M1	AP4M1_e12	ENSE00003513974	AP4M1_e12	ENSE00003513974	U	sub	Exon	54.4628799890171	52.1483137971634	-2.3145661918537	53.5384615384615	36.9248035914703	31.4726840855107	0.0	-0.017138794	-0.022920787	-0.0128914266824722	-0.0152478218078613	0.005336486	0.004054129	0.0	-0.03515625
AP4M1_e12_del107to112	del107to112	TCCCTGGTGGGGAATGGTGAGATGCCAGTAGAAGATGGCCTGAGTCGTGGTGTTTTACCCTCTCATCCAGGCTCCAGGTTTATCTAAAGTTGCGATGTGACCTGCTGAGGTAAGAGTGAGGCTGGCCTGGCTGA	AP4M1	AP4M1_e12	ENSE00003513974	AP4M1_e12	ENSE00003513974	∆6nt	∆6nt	Exon	54.4628799890171	11.3552352360948	-43.1076447529223	8.30873049346267	4.71976401179941	4.50785773366419	0.0	-0.07615593	-0.038020164	-0.119414284825325	-0.1500816345214843	-0.07274297	-0.21591151	-0.00390625	-0.1094970703125
AP4M1_e12_C107G	C107G	TCCCTGGTGGGGAATGGTGAGATGCCAGTAGAAGATGGCCTGAGTCGTGGTGTTTTACCCTCTCATCCAGGCTCCAGGTTTATCTAAAGTTGCGATGTGACCTGCTGTCAAAGAGGTAAGAGTGAGGCTGGCCTGGCTGA	AP4M1	AP4M1_e12	ENSE00003513974	AP4M1_e12	ENSE00003513974	G	sub	Exon	54.4628799890171	51.537982138573	-2.9248978504441	55.0393700787402	33.8039867109635	33.6448598130841	0.0	0.06554802	0.048734605	0.0365145057439804	0.014253556728363	0.05193083	0.007981181	0.0	0.07568359375
AP4M1_e12_del107to107	del107to107	TCCCTGGTGGGGAATGGTGAGATGCCAGTAGAAGATGGCCTGAGTCGTGGTGTTTTACCCTCTCATCCAGGCTCCAGGTTTATCTAAAGTTGCGATGTGACCTGCTTCAAAGAGGTAAGAGTGAGGCTGGCCTGGCTGA	AP4M1	AP4M1_e12	ENSE00003513974	AP4M1_e12	ENSE00003513974	∆1nt	∆1nt	Exon	54.4628799890171	55.0930412162007	0.630161227183601	59.8966026587888	36.9085173501577	37.8400659521847	0.0	0.10485172	0.08771932	0.0353035032749176	0.0003369748592376	0.025363728	-0.012323618	0.0	0.0400390625
AP4M1_e12_C107T	C107T	TCCCTGGTGGGGAATGGTGAGATGCCAGTAGAAGATGGCCTGAGTCGTGGTGTTTTACCCTCTCATCCAGGCTCCAGGTTTATCTAAAGTTGCGATGTGACCTGCTTTCAAAGAGGTAAGAGTGAGGCTGGCCTGGCTGA	AP4M1	AP4M1_e12	ENSE00003513974	AP4M1_e12	ENSE00003513974	U	sub	Exon	54.4628799890171	50.0477544169073	-4.4151255721098	51.9012944983819	32.9525483304042	31.5960912052117	0.0	-0.0034428835	-0.0023785233	-0.0175458490848541	-0.0183668434619903	-0.028443106	-0.0024044812	0.0	-0.00244140625
AP4M1_e12_del105to125	del105to125	TCCCTGGTGGGGAATGGTGAGATGCCAGTAGAAGATGGCCTGAGTCGTGGTGTTTTACCCTCTCATCCAGGCTCCAGGTTTATCTAAAGTTGCGATGTGACCTGGGCTGGCCTGGCTGA	AP4M1	AP4M1_e12	ENSE00003513974	AP4M1_e12	ENSE00003513974	∆21nt	∆21nt	5'SS	54.4628799890171	0.114541356689176	-54.3483386323279	0.0	0.0	0.0	0.0	-0.4338879	-0.32677975	-0.3271076031960547	-0.4854018688201904	-0.26486373	-0.49163127	-0.498046875	-0.1515655517578125
AP4M1_e12_C105G	C105G	TCCCTGGTGGGGAATGGTGAGATGCCAGTAGAAGATGGCCTGAGTCGTGGTGTTTTACCCTCTCATCCAGGCTCCAGGTTTATCTAAAGTTGCGATGTGACCTGGTCTCAAAGAGGTAAGAGTGAGGCTGGCCTGGCTGA	AP4M1	AP4M1_e12	ENSE00003513974	AP4M1_e12	ENSE00003513974	G	sub	Exon	54.4628799890171	30.3167912007994	-24.1460887882177	28.5111512959614	15.9857904085258	15.7626037013401	0.0	-0.06626904	-0.058641285	-0.0718425810337066	-0.047213464975357	-0.04519689	-0.008943915	0.0	-0.05322265625
AP4M1_e12_del105to107	del105to107	TCCCTGGTGGGGAATGGTGAGATGCCAGTAGAAGATGGCCTGAGTCGTGGTGTTTTACCCTCTCATCCAGGCTCCAGGTTTATCTAAAGTTGCGATGTGACCTGTCAAAGAGGTAAGAGTGAGGCTGGCCTGGCTGA	AP4M1	AP4M1_e12	ENSE00003513974	AP4M1_e12	ENSE00003513974	∆3nt	∆3nt	Exon	54.4628799890171	20.7294674999777	-33.7334124890394	17.2338090010977	10.0422832980973	9.1991341991342	0.0	-0.05873268	-0.014566928	-0.0884920433163642	-0.0857125222682952	-0.08776544	-0.036762267	0.0	-0.00830078125
AP4M1_e12_del105to105	del105to105	TCCCTGGTGGGGAATGGTGAGATGCCAGTAGAAGATGGCCTGAGTCGTGGTGTTTTACCCTCTCATCCAGGCTCCAGGTTTATCTAAAGTTGCGATGTGACCTGTCTCAAAGAGGTAAGAGTGAGGCTGGCCTGGCTGA	AP4M1	AP4M1_e12	ENSE00003513974	AP4M1_e12	ENSE00003513974	∆1nt	∆1nt	Exon	54.4628799890171	36.0878781761288	-18.3750018128883	34.3728813559322	20.3710185509275	19.950213371266	0.0	-0.0038136244	0.0073623657	-0.0607820451259613	-0.0765612423419952	-0.07170254	-0.03709629	0.0	-0.01611328125
AP4M1_e12_C105T	C105T	TCCCTGGTGGGGAATGGTGAGATGCCAGTAGAAGATGGCCTGAGTCGTGGTGTTTTACCCTCTCATCCAGGCTCCAGGTTTATCTAAAGTTGCGATGTGACCTGTTCTCAAAGAGGTAAGAGTGAGGCTGGCCTGGCTGA	AP4M1	AP4M1_e12	ENSE00003513974	AP4M1_e12	ENSE00003513974	U	sub	Exon	54.4628799890171	40.4747970190746	-13.9880829699425	37.8195488721805	23.7410071942446	23.5559566787004	0.0	-0.082815215	-0.07350525	-0.0677277892827987	-0.0395804047584533	-0.042845123	-0.0158616	0.0	-0.025390625
AP4M1_e12_G104T	G104T	TCCCTGGTGGGGAATGGTGAGATGCCAGTAGAAGATGGCCTGAGTCGTGGTGTTTTACCCTCTCATCCAGGCTCCAGGTTTATCTAAAGTTGCGATGTGACCTTCTCTCAAAGAGGTAAGAGTGAGGCTGGCCTGGCTGA	AP4M1	AP4M1_e12	ENSE00003513974	AP4M1_e12	ENSE00003513974	U	sub	Exon	54.4628799890171	50.7039824831843	-3.7588975058328	52.5112107623318	32.4196099103848	33.4872979214781	0.0	-0.015535966	-0.034064084	-0.0306313708424568	-0.0062672793865203	-0.042090215	-0.009427905	0.0	-0.02978515625
AP4M1_e12_C102G	C102G	TCCCTGGTGGGGAATGGTGAGATGCCAGTAGAAGATGGCCTGAGTCGTGGTGTTTTACCCTCTCATCCAGGCTCCAGGTTTATCTAAAGTTGCGATGTGACGTGCTCTCAAAGAGGTAAGAGTGAGGCTGGCCTGGCTGA	AP4M1	AP4M1_e12	ENSE00003513974	AP4M1_e12	ENSE00003513974	G	sub	Exon	54.4628799890171	49.082615063269	-5.3802649257481	50.2140672782875	28.8175876411171	33.9173967459324	0.0	-0.012512371	-0.012472153	-0.0192686878144741	-0.0441218614578247	-0.011307031	0.00039219856	0.0	-0.00341796875
AP4M1_e12_del101to106	del101to106	TCCCTGGTGGGGAATGGTGAGATGCCAGTAGAAGATGGCCTGAGTCGTGGTGTTTTACCCTCTCATCCAGGCTCCAGGTTTATCTAAAGTTGCGATGTGACTCAAAGAGGTAAGAGTGAGGCTGGCCTGGCTGA	AP4M1	AP4M1_e12	ENSE00003513974	AP4M1_e12	ENSE00003513974	∆6nt	∆6nt	Exon	54.4628799890171	8.51535656158433	-45.9475234274328	6.14173228346457	3.6551724137931	2.68987341772152	0.0	-0.13227929	-0.0792819	-0.1465598195791244	-0.1882018148899078	-0.14129832	-0.22618744	0.0	-0.1162109375
AP4M1_e12_del102to122	del102to122	TCCCTGGTGGGGAATGGTGAGATGCCAGTAGAAGATGGCCTGAGTCGTGGTGTTTTACCCTCTCATCCAGGCTCCAGGTTTATCTAAAGTTGCGATGTGACTGAGGCTGGCCTGGCTGA	AP4M1	AP4M1_e12	ENSE00003513974	AP4M1_e12	ENSE00003513974	∆21nt	∆21nt	5'SS	54.4628799890171	0.109327700890161	-54.353552288127	0.0	0.0	0.0	0.0	-0.43543136	-0.32805517	-0.3273637508973479	-0.4858546555042267	-0.2642393	-0.49170658	-0.498046875	-0.1514816284179687
AP4M1_e12_del101to101	del101to101	TCCCTGGTGGGGAATGGTGAGATGCCAGTAGAAGATGGCCTGAGTCGTGGTGTTTTACCCTCTCATCCAGGCTCCAGGTTTATCTAAAGTTGCGATGTGACTGCTCTCAAAGAGGTAAGAGTGAGGCTGGCCTGGCTGA	AP4M1	AP4M1_e12	ENSE00003513974	AP4M1_e12	ENSE00003513974	∆1nt	∆1nt	Exon	54.4628799890171	41.9213815565713	-12.5414984324458	38.7714663143989	25.0868658790827	24.6844319775596	0.0	0.009472325	0.005710244	-0.0479896776378154	-0.0903023183345794	-0.071135126	-0.019074738	0.0	-0.03564453125
AP4M1_e12_C102T	C102T	TCCCTGGTGGGGAATGGTGAGATGCCAGTAGAAGATGGCCTGAGTCGTGGTGTTTTACCCTCTCATCCAGGCTCCAGGTTTATCTAAAGTTGCGATGTGACTTGCTCTCAAAGAGGTAAGAGTGAGGCTGGCCTGGCTGA	AP4M1	AP4M1_e12	ENSE00003513974	AP4M1_e12	ENSE00003513974	U	sub	Exon	54.4628799890171	28.8086437541185	-25.6542362348986	24.1025641025641	14.5974025974026	15.1038742279618	0.0	-0.13491322	-0.124253124	-0.1192967966198921	-0.1453817188739776	-0.09468025	-0.021446347	0.0	-0.0870361328125
AP4M1_e12_del101to103	del101to103	TCCCTGGTGGGGAATGGTGAGATGCCAGTAGAAGATGGCCTGAGTCGTGGTGTTTTACCCTCTCATCCAGGCTCCAGGTTTATCTAAAGTTGCGATGTGAGCTCTCAAAGAGGTAAGAGTGAGGCTGGCCTGGCTGA	AP4M1	AP4M1_e12	ENSE00003513974	AP4M1_e12	ENSE00003513974	∆3nt	∆3nt	Exon	54.4628799890171	16.3450250561951	-38.117854932822	11.134163208852	7.07850707850708	7.29768786127168	0.0	-0.11498769	-0.08304325	-0.1361908763647079	-0.1945826411247253	-0.13381708	-0.10614094	0.0	-0.095703125
AP4M1_e12_C101G	C101G	TCCCTGGTGGGGAATGGTGAGATGCCAGTAGAAGATGGCCTGAGTCGTGGTGTTTTACCCTCTCATCCAGGCTCCAGGTTTATCTAAAGTTGCGATGTGAGCTGCTCTCAAAGAGGTAAGAGTGAGGCTGGCCTGGCTGA	AP4M1	AP4M1_e12	ENSE00003513974	AP4M1_e12	ENSE00003513974	G	sub	Exon	54.4628799890171	49.0848695450254	-5.3780104439917	49.2241840556447	31.286394917946	31.4511575381141	0.0	-0.057161316	-0.035519063	-0.0511752292513847	-0.0376795530319213	-0.032290973	-0.008588195	0.0	-0.0087890625
AP4M1_e12_del100to120	del100to120	TCCCTGGTGGGGAATGGTGAGATGCCAGTAGAAGATGGCCTGAGTCGTGGTGTTTTACCCTCTCATCCAGGCTCCAGGTTTATCTAAAGTTGCGATGTGAGTGAGGCTGGCCTGGCTGA	AP4M1	AP4M1_e12	ENSE00003513974	AP4M1_e12	ENSE00003513974	∆21nt	∆21nt	5'SS	54.4628799890171	0.0942391292991629	-54.3686408597179	0.0	0.0	0.0	0.0	-0.44045746	-0.34144428	-0.3289597779512405	-0.4953119158744812	-0.26675454	-0.49192843	-0.498046875	-0.1513519287109375
AP4M1_e12_C101T	C101T	TCCCTGGTGGGGAATGGTGAGATGCCAGTAGAAGATGGCCTGAGTCGTGGTGTTTTACCCTCTCATCCAGGCTCCAGGTTTATCTAAAGTTGCGATGTGATCTGCTCTCAAAGAGGTAAGAGTGAGGCTGGCCTGGCTGA	AP4M1	AP4M1_e12	ENSE00003513974	AP4M1_e12	ENSE00003513974	U	sub	Exon	54.4628799890171	49.0172367527269	-5.4456432362902	50.6493506493507	31.12	31.4537444933921	0.0	-0.036629736	-0.03231263	-0.0405540540814399	-0.0273687243461608	-0.024297386	-0.0028874874	0.0	-0.0341796875
AP4M1_e12_A100C	A100C	TCCCTGGTGGGGAATGGTGAGATGCCAGTAGAAGATGGCCTGAGTCGTGGTGTTTTACCCTCTCATCCAGGCTCCAGGTTTATCTAAAGTTGCGATGTGCCCTGCTCTCAAAGAGGTAAGAGTGAGGCTGGCCTGGCTGA	AP4M1	AP4M1_e12	ENSE00003513974	AP4M1_e12	ENSE00003513974	C	sub	Exon	54.4628799890171	42.7891495438027	-11.6737304452144	38.7275242047026	25.0361794500724	26.1987491313412	0.0	-0.03494416	-0.023177624	-0.0605407431721687	-0.0153352320194244	-0.031295747	0.00472641	0.0	-0.05810546875
AP4M1_e12_del100to100	del100to100	TCCCTGGTGGGGAATGGTGAGATGCCAGTAGAAGATGGCCTGAGTCGTGGTGTTTTACCCTCTCATCCAGGCTCCAGGTTTATCTAAAGTTGCGATGTGCCTGCTCTCAAAGAGGTAAGAGTGAGGCTGGCCTGGCTGA	AP4M1	AP4M1_e12	ENSE00003513974	AP4M1_e12	ENSE00003513974	∆1nt	∆1nt	Exon	54.4628799890171	33.9635512167299	-20.4993287722872	30.2798982188295	17.422748191979	19.6697774587222	0.0	0.017268956	0.021822691	-0.0549688711762428	-0.0646078586578369	-0.072975926	-0.009844571	0.0	-0.053955078125
AP4M1_e12_A100G	A100G	TCCCTGGTGGGGAATGGTGAGATGCCAGTAGAAGATGGCCTGAGTCGTGGTGTTTTACCCTCTCATCCAGGCTCCAGGTTTATCTAAAGTTGCGATGTGGCCTGCTCTCAAAGAGGTAAGAGTGAGGCTGGCCTGGCTGA	AP4M1	AP4M1_e12	ENSE00003513974	AP4M1_e12	ENSE00003513974	G	sub	Exon	54.4628799890171	25.5273496728721	-28.935530316145	21.2891780011827	13.3913043478261	11.8491921005386	0.0	-0.02743727	-0.020428956	-0.0274879932403564	0.0082308650016784	-0.004113503	0.007655263	0.0	-0.0205078125
AP4M1_e12_A100T	A100T	TCCCTGGTGGGGAATGGTGAGATGCCAGTAGAAGATGGCCTGAGTCGTGGTGTTTTACCCTCTCATCCAGGCTCCAGGTTTATCTAAAGTTGCGATGTGTCCTGCTCTCAAAGAGGTAAGAGTGAGGCTGGCCTGGCTGA	AP4M1	AP4M1_e12	ENSE00003513974	AP4M1_e12	ENSE00003513974	U	sub	Exon	54.4628799890171	43.9300581024602	-10.5328218865569	41.5143603133159	26.0309278350515	27.1724137931035	0.0	-0.013081104	-0.015099555	-0.0360684692859649	0.0139054358005523	-0.012418047	0.0062685907	0.0	-0.00537109375
AP4M1_e12_del100to105	del100to105	TCCCTGGTGGGGAATGGTGAGATGCCAGTAGAAGATGGCCTGAGTCGTGGTGTTTTACCCTCTCATCCAGGCTCCAGGTTTATCTAAAGTTGCGATGTGTCTCAAAGAGGTAAGAGTGAGGCTGGCCTGGCTGA	AP4M1	AP4M1_e12	ENSE00003513974	AP4M1_e12	ENSE00003513974	∆6nt	∆6nt	Exon	54.4628799890171	3.81206293828106	-50.650817050736	3.28997704667177	0.988593155893536	1.41196013289037	0.0	-0.16855341	-0.11916013	-0.17217518389225	-0.161487191915512	-0.15604982	-0.19634345	-0.001953125	-0.104736328125
AP4M1_e12_del100to102	del100to102	TCCCTGGTGGGGAATGGTGAGATGCCAGTAGAAGATGGCCTGAGTCGTGGTGTTTTACCCTCTCATCCAGGCTCCAGGTTTATCTAAAGTTGCGATGTGTGCTCTCAAAGAGGTAAGAGTGAGGCTGGCCTGGCTGA	AP4M1	AP4M1_e12	ENSE00003513974	AP4M1_e12	ENSE00003513974	∆3nt	∆3nt	Exon	54.4628799890171	10.75745073233	-43.7054292566871	6.94511898980087	4.614733276884	4.00540054005401	0.0	-0.11565547	-0.07559666	-0.1576046422123909	-0.1313770413398742	-0.15452327	-0.06673089	0.0	-0.08203125
AP4M1_e12_G99T	G99T	TCCCTGGTGGGGAATGGTGAGATGCCAGTAGAAGATGGCCTGAGTCGTGGTGTTTTACCCTCTCATCCAGGCTCCAGGTTTATCTAAAGTTGCGATGTTACCTGCTCTCAAAGAGGTAAGAGTGAGGCTGGCCTGGCTGA	AP4M1	AP4M1_e12	ENSE00003513974	AP4M1_e12	ENSE00003513974	U	sub	Exon	54.4628799890171	40.3379477469196	-14.1249322420975	38.6679000925069	24.0684793554884	22.9143492769744	0.0	-0.049556315	-0.039471507	-0.0313919335603714	0.0148175954818725	-0.013126522	0.0054267943	0.0	-0.0146484375
AP4M1_e12_del97to97	del97to97	TCCCTGGTGGGGAATGGTGAGATGCCAGTAGAAGATGGCCTGAGTCGTGGTGTTTTACCCTCTCATCCAGGCTCCAGGTTTATCTAAAGTTGCGATTGACCTGCTCTCAAAGAGGTAAGAGTGAGGCTGGCCTGGCTGA	AP4M1	AP4M1_e12	ENSE00003513974	AP4M1_e12	ENSE00003513974	∆1nt	∆1nt	Exon	54.4628799890171	44.0145116724332	-10.4483683165839	46.9099032017871	25.7016248153619	27.7504105090312	0.0	0.08359589	0.0744316	-0.0011756047606468	0.0030532479286193	-0.03210493	0.0064924657	0.0	-0.021484375
AP4M1_e12_del97to102	del97to102	TCCCTGGTGGGGAATGGTGAGATGCCAGTAGAAGATGGCCTGAGTCGTGGTGTTTTACCCTCTCATCCAGGCTCCAGGTTTATCTAAAGTTGCGATTGCTCTCAAAGAGGTAAGAGTGAGGCTGGCCTGGCTGA	AP4M1	AP4M1_e12	ENSE00003513974	AP4M1_e12	ENSE00003513974	∆6nt	∆6nt	Exon	54.4628799890171	3.66756643078644	-50.7953135582307	2.81786941580756	1.26364158529581	1.08695652173913	0.0	-0.15413833	-0.1072243	-0.1558201536536216	-0.1021648347377777	-0.1262741	-0.13174367	0.0	-0.1072998046875
AP4M1_e12_G97T	G97T	TCCCTGGTGGGGAATGGTGAGATGCCAGTAGAAGATGGCCTGAGTCGTGGTGTTTTACCCTCTCATCCAGGCTCCAGGTTTATCTAAAGTTGCGATTTGACCTGCTCTCAAAGAGGTAAGAGTGAGGCTGGCCTGGCTGA	AP4M1	AP4M1_e12	ENSE00003513974	AP4M1_e12	ENSE00003513974	U	sub	Exon	54.4628799890171	40.5117500807675	-13.9511299082496	37.8378378378378	24.5824983299933	22.7736233854521	0.0	-0.031432465	-0.045215964	-0.054116204380989	-0.0226157307624816	-0.038624026	0.0034159422	0.0	-0.0556640625
AP4M1_e12_del95to100	del95to100	TCCCTGGTGGGGAATGGTGAGATGCCAGTAGAAGATGGCCTGAGTCGTGGTGTTTTACCCTCTCATCCAGGCTCCAGGTTTATCTAAAGTTGCGCCTGCTCTCAAAGAGGTAAGAGTGAGGCTGGCCTGGCTGA	AP4M1	AP4M1_e12	ENSE00003513974	AP4M1_e12	ENSE00003513974	∆6nt	∆6nt	Exon	54.4628799890171	6.37414567552984	-48.0887343134873	4.71532480561826	2.28598087240495	2.39693192713327	0.0	-0.077656165	-0.022863418	-0.0947475582361221	-0.0461567044258117	-0.054908678	-0.08107939	0.0	-0.088134765625
AP4M1_e12_A95C	A95C	TCCCTGGTGGGGAATGGTGAGATGCCAGTAGAAGATGGCCTGAGTCGTGGTGTTTTACCCTCTCATCCAGGCTCCAGGTTTATCTAAAGTTGCGCTGTGACCTGCTCTCAAAGAGGTAAGAGTGAGGCTGGCCTGGCTGA	AP4M1	AP4M1_e12	ENSE00003513974	AP4M1_e12	ENSE00003513974	C	sub	Exon	54.4628799890171	59.3454447752612	4.8825647862441	62.621789193977	42.2152560083595	41.734693877551	0.0	0.01168482	0.0134782195	-0.0014201551675796	0.0040345788002014	0.0017656386	0.0005284548	0.0	0.00830078125
AP4M1_e12_del94to114	del94to114	TCCCTGGTGGGGAATGGTGAGATGCCAGTAGAAGATGGCCTGAGTCGTGGTGTTTTACCCTCTCATCCAGGCTCCAGGTTTATCTAAAGTTGCGGTAAGAGTGAGGCTGGCCTGGCTGA	AP4M1	AP4M1_e12	ENSE00003513974	AP4M1_e12	ENSE00003513974	∆21nt	∆21nt	5'SS	54.4628799890171	0.105933383034671	-54.3569466059824	0.0	0.0	0.0	0.0	-0.39849943	-0.30904305	-0.290048967115581	-0.4747436307370662	-0.23824173	-0.4884829	-0.20703125	-0.1417083740234375
AP4M1_e12_A95G	A95G	TCCCTGGTGGGGAATGGTGAGATGCCAGTAGAAGATGGCCTGAGTCGTGGTGTTTTACCCTCTCATCCAGGCTCCAGGTTTATCTAAAGTTGCGGTGTGACCTGCTCTCAAAGAGGTAAGAGTGAGGCTGGCCTGGCTGA	AP4M1	AP4M1_e12	ENSE00003513974	AP4M1_e12	ENSE00003513974	G	sub	Exon	54.4628799890171	63.351293701561	8.8884137125439	67.0149253731343	48.8073394495413	44.4633730834753	0.0	0.04350978	0.033974707	0.014887761324644	0.0125514566898345	0.03918977	0.0044940114	0.0	0.0283203125
AP4M1_e12_del94to96	del94to96	TCCCTGGTGGGGAATGGTGAGATGCCAGTAGAAGATGGCCTGAGTCGTGGTGTTTTACCCTCTCATCCAGGCTCCAGGTTTATCTAAAGTTGCGTGACCTGCTCTCAAAGAGGTAAGAGTGAGGCTGGCCTGGCTGA	AP4M1	AP4M1_e12	ENSE00003513974	AP4M1_e12	ENSE00003513974	∆3nt	∆3nt	Exon	54.4628799890171	39.8158483044203	-14.6470316845968	37.8778897451097	23.3611442193087	22.87166454892	0.0	-0.0053290725	0.024938405	-0.0629786774516105	-0.0558910965919494	-0.08559571	-0.029705554	0.0	-0.078369140625
AP4M1_e12_del95to95	del95to95	TCCCTGGTGGGGAATGGTGAGATGCCAGTAGAAGATGGCCTGAGTCGTGGTGTTTTACCCTCTCATCCAGGCTCCAGGTTTATCTAAAGTTGCGTGTGACCTGCTCTCAAAGAGGTAAGAGTGAGGCTGGCCTGGCTGA	AP4M1	AP4M1_e12	ENSE00003513974	AP4M1_e12	ENSE00003513974	∆1nt	∆1nt	Exon	54.4628799890171	51.7632598841086	-2.6996201049085	51.7001545595054	34.3806104129264	33.5616438356164	0.0	0.0331638	0.04510057	-0.0402696505188941	-0.0361284911632537	-0.052304342	-0.012791812	0.0	-0.066650390625
AP4M1_e12_A95T	A95T	TCCCTGGTGGGGAATGGTGAGATGCCAGTAGAAGATGGCCTGAGTCGTGGTGTTTTACCCTCTCATCCAGGCTCCAGGTTTATCTAAAGTTGCGTTGTGACCTGCTCTCAAAGAGGTAAGAGTGAGGCTGGCCTGGCTGA	AP4M1	AP4M1_e12	ENSE00003513974	AP4M1_e12	ENSE00003513974	U	sub	Exon	54.4628799890171	41.8335526685087	-12.6293273205084	40.5710491367862	24.8559077809798	24.7509578544061	0.0	-0.075225234	-0.057610184	-0.0549386665225029	-0.0358830988407135	-0.034953214	-0.007991433	0.0	-0.049072265625
AP4M1_e12_G94T	G94T	TCCCTGGTGGGGAATGGTGAGATGCCAGTAGAAGATGGCCTGAGTCGTGGTGTTTTACCCTCTCATCCAGGCTCCAGGTTTATCTAAAGTTGCTATGTGACCTGCTCTCAAAGAGGTAAGAGTGAGGCTGGCCTGGCTGA	AP4M1	AP4M1_e12	ENSE00003513974	AP4M1_e12	ENSE00003513974	U	sub	Exon	54.4628799890171	28.9513133339925	-25.5115666550246	25.5670103092784	15.2941176470588	14.5195729537367	0.0	-0.17434691	-0.15349597	-0.1291206255555153	-0.1421725451946258	-0.08294919	-0.028094202	0.0	-0.1033935546875
AP4M1_e12_del93to98	del93to98	TCCCTGGTGGGGAATGGTGAGATGCCAGTAGAAGATGGCCTGAGTCGTGGTGTTTTACCCTCTCATCCAGGCTCCAGGTTTATCTAAAGTTGGACCTGCTCTCAAAGAGGTAAGAGTGAGGCTGGCCTGGCTGA	AP4M1	AP4M1_e12	ENSE00003513974	AP4M1_e12	ENSE00003513974	∆6nt	∆6nt	Exon	54.4628799890171	34.3408820267162	-20.1219979623009	33.6552115876172	17.772840877534	19.9225729600953	0.0	0.042912185	0.067177385	-0.0051158480346202	0.0312422513961792	0.044457555	-0.024242222	0.0	-0.0751953125
AP4M1_e12_del93to93	del93to93	TCCCTGGTGGGGAATGGTGAGATGCCAGTAGAAGATGGCCTGAGTCGTGGTGTTTTACCCTCTCATCCAGGCTCCAGGTTTATCTAAAGTTGGATGTGACCTGCTCTCAAAGAGGTAAGAGTGAGGCTGGCCTGGCTGA	AP4M1	AP4M1_e12	ENSE00003513974	AP4M1_e12	ENSE00003513974	∆1nt	∆1nt	Exon	54.4628799890171	61.299143333104	6.8362633440869	63.8213399503722	42.3748544819558	46.1729931549471	0.0	0.14718434	0.10749093	0.0081095993518829	0.0022620260715484	0.00514555	0.000623554	0.0	-0.0458984375
AP4M1_e12_C93G	C93G	TCCCTGGTGGGGAATGGTGAGATGCCAGTAGAAGATGGCCTGAGTCGTGGTGTTTTACCCTCTCATCCAGGCTCCAGGTTTATCTAAAGTTGGGATGTGACCTGCTCTCAAAGAGGTAAGAGTGAGGCTGGCCTGGCTGA	AP4M1	AP4M1_e12	ENSE00003513974	AP4M1_e12	ENSE00003513974	G	sub	Exon	54.4628799890171	46.6361561538477	-7.8267238351694	48.32	29.3780687397709	28.7208366854385	0.0	-0.042293414	-0.04563859	-0.06145990639925	-0.0514550507068634	-0.029280856	-0.00943175	0.0	-0.072265625
AP4M1_e12_C93T	C93T	TCCCTGGTGGGGAATGGTGAGATGCCAGTAGAAGATGGCCTGAGTCGTGGTGTTTTACCCTCTCATCCAGGCTCCAGGTTTATCTAAAGTTGTGATGTGACCTGCTCTCAAAGAGGTAAGAGTGAGGCTGGCCTGGCTGA	AP4M1	AP4M1_e12	ENSE00003513974	AP4M1_e12	ENSE00003513974	U	sub	Exon	54.4628799890171	40.592214459197	-13.8706655298201	41.6347381864623	24.0677966101695	23.4297812279464	0.0	-0.1226417	-0.09569816	-0.0852940380573272	-0.0810959935188293	-0.076663725	-0.035835564	0.0	-0.080810546875
AP4M1_e12_del93to95	del93to95	TCCCTGGTGGGGAATGGTGAGATGCCAGTAGAAGATGGCCTGAGTCGTGGTGTTTTACCCTCTCATCCAGGCTCCAGGTTTATCTAAAGTTGTGTGACCTGCTCTCAAAGAGGTAAGAGTGAGGCTGGCCTGGCTGA	AP4M1	AP4M1_e12	ENSE00003513974	AP4M1_e12	ENSE00003513974	∆3nt	∆3nt	Exon	54.4628799890171	23.1949508653187	-31.2679291236984	19.3379790940767	9.72886762360447	12.4333925399645	0.0	-0.11297704	-0.102271974	-0.1297030001878738	-0.1734578013420105	-0.14341916	-0.06566328	0.0	-0.1016845703125
AP4M1_e12_G92T	G92T	TCCCTGGTGGGGAATGGTGAGATGCCAGTAGAAGATGGCCTGAGTCGTGGTGTTTTACCCTCTCATCCAGGCTCCAGGTTTATCTAAAGTTTCGATGTGACCTGCTCTCAAAGAGGTAAGAGTGAGGCTGGCCTGGCTGA	AP4M1	AP4M1_e12	ENSE00003513974	AP4M1_e12	ENSE00003513974	U	sub	Exon	54.4628799890171	48.0663641043836	-6.3965158846335	51.7613227893602	30.1655867530598	30.6260575296108	0.0	-0.054513663	-0.03811696	-0.0098631419241428	0.0003600418567657	0.0021275505	-0.002108246	0.0	-0.041015625
AP4M1_e12_del92to97	del92to97	TCCCTGGTGGGGAATGGTGAGATGCCAGTAGAAGATGGCCTGAGTCGTGGTGTTTTACCCTCTCATCCAGGCTCCAGGTTTATCTAAAGTTTGACCTGCTCTCAAAGAGGTAAGAGTGAGGCTGGCCTGGCTGA	AP4M1	AP4M1_e12	ENSE00003513974	AP4M1_e12	ENSE00003513974	∆6nt	∆6nt	Exon	54.4628799890171	11.1230613271905	-43.3398186618266	10.0365917407214	4.60976722957554	4.3684710351377	0.0	-0.15311413	-0.11378999	-0.1553066447377205	-0.1683653593063354	-0.13354513	-0.1964513	0.0	-0.1207275390625
AP4M1_e12_del89to89	del89to89	TCCCTGGTGGGGAATGGTGAGATGCCAGTAGAAGATGGCCTGAGTCGTGGTGTTTTACCCTCTCATCCAGGCTCCAGGTTTATCTAAATTGCGATGTGACCTGCTCTCAAAGAGGTAAGAGTGAGGCTGGCCTGGCTGA	AP4M1	AP4M1_e12	ENSE00003513974	AP4M1_e12	ENSE00003513974	∆1nt	∆1nt	Exon	54.4628799890171	41.5835260101741	-12.879353978843	45.4195535026944	24.3436754176611	24.8145094806266	0.0	0.010632515	0.025607228	-0.0412071645259857	-0.014205127954483	-0.073311925	-0.012282729	0.0	-0.04931640625
AP4M1_e12_G89T	G89T	TCCCTGGTGGGGAATGGTGAGATGCCAGTAGAAGATGGCCTGAGTCGTGGTGTTTTACCCTCTCATCCAGGCTCCAGGTTTATCTAAATTTGCGATGTGACCTGCTCTCAAAGAGGTAAGAGTGAGGCTGGCCTGGCTGA	AP4M1	AP4M1_e12	ENSE00003513974	AP4M1_e12	ENSE00003513974	U	sub	Exon	54.4628799890171	39.0231043038796	-15.4397756851375	36.7625899280576	21.5994531784005	23.4123947972456	0.0	-0.088446766	-0.08965327	-0.0673112422227859	-0.0371305346488952	-0.05646675	-0.011576027	0.0	-0.063232421875
AP4M1_e12_del88to108	del88to108	TCCCTGGTGGGGAATGGTGAGATGCCAGTAGAAGATGGCCTGAGTCGTGGTGTTTTACCCTCTCATCCAGGCTCCAGGTTTATCTAACAAAGAGGTAAGAGTGAGGCTGGCCTGGCTGA	AP4M1	AP4M1_e12	ENSE00003513974	AP4M1_e12	ENSE00003513974	∆21nt	∆21nt	Exon	54.4628799890171	0.252818822565091	-54.210061166452	0.0	0.0443852640923214	0.0	0.0	-0.28733328	-0.26007062	-0.2085756566375494	-0.3160181045532226	-0.17912425	-0.3777813	-0.0078125	-0.12908935546875
AP4M1_e12_A88C	A88C	TCCCTGGTGGGGAATGGTGAGATGCCAGTAGAAGATGGCCTGAGTCGTGGTGTTTTACCCTCTCATCCAGGCTCCAGGTTTATCTAACGTTGCGATGTGACCTGCTCTCAAAGAGGTAAGAGTGAGGCTGGCCTGGCTGA	AP4M1	AP4M1_e12	ENSE00003513974	AP4M1_e12	ENSE00003513974	C	sub	Exon	54.4628799890171	61.6772451793367	7.2143651903196	59.4427244582043	45.5985915492958	43.6760691537762	0.0	0.04159054	0.019378603	0.0265194959938526	0.0241554677486419	0.03390503	0.0054601133	0.0	0.0625
AP4M1_e12_del88to93	del88to93	TCCCTGGTGGGGAATGGTGAGATGCCAGTAGAAGATGGCCTGAGTCGTGGTGTTTTACCCTCTCATCCAGGCTCCAGGTTTATCTAAGATGTGACCTGCTCTCAAAGAGGTAAGAGTGAGGCTGGCCTGGCTGA	AP4M1	AP4M1_e12	ENSE00003513974	AP4M1_e12	ENSE00003513974	∆6nt	∆6nt	Exon	54.4628799890171	30.6091592582395	-23.8537207307776	26.5329733898959	16.5407854984894	15.6288156288156	0.0	-0.046506315	-0.017235994	-0.1113899797201156	-0.0835528075695037	-0.07758973	-0.15577987	0.0	-0.105224609375
AP4M1_e12_A88G	A88G	TCCCTGGTGGGGAATGGTGAGATGCCAGTAGAAGATGGCCTGAGTCGTGGTGTTTTACCCTCTCATCCAGGCTCCAGGTTTATCTAAGGTTGCGATGTGACCTGCTCTCAAAGAGGTAAGAGTGAGGCTGGCCTGGCTGA	AP4M1	AP4M1_e12	ENSE00003513974	AP4M1_e12	ENSE00003513974	G	sub	Exon	54.4628799890171	34.0587084879588	-20.4041715010583	35.2941176470588	18.3368869936034	18.8428459734167	0.0	-0.045215845	-0.066646844	-0.0728470608592033	-0.0265399813652038	0.011978582	-0.0137909055	0.0	-0.039306640625
AP4M1_e12_del86to86	del86to86	TCCCTGGTGGGGAATGGTGAGATGCCAGTAGAAGATGGCCTGAGTCGTGGTGTTTTACCCTCTCATCCAGGCTCCAGGTTTATCTAAGTTGCGATGTGACCTGCTCTCAAAGAGGTAAGAGTGAGGCTGGCCTGGCTGA	AP4M1	AP4M1_e12	ENSE00003513974	AP4M1_e12	ENSE00003513974	∆1nt	∆1nt	Exon	54.4628799890171	48.6408201745175	-5.8220598144996	48.1073310972688	31.44750254842	30.4186539480657	0.0	0.034890324	0.031563193	-0.0363037213683128	-0.0068140923976898	-0.052448593	-0.011504531	0.0	-0.044189453125
AP4M1_e12_del88to90	del88to90	TCCCTGGTGGGGAATGGTGAGATGCCAGTAGAAGATGGCCTGAGTCGTGGTGTTTTACCCTCTCATCCAGGCTCCAGGTTTATCTAATGCGATGTGACCTGCTCTCAAAGAGGTAAGAGTGAGGCTGGCCTGGCTGA	AP4M1	AP4M1_e12	ENSE00003513974	AP4M1_e12	ENSE00003513974	∆3nt	∆3nt	Exon	54.4628799890171	48.8526791459142	-5.6102008431029	45.5082243778996	31.0041841004184	31.3230481533427	0.0	-0.002937585	0.010779649	-0.0592921525239944	-0.0371249020099639	-0.06552076	-0.014384687	0.0	-0.04833984375
AP4M1_e12_A87C	A87C	TCCCTGGTGGGGAATGGTGAGATGCCAGTAGAAGATGGCCTGAGTCGTGGTGTTTTACCCTCTCATCCAGGCTCCAGGTTTATCTACAGTTGCGATGTGACCTGCTCTCAAAGAGGTAAGAGTGAGGCTGGCCTGGCTGA	AP4M1	AP4M1_e12	ENSE00003513974	AP4M1_e12	ENSE00003513974	C	sub	Exon	54.4628799890171	65.0347575850736	10.5718775960565	67.8903345724907	47.239263803681	50.1341921631777	0.0	0.16788565	0.12737402	0.1198296844959259	0.046637624502182	0.09300117	0.009196162	0.0	0.1240234375
AP4M1_e12_del87to92	del87to92	TCCCTGGTGGGGAATGGTGAGATGCCAGTAGAAGATGGCCTGAGTCGTGGTGTTTTACCCTCTCATCCAGGCTCCAGGTTTATCTACGATGTGACCTGCTCTCAAAGAGGTAAGAGTGAGGCTGGCCTGGCTGA	AP4M1	AP4M1_e12	ENSE00003513974	AP4M1_e12	ENSE00003513974	∆6nt	∆6nt	Exon	54.4628799890171	55.4988875399506	1.0360075509335	58.7252234745433	38.3567299752271	37.2262773722628	0.0	0.1737548	0.14433137	0.0830275639891624	0.0419627726078033	0.08337733	-0.046833992	0.0	0.0439453125
AP4M1_e12_A87G	A87G	TCCCTGGTGGGGAATGGTGAGATGCCAGTAGAAGATGGCCTGAGTCGTGGTGTTTTACCCTCTCATCCAGGCTCCAGGTTTATCTAGAGTTGCGATGTGACCTGCTCTCAAAGAGGTAAGAGTGAGGCTGGCCTGGCTGA	AP4M1	AP4M1_e12	ENSE00003513974	AP4M1_e12	ENSE00003513974	G	sub	Exon	54.4628799890171	51.0489266702831	-3.413953318734	50.9213759213759	33.5252719129879	33.0006653359947	0.0	0.023230001	-0.011365324	-0.0289817154407501	-0.0155013501644134	0.0137462765	-0.0030191243	0.0	-0.013671875
AP4M1_e12_A87T	A87T	TCCCTGGTGGGGAATGGTGAGATGCCAGTAGAAGATGGCCTGAGTCGTGGTGTTTTACCCTCTCATCCAGGCTCCAGGTTTATCTATAGTTGCGATGTGACCTGCTCTCAAAGAGGTAAGAGTGAGGCTGGCCTGGCTGA	AP4M1	AP4M1_e12	ENSE00003513974	AP4M1_e12	ENSE00003513974	U	sub	Exon	54.4628799890171	29.3893098548168	-25.0735701342003	28.7234042553192	14.9652592196686	15.5351681957187	0.0	-0.11046611	-0.09346056	-0.1118318066000938	-0.0442927777767181	-0.05334691	-0.038129777	0.0	-0.035888671875
AP4M1_e12_del87to107	del87to107	TCCCTGGTGGGGAATGGTGAGATGCCAGTAGAAGATGGCCTGAGTCGTGGTGTTTTACCCTCTCATCCAGGCTCCAGGTTTATCTATCAAAGAGGTAAGAGTGAGGCTGGCCTGGCTGA	AP4M1	AP4M1_e12	ENSE00003513974	AP4M1_e12	ENSE00003513974	∆21nt	∆21nt	Exon	54.4628799890171	0.147685535590164	-54.3151944534269	0.0	0.0	0.0	0.0	-0.24348041	-0.20949146	-0.2011992782354354	-0.2307151556015014	-0.17710546	-0.3811073	-0.0078125	-0.12603759765625
AP4M1_e12_del87to89	del87to89	TCCCTGGTGGGGAATGGTGAGATGCCAGTAGAAGATGGCCTGAGTCGTGGTGTTTTACCCTCTCATCCAGGCTCCAGGTTTATCTATTGCGATGTGACCTGCTCTCAAAGAGGTAAGAGTGAGGCTGGCCTGGCTGA	AP4M1	AP4M1_e12	ENSE00003513974	AP4M1_e12	ENSE00003513974	∆3nt	∆3nt	Exon	54.4628799890171	47.7871959891491	-6.675683999868	50.5254308532997	30.4236200256739	29.8500881834215	0.0	0.044754773	0.07040012	-0.0478348582983017	0.0111265480518341	-0.041449346	-0.02801174	0.0	0.015625
AP4M1_e12_A86C	A86C	TCCCTGGTGGGGAATGGTGAGATGCCAGTAGAAGATGGCCTGAGTCGTGGTGTTTTACCCTCTCATCCAGGCTCCAGGTTTATCTCAAGTTGCGATGTGACCTGCTCTCAAAGAGGTAAGAGTGAGGCTGGCCTGGCTGA	AP4M1	AP4M1_e12	ENSE00003513974	AP4M1_e12	ENSE00003513974	C	sub	Exon	54.4628799890171	68.4894925774737	14.0266125884566	75.4137115839244	52.7200353825741	53.2384690873405	0.0	0.15826286	0.11025804	0.0963673740625381	0.043081134557724	0.09144211	0.009715766	0.0	0.07177734375
AP4M1_e12_del84to104	del84to104	TCCCTGGTGGGGAATGGTGAGATGCCAGTAGAAGATGGCCTGAGTCGTGGTGTTTTACCCTCTCATCCAGGCTCCAGGTTTATCTCTCAAAGAGGTAAGAGTGAGGCTGGCCTGGCTGA	AP4M1	AP4M1_e12	ENSE00003513974	AP4M1_e12	ENSE00003513974	∆21nt	∆21nt	Exon	54.4628799890171	0.105409646165626	-54.3574703428515	0.0	0.0	0.0	0.0	-0.24272123	-0.21528023	-0.2085802890360355	-0.2262159287929535	-0.16935243	-0.386994	-0.01171875	-0.130218505859375
AP4M1_e12_A86G	A86G	TCCCTGGTGGGGAATGGTGAGATGCCAGTAGAAGATGGCCTGAGTCGTGGTGTTTTACCCTCTCATCCAGGCTCCAGGTTTATCTGAAGTTGCGATGTGACCTGCTCTCAAAGAGGTAAGAGTGAGGCTGGCCTGGCTGA	AP4M1	AP4M1_e12	ENSE00003513974	AP4M1_e12	ENSE00003513974	G	sub	Exon	54.4628799890171	70.8671545972452	16.4042746082281	81.786941580756	57.0354457572503	54.8543689320388	0.0	0.22449072	0.14076135	0.1553694009780883	0.0366606712341308	0.14474297	0.012615651	0.0	0.1455078125
AP4M1_e12_del85to90	del85to90	TCCCTGGTGGGGAATGGTGAGATGCCAGTAGAAGATGGCCTGAGTCGTGGTGTTTTACCCTCTCATCCAGGCTCCAGGTTTATCTGCGATGTGACCTGCTCTCAAAGAGGTAAGAGTGAGGCTGGCCTGGCTGA	AP4M1	AP4M1_e12	ENSE00003513974	AP4M1_e12	ENSE00003513974	∆6nt	∆6nt	Exon	54.4628799890171	57.1961639022069	2.7332839131898	61.810879883169	40.0500625782228	39.2089423903697	0.0	0.17589298	0.13411912	0.0623148865997791	0.0386969447135925	0.100623816	-0.034971327	0.0	0.02392578125
AP4M1_e12_del86to88	del86to88	TCCCTGGTGGGGAATGGTGAGATGCCAGTAGAAGATGGCCTGAGTCGTGGTGTTTTACCCTCTCATCCAGGCTCCAGGTTTATCTGTTGCGATGTGACCTGCTCTCAAAGAGGTAAGAGTGAGGCTGGCCTGGCTGA	AP4M1	AP4M1_e12	ENSE00003513974	AP4M1_e12	ENSE00003513974	∆3nt	∆3nt	Exon	54.4628799890171	57.5072768623014	3.04439687328431	58.58310626703	39.8954703832753	40.0486914181376	0.0	0.09971544	0.099995494	-0.0029372870922088	0.0190171003341674	0.028789014	-0.024796188	0.0	0.04833984375
AP4M1_e12_A86T	A86T	TCCCTGGTGGGGAATGGTGAGATGCCAGTAGAAGATGGCCTGAGTCGTGGTGTTTTACCCTCTCATCCAGGCTCCAGGTTTATCTTAAGTTGCGATGTGACCTGCTCTCAAAGAGGTAAGAGTGAGGCTGGCCTGGCTGA	AP4M1	AP4M1_e12	ENSE00003513974	AP4M1_e12	ENSE00003513974	U	sub	Exon	54.4628799890171	40.3596598751419	-14.1032201138752	37.5	24.9745158002039	21.7496962332928	0.0	-0.065214306	-0.06158966	-0.0749898329377174	-0.0258557796478271	-0.031921662	-0.017791122	0.0	-0.0634765625
AP4M1_e12_C84G	C84G	TCCCTGGTGGGGAATGGTGAGATGCCAGTAGAAGATGGCCTGAGTCGTGGTGTTTTACCCTCTCATCCAGGCTCCAGGTTTATGTAAAGTTGCGATGTGACCTGCTCTCAAAGAGGTAAGAGTGAGGCTGGCCTGGCTGA	AP4M1	AP4M1_e12	ENSE00003513974	AP4M1_e12	ENSE00003513974	G	sub	Exon	54.4628799890171	51.74749266828	-2.7153873207371	52.1917007597896	33.5365853658537	34.4251336898396	0.0	-0.032140315	-0.027634978	-0.0258170664310455	-0.0111439824104309	-0.013074569	-0.0072630346	0.0	0.015625
AP4M1_e12_del84to84	del84to84	TCCCTGGTGGGGAATGGTGAGATGCCAGTAGAAGATGGCCTGAGTCGTGGTGTTTTACCCTCTCATCCAGGCTCCAGGTTTATTAAAGTTGCGATGTGACCTGCTCTCAAAGAGGTAAGAGTGAGGCTGGCCTGGCTGA	AP4M1	AP4M1_e12	ENSE00003513974	AP4M1_e12	ENSE00003513974	∆1nt	∆1nt	Exon	54.4628799890171	44.6289216338657	-9.8339583551514	43.1601272534464	26.875	27.5862068965517	0.0	0.023935199	0.028184593	-0.0366945154964923	-0.0446012318134307	-0.03404496	-0.009208679	0.0	-0.03466796875
AP4M1_e12_C84T	C84T	TCCCTGGTGGGGAATGGTGAGATGCCAGTAGAAGATGGCCTGAGTCGTGGTGTTTTACCCTCTCATCCAGGCTCCAGGTTTATTTAAAGTTGCGATGTGACCTGCTCTCAAAGAGGTAAGAGTGAGGCTGGCCTGGCTGA	AP4M1	AP4M1_e12	ENSE00003513974	AP4M1_e12	ENSE00003513974	U	sub	Exon	54.4628799890171	36.9578648124594	-17.5050151765577	35.1744186046512	22.1590909090909	19.0058479532164	0.0	-0.12521528	-0.107581615	-0.0744397789239883	-0.0611864328384399	-0.06778885	-0.01278162	0.0	-0.04052734375
AP4M1_e12_del84to89	del84to89	TCCCTGGTGGGGAATGGTGAGATGCCAGTAGAAGATGGCCTGAGTCGTGGTGTTTTACCCTCTCATCCAGGCTCCAGGTTTATTTGCGATGTGACCTGCTCTCAAAGAGGTAAGAGTGAGGCTGGCCTGGCTGA	AP4M1	AP4M1_e12	ENSE00003513974	AP4M1_e12	ENSE00003513974	∆6nt	∆6nt	Exon	54.4628799890171	41.1655969871517	-13.2972830018654	40.9005628517824	24.3520782396088	24.1489361702128	0.0	0.0335131	0.04280734	-0.0573364719748497	-0.0235249400138854	-0.014261529	-0.094338655	0.0	-0.04052734375
AP4M1_e12_A82C	A82C	TCCCTGGTGGGGAATGGTGAGATGCCAGTAGAAGATGGCCTGAGTCGTGGTGTTTTACCCTCTCATCCAGGCTCCAGGTTTCTCTAAAGTTGCGATGTGACCTGCTCTCAAAGAGGTAAGAGTGAGGCTGGCCTGGCTGA	AP4M1	AP4M1_e12	ENSE00003513974	AP4M1_e12	ENSE00003513974	C	sub	Exon	54.4628799890171	61.0591838232254	6.59630383420831	62.5502584721425	45.2624839948784	42.5	0.0	0.01619324	0.020962715	-0.0014408603310585	0.0032355487346649	0.007092096	-0.00019657612	0.0	-0.009765625
AP4M1_e12_A82G	A82G	TCCCTGGTGGGGAATGGTGAGATGCCAGTAGAAGATGGCCTGAGTCGTGGTGTTTTACCCTCTCATCCAGGCTCCAGGTTTGTCTAAAGTTGCGATGTGACCTGCTCTCAAAGAGGTAAGAGTGAGGCTGGCCTGGCTGA	AP4M1	AP4M1_e12	ENSE00003513974	AP4M1_e12	ENSE00003513974	G	sub	Exon	54.4628799890171	55.1042001575214	0.6413201685043	56.7307692307692	35.7729648991785	39.232781168265	0.0	-0.034296647	-0.016280651	-0.0192383006215095	-0.0719867050647735	0.044497296	-0.004542917	-0.001953125	-0.03466796875
AP4M1_e12_del82to84	del82to84	TCCCTGGTGGGGAATGGTGAGATGCCAGTAGAAGATGGCCTGAGTCGTGGTGTTTTACCCTCTCATCCAGGCTCCAGGTTTTAAAGTTGCGATGTGACCTGCTCTCAAAGAGGTAAGAGTGAGGCTGGCCTGGCTGA	AP4M1	AP4M1_e12	ENSE00003513974	AP4M1_e12	ENSE00003513974	∆3nt	∆3nt	Exon	54.4628799890171	46.1403531175044	-8.3225268715127	48.7204249154998	28.943258719417	28.2758620689655	0.0	0.066516265	0.08622602	-0.0050297491252422	0.0016540586948394	-0.032919563	-0.007830113	0.0	-0.041748046875
AP4M1_e12_del82to82	del82to82	TCCCTGGTGGGGAATGGTGAGATGCCAGTAGAAGATGGCCTGAGTCGTGGTGTTTTACCCTCTCATCCAGGCTCCAGGTTTTCTAAAGTTGCGATGTGACCTGCTCTCAAAGAGGTAAGAGTGAGGCTGGCCTGGCTGA	AP4M1	AP4M1_e12	ENSE00003513974	AP4M1_e12	ENSE00003513974	∆1nt	∆1nt	Exon	54.4628799890171	58.5048667751191	4.041986786102	64.1221374045802	40.9351145038168	41.1347517730496	0.0	0.07318643	0.07145059	0.0231824070215225	-0.0047880709171295	-0.035551548	0.0006467104	0.0	-0.0576171875
AP4M1_e12_del82to102	del82to102	TCCCTGGTGGGGAATGGTGAGATGCCAGTAGAAGATGGCCTGAGTCGTGGTGTTTTACCCTCTCATCCAGGCTCCAGGTTTTGCTCTCAAAGAGGTAAGAGTGAGGCTGGCCTGGCTGA	AP4M1	AP4M1_e12	ENSE00003513974	AP4M1_e12	ENSE00003513974	∆21nt	∆21nt	Exon	54.4628799890171	0.131933844308761	-54.3309461447083	0.0	0.0	0.0	0.0	-0.25069612	-0.21043105	-0.2164235990494489	-0.2463429421186447	-0.17563778	-0.37247124	-0.005859375	-0.12353515625
AP4M1_e12_A82T	A82T	TCCCTGGTGGGGAATGGTGAGATGCCAGTAGAAGATGGCCTGAGTCGTGGTGTTTTACCCTCTCATCCAGGCTCCAGGTTTTTCTAAAGTTGCGATGTGACCTGCTCTCAAAGAGGTAAGAGTGAGGCTGGCCTGGCTGA	AP4M1	AP4M1_e12	ENSE00003513974	AP4M1_e12	ENSE00003513974	U	sub	Exon	54.4628799890171	46.3354478727675	-8.1274321162496	48.8980716253444	28.0868385345997	29.3948126801153	0.0	-0.0417628	-0.027483433	-0.0275035500526428	-0.0187556743621826	-0.03391163	-0.0052987337	0.0	-0.047607421875
AP4M1_e12_del78to80	del78to80	TCCCTGGTGGGGAATGGTGAGATGCCAGTAGAAGATGGCCTGAGTCGTGGTGTTTTACCCTCTCATCCAGGCTCCAGTATCTAAAGTTGCGATGTGACCTGCTCTCAAAGAGGTAAGAGTGAGGCTGGCCTGGCTGA	AP4M1	AP4M1_e12	ENSE00003513974	AP4M1_e12	ENSE00003513974	∆3nt	∆3nt	Exon	54.4628799890171	62.0199471467818	7.5570671577647	65.3904282115869	43.6440677966102	46.4928615766605	0.0	0.16977309	0.14851362	0.0766612440347671	0.0326730012893676	0.06787595	0.004978031	0.0	0.09423828125
AP4M1_e12_del77to77	del77to77	TCCCTGGTGGGGAATGGTGAGATGCCAGTAGAAGATGGCCTGAGTCGTGGTGTTTTACCCTCTCATCCAGGCTCCAGTTTATCTAAAGTTGCGATGTGACCTGCTCTCAAAGAGGTAAGAGTGAGGCTGGCCTGGCTGA	AP4M1	AP4M1_e12	ENSE00003513974	AP4M1_e12	ENSE00003513974	∆1nt	∆1nt	Exon	54.4628799890171	62.8008405764456	8.33796058742851	64.9921507064364	45.4861111111111	46.5149359886202	0.0	0.14296904	0.11871308	0.0678719282150268	0.0219330191612243	0.034039542	0.00982976	0.0	-0.00537109375
AP4M1_e12_G78T	G78T	TCCCTGGTGGGGAATGGTGAGATGCCAGTAGAAGATGGCCTGAGTCGTGGTGTTTTACCCTCTCATCCAGGCTCCAGTTTTATCTAAAGTTGCGATGTGACCTGCTCTCAAAGAGGTAAGAGTGAGGCTGGCCTGGCTGA	AP4M1	AP4M1_e12	ENSE00003513974	AP4M1_e12	ENSE00003513974	U	sub	Exon	54.4628799890171	55.8951063652249	1.4322263762078	56.0712358337831	38.6132695756127	37.8361475922452	0.0	0.03259383	0.0465312	0.0292778015136718	0.0002844333648681	0.0132198185	0.007607192	0.0	-0.00634765625
AP4M1_e12_del76to81	del76to81	TCCCTGGTGGGGAATGGTGAGATGCCAGTAGAAGATGGCCTGAGTCGTGGTGTTTTACCCTCTCATCCAGGCTCCATCTAAAGTTGCGATGTGACCTGCTCTCAAAGAGGTAAGAGTGAGGCTGGCCTGGCTGA	AP4M1	AP4M1_e12	ENSE00003513974	AP4M1_e12	ENSE00003513974	∆6nt	∆6nt	Exon	54.4628799890171	49.3621963448935	-5.1006836441236	49.5253682487725	30.3404539385848	33.0714552936775	0.0	0.15825383	0.13160536	0.0561145097017288	0.0287487804889678	0.09063485	-0.014986753	0.0	0.03173828125
AP4M1_e12_del77to97	del77to97	TCCCTGGTGGGGAATGGTGAGATGCCAGTAGAAGATGGCCTGAGTCGTGGTGTTTTACCCTCTCATCCAGGCTCCATGACCTGCTCTCAAAGAGGTAAGAGTGAGGCTGGCCTGGCTGA	AP4M1	AP4M1_e12	ENSE00003513974	AP4M1_e12	ENSE00003513974	∆21nt	∆21nt	Exon	54.4628799890171	0.948867609638582	-53.5140123793785	0.72716695753345	0.151438667339727	0.301122365179305	0.0	-0.10905236	-0.048476428	-0.135211668908596	-0.0923141241073608	-0.09079945	-0.25476253	-0.001953125	-0.117645263671875
AP4M1_e12_G77T	G77T	TCCCTGGTGGGGAATGGTGAGATGCCAGTAGAAGATGGCCTGAGTCGTGGTGTTTTACCCTCTCATCCAGGCTCCATGTTTATCTAAAGTTGCGATGTGACCTGCTCTCAAAGAGGTAAGAGTGAGGCTGGCCTGGCTGA	AP4M1	AP4M1_e12	ENSE00003513974	AP4M1_e12	ENSE00003513974	U	sub	Exon	54.4628799890171	51.1481092594666	-3.3147707295505	48.2058545797923	33.0379123584441	33.7506804572673	0.0	-0.022328168	-0.011913031	-0.026001751422882	-0.0250473916530609	0.0006868616	-0.003913015	0.0	-0.05810546875
AP4M1_e12_del77to79	del77to79	TCCCTGGTGGGGAATGGTGAGATGCCAGTAGAAGATGGCCTGAGTCGTGGTGTTTTACCCTCTCATCCAGGCTCCATTATCTAAAGTTGCGATGTGACCTGCTCTCAAAGAGGTAAGAGTGAGGCTGGCCTGGCTGA	AP4M1	AP4M1_e12	ENSE00003513974	AP4M1_e12	ENSE00003513974	∆3nt	∆3nt	Exon	54.4628799890171	48.4087331778792	-6.0541468111379	51.6901408450704	30.9037900874636	30.3389830508475	0.0	0.07545599	0.089959234	-0.030939195305109	-0.0075922906398773	0.0057448074	-0.0076676905	0.0	-0.036865234375
AP4M1_e12_A76C	A76C	TCCCTGGTGGGGAATGGTGAGATGCCAGTAGAAGATGGCCTGAGTCGTGGTGTTTTACCCTCTCATCCAGGCTCCCGGTTTATCTAAAGTTGCGATGTGACCTGCTCTCAAAGAGGTAAGAGTGAGGCTGGCCTGGCTGA	AP4M1	AP4M1_e12	ENSE00003513974	AP4M1_e12	ENSE00003513974	C	sub	Exon	54.4628799890171	66.7596798874832	12.2967998984661	74.2389649923897	51.2053571428572	50.3138580395944	0.0	0.123516515	0.09246409	0.0698029547929763	0.0208402276039123	0.123927325	0.010325372	0.0	0.10888671875
AP4M1_e12_A76G	A76G	TCCCTGGTGGGGAATGGTGAGATGCCAGTAGAAGATGGCCTGAGTCGTGGTGTTTTACCCTCTCATCCAGGCTCCGGGTTTATCTAAAGTTGCGATGTGACCTGCTCTCAAAGAGGTAAGAGTGAGGCTGGCCTGGCTGA	AP4M1	AP4M1_e12	ENSE00003513974	AP4M1_e12	ENSE00003513974	G	sub	Exon	54.4628799890171	57.6901382306766	3.2272582416595	64.1554321966693	39.9449035812672	40.3314917127072	0.0	0.078988865	0.065606505	0.0396800749003887	0.0173778533935546	0.08242567	0.010115981	0.0	0.05615234375
AP4M1_e12_del76to76	del76to76	TCCCTGGTGGGGAATGGTGAGATGCCAGTAGAAGATGGCCTGAGTCGTGGTGTTTTACCCTCTCATCCAGGCTCCGGTTTATCTAAAGTTGCGATGTGACCTGCTCTCAAAGAGGTAAGAGTGAGGCTGGCCTGGCTGA	AP4M1	AP4M1_e12	ENSE00003513974	AP4M1_e12	ENSE00003513974	∆1nt	∆1nt	Exon	54.4628799890171	62.560280099268	8.0974001102509	62.0658949243099	46.7889908256881	44.5473251028807	0.0	0.1861206	0.1408062	0.0992478281259536	0.0320251286029815	0.15151991	0.009729505	0.0	0.080078125
AP4M1_e12_del76to96	del76to96	TCCCTGGTGGGGAATGGTGAGATGCCAGTAGAAGATGGCCTGAGTCGTGGTGTTTTACCCTCTCATCCAGGCTCCGTGACCTGCTCTCAAAGAGGTAAGAGTGAGGCTGGCCTGGCTGA	AP4M1	AP4M1_e12	ENSE00003513974	AP4M1_e12	ENSE00003513974	∆21nt	∆21nt	Exon	54.4628799890171	2.94504356995531	-51.5178364190618	1.40762463343109	0.945017182130584	0.983544543219217	0.0	-0.06011051	0.012723148	-0.112821489572525	-0.0339238345623016	-0.07850159	-0.27968222	-0.001953125	-0.0928955078125
AP4M1_e12_A76T	A76T	TCCCTGGTGGGGAATGGTGAGATGCCAGTAGAAGATGGCCTGAGTCGTGGTGTTTTACCCTCTCATCCAGGCTCCTGGTTTATCTAAAGTTGCGATGTGACCTGCTCTCAAAGAGGTAAGAGTGAGGCTGGCCTGGCTGA	AP4M1	AP4M1_e12	ENSE00003513974	AP4M1_e12	ENSE00003513974	U	sub	Exon	54.4628799890171	62.6637557528886	8.2008757638715	67.3913043478261	43.4015525758645	48.2532751091703	0.0	0.080130115	0.055646032	0.0411816164851188	0.0155277550220489	0.10959512	0.009089917	0.0	0.05517578125
AP4M1_e12_del76to78	del76to78	TCCCTGGTGGGGAATGGTGAGATGCCAGTAGAAGATGGCCTGAGTCGTGGTGTTTTACCCTCTCATCCAGGCTCCTTTATCTAAAGTTGCGATGTGACCTGCTCTCAAAGAGGTAAGAGTGAGGCTGGCCTGGCTGA	AP4M1	AP4M1_e12	ENSE00003513974	AP4M1_e12	ENSE00003513974	∆3nt	∆3nt	Exon	54.4628799890171	37.5757848996257	-16.8870950893914	37.7059569074778	22.5865209471767	19.8106828938472	0.0	0.02070786	0.042409062	-0.0548063442111015	-0.0421169698238372	-0.02891998	-0.021310389	0.0	-0.050537109375
AP4M1_e12_C75G	C75G	TCCCTGGTGGGGAATGGTGAGATGCCAGTAGAAGATGGCCTGAGTCGTGGTGTTTTACCCTCTCATCCAGGCTCGAGGTTTATCTAAAGTTGCGATGTGACCTGCTCTCAAAGAGGTAAGAGTGAGGCTGGCCTGGCTGA	AP4M1	AP4M1_e12	ENSE00003513974	AP4M1_e12	ENSE00003513974	G	sub	Exon	54.4628799890171	51.7610074461282	-2.70187254288889	53.4589041095891	33.8656987295826	34.1266639774103	0.0	0.08214061	0.06821555	0.0178423412144184	0.0143332481384277	0.09957181	0.009959638	0.0	0.0419921875
AP4M1_e12_del75to77	del75to77	TCCCTGGTGGGGAATGGTGAGATGCCAGTAGAAGATGGCCTGAGTCGTGGTGTTTTACCCTCTCATCCAGGCTCGTTTATCTAAAGTTGCGATGTGACCTGCTCTCAAAGAGGTAAGAGTGAGGCTGGCCTGGCTGA	AP4M1	AP4M1_e12	ENSE00003513974	AP4M1_e12	ENSE00003513974	∆3nt	∆3nt	Exon	54.4628799890171	46.4319158353282	-8.0309641536889	41.0596026490066	29.5324971493729	28.1862745098039	0.0	0.09554508	0.098683745	-0.0036292001605033	0.0040613114833831	0.007156439	-0.009648919	0.0	-0.0087890625
AP4M1_e12_C75T	C75T	TCCCTGGTGGGGAATGGTGAGATGCCAGTAGAAGATGGCCTGAGTCGTGGTGTTTTACCCTCTCATCCAGGCTCTAGGTTTATCTAAAGTTGCGATGTGACCTGCTCTCAAAGAGGTAAGAGTGAGGCTGGCCTGGCTGA	AP4M1	AP4M1_e12	ENSE00003513974	AP4M1_e12	ENSE00003513974	U	sub	Exon	54.4628799890171	20.193620351264	-34.2692596377531	15.9340659340659	9.04255319148936	9.56651718983558	0.0	-0.22092493	-0.2055269	-0.1487221494317054	-0.1847371160984039	-0.1105788	-0.09091595	0.0	-0.09814453125
AP4M1_e12_del75to80	del75to80	TCCCTGGTGGGGAATGGTGAGATGCCAGTAGAAGATGGCCTGAGTCGTGGTGTTTTACCCTCTCATCCAGGCTCTATCTAAAGTTGCGATGTGACCTGCTCTCAAAGAGGTAAGAGTGAGGCTGGCCTGGCTGA	AP4M1	AP4M1_e12	ENSE00003513974	AP4M1_e12	ENSE00003513974	∆6nt	∆6nt	Exon	54.4628799890171	38.3640214083569	-16.0988585806602	34.8907766990291	23.3842538190364	20.3578038247995	0.0	0.007878259	0.047611892	-0.038420632481575	-0.021980732679367	-0.016292155	-0.061970055	0.0	-0.044921875
AP4M1_e12_del75to95	del75to95	TCCCTGGTGGGGAATGGTGAGATGCCAGTAGAAGATGGCCTGAGTCGTGGTGTTTTACCCTCTCATCCAGGCTCTGTGACCTGCTCTCAAAGAGGTAAGAGTGAGGCTGGCCTGGCTGA	AP4M1	AP4M1_e12	ENSE00003513974	AP4M1_e12	ENSE00003513974	∆21nt	∆21nt	Exon	54.4628799890171	1.95353496941922	-52.5093450195979	1.05940219447597	0.385356454720617	0.734265734265734	0.0	-0.13585322	-0.05423045	-0.156010240316391	-0.1136499643325805	-0.1162367	-0.28936917	-0.001953125	-0.11492919921875
AP4M1_e12_C74G	C74G	TCCCTGGTGGGGAATGGTGAGATGCCAGTAGAAGATGGCCTGAGTCGTGGTGTTTTACCCTCTCATCCAGGCTGCAGGTTTATCTAAAGTTGCGATGTGACCTGCTCTCAAAGAGGTAAGAGTGAGGCTGGCCTGGCTGA	AP4M1	AP4M1_e12	ENSE00003513974	AP4M1_e12	ENSE00003513974	G	sub	Exon	54.4628799890171	35.3752713164916	-19.0876086725255	33.5769757880311	19.3877551020408	19.8332602018429	0.0	-0.04869035	-0.042710125	-0.0290819257497787	-0.0088923871517181	-0.024815902	-0.0068362355	0.0	-0.0234375
AP4M1_e12_del74to76	del74to76	TCCCTGGTGGGGAATGGTGAGATGCCAGTAGAAGATGGCCTGAGTCGTGGTGTTTTACCCTCTCATCCAGGCTGGTTTATCTAAAGTTGCGATGTGACCTGCTCTCAAAGAGGTAAGAGTGAGGCTGGCCTGGCTGA	AP4M1	AP4M1_e12	ENSE00003513974	AP4M1_e12	ENSE00003513974	∆3nt	∆3nt	Exon	54.4628799890171	21.7909111662382	-32.6719688227789	19.1312384473198	10.8599290780142	9.73817179604961	0.0	-0.009115681	0.014856279	-0.1008325070142746	-0.0607171654701232	-0.04317768	-0.02413112	0.0	-0.04443359375
AP4M1_e12_C74T	C74T	TCCCTGGTGGGGAATGGTGAGATGCCAGTAGAAGATGGCCTGAGTCGTGGTGTTTTACCCTCTCATCCAGGCTTCAGGTTTATCTAAAGTTGCGATGTGACCTGCTCTCAAAGAGGTAAGAGTGAGGCTGGCCTGGCTGA	AP4M1	AP4M1_e12	ENSE00003513974	AP4M1_e12	ENSE00003513974	U	sub	Exon	54.4628799890171	23.0138479479654	-31.4490320410517	20.0928381962865	11.0837438423645	11.0241356816699	0.0	-0.0864238	-0.07430291	-0.0843570530414581	-0.0461235642433166	-0.050609313	-0.013498962	0.0	-0.080078125
AP4M1_e12_del73to78	del73to78	TCCCTGGTGGGGAATGGTGAGATGCCAGTAGAAGATGGCCTGAGTCGTGGTGTTTTACCCTCTCATCCAGGCTTTATCTAAAGTTGCGATGTGACCTGCTCTCAAAGAGGTAAGAGTGAGGCTGGCCTGGCTGA	AP4M1	AP4M1_e12	ENSE00003513974	AP4M1_e12	ENSE00003513974	∆6nt	∆6nt	Exon	54.4628799890171	29.9275421880135	-24.5353378010036	25.1542152159013	14.5077720207254	16.7372881355932	0.0	-0.03941466	0.008613467	-0.0757563933730125	-0.0426856875419616	-0.056614704	-0.11562845	0.0	-0.0732421875
AP4M1_e12_C72G	C72G	TCCCTGGTGGGGAATGGTGAGATGCCAGTAGAAGATGGCCTGAGTCGTGGTGTTTTACCCTCTCATCCAGGGTCCAGGTTTATCTAAAGTTGCGATGTGACCTGCTCTCAAAGAGGTAAGAGTGAGGCTGGCCTGGCTGA	AP4M1	AP4M1_e12	ENSE00003513974	AP4M1_e12	ENSE00003513974	G	sub	Exon	54.4628799890171	64.5759396992342	10.1130597102171	70.2842377260982	48.9296636085627	47.172859450727	0.0	-0.010470226	-0.008629113	-0.0198081880807876	-0.0132741928100585	-0.0044440404	-0.0021095872	-0.00390625	-0.017578125
AP4M1_e12_del71to76	del71to76	TCCCTGGTGGGGAATGGTGAGATGCCAGTAGAAGATGGCCTGAGTCGTGGTGTTTTACCCTCTCATCCAGGGTTTATCTAAAGTTGCGATGTGACCTGCTCTCAAAGAGGTAAGAGTGAGGCTGGCCTGGCTGA	AP4M1	AP4M1_e12	ENSE00003513974	AP4M1_e12	ENSE00003513974	∆6nt	∆6nt	3'SS	54.4628799890171	22.5898818670262	-31.8729981219909	21.267252195734	11.2543962485346	10.2967898243489	0.0	-0.1981512	-0.44153073	-0.1932085305452346	-0.4960472583770752	-0.1536518	-0.6062852	-0.498046875	-0.11865234375
AP4M1_e12_del72to72	del72to72	TCCCTGGTGGGGAATGGTGAGATGCCAGTAGAAGATGGCCTGAGTCGTGGTGTTTTACCCTCTCATCCAGGTCCAGGTTTATCTAAAGTTGCGATGTGACCTGCTCTCAAAGAGGTAAGAGTGAGGCTGGCCTGGCTGA	AP4M1	AP4M1_e12	ENSE00003513974	AP4M1_e12	ENSE00003513974	∆1nt	∆1nt	Exon	54.4628799890171	76.3705068170095	21.9076268279924	82.9881656804734	63.3061991233563	63.9311714096625	0.0	0.23402911	0.12878522	0.1420633494853973	0.0270873606204986	0.124192536	0.007676482	0.001953125	0.150390625
AP4M1_e12_C72T	C72T	TCCCTGGTGGGGAATGGTGAGATGCCAGTAGAAGATGGCCTGAGTCGTGGTGTTTTACCCTCTCATCCAGGTTCCAGGTTTATCTAAAGTTGCGATGTGACCTGCTCTCAAAGAGGTAAGAGTGAGGCTGGCCTGGCTGA	AP4M1	AP4M1_e12	ENSE00003513974	AP4M1_e12	ENSE00003513974	U	sub	Exon	54.4628799890171	75.3228918505008	20.8600118614837	79.3151642208246	61.1650485436893	63.1154879140555	0.0	0.19620974	0.115733415	0.160897746682167	0.0261279344558715	0.14562239	0.009265691	0.001953125	0.193359375
AP4M1_e12_G71T	G71T	TCCCTGGTGGGGAATGGTGAGATGCCAGTAGAAGATGGCCTGAGTCGTGGTGTTTTACCCTCTCATCCAGTCTCCAGGTTTATCTAAAGTTGCGATGTGACCTGCTCTCAAAGAGGTAAGAGTGAGGCTGGCCTGGCTGA	AP4M1	AP4M1_e12	ENSE00003513974	AP4M1_e12	ENSE00003513974	U	sub	3'SS	54.4628799890171	26.4679275665411	-27.994952422476	23.053199691596	13.25	13.2660418168709	0.0	-0.103128925	-0.10201341	-0.0378931239247322	-0.0295758545398712	-0.074021	-0.016557753	0.0	-0.0787353515625
AP4M1_e12_del70to72	del70to72	TCCCTGGTGGGGAATGGTGAGATGCCAGTAGAAGATGGCCTGAGTCGTGGTGTTTTACCCTCTCATCCATCCAGGTTTATCTAAAGTTGCGATGTGACCTGCTCTCAAAGAGGTAAGAGTGAGGCTGGCCTGGCTGA	AP4M1	AP4M1_e12	ENSE00003513974	AP4M1_e12	ENSE00003513974	∆3nt	∆3nt	3'SS	54.4628799890171	0.303172298680992	-54.1597076903361	0.0	0.0	0.0	0.0	-0.15125209	-0.42292312	-0.1185491830110549	-0.4805808365345001	-0.1535111	-0.5168519	-0.498046875	-0.08154296875
AP4M1_e12_del70to90	del70to90	TCCCTGGTGGGGAATGGTGAGATGCCAGTAGAAGATGGCCTGAGTCGTGGTGTTTTACCCTCTCATCCATGCGATGTGACCTGCTCTCAAAGAGGTAAGAGTGAGGCTGGCCTGGCTGA	AP4M1	AP4M1_e12	ENSE00003513974	AP4M1_e12	ENSE00003513974	∆21nt	∆21nt	3'SS	54.4628799890171	0.0938830860555963	-54.3689969029615	0.0	0.0	0.0	0.0	-0.18050668	-0.5938662	-0.178934633731842	-0.7951205670833588	-0.09700994	-0.79291856	-0.51953125	-0.105224609375
AP4M1_e12_G70T	G70T	TCCCTGGTGGGGAATGGTGAGATGCCAGTAGAAGATGGCCTGAGTCGTGGTGTTTTACCCTCTCATCCATGCTCCAGGTTTATCTAAAGTTGCGATGTGACCTGCTCTCAAAGAGGTAAGAGTGAGGCTGGCCTGGCTGA	AP4M1	AP4M1_e12	ENSE00003513974	AP4M1_e12	ENSE00003513974	U	sub	3'SS	54.4628799890171	3.91288460058394	-50.5499953884332	1.48560817084494	0.946372239747634	1.578073089701	0.0	-0.25490952	-0.5859207	-0.188147820940685	-0.5162459706607478	-0.1583671	-0.6285677	-0.4979038238525391	-0.1020382642745971
AP4M1_e12_del68to73	del68to73	TCCCTGGTGGGGAATGGTGAGATGCCAGTAGAAGATGGCCTGAGTCGTGGTGTTTTACCCTCTCATCCCAGGTTTATCTAAAGTTGCGATGTGACCTGCTCTCAAAGAGGTAAGAGTGAGGCTGGCCTGGCTGA	AP4M1	AP4M1_e12	ENSE00003513974	AP4M1_e12	ENSE00003513974	∆6nt	∆6nt	3'SS	54.4628799890171	0.17931965657606	-54.283560332441	0.0	0.0	0.0	0.0	-0.18803328	-0.42846552	-0.1246536672115325	-0.4798596203327179	-0.13139538	-0.5518793	-0.498046875	-0.09033203125
AP4M1_e12_A69C	A69C	TCCCTGGTGGGGAATGGTGAGATGCCAGTAGAAGATGGCCTGAGTCGTGGTGTTTTACCCTCTCATCCCGGCTCCAGGTTTATCTAAAGTTGCGATGTGACCTGCTCTCAAAGAGGTAAGAGTGAGGCTGGCCTGGCTGA	AP4M1	AP4M1_e12	ENSE00003513974	AP4M1_e12	ENSE00003513974	C	sub	3'SS	54.4628799890171	2.50216716666849	-51.9607128223486	0.450653447498873	0.997314921365554	0.481400437636762	0.0	-0.20962168	-0.5617019	-0.1793744106398662	-0.5316105034580687	-0.15041932	-0.60962373	-0.4974784851074219	-0.0924921035766601
AP4M1_e12_del69to71	del69to71	TCCCTGGTGGGGAATGGTGAGATGCCAGTAGAAGATGGCCTGAGTCGTGGTGTTTTACCCTCTCATCCCTCCAGGTTTATCTAAAGTTGCGATGTGACCTGCTCTCAAAGAGGTAAGAGTGAGGCTGGCCTGGCTGA	AP4M1	AP4M1_e12	ENSE00003513974	AP4M1_e12	ENSE00003513974	∆3nt	∆3nt	3'SS	54.4628799890171	1.18258023998777	-53.2802997490293	0.0	0.0	0.352112676056338	0.0	-0.11764985	-0.3733973	-0.071694791316986	-0.4597760736942291	-0.12599185	-0.50619745	-0.498046875	-0.0126953125
AP4M1_e12_del69to69	del69to69	TCCCTGGTGGGGAATGGTGAGATGCCAGTAGAAGATGGCCTGAGTCGTGGTGTTTTACCCTCTCATCCGGCTCCAGGTTTATCTAAAGTTGCGATGTGACCTGCTCTCAAAGAGGTAAGAGTGAGGCTGGCCTGGCTGA	AP4M1	AP4M1_e12	ENSE00003513974	AP4M1_e12	ENSE00003513974	∆1nt	∆1nt	3'SS	54.4628799890171	1.33096474970981	-53.1319152393073	0.392927308447937	0.427715996578272	0.18001800180018	0.0	-0.11639243	-0.5059584	-0.1656056041865667	-0.5729075423878385	-0.17956987	-0.56587094	-0.4978847503662109	-0.0883703827857971
AP4M1_e12_A69G	A69G	TCCCTGGTGGGGAATGGTGAGATGCCAGTAGAAGATGGCCTGAGTCGTGGTGTTTTACCCTCTCATCCGGGCTCCAGGTTTATCTAAAGTTGCGATGTGACCTGCTCTCAAAGAGGTAAGAGTGAGGCTGGCCTGGCTGA	AP4M1	AP4M1_e12	ENSE00003513974	AP4M1_e12	ENSE00003513974	G	sub	3'SS	54.4628799890171	1.18500732226109	-53.277872666756	0.283553875236295	0.242130750605327	0.338409475465313	0.0	-0.2274544	-0.6327058	-0.2128015845228219	-0.6963705238304101	-0.15805735	-0.73295957	-0.4968948364257812	-0.0986003875732421
AP4M1_e12_A69T	A69T	TCCCTGGTGGGGAATGGTGAGATGCCAGTAGAAGATGGCCTGAGTCGTGGTGTTTTACCCTCTCATCCTGGCTCCAGGTTTATCTAAAGTTGCGATGTGACCTGCTCTCAAAGAGGTAAGAGTGAGGCTGGCCTGGCTGA	AP4M1	AP4M1_e12	ENSE00003513974	AP4M1_e12	ENSE00003513974	U	sub	3'SS	54.4628799890171	1.99455569391255	-52.4683242951046	0.735294117647059	0.363636363636364	0.745762711864407	0.0	-0.2234725	-0.57702005	-0.1936568686051032	-0.541032178713067	-0.1465117	-0.61380565	-0.4976806640625	-0.1015386581420898
AP4M1_e12_del69to89	del69to89	TCCCTGGTGGGGAATGGTGAGATGCCAGTAGAAGATGGCCTGAGTCGTGGTGTTTTACCCTCTCATCCTTGCGATGTGACCTGCTCTCAAAGAGGTAAGAGTGAGGCTGGCCTGGCTGA	AP4M1	AP4M1_e12	ENSE00003513974	AP4M1_e12	ENSE00003513974	∆21nt	∆21nt	3'SS	54.4628799890171	0.183055716052752	-54.2798242729644	0.0	0.0	0.0	0.0	-0.17647731	-0.5953786	-0.1824527233839035	-0.8010180741548538	-0.1035686	-0.78674483	-0.51953125	-0.100830078125
AP4M1_e12_C68G	C68G	TCCCTGGTGGGGAATGGTGAGATGCCAGTAGAAGATGGCCTGAGTCGTGGTGTTTTACCCTCTCATCGAGGCTCCAGGTTTATCTAAAGTTGCGATGTGACCTGCTCTCAAAGAGGTAAGAGTGAGGCTGGCCTGGCTGA	AP4M1	AP4M1_e12	ENSE00003513974	AP4M1_e12	ENSE00003513974	G	sub	3'SS	54.4628799890171	1.14706483725731	-53.3158151517598	0.213675213675214	0.351493848857645	0.0	0.0	-0.19354089	-0.43030542	-0.1820336384698748	-0.6288679242134094	-0.12509485	-0.39324617	-0.05078125	-0.094573974609375
AP4M1_e12_del68to70	del68to70	TCCCTGGTGGGGAATGGTGAGATGCCAGTAGAAGATGGCCTGAGTCGTGGTGTTTTACCCTCTCATCGCTCCAGGTTTATCTAAAGTTGCGATGTGACCTGCTCTCAAAGAGGTAAGAGTGAGGCTGGCCTGGCTGA	AP4M1	AP4M1_e12	ENSE00003513974	AP4M1_e12	ENSE00003513974	∆3nt	∆3nt	3'SS	54.4628799890171	3.51730866270793	-50.9455713263092	1.3149655604258	1.08214461387113	1.24123043712898	0.0	-0.12942322	-0.44934046	-0.1576345464823134	-0.4858407135943707	-0.13795501	-0.52238107	-0.4980322122573852	-0.0742150992155075
AP4M1_e12_del68to88	del68to88	TCCCTGGTGGGGAATGGTGAGATGCCAGTAGAAGATGGCCTGAGTCGTGGTGTTTTACCCTCTCATCGTTGCGATGTGACCTGCTCTCAAAGAGGTAAGAGTGAGGCTGGCCTGGCTGA	AP4M1	AP4M1_e12	ENSE00003513974	AP4M1_e12	ENSE00003513974	∆21nt	∆21nt	3'SS	54.4628799890171	0.0915930818928769	-54.3712869071242	0.0	0.0	0.0	0.0	-0.13101938	-0.5342741	-0.0973232686519622	-0.7499660849571228	-0.0656538	-0.7061753	-0.501953125	-0.0693359375
AP4M1_e12_C68T	C68T	TCCCTGGTGGGGAATGGTGAGATGCCAGTAGAAGATGGCCTGAGTCGTGGTGTTTTACCCTCTCATCTAGGCTCCAGGTTTATCTAAAGTTGCGATGTGACCTGCTCTCAAAGAGGTAAGAGTGAGGCTGGCCTGGCTGA	AP4M1	AP4M1_e12	ENSE00003513974	AP4M1_e12	ENSE00003513974	U	sub	3'SS	54.4628799890171	68.8020900869465	14.3392100979294	74.4113029827316	53.7979966611018	52.914798206278	0.0	0.015927017	0.007834226	0.0479269921779632	0.0127837657928466	0.07011965	0.0020688772	0.0	0.0224609375
AP4M1_e12_C67G	C67G	TCCCTGGTGGGGAATGGTGAGATGCCAGTAGAAGATGGCCTGAGTCGTGGTGTTTTACCCTCTCATGCAGGCTCCAGGTTTATCTAAAGTTGCGATGTGACCTGCTCTCAAAGAGGTAAGAGTGAGGCTGGCCTGGCTGA	AP4M1	AP4M1_e12	ENSE00003513974	AP4M1_e12	ENSE00003513974	G	sub	3'SS	54.4628799890171	73.3831855439821	18.920305554965	77.6645041705283	59.8577235772358	58.9509692132269	0.0	0.06912774	0.05120665	0.05057193338871	0.0197804272174835	0.10312946	0.00492537	0.0	0.07763671875
AP4M1_e12_del67to69	del67to69	TCCCTGGTGGGGAATGGTGAGATGCCAGTAGAAGATGGCCTGAGTCGTGGTGTTTTACCCTCTCATGGCTCCAGGTTTATCTAAAGTTGCGATGTGACCTGCTCTCAAAGAGGTAAGAGTGAGGCTGGCCTGGCTGA	AP4M1	AP4M1_e12	ENSE00003513974	AP4M1_e12	ENSE00003513974	∆3nt	∆3nt	3'SS	54.4628799890171	0.633375199863463	-53.8295047891536	0.243013365735115	0.151133501259446	0.0574382538770821	0.0	-0.17979074	-0.58363944	-0.2178328526406403	-0.6134439281140658	-0.16954976	-0.6735878	-0.497889518737793	-0.1201086044311523
AP4M1_e12_C67T	C67T	TCCCTGGTGGGGAATGGTGAGATGCCAGTAGAAGATGGCCTGAGTCGTGGTGTTTTACCCTCTCATTCAGGCTCCAGGTTTATCTAAAGTTGCGATGTGACCTGCTCTCAAAGAGGTAAGAGTGAGGCTGGCCTGGCTGA	AP4M1	AP4M1_e12	ENSE00003513974	AP4M1_e12	ENSE00003513974	U	sub	3'SS	54.4628799890171	54.1741252235929	-0.288754765424204	56.3870967741936	34.468085106383	38.5823025689819	0.0	-0.030372754	-0.029193848	-0.0231111496686935	-0.0092987120151519	0.035336003	-0.0011018515	0.0	-0.03271484375
AP4M1_e12_del67to72	del67to72	TCCCTGGTGGGGAATGGTGAGATGCCAGTAGAAGATGGCCTGAGTCGTGGTGTTTTACCCTCTCATTCCAGGTTTATCTAAAGTTGCGATGTGACCTGCTCTCAAAGAGGTAAGAGTGAGGCTGGCCTGGCTGA	AP4M1	AP4M1_e12	ENSE00003513974	AP4M1_e12	ENSE00003513974	∆6nt	∆6nt	3'SS	54.4628799890171	0.611284379464897	-53.8515956095522	0.0	0.0	0.0	0.0	-0.058573395	-0.34062362	-0.0037914812564849	-0.4555162489414215	-0.047339782	-0.50887334	-0.498046875	0.0224609375
AP4M1_e12_del63to65	del63to65	TCCCTGGTGGGGAATGGTGAGATGCCAGTAGAAGATGGCCTGAGTCGTGGTGTTTTACCCTCTCCAGGCTCCAGGTTTATCTAAAGTTGCGATGTGACCTGCTCTCAAAGAGGTAAGAGTGAGGCTGGCCTGGCTGA	AP4M1	AP4M1_e12	ENSE00003513974	AP4M1_e12	ENSE00003513974	∆3nt	∆3nt	Intron up	54.4628799890171	59.2518234981442	4.7889435091271	60.6641123882503	42.202462380301	41.549815498155	0.0	0.124892354	0.064855546	0.0778119415044784	0.0285211503505706	0.060151473	-0.0018221438	0.0	-0.0302734375
AP4M1_e12_A65C	A65C	TCCCTGGTGGGGAATGGTGAGATGCCAGTAGAAGATGGCCTGAGTCGTGGTGTTTTACCCTCTCCTCCAGGCTCCAGGTTTATCTAAAGTTGCGATGTGACCTGCTCTCAAAGAGGTAAGAGTGAGGCTGGCCTGGCTGA	AP4M1	AP4M1_e12	ENSE00003513974	AP4M1_e12	ENSE00003513974	C	sub	Intron up	54.4628799890171	70.7870052351873	16.3241252461702	76.5732416710735	53.6330049261084	58.5872576177285	0.0	0.10018356	0.079431206	0.105270892381668	0.0310506522655487	0.11100873	0.00918749	0.0	0.1083984375
AP4M1_e12_del65to70	del65to70	TCCCTGGTGGGGAATGGTGAGATGCCAGTAGAAGATGGCCTGAGTCGTGGTGTTTTACCCTCTCGCTCCAGGTTTATCTAAAGTTGCGATGTGACCTGCTCTCAAAGAGGTAAGAGTGAGGCTGGCCTGGCTGA	AP4M1	AP4M1_e12	ENSE00003513974	AP4M1_e12	ENSE00003513974	∆6nt	∆6nt	3'SS	54.4628799890171	13.2736762174358	-41.1892037715813	5.18319928507596	5.75246949447995	5.40192926045016	0.0	-0.13983409	-0.38204482	-0.1062221373554166	-0.4537102020062775	-0.12391098	-0.52170366	-0.4980312585830688	-0.0664020180702209
AP4M1_e12_A65G	A65G	TCCCTGGTGGGGAATGGTGAGATGCCAGTAGAAGATGGCCTGAGTCGTGGTGTTTTACCCTCTCGTCCAGGCTCCAGGTTTATCTAAAGTTGCGATGTGACCTGCTCTCAAAGAGGTAAGAGTGAGGCTGGCCTGGCTGA	AP4M1	AP4M1_e12	ENSE00003513974	AP4M1_e12	ENSE00003513974	G	sub	Intron up	54.4628799890171	40.5182723268955	-13.9446076621216	38.8410336726703	23.9017125837677	23.4668847097302	0.0	-0.040084273	-0.026980996	-0.0023690052330493	-0.009166270494461	-0.024688512	-0.0033820271	0.0	-0.00048828125
AP4M1_e12_del65to65	del65to65	TCCCTGGTGGGGAATGGTGAGATGCCAGTAGAAGATGGCCTGAGTCGTGGTGTTTTACCCTCTCTCCAGGCTCCAGGTTTATCTAAAGTTGCGATGTGACCTGCTCTCAAAGAGGTAAGAGTGAGGCTGGCCTGGCTGA	AP4M1	AP4M1_e12	ENSE00003513974	AP4M1_e12	ENSE00003513974	∆1nt	∆1nt	Intron up	54.4628799890171	67.9811309703245	13.5182509813074	73.7373737373738	50.121359223301	54.5924967658474	0.0	0.1967322	0.11499587	0.1461644470691681	0.0419760346412658	0.12218104	0.011804104	0.0	0.08642578125
AP4M1_e12_A65T	A65T	TCCCTGGTGGGGAATGGTGAGATGCCAGTAGAAGATGGCCTGAGTCGTGGTGTTTTACCCTCTCTTCCAGGCTCCAGGTTTATCTAAAGTTGCGATGTGACCTGCTCTCAAAGAGGTAAGAGTGAGGCTGGCCTGGCTGA	AP4M1	AP4M1_e12	ENSE00003513974	AP4M1_e12	ENSE00003513974	U	sub	Intron up	54.4628799890171	82.5004411159907	28.0375611269736	89.5030709101061	71.3570981863665	74.1865509761388	0.0	0.37171185	0.17261752	0.2986035645008087	0.021731287240982	0.30767375	0.0115771	0.0	0.302734375
AP4M1_e12_C64G	C64G	TCCCTGGTGGGGAATGGTGAGATGCCAGTAGAAGATGGCCTGAGTCGTGGTGTTTTACCCTCTGATCCAGGCTCCAGGTTTATCTAAAGTTGCGATGTGACCTGCTCTCAAAGAGGTAAGAGTGAGGCTGGCCTGGCTGA	AP4M1	AP4M1_e12	ENSE00003513974	AP4M1_e12	ENSE00003513974	G	sub	Intron up	54.4628799890171	21.1611379975262	-33.3017419914909	16.3568773234201	11.3526570048309	8.17073170731707	0.0	-0.103544146	-0.104215175	-0.0964927300810813	-0.1011217236518859	-0.08728753	-0.027307361	0.0	-0.0897216796875
AP4M1_e12_del64to69	del64to69	TCCCTGGTGGGGAATGGTGAGATGCCAGTAGAAGATGGCCTGAGTCGTGGTGTTTTACCCTCTGGCTCCAGGTTTATCTAAAGTTGCGATGTGACCTGCTCTCAAAGAGGTAAGAGTGAGGCTGGCCTGGCTGA	AP4M1	AP4M1_e12	ENSE00003513974	AP4M1_e12	ENSE00003513974	∆6nt	∆6nt	3'SS	54.4628799890171	1.29013189670903	-53.1727480923081	0.330578512396694	0.237933378653977	0.464936071290198	0.0	-0.19762899	-0.49178004	-0.1996390141039228	-0.5225378416580497	-0.18114191	-0.65276927	-0.4976806640625	-0.1221865117549896
AP4M1_e12_del64to84	del64to84	TCCCTGGTGGGGAATGGTGAGATGCCAGTAGAAGATGGCCTGAGTCGTGGTGTTTTACCCTCTTAAAGTTGCGATGTGACCTGCTCTCAAAGAGGTAAGAGTGAGGCTGGCCTGGCTGA	AP4M1	AP4M1_e12	ENSE00003513974	AP4M1_e12	ENSE00003513974	∆21nt	∆21nt	3'SS	54.4628799890171	0.104916855835984	-54.3579631331811	0.0	0.0	0.0	0.0	-0.27060634	-0.6661685	-0.2242825403809547	-0.8459997624158859	-0.16642393	-0.819806	-0.5625	-0.12353515625
AP4M1_e12_C64T	C64T	TCCCTGGTGGGGAATGGTGAGATGCCAGTAGAAGATGGCCTGAGTCGTGGTGTTTTACCCTCTTATCCAGGCTCCAGGTTTATCTAAAGTTGCGATGTGACCTGCTCTCAAAGAGGTAAGAGTGAGGCTGGCCTGGCTGA	AP4M1	AP4M1_e12	ENSE00003513974	AP4M1_e12	ENSE00003513974	U	sub	Intron up	54.4628799890171	57.2933110943223	2.8304311053052	59.2900302114804	40.1202749140894	39.2985611510791	0.0	-0.036227405	-0.023403972	-0.0032261312007904	-0.0128916800022125	-0.023911566	0.0021796525	0.0	-0.021484375
AP4M1_e12_C62G	C62G	TCCCTGGTGGGGAATGGTGAGATGCCAGTAGAAGATGGCCTGAGTCGTGGTGTTTTACCCTGTCATCCAGGCTCCAGGTTTATCTAAAGTTGCGATGTGACCTGCTCTCAAAGAGGTAAGAGTGAGGCTGGCCTGGCTGA	AP4M1	AP4M1_e12	ENSE00003513974	AP4M1_e12	ENSE00003513974	G	sub	Intron up	54.4628799890171	21.9728683246139	-32.4900116644032	20.8413001912046	11.0236220472441	9.44741532976827	0.0	-0.12520427	-0.1434168	-0.1007599085569381	-0.1213703751564025	-0.05421868	-0.026161492	0.0	-0.06884765625
AP4M1_e12_del62to62	del62to62	TCCCTGGTGGGGAATGGTGAGATGCCAGTAGAAGATGGCCTGAGTCGTGGTGTTTTACCCTTCATCCAGGCTCCAGGTTTATCTAAAGTTGCGATGTGACCTGCTCTCAAAGAGGTAAGAGTGAGGCTGGCCTGGCTGA	AP4M1	AP4M1_e12	ENSE00003513974	AP4M1_e12	ENSE00003513974	∆1nt	∆1nt	Intron up	54.4628799890171	35.6893653152774	-18.7735146737397	36.154949784792	19.8665678280208	19.7701149425287	0.0	0.036925554	0.009831399	-0.029211401939392	-0.0301163494586944	-0.010044128	-0.0004557371	0.0	-0.0654296875
AP4M1_e12_del62to82	del62to82	TCCCTGGTGGGGAATGGTGAGATGCCAGTAGAAGATGGCCTGAGTCGTGGTGTTTTACCCTTCTAAAGTTGCGATGTGACCTGCTCTCAAAGAGGTAAGAGTGAGGCTGGCCTGGCTGA	AP4M1	AP4M1_e12	ENSE00003513974	AP4M1_e12	ENSE00003513974	∆21nt	∆21nt	3'SS	54.4628799890171	0.134090740842529	-54.3287892481746	0.0	0.0	0.0	0.0	-0.23207963	-0.6330555	-0.2102063670754432	-0.8366939127445221	-0.1501537	-0.81684124	-0.541015625	-0.11376953125
AP4M1_e12_C62T	C62T	TCCCTGGTGGGGAATGGTGAGATGCCAGTAGAAGATGGCCTGAGTCGTGGTGTTTTACCCTTTCATCCAGGCTCCAGGTTTATCTAAAGTTGCGATGTGACCTGCTCTCAAAGAGGTAAGAGTGAGGCTGGCCTGGCTGA	AP4M1	AP4M1_e12	ENSE00003513974	AP4M1_e12	ENSE00003513974	U	sub	Intron up	54.4628799890171	59.2256846056408	4.76280461662371	60.8760207869339	41.3079470198676	42.4040066777963	0.0	0.014116377	0.013392776	0.048892855644226	0.0117905735969543	0.053495765	0.005320728	0.0	0.02001953125
AP4M1_e12_C60G	C60G	TCCCTGGTGGGGAATGGTGAGATGCCAGTAGAAGATGGCCTGAGTCGTGGTGTTTTACCGTCTCATCCAGGCTCCAGGTTTATCTAAAGTTGCGATGTGACCTGCTCTCAAAGAGGTAAGAGTGAGGCTGGCCTGGCTGA	AP4M1	AP4M1_e12	ENSE00003513974	AP4M1_e12	ENSE00003513974	G	sub	Intron up	54.4628799890171	21.0155229155381	-33.447357073479	19.5767195767196	10.146955913226	9.48529411764706	0.0	-0.06853942	-0.08656421	-0.0762688070535659	-0.0884478092193603	-0.055102475	-0.022495031	0.0	-0.03076171875
AP4M1_e12_del60to80	del60to80	TCCCTGGTGGGGAATGGTGAGATGCCAGTAGAAGATGGCCTGAGTCGTGGTGTTTTACCTATCTAAAGTTGCGATGTGACCTGCTCTCAAAGAGGTAAGAGTGAGGCTGGCCTGGCTGA	AP4M1	AP4M1_e12	ENSE00003513974	AP4M1_e12	ENSE00003513974	∆21nt	∆21nt	3'SS	54.4628799890171	0.117764660053463	-54.3451153289636	0.0	0.0	0.0	0.0	-0.23841338	-0.65816045	-0.2103676944971084	-0.8689971379935741	-0.14818195	-0.85680175	-0.537109375	-0.1162109375
AP4M1_e12_del59to61	del59to61	TCCCTGGTGGGGAATGGTGAGATGCCAGTAGAAGATGGCCTGAGTCGTGGTGTTTTACCTCATCCAGGCTCCAGGTTTATCTAAAGTTGCGATGTGACCTGCTCTCAAAGAGGTAAGAGTGAGGCTGGCCTGGCTGA	AP4M1	AP4M1_e12	ENSE00003513974	AP4M1_e12	ENSE00003513974	∆3nt	∆3nt	Intron up	54.4628799890171	18.3060401709659	-36.1568398180512	13.7692932575142	8.49577050386171	8.08157099697885	0.0	-0.006323904	-0.04873848	-0.0785785168409347	-0.1013211011886596	-0.03499741	-0.040081978	0.0	-0.09375
AP4M1_e12_del60to65	del60to65	TCCCTGGTGGGGAATGGTGAGATGCCAGTAGAAGATGGCCTGAGTCGTGGTGTTTTACCTCCAGGCTCCAGGTTTATCTAAAGTTGCGATGTGACCTGCTCTCAAAGAGGTAAGAGTGAGGCTGGCCTGGCTGA	AP4M1	AP4M1_e12	ENSE00003513974	AP4M1_e12	ENSE00003513974	∆6nt	∆6nt	Intron up	54.4628799890171	21.1085115117842	-33.3543684772329	17.8792569659443	10.8056265984655	8.86829913964262	0.0	0.019982412	-0.016882807	-0.0505156740546226	-0.0570687353610992	-0.00958731	-0.045318753	0.0	-0.09814453125
AP4M1_e12_del58to58	del58to58	TCCCTGGTGGGGAATGGTGAGATGCCAGTAGAAGATGGCCTGAGTCGTGGTGTTTTACCTCTCATCCAGGCTCCAGGTTTATCTAAAGTTGCGATGTGACCTGCTCTCAAAGAGGTAAGAGTGAGGCTGGCCTGGCTGA	AP4M1	AP4M1_e12	ENSE00003513974	AP4M1_e12	ENSE00003513974	∆1nt	∆1nt	Intron up	54.4628799890171	53.4566636330969	-1.0062163559202	53.4246575342466	34.1264445955133	37.3431734317343	0.0	0.096581385	0.058346987	0.009924404323101	0.0242069363594055	0.04898441	0.011395395	0.0	-0.03662109375
AP4M1_e12_C60T	C60T	TCCCTGGTGGGGAATGGTGAGATGCCAGTAGAAGATGGCCTGAGTCGTGGTGTTTTACCTTCTCATCCAGGCTCCAGGTTTATCTAAAGTTGCGATGTGACCTGCTCTCAAAGAGGTAAGAGTGAGGCTGGCCTGGCTGA	AP4M1	AP4M1_e12	ENSE00003513974	AP4M1_e12	ENSE00003513974	U	sub	Intron up	54.4628799890171	59.8927245406215	5.4298445516044	62.2501850481125	40.1826484018265	45.2123230641132	0.0	0.046484664	0.027509183	0.0440900027751922	0.0169380009174346	0.05390133	0.0068645477	0.0	0.04638671875
AP4M1_e12_C59G	C59G	TCCCTGGTGGGGAATGGTGAGATGCCAGTAGAAGATGGCCTGAGTCGTGGTGTTTTACGCTCTCATCCAGGCTCCAGGTTTATCTAAAGTTGCGATGTGACCTGCTCTCAAAGAGGTAAGAGTGAGGCTGGCCTGGCTGA	AP4M1	AP4M1_e12	ENSE00003513974	AP4M1_e12	ENSE00003513974	G	sub	Intron up	54.4628799890171	21.1010012729573	-33.3618787160598	13.9806607574537	9.49576739050423	10.3596559812353	0.0	-0.05228339	-0.05105257	-0.076930433511734	-0.0845258235931396	-0.014253631	-0.012203485	0.0	-0.05615234375
AP4M1_e12_C59T	C59T	TCCCTGGTGGGGAATGGTGAGATGCCAGTAGAAGATGGCCTGAGTCGTGGTGTTTTACTCTCTCATCCAGGCTCCAGGTTTATCTAAAGTTGCGATGTGACCTGCTCTCAAAGAGGTAAGAGTGAGGCTGGCCTGGCTGA	AP4M1	AP4M1_e12	ENSE00003513974	AP4M1_e12	ENSE00003513974	U	sub	Intron up	54.4628799890171	73.2826310219966	18.8197510329795	78.9939192924268	57.4036511156187	61.3554434030281	0.0	0.14373975	0.08890584	0.1094298809766769	0.0230253338813781	0.15041701	0.008663982	0.0	0.138671875
AP4M1_e12_del59to79	del59to79	TCCCTGGTGGGGAATGGTGAGATGCCAGTAGAAGATGGCCTGAGTCGTGGTGTTTTACTTATCTAAAGTTGCGATGTGACCTGCTCTCAAAGAGGTAAGAGTGAGGCTGGCCTGGCTGA	AP4M1	AP4M1_e12	ENSE00003513974	AP4M1_e12	ENSE00003513974	∆21nt	∆21nt	3'SS	54.4628799890171	0.117881438714034	-54.3449985503031	0.0	0.0	0.0	0.0	-0.2710555	-0.671775	-0.2271509543061256	-0.876747690141201	-0.18184291	-0.8850261	-0.599609375	-0.129150390625
AP4M1_e12_C58G	C58G	TCCCTGGTGGGGAATGGTGAGATGCCAGTAGAAGATGGCCTGAGTCGTGGTGTTTTAGCCTCTCATCCAGGCTCCAGGTTTATCTAAAGTTGCGATGTGACCTGCTCTCAAAGAGGTAAGAGTGAGGCTGGCCTGGCTGA	AP4M1	AP4M1_e12	ENSE00003513974	AP4M1_e12	ENSE00003513974	G	sub	Intron up	54.4628799890171	0.639880474337532	-53.8229995146796	0.137174211248285	0.119047619047619	0.135593220338983	0.0	-0.3105486	-0.69634783	-0.2273286624113097	-0.8155837263911963	-0.17015025	-0.84206545	-0.10546875	-0.1226043701171875
AP4M1_e12_C58T	C58T	TCCCTGGTGGGGAATGGTGAGATGCCAGTAGAAGATGGCCTGAGTCGTGGTGTTTTATCCTCTCATCCAGGCTCCAGGTTTATCTAAAGTTGCGATGTGACCTGCTCTCAAAGAGGTAAGAGTGAGGCTGGCCTGGCTGA	AP4M1	AP4M1_e12	ENSE00003513974	AP4M1_e12	ENSE00003513974	U	sub	Intron up	54.4628799890171	67.9221951499617	13.4593151609446	73.6507936507937	53.000723065799	51.4433752775722	0.0	0.12820266	0.08343586	0.0987651348114013	0.0252382159233093	0.13389115	0.007536769	0.0	0.1171875
AP4M1_e12_del58to60	del58to60	TCCCTGGTGGGGAATGGTGAGATGCCAGTAGAAGATGGCCTGAGTCGTGGTGTTTTATCTCATCCAGGCTCCAGGTTTATCTAAAGTTGCGATGTGACCTGCTCTCAAAGAGGTAAGAGTGAGGCTGGCCTGGCTGA	AP4M1	AP4M1_e12	ENSE00003513974	AP4M1_e12	ENSE00003513974	∆3nt	∆3nt	Intron up	54.4628799890171	61.4018162012811	6.938936212264	66.2962962962963	41.5954415954416	46.9416785206259	0.0	0.1964519	0.11069161	0.0816400349140167	0.0303555428981781	0.1498874	0.0051479936	0.0	-0.01416015625
AP4M1_e12_del58to78	del58to78	TCCCTGGTGGGGAATGGTGAGATGCCAGTAGAAGATGGCCTGAGTCGTGGTGTTTTATTTATCTAAAGTTGCGATGTGACCTGCTCTCAAAGAGGTAAGAGTGAGGCTGGCCTGGCTGA	AP4M1	AP4M1_e12	ENSE00003513974	AP4M1_e12	ENSE00003513974	∆21nt	∆21nt	3'SS	54.4628799890171	0.14433188440939	-54.3185481046077	0.0	0.0	0.0	0.0	-0.3053062	-0.6843058	-0.2447577565908432	-0.8736452162265778	-0.19427395	-0.886796	-0.646484375	-0.135498046875
AP4M1_e12_A57C	A57C	TCCCTGGTGGGGAATGGTGAGATGCCAGTAGAAGATGGCCTGAGTCGTGGTGTTTTCCCCTCTCATCCAGGCTCCAGGTTTATCTAAAGTTGCGATGTGACCTGCTCTCAAAGAGGTAAGAGTGAGGCTGGCCTGGCTGA	AP4M1	AP4M1_e12	ENSE00003513974	AP4M1_e12	ENSE00003513974	C	sub	Intron up	54.4628799890171	76.1713246979911	21.708444708974	82.6599326599327	63.0211893369788	63.6497424576895	0.0	0.13919975	0.097096264	0.1220072954893112	0.0299403667449951	0.12087466	0.009676546	0.0	0.1484375
AP4M1_e12_del57to57	del57to57	TCCCTGGTGGGGAATGGTGAGATGCCAGTAGAAGATGGCCTGAGTCGTGGTGTTTTCCCTCTCATCCAGGCTCCAGGTTTATCTAAAGTTGCGATGTGACCTGCTCTCAAAGAGGTAAGAGTGAGGCTGGCCTGGCTGA	AP4M1	AP4M1_e12	ENSE00003513974	AP4M1_e12	ENSE00003513974	∆1nt	∆1nt	Intron up	54.4628799890171	74.7875149300223	20.3246349410052	79.5156407669021	61.6050808314088	61.1497157296273	0.0	0.23659721	0.13062578	0.1301494687795639	0.0415015220642089	0.13958825	0.010534644	0.0	0.1572265625
AP4M1_e12_del57to59	del57to59	TCCCTGGTGGGGAATGGTGAGATGCCAGTAGAAGATGGCCTGAGTCGTGGTGTTTTCTCTCATCCAGGCTCCAGGTTTATCTAAAGTTGCGATGTGACCTGCTCTCAAAGAGGTAAGAGTGAGGCTGGCCTGGCTGA	AP4M1	AP4M1_e12	ENSE00003513974	AP4M1_e12	ENSE00003513974	∆3nt	∆3nt	Intron up	54.4628799890171	78.2357504945131	23.772870505496	84.2710997442455	67.1212121212121	65.3716216216216	0.0	0.34593925	0.16798797	0.2234318852424621	0.0390571355819702	0.21265475	0.00840795	0.0	0.2421875
AP4M1_e12_A57G	A57G	TCCCTGGTGGGGAATGGTGAGATGCCAGTAGAAGATGGCCTGAGTCGTGGTGTTTTGCCCTCTCATCCAGGCTCCAGGTTTATCTAAAGTTGCGATGTGACCTGCTCTCAAAGAGGTAAGAGTGAGGCTGGCCTGGCTGA	AP4M1	AP4M1_e12	ENSE00003513974	AP4M1_e12	ENSE00003513974	G	sub	Intron up	54.4628799890171	63.9066074686791	9.443727479662	63.6739515652688	48.0074719800747	46.4739069111425	0.0	0.01351659	0.008919269	0.0074606463313102	0.0136382579803466	-0.0091376975	0.007267803	0.0	0.0263671875
AP4M1_e12_del57to77	del57to77	TCCCTGGTGGGGAATGGTGAGATGCCAGTAGAAGATGGCCTGAGTCGTGGTGTTTTGTTTATCTAAAGTTGCGATGTGACCTGCTCTCAAAGAGGTAAGAGTGAGGCTGGCCTGGCTGA	AP4M1	AP4M1_e12	ENSE00003513974	AP4M1_e12	ENSE00003513974	∆21nt	∆21nt	3'SS	54.4628799890171	0.173646569038977	-54.2892334199781	0.0	0.0289268151576511	0.0	0.0	-0.31855494	-0.6816739	-0.2426605001091957	-0.8521137088537216	-0.17872012	-0.85276604	-0.58984375	-0.13330078125
AP4M1_e12_del57to62	del57to62	TCCCTGGTGGGGAATGGTGAGATGCCAGTAGAAGATGGCCTGAGTCGTGGTGTTTTTCATCCAGGCTCCAGGTTTATCTAAAGTTGCGATGTGACCTGCTCTCAAAGAGGTAAGAGTGAGGCTGGCCTGGCTGA	AP4M1	AP4M1_e12	ENSE00003513974	AP4M1_e12	ENSE00003513974	∆6nt	∆6nt	Intron up	54.4628799890171	27.9142674430633	-26.5486125459538	24.1489361702128	14.9267684636959	13.4785568413887	0.0	0.104168296	0.04093319	-0.023792590945959	-0.0223700106143951	0.071185365	-0.014359206	0.0	-0.058837890625
AP4M1_e12_A57T	A57T	TCCCTGGTGGGGAATGGTGAGATGCCAGTAGAAGATGGCCTGAGTCGTGGTGTTTTTCCCTCTCATCCAGGCTCCAGGTTTATCTAAAGTTGCGATGTGACCTGCTCTCAAAGAGGTAAGAGTGAGGCTGGCCTGGCTGA	AP4M1	AP4M1_e12	ENSE00003513974	AP4M1_e12	ENSE00003513974	U	sub	Intron up	54.4628799890171	79.5894081198782	25.1265281308611	85.4166666666667	68.1104493773687	68.4628474191719	0.0	0.23360614	0.13397172	0.1775665879249572	0.0306769907474517	0.16615984	0.0108477175	0.0	0.23828125
AP4M1_e12_del52to72	del52to72	TCCCTGGTGGGGAATGGTGAGATGCCAGTAGAAGATGGCCTGAGTCGTGGTTCCAGGTTTATCTAAAGTTGCGATGTGACCTGCTCTCAAAGAGGTAAGAGTGAGGCTGGCCTGGCTGA	AP4M1	AP4M1_e12	ENSE00003513974	AP4M1_e12	ENSE00003513974	∆21nt	∆21nt	3'SS	54.4628799890171	0.128103744688575	-54.3347762443285	0.0	0.0	0.0	0.0	-0.19849107	-0.6507109	-0.2057640552520752	-0.8861339017748833	-0.1040605	-0.83251	-0.521484375	-0.113525390625
AP4M1_e12_del51to53	del51to53	TCCCTGGTGGGGAATGGTGAGATGCCAGTAGAAGATGGCCTGAGTCGTGGTTTACCCTCTCATCCAGGCTCCAGGTTTATCTAAAGTTGCGATGTGACCTGCTCTCAAAGAGGTAAGAGTGAGGCTGGCCTGGCTGA	AP4M1	AP4M1_e12	ENSE00003513974	AP4M1_e12	ENSE00003513974	∆3nt	∆3nt	Intron up	54.4628799890171	34.8511720021748	-19.6117079868423	33.1868131868132	19.5277914412199	18.8436830835118	0.0	-0.017563462	-0.046442688	-0.0651382729411125	-0.0522786676883697	-0.052145585	-0.026564866	0.0	-0.073486328125
AP4M1_e12_del52to52	del52to52	TCCCTGGTGGGGAATGGTGAGATGCCAGTAGAAGATGGCCTGAGTCGTGGTTTTTACCCTCTCATCCAGGCTCCAGGTTTATCTAAAGTTGCGATGTGACCTGCTCTCAAAGAGGTAAGAGTGAGGCTGGCCTGGCTGA	AP4M1	AP4M1_e12	ENSE00003513974	AP4M1_e12	ENSE00003513974	∆1nt	∆1nt	Intron up	54.4628799890171	65.9116039856493	11.4487239966322	66.1781285231116	49.3251533742331	50.1404494382023	0.0	0.12881055	0.07660526	0.0435907542705535	0.0287908911705017	0.09477627	0.010605514	0.0	-0.005859375
AP4M1_e12_G52T	G52T	TCCCTGGTGGGGAATGGTGAGATGCCAGTAGAAGATGGCCTGAGTCGTGGTTTTTTACCCTCTCATCCAGGCTCCAGGTTTATCTAAAGTTGCGATGTGACCTGCTCTCAAAGAGGTAAGAGTGAGGCTGGCCTGGCTGA	AP4M1	AP4M1_e12	ENSE00003513974	AP4M1_e12	ENSE00003513974	U	sub	Intron up	54.4628799890171	72.2114432197735	17.7485632307564	79.6758104738155	57.0659488559892	58.6750788643533	0.0	0.07764734	0.05353695	0.0669450610876083	0.0116916298866271	0.10445087	0.007068783	0.0	0.0634765625
AP4M1_e12_del50to55	del50to55	TCCCTGGTGGGGAATGGTGAGATGCCAGTAGAAGATGGCCTGAGTCGTGTACCCTCTCATCCAGGCTCCAGGTTTATCTAAAGTTGCGATGTGACCTGCTCTCAAAGAGGTAAGAGTGAGGCTGGCCTGGCTGA	AP4M1	AP4M1_e12	ENSE00003513974	AP4M1_e12	ENSE00003513974	∆6nt	∆6nt	Intron up	54.4628799890171	27.2780248986104	-27.1848550904067	21.9033232628399	13.7700534759358	13.8647342995169	0.0	-0.0058529526	-0.051605463	-0.0724810659885406	-0.0766203105449676	-0.0806079	-0.099840075	0.0	-0.0826416015625
AP4M1_e12_del49to49	del49to49	TCCCTGGTGGGGAATGGTGAGATGCCAGTAGAAGATGGCCTGAGTCGTGTGTTTTACCCTCTCATCCAGGCTCCAGGTTTATCTAAAGTTGCGATGTGACCTGCTCTCAAAGAGGTAAGAGTGAGGCTGGCCTGGCTGA	AP4M1	AP4M1_e12	ENSE00003513974	AP4M1_e12	ENSE00003513974	∆1nt	∆1nt	Intron up	54.4628799890171	72.8316222224712	18.3687422334541	77.2111553784861	57.6382380506092	59.7678916827853	0.0	0.18189996	0.11317927	0.1128575801849365	0.0416897237300872	0.112463	0.011839181	0.0	0.1318359375
AP4M1_e12_G50T	G50T	TCCCTGGTGGGGAATGGTGAGATGCCAGTAGAAGATGGCCTGAGTCGTGTTGTTTTACCCTCTCATCCAGGCTCCAGGTTTATCTAAAGTTGCGATGTGACCTGCTCTCAAAGAGGTAAGAGTGAGGCTGGCCTGGCTGA	AP4M1	AP4M1_e12	ENSE00003513974	AP4M1_e12	ENSE00003513974	U	sub	Intron up	54.4628799890171	73.3073509737367	18.8444709847196	79.2840095465394	59.1095489162273	59.581022797289	0.0	0.13943486	0.09408274	0.0992361307144165	0.0274277329444885	0.096703336	0.0022234619	0.0	0.171875
AP4M1_e12_del47to49	del47to49	TCCCTGGTGGGGAATGGTGAGATGCCAGTAGAAGATGGCCTGAGTCGTGTTTTACCCTCTCATCCAGGCTCCAGGTTTATCTAAAGTTGCGATGTGACCTGCTCTCAAAGAGGTAAGAGTGAGGCTGGCCTGGCTGA	AP4M1	AP4M1_e12	ENSE00003513974	AP4M1_e12	ENSE00003513974	∆3nt	∆3nt	Intron up	54.4628799890171	70.2562970732375	15.7934170842204	74.8763600395648	53.1085353003161	57.5898030127462	0.0	0.15421242	0.08724943	0.0550000965595245	0.0296626687049865	0.059620366	-0.0050706267	0.0	0.064453125
AP4M1_e12_G49T	G49T	TCCCTGGTGGGGAATGGTGAGATGCCAGTAGAAGATGGCCTGAGTCGTTGTGTTTTACCCTCTCATCCAGGCTCCAGGTTTATCTAAAGTTGCGATGTGACCTGCTCTCAAAGAGGTAAGAGTGAGGCTGGCCTGGCTGA	AP4M1	AP4M1_e12	ENSE00003513974	AP4M1_e12	ENSE00003513974	U	sub	Intron up	54.4628799890171	74.6870252047429	20.2241452157258	81.7423056859677	61.7372182517867	60.6946983546618	0.0	0.088856995	0.06829652	0.1105389147996902	0.0259311497211456	0.08486241	0.0015819967	0.0	0.1669921875
AP4M1_e12_del48to53	del48to53	TCCCTGGTGGGGAATGGTGAGATGCCAGTAGAAGATGGCCTGAGTCGTTTACCCTCTCATCCAGGCTCCAGGTTTATCTAAAGTTGCGATGTGACCTGCTCTCAAAGAGGTAAGAGTGAGGCTGGCCTGGCTGA	AP4M1	AP4M1_e12	ENSE00003513974	AP4M1_e12	ENSE00003513974	∆6nt	∆6nt	Intron up	54.4628799890171	24.3854293909459	-30.0774505980712	18.8300597779676	11.9018404907975	11.976320582878	0.0	-0.0366046	-0.05662465	-0.079658031463623	-0.0618911385536193	-0.078608796	-0.096357435	0.0	-0.1025390625
AP4M1_e12_del47to47	del47to47	TCCCTGGTGGGGAATGGTGAGATGCCAGTAGAAGATGGCCTGAGTCTGGTGTTTTACCCTCTCATCCAGGCTCCAGGTTTATCTAAAGTTGCGATGTGACCTGCTCTCAAAGAGGTAAGAGTGAGGCTGGCCTGGCTGA	AP4M1	AP4M1_e12	ENSE00003513974	AP4M1_e12	ENSE00003513974	∆1nt	∆1nt	Intron up	54.4628799890171	49.4072942941093	-5.0555856949078	48.443922489724	31.6447779862414	31.7010309278351	0.0	0.07058865	0.050510824	0.0147198289632797	0.0240213572978973	0.049486145	0.009883702	0.0	0.04931640625
AP4M1_e12_G47T	G47T	TCCCTGGTGGGGAATGGTGAGATGCCAGTAGAAGATGGCCTGAGTCTTGGTGTTTTACCCTCTCATCCAGGCTCCAGGTTTATCTAAAGTTGCGATGTGACCTGCTCTCAAAGAGGTAAGAGTGAGGCTGGCCTGGCTGA	AP4M1	AP4M1_e12	ENSE00003513974	AP4M1_e12	ENSE00003513974	U	sub	Intron up	54.4628799890171	56.6232188685987	2.1603388795816	58.7000287604257	38.4547069271758	39.6303258145363	0.0	0.002837643	0.01822579	0.0271330177783966	0.0062900781631469	0.055902854	3.0875206e-05	0.0	0.05078125
AP4M1_e12_del47to52	del47to52	TCCCTGGTGGGGAATGGTGAGATGCCAGTAGAAGATGGCCTGAGTCTTTTACCCTCTCATCCAGGCTCCAGGTTTATCTAAAGTTGCGATGTGACCTGCTCTCAAAGAGGTAAGAGTGAGGCTGGCCTGGCTGA	AP4M1	AP4M1_e12	ENSE00003513974	AP4M1_e12	ENSE00003513974	∆6nt	∆6nt	Intron up	54.4628799890171	40.0647017858289	-14.3981782031882	38.9560789306174	25.3402462734932	20.9745762711864	0.0	-0.023900717	-0.03921917	-0.0534742921590805	-0.0320236384868621	-0.044242017	-0.07683447	0.0	-0.072509765625
AP4M1_e12_C46G	C46G	TCCCTGGTGGGGAATGGTGAGATGCCAGTAGAAGATGGCCTGAGTGGTGGTGTTTTACCCTCTCATCCAGGCTCCAGGTTTATCTAAAGTTGCGATGTGACCTGCTCTCAAAGAGGTAAGAGTGAGGCTGGCCTGGCTGA	AP4M1	AP4M1_e12	ENSE00003513974	AP4M1_e12	ENSE00003513974	G	sub	Intron up	54.4628799890171	42.0048664512943	-12.4580135377228	38.9	25.3146176185866	24.6003094378546	0.0	-0.084119126	-0.06156823	-0.0241297893226146	-0.0237296223640441	-0.009511411	-0.0034497082	0.0	-0.04736328125
AP4M1_e12_del44to46	del44to46	TCCCTGGTGGGGAATGGTGAGATGCCAGTAGAAGATGGCCTGAGTGGTGTTTTACCCTCTCATCCAGGCTCCAGGTTTATCTAAAGTTGCGATGTGACCTGCTCTCAAAGAGGTAAGAGTGAGGCTGGCCTGGCTGA	AP4M1	AP4M1_e12	ENSE00003513974	AP4M1_e12	ENSE00003513974	∆3nt	∆3nt	Intron up	54.4628799890171	44.4974358468172	-9.9654441421999	45.769622833843	23.7461617195496	30.3191489361702	0.0	0.04750678	0.016701251	-0.0049342736601829	0.0101841390132904	0.058424577	-0.007490486	0.0	-0.01708984375
AP4M1_e12_del46to46	del46to46	TCCCTGGTGGGGAATGGTGAGATGCCAGTAGAAGATGGCCTGAGTGTGGTGTTTTACCCTCTCATCCAGGCTCCAGGTTTATCTAAAGTTGCGATGTGACCTGCTCTCAAAGAGGTAAGAGTGAGGCTGGCCTGGCTGA	AP4M1	AP4M1_e12	ENSE00003513974	AP4M1_e12	ENSE00003513974	∆1nt	∆1nt	Intron up	54.4628799890171	52.3103680651105	-2.1525119239066	53.3333333333333	33.4866605335787	35.6192425793245	0.0	0.06352176	0.054528296	0.0377534180879592	0.0329715609550476	0.069043785	0.011434048	0.0	0.06982421875
AP4M1_e12_del44to49	del44to49	TCCCTGGTGGGGAATGGTGAGATGCCAGTAGAAGATGGCCTGAGTGTTTTACCCTCTCATCCAGGCTCCAGGTTTATCTAAAGTTGCGATGTGACCTGCTCTCAAAGAGGTAAGAGTGAGGCTGGCCTGGCTGA	AP4M1	AP4M1_e12	ENSE00003513974	AP4M1_e12	ENSE00003513974	∆6nt	∆6nt	Intron up	54.4628799890171	46.0013918347289	-8.4614881542882	46.3356973995272	28.4077201447527	28.5620485883125	0.0	-0.04218544	-0.04689625	-0.0688613951206207	-0.0489654839038848	-0.04992245	-0.088030875	0.0	-0.056640625
AP4M1_e12_C46T	C46T	TCCCTGGTGGGGAATGGTGAGATGCCAGTAGAAGATGGCCTGAGTTGTGGTGTTTTACCCTCTCATCCAGGCTCCAGGTTTATCTAAAGTTGCGATGTGACCTGCTCTCAAAGAGGTAAGAGTGAGGCTGGCCTGGCTGA	AP4M1	AP4M1_e12	ENSE00003513974	AP4M1_e12	ENSE00003513974	U	sub	Intron up	54.4628799890171	57.6240677979306	3.1611878089135	57.250268528464	41.2094064949608	38.8952819332566	0.0	-0.0061184615	0.020122737	0.0135052576661109	0.0010651648044586	0.03531076	-0.00035592914	0.0	0.044921875
AP4M1_e12_del44to44	del44to44	TCCCTGGTGGGGAATGGTGAGATGCCAGTAGAAGATGGCCTGATCGTGGTGTTTTACCCTCTCATCCAGGCTCCAGGTTTATCTAAAGTTGCGATGTGACCTGCTCTCAAAGAGGTAAGAGTGAGGCTGGCCTGGCTGA	AP4M1	AP4M1_e12	ENSE00003513974	AP4M1_e12	ENSE00003513974	∆1nt	∆1nt	Intron up	54.4628799890171	77.6651933739888	23.2023133849717	84.3715239154616	65.2559726962457	65.6726768377254	0.0	0.24965301	0.13855094	0.1488160938024521	0.0470969378948211	0.16318253	0.013051122	0.0	0.1826171875
AP4M1_e12_G44T	G44T	TCCCTGGTGGGGAATGGTGAGATGCCAGTAGAAGATGGCCTGATTCGTGGTGTTTTACCCTCTCATCCAGGCTCCAGGTTTATCTAAAGTTGCGATGTGACCTGCTCTCAAAGAGGTAAGAGTGAGGCTGGCCTGGCTGA	AP4M1	AP4M1_e12	ENSE00003513974	AP4M1_e12	ENSE00003513974	U	sub	Intron up	54.4628799890171	75.1346133576281	20.671733368611	79.7274979355904	60.9344894026975	62.9049111807733	0.0	0.17472364	0.105317265	0.1171033829450607	0.0300137996673584	0.10558951	0.009824216	0.0	0.1748046875
AP4M1_e12_del43to63	del43to63	TCCCTGGTGGGGAATGGTGAGATGCCAGTAGAAGATGGCCTGCATCCAGGCTCCAGGTTTATCTAAAGTTGCGATGTGACCTGCTCTCAAAGAGGTAAGAGTGAGGCTGGCCTGGCTGA	AP4M1	AP4M1_e12	ENSE00003513974	AP4M1_e12	ENSE00003513974	∆21nt	∆21nt	Intron up	54.4628799890171	0.418557872541917	-54.0443221164752	0.0437636761487965	0.0	0.113550340651022	0.0	-0.20841053	-0.6637772	-0.1784102700476069	-0.8751765449414961	-0.1313309	-0.8397047	-0.4306640625	-0.1218891143798828
AP4M1_e12_A43C	A43C	TCCCTGGTGGGGAATGGTGAGATGCCAGTAGAAGATGGCCTGCGTCGTGGTGTTTTACCCTCTCATCCAGGCTCCAGGTTTATCTAAAGTTGCGATGTGACCTGCTCTCAAAGAGGTAAGAGTGAGGCTGGCCTGGCTGA	AP4M1	AP4M1_e12	ENSE00003513974	AP4M1_e12	ENSE00003513974	C	sub	Intron up	54.4628799890171	1.42242509518553	-53.0404548938316	0.775795190069822	0.356083086053413	0.37037037037037	0.0	-0.1700109	-0.34627086	-0.1677659656852483	-0.515582263469696	-0.10496728	-0.30649483	0.0	-0.0174560546875
AP4M1_e12_del43to45	del43to45	TCCCTGGTGGGGAATGGTGAGATGCCAGTAGAAGATGGCCTGCGTGGTGTTTTACCCTCTCATCCAGGCTCCAGGTTTATCTAAAGTTGCGATGTGACCTGCTCTCAAAGAGGTAAGAGTGAGGCTGGCCTGGCTGA	AP4M1	AP4M1_e12	ENSE00003513974	AP4M1_e12	ENSE00003513974	∆3nt	∆3nt	Intron up	54.4628799890171	1.39387141037239	-53.0690085786447	1.02389078498294	0.229007633587786	0.384319754035357	0.0	-0.14850768	-0.35577038	-0.1964340768754482	-0.5791656970977783	-0.12888917	-0.32067543	0.0	-0.1004638671875
AP4M1_e12_A43G	A43G	TCCCTGGTGGGGAATGGTGAGATGCCAGTAGAAGATGGCCTGGGTCGTGGTGTTTTACCCTCTCATCCAGGCTCCAGGTTTATCTAAAGTTGCGATGTGACCTGCTCTCAAAGAGGTAAGAGTGAGGCTGGCCTGGCTGA	AP4M1	AP4M1_e12	ENSE00003513974	AP4M1_e12	ENSE00003513974	G	sub	Intron up	54.4628799890171	0.860156535681603	-53.6027234533355	0.25756600128783	0.0619962802231866	0.259235255994815	0.0	-0.28770536	-0.470739	-0.2325436873361468	-0.6394337564706802	-0.16367066	-0.5998126	-0.001953125	-0.09906005859375
AP4M1_e12_del43to48	del43to48	TCCCTGGTGGGGAATGGTGAGATGCCAGTAGAAGATGGCCTGGGTGTTTTACCCTCTCATCCAGGCTCCAGGTTTATCTAAAGTTGCGATGTGACCTGCTCTCAAAGAGGTAAGAGTGAGGCTGGCCTGGCTGA	AP4M1	AP4M1_e12	ENSE00003513974	AP4M1_e12	ENSE00003513974	∆6nt	∆6nt	Intron up	54.4628799890171	0.665080487270602	-53.7977995017465	0.293624161073826	0.181488203266788	0.078064012490242	0.0	-0.2642311	-0.39225888	-0.2359423711895942	-0.5869391560554504	-0.1747182	-0.35760403	-0.001953125	-0.13250732421875
AP4M1_e12_del43to43	del43to43	TCCCTGGTGGGGAATGGTGAGATGCCAGTAGAAGATGGCCTGGTCGTGGTGTTTTACCCTCTCATCCAGGCTCCAGGTTTATCTAAAGTTGCGATGTGACCTGCTCTCAAAGAGGTAAGAGTGAGGCTGGCCTGGCTGA	AP4M1	AP4M1_e12	ENSE00003513974	AP4M1_e12	ENSE00003513974	∆1nt	∆1nt	Intron up	54.4628799890171	1.55323956940875	-52.9096404196084	1.12456747404844	0.431034482758621	0.309358081979892	0.0	-0.15234943	-0.3440454	-0.2033464349806308	-0.4903970211744308	-0.14586838	-0.29467946	0.0	-0.0516357421875
AP4M1_e12_A43T	A43T	TCCCTGGTGGGGAATGGTGAGATGCCAGTAGAAGATGGCCTGTGTCGTGGTGTTTTACCCTCTCATCCAGGCTCCAGGTTTATCTAAAGTTGCGATGTGACCTGCTCTCAAAGAGGTAAGAGTGAGGCTGGCCTGGCTGA	AP4M1	AP4M1_e12	ENSE00003513974	AP4M1_e12	ENSE00003513974	U	sub	Intron up	54.4628799890171	3.47591095093877	-50.9869690380783	1.36908157444381	1.33795837462835	0.891920251836307	0.0	-0.21330798	-0.2982528	-0.1983201820403337	-0.4742811024188995	-0.14470825	-0.3968442	0.0	-0.070068359375
