## Supplementary Table 12 for "OpenSplice: the impact of half a million mutations on the alternative splicing of 600 human exons": supplementary_table_FINAL_PLOTTING_UNIVERSE_complete_case_unique_ntseq.tsv (part 241 of 302)

variant_id	variant_token	nt_seq	gene	exon_id	ensembl_exon_id	exon_id_archive	ensembl_exon_id_archive	mut	mut_type	region	wt_psi	psi	delta_psi	psi_r1	psi_r2	psi_r3	se_wt_psi	spliceai_minigene__spliceai_minigene_delta_mean	spliceai_genome__spliceai_genome_delta_mean	pangolin_minigene__pangolin_minigene_mean_delta_signed	pangolin_genome__pangolin_genome_mean_delta_signed	splicetransformer_minigene__splice_transformer_minigene_delta_mean	splicetransformer_genome__splice_transformer_genomic_delta_mean	alphagenome_genome__mean_delta_splice	alphagenome_minigene__alphagenome_minigene_delta_mean
AP4M1_e12_G42T	G42T	TCCCTGGTGGGGAATGGTGAGATGCCAGTAGAAGATGGCCTTAGTCGTGGTGTTTTACCCTCTCATCCAGGCTCCAGGTTTATCTAAAGTTGCGATGTGACCTGCTCTCAAAGAGGTAAGAGTGAGGCTGGCCTGGCTGA	AP4M1	AP4M1_e12	ENSE00003513974	AP4M1_e12	ENSE00003513974	U	sub	Intron up	54.4628799890171	51.1142979895016	-3.3485819995155	51.195219123506	33.5091083413231	33.1663326653307	0.0	-0.17215785	-0.14000846	-0.0923565328121185	-0.0700730681419372	-0.052926086	-0.002732724	0.0	-0.005859375
AP4M1_e12_del42to62	del42to62	TCCCTGGTGGGGAATGGTGAGATGCCAGTAGAAGATGGCCTTCATCCAGGCTCCAGGTTTATCTAAAGTTGCGATGTGACCTGCTCTCAAAGAGGTAAGAGTGAGGCTGGCCTGGCTGA	AP4M1	AP4M1_e12	ENSE00003513974	AP4M1_e12	ENSE00003513974	∆21nt	∆21nt	Intron up	54.4628799890171	0.767281042852264	-53.6955989461648	0.297729810197246	0.193361263293587	0.17164435290079	0.0	-0.20928586	-0.6410409	-0.175642215355765	-0.8729704285506159	-0.12806267	-0.82790184	-0.279296875	-0.1203460693359375
AP4M1_e12_del42to44	del42to44	TCCCTGGTGGGGAATGGTGAGATGCCAGTAGAAGATGGCCTTCGTGGTGTTTTACCCTCTCATCCAGGCTCCAGGTTTATCTAAAGTTGCGATGTGACCTGCTCTCAAAGAGGTAAGAGTGAGGCTGGCCTGGCTGA	AP4M1	AP4M1_e12	ENSE00003513974	AP4M1_e12	ENSE00003513974	∆3nt	∆3nt	Intron up	54.4628799890171	4.29720199544256	-50.1656779935745	2.4219841639497	1.38449367088608	1.54838709677419	0.0	-0.12927848	-0.3196486	-0.1757466532289981	-0.4464302062988281	-0.11762242	-0.23618934	0.0	-0.08984375
AP4M1_e12_del42to47	del42to47	TCCCTGGTGGGGAATGGTGAGATGCCAGTAGAAGATGGCCTTGGTGTTTTACCCTCTCATCCAGGCTCCAGGTTTATCTAAAGTTGCGATGTGACCTGCTCTCAAAGAGGTAAGAGTGAGGCTGGCCTGGCTGA	AP4M1	AP4M1_e12	ENSE00003513974	AP4M1_e12	ENSE00003513974	∆6nt	∆6nt	Intron up	54.4628799890171	6.23243301206449	-48.2304469769526	4.12224591329069	2.76315789473684	1.50170648464164	0.0	-0.2051017	-0.27510533	-0.1986113116145134	-0.434806078672409	-0.152955	-0.25944805	0.0	-0.11444091796875
AP4M1_e12_C40G	C40G	TCCCTGGTGGGGAATGGTGAGATGCCAGTAGAAGATGGCGTGAGTCGTGGTGTTTTACCCTCTCATCCAGGCTCCAGGTTTATCTAAAGTTGCGATGTGACCTGCTCTCAAAGAGGTAAGAGTGAGGCTGGCCTGGCTGA	AP4M1	AP4M1_e12	ENSE00003513974	AP4M1_e12	ENSE00003513974	G	sub	Intron up	54.4628799890171	14.3747156487301	-40.088164340287	10.3467879476976	6.88118811881188	5.24086818422446	0.0	-0.14213374	-0.14849983	-0.1203318089246749	-0.1384942829608917	-0.08096181	-0.046776384	0.0	-0.0654296875
AP4M1_e12_del39to59	del39to59	TCCCTGGTGGGGAATGGTGAGATGCCAGTAGAAGATGGCTCTCATCCAGGCTCCAGGTTTATCTAAAGTTGCGATGTGACCTGCTCTCAAAGAGGTAAGAGTGAGGCTGGCCTGGCTGA	AP4M1	AP4M1_e12	ENSE00003513974	AP4M1_e12	ENSE00003513974	∆21nt	∆21nt	Intron up	54.4628799890171	0.370610922439786	-54.0922690665773	0.175953079178886	0.0788229111928534	0.0280269058295964	0.0	-0.24019647	-0.63185877	-0.1961771292844787	-0.8766536433249712	-0.1321193	-0.82612145	-0.20703125	-0.1326751708984375
AP4M1_e12_del39to39	del39to39	TCCCTGGTGGGGAATGGTGAGATGCCAGTAGAAGATGGCTGAGTCGTGGTGTTTTACCCTCTCATCCAGGCTCCAGGTTTATCTAAAGTTGCGATGTGACCTGCTCTCAAAGAGGTAAGAGTGAGGCTGGCCTGGCTGA	AP4M1	AP4M1_e12	ENSE00003513974	AP4M1_e12	ENSE00003513974	∆1nt	∆1nt	Intron up	54.4628799890171	67.2423430209113	12.7794630318942	71.1604938271605	51.0638297872341	51.7355371900827	0.0	0.06875482	0.027216852	0.0463993102312088	0.0181919038295745	0.03913814	0.010799885	0.0	0.08935546875
AP4M1_e12_C40T	C40T	TCCCTGGTGGGGAATGGTGAGATGCCAGTAGAAGATGGCTTGAGTCGTGGTGTTTTACCCTCTCATCCAGGCTCCAGGTTTATCTAAAGTTGCGATGTGACCTGCTCTCAAAGAGGTAAGAGTGAGGCTGGCCTGGCTGA	AP4M1	AP4M1_e12	ENSE00003513974	AP4M1_e12	ENSE00003513974	U	sub	Intron up	54.4628799890171	21.1656533025826	-33.2972266864345	15.9891598915989	10.5011933174224	9.02439024390244	0.0	-0.09988652	-0.09598304	-0.1068399250507354	-0.0844853520393371	-0.05588889	-0.019773036	0.0	-0.0615234375
AP4M1_e12_del39to41	del39to41	TCCCTGGTGGGGAATGGTGAGATGCCAGTAGAAGATGGGAGTCGTGGTGTTTTACCCTCTCATCCAGGCTCCAGGTTTATCTAAAGTTGCGATGTGACCTGCTCTCAAAGAGGTAAGAGTGAGGCTGGCCTGGCTGA	AP4M1	AP4M1_e12	ENSE00003513974	AP4M1_e12	ENSE00003513974	∆3nt	∆3nt	Intron up	54.4628799890171	1.67465377978154	-52.7882262092356	0.413507925568573	0.42501517911354	0.531208499335989	0.0	-0.19097911	-0.4383316	-0.21288220025599	-0.5697907730937004	-0.14727938	-0.39840996	-0.001953125	-0.1168212890625
AP4M1_e12_C39G	C39G	TCCCTGGTGGGGAATGGTGAGATGCCAGTAGAAGATGGGCTGAGTCGTGGTGTTTTACCCTCTCATCCAGGCTCCAGGTTTATCTAAAGTTGCGATGTGACCTGCTCTCAAAGAGGTAAGAGTGAGGCTGGCCTGGCTGA	AP4M1	AP4M1_e12	ENSE00003513974	AP4M1_e12	ENSE00003513974	G	sub	Intron up	54.4628799890171	51.907400611713	-2.5554793773041	51.1179645335389	32.7969348659004	35.4632587859425	0.0	-0.025954917	-0.0202187	0.0005386509001255	0.003394216299057	0.04008101	0.0046302974	0.0	0.0107421875
AP4M1_e12_del38to43	del38to43	TCCCTGGTGGGGAATGGTGAGATGCCAGTAGAAGATGGTCGTGGTGTTTTACCCTCTCATCCAGGCTCCAGGTTTATCTAAAGTTGCGATGTGACCTGCTCTCAAAGAGGTAAGAGTGAGGCTGGCCTGGCTGA	AP4M1	AP4M1_e12	ENSE00003513974	AP4M1_e12	ENSE00003513974	∆6nt	∆6nt	Intron up	54.4628799890171	3.25876610752145	-51.2041138814957	1.97889182058047	0.690754516471839	1.32132132132132	0.0	-0.20852038	-0.30542368	-0.1946634501218795	-0.4799087047576904	-0.14771551	-0.26665366	0.0	-0.102783203125
AP4M1_e12_C39T	C39T	TCCCTGGTGGGGAATGGTGAGATGCCAGTAGAAGATGGTCTGAGTCGTGGTGTTTTACCCTCTCATCCAGGCTCCAGGTTTATCTAAAGTTGCGATGTGACCTGCTCTCAAAGAGGTAAGAGTGAGGCTGGCCTGGCTGA	AP4M1	AP4M1_e12	ENSE00003513974	AP4M1_e12	ENSE00003513974	U	sub	Intron up	54.4628799890171	72.2819855037996	17.8191055147825	75.2577319587629	56.2169312169312	59.6354166666667	0.0	0.014590248	0.011461794	0.0317162126302719	0.0157758295536041	0.084139064	0.0018181503	0.0	0.111328125
AP4M1_e12_G38T	G38T	TCCCTGGTGGGGAATGGTGAGATGCCAGTAGAAGATGTCCTGAGTCGTGGTGTTTTACCCTCTCATCCAGGCTCCAGGTTTATCTAAAGTTGCGATGTGACCTGCTCTCAAAGAGGTAAGAGTGAGGCTGGCCTGGCTGA	AP4M1	AP4M1_e12	ENSE00003513974	AP4M1_e12	ENSE00003513974	U	sub	Intron up	54.4628799890171	63.560483750484	9.0976037614669	69.4315789473684	46.460384435068	47.3129080863888	0.0	0.05079186	0.03673309	0.0351773351430892	0.015468418598175	0.012183771	-0.0018190444	0.0	0.05615234375
AP4M1_e12_del38to40	del38to40	TCCCTGGTGGGGAATGGTGAGATGCCAGTAGAAGATGTGAGTCGTGGTGTTTTACCCTCTCATCCAGGCTCCAGGTTTATCTAAAGTTGCGATGTGACCTGCTCTCAAAGAGGTAAGAGTGAGGCTGGCCTGGCTGA	AP4M1	AP4M1_e12	ENSE00003513974	AP4M1_e12	ENSE00003513974	∆3nt	∆3nt	Intron up	54.4628799890171	26.6280042363104	-27.8348757527067	22.5592417061611	13.2206328565236	13.556920170052	0.0	-0.10153268	-0.10394272	-0.1360432803630828	-0.1570881605148315	-0.064252384	-0.04263845	0.0	-0.076171875
AP4M1_e12_G37T	G37T	TCCCTGGTGGGGAATGGTGAGATGCCAGTAGAAGATTGCCTGAGTCGTGGTGTTTTACCCTCTCATCCAGGCTCCAGGTTTATCTAAAGTTGCGATGTGACCTGCTCTCAAAGAGGTAAGAGTGAGGCTGGCCTGGCTGA	AP4M1	AP4M1_e12	ENSE00003513974	AP4M1_e12	ENSE00003513974	U	sub	Intron up	54.4628799890171	52.4498759552754	-2.01300403374169	50.2932551319648	35.0453172205438	34.1772151898734	0.0	0.035495892	0.024758548	0.007372573018074	-0.003889262676239	0.0042061284	0.000526309	0.0	-0.0205078125
AP4M1_e12_A35C	A35C	TCCCTGGTGGGGAATGGTGAGATGCCAGTAGAAGCTGGCCTGAGTCGTGGTGTTTTACCCTCTCATCCAGGCTCCAGGTTTATCTAAAGTTGCGATGTGACCTGCTCTCAAAGAGGTAAGAGTGAGGCTGGCCTGGCTGA	AP4M1	AP4M1_e12	ENSE00003513974	AP4M1_e12	ENSE00003513974	C	sub	Intron up	54.4628799890171	66.1826768384889	11.7197968494718	69.1924227318046	49.1336633663366	50.9529860228717	0.0	-0.021093398	-0.004955709	-0.0211185067892074	-0.0078049600124359	-0.002710469	-9.247661e-05	0.0	-0.005859375
AP4M1_e12_del34to36	del34to36	TCCCTGGTGGGGAATGGTGAGATGCCAGTAGAAGGCCTGAGTCGTGGTGTTTTACCCTCTCATCCAGGCTCCAGGTTTATCTAAAGTTGCGATGTGACCTGCTCTCAAAGAGGTAAGAGTGAGGCTGGCCTGGCTGA	AP4M1	AP4M1_e12	ENSE00003513974	AP4M1_e12	ENSE00003513974	∆3nt	∆3nt	Intron up	54.4628799890171	55.3740872799483	0.911207290931204	55.5229142185664	36.3307181653591	39.1566265060241	0.0	-0.004645407	-0.032240987	-0.0345360785722732	-0.0223831534385681	0.003582947	-0.004277587	0.0	-0.00732421875
AP4M1_e12_A35G	A35G	TCCCTGGTGGGGAATGGTGAGATGCCAGTAGAAGGTGGCCTGAGTCGTGGTGTTTTACCCTCTCATCCAGGCTCCAGGTTTATCTAAAGTTGCGATGTGACCTGCTCTCAAAGAGGTAAGAGTGAGGCTGGCCTGGCTGA	AP4M1	AP4M1_e12	ENSE00003513974	AP4M1_e12	ENSE00003513974	G	sub	Intron up	54.4628799890171	53.4835961472499	-0.979283841767198	57.4257425742574	34.8797250859107	36.3790186125212	0.0	-0.05878049	-0.026657224	-0.0331170558929443	-0.0167895555496215	0.014628127	0.0034325123	0.0	0.02685546875
AP4M1_e12_del35to55	del35to55	TCCCTGGTGGGGAATGGTGAGATGCCAGTAGAAGTACCCTCTCATCCAGGCTCCAGGTTTATCTAAAGTTGCGATGTGACCTGCTCTCAAAGAGGTAAGAGTGAGGCTGGCCTGGCTGA	AP4M1	AP4M1_e12	ENSE00003513974	AP4M1_e12	ENSE00003513974	∆21nt	∆21nt	Intron up	54.4628799890171	1.73189049719297	-52.7309894918241	0.616591928251121	0.375763269140442	0.60271220492215	0.0	-0.30542868	-0.60930663	-0.2339290780946612	-0.8406760543584824	-0.1432553	-0.8185826	-0.0625	-0.137664794921875
AP4M1_e12_del35to40	del35to40	TCCCTGGTGGGGAATGGTGAGATGCCAGTAGAAGTGAGTCGTGGTGTTTTACCCTCTCATCCAGGCTCCAGGTTTATCTAAAGTTGCGATGTGACCTGCTCTCAAAGAGGTAAGAGTGAGGCTGGCCTGGCTGA	AP4M1	AP4M1_e12	ENSE00003513974	AP4M1_e12	ENSE00003513974	∆6nt	∆6nt	Intron up	54.4628799890171	45.730374126518	-8.7325058624991	44.6668658500149	27.7935158954989	28.7572749058542	0.0	-0.08664626	-0.0849483	-0.1261366978287696	-0.1061715483665466	-0.06195975	-0.022086084	0.0	-0.068115234375
AP4M1_e12_del35to35	del35to35	TCCCTGGTGGGGAATGGTGAGATGCCAGTAGAAGTGGCCTGAGTCGTGGTGTTTTACCCTCTCATCCAGGCTCCAGGTTTATCTAAAGTTGCGATGTGACCTGCTCTCAAAGAGGTAAGAGTGAGGCTGGCCTGGCTGA	AP4M1	AP4M1_e12	ENSE00003513974	AP4M1_e12	ENSE00003513974	∆1nt	∆1nt	Intron up	54.4628799890171	56.9043921281265	2.4415121391094	57.3858549686661	39.8608349900596	38.6637458926616	0.0	0.03240609	0.007973254	0.0011550746858119	-0.0122760534286499	-0.0054666847	0.006464243	0.0	0.005859375
AP4M1_e12_A35T	A35T	TCCCTGGTGGGGAATGGTGAGATGCCAGTAGAAGTTGGCCTGAGTCGTGGTGTTTTACCCTCTCATCCAGGCTCCAGGTTTATCTAAAGTTGCGATGTGACCTGCTCTCAAAGAGGTAAGAGTGAGGCTGGCCTGGCTGA	AP4M1	AP4M1_e12	ENSE00003513974	AP4M1_e12	ENSE00003513974	U	sub	Intron up	54.4628799890171	54.7759174400094	0.313037450992304	54.646633277685	36.7088607594937	37.420584498094	0.0	-0.017522976	-0.0033721328	-0.0277607887983322	-0.0163662731647491	-0.015481912	0.0010000169	0.0	0.02685546875
AP4M1_e12_G34T	G34T	TCCCTGGTGGGGAATGGTGAGATGCCAGTAGAATATGGCCTGAGTCGTGGTGTTTTACCCTCTCATCCAGGCTCCAGGTTTATCTAAAGTTGCGATGTGACCTGCTCTCAAAGAGGTAAGAGTGAGGCTGGCCTGGCTGA	AP4M1	AP4M1_e12	ENSE00003513974	AP4M1_e12	ENSE00003513974	U	sub	Intron up	54.4628799890171	64.3320609737668	9.8691809847497	70.0118063754428	45.6521739130435	50.1459854014599	0.0	-0.03655021	-0.01942283	-0.009893711656332	-0.0118057131767272	0.022890598	0.004403442	0.0	0.03955078125
AP4M1_e12_del34to54	del34to54	TCCCTGGTGGGGAATGGTGAGATGCCAGTAGAATTACCCTCTCATCCAGGCTCCAGGTTTATCTAAAGTTGCGATGTGACCTGCTCTCAAAGAGGTAAGAGTGAGGCTGGCCTGGCTGA	AP4M1	AP4M1_e12	ENSE00003513974	AP4M1_e12	ENSE00003513974	∆21nt	∆21nt	Intron up	54.4628799890171	8.54844416968299	-45.9144358193341	5.38104343075662	3.4296913277805	3.17040951122853	0.0	-0.33879352	-0.5823234	-0.2506500734016299	-0.781924020498991	-0.1586361	-0.6769165	-0.01953125	-0.1395721435546875
AP4M1_e12_del33to38	del33to38	TCCCTGGTGGGGAATGGTGAGATGCCAGTAGACCTGAGTCGTGGTGTTTTACCCTCTCATCCAGGCTCCAGGTTTATCTAAAGTTGCGATGTGACCTGCTCTCAAAGAGGTAAGAGTGAGGCTGGCCTGGCTGA	AP4M1	AP4M1_e12	ENSE00003513974	AP4M1_e12	ENSE00003513974	∆6nt	∆6nt	Intron up	54.4628799890171	60.8186874750617	6.3558074860446	65.0574712643678	42.9180887372014	44.404973357016	0.0	0.019802615	0.0040931404	-0.044079378247261	-0.0419521927833557	0.011296362	-0.0025383532	0.0	0.00830078125
AP4M1_e12_A33C	A33C	TCCCTGGTGGGGAATGGTGAGATGCCAGTAGACGATGGCCTGAGTCGTGGTGTTTTACCCTCTCATCCAGGCTCCAGGTTTATCTAAAGTTGCGATGTGACCTGCTCTCAAAGAGGTAAGAGTGAGGCTGGCCTGGCTGA	AP4M1	AP4M1_e12	ENSE00003513974	AP4M1_e12	ENSE00003513974	C	sub	Intron up	54.4628799890171	57.7979940392413	3.3351140502242	53.2924107142857	38.8519637462236	41.7596034696406	0.0	-0.00542967	0.0051957965	0.0040176697075366	0.001468151807785	-0.0035412312	0.0040264428	0.0	0.05224609375
AP4M1_e12_del32to32	del32to32	TCCCTGGTGGGGAATGGTGAGATGCCAGTAGAGATGGCCTGAGTCGTGGTGTTTTACCCTCTCATCCAGGCTCCAGGTTTATCTAAAGTTGCGATGTGACCTGCTCTCAAAGAGGTAAGAGTGAGGCTGGCCTGGCTGA	AP4M1	AP4M1_e12	ENSE00003513974	AP4M1_e12	ENSE00003513974	∆1nt	∆1nt	Intron up	54.4628799890171	49.1164326762889	-5.3464473127282	49.438202247191	31.0311284046693	31.7277486910995	0.0	-0.001716584	-0.023051828	-0.0304032564163208	-0.0223460495471954	-0.014585942	0.004087895	0.0	-0.00732421875
AP4M1_e12_A33G	A33G	TCCCTGGTGGGGAATGGTGAGATGCCAGTAGAGGATGGCCTGAGTCGTGGTGTTTTACCCTCTCATCCAGGCTCCAGGTTTATCTAAAGTTGCGATGTGACCTGCTCTCAAAGAGGTAAGAGTGAGGCTGGCCTGGCTGA	AP4M1	AP4M1_e12	ENSE00003513974	AP4M1_e12	ENSE00003513974	G	sub	Intron up	54.4628799890171	34.5996662883071	-19.86321370071	31.928181108509	19.129193433262	18.8505747126437	0.0	-0.050375625	-0.029278308	-0.0416044145822525	-0.0179713666439056	0.00022956729	0.0011112988	0.0	0.01611328125
AP4M1_e12_A33T	A33T	TCCCTGGTGGGGAATGGTGAGATGCCAGTAGATGATGGCCTGAGTCGTGGTGTTTTACCCTCTCATCCAGGCTCCAGGTTTATCTAAAGTTGCGATGTGACCTGCTCTCAAAGAGGTAAGAGTGAGGCTGGCCTGGCTGA	AP4M1	AP4M1_e12	ENSE00003513974	AP4M1_e12	ENSE00003513974	U	sub	Intron up	54.4628799890171	49.6305419238132	-4.8323380652039	48.1261154074955	30.6176084099869	33.1164606376057	0.0	-0.033503145	-0.013391256	-0.0096951909363269	-0.0166065096855163	-0.021079645	0.003422439	0.0	0.046875
AP4M1_e12_del30to32	del30to32	TCCCTGGTGGGGAATGGTGAGATGCCAGTAGATGGCCTGAGTCGTGGTGTTTTACCCTCTCATCCAGGCTCCAGGTTTATCTAAAGTTGCGATGTGACCTGCTCTCAAAGAGGTAAGAGTGAGGCTGGCCTGGCTGA	AP4M1	AP4M1_e12	ENSE00003513974	AP4M1_e12	ENSE00003513974	∆3nt	∆3nt	Intron up	54.4628799890171	54.4248437729029	-0.0380362161142012	56.969696969697	36.0160965794769	37.4237804878049	0.0	0.012424409	-0.016773492	-0.0370032638311386	-0.0258585810661315	0.0029328912	-0.0058898926	0.0	-0.025390625
AP4M1_e12_del33to53	del33to53	TCCCTGGTGGGGAATGGTGAGATGCCAGTAGATTTACCCTCTCATCCAGGCTCCAGGTTTATCTAAAGTTGCGATGTGACCTGCTCTCAAAGAGGTAAGAGTGAGGCTGGCCTGGCTGA	AP4M1	AP4M1_e12	ENSE00003513974	AP4M1_e12	ENSE00003513974	∆21nt	∆21nt	Intron up	54.4628799890171	13.0049709920545	-41.4579089969626	11.4339622641509	4.92449113591596	5.96002855103498	0.0	-0.34046704	-0.5595603	-0.2468400038778782	-0.7270055785775185	-0.15765883	-0.60062134	-0.0078125	-0.13800048828125
AP4M1_e12_A32C	A32C	TCCCTGGTGGGGAATGGTGAGATGCCAGTAGCAGATGGCCTGAGTCGTGGTGTTTTACCCTCTCATCCAGGCTCCAGGTTTATCTAAAGTTGCGATGTGACCTGCTCTCAAAGAGGTAAGAGTGAGGCTGGCCTGGCTGA	AP4M1	AP4M1_e12	ENSE00003513974	AP4M1_e12	ENSE00003513974	C	sub	Intron up	54.4628799890171	51.2269980838814	-3.2358819051357	50.3032928942808	35.0462962962963	31.7635752042287	0.0	-0.04228711	-0.01376462	-0.0272503644227981	-0.0137256979942321	0.008258671	0.0026458204	0.0	0.048828125
AP4M1_e12_A32G	A32G	TCCCTGGTGGGGAATGGTGAGATGCCAGTAGGAGATGGCCTGAGTCGTGGTGTTTTACCCTCTCATCCAGGCTCCAGGTTTATCTAAAGTTGCGATGTGACCTGCTCTCAAAGAGGTAAGAGTGAGGCTGGCCTGGCTGA	AP4M1	AP4M1_e12	ENSE00003513974	AP4M1_e12	ENSE00003513974	G	sub	Intron up	54.4628799890171	54.3912781171622	-0.0716018718548983	51.6949152542373	37.9207180254301	35.2987421383648	0.0	-0.072822824	-0.0396204	-0.0301776975393295	-0.0184147059917449	0.008219421	0.004536897	0.0	-0.005859375
AP4M1_e12_del31to36	del31to36	TCCCTGGTGGGGAATGGTGAGATGCCAGTAGGCCTGAGTCGTGGTGTTTTACCCTCTCATCCAGGCTCCAGGTTTATCTAAAGTTGCGATGTGACCTGCTCTCAAAGAGGTAAGAGTGAGGCTGGCCTGGCTGA	AP4M1	AP4M1_e12	ENSE00003513974	AP4M1_e12	ENSE00003513974	∆6nt	∆6nt	Intron up	54.4628799890171	63.4141039940521	8.951224005035	66.2332972192127	46.4314354450682	47.0285446888161	0.0	-0.045127302	-0.046034485	-0.066194973886013	-0.0600807070732116	0.038390875	-0.0036063194	0.0	0.04150390625
AP4M1_e12_A32T	A32T	TCCCTGGTGGGGAATGGTGAGATGCCAGTAGTAGATGGCCTGAGTCGTGGTGTTTTACCCTCTCATCCAGGCTCCAGGTTTATCTAAAGTTGCGATGTGACCTGCTCTCAAAGAGGTAAGAGTGAGGCTGGCCTGGCTGA	AP4M1	AP4M1_e12	ENSE00003513974	AP4M1_e12	ENSE00003513974	U	sub	Intron up	54.4628799890171	46.9034088398919	-7.5594711491252	45.9521619135235	29.8454746136865	28.7218045112782	0.0	-0.06602466	-0.035248727	-0.0554683208465576	-0.0325744152069091	-0.011960305	0.0027258396	0.0	0.02783203125
AP4M1_e12_del31to51	del31to51	TCCCTGGTGGGGAATGGTGAGATGCCAGTAGTTTTACCCTCTCATCCAGGCTCCAGGTTTATCTAAAGTTGCGATGTGACCTGCTCTCAAAGAGGTAAGAGTGAGGCTGGCCTGGCTGA	AP4M1	AP4M1_e12	ENSE00003513974	AP4M1_e12	ENSE00003513974	∆21nt	∆21nt	Intron up	54.4628799890171	18.9098833807482	-35.5529966082689	15.4518950437318	8.67955573837927	8.57777777777778	0.0	-0.34593245	-0.5176791	-0.2470236532390117	-0.6550906077027321	-0.16045815	-0.496371	-0.00390625	-0.135894775390625
AP4M1_e12_G31T	G31T	TCCCTGGTGGGGAATGGTGAGATGCCAGTATAAGATGGCCTGAGTCGTGGTGTTTTACCCTCTCATCCAGGCTCCAGGTTTATCTAAAGTTGCGATGTGACCTGCTCTCAAAGAGGTAAGAGTGAGGCTGGCCTGGCTGA	AP4M1	AP4M1_e12	ENSE00003513974	AP4M1_e12	ENSE00003513974	U	sub	Intron up	54.4628799890171	60.0811023666943	5.6182223776772	63.2286995515695	43.8285291943829	41.7133706965573	0.0	-0.0321033	-0.012381196	-0.0167520605027675	-0.0118969976902008	-0.023779072	0.00567168	0.0	0.01220703125
AP4M1_e12_A30C	A30C	TCCCTGGTGGGGAATGGTGAGATGCCAGTCGAAGATGGCCTGAGTCGTGGTGTTTTACCCTCTCATCCAGGCTCCAGGTTTATCTAAAGTTGCGATGTGACCTGCTCTCAAAGAGGTAAGAGTGAGGCTGGCCTGGCTGA	AP4M1	AP4M1_e12	ENSE00003513974	AP4M1_e12	ENSE00003513974	C	sub	Intron up	54.4628799890171	44.5754267154155	-9.8874532736016	45.7920792079208	26.1448792672773	28.2008368200837	0.0	0.007634416	-0.0017805696	0.0051260739564895	0.0093980431556701	-0.006213054	0.006604314	0.0	0.00390625
AP4M1_e12_del30to30	del30to30	TCCCTGGTGGGGAATGGTGAGATGCCAGTGAAGATGGCCTGAGTCGTGGTGTTTTACCCTCTCATCCAGGCTCCAGGTTTATCTAAAGTTGCGATGTGACCTGCTCTCAAAGAGGTAAGAGTGAGGCTGGCCTGGCTGA	AP4M1	AP4M1_e12	ENSE00003513974	AP4M1_e12	ENSE00003513974	∆1nt	∆1nt	Intron up	54.4628799890171	48.8594413217364	-5.6034386672807	53.6165327210103	30.8452250274424	31.3636363636364	0.0	0.05303873	0.025554985	0.0159364640712738	0.0035769939422607	-0.0039908737	0.0077791214	0.0	-0.0205078125
AP4M1_e12_A30G	A30G	TCCCTGGTGGGGAATGGTGAGATGCCAGTGGAAGATGGCCTGAGTCGTGGTGTTTTACCCTCTCATCCAGGCTCCAGGTTTATCTAAAGTTGCGATGTGACCTGCTCTCAAAGAGGTAAGAGTGAGGCTGGCCTGGCTGA	AP4M1	AP4M1_e12	ENSE00003513974	AP4M1_e12	ENSE00003513974	G	sub	Intron up	54.4628799890171	53.6473912785042	-0.815488710512902	52.9610829103215	35.9019264448336	35.8316221765914	0.0	0.003007412	-0.002928555	0.0031130164861679	0.0096724331378936	0.017409861	0.0051670372	0.0	0.00439453125
AP4M1_e12_A30T	A30T	TCCCTGGTGGGGAATGGTGAGATGCCAGTTGAAGATGGCCTGAGTCGTGGTGTTTTACCCTCTCATCCAGGCTCCAGGTTTATCTAAAGTTGCGATGTGACCTGCTCTCAAAGAGGTAAGAGTGAGGCTGGCCTGGCTGA	AP4M1	AP4M1_e12	ENSE00003513974	AP4M1_e12	ENSE00003513974	U	sub	Intron up	54.4628799890171	57.3573092267409	2.89442923772381	59.1783216783217	39.5696913002806	40.0206825232678	0.0	0.0129054785	0.008225858	0.0096487253904342	0.0096831321716308	0.012043297	0.004618019	0.0	0.00537109375
AP4M1_e12_del30to35	del30to35	TCCCTGGTGGGGAATGGTGAGATGCCAGTTGGCCTGAGTCGTGGTGTTTTACCCTCTCATCCAGGCTCCAGGTTTATCTAAAGTTGCGATGTGACCTGCTCTCAAAGAGGTAAGAGTGAGGCTGGCCTGGCTGA	AP4M1	AP4M1_e12	ENSE00003513974	AP4M1_e12	ENSE00003513974	∆6nt	∆6nt	Intron up	54.4628799890171	67.2562508387302	12.7933708497131	71.049357113231	50.537109375	52.2931206380858	0.0	0.02399835	-0.0013425946	-0.0356483161449432	-0.0304420292377471	0.041143835	0.004441142	0.0	0.0244140625
AP4M1_e12_del30to50	del30to50	TCCCTGGTGGGGAATGGTGAGATGCCAGTTGTTTTACCCTCTCATCCAGGCTCCAGGTTTATCTAAAGTTGCGATGTGACCTGCTCTCAAAGAGGTAAGAGTGAGGCTGGCCTGGCTGA	AP4M1	AP4M1_e12	ENSE00003513974	AP4M1_e12	ENSE00003513974	∆21nt	∆21nt	Intron up	54.4628799890171	21.4211535468853	-33.0417264421318	18.5660157388516	9.96884735202492	10.2706027060271	0.0	-0.28882235	-0.37684798	-0.189742736518383	-0.4423831552267074	-0.13134223	-0.2953108	0.0	-0.1109619140625
AP4M1_e12_del28to28	del28to28	TCCCTGGTGGGGAATGGTGAGATGCCATAGAAGATGGCCTGAGTCGTGGTGTTTTACCCTCTCATCCAGGCTCCAGGTTTATCTAAAGTTGCGATGTGACCTGCTCTCAAAGAGGTAAGAGTGAGGCTGGCCTGGCTGA	AP4M1	AP4M1_e12	ENSE00003513974	AP4M1_e12	ENSE00003513974	∆1nt	∆1nt	Intron up	54.4628799890171	60.1286911577101	5.665811168693	65.6222023276634	44.0848214285714	41.6488222698073	0.0	0.029226527	0.025037289	0.0053967013955116	-0.0058642923831939	-0.008037873	0.0052494407	0.0	-0.017578125
AP4M1_e12_G28T	G28T	TCCCTGGTGGGGAATGGTGAGATGCCATTAGAAGATGGCCTGAGTCGTGGTGTTTTACCCTCTCATCCAGGCTCCAGGTTTATCTAAAGTTGCGATGTGACCTGCTCTCAAAGAGGTAAGAGTGAGGCTGGCCTGGCTGA	AP4M1	AP4M1_e12	ENSE00003513974	AP4M1_e12	ENSE00003513974	U	sub	Intron up	54.4628799890171	62.566618655501	8.10373866648391	64.5634629493764	44.0677966101695	47.36	0.0	-0.0032892972	0.01218307	-0.0015737898647785	0.0059155821800231	0.034364596	0.0022415519	0.0	-0.03173828125
AP4M1_e12_A27C	A27C	TCCCTGGTGGGGAATGGTGAGATGCCCGTAGAAGATGGCCTGAGTCGTGGTGTTTTACCCTCTCATCCAGGCTCCAGGTTTATCTAAAGTTGCGATGTGACCTGCTCTCAAAGAGGTAAGAGTGAGGCTGGCCTGGCTGA	AP4M1	AP4M1_e12	ENSE00003513974	AP4M1_e12	ENSE00003513974	C	sub	Intron up	54.4628799890171	48.4920968582622	-5.9707831307549	50.4913076341648	30.5429864253394	31.0430463576159	0.0	0.007839337	0.009301633	0.0118289515376091	0.0094505250453948	0.022262752	0.000385046	0.0	0.025390625
AP4M1_e12_A27G	A27G	TCCCTGGTGGGGAATGGTGAGATGCCGGTAGAAGATGGCCTGAGTCGTGGTGTTTTACCCTCTCATCCAGGCTCCAGGTTTATCTAAAGTTGCGATGTGACCTGCTCTCAAAGAGGTAAGAGTGAGGCTGGCCTGGCTGA	AP4M1	AP4M1_e12	ENSE00003513974	AP4M1_e12	ENSE00003513974	G	sub	Intron up	54.4628799890171	45.0796517376019	-9.3832282514152	44.6682464454976	28.023598820059	27.2435897435897	0.0	0.004557252	0.001721859	0.0110398158431053	0.0101853609085083	0.0101237	-0.00014433265	0.0	0.01953125
AP4M1_e12_del27to27	del27to27	TCCCTGGTGGGGAATGGTGAGATGCCGTAGAAGATGGCCTGAGTCGTGGTGTTTTACCCTCTCATCCAGGCTCCAGGTTTATCTAAAGTTGCGATGTGACCTGCTCTCAAAGAGGTAAGAGTGAGGCTGGCCTGGCTGA	AP4M1	AP4M1_e12	ENSE00003513974	AP4M1_e12	ENSE00003513974	∆1nt	∆1nt	Intron up	54.4628799890171	55.4899755162684	1.0270955272513	55.7719714964371	37.099161322151	38.572189664358	0.0	0.041890606	0.031401902	0.0200725570321083	-0.0038462579250335	-0.01592438	0.007648766	0.0	0.00634765625
AP4M1_e12_del27to47	del27to47	TCCCTGGTGGGGAATGGTGAGATGCCTGGTGTTTTACCCTCTCATCCAGGCTCCAGGTTTATCTAAAGTTGCGATGTGACCTGCTCTCAAAGAGGTAAGAGTGAGGCTGGCCTGGCTGA	AP4M1	AP4M1_e12	ENSE00003513974	AP4M1_e12	ENSE00003513974	∆21nt	∆21nt	Intron up	54.4628799890171	1.98909650998825	-52.4737834790289	0.870438567124205	0.385356454720617	0.768094534711965	0.0	-0.22471054	-0.3108779	-0.1892662979662418	-0.4508261829614639	-0.12413618	-0.25660798	0.0	-0.11279296875
AP4M1_e12_A27T	A27T	TCCCTGGTGGGGAATGGTGAGATGCCTGTAGAAGATGGCCTGAGTCGTGGTGTTTTACCCTCTCATCCAGGCTCCAGGTTTATCTAAAGTTGCGATGTGACCTGCTCTCAAAGAGGTAAGAGTGAGGCTGGCCTGGCTGA	AP4M1	AP4M1_e12	ENSE00003513974	AP4M1_e12	ENSE00003513974	U	sub	Intron up	54.4628799890171	50.4852555790497	-3.9776244099674	52.6008492569002	31.3496280552604	34.1046831955923	0.0	0.012618139	0.016080469	0.0102368369698524	0.0066606700420379	0.028459355	0.0014526546	0.0	0.03515625
AP4M1_e12_C26G	C26G	TCCCTGGTGGGGAATGGTGAGATGCGAGTAGAAGATGGCCTGAGTCGTGGTGTTTTACCCTCTCATCCAGGCTCCAGGTTTATCTAAAGTTGCGATGTGACCTGCTCTCAAAGAGGTAAGAGTGAGGCTGGCCTGGCTGA	AP4M1	AP4M1_e12	ENSE00003513974	AP4M1_e12	ENSE00003513974	G	sub	Intron up	54.4628799890171	41.7194525542602	-12.7434274347569	40.6131877362453	25.3115599484315	24.1115609536662	0.0	0.005839929	-0.0065481365	0.0144218057394027	0.0057632029056549	0.026519597	0.0050361454	0.0	0.02001953125
AP4M1_e12_del25to45	del25to45	TCCCTGGTGGGGAATGGTGAGATGCGTGGTGTTTTACCCTCTCATCCAGGCTCCAGGTTTATCTAAAGTTGCGATGTGACCTGCTCTCAAAGAGGTAAGAGTGAGGCTGGCCTGGCTGA	AP4M1	AP4M1_e12	ENSE00003513974	AP4M1_e12	ENSE00003513974	∆21nt	∆21nt	Intron up	54.4628799890171	1.59729441583161	-52.8655855731855	0.697558545092177	0.321612349914237	0.587305172803253	0.0	-0.25178742	-0.37370226	-0.197891779243946	-0.4957471191883087	-0.13858372	-0.3578521	0.0	-0.11572265625
AP4M1_e12_del26to28	del26to28	TCCCTGGTGGGGAATGGTGAGATGCTAGAAGATGGCCTGAGTCGTGGTGTTTTACCCTCTCATCCAGGCTCCAGGTTTATCTAAAGTTGCGATGTGACCTGCTCTCAAAGAGGTAAGAGTGAGGCTGGCCTGGCTGA	AP4M1	AP4M1_e12	ENSE00003513974	AP4M1_e12	ENSE00003513974	∆3nt	∆3nt	Intron up	54.4628799890171	46.4610858585914	-8.0017941304257	45.0526315789474	28.0092592592593	29.8131600324939	0.0	0.044560492	0.0074771047	0.0004711635410785	0.0002655982971191	0.03495209	-0.00519675	0.0	-0.01708984375
AP4M1_e12_C26T	C26T	TCCCTGGTGGGGAATGGTGAGATGCTAGTAGAAGATGGCCTGAGTCGTGGTGTTTTACCCTCTCATCCAGGCTCCAGGTTTATCTAAAGTTGCGATGTGACCTGCTCTCAAAGAGGTAAGAGTGAGGCTGGCCTGGCTGA	AP4M1	AP4M1_e12	ENSE00003513974	AP4M1_e12	ENSE00003513974	U	sub	Intron up	54.4628799890171	43.5504587037471	-10.91242128527	42.8486997635934	26.4476614699332	26.1321909424725	0.0	-0.01290679	-0.012991041	-0.0021325089037418	-0.00554159283638	0.029123232	-0.00059342384	0.0	0.04443359375
AP4M1_e12_del25to30	del25to30	TCCCTGGTGGGGAATGGTGAGATGGAAGATGGCCTGAGTCGTGGTGTTTTACCCTCTCATCCAGGCTCCAGGTTTATCTAAAGTTGCGATGTGACCTGCTCTCAAAGAGGTAAGAGTGAGGCTGGCCTGGCTGA	AP4M1	AP4M1_e12	ENSE00003513974	AP4M1_e12	ENSE00003513974	∆6nt	∆6nt	Intron up	54.4628799890171	55.0841136939479	0.621233704930801	53.909626719057	37.6217532467532	37.122969837587	0.0	0.047024027	0.020341784	-0.0012050122022628	0.0017176568508148	0.084185615	0.008558899	0.0	-0.025634765625
AP4M1_e12_C25G	C25G	TCCCTGGTGGGGAATGGTGAGATGGCAGTAGAAGATGGCCTGAGTCGTGGTGTTTTACCCTCTCATCCAGGCTCCAGGTTTATCTAAAGTTGCGATGTGACCTGCTCTCAAAGAGGTAAGAGTGAGGCTGGCCTGGCTGA	AP4M1	AP4M1_e12	ENSE00003513974	AP4M1_e12	ENSE00003513974	G	sub	Intron up	54.4628799890171	49.4005295384456	-5.0623504505715	50.4352872896112	32.1974148061105	31.100184388445	0.0	-0.0029105693	-0.0031555593	0.0021435804665088	0.0034505426883697	0.018201172	0.0066814125	0.0	-0.00390625
AP4M1_e12_del25to27	del25to27	TCCCTGGTGGGGAATGGTGAGATGGTAGAAGATGGCCTGAGTCGTGGTGTTTTACCCTCTCATCCAGGCTCCAGGTTTATCTAAAGTTGCGATGTGACCTGCTCTCAAAGAGGTAAGAGTGAGGCTGGCCTGGCTGA	AP4M1	AP4M1_e12	ENSE00003513974	AP4M1_e12	ENSE00003513974	∆3nt	∆3nt	Intron up	54.4628799890171	48.1586971168613	-6.3041828721558	48.7179487179487	30.3890641430074	30.6144842721288	0.0	0.046289578	-0.00459221	0.0018838383257389	-0.0017815828323364	0.031880796	-0.005592674	0.0	0.00390625
AP4M1_e12_C25T	C25T	TCCCTGGTGGGGAATGGTGAGATGTCAGTAGAAGATGGCCTGAGTCGTGGTGTTTTACCCTCTCATCCAGGCTCCAGGTTTATCTAAAGTTGCGATGTGACCTGCTCTCAAAGAGGTAAGAGTGAGGCTGGCCTGGCTGA	AP4M1	AP4M1_e12	ENSE00003513974	AP4M1_e12	ENSE00003513974	U	sub	Intron up	54.4628799890171	53.1265814906444	-1.3362984983727	56.3891178895301	32.0209973753281	38.6976744186047	0.0	0.0011888146	0.0019705296	0.0047816336154937	0.0027939975261688	0.0153425485	-0.00067806244	0.0	0.0146484375
AP4M1_e12_G24T	G24T	TCCCTGGTGGGGAATGGTGAGATTCCAGTAGAAGATGGCCTGAGTCGTGGTGTTTTACCCTCTCATCCAGGCTCCAGGTTTATCTAAAGTTGCGATGTGACCTGCTCTCAAAGAGGTAAGAGTGAGGCTGGCCTGGCTGA	AP4M1	AP4M1_e12	ENSE00003513974	AP4M1_e12	ENSE00003513974	U	sub	Intron up	54.4628799890171	45.3232081571412	-9.1396718318759	46.5116279069768	28.8174512055109	26.8264840182648	0.0	-0.010947719	-0.005023122	-0.0002381280064582	-0.0033347010612487	0.0038617253	0.0012556016	0.0	-0.02490234375
AP4M1_e12_del24to44	del24to44	TCCCTGGTGGGGAATGGTGAGATTCGTGGTGTTTTACCCTCTCATCCAGGCTCCAGGTTTATCTAAAGTTGCGATGTGACCTGCTCTCAAAGAGGTAAGAGTGAGGCTGGCCTGGCTGA	AP4M1	AP4M1_e12	ENSE00003513974	AP4M1_e12	ENSE00003513974	∆21nt	∆21nt	Intron up	54.4628799890171	4.66899339932282	-49.7938865896943	2.73407273665205	1.85307743216413	1.36892539356605	0.0	-0.24268743	-0.36222506	-0.1905222609639167	-0.4609370976686477	-0.12948471	-0.3186606	0.0	-0.11083984375
AP4M1_e12_del21to23	del21to23	TCCCTGGTGGGGAATGGTGAGCCAGTAGAAGATGGCCTGAGTCGTGGTGTTTTACCCTCTCATCCAGGCTCCAGGTTTATCTAAAGTTGCGATGTGACCTGCTCTCAAAGAGGTAAGAGTGAGGCTGGCCTGGCTGA	AP4M1	AP4M1_e12	ENSE00003513974	AP4M1_e12	ENSE00003513974	∆3nt	∆3nt	Intron up	54.4628799890171	56.4680578119199	2.0051778229028	56.6904196357878	38.4248210023866	39.2953929539295	0.0	0.029959857	-0.0120149255	-0.0255909413099288	-0.0165739357471466	0.034386143	-0.0060268342	0.0	-0.0361328125
AP4M1_e12_A22C	A22C	TCCCTGGTGGGGAATGGTGAGCTGCCAGTAGAAGATGGCCTGAGTCGTGGTGTTTTACCCTCTCATCCAGGCTCCAGGTTTATCTAAAGTTGCGATGTGACCTGCTCTCAAAGAGGTAAGAGTGAGGCTGGCCTGGCTGA	AP4M1	AP4M1_e12	ENSE00003513974	AP4M1_e12	ENSE00003513974	C	sub	Intron up	54.4628799890171	52.735520409278	-1.7273595797391	54.5663148233135	34.9469801751959	34.975845410628	0.0	-0.0026025325	-0.0023275018	-0.0096381455659866	-0.0034599304199218	-0.015460551	-0.00056293607	0.0	-0.0068359375
AP4M1_e12_del22to27	del22to27	TCCCTGGTGGGGAATGGTGAGGTAGAAGATGGCCTGAGTCGTGGTGTTTTACCCTCTCATCCAGGCTCCAGGTTTATCTAAAGTTGCGATGTGACCTGCTCTCAAAGAGGTAAGAGTGAGGCTGGCCTGGCTGA	AP4M1	AP4M1_e12	ENSE00003513974	AP4M1_e12	ENSE00003513974	∆6nt	∆6nt	Intron up	54.4628799890171	50.5664351886086	-3.89644480040849	50.3099666189795	33.7132003798671	31.7922077922078	0.0	0.013703346	-0.01395908	-0.0180514156818389	-0.0171272456645965	0.07601504	0.007257253	0.0	-0.01904296875
AP4M1_e12_A22G	A22G	TCCCTGGTGGGGAATGGTGAGGTGCCAGTAGAAGATGGCCTGAGTCGTGGTGTTTTACCCTCTCATCCAGGCTCCAGGTTTATCTAAAGTTGCGATGTGACCTGCTCTCAAAGAGGTAAGAGTGAGGCTGGCCTGGCTGA	AP4M1	AP4M1_e12	ENSE00003513974	AP4M1_e12	ENSE00003513974	G	sub	Intron up	54.4628799890171	58.096956472251	3.63407648323391	59.774011299435	39.2290249433107	42.1259842519685	0.0	-0.021333292	-0.01249668	0.003553383052349	0.0011169612407684	0.032092214	0.0018677711	0.0	0.02978515625
AP4M1_e12_del22to22	del22to22	TCCCTGGTGGGGAATGGTGAGTGCCAGTAGAAGATGGCCTGAGTCGTGGTGTTTTACCCTCTCATCCAGGCTCCAGGTTTATCTAAAGTTGCGATGTGACCTGCTCTCAAAGAGGTAAGAGTGAGGCTGGCCTGGCTGA	AP4M1	AP4M1_e12	ENSE00003513974	AP4M1_e12	ENSE00003513974	∆1nt	∆1nt	Intron up	54.4628799890171	54.0957317015205	-0.367148287496599	51.2380952380952	35.7843137254902	36.9198312236287	0.0	-0.058901966	-0.01682055	-0.0223073959350585	-0.0271922349929809	-0.02261214	0.0028036237	0.0	0.0068359375
AP4M1_e12_A22T	A22T	TCCCTGGTGGGGAATGGTGAGTTGCCAGTAGAAGATGGCCTGAGTCGTGGTGTTTTACCCTCTCATCCAGGCTCCAGGTTTATCTAAAGTTGCGATGTGACCTGCTCTCAAAGAGGTAAGAGTGAGGCTGGCCTGGCTGA	AP4M1	AP4M1_e12	ENSE00003513974	AP4M1_e12	ENSE00003513974	U	sub	Intron up	54.4628799890171	60.2540606120054	5.7911806229883	63.9796659404503	43.7713310580205	42.1052631578947	0.0	-0.03202291	-0.0110967755	-0.0134828090667724	-0.0228878259658813	0.013910398	-0.0026794672	0.0	0.03173828125
AP4M1_e12_G21T	G21T	TCCCTGGTGGGGAATGGTGATATGCCAGTAGAAGATGGCCTGAGTCGTGGTGTTTTACCCTCTCATCCAGGCTCCAGGTTTATCTAAAGTTGCGATGTGACCTGCTCTCAAAGAGGTAAGAGTGAGGCTGGCCTGGCTGA	AP4M1	AP4M1_e12	ENSE00003513974	AP4M1_e12	ENSE00003513974	U	sub	Intron up	54.4628799890171	55.5946693440215	1.1317893550044	54.2921686746988	37.218045112782	38.6824324324324	0.0	0.051866576	0.038113415	0.0015672296285629	0.0033585131168365	0.028591529	-0.00020217896	0.0	0.013671875
AP4M1_e12_del20to25	del20to25	TCCCTGGTGGGGAATGGTGCAGTAGAAGATGGCCTGAGTCGTGGTGTTTTACCCTCTCATCCAGGCTCCAGGTTTATCTAAAGTTGCGATGTGACCTGCTCTCAAAGAGGTAAGAGTGAGGCTGGCCTGGCTGA	AP4M1	AP4M1_e12	ENSE00003513974	AP4M1_e12	ENSE00003513974	∆6nt	∆6nt	Intron up	54.4628799890171	57.4764123723119	3.0135323832948	59.2984778292522	38.0212014134276	41.9379258137774	0.0	0.07619667	0.033694625	-0.0120508484542369	-0.0144568085670471	0.06951435	0.007173389	0.0	-0.01806640625
AP4M1_e12_A20C	A20C	TCCCTGGTGGGGAATGGTGCGATGCCAGTAGAAGATGGCCTGAGTCGTGGTGTTTTACCCTCTCATCCAGGCTCCAGGTTTATCTAAAGTTGCGATGTGACCTGCTCTCAAAGAGGTAAGAGTGAGGCTGGCCTGGCTGA	AP4M1	AP4M1_e12	ENSE00003513974	AP4M1_e12	ENSE00003513974	C	sub	Intron up	54.4628799890171	62.1749419728503	7.7120619838332	62.401055408971	45.6656346749226	44.7244094488189	0.0	0.067358	0.034209162	0.0145539790391922	0.009149432182312	0.008710772	0.00014024973	0.0	0.02734375
AP4M1_e12_del20to20	del20to20	TCCCTGGTGGGGAATGGTGGATGCCAGTAGAAGATGGCCTGAGTCGTGGTGTTTTACCCTCTCATCCAGGCTCCAGGTTTATCTAAAGTTGCGATGTGACCTGCTCTCAAAGAGGTAAGAGTGAGGCTGGCCTGGCTGA	AP4M1	AP4M1_e12	ENSE00003513974	AP4M1_e12	ENSE00003513974	∆1nt	∆1nt	Intron up	54.4628799890171	51.537982138573	-2.9248978504441	54.7091412742382	33.953488372093	33.5493519441675	0.0	0.086380064	0.05358219	0.0249615162611007	0.0038626790046691	0.014080092	0.010086894	0.0	0.00732421875
AP4M1_e12_A20G	A20G	TCCCTGGTGGGGAATGGTGGGATGCCAGTAGAAGATGGCCTGAGTCGTGGTGTTTTACCCTCTCATCCAGGCTCCAGGTTTATCTAAAGTTGCGATGTGACCTGCTCTCAAAGAGGTAAGAGTGAGGCTGGCCTGGCTGA	AP4M1	AP4M1_e12	ENSE00003513974	AP4M1_e12	ENSE00003513974	G	sub	Intron up	54.4628799890171	54.4270813407122	-0.0357986483048967	51.7611940298508	36.5009439899308	36.8976897689769	0.0	0.10130946	0.053339362	0.0652983039617538	0.0154320299625396	0.11913444	0.007456422	0.0	0.107421875
AP4M1_e12_del20to40	del20to40	TCCCTGGTGGGGAATGGTGTGAGTCGTGGTGTTTTACCCTCTCATCCAGGCTCCAGGTTTATCTAAAGTTGCGATGTGACCTGCTCTCAAAGAGGTAAGAGTGAGGCTGGCCTGGCTGA	AP4M1	AP4M1_e12	ENSE00003513974	AP4M1_e12	ENSE00003513974	∆21nt	∆21nt	Intron up	54.4628799890171	5.05953484331802	-49.4033451456991	2.02839756592292	1.61713286713287	1.94264569842738	0.0	-0.21200211	-0.28937903	-0.1742836236953735	-0.2933201789855957	-0.109481364	-0.09489146	0.0	-0.1070556640625
AP4M1_e12_A20T	A20T	TCCCTGGTGGGGAATGGTGTGATGCCAGTAGAAGATGGCCTGAGTCGTGGTGTTTTACCCTCTCATCCAGGCTCCAGGTTTATCTAAAGTTGCGATGTGACCTGCTCTCAAAGAGGTAAGAGTGAGGCTGGCCTGGCTGA	AP4M1	AP4M1_e12	ENSE00003513974	AP4M1_e12	ENSE00003513974	U	sub	Intron up	54.4628799890171	54.4763032951451	0.013423306128002	57.837384744342	36.2254025044723	37.2529644268775	0.0	0.06685294	0.04115957	0.0111002773046493	0.0114791989326477	0.026438221	-0.0015226007	0.0	0.0322265625
AP4M1_e12_del20to22	del20to22	TCCCTGGTGGGGAATGGTGTGCCAGTAGAAGATGGCCTGAGTCGTGGTGTTTTACCCTCTCATCCAGGCTCCAGGTTTATCTAAAGTTGCGATGTGACCTGCTCTCAAAGAGGTAAGAGTGAGGCTGGCCTGGCTGA	AP4M1	AP4M1_e12	ENSE00003513974	AP4M1_e12	ENSE00003513974	∆3nt	∆3nt	Intron up	54.4628799890171	57.105590403555	2.6427104145379	58.9984350547731	42.2376409366869	36.6398570151921	0.0	0.07101005	0.03208804	0.0071096681058406	0.0082252919673919	0.043168887	0.0001488924	0.0	0.00390625
AP4M1_e12_G19T	G19T	TCCCTGGTGGGGAATGGTTAGATGCCAGTAGAAGATGGCCTGAGTCGTGGTGTTTTACCCTCTCATCCAGGCTCCAGGTTTATCTAAAGTTGCGATGTGACCTGCTCTCAAAGAGGTAAGAGTGAGGCTGGCCTGGCTGA	AP4M1	AP4M1_e12	ENSE00003513974	AP4M1_e12	ENSE00003513974	U	sub	Intron up	54.4628799890171	49.0194911225502	-5.4433888664669	46.5850515463918	31.4890710382514	31.0966810966811	0.0	-0.00090156496	0.007476181	-0.0130340233445167	-0.0119205713272094	0.008819811	-0.003547877	0.0	0.0029296875
AP4M1_e12_del16to16	del16to16	TCCCTGGTGGGGAATGTGAGATGCCAGTAGAAGATGGCCTGAGTCGTGGTGTTTTACCCTCTCATCCAGGCTCCAGGTTTATCTAAAGTTGCGATGTGACCTGCTCTCAAAGAGGTAAGAGTGAGGCTGGCCTGGCTGA	AP4M1	AP4M1_e12	ENSE00003513974	AP4M1_e12	ENSE00003513974	∆1nt	∆1nt	Intron up	54.4628799890171	55.5278491715621	1.06496918254501	55.7476635514019	37.7133988618727	37.995469988675	0.0	0.04779634	0.032982588	0.0021210052073001	-0.0109992921352386	-0.051542506	0.005387634	0.0	-0.040771484375
AP4M1_e12_del17to22	del17to22	TCCCTGGTGGGGAATGTGCCAGTAGAAGATGGCCTGAGTCGTGGTGTTTTACCCTCTCATCCAGGCTCCAGGTTTATCTAAAGTTGCGATGTGACCTGCTCTCAAAGAGGTAAGAGTGAGGCTGGCCTGGCTGA	AP4M1	AP4M1_e12	ENSE00003513974	AP4M1_e12	ENSE00003513974	∆6nt	∆6nt	Intron up	54.4628799890171	55.4832912667543	1.0204112777372	58.0304806565065	36.9073992024812	38.7126019945603	0.0	0.047710598	0.027803421	-0.0152979008853435	-0.0201688110828399	0.03587404	-0.0023861527	0.0	-0.04833984375
AP4M1_e12_G17T	G17T	TCCCTGGTGGGGAATGTTGAGATGCCAGTAGAAGATGGCCTGAGTCGTGGTGTTTTACCCTCTCATCCAGGCTCCAGGTTTATCTAAAGTTGCGATGTGACCTGCTCTCAAAGAGGTAAGAGTGAGGCTGGCCTGGCTGA	AP4M1	AP4M1_e12	ENSE00003513974	AP4M1_e12	ENSE00003513974	U	sub	Intron up	54.4628799890171	51.154871388384	-3.30800860063309	49.3273542600897	34.8342404750124	31.8686868686869	0.0	0.012364879	0.013308793	-0.0061764866113662	-0.0052562057971954	-0.0175125	-0.0043887496	0.0	-0.00927734375
AP4M1_e12_G16T	G16T	TCCCTGGTGGGGAATTGTGAGATGCCAGTAGAAGATGGCCTGAGTCGTGGTGTTTTACCCTCTCATCCAGGCTCCAGGTTTATCTAAAGTTGCGATGTGACCTGCTCTCAAAGAGGTAAGAGTGAGGCTGGCCTGGCTGA	AP4M1	AP4M1_e12	ENSE00003513974	AP4M1_e12	ENSE00003513974	U	sub	Intron up	54.4628799890171	52.1393094246889	-2.3235705643282	52.6700136923779	34.6908734052993	34.0031729243786	0.0	0.01572238	0.012793601	-0.0053317844867706	-0.0103087425231933	-0.0054601952	-0.0037786067	0.0	-0.0263671875
AP4M1_e12_A14C	A14C	TCCCTGGTGGGGACTGGTGAGATGCCAGTAGAAGATGGCCTGAGTCGTGGTGTTTTACCCTCTCATCCAGGCTCCAGGTTTATCTAAAGTTGCGATGTGACCTGCTCTCAAAGAGGTAAGAGTGAGGCTGGCCTGGCTGA	AP4M1	AP4M1_e12	ENSE00003513974	AP4M1_e12	ENSE00003513974	C	sub	Intron up	54.4628799890171	49.0735971736495	-5.3892828153676	47.3684210526316	31.3650306748466	31.3157894736842	0.0	-0.001032427	-0.004867643	-0.0119792520999908	-0.0070906281471252	-0.026665613	-0.004355639	0.0	-0.03369140625
AP4M1_e12_del14to16	del14to16	TCCCTGGTGGGGAGTGAGATGCCAGTAGAAGATGGCCTGAGTCGTGGTGTTTTACCCTCTCATCCAGGCTCCAGGTTTATCTAAAGTTGCGATGTGACCTGCTCTCAAAGAGGTAAGAGTGAGGCTGGCCTGGCTGA	AP4M1	AP4M1_e12	ENSE00003513974	AP4M1_e12	ENSE00003513974	∆3nt	∆3nt	Intron up	54.4628799890171	52.3463736403489	-2.1165063486682	54.3193717277487	34.7746650426309	34.3358395989975	0.0	0.03122601	0.01685068	-0.0074387788772583	-0.0125672519207	0.017817706	-0.0033529997	0.0	-0.052490234375
AP4M1_e12_A14G	A14G	TCCCTGGTGGGGAGTGGTGAGATGCCAGTAGAAGATGGCCTGAGTCGTGGTGTTTTACCCTCTCATCCAGGCTCCAGGTTTATCTAAAGTTGCGATGTGACCTGCTCTCAAAGAGGTAAGAGTGAGGCTGGCCTGGCTGA	AP4M1	AP4M1_e12	ENSE00003513974	AP4M1_e12	ENSE00003513974	G	sub	Intron up	54.4628799890171	51.8961407294926	-2.5667392595245	51.3641133263379	34.7153123272526	33.453670276775	0.0	0.018776208	0.01736319	0.0181788802146911	0.0030244886875152	0.023006141	0.0012106895	0.0	0.00048828125
AP4M1_e12_del13to13	del13to13	TCCCTGGTGGGGATGGTGAGATGCCAGTAGAAGATGGCCTGAGTCGTGGTGTTTTACCCTCTCATCCAGGCTCCAGGTTTATCTAAAGTTGCGATGTGACCTGCTCTCAAAGAGGTAAGAGTGAGGCTGGCCTGGCTGA	AP4M1	AP4M1_e12	ENSE00003513974	AP4M1_e12	ENSE00003513974	∆1nt	∆1nt	Intron up	54.4628799890171	45.7639579739841	-8.698922015033	46.1449942462601	27.2209567198178	29.2892156862745	0.0	0.043499485	0.024310857	0.0142145529389381	0.0006583034992218	-0.034072153	0.008816153	0.0	0.005859375
AP4M1_e12_A14T	A14T	TCCCTGGTGGGGATTGGTGAGATGCCAGTAGAAGATGGCCTGAGTCGTGGTGTTTTACCCTCTCATCCAGGCTCCAGGTTTATCTAAAGTTGCGATGTGACCTGCTCTCAAAGAGGTAAGAGTGAGGCTGGCCTGGCTGA	AP4M1	AP4M1_e12	ENSE00003513974	AP4M1_e12	ENSE00003513974	U	sub	Intron up	54.4628799890171	56.4392281385057	1.9763481494886	57.9192546583851	37.8812199036918	39.6880415944541	0.0	0.012522772	0.010257125	-0.0028759203851222	0.0004482269287109	0.008477017	9.471178e-05	0.0	-0.0009765625
AP4M1_e12_A13C	A13C	TCCCTGGTGGGGCATGGTGAGATGCCAGTAGAAGATGGCCTGAGTCGTGGTGTTTTACCCTCTCATCCAGGCTCCAGGTTTATCTAAAGTTGCGATGTGACCTGCTCTCAAAGAGGTAAGAGTGAGGCTGGCCTGGCTGA	AP4M1	AP4M1_e12	ENSE00003513974	AP4M1_e12	ENSE00003513974	C	sub	Intron up	54.4628799890171	51.5357290301642	-2.9271509588529	48.7141807494489	34.6768060836502	32.7332242225859	0.0	-0.011341915	-0.011146694	-0.0174184143543243	-0.0090168714523315	-0.010421962	-0.0012282133	0.0	-0.026611328125
AP4M1_e12_del13to18	del13to18	TCCCTGGTGGGGGAGATGCCAGTAGAAGATGGCCTGAGTCGTGGTGTTTTACCCTCTCATCCAGGCTCCAGGTTTATCTAAAGTTGCGATGTGACCTGCTCTCAAAGAGGTAAGAGTGAGGCTGGCCTGGCTGA	AP4M1	AP4M1_e12	ENSE00003513974	AP4M1_e12	ENSE00003513974	∆6nt	∆6nt	Intron up	54.4628799890171	52.6725584102932	-1.7903215787239	50.5285412262156	33.6416184971098	36.1313868613139	0.0	0.08578423	0.029868275	0.0047094114124774	-0.0061790943145751	0.05455835	0.00078850985	0.0	-0.0556640625
AP4M1_e12_del13to33	del13to33	TCCCTGGTGGGGGATGGCCTGAGTCGTGGTGTTTTACCCTCTCATCCAGGCTCCAGGTTTATCTAAAGTTGCGATGTGACCTGCTCTCAAAGAGGTAAGAGTGAGGCTGGCCTGGCTGA	AP4M1	AP4M1_e12	ENSE00003513974	AP4M1_e12	ENSE00003513974	∆21nt	∆21nt	Intron up	54.4628799890171	40.2533066808125	-14.2095733082046	38.2748442112168	22.629582806574	24.4390749050742	0.0	-0.05259548	-0.13814484	-0.0806801617145538	-0.1223768591880798	-0.0447725	-0.008228868	0.0	-0.087158203125
AP4M1_e12_A13G	A13G	TCCCTGGTGGGGGATGGTGAGATGCCAGTAGAAGATGGCCTGAGTCGTGGTGTTTTACCCTCTCATCCAGGCTCCAGGTTTATCTAAAGTTGCGATGTGACCTGCTCTCAAAGAGGTAAGAGTGAGGCTGGCCTGGCTGA	AP4M1	AP4M1_e12	ENSE00003513974	AP4M1_e12	ENSE00003513974	G	sub	Intron up	54.4628799890171	48.9653873685611	-5.497492620456	48.7465181058496	31.8782098312546	30.6010928961749	0.0	0.047704592	0.03349936	0.0290547907352447	0.0102263987064361	0.08182852	0.0065846145	0.0	-0.01318359375
AP4M1_e12_del13to15	del13to15	TCCCTGGTGGGGGGTGAGATGCCAGTAGAAGATGGCCTGAGTCGTGGTGTTTTACCCTCTCATCCAGGCTCCAGGTTTATCTAAAGTTGCGATGTGACCTGCTCTCAAAGAGGTAAGAGTGAGGCTGGCCTGGCTGA	AP4M1	AP4M1_e12	ENSE00003513974	AP4M1_e12	ENSE00003513974	∆3nt	∆3nt	Intron up	54.4628799890171	58.9989302904918	4.5360503014747	61.2926136363636	42.0491803278689	41.1091549295775	0.0	0.0724352	0.041204423	0.0357834286987781	0.0104754865169525	0.09726389	0.0053067803	0.0	0.00390625
AP4M1_e12_A13T	A13T	TCCCTGGTGGGGTATGGTGAGATGCCAGTAGAAGATGGCCTGAGTCGTGGTGTTTTACCCTCTCATCCAGGCTCCAGGTTTATCTAAAGTTGCGATGTGACCTGCTCTCAAAGAGGTAAGAGTGAGGCTGGCCTGGCTGA	AP4M1	AP4M1_e12	ENSE00003513974	AP4M1_e12	ENSE00003513974	U	sub	Intron up	54.4628799890171	54.2838413593728	-0.179038629644301	55.1385927505331	36.2956445226573	36.8198874296435	0.0	0.011849642	0.018230945	0.0051257796585559	-0.0045412480831146	0.002407536	0.00010409951	0.0	0.02392578125
AP4M1_e12_G12T	G12T	TCCCTGGTGGGTAATGGTGAGATGCCAGTAGAAGATGGCCTGAGTCGTGGTGTTTTACCCTCTCATCCAGGCTCCAGGTTTATCTAAAGTTGCGATGTGACCTGCTCTCAAAGAGGTAAGAGTGAGGCTGGCCTGGCTGA	AP4M1	AP4M1_e12	ENSE00003513974	AP4M1_e12	ENSE00003513974	U	sub	Intron up	54.4628799890171	48.1429320362804	-6.3199479527367	45.8429561200924	32.6145552560647	28.1293952180028	0.0	-0.02231659	-0.00906378	-0.0181382894515991	-0.0202580094337463	-0.012366265	0.0017614961	0.0	0.0185546875
AP4M1_e12_del10to15	del10to15	TCCCTGGTGGGTGAGATGCCAGTAGAAGATGGCCTGAGTCGTGGTGTTTTACCCTCTCATCCAGGCTCCAGGTTTATCTAAAGTTGCGATGTGACCTGCTCTCAAAGAGGTAAGAGTGAGGCTGGCCTGGCTGA	AP4M1	AP4M1_e12	ENSE00003513974	AP4M1_e12	ENSE00003513974	∆6nt	∆6nt	Intron up	54.4628799890171	46.4274283556098	-8.0354516334073	45.9661354581673	28.90625	28.8493607559755	0.0	0.016012818	0.006144285	-0.0253902524709701	-0.0387960374355316	-3.4809113e-05	-0.0026922822	0.0	-0.03857421875
AP4M1_e12_del12to14	del12to14	TCCCTGGTGGGTGGTGAGATGCCAGTAGAAGATGGCCTGAGTCGTGGTGTTTTACCCTCTCATCCAGGCTCCAGGTTTATCTAAAGTTGCGATGTGACCTGCTCTCAAAGAGGTAAGAGTGAGGCTGGCCTGGCTGA	AP4M1	AP4M1_e12	ENSE00003513974	AP4M1_e12	ENSE00003513974	∆3nt	∆3nt	Intron up	54.4628799890171	52.4948704505091	-1.968009538508	51.150747986191	33.6272780717225	35.9281437125749	0.0	0.031073421	0.018330514	0.0076786018908023	0.0017721652984619	0.019136101	-0.00090524554	0.0	-0.01171875
AP4M1_e12_G11T	G11T	TCCCTGGTGGTGAATGGTGAGATGCCAGTAGAAGATGGCCTGAGTCGTGGTGTTTTACCCTCTCATCCAGGCTCCAGGTTTATCTAAAGTTGCGATGTGACCTGCTCTCAAAGAGGTAAGAGTGAGGCTGGCCTGGCTGA	AP4M1	AP4M1_e12	ENSE00003513974	AP4M1_e12	ENSE00003513974	U	sub	Intron up	54.4628799890171	38.6609515082585	-15.8019284807586	38.1147540983607	22.6239669421488	21.5935334872979	0.0	-0.022332191	-0.032238215	-0.0279504805803298	-0.0413293838500976	-0.040342093	-0.012794256	0.0	-0.0185546875
AP4M1_e12_G10T	G10T	TCCCTGGTGTGGAATGGTGAGATGCCAGTAGAAGATGGCCTGAGTCGTGGTGTTTTACCCTCTCATCCAGGCTCCAGGTTTATCTAAAGTTGCGATGTGACCTGCTCTCAAAGAGGTAAGAGTGAGGCTGGCCTGGCTGA	AP4M1	AP4M1_e12	ENSE00003513974	AP4M1_e12	ENSE00003513974	U	sub	Intron up	54.4628799890171	41.6821697564577	-12.7807102325594	38.3625730994152	24.5098039215686	24.8148148148148	0.0	-0.035039216	-0.04592237	-0.0240672677755355	-0.0386144518852233	-0.044814043	-0.018730015	0.0	-0.01123046875
AP4M1_e12_G9T	G9T	TCCCTGGTTGGGAATGGTGAGATGCCAGTAGAAGATGGCCTGAGTCGTGGTGTTTTACCCTCTCATCCAGGCTCCAGGTTTATCTAAAGTTGCGATGTGACCTGCTCTCAAAGAGGTAAGAGTGAGGCTGGCCTGGCTGA	AP4M1	AP4M1_e12	ENSE00003513974	AP4M1_e12	ENSE00003513974	U	sub	Intron up	54.4628799890171	49.7545753205862	-4.7083046684309	50.5361930294906	32.5925925925926	31.3540912382332	0.0	-0.017556533	-0.014605999	-0.0207890272140502	-0.008125364780426	-0.0021798313	0.00030821562	0.0	-0.01171875
AP4M1_e12_del9to14	del9to14	TCCCTGGTTGGTGAGATGCCAGTAGAAGATGGCCTGAGTCGTGGTGTTTTACCCTCTCATCCAGGCTCCAGGTTTATCTAAAGTTGCGATGTGACCTGCTCTCAAAGAGGTAAGAGTGAGGCTGGCCTGGCTGA	AP4M1	AP4M1_e12	ENSE00003513974	AP4M1_e12	ENSE00003513974	∆6nt	∆6nt	Intron up	54.4628799890171	44.415017826205	-10.0478621628121	43.1041936878513	27.1992818671454	26.930409914204	0.0	0.008350357	-0.019432515	-0.031615562736988	-0.071368008852005	-0.030767284	-0.021507293	0.0	-0.052490234375
MEF2A_e5_G1T	G1T	TCCCTGTAAGTACTTTTACTTTACCTCTACTTTTTATTTGTTGATCCTTTTTGTTAACTTCATTATTTAGGCTCTGAACAAGAAGGAACACAGAGGGTGCGACAGCCCAGACCCTGATACTTCATATGTGCTAACTCCACATACAGAAGAAAAATATAAAAAAATTAATGAGGAATTTGATAATATGATGCGGAATCATAAAATCGCAGTGAGTACTAAAGTATGGTTTGTGC	MEF2A	MEF2A_e5	ENSE00000900776	MEF2A_e5B	ENSE00000900776	U	sub	Intron up	62.0623682545321	66.6574428501978	4.59507459566571	27.6094276094276	50.0	71.3450292397661	0.212398351977479	-0.007226765	-0.00081038475	-0.0086692571640014	0.0126371383666992	-0.0044956952	0.00032812357	0.005859375	-0.03125
AP4M1_e12_del6to6	del6to6	TCCCTGTGGGGAATGGTGAGATGCCAGTAGAAGATGGCCTGAGTCGTGGTGTTTTACCCTCTCATCCAGGCTCCAGGTTTATCTAAAGTTGCGATGTGACCTGCTCTCAAAGAGGTAAGAGTGAGGCTGGCCTGGCTGA	AP4M1	AP4M1_e12	ENSE00003513974	AP4M1_e12	ENSE00003513974	∆1nt	∆1nt	Intron up	54.4628799890171	52.5623545761084	-1.90052541290869	51.6666666666667	34.7826086956522	34.7649918962723	0.0	0.011415601	-0.005809337	-0.0163530856370925	-0.0140118896961212	-0.04524778	-0.006916791	0.0	-0.0078125
TNNT2_e10_T3C	T3C	TCCCTGTGTCTCTGTTGCCGTCTTGGTCTTTTTCTATGGGCCTCTCTCTCATGGTTTCCCGGTTTAGCAGGCCCAGGTGGGTACCAAAAACCTCAAGCCTT	TNNT2	TNNT2_e10	ENSE00002370609	TNNT2_e11	ENSE00002370609	C	sub	Intron up	0.0228984916537611	0.293671674961214	0.270773183307453	0.0	0.0	0.0	0.0087179394760984	0.0020982912	0.016336218	0.0013640631223097	0.0265115853399038	-0.010129914	0.025775008	0.01953125	0.00054931640625
AP4M1_e12_G7T	G7T	TCCCTGTTGGGGAATGGTGAGATGCCAGTAGAAGATGGCCTGAGTCGTGGTGTTTTACCCTCTCATCCAGGCTCCAGGTTTATCTAAAGTTGCGATGTGACCTGCTCTCAAAGAGGTAAGAGTGAGGCTGGCCTGGCTGA	AP4M1	AP4M1_e12	ENSE00003513974	AP4M1_e12	ENSE00003513974	U	sub	Intron up	54.4628799890171	55.2157611304345	0.752881141417405	53.001017293998	36.7476240760296	38.2882882882883	0.0	-0.009667948	-0.026592284	-0.0202431827783584	-0.0161337852478027	-0.0008132309	-0.0052548945	0.0	-0.0068359375
FOXJ3_e6_C7A	C7A	TCCCTTAAAACTGTGTTAAAGTTGCTGGATATATGAGCTAATAATTATTTATTTTGTTCTTGTATTTTAGGCCTCAACTCCATATAGCATAGATTCAGATTCTTTGGGAATGGAGTGTATTATTTCGGGAAGTGCCTCTCCAACTCTGGCAATCAACACTGTGACTAACAAAGTAATTTCATTTTTTTAAACATTAT	FOXJ3	FOXJ3_e6	ENSE00003891838	FOXJ3_e6	ENSE00003891838	A	sub	Intron up	94.0545934666998	94.115838242173	0.0612447754732015	92.8546162009197	90.5600841440968	89.6657571623465	0.0	0.025237232	0.07967341	0.0240056961774826	0.0317487120628356	0.0049526095	0.0012546182	0.001953125	0.01953125
FOXJ3_e6_del7to7	del7to7	TCCCTTAAACTGTGTTAAAGTTGCTGGATATATGAGCTAATAATTATTTATTTTGTTCTTGTATTTTAGGCCTCAACTCCATATAGCATAGATTCAGATTCTTTGGGAATGGAGTGTATTATTTCGGGAAGTGCCTCTCCAACTCTGGCAATCAACACTGTGACTAACAAAGTAATTTCATTTTTTTAAACATTAT	FOXJ3	FOXJ3_e6	ENSE00003891838	FOXJ3_e6	ENSE00003891838	∆1nt	∆1nt	Intron up	94.0545934666998	93.5693798973614	-0.485213569338394	92.5984251968504	89.7435897435897	87.2167216721672	0.0	0.027186245	0.104302615	0.0258464217185974	0.0428226888179779	0.028167844	0.0017520785	0.0	0.01953125
FOXJ3_e6_del7to9	del7to9	TCCCTTACTGTGTTAAAGTTGCTGGATATATGAGCTAATAATTATTTATTTTGTTCTTGTATTTTAGGCCTCAACTCCATATAGCATAGATTCAGATTCTTTGGGAATGGAGTGTATTATTTCGGGAAGTGCCTCTCCAACTCTGGCAATCAACACTGTGACTAACAAAGTAATTTCATTTTTTTAAACATTAT	FOXJ3	FOXJ3_e6	ENSE00003891838	FOXJ3_e6	ENSE00003891838	∆3nt	∆3nt	Intron up	94.0545934666998	93.8506198449993	-0.203973621700504	95.4191033138402	90.3747244673035	88.1443298969072	0.0	0.02760619	0.046659067	0.02630515396595	0.0519925057888031	0.049094707	0.0016922653	0.0	-0.005859375
FOXJ3_e6_C11A	C11A	TCCCTTCAAAATGTGTTAAAGTTGCTGGATATATGAGCTAATAATTATTTATTTTGTTCTTGTATTTTAGGCCTCAACTCCATATAGCATAGATTCAGATTCTTTGGGAATGGAGTGTATTATTTCGGGAAGTGCCTCTCCAACTCTGGCAATCAACACTGTGACTAACAAAGTAATTTCATTTTTTTAAACATTAT	FOXJ3	FOXJ3_e6	ENSE00003891838	FOXJ3_e6	ENSE00003891838	A	sub	Intron up	94.0545934666998	94.5798157549237	0.525222288223903	93.2070240295749	91.6252390057361	89.7161470451373	0.0	0.00494048	0.019888178	0.0049612373113632	0.0123279392719268	-0.0018723607	0.00033655763	0.001953125	0.001953125
FOXJ3_e6_del12to17	del12to17	TCCCTTCAAACAAAGTTGCTGGATATATGAGCTAATAATTATTTATTTTGTTCTTGTATTTTAGGCCTCAACTCCATATAGCATAGATTCAGATTCTTTGGGAATGGAGTGTATTATTTCGGGAAGTGCCTCTCCAACTCTGGCAATCAACACTGTGACTAACAAAGTAATTTCATTTTTTTAAACATTAT	FOXJ3	FOXJ3_e6	ENSE00003891838	FOXJ3_e6	ENSE00003891838	∆6nt	∆6nt	Intron up	94.0545934666998	93.1805243801467	-0.874069086553098	93.2005197055002	88.5908440629471	89.4782233721432	0.0	-0.045193672	-0.14236145	-0.024999976158142	-0.0792988240718841	0.03320226	-0.0037896931	-0.013671875	-0.068359375
FOXJ3_e6_T12A	T12A	TCCCTTCAAACAGTGTTAAAGTTGCTGGATATATGAGCTAATAATTATTTATTTTGTTCTTGTATTTTAGGCCTCAACTCCATATAGCATAGATTCAGATTCTTTGGGAATGGAGTGTATTATTTCGGGAAGTGCCTCTCCAACTCTGGCAATCAACACTGTGACTAACAAAGTAATTTCATTTTTTTAAACATTAT	FOXJ3	FOXJ3_e6	ENSE00003891838	FOXJ3_e6	ENSE00003891838	A	sub	Intron up	94.0545934666998	94.1218302690296	0.0672368023298064	92.5482531150745	90.620336815178	89.306640625	0.0	-0.01516521	-0.06426941	-0.0125458240509033	-0.0267879366874694	0.016030937	0.0004876554	-0.001953125	0.01171875
FOXJ3_e6_del12to32	del12to32	TCCCTTCAAACATGAGCTAATAATTATTTATTTTGTTCTTGTATTTTAGGCCTCAACTCCATATAGCATAGATTCAGATTCTTTGGGAATGGAGTGTATTATTTCGGGAAGTGCCTCTCCAACTCTGGCAATCAACACTGTGACTAACAAAGTAATTTCATTTTTTTAAACATTAT	FOXJ3	FOXJ3_e6	ENSE00003891838	FOXJ3_e6	ENSE00003891838	∆21nt	∆21nt	Intron up	94.0545934666998	93.6717448049647	-0.382848661735102	92.7762302692665	89.7532021243361	88.7702573879886	0.0	0.004522234	-0.09646529	-0.0109593868255615	-0.0601215362548828	0.050600648	-0.0018848479	-0.0078125	-0.015625
FOXJ3_e6_T12C	T12C	TCCCTTCAAACCGTGTTAAAGTTGCTGGATATATGAGCTAATAATTATTTATTTTGTTCTTGTATTTTAGGCCTCAACTCCATATAGCATAGATTCAGATTCTTTGGGAATGGAGTGTATTATTTCGGGAAGTGCCTCTCCAACTCTGGCAATCAACACTGTGACTAACAAAGTAATTTCATTTTTTTAAACATTAT	FOXJ3	FOXJ3_e6	ENSE00003891838	FOXJ3_e6	ENSE00003891838	C	sub	Intron up	94.0545934666998	94.4879879592504	0.433394492550598	93.5849056603774	91.5671929149018	89.1371003066141	0.0	-0.024211884	-0.05875638	-0.0150498747825622	-0.0325108766555786	-0.011817396	-0.00061032176	-0.00390625	0.015625
FOXJ3_e6_T12G	T12G	TCCCTTCAAACGGTGTTAAAGTTGCTGGATATATGAGCTAATAATTATTTATTTTGTTCTTGTATTTTAGGCCTCAACTCCATATAGCATAGATTCAGATTCTTTGGGAATGGAGTGTATTATTTCGGGAAGTGCCTCTCCAACTCTGGCAATCAACACTGTGACTAACAAAGTAATTTCATTTTTTTAAACATTAT	FOXJ3	FOXJ3_e6	ENSE00003891838	FOXJ3_e6	ENSE00003891838	G	sub	Intron up	94.0545934666998	93.9692786660057	-0.0853148006941029	92.7903871829105	90.2728024249104	89.5906061567756	0.0	-0.02941382	-0.06648323	-0.0250138938426971	-0.0392058193683624	-0.019067317	-0.00086572766	0.0	0.01171875
FOXJ3_e6_del12to12	del12to12	TCCCTTCAAACGTGTTAAAGTTGCTGGATATATGAGCTAATAATTATTTATTTTGTTCTTGTATTTTAGGCCTCAACTCCATATAGCATAGATTCAGATTCTTTGGGAATGGAGTGTATTATTTCGGGAAGTGCCTCTCCAACTCTGGCAATCAACACTGTGACTAACAAAGTAATTTCATTTTTTTAAACATTAT	FOXJ3	FOXJ3_e6	ENSE00003891838	FOXJ3_e6	ENSE00003891838	∆1nt	∆1nt	Intron up	94.0545934666998	94.5992058949238	0.544612428224001	93.6129647283127	91.7106652587117	89.0	0.0	-0.014191866	0.0055208653	-0.0101669132709503	-0.0346643030643463	0.025676012	0.0016119778	-0.00390625	0.005859375
FOXJ3_e6_del12to14	del12to14	TCCCTTCAAACGTTAAAGTTGCTGGATATATGAGCTAATAATTATTTATTTTGTTCTTGTATTTTAGGCCTCAACTCCATATAGCATAGATTCAGATTCTTTGGGAATGGAGTGTATTATTTCGGGAAGTGCCTCTCCAACTCTGGCAATCAACACTGTGACTAACAAAGTAATTTCATTTTTTTAAACATTAT	FOXJ3	FOXJ3_e6	ENSE00003891838	FOXJ3_e6	ENSE00003891838	∆3nt	∆3nt	Intron up	94.0545934666998	94.0333713634433	-0.0212221032565019	92.9660824038243	90.4906937394247	88.6256983240224	0.0	-0.01603952	-0.049749017	-0.0153608322143554	-0.0396371483802795	0.03378108	-0.0011349618	-0.009765625	0.001953125
FOXJ3_e6_del13to18	del13to18	TCCCTTCAAACTAAGTTGCTGGATATATGAGCTAATAATTATTTATTTTGTTCTTGTATTTTAGGCCTCAACTCCATATAGCATAGATTCAGATTCTTTGGGAATGGAGTGTATTATTTCGGGAAGTGCCTCTCCAACTCTGGCAATCAACACTGTGACTAACAAAGTAATTTCATTTTTTTAAACATTAT	FOXJ3	FOXJ3_e6	ENSE00003891838	FOXJ3_e6	ENSE00003891838	∆6nt	∆6nt	Intron up	94.0545934666998	93.7825901495362	-0.272003317163594	92.6196095258528	89.9493243243243	89.0139670627476	0.0	-0.03909242	-0.11375032	-0.0053998827934265	-0.0702476799488067	0.038244396	-0.0030117333	-0.01171875	-0.068359375
FOXJ3_e6_G13A	G13A	TCCCTTCAAACTATGTTAAAGTTGCTGGATATATGAGCTAATAATTATTTATTTTGTTCTTGTATTTTAGGCCTCAACTCCATATAGCATAGATTCAGATTCTTTGGGAATGGAGTGTATTATTTCGGGAAGTGCCTCTCCAACTCTGGCAATCAACACTGTGACTAACAAAGTAATTTCATTTTTTTAAACATTAT	FOXJ3	FOXJ3_e6	ENSE00003891838	FOXJ3_e6	ENSE00003891838	A	sub	Intron up	94.0545934666998	93.9050584533498	-0.14953501335	93.2801064537592	89.8827379329152	90.815671162492	0.0	-0.006792158	-0.021298826	-0.0114553719758987	-0.0223137140274047	-0.0015721023	-0.00011366606	-0.001953125	-0.00390625
FOXJ3_e6_G13C	G13C	TCCCTTCAAACTCTGTTAAAGTTGCTGGATATATGAGCTAATAATTATTTATTTTGTTCTTGTATTTTAGGCCTCAACTCCATATAGCATAGATTCAGATTCTTTGGGAATGGAGTGTATTATTTCGGGAAGTGCCTCTCCAACTCTGGCAATCAACACTGTGACTAACAAAGTAATTTCATTTTTTTAAACATTAT	FOXJ3	FOXJ3_e6	ENSE00003891838	FOXJ3_e6	ENSE00003891838	C	sub	Intron up	94.0545934666998	93.9651876089631	-0.0894058577367018	93.0092592592593	90.2148402238671	89.7435897435897	0.0	-0.01842016	-0.0609563	-0.0162193104624748	-0.0450572967529296	-0.011070877	-0.00022903085	-0.005859375	0.0
FOXJ3_e6_T14A	T14A	TCCCTTCAAACTGAGTTAAAGTTGCTGGATATATGAGCTAATAATTATTTATTTTGTTCTTGTATTTTAGGCCTCAACTCCATATAGCATAGATTCAGATTCTTTGGGAATGGAGTGTATTATTTCGGGAAGTGCCTCTCCAACTCTGGCAATCAACACTGTGACTAACAAAGTAATTTCATTTTTTTAAACATTAT	FOXJ3	FOXJ3_e6	ENSE00003891838	FOXJ3_e6	ENSE00003891838	A	sub	Intron up	94.0545934666998	93.8077902516824	-0.246803215017399	92.7642276422764	89.8489638215666	89.9588477366255	0.0	-0.024504185	-0.089826554	-0.0230112299323081	-0.0762221813201904	-0.023051292	0.0003424585	-0.005859375	0.001953125
FOXJ3_e6_del14to19	del14to19	TCCCTTCAAACTGAGTTGCTGGATATATGAGCTAATAATTATTTATTTTGTTCTTGTATTTTAGGCCTCAACTCCATATAGCATAGATTCAGATTCTTTGGGAATGGAGTGTATTATTTCGGGAAGTGCCTCTCCAACTCTGGCAATCAACACTGTGACTAACAAAGTAATTTCATTTTTTTAAACATTAT	FOXJ3	FOXJ3_e6	ENSE00003891838	FOXJ3_e6	ENSE00003891838	∆6nt	∆6nt	Intron up	94.0545934666998	94.15269803696	0.0981045702602046	91.8107833163784	90.9109149277689	87.7880731765265	0.0	-0.050910145	-0.15250069	-0.0211748480796813	-0.0810217559337616	0.032375902	-0.003328979	-0.013671875	-0.083984375
FOXJ3_e6_T14C	T14C	TCCCTTCAAACTGCGTTAAAGTTGCTGGATATATGAGCTAATAATTATTTATTTTGTTCTTGTATTTTAGGCCTCAACTCCATATAGCATAGATTCAGATTCTTTGGGAATGGAGTGTATTATTTCGGGAAGTGCCTCTCCAACTCTGGCAATCAACACTGTGACTAACAAAGTAATTTCATTTTTTTAAACATTAT	FOXJ3	FOXJ3_e6	ENSE00003891838	FOXJ3_e6	ENSE00003891838	C	sub	Intron up	94.0545934666998	93.771008127978	-0.283585338721803	92.3279263480929	89.9351757079495	89.2902141957161	0.0	-0.024717957	-0.084342405	-0.0206039696931839	-0.0432817041873931	0.022638798	-0.0012391508	-0.001953125	0.025390625
FOXJ3_e6_del14to34	del14to34	TCCCTTCAAACTGGAGCTAATAATTATTTATTTTGTTCTTGTATTTTAGGCCTCAACTCCATATAGCATAGATTCAGATTCTTTGGGAATGGAGTGTATTATTTCGGGAAGTGCCTCTCCAACTCTGGCAATCAACACTGTGACTAACAAAGTAATTTCATTTTTTTAAACATTAT	FOXJ3	FOXJ3_e6	ENSE00003891838	FOXJ3_e6	ENSE00003891838	∆21nt	∆21nt	Intron up	94.0545934666998	93.354415310934	-0.700178155765796	93.104207975325	89.0777576853526	89.1460674157304	0.0	0.005039066	-0.09211199	-0.017641082406044	-0.07593834400177	0.050810188	-0.0032446682	-0.01171875	-0.0234375
FOXJ3_e6_T14G	T14G	TCCCTTCAAACTGGGTTAAAGTTGCTGGATATATGAGCTAATAATTATTTATTTTGTTCTTGTATTTTAGGCCTCAACTCCATATAGCATAGATTCAGATTCTTTGGGAATGGAGTGTATTATTTCGGGAAGTGCCTCTCCAACTCTGGCAATCAACACTGTGACTAACAAAGTAATTTCATTTTTTTAAACATTAT	FOXJ3	FOXJ3_e6	ENSE00003891838	FOXJ3_e6	ENSE00003891838	G	sub	Intron up	94.0545934666998	94.119334286721	0.064740820021203	94.0844233055886	90.6006534305102	89.3101305158484	0.0	-0.03491208	-0.07823254	-0.0194728970527648	-0.0593155622482299	0.0022428632	-0.0006555915	-0.0078125	-0.001953125
FOXJ3_e6_del14to14	del14to14	TCCCTTCAAACTGGTTAAAGTTGCTGGATATATGAGCTAATAATTATTTATTTTGTTCTTGTATTTTAGGCCTCAACTCCATATAGCATAGATTCAGATTCTTTGGGAATGGAGTGTATTATTTCGGGAAGTGCCTCTCCAACTCTGGCAATCAACACTGTGACTAACAAAGTAATTTCATTTTTTTAAACATTAT	FOXJ3	FOXJ3_e6	ENSE00003891838	FOXJ3_e6	ENSE00003891838	∆1nt	∆1nt	Intron up	94.0545934666998	93.7366707507981	-0.317922715901697	94.0971009430667	90.0441826215022	88.0816034359341	0.0	-0.03998384	-0.06637493	-0.0211724340915679	-0.061556339263916	0.037792236	0.0011341274	-0.01171875	0.009765625
FOXJ3_e6_del14to16	del14to16	TCCCTTCAAACTGTAAAGTTGCTGGATATATGAGCTAATAATTATTTATTTTGTTCTTGTATTTTAGGCCTCAACTCCATATAGCATAGATTCAGATTCTTTGGGAATGGAGTGTATTATTTCGGGAAGTGCCTCTCCAACTCTGGCAATCAACACTGTGACTAACAAAGTAATTTCATTTTTTTAAACATTAT	FOXJ3	FOXJ3_e6	ENSE00003891838	FOXJ3_e6	ENSE00003891838	∆3nt	∆3nt	Intron up	94.0545934666998	93.8140753553519	-0.240518111347898	92.8044280442804	90.0194426441996	89.079688757714	0.0	-0.0068946183	-0.046263665	-0.0138652250170707	-0.0445689260959625	0.024496377	-0.0018658936	-0.0078125	-0.017578125
FOXJ3_e6_del15to35	del15to35	TCCCTTCAAACTGTAGCTAATAATTATTTATTTTGTTCTTGTATTTTAGGCCTCAACTCCATATAGCATAGATTCAGATTCTTTGGGAATGGAGTGTATTATTTCGGGAAGTGCCTCTCCAACTCTGGCAATCAACACTGTGACTAACAAAGTAATTTCATTTTTTTAAACATTAT	FOXJ3	FOXJ3_e6	ENSE00003891838	FOXJ3_e6	ENSE00003891838	∆21nt	∆21nt	Intron up	94.0545934666998	93.3308711413876	-0.723722325312204	92.4791533033996	89.0879914415619	88.7705711519845	0.0	0.009631693	-0.04892914	-0.0070916265249252	-0.0485597252845764	0.041480273	-0.0040250123	-0.0078125	-0.00390625
FOXJ3_e6_G15A	G15A	TCCCTTCAAACTGTATTAAAGTTGCTGGATATATGAGCTAATAATTATTTATTTTGTTCTTGTATTTTAGGCCTCAACTCCATATAGCATAGATTCAGATTCTTTGGGAATGGAGTGTATTATTTCGGGAAGTGCCTCTCCAACTCTGGCAATCAACACTGTGACTAACAAAGTAATTTCATTTTTTTAAACATTAT	FOXJ3	FOXJ3_e6	ENSE00003891838	FOXJ3_e6	ENSE00003891838	A	sub	Intron up	94.0545934666998	93.5470892357977	-0.507504230902101	93.5549872122762	89.2702169625247	89.8673740053051	0.0	-0.009796202	-0.02248463	-0.0065152794122695	-0.0148614048957824	-0.008712411	-9.3340874e-05	0.0	0.017578125
FOXJ3_e6_G15C	G15C	TCCCTTCAAACTGTCTTAAAGTTGCTGGATATATGAGCTAATAATTATTTATTTTGTTCTTGTATTTTAGGCCTCAACTCCATATAGCATAGATTCAGATTCTTTGGGAATGGAGTGTATTATTTCGGGAAGTGCCTCTCCAACTCTGGCAATCAACACTGTGACTAACAAAGTAATTTCATTTTTTTAAACATTAT	FOXJ3	FOXJ3_e6	ENSE00003891838	FOXJ3_e6	ENSE00003891838	C	sub	Intron up	94.0545934666998	93.8396777330089	-0.214915733690901	92.8866832092639	90.2601969057665	88.4909456740443	0.0	-0.021308184	-0.06485665	-0.0129996389150619	-0.0305033028125762	-0.013042808	9.045005e-05	-0.001953125	0.009765625
FOXJ3_e6_del16to18	del16to18	TCCCTTCAAACTGTGAAGTTGCTGGATATATGAGCTAATAATTATTTATTTTGTTCTTGTATTTTAGGCCTCAACTCCATATAGCATAGATTCAGATTCTTTGGGAATGGAGTGTATTATTTCGGGAAGTGCCTCTCCAACTCTGGCAATCAACACTGTGACTAACAAAGTAATTTCATTTTTTTAAACATTAT	FOXJ3	FOXJ3_e6	ENSE00003891838	FOXJ3_e6	ENSE00003891838	∆3nt	∆3nt	Intron up	94.0545934666998	94.075242058928	0.0206485922282007	92.8396572827417	90.4606091115027	89.7290485192187	0.0	-0.03461814	-0.09110139	-0.0190507918596267	-0.0575638115406036	0.024439692	-0.0017310083	-0.009765625	-0.041015625
FOXJ3_e6_T16A	T16A	TCCCTTCAAACTGTGATAAAGTTGCTGGATATATGAGCTAATAATTATTTATTTTGTTCTTGTATTTTAGGCCTCAACTCCATATAGCATAGATTCAGATTCTTTGGGAATGGAGTGTATTATTTCGGGAAGTGCCTCTCCAACTCTGGCAATCAACACTGTGACTAACAAAGTAATTTCATTTTTTTAAACATTAT	FOXJ3	FOXJ3_e6	ENSE00003891838	FOXJ3_e6	ENSE00003891838	A	sub	Intron up	94.0545934666998	93.9487973977501	-0.105796068949704	91.9277748274031	90.685142417244	87.9334916864608	0.0	-0.01895988	-0.06072788	-0.0163740366697311	-0.035084992647171	-0.0129825175	-0.000346303	-0.001953125	-0.0078125
FOXJ3_e6_T16C	T16C	TCCCTTCAAACTGTGCTAAAGTTGCTGGATATATGAGCTAATAATTATTTATTTTGTTCTTGTATTTTAGGCCTCAACTCCATATAGCATAGATTCAGATTCTTTGGGAATGGAGTGTATTATTTCGGGAAGTGCCTCTCCAACTCTGGCAATCAACACTGTGACTAACAAAGTAATTTCATTTTTTTAAACATTAT	FOXJ3	FOXJ3_e6	ENSE00003891838	FOXJ3_e6	ENSE00003891838	C	sub	Intron up	94.0545934666998	93.8187852721528	-0.235808194546994	91.8319719953326	89.6344516775163	90.7873594001071	0.0	-0.02222976	-0.062718436	-0.0212896764278411	-0.0373737812042236	-0.012876958	-0.00036168098	-0.005859375	-0.015625
FOXJ3_e6_del16to36	del16to36	TCCCTTCAAACTGTGGCTAATAATTATTTATTTTGTTCTTGTATTTTAGGCCTCAACTCCATATAGCATAGATTCAGATTCTTTGGGAATGGAGTGTATTATTTCGGGAAGTGCCTCTCCAACTCTGGCAATCAACACTGTGACTAACAAAGTAATTTCATTTTTTTAAACATTAT	FOXJ3	FOXJ3_e6	ENSE00003891838	FOXJ3_e6	ENSE00003891838	∆21nt	∆21nt	Intron up	94.0545934666998	93.7657369167477	-0.288856549952099	93.9580318379161	89.7952805125801	89.8215586307356	0.0	0.018422663	0.009841219	-0.0056975707411766	-0.0365404188632965	0.05359775	-0.00262326	-0.001953125	-0.01953125
FOXJ3_e6_T16G	T16G	TCCCTTCAAACTGTGGTAAAGTTGCTGGATATATGAGCTAATAATTATTTATTTTGTTCTTGTATTTTAGGCCTCAACTCCATATAGCATAGATTCAGATTCTTTGGGAATGGAGTGTATTATTTCGGGAAGTGCCTCTCCAACTCTGGCAATCAACACTGTGACTAACAAAGTAATTTCATTTTTTTAAACATTAT	FOXJ3	FOXJ3_e6	ENSE00003891838	FOXJ3_e6	ENSE00003891838	G	sub	Intron up	94.0545934666998	94.0918128293749	0.0372193626751005	93.5839598997494	90.7140070230199	88.8944723618091	0.0	-0.022902638	-0.06519601	-0.0241372287273406	-0.0716817080974578	-0.03272456	-0.0034119189	-0.009765625	-0.005859375
FOXJ3_e6_T17A	T17A	TCCCTTCAAACTGTGTAAAAGTTGCTGGATATATGAGCTAATAATTATTTATTTTGTTCTTGTATTTTAGGCCTCAACTCCATATAGCATAGATTCAGATTCTTTGGGAATGGAGTGTATTATTTCGGGAAGTGCCTCTCCAACTCTGGCAATCAACACTGTGACTAACAAAGTAATTTCATTTTTTTAAACATTAT	FOXJ3	FOXJ3_e6	ENSE00003891838	FOXJ3_e6	ENSE00003891838	A	sub	Intron up	94.0545934666998	93.7281914214958	-0.326402045204	93.85867554569	89.9355630561522	88.5895404120444	0.0	-0.0077201426	-0.008994132	-0.0107723549008369	-0.025338739156723	-0.003150344	0.00027295947	0.0	0.0078125
FOXJ3_e6_del16to16	del16to16	TCCCTTCAAACTGTGTAAAGTTGCTGGATATATGAGCTAATAATTATTTATTTTGTTCTTGTATTTTAGGCCTCAACTCCATATAGCATAGATTCAGATTCTTTGGGAATGGAGTGTATTATTTCGGGAAGTGCCTCTCCAACTCTGGCAATCAACACTGTGACTAACAAAGTAATTTCATTTTTTTAAACATTAT	FOXJ3	FOXJ3_e6	ENSE00003891838	FOXJ3_e6	ENSE00003891838	∆1nt	∆1nt	Intron up	94.0545934666998	93.6674655117799	-0.387127954919897	94.1508970262964	89.6783106374581	89.1792867611138	0.0	-0.005489439	0.012602061	-0.0087777525186538	0.0001801550388336	0.029490769	0.0014229119	-0.001953125	-0.009765625
FOXJ3_e6_del17to19	del17to19	TCCCTTCAAACTGTGTAGTTGCTGGATATATGAGCTAATAATTATTTATTTTGTTCTTGTATTTTAGGCCTCAACTCCATATAGCATAGATTCAGATTCTTTGGGAATGGAGTGTATTATTTCGGGAAGTGCCTCTCCAACTCTGGCAATCAACACTGTGACTAACAAAGTAATTTCATTTTTTTAAACATTAT	FOXJ3	FOXJ3_e6	ENSE00003891838	FOXJ3_e6	ENSE00003891838	∆3nt	∆3nt	Intron up	94.0545934666998	94.4729341255892	0.418340658889405	94.6437346437346	91.4056224899598	89.4300518134715	0.0	-0.010814458	-0.06846678	-0.007371500134468	-0.0265998542308807	0.040554523	-0.00089752674	-0.0078125	-0.033203125
FOXJ3_e6_T17C	T17C	TCCCTTCAAACTGTGTCAAAGTTGCTGGATATATGAGCTAATAATTATTTATTTTGTTCTTGTATTTTAGGCCTCAACTCCATATAGCATAGATTCAGATTCTTTGGGAATGGAGTGTATTATTTCGGGAAGTGCCTCTCCAACTCTGGCAATCAACACTGTGACTAACAAAGTAATTTCATTTTTTTAAACATTAT	FOXJ3	FOXJ3_e6	ENSE00003891838	FOXJ3_e6	ENSE00003891838	C	sub	Intron up	94.0545934666998	94.601509883574	0.546916416874199	95.0266429840142	90.7634307257304	92.6119837114602	0.0	-0.028528005	-0.0725961	-0.0285193920135498	-0.0606177151203155	-0.009798795	6.93202e-05	-0.00390625	-0.025390625
FOXJ3_e6_del17to37	del17to37	TCCCTTCAAACTGTGTCTAATAATTATTTATTTTGTTCTTGTATTTTAGGCCTCAACTCCATATAGCATAGATTCAGATTCTTTGGGAATGGAGTGTATTATTTCGGGAAGTGCCTCTCCAACTCTGGCAATCAACACTGTGACTAACAAAGTAATTTCATTTTTTTAAACATTAT	FOXJ3	FOXJ3_e6	ENSE00003891838	FOXJ3_e6	ENSE00003891838	∆21nt	∆21nt	Intron up	94.0545934666998	94.086795975991	0.0322025092912015	92.902248042435	90.4083570750237	90.0085189241816	0.0	0.03065741	0.092387736	0.0032518059015274	0.0051249265670776	0.051449865	-9.551644e-05	0.00390625	-0.021484375
FOXJ3_e6_T17G	T17G	TCCCTTCAAACTGTGTGAAAGTTGCTGGATATATGAGCTAATAATTATTTATTTTGTTCTTGTATTTTAGGCCTCAACTCCATATAGCATAGATTCAGATTCTTTGGGAATGGAGTGTATTATTTCGGGAAGTGCCTCTCCAACTCTGGCAATCAACACTGTGACTAACAAAGTAATTTCATTTTTTTAAACATTAT	FOXJ3	FOXJ3_e6	ENSE00003891838	FOXJ3_e6	ENSE00003891838	G	sub	Intron up	94.0545934666998	94.4936231866182	0.439029719918405	93.7422552664188	91.3487133984028	90.0278551532034	0.0	-0.014808714	-0.038294762	-0.013522446155548	-0.0352441370487213	-0.0064017475	0.00051403046	0.0	-0.01953125
FOXJ3_e6_G21A	G21A	TCCCTTCAAACTGTGTTAAAATTGCTGGATATATGAGCTAATAATTATTTATTTTGTTCTTGTATTTTAGGCCTCAACTCCATATAGCATAGATTCAGATTCTTTGGGAATGGAGTGTATTATTTCGGGAAGTGCCTCTCCAACTCTGGCAATCAACACTGTGACTAACAAAGTAATTTCATTTTTTTAAACATTAT	FOXJ3	FOXJ3_e6	ENSE00003891838	FOXJ3_e6	ENSE00003891838	A	sub	Intron up	94.0545934666998	93.462168140565	-0.592425326134793	93.7469937469938	89.1373801916933	89.593792788681	0.0	0.0036318302	0.022445247	-0.0043631494045257	0.0067819654941558	-0.011011064	0.0005668998	0.001953125	0.001953125
FOXJ3_e6_G21C	G21C	TCCCTTCAAACTGTGTTAAACTTGCTGGATATATGAGCTAATAATTATTTATTTTGTTCTTGTATTTTAGGCCTCAACTCCATATAGCATAGATTCAGATTCTTTGGGAATGGAGTGTATTATTTCGGGAAGTGCCTCTCCAACTCTGGCAATCAACACTGTGACTAACAAAGTAATTTCATTTTTTTAAACATTAT	FOXJ3	FOXJ3_e6	ENSE00003891838	FOXJ3_e6	ENSE00003891838	C	sub	Intron up	94.0545934666998	93.9600701356077	-0.0945233310921001	92.7524088814411	90.5525238744884	88.3326437732727	0.0	0.0035384	0.01668401	-0.0040462017059326	0.0005295276641845	-0.009809077	0.0006252825	0.001953125	0.00390625
FOXJ3_e6_del22to42	del22to42	TCCCTTCAAACTGTGTTAAAGAATTATTTATTTTGTTCTTGTATTTTAGGCCTCAACTCCATATAGCATAGATTCAGATTCTTTGGGAATGGAGTGTATTATTTCGGGAAGTGCCTCTCCAACTCTGGCAATCAACACTGTGACTAACAAAGTAATTTCATTTTTTTAAACATTAT	FOXJ3	FOXJ3_e6	ENSE00003891838	FOXJ3_e6	ENSE00003891838	∆21nt	∆21nt	Intron up	94.0545934666998	90.9310673579129	-3.1235261087869	89.0937829293994	84.9421684142255	84.5092838196287	0.0	-0.09013024	-0.29157698	-0.1071641147136688	-0.2428264766931533	-0.049094975	-0.008394957	-0.07421875	-0.0234375
FOXJ3_e6_T22A	T22A	TCCCTTCAAACTGTGTTAAAGATGCTGGATATATGAGCTAATAATTATTTATTTTGTTCTTGTATTTTAGGCCTCAACTCCATATAGCATAGATTCAGATTCTTTGGGAATGGAGTGTATTATTTCGGGAAGTGCCTCTCCAACTCTGGCAATCAACACTGTGACTAACAAAGTAATTTCATTTTTTTAAACATTAT	FOXJ3	FOXJ3_e6	ENSE00003891838	FOXJ3_e6	ENSE00003891838	A	sub	Intron up	94.0545934666998	93.983576935381	-0.0710165313188016	93.621867881549	90.386398763524	88.4890730972118	0.0	-0.010296524	-0.03496337	-0.0076480209827423	-0.0141937136650085	-0.011581063	-0.0005223453	0.0	-0.01953125
FOXJ3_e6_T22C	T22C	TCCCTTCAAACTGTGTTAAAGCTGCTGGATATATGAGCTAATAATTATTTATTTTGTTCTTGTATTTTAGGCCTCAACTCCATATAGCATAGATTCAGATTCTTTGGGAATGGAGTGTATTATTTCGGGAAGTGCCTCTCCAACTCTGGCAATCAACACTGTGACTAACAAAGTAATTTCATTTTTTTAAACATTAT	FOXJ3	FOXJ3_e6	ENSE00003891838	FOXJ3_e6	ENSE00003891838	C	sub	Intron up	94.0545934666998	94.2409652046558	0.186371737956004	93.2277924362357	91.0403397027601	89.1436593355171	0.0	-0.019641906	-0.06568648	-0.0102092921733856	-0.0213189125061035	-0.0033863187	-0.00042253733	-0.001953125	0.00390625
FOXJ3_e6_del21to23	del21to23	TCCCTTCAAACTGTGTTAAAGCTGGATATATGAGCTAATAATTATTTATTTTGTTCTTGTATTTTAGGCCTCAACTCCATATAGCATAGATTCAGATTCTTTGGGAATGGAGTGTATTATTTCGGGAAGTGCCTCTCCAACTCTGGCAATCAACACTGTGACTAACAAAGTAATTTCATTTTTTTAAACATTAT	FOXJ3	FOXJ3_e6	ENSE00003891838	FOXJ3_e6	ENSE00003891838	∆3nt	∆3nt	Intron up	94.0545934666998	94.6332104216626	0.578616954962796	93.7297297297297	91.5371329879102	90.2642559109875	0.0	0.0050762594	-0.055424944	-0.0110139846801757	-0.0069164037704467	0.03447163	0.00039076805	-0.0078125	-0.01953125
FOXJ3_e6_del21to26	del21to26	TCCCTTCAAACTGTGTTAAAGGATATATGAGCTAATAATTATTTATTTTGTTCTTGTATTTTAGGCCTCAACTCCATATAGCATAGATTCAGATTCTTTGGGAATGGAGTGTATTATTTCGGGAAGTGCCTCTCCAACTCTGGCAATCAACACTGTGACTAACAAAGTAATTTCATTTTTTTAAACATTAT	FOXJ3	FOXJ3_e6	ENSE00003891838	FOXJ3_e6	ENSE00003891838	∆6nt	∆6nt	Intron up	94.0545934666998	93.4179322668371	-0.636661199862698	93.1633407243163	89.2564491654021	88.6171101300561	0.0	-0.017952383	-0.0745188	0.0092428475618362	0.0023440718650817	0.04278207	-0.0006766021	-0.005859375	-0.0625
FOXJ3_e6_T22G	T22G	TCCCTTCAAACTGTGTTAAAGGTGCTGGATATATGAGCTAATAATTATTTATTTTGTTCTTGTATTTTAGGCCTCAACTCCATATAGCATAGATTCAGATTCTTTGGGAATGGAGTGTATTATTTCGGGAAGTGCCTCTCCAACTCTGGCAATCAACACTGTGACTAACAAAGTAATTTCATTTTTTTAAACATTAT	FOXJ3	FOXJ3_e6	ENSE00003891838	FOXJ3_e6	ENSE00003891838	G	sub	Intron up	94.0545934666998	93.5280037272019	-0.526589739497896	93.03125	89.5673076923077	88.2640586797066	0.0	-0.04907915	-0.07979861	-0.0167532563209533	-0.0371327996253967	0.0064406097	-0.000500828	-0.00390625	-0.015625
FOXJ3_e6_T23A	T23A	TCCCTTCAAACTGTGTTAAAGTAGCTGGATATATGAGCTAATAATTATTTATTTTGTTCTTGTATTTTAGGCCTCAACTCCATATAGCATAGATTCAGATTCTTTGGGAATGGAGTGTATTATTTCGGGAAGTGCCTCTCCAACTCTGGCAATCAACACTGTGACTAACAAAGTAATTTCATTTTTTTAAACATTAT	FOXJ3	FOXJ3_e6	ENSE00003891838	FOXJ3_e6	ENSE00003891838	A	sub	Intron up	94.0545934666998	93.8610240162403	-0.193569450459496	93.0538922155689	90.0525087514586	89.3251311742356	0.0	-0.003714174	-0.037679106	-0.0117399618029594	-0.0269163250923156	0.0006392896	0.0005738735	-0.001953125	0.0078125
FOXJ3_e6_del23to28	del23to28	TCCCTTCAAACTGTGTTAAAGTATATATGAGCTAATAATTATTTATTTTGTTCTTGTATTTTAGGCCTCAACTCCATATAGCATAGATTCAGATTCTTTGGGAATGGAGTGTATTATTTCGGGAAGTGCCTCTCCAACTCTGGCAATCAACACTGTGACTAACAAAGTAATTTCATTTTTTTAAACATTAT	FOXJ3	FOXJ3_e6	ENSE00003891838	FOXJ3_e6	ENSE00003891838	∆6nt	∆6nt	Intron up	94.0545934666998	93.9102195157493	-0.144373950950494	93.4959349593496	90.0	90.4928131416838	0.0	0.0033282936	0.01588285	0.0254498198628425	0.051769882440567	0.042372465	-0.0014864206	0.0	-0.0546875
FOXJ3_e6_del23to43	del23to43	TCCCTTCAAACTGTGTTAAAGTATTATTTATTTTGTTCTTGTATTTTAGGCCTCAACTCCATATAGCATAGATTCAGATTCTTTGGGAATGGAGTGTATTATTTCGGGAAGTGCCTCTCCAACTCTGGCAATCAACACTGTGACTAACAAAGTAATTTCATTTTTTTAAACATTAT	FOXJ3	FOXJ3_e6	ENSE00003891838	FOXJ3_e6	ENSE00003891838	∆21nt	∆21nt	Intron up	94.0545934666998	91.8825032253838	-2.17209024131599	90.9243384271338	86.6366802089379	85.5524079320114	0.0	-0.08101064	-0.2705313	-0.0993509888648986	-0.2139316648244857	-0.060155958	-0.01545313	-0.05859375	-0.009765625
FOXJ3_e6_T23C	T23C	TCCCTTCAAACTGTGTTAAAGTCGCTGGATATATGAGCTAATAATTATTTATTTTGTTCTTGTATTTTAGGCCTCAACTCCATATAGCATAGATTCAGATTCTTTGGGAATGGAGTGTATTATTTCGGGAAGTGCCTCTCCAACTCTGGCAATCAACACTGTGACTAACAAAGTAATTTCATTTTTTTAAACATTAT	FOXJ3	FOXJ3_e6	ENSE00003891838	FOXJ3_e6	ENSE00003891838	C	sub	Intron up	94.0545934666998	93.5230875390377	-0.531505927662102	92.5729442970822	89.572192513369	88.6740331491713	0.0	-0.020268798	-0.053190917	-0.0123220682144165	-0.0234995484352111	0.0011947751	0.00028035045	0.0	0.01953125
FOXJ3_e6_del22to22	del22to22	TCCCTTCAAACTGTGTTAAAGTGCTGGATATATGAGCTAATAATTATTTATTTTGTTCTTGTATTTTAGGCCTCAACTCCATATAGCATAGATTCAGATTCTTTGGGAATGGAGTGTATTATTTCGGGAAGTGCCTCTCCAACTCTGGCAATCAACACTGTGACTAACAAAGTAATTTCATTTTTTTAAACATTAT	FOXJ3	FOXJ3_e6	ENSE00003891838	FOXJ3_e6	ENSE00003891838	∆1nt	∆1nt	Intron up	94.0545934666998	93.2671410987518	-0.787452367947994	90.6079125120618	89.1521853607162	87.888198757764	0.0	-0.005652398	0.011577114	0.0005956143140792	0.013853520154953	0.038636863	0.0017327368	-0.00390625	-0.001953125
FOXJ3_e6_T23G	T23G	TCCCTTCAAACTGTGTTAAAGTGGCTGGATATATGAGCTAATAATTATTTATTTTGTTCTTGTATTTTAGGCCTCAACTCCATATAGCATAGATTCAGATTCTTTGGGAATGGAGTGTATTATTTCGGGAAGTGCCTCTCCAACTCTGGCAATCAACACTGTGACTAACAAAGTAATTTCATTTTTTTAAACATTAT	FOXJ3	FOXJ3_e6	ENSE00003891838	FOXJ3_e6	ENSE00003891838	G	sub	Intron up	94.0545934666998	94.065177982987	0.0105845162872042	93.0853214718965	90.4114134041141	89.916301315265	0.0	-0.01648271	-0.053294674	-0.0106949508190155	-0.0280163884162902	0.018238842	0.00023764372	-0.005859375	0.0
FOXJ3_e6_G24A	G24A	TCCCTTCAAACTGTGTTAAAGTTACTGGATATATGAGCTAATAATTATTTATTTTGTTCTTGTATTTTAGGCCTCAACTCCATATAGCATAGATTCAGATTCTTTGGGAATGGAGTGTATTATTTCGGGAAGTGCCTCTCCAACTCTGGCAATCAACACTGTGACTAACAAAGTAATTTCATTTTTTTAAACATTAT	FOXJ3	FOXJ3_e6	ENSE00003891838	FOXJ3_e6	ENSE00003891838	A	sub	Intron up	94.0545934666998	93.2841154630131	-0.770478003686703	93.2235592146928	89.1620911912151	87.6076872100729	0.0	0.0037688613	0.013197616	0.0031512379646301	0.0055590867996215	0.032378465	0.001196593	0.0	0.015625
FOXJ3_e6_G24C	G24C	TCCCTTCAAACTGTGTTAAAGTTCCTGGATATATGAGCTAATAATTATTTATTTTGTTCTTGTATTTTAGGCCTCAACTCCATATAGCATAGATTCAGATTCTTTGGGAATGGAGTGTATTATTTCGGGAAGTGCCTCTCCAACTCTGGCAATCAACACTGTGACTAACAAAGTAATTTCATTTTTTTAAACATTAT	FOXJ3	FOXJ3_e6	ENSE00003891838	FOXJ3_e6	ENSE00003891838	C	sub	Intron up	94.0545934666998	93.8558239886764	-0.198769478023397	93.0195663670016	90.0196121159294	89.5964864122976	0.0	-0.01132679	-0.045795083	-0.0131060555577278	-0.0381657183170318	-0.01662755	0.0001771748	-0.001953125	-0.005859375
FOXJ3_e6_del24to24	del24to24	TCCCTTCAAACTGTGTTAAAGTTCTGGATATATGAGCTAATAATTATTTATTTTGTTCTTGTATTTTAGGCCTCAACTCCATATAGCATAGATTCAGATTCTTTGGGAATGGAGTGTATTATTTCGGGAAGTGCCTCTCCAACTCTGGCAATCAACACTGTGACTAACAAAGTAATTTCATTTTTTTAAACATTAT	FOXJ3	FOXJ3_e6	ENSE00003891838	FOXJ3_e6	ENSE00003891838	∆1nt	∆1nt	Intron up	94.0545934666998	94.0626594625077	0.0080659958079043	93.2741116751269	90.3787757711363	89.9129025724124	0.0	0.0013951659	0.031729177	0.0031344145536422	0.0186686515808105	0.040058643	0.0016818345	-0.001953125	0.001953125
FOXJ3_e6_del25to30	del25to30	TCCCTTCAAACTGTGTTAAAGTTGATATGAGCTAATAATTATTTATTTTGTTCTTGTATTTTAGGCCTCAACTCCATATAGCATAGATTCAGATTCTTTGGGAATGGAGTGTATTATTTCGGGAAGTGCCTCTCCAACTCTGGCAATCAACACTGTGACTAACAAAGTAATTTCATTTTTTTAAACATTAT	FOXJ3	FOXJ3_e6	ENSE00003891838	FOXJ3_e6	ENSE00003891838	∆6nt	∆6nt	Intron up	94.0545934666998	93.7292519231409	-0.325341543558899	92.6772926772927	89.9004791743458	88.6338797814208	0.0	0.0042493045	0.041507497	0.0251949653029441	0.0481989979743957	0.04381025	-0.00068607926	-0.001953125	-0.064453125
FOXJ3_e6_C25A	C25A	TCCCTTCAAACTGTGTTAAAGTTGATGGATATATGAGCTAATAATTATTTATTTTGTTCTTGTATTTTAGGCCTCAACTCCATATAGCATAGATTCAGATTCTTTGGGAATGGAGTGTATTATTTCGGGAAGTGCCTCTCCAACTCTGGCAATCAACACTGTGACTAACAAAGTAATTTCATTTTTTTAAACATTAT	FOXJ3	FOXJ3_e6	ENSE00003891838	FOXJ3_e6	ENSE00003891838	A	sub	Intron up	94.0545934666998	94.7497447123768	0.695151245677006	93.6170212765957	92.1351766513057	88.7831946095918	0.0	0.01203838	0.034052998	0.0071427077054977	0.0112954080104827	-0.0025526583	0.0008556545	0.0	-0.0234375
FOXJ3_e6_T26A	T26A	TCCCTTCAAACTGTGTTAAAGTTGCAGGATATATGAGCTAATAATTATTTATTTTGTTCTTGTATTTTAGGCCTCAACTCCATATAGCATAGATTCAGATTCTTTGGGAATGGAGTGTATTATTTCGGGAAGTGCCTCTCCAACTCTGGCAATCAACACTGTGACTAACAAAGTAATTTCATTTTTTTAAACATTAT	FOXJ3	FOXJ3_e6	ENSE00003891838	FOXJ3_e6	ENSE00003891838	A	sub	Intron up	94.0545934666998	92.8936283345154	-1.1609651321844	92.7799227799228	88.4794053886652	87.1423525256093	0.0	-0.024093628	-0.04459493	-0.0071957856416702	-0.0156024396419525	0.012089878	0.00056391954	-0.00390625	-0.001953125
FOXJ3_e6_del26to28	del26to28	TCCCTTCAAACTGTGTTAAAGTTGCATATATGAGCTAATAATTATTTATTTTGTTCTTGTATTTTAGGCCTCAACTCCATATAGCATAGATTCAGATTCTTTGGGAATGGAGTGTATTATTTCGGGAAGTGCCTCTCCAACTCTGGCAATCAACACTGTGACTAACAAAGTAATTTCATTTTTTTAAACATTAT	FOXJ3	FOXJ3_e6	ENSE00003891838	FOXJ3_e6	ENSE00003891838	∆3nt	∆3nt	Intron up	94.0545934666998	94.142259889037	0.087666422337207	93.6062815479529	90.6044197277916	89.2514749262537	0.0	0.03033042	0.05077432	0.003284640610218	0.0333355665206909	0.03152412	0.0012349486	0.0	-0.0234375
FOXJ3_e6_del26to46	del26to46	TCCCTTCAAACTGTGTTAAAGTTGCATTTATTTTGTTCTTGTATTTTAGGCCTCAACTCCATATAGCATAGATTCAGATTCTTTGGGAATGGAGTGTATTATTTCGGGAAGTGCCTCTCCAACTCTGGCAATCAACACTGTGACTAACAAAGTAATTTCATTTTTTTAAACATTAT	FOXJ3	FOXJ3_e6	ENSE00003891838	FOXJ3_e6	ENSE00003891838	∆21nt	∆21nt	Intron up	94.0545934666998	92.1090033920582	-1.9455900746416	90.6234161175874	86.95479777954	86.7579908675799	0.0	-0.084147304	-0.2772375	-0.0887646228075027	-0.2248075455427169	-0.053226963	-0.008945346	-0.076171875	-0.041015625
FOXJ3_e6_T26C	T26C	TCCCTTCAAACTGTGTTAAAGTTGCCGGATATATGAGCTAATAATTATTTATTTTGTTCTTGTATTTTAGGCCTCAACTCCATATAGCATAGATTCAGATTCTTTGGGAATGGAGTGTATTATTTCGGGAAGTGCCTCTCCAACTCTGGCAATCAACACTGTGACTAACAAAGTAATTTCATTTTTTTAAACATTAT	FOXJ3	FOXJ3_e6	ENSE00003891838	FOXJ3_e6	ENSE00003891838	C	sub	Intron up	94.0545934666998	93.6309824435513	-0.423611023148496	92.4126637554585	89.78590544157	88.7168141592921	0.0	-0.011149317	-0.024671435	-0.007071703672409	-0.0169067680835723	-0.006373167	0.00048717856	0.0	0.033203125
FOXJ3_e6_del26to26	del26to26	TCCCTTCAAACTGTGTTAAAGTTGCGGATATATGAGCTAATAATTATTTATTTTGTTCTTGTATTTTAGGCCTCAACTCCATATAGCATAGATTCAGATTCTTTGGGAATGGAGTGTATTATTTCGGGAAGTGCCTCTCCAACTCTGGCAATCAACACTGTGACTAACAAAGTAATTTCATTTTTTTAAACATTAT	FOXJ3	FOXJ3_e6	ENSE00003891838	FOXJ3_e6	ENSE00003891838	∆1nt	∆1nt	Intron up	94.0545934666998	93.8355045261335	-0.219088940566303	92.9654100272056	90.0364117841774	89.3791487700117	0.0	0.0019281805	0.03734623	0.0111379921436309	0.0306150913238525	0.03904459	0.0016937554	-0.00390625	0.03125
FOXJ3_e6_T26G	T26G	TCCCTTCAAACTGTGTTAAAGTTGCGGGATATATGAGCTAATAATTATTTATTTTGTTCTTGTATTTTAGGCCTCAACTCCATATAGCATAGATTCAGATTCTTTGGGAATGGAGTGTATTATTTCGGGAAGTGCCTCTCCAACTCTGGCAATCAACACTGTGACTAACAAAGTAATTTCATTTTTTTAAACATTAT	FOXJ3	FOXJ3_e6	ENSE00003891838	FOXJ3_e6	ENSE00003891838	G	sub	Intron up	94.0545934666998	93.546544663455	-0.508048803244798	92.426273458445	89.4716088328076	89.0887108961765	0.0	-0.0052946806	-0.01865822	-0.0041923224925994	-0.0121585428714752	0.003992766	0.0013290048	-0.00390625	0.02734375
FOXJ3_e6_G27A	G27A	TCCCTTCAAACTGTGTTAAAGTTGCTAGATATATGAGCTAATAATTATTTATTTTGTTCTTGTATTTTAGGCCTCAACTCCATATAGCATAGATTCAGATTCTTTGGGAATGGAGTGTATTATTTCGGGAAGTGCCTCTCCAACTCTGGCAATCAACACTGTGACTAACAAAGTAATTTCATTTTTTTAAACATTAT	FOXJ3	FOXJ3_e6	ENSE00003891838	FOXJ3_e6	ENSE00003891838	A	sub	Intron up	94.0545934666998	93.8370697881545	-0.217523678545295	92.4977671926169	90.287859824781	87.9204892966361	0.0	0.0062885284	0.009619713	0.0103790760040283	0.0119456648826599	0.00067031384	0.0013610721	-0.001953125	0.009765625
FOXJ3_e6_del26to31	del26to31	TCCCTTCAAACTGTGTTAAAGTTGCTATGAGCTAATAATTATTTATTTTGTTCTTGTATTTTAGGCCTCAACTCCATATAGCATAGATTCAGATTCTTTGGGAATGGAGTGTATTATTTCGGGAAGTGCCTCTCCAACTCTGGCAATCAACACTGTGACTAACAAAGTAATTTCATTTTTTTAAACATTAT	FOXJ3	FOXJ3_e6	ENSE00003891838	FOXJ3_e6	ENSE00003891838	∆6nt	∆6nt	Intron up	94.0545934666998	93.7878480550497	-0.266745411650093	92.7272727272727	89.9076212471132	89.4766943094081	0.0	0.00497216	0.019852325	0.0243188813328742	0.0468645989894866	0.050277114	-0.0007272959	0.0	-0.05859375
FOXJ3_e6_G27C	G27C	TCCCTTCAAACTGTGTTAAAGTTGCTCGATATATGAGCTAATAATTATTTATTTTGTTCTTGTATTTTAGGCCTCAACTCCATATAGCATAGATTCAGATTCTTTGGGAATGGAGTGTATTATTTCGGGAAGTGCCTCTCCAACTCTGGCAATCAACACTGTGACTAACAAAGTAATTTCATTTTTTTAAACATTAT	FOXJ3	FOXJ3_e6	ENSE00003891838	FOXJ3_e6	ENSE00003891838	C	sub	Intron up	94.0545934666998	92.7905170578368	-1.264076408863	92.5886712546321	88.1976991904559	87.5443037974684	0.0	0.0078163445	0.028390244	0.0045858100056648	0.0097620487213134	0.019997299	0.00031340122	0.001953125	0.013671875
FOXJ3_e6_G28A	G28A	TCCCTTCAAACTGTGTTAAAGTTGCTGAATATATGAGCTAATAATTATTTATTTTGTTCTTGTATTTTAGGCCTCAACTCCATATAGCATAGATTCAGATTCTTTGGGAATGGAGTGTATTATTTCGGGAAGTGCCTCTCCAACTCTGGCAATCAACACTGTGACTAACAAAGTAATTTCATTTTTTTAAACATTAT	FOXJ3	FOXJ3_e6	ENSE00003891838	FOXJ3_e6	ENSE00003891838	A	sub	Intron up	94.0545934666998	94.1750067790251	0.120413312325307	93.2915921288014	90.6521739130435	89.7579693034239	0.0	0.014357477	0.04861018	0.0085270404815673	0.020370990037918	0.01778239	0.00021636486	0.00390625	0.013671875
FOXJ3_e6_del27to27	del27to27	TCCCTTCAAACTGTGTTAAAGTTGCTGATATATGAGCTAATAATTATTTATTTTGTTCTTGTATTTTAGGCCTCAACTCCATATAGCATAGATTCAGATTCTTTGGGAATGGAGTGTATTATTTCGGGAAGTGCCTCTCCAACTCTGGCAATCAACACTGTGACTAACAAAGTAATTTCATTTTTTTAAACATTAT	FOXJ3	FOXJ3_e6	ENSE00003891838	FOXJ3_e6	ENSE00003891838	∆1nt	∆1nt	Intron up	94.0545934666998	94.4630340197644	0.408440553064604	93.6065573770492	91.2681354110693	89.7373876986869	0.0	0.022293538	0.09151688	0.0134240239858627	0.047714740037918	0.03252405	0.0017139912	0.0	0.0
FOXJ3_e6_del28to30	del28to30	TCCCTTCAAACTGTGTTAAAGTTGCTGATATGAGCTAATAATTATTTATTTTGTTCTTGTATTTTAGGCCTCAACTCCATATAGCATAGATTCAGATTCTTTGGGAATGGAGTGTATTATTTCGGGAAGTGCCTCTCCAACTCTGGCAATCAACACTGTGACTAACAAAGTAATTTCATTTTTTTAAACATTAT	FOXJ3	FOXJ3_e6	ENSE00003891838	FOXJ3_e6	ENSE00003891838	∆3nt	∆3nt	Intron up	94.0545934666998	94.1878598550151	0.133266388315301	93.7399678972713	90.5574516496018	90.3736023997818	0.0	0.02550745	0.042822704	0.014403611421585	0.0276117324829101	0.033413887	0.0010180771	0.0	-0.009765625
FOXJ3_e6_G28C	G28C	TCCCTTCAAACTGTGTTAAAGTTGCTGCATATATGAGCTAATAATTATTTATTTTGTTCTTGTATTTTAGGCCTCAACTCCATATAGCATAGATTCAGATTCTTTGGGAATGGAGTGTATTATTTCGGGAAGTGCCTCTCCAACTCTGGCAATCAACACTGTGACTAACAAAGTAATTTCATTTTTTTAAACATTAT	FOXJ3	FOXJ3_e6	ENSE00003891838	FOXJ3_e6	ENSE00003891838	C	sub	Intron up	94.0545934666998	94.6322940414732	0.577700574773399	93.9577912691529	91.2827781715096	91.4207484027989	0.0	0.0064644217	0.020893306	0.0073203071951866	0.0214952528476715	-0.00068581104	0.00028955936	0.001953125	0.005859375
FOXJ3_e6_T30A	T30A	TCCCTTCAAACTGTGTTAAAGTTGCTGGAAATATGAGCTAATAATTATTTATTTTGTTCTTGTATTTTAGGCCTCAACTCCATATAGCATAGATTCAGATTCTTTGGGAATGGAGTGTATTATTTCGGGAAGTGCCTCTCCAACTCTGGCAATCAACACTGTGACTAACAAAGTAATTTCATTTTTTTAAACATTAT	FOXJ3	FOXJ3_e6	ENSE00003891838	FOXJ3_e6	ENSE00003891838	A	sub	Intron up	94.0545934666998	94.1903285477322	0.135735081032407	93.5079726651481	90.4677846425419	90.8385666789804	0.0	-0.0034918785	-0.0129968375	-0.0054779052734375	-0.0098093152046203	-0.013835698	0.00040245056	0.001953125	0.005859375
FOXJ3_e6_del30to35	del30to35	TCCCTTCAAACTGTGTTAAAGTTGCTGGAAGCTAATAATTATTTATTTTGTTCTTGTATTTTAGGCCTCAACTCCATATAGCATAGATTCAGATTCTTTGGGAATGGAGTGTATTATTTCGGGAAGTGCCTCTCCAACTCTGGCAATCAACACTGTGACTAACAAAGTAATTTCATTTTTTTAAACATTAT	FOXJ3	FOXJ3_e6	ENSE00003891838	FOXJ3_e6	ENSE00003891838	∆6nt	∆6nt	Intron up	94.0545934666998	93.5748057562828	-0.479787710417001	94.2708333333333	89.347387306571	90.0471305794289	0.0	0.00053685904	-0.011904821	0.0220132693648338	0.0409862101078033	0.039883494	-0.003553629	-0.005859375	-0.0625
FOXJ3_e6_del30to30	del30to30	TCCCTTCAAACTGTGTTAAAGTTGCTGGAATATGAGCTAATAATTATTTATTTTGTTCTTGTATTTTAGGCCTCAACTCCATATAGCATAGATTCAGATTCTTTGGGAATGGAGTGTATTATTTCGGGAAGTGCCTCTCCAACTCTGGCAATCAACACTGTGACTAACAAAGTAATTTCATTTTTTTAAACATTAT	FOXJ3	FOXJ3_e6	ENSE00003891838	FOXJ3_e6	ENSE00003891838	∆1nt	∆1nt	Intron up	94.0545934666998	94.5496777893181	0.4950843226183	92.9775280898876	91.4638856701429	89.3551446183025	0.0	-0.0019789636	0.018969119	0.0021554306149482	0.0228299796581268	0.039918303	0.0017745793	-0.001953125	-0.00390625
FOXJ3_e6_del30to32	del30to32	TCCCTTCAAACTGTGTTAAAGTTGCTGGAATGAGCTAATAATTATTTATTTTGTTCTTGTATTTTAGGCCTCAACTCCATATAGCATAGATTCAGATTCTTTGGGAATGGAGTGTATTATTTCGGGAAGTGCCTCTCCAACTCTGGCAATCAACACTGTGACTAACAAAGTAATTTCATTTTTTTAAACATTAT	FOXJ3	FOXJ3_e6	ENSE00003891838	FOXJ3_e6	ENSE00003891838	∆3nt	∆3nt	Intron up	94.0545934666998	94.067695502528	0.0131020358282052	93.2046332046332	90.4918032786885	89.7478991596639	0.0	0.0085448325	-0.032886446	-0.0036549866199493	-0.0031093657016754	0.030560404	-0.00015413761	-0.005859375	-0.009765625
FOXJ3_e6_del30to50	del30to50	TCCCTTCAAACTGTGTTAAAGTTGCTGGAATTTTGTTCTTGTATTTTAGGCCTCAACTCCATATAGCATAGATTCAGATTCTTTGGGAATGGAGTGTATTATTTCGGGAAGTGCCTCTCCAACTCTGGCAATCAACACTGTGACTAACAAAGTAATTTCATTTTTTTAAACATTAT	FOXJ3	FOXJ3_e6	ENSE00003891838	FOXJ3_e6	ENSE00003891838	∆21nt	∆21nt	Intron up	94.0545934666998	86.0729600810339	-7.9816333856659	81.4882032667877	76.0259179265659	79.3327154772938	0.0	-0.30009937	-0.41639623	-0.3914215862751007	-0.6425968259572983	-0.31550127	-0.3384016	-0.498046875	-0.287109375
FOXJ3_e6_T30C	T30C	TCCCTTCAAACTGTGTTAAAGTTGCTGGACATATGAGCTAATAATTATTTATTTTGTTCTTGTATTTTAGGCCTCAACTCCATATAGCATAGATTCAGATTCTTTGGGAATGGAGTGTATTATTTCGGGAAGTGCCTCTCCAACTCTGGCAATCAACACTGTGACTAACAAAGTAATTTCATTTTTTTAAACATTAT	FOXJ3	FOXJ3_e6	ENSE00003891838	FOXJ3_e6	ENSE00003891838	C	sub	Intron up	94.0545934666998	93.9983524031481	-0.0562410635516986	92.6139088729017	90.1759530791789	90.3504779244424	0.0	-0.016272545	-0.038771436	-0.0092648118734359	-0.0183849036693573	-0.011995852	0.00026237965	0.0	-0.005859375
FOXJ3_e6_T30G	T30G	TCCCTTCAAACTGTGTTAAAGTTGCTGGAGATATGAGCTAATAATTATTTATTTTGTTCTTGTATTTTAGGCCTCAACTCCATATAGCATAGATTCAGATTCTTTGGGAATGGAGTGTATTATTTCGGGAAGTGCCTCTCCAACTCTGGCAATCAACACTGTGACTAACAAAGTAATTTCATTTTTTTAAACATTAT	FOXJ3	FOXJ3_e6	ENSE00003891838	FOXJ3_e6	ENSE00003891838	G	sub	Intron up	94.0545934666998	93.1776576731666	-0.876935793533196	92.5050301810865	89.1221374045802	87.1399176954733	0.0	-0.015793025	-0.065608874	-0.0093137845396995	-0.0253197252750396	-0.0136936605	-0.0003965199	-0.005859375	-0.005859375
FOXJ3_e6_T32A	T32A	TCCCTTCAAACTGTGTTAAAGTTGCTGGATAAATGAGCTAATAATTATTTATTTTGTTCTTGTATTTTAGGCCTCAACTCCATATAGCATAGATTCAGATTCTTTGGGAATGGAGTGTATTATTTCGGGAAGTGCCTCTCCAACTCTGGCAATCAACACTGTGACTAACAAAGTAATTTCATTTTTTTAAACATTAT	FOXJ3	FOXJ3_e6	ENSE00003891838	FOXJ3_e6	ENSE00003891838	A	sub	Intron up	94.0545934666998	93.9922425409252	-0.0623509257746013	93.9041095890411	90.0990099009901	90.2746844840386	0.0	-0.004401922	-0.013967425	-0.0028709694743156	-0.0106893181800842	-9.346008e-05	0.000108361244	0.001953125	0.001953125
FOXJ3_e6_del32to32	del32to32	TCCCTTCAAACTGTGTTAAAGTTGCTGGATAATGAGCTAATAATTATTTATTTTGTTCTTGTATTTTAGGCCTCAACTCCATATAGCATAGATTCAGATTCTTTGGGAATGGAGTGTATTATTTCGGGAAGTGCCTCTCCAACTCTGGCAATCAACACTGTGACTAACAAAGTAATTTCATTTTTTTAAACATTAT	FOXJ3	FOXJ3_e6	ENSE00003891838	FOXJ3_e6	ENSE00003891838	∆1nt	∆1nt	Intron up	94.0545934666998	94.1008331141992	0.046239647499402	92.6181102362205	90.4278661546901	90.2277039848197	0.0	-0.0033459067	0.016032353	0.0024392753839492	0.0199646651744842	0.03576401	0.0010441244	-0.001953125	0.00390625
FOXJ3_e6_T32C	T32C	TCCCTTCAAACTGTGTTAAAGTTGCTGGATACATGAGCTAATAATTATTTATTTTGTTCTTGTATTTTAGGCCTCAACTCCATATAGCATAGATTCAGATTCTTTGGGAATGGAGTGTATTATTTCGGGAAGTGCCTCTCCAACTCTGGCAATCAACACTGTGACTAACAAAGTAATTTCATTTTTTTAAACATTAT	FOXJ3	FOXJ3_e6	ENSE00003891838	FOXJ3_e6	ENSE00003891838	C	sub	Intron up	94.0545934666998	93.8724496018015	-0.182143864898299	93.0526315789474	90.4556650246306	88.4988797610157	0.0	-0.006402254	-0.020971775	-0.0032186061143875	-0.0075791180133819	-0.0029744804	7.838011e-06	0.0	-0.00390625
FOXJ3_e6_del32to37	del32to37	TCCCTTCAAACTGTGTTAAAGTTGCTGGATACTAATAATTATTTATTTTGTTCTTGTATTTTAGGCCTCAACTCCATATAGCATAGATTCAGATTCTTTGGGAATGGAGTGTATTATTTCGGGAAGTGCCTCTCCAACTCTGGCAATCAACACTGTGACTAACAAAGTAATTTCATTTTTTTAAACATTAT	FOXJ3	FOXJ3_e6	ENSE00003891838	FOXJ3_e6	ENSE00003891838	∆6nt	∆6nt	Intron up	94.0545934666998	93.9138298274404	-0.1407636392594	93.7419906023067	90.2665317139001	88.4194724426335	0.0	0.03348747	0.13379118	0.040992647409439	0.079946368932724	0.045678675	-0.0018208027	0.005859375	-0.064453125
FOXJ3_e6_del32to34	del32to34	TCCCTTCAAACTGTGTTAAAGTTGCTGGATAGAGCTAATAATTATTTATTTTGTTCTTGTATTTTAGGCCTCAACTCCATATAGCATAGATTCAGATTCTTTGGGAATGGAGTGTATTATTTCGGGAAGTGCCTCTCCAACTCTGGCAATCAACACTGTGACTAACAAAGTAATTTCATTTTTTTAAACATTAT	FOXJ3	FOXJ3_e6	ENSE00003891838	FOXJ3_e6	ENSE00003891838	∆3nt	∆3nt	Intron up	94.0545934666998	93.5541647839489	-0.500428682750898	92.0568291895383	89.7336436514094	87.7857609405617	0.0	-0.0035025775	-0.065880924	-0.0165756046772003	-0.0282159149646759	0.033539176	8.684397e-05	-0.01171875	-0.029296875
FOXJ3_e6_T32G	T32G	TCCCTTCAAACTGTGTTAAAGTTGCTGGATAGATGAGCTAATAATTATTTATTTTGTTCTTGTATTTTAGGCCTCAACTCCATATAGCATAGATTCAGATTCTTTGGGAATGGAGTGTATTATTTCGGGAAGTGCCTCTCCAACTCTGGCAATCAACACTGTGACTAACAAAGTAATTTCATTTTTTTAAACATTAT	FOXJ3	FOXJ3_e6	ENSE00003891838	FOXJ3_e6	ENSE00003891838	G	sub	Intron up	94.0545934666998	93.2489912417765	-0.805602224923296	92.5628678437667	88.8284518828452	89.4211065573771	0.0	-0.01647991	-0.073981434	-0.0086867213249206	-0.0362408459186553	0.015459925	0.00068834424	-0.0078125	-0.00390625
FOXJ3_e6_del34to39	del34to39	TCCCTTCAAACTGTGTTAAAGTTGCTGGATATAAATAATTATTTATTTTGTTCTTGTATTTTAGGCCTCAACTCCATATAGCATAGATTCAGATTCTTTGGGAATGGAGTGTATTATTTCGGGAAGTGCCTCTCCAACTCTGGCAATCAACACTGTGACTAACAAAGTAATTTCATTTTTTTAAACATTAT	FOXJ3	FOXJ3_e6	ENSE00003891838	FOXJ3_e6	ENSE00003891838	∆6nt	∆6nt	Intron up	94.0545934666998	92.7159361191966	-1.3386573475032	91.5898077223699	87.9691646657399	88.28125	0.0	-0.04699284	-0.14364696	-0.0334158614277839	-0.0779306590557098	0.0453026	-0.004816383	-0.021484375	-0.048828125
FOXJ3_e6_T34A	T34A	TCCCTTCAAACTGTGTTAAAGTTGCTGGATATAAGAGCTAATAATTATTTATTTTGTTCTTGTATTTTAGGCCTCAACTCCATATAGCATAGATTCAGATTCTTTGGGAATGGAGTGTATTATTTCGGGAAGTGCCTCTCCAACTCTGGCAATCAACACTGTGACTAACAAAGTAATTTCATTTTTTTAAACATTAT	FOXJ3	FOXJ3_e6	ENSE00003891838	FOXJ3_e6	ENSE00003891838	A	sub	Intron up	94.0545934666998	94.083783947954	0.0291904812542043	94.0361786319955	90.5865163848883	88.791032826261	0.0	-0.01082477	-0.009894922	-0.0067852512001991	-0.0125352144241333	-0.01441884	-0.00019803643	-0.001953125	-0.001953125
FOXJ3_e6_T34C	T34C	TCCCTTCAAACTGTGTTAAAGTTGCTGGATATACGAGCTAATAATTATTTATTTTGTTCTTGTATTTTAGGCCTCAACTCCATATAGCATAGATTCAGATTCTTTGGGAATGGAGTGTATTATTTCGGGAAGTGCCTCTCCAACTCTGGCAATCAACACTGTGACTAACAAAGTAATTTCATTTTTTTAAACATTAT	FOXJ3	FOXJ3_e6	ENSE00003891838	FOXJ3_e6	ENSE00003891838	C	sub	Intron up	94.0545934666998	94.1705514278614	0.115957961161606	93.2267441860465	90.719569603228	89.2547660311958	0.0	0.002801001	0.014242172	-0.0074791759252548	-0.0119879245758056	-0.0028529763	0.0007710755	0.0	0.025390625
FOXJ3_e6_del34to34	del34to34	TCCCTTCAAACTGTGTTAAAGTTGCTGGATATAGAGCTAATAATTATTTATTTTGTTCTTGTATTTTAGGCCTCAACTCCATATAGCATAGATTCAGATTCTTTGGGAATGGAGTGTATTATTTCGGGAAGTGCCTCTCCAACTCTGGCAATCAACACTGTGACTAACAAAGTAATTTCATTTTTTTAAACATTAT	FOXJ3	FOXJ3_e6	ENSE00003891838	FOXJ3_e6	ENSE00003891838	∆1nt	∆1nt	Intron up	94.0545934666998	93.8365480754121	-0.218045391287702	92.3136346079568	90.0974536309337	88.655462184874	0.0	-0.00576362	-0.002542317	-0.0012632235884666	0.0093308389186859	0.03207776	0.00035491586	-0.009765625	-0.00390625
FOXJ3_e6_del33to35	del33to35	TCCCTTCAAACTGTGTTAAAGTTGCTGGATATAGCTAATAATTATTTATTTTGTTCTTGTATTTTAGGCCTCAACTCCATATAGCATAGATTCAGATTCTTTGGGAATGGAGTGTATTATTTCGGGAAGTGCCTCTCCAACTCTGGCAATCAACACTGTGACTAACAAAGTAATTTCATTTTTTTAAACATTAT	FOXJ3	FOXJ3_e6	ENSE00003891838	FOXJ3_e6	ENSE00003891838	∆3nt	∆3nt	Intron up	94.0545934666998	94.1288137364547	0.0742202697548988	91.4969285483349	90.9327774882752	87.9752704791345	0.0	0.0034581125	-0.025179118	-0.0139077082276344	-0.0042840838432312	0.02918294	0.00022801757	-0.005859375	-0.021484375
FOXJ3_e6_T34G	T34G	TCCCTTCAAACTGTGTTAAAGTTGCTGGATATAGGAGCTAATAATTATTTATTTTGTTCTTGTATTTTAGGCCTCAACTCCATATAGCATAGATTCAGATTCTTTGGGAATGGAGTGTATTATTTCGGGAAGTGCCTCTCCAACTCTGGCAATCAACACTGTGACTAACAAAGTAATTTCATTTTTTTAAACATTAT	FOXJ3	FOXJ3_e6	ENSE00003891838	FOXJ3_e6	ENSE00003891838	G	sub	Intron up	94.0545934666998	93.7646821749247	-0.289911291775102	93.1410481885332	89.9771559109081	88.8552188552189	0.0	-0.015649527	-0.038749963	-0.0106807872653007	-0.0317236185073852	0.008277714	0.0007470548	-0.009765625	-0.005859375
FOXJ3_e6_G35A	G35A	TCCCTTCAAACTGTGTTAAAGTTGCTGGATATATAAGCTAATAATTATTTATTTTGTTCTTGTATTTTAGGCCTCAACTCCATATAGCATAGATTCAGATTCTTTGGGAATGGAGTGTATTATTTCGGGAAGTGCCTCTCCAACTCTGGCAATCAACACTGTGACTAACAAAGTAATTTCATTTTTTTAAACATTAT	FOXJ3	FOXJ3_e6	ENSE00003891838	FOXJ3_e6	ENSE00003891838	A	sub	Intron up	94.0545934666998	93.9143454228246	-0.140248043875202	91.8896085609687	90.2954545454545	88.7818696883853	0.0	-0.0011529922	-0.00035084784	-0.0049984753131866	-0.007022351026535	-0.0047503114	-5.6117773e-05	0.0	0.00390625
FOXJ3_e6_del35to35	del35to35	TCCCTTCAAACTGTGTTAAAGTTGCTGGATATATAGCTAATAATTATTTATTTTGTTCTTGTATTTTAGGCCTCAACTCCATATAGCATAGATTCAGATTCTTTGGGAATGGAGTGTATTATTTCGGGAAGTGCCTCTCCAACTCTGGCAATCAACACTGTGACTAACAAAGTAATTTCATTTTTTTAAACATTAT	FOXJ3	FOXJ3_e6	ENSE00003891838	FOXJ3_e6	ENSE00003891838	∆1nt	∆1nt	Intron up	94.0545934666998	93.7852196214908	-0.269373845208998	93.2936507936508	89.9408284023669	89.0384615384615	0.0	0.0013408363	0.011293396	-0.0012680739164352	0.0091399550437927	0.02674675	0.0008818209	-0.001953125	0.0
FOXJ3_e6_del35to40	del35to40	TCCCTTCAAACTGTGTTAAAGTTGCTGGATATATATAATTATTTATTTTGTTCTTGTATTTTAGGCCTCAACTCCATATAGCATAGATTCAGATTCTTTGGGAATGGAGTGTATTATTTCGGGAAGTGCCTCTCCAACTCTGGCAATCAACACTGTGACTAACAAAGTAATTTCATTTTTTTAAACATTAT	FOXJ3	FOXJ3_e6	ENSE00003891838	FOXJ3_e6	ENSE00003891838	∆6nt	∆6nt	Intron up	94.0545934666998	93.5340076847165	-0.520585781983296	92.6104542626011	89.5388766249693	88.0671224362958	0.0	-0.072818786	-0.21225993	-0.0540714785456657	-0.1276969015598297	0.03959778	-0.0056039095	-0.029296875	-0.048828125
FOXJ3_e6_G35C	G35C	TCCCTTCAAACTGTGTTAAAGTTGCTGGATATATCAGCTAATAATTATTTATTTTGTTCTTGTATTTTAGGCCTCAACTCCATATAGCATAGATTCAGATTCTTTGGGAATGGAGTGTATTATTTCGGGAAGTGCCTCTCCAACTCTGGCAATCAACACTGTGACTAACAAAGTAATTTCATTTTTTTAAACATTAT	FOXJ3	FOXJ3_e6	ENSE00003891838	FOXJ3_e6	ENSE00003891838	C	sub	Intron up	94.0545934666998	93.6099700306153	-0.444623436084501	91.6637105356509	89.5777178796047	89.395624768261	0.0	-0.0055544674	0.001862973	-0.0084139853715896	-0.0149716734886169	-0.015524179	0.0010158122	-0.001953125	-0.005859375
FOXJ3_e6_del35to37	del35to37	TCCCTTCAAACTGTGTTAAAGTTGCTGGATATATCTAATAATTATTTATTTTGTTCTTGTATTTTAGGCCTCAACTCCATATAGCATAGATTCAGATTCTTTGGGAATGGAGTGTATTATTTCGGGAAGTGCCTCTCCAACTCTGGCAATCAACACTGTGACTAACAAAGTAATTTCATTTTTTTAAACATTAT	FOXJ3	FOXJ3_e6	ENSE00003891838	FOXJ3_e6	ENSE00003891838	∆3nt	∆3nt	Intron up	94.0545934666998	94.4237414334435	0.369147966743699	93.0381141220533	91.1841418883672	89.3551912568306	0.0	0.026714861	0.07376671	-0.002485767006874	0.006854236125946	0.020344913	0.00021898746	0.0	-0.021484375
FOXJ3_e6_del37to39	del37to39	TCCCTTCAAACTGTGTTAAAGTTGCTGGATATATGAAATAATTATTTATTTTGTTCTTGTATTTTAGGCCTCAACTCCATATAGCATAGATTCAGATTCTTTGGGAATGGAGTGTATTATTTCGGGAAGTGCCTCTCCAACTCTGGCAATCAACACTGTGACTAACAAAGTAATTTCATTTTTTTAAACATTAT	FOXJ3	FOXJ3_e6	ENSE00003891838	FOXJ3_e6	ENSE00003891838	∆3nt	∆3nt	Intron up	94.0545934666998	93.9508484495145	-0.103745017185297	92.8965517241379	90.2867965367965	89.2794987817612	0.0	-0.021493673	-0.096904054	-0.031987652182579	-0.0695089697837829	0.019414842	-0.00013884902	-0.015625	-0.025390625
FOXJ3_e6_del37to42	del37to42	TCCCTTCAAACTGTGTTAAAGTTGCTGGATATATGAAATTATTTATTTTGTTCTTGTATTTTAGGCCTCAACTCCATATAGCATAGATTCAGATTCTTTGGGAATGGAGTGTATTATTTCGGGAAGTGCCTCTCCAACTCTGGCAATCAACACTGTGACTAACAAAGTAATTTCATTTTTTTAAACATTAT	FOXJ3	FOXJ3_e6	ENSE00003891838	FOXJ3_e6	ENSE00003891838	∆6nt	∆6nt	Intron up	94.0545934666998	91.3126924781998	-2.7419009885	89.5989304812834	85.6244384546272	85.0533807829182	0.0	-0.15493742	-0.328978	-0.1289582401514053	-0.2880523651838302	0.008881927	-0.011536032	-0.07421875	-0.1025390625
FOXJ3_e6_G37A	G37A	TCCCTTCAAACTGTGTTAAAGTTGCTGGATATATGAACTAATAATTATTTATTTTGTTCTTGTATTTTAGGCCTCAACTCCATATAGCATAGATTCAGATTCTTTGGGAATGGAGTGTATTATTTCGGGAAGTGCCTCTCCAACTCTGGCAATCAACACTGTGACTAACAAAGTAATTTCATTTTTTTAAACATTAT	FOXJ3	FOXJ3_e6	ENSE00003891838	FOXJ3_e6	ENSE00003891838	A	sub	Intron up	94.0545934666998	94.3008913032282	0.246297836528397	94.0817571690055	90.9046214355949	89.7354801610121	0.0	0.029830575	0.109996825	0.0138953775167465	0.027208924293518	-0.0018211901	0.0015422702	0.0078125	-0.0078125
FOXJ3_e6_G37C	G37C	TCCCTTCAAACTGTGTTAAAGTTGCTGGATATATGACCTAATAATTATTTATTTTGTTCTTGTATTTTAGGCCTCAACTCCATATAGCATAGATTCAGATTCTTTGGGAATGGAGTGTATTATTTCGGGAAGTGCCTCTCCAACTCTGGCAATCAACACTGTGACTAACAAAGTAATTTCATTTTTTTAAACATTAT	FOXJ3	FOXJ3_e6	ENSE00003891838	FOXJ3_e6	ENSE00003891838	C	sub	Intron up	94.0545934666998	93.6277539611628	-0.426839505537002	92.9006085192698	89.815526518063	88.4460367218988	0.0	0.00010877848	0.02382575	-0.0065746754407882	-0.015497088432312	-0.0077934563	0.00091689825	0.0	0.013671875
FOXJ3_e6_del37to37	del37to37	TCCCTTCAAACTGTGTTAAAGTTGCTGGATATATGACTAATAATTATTTATTTTGTTCTTGTATTTTAGGCCTCAACTCCATATAGCATAGATTCAGATTCTTTGGGAATGGAGTGTATTATTTCGGGAAGTGCCTCTCCAACTCTGGCAATCAACACTGTGACTAACAAAGTAATTTCATTTTTTTAAACATTAT	FOXJ3	FOXJ3_e6	ENSE00003891838	FOXJ3_e6	ENSE00003891838	∆1nt	∆1nt	Intron up	94.0545934666998	94.4431837079043	0.388590241204501	93.425888117599	90.9234661606578	91.2122400941546	0.0	0.048270315	0.16410667	0.0202493816614151	0.0511870682239532	0.013864815	0.0016321242	0.0078125	0.009765625
FOXJ3_e6_C38A	C38A	TCCCTTCAAACTGTGTTAAAGTTGCTGGATATATGAGATAATAATTATTTATTTTGTTCTTGTATTTTAGGCCTCAACTCCATATAGCATAGATTCAGATTCTTTGGGAATGGAGTGTATTATTTCGGGAAGTGCCTCTCCAACTCTGGCAATCAACACTGTGACTAACAAAGTAATTTCATTTTTTTAAACATTAT	FOXJ3	FOXJ3_e6	ENSE00003891838	FOXJ3_e6	ENSE00003891838	A	sub	Intron up	94.0545934666998	93.3336780749665	-0.720915391733301	92.7957699933906	89.1705069124424	88.3563955450557	0.0	-0.023369044	-0.0702305	-0.0153183862566947	-0.0467854142189025	-0.010657728	0.00020334125	-0.005859375	-0.001953125
FOXJ3_e6_del38to40	del38to40	TCCCTTCAAACTGTGTTAAAGTTGCTGGATATATGAGATAATTATTTATTTTGTTCTTGTATTTTAGGCCTCAACTCCATATAGCATAGATTCAGATTCTTTGGGAATGGAGTGTATTATTTCGGGAAGTGCCTCTCCAACTCTGGCAATCAACACTGTGACTAACAAAGTAATTTCATTTTTTTAAACATTAT	FOXJ3	FOXJ3_e6	ENSE00003891838	FOXJ3_e6	ENSE00003891838	∆3nt	∆3nt	Intron up	94.0545934666998	93.2489912417765	-0.805602224923296	93.4244235695986	89.0963855421687	87.98751950078	0.0	-0.09910345	-0.24786064	-0.064699962735176	-0.1639955043792724	0.00087842345	-0.0035429597	-0.04296875	-0.02734375
FOXJ3_e6_del38to43	del38to43	TCCCTTCAAACTGTGTTAAAGTTGCTGGATATATGAGATTATTTATTTTGTTCTTGTATTTTAGGCCTCAACTCCATATAGCATAGATTCAGATTCTTTGGGAATGGAGTGTATTATTTCGGGAAGTGCCTCTCCAACTCTGGCAATCAACACTGTGACTAACAAAGTAATTTCATTTTTTTAAACATTAT	FOXJ3	FOXJ3_e6	ENSE00003891838	FOXJ3_e6	ENSE00003891838	∆6nt	∆6nt	Intron up	94.0545934666998	89.030752159018	-5.0238413076818	86.4642775622004	81.625	82.0130475302889	0.0	-0.2153652	-0.37635186	-0.1798626482486724	-0.3914829790592193	-0.04209274	-0.029554933	-0.146484375	-0.138671875
FOXJ3_e6_T39A	T39A	TCCCTTCAAACTGTGTTAAAGTTGCTGGATATATGAGCAAATAATTATTTATTTTGTTCTTGTATTTTAGGCCTCAACTCCATATAGCATAGATTCAGATTCTTTGGGAATGGAGTGTATTATTTCGGGAAGTGCCTCTCCAACTCTGGCAATCAACACTGTGACTAACAAAGTAATTTCATTTTTTTAAACATTAT	FOXJ3	FOXJ3_e6	ENSE00003891838	FOXJ3_e6	ENSE00003891838	A	sub	Intron up	94.0545934666998	92.8506322393635	-1.2039612273363	93.0633670791151	88.0870917573873	88.6741399304213	0.0	-0.08071929	-0.19010735	-0.0457933023571968	-0.1056970059871673	-0.021016777	-0.002535671	-0.0234375	-0.017578125
FOXJ3_e6_del39to39	del39to39	TCCCTTCAAACTGTGTTAAAGTTGCTGGATATATGAGCAATAATTATTTATTTTGTTCTTGTATTTTAGGCCTCAACTCCATATAGCATAGATTCAGATTCTTTGGGAATGGAGTGTATTATTTCGGGAAGTGCCTCTCCAACTCTGGCAATCAACACTGTGACTAACAAAGTAATTTCATTTTTTTAAACATTAT	FOXJ3	FOXJ3_e6	ENSE00003891838	FOXJ3_e6	ENSE00003891838	∆1nt	∆1nt	Intron up	94.0545934666998	92.5391420075285	-1.5154514591713	90.3605855051767	87.7917896431446	87.0596442274154	0.0	-0.059684575	-0.13101025	-0.0374220013618469	-0.100509375333786	0.004801333	-2.5212765e-05	-0.0234375	-0.013671875
FOXJ3_e6_T39C	T39C	TCCCTTCAAACTGTGTTAAAGTTGCTGGATATATGAGCCAATAATTATTTATTTTGTTCTTGTATTTTAGGCCTCAACTCCATATAGCATAGATTCAGATTCTTTGGGAATGGAGTGTATTATTTCGGGAAGTGCCTCTCCAACTCTGGCAATCAACACTGTGACTAACAAAGTAATTTCATTTTTTTAAACATTAT	FOXJ3	FOXJ3_e6	ENSE00003891838	FOXJ3_e6	ENSE00003891838	C	sub	Intron up	94.0545934666998	92.8667838412051	-1.1878096254947	93.4640522875817	88.5906040268456	86.5027322404372	0.0	-0.0802314	-0.1857889	-0.0447488129138946	-0.1138215363025665	-0.035912633	-0.0028042793	-0.025390625	-0.0078125
FOXJ3_e6_T39G	T39G	TCCCTTCAAACTGTGTTAAAGTTGCTGGATATATGAGCGAATAATTATTTATTTTGTTCTTGTATTTTAGGCCTCAACTCCATATAGCATAGATTCAGATTCTTTGGGAATGGAGTGTATTATTTCGGGAAGTGCCTCTCCAACTCTGGCAATCAACACTGTGACTAACAAAGTAATTTCATTTTTTTAAACATTAT	FOXJ3	FOXJ3_e6	ENSE00003891838	FOXJ3_e6	ENSE00003891838	G	sub	Intron up	94.0545934666998	92.4369841894922	-1.6176092772076	93.3150684931507	87.7844867626568	85.945945945946	0.0	-0.070708334	-0.1761444	-0.0464752912521362	-0.1050777435302734	-0.03030634	-0.0028942823	-0.01953125	0.015625
FOXJ3_e6_T42A	T42A	TCCCTTCAAACTGTGTTAAAGTTGCTGGATATATGAGCTAAAAATTATTTATTTTGTTCTTGTATTTTAGGCCTCAACTCCATATAGCATAGATTCAGATTCTTTGGGAATGGAGTGTATTATTTCGGGAAGTGCCTCTCCAACTCTGGCAATCAACACTGTGACTAACAAAGTAATTTCATTTTTTTAAACATTAT	FOXJ3	FOXJ3_e6	ENSE00003891838	FOXJ3_e6	ENSE00003891838	A	sub	Intron up	94.0545934666998	93.6989619694918	-0.355631497207998	93.0022573363431	89.8726500909642	88.7139107611549	0.0	-0.09958723	-0.22531253	-0.0572105199098587	-0.1312399506568908	-0.032329172	-0.0022541285	-0.03125	-0.0234375
FOXJ3_e6_del42to42	del42to42	TCCCTTCAAACTGTGTTAAAGTTGCTGGATATATGAGCTAAAATTATTTATTTTGTTCTTGTATTTTAGGCCTCAACTCCATATAGCATAGATTCAGATTCTTTGGGAATGGAGTGTATTATTTCGGGAAGTGCCTCTCCAACTCTGGCAATCAACACTGTGACTAACAAAGTAATTTCATTTTTTTAAACATTAT	FOXJ3	FOXJ3_e6	ENSE00003891838	FOXJ3_e6	ENSE00003891838	∆1nt	∆1nt	Intron up	94.0545934666998	93.7382594336186	-0.3163340330812	94.295592048401	90.1290322580645	88.3268482490272	0.0	-0.07740983	-0.19979227	-0.0470486730337142	-0.117412120103836	0.0033694208	0.0001398027	-0.029296875	-0.017578125
FOXJ3_e6_T42C	T42C	TCCCTTCAAACTGTGTTAAAGTTGCTGGATATATGAGCTAACAATTATTTATTTTGTTCTTGTATTTTAGGCCTCAACTCCATATAGCATAGATTCAGATTCTTTGGGAATGGAGTGTATTATTTCGGGAAGTGCCTCTCCAACTCTGGCAATCAACACTGTGACTAACAAAGTAATTTCATTTTTTTAAACATTAT	FOXJ3	FOXJ3_e6	ENSE00003891838	FOXJ3_e6	ENSE00003891838	C	sub	Intron up	94.0545934666998	94.1784698433812	0.123876376681398	93.4405416842996	90.5817174515236	90.2028485110056	0.0	-0.015548646	-0.01804629	-0.0050479173660278	-0.0182898640632629	0.011988759	-1.3738871e-05	-0.005859375	-0.015625
FOXJ3_e6_T42G	T42G	TCCCTTCAAACTGTGTTAAAGTTGCTGGATATATGAGCTAAGAATTATTTATTTTGTTCTTGTATTTTAGGCCTCAACTCCATATAGCATAGATTCAGATTCTTTGGGAATGGAGTGTATTATTTCGGGAAGTGCCTCTCCAACTCTGGCAATCAACACTGTGACTAACAAAGTAATTTCATTTTTTTAAACATTAT	FOXJ3	FOXJ3_e6	ENSE00003891838	FOXJ3_e6	ENSE00003891838	G	sub	Intron up	94.0545934666998	90.9874461713207	-3.0671472953791	87.8183491868671	85.2324741026259	83.3233353329334	0.0	-0.15524831	-0.2871977	-0.0990002155303955	-0.2274538874626159	-0.05041337	-0.0051140487	-0.064453125	-0.03125
FOXJ3_e6_T45A	T45A	TCCCTTCAAACTGTGTTAAAGTTGCTGGATATATGAGCTAATAAATATTTATTTTGTTCTTGTATTTTAGGCCTCAACTCCATATAGCATAGATTCAGATTCTTTGGGAATGGAGTGTATTATTTCGGGAAGTGCCTCTCCAACTCTGGCAATCAACACTGTGACTAACAAAGTAATTTCATTTTTTTAAACATTAT	FOXJ3	FOXJ3_e6	ENSE00003891838	FOXJ3_e6	ENSE00003891838	A	sub	Intron up	94.0545934666998	94.2848713197344	0.230277853034599	92.8390188892021	91.0210850509358	89.0023337222871	0.0	-0.044362843	-0.11921708	-0.0133704096078872	-0.0304726362228393	-0.018276691	-0.00021719933	-0.009765625	0.01953125
FOXJ3_e6_del45to50	del45to50	TCCCTTCAAACTGTGTTAAAGTTGCTGGATATATGAGCTAATAAATTTTGTTCTTGTATTTTAGGCCTCAACTCCATATAGCATAGATTCAGATTCTTTGGGAATGGAGTGTATTATTTCGGGAAGTGCCTCTCCAACTCTGGCAATCAACACTGTGACTAACAAAGTAATTTCATTTTTTTAAACATTAT	FOXJ3	FOXJ3_e6	ENSE00003891838	FOXJ3_e6	ENSE00003891838	∆6nt	∆6nt	Intron up	94.0545934666998	93.2880704297864	-0.766523036913402	93.7263794406652	88.8456549935149	89.0082644628099	0.0	-0.10299441	-0.2436444	-0.0117770954966545	-0.0941449105739593	0.03902614	-0.0012151003	-0.05859375	-0.08203125
FOXJ3_e6_T45C	T45C	TCCCTTCAAACTGTGTTAAAGTTGCTGGATATATGAGCTAATAACTATTTATTTTGTTCTTGTATTTTAGGCCTCAACTCCATATAGCATAGATTCAGATTCTTTGGGAATGGAGTGTATTATTTCGGGAAGTGCCTCTCCAACTCTGGCAATCAACACTGTGACTAACAAAGTAATTTCATTTTTTTAAACATTAT	FOXJ3	FOXJ3_e6	ENSE00003891838	FOXJ3_e6	ENSE00003891838	C	sub	Intron up	94.0545934666998	93.5000993394123	-0.554494127287497	92.4201223657376	89.4216133942162	88.896061975468	0.0	0.0059630573	0.031452134	0.0103306472301483	0.0258935093879699	0.034652382	0.0010263622	-0.001953125	0.001953125
FOXJ3_e6_T45G	T45G	TCCCTTCAAACTGTGTTAAAGTTGCTGGATATATGAGCTAATAAGTATTTATTTTGTTCTTGTATTTTAGGCCTCAACTCCATATAGCATAGATTCAGATTCTTTGGGAATGGAGTGTATTATTTCGGGAAGTGCCTCTCCAACTCTGGCAATCAACACTGTGACTAACAAAGTAATTTCATTTTTTTAAACATTAT	FOXJ3	FOXJ3_e6	ENSE00003891838	FOXJ3_e6	ENSE00003891838	G	sub	Intron up	94.0545934666998	93.8088381829938	-0.245755283705995	92.8936895963616	89.9438727782975	89.5018294399099	0.0	-0.090804964	-0.16791415	-0.0226990729570388	-0.0560072660446167	-0.011856556	-0.001080811	-0.015625	0.001953125
FOXJ3_e6_T46A	T46A	TCCCTTCAAACTGTGTTAAAGTTGCTGGATATATGAGCTAATAATAATTTATTTTGTTCTTGTATTTTAGGCCTCAACTCCATATAGCATAGATTCAGATTCTTTGGGAATGGAGTGTATTATTTCGGGAAGTGCCTCTCCAACTCTGGCAATCAACACTGTGACTAACAAAGTAATTTCATTTTTTTAAACATTAT	FOXJ3	FOXJ3_e6	ENSE00003891838	FOXJ3_e6	ENSE00003891838	A	sub	Intron up	94.0545934666998	93.5851031432821	-0.469490323417698	93.0536761389265	89.5145631067961	89.2694063926941	0.0	0.00894919	0.040031075	0.0008722394704818	0.0073702931404113	-0.00017991662	0.0010891855	0.0	0.001953125
FOXJ3_e6_del45to45	del45to45	TCCCTTCAAACTGTGTTAAAGTTGCTGGATATATGAGCTAATAATATTTATTTTGTTCTTGTATTTTAGGCCTCAACTCCATATAGCATAGATTCAGATTCTTTGGGAATGGAGTGTATTATTTCGGGAAGTGCCTCTCCAACTCTGGCAATCAACACTGTGACTAACAAAGTAATTTCATTTTTTTAAACATTAT	FOXJ3	FOXJ3_e6	ENSE00003891838	FOXJ3_e6	ENSE00003891838	∆1nt	∆1nt	Intron up	94.0545934666998	94.7358158294075	0.681222362707701	93.4085943190095	92.131747483989	88.7816245006658	0.0	0.019719511	0.06850457	0.0136806219816207	0.0403464436531066	0.023722142	0.0018771589	-0.00390625	0.0
FOXJ3_e6_T46C	T46C	TCCCTTCAAACTGTGTTAAAGTTGCTGGATATATGAGCTAATAATCATTTATTTTGTTCTTGTATTTTAGGCCTCAACTCCATATAGCATAGATTCAGATTCTTTGGGAATGGAGTGTATTATTTCGGGAAGTGCCTCTCCAACTCTGGCAATCAACACTGTGACTAACAAAGTAATTTCATTTTTTTAAACATTAT	FOXJ3	FOXJ3_e6	ENSE00003891838	FOXJ3_e6	ENSE00003891838	C	sub	Intron up	94.0545934666998	93.8942069065287	-0.1603865601711	93.2450331125828	90.1086956521739	89.6341463414634	0.0	-0.0053417087	-0.017951801	-0.0043652951717376	-0.0094758570194244	-0.0056751966	0.00038647652	-0.005859375	-0.0078125
FOXJ3_e6_T46G	T46G	TCCCTTCAAACTGTGTTAAAGTTGCTGGATATATGAGCTAATAATGATTTATTTTGTTCTTGTATTTTAGGCCTCAACTCCATATAGCATAGATTCAGATTCTTTGGGAATGGAGTGTATTATTTCGGGAAGTGCCTCTCCAACTCTGGCAATCAACACTGTGACTAACAAAGTAATTTCATTTTTTTAAACATTAT	FOXJ3	FOXJ3_e6	ENSE00003891838	FOXJ3_e6	ENSE00003891838	G	sub	Intron up	94.0545934666998	94.4450770957529	0.390483629053107	93.015788065293	91.2036043767432	89.747151986663	0.0	0.010440856	0.032402992	0.0083904862403869	0.0202385783195495	0.02865994	0.00102368	-0.001953125	-0.00390625
FOXJ3_e6_del48to68	del48to68	TCCCTTCAAACTGTGTTAAAGTTGCTGGATATATGAGCTAATAATTAAGGCCTCAACTCCATATAGCATAGATTCAGATTCTTTGGGAATGGAGTGTATTATTTCGGGAAGTGCCTCTCCAACTCTGGCAATCAACACTGTGACTAACAAAGTAATTTCATTTTTTTAAACATTAT	FOXJ3	FOXJ3_e6	ENSE00003891838	FOXJ3_e6	ENSE00003891838	∆21nt	∆21nt	3'SS	94.0545934666998	0.207108550341797	-93.847484916358	0.0	0.0361141206211629	0.0243724104313917	0.0	-0.62591004	-0.43537605	-0.6227947758507071	-0.8305686625080853	-0.6015462	-0.9308926	-0.8281116485595703	-0.6722602844238281
FOXJ3_e6_T48A	T48A	TCCCTTCAAACTGTGTTAAAGTTGCTGGATATATGAGCTAATAATTAATTATTTTGTTCTTGTATTTTAGGCCTCAACTCCATATAGCATAGATTCAGATTCTTTGGGAATGGAGTGTATTATTTCGGGAAGTGCCTCTCCAACTCTGGCAATCAACACTGTGACTAACAAAGTAATTTCATTTTTTTAAACATTAT	FOXJ3	FOXJ3_e6	ENSE00003891838	FOXJ3_e6	ENSE00003891838	A	sub	Intron up	94.0545934666998	93.9851070095371	-0.069486457162693	93.1145619689423	90.3014723066137	89.502099580084	0.0	-0.006890774	-0.040829748	-0.0118223950266838	-0.033590942621231	-0.012563914	-7.683039e-05	-0.001953125	0.0
FOXJ3_e6_del48to50	del48to50	TCCCTTCAAACTGTGTTAAAGTTGCTGGATATATGAGCTAATAATTAATTTTGTTCTTGTATTTTAGGCCTCAACTCCATATAGCATAGATTCAGATTCTTTGGGAATGGAGTGTATTATTTCGGGAAGTGCCTCTCCAACTCTGGCAATCAACACTGTGACTAACAAAGTAATTTCATTTTTTTAAACATTAT	FOXJ3	FOXJ3_e6	ENSE00003891838	FOXJ3_e6	ENSE00003891838	∆3nt	∆3nt	Intron up	94.0545934666998	94.4042351645347	0.349641697834902	92.7316777710479	91.0146390711762	90.6287787182588	0.0	-0.038247466	-0.12289642	-0.0151298120617866	-0.0432078540325164	0.02480328	-0.00096192956	-0.021484375	-0.0390625
FOXJ3_e6_T48C	T48C	TCCCTTCAAACTGTGTTAAAGTTGCTGGATATATGAGCTAATAATTACTTATTTTGTTCTTGTATTTTAGGCCTCAACTCCATATAGCATAGATTCAGATTCTTTGGGAATGGAGTGTATTATTTCGGGAAGTGCCTCTCCAACTCTGGCAATCAACACTGTGACTAACAAAGTAATTTCATTTTTTTAAACATTAT	FOXJ3	FOXJ3_e6	ENSE00003891838	FOXJ3_e6	ENSE00003891838	C	sub	Intron up	94.0545934666998	93.951361110815	-0.103232355884797	93.6056243722799	90.2306648575305	89.5036357888081	0.0	-0.012318939	-0.061004534	-0.0078303813934326	-0.0180152356624603	-0.007463515	0.0010153353	-0.005859375	0.001953125
FOXJ3_e6_T48G	T48G	TCCCTTCAAACTGTGTTAAAGTTGCTGGATATATGAGCTAATAATTAGTTATTTTGTTCTTGTATTTTAGGCCTCAACTCCATATAGCATAGATTCAGATTCTTTGGGAATGGAGTGTATTATTTCGGGAAGTGCCTCTCCAACTCTGGCAATCAACACTGTGACTAACAAAGTAATTTCATTTTTTTAAACATTAT	FOXJ3	FOXJ3_e6	ENSE00003891838	FOXJ3_e6	ENSE00003891838	G	sub	Intron up	94.0545934666998	91.1866434219935	-2.8679500447063	90.8886750080205	85.3600381497377	85.0326022525193	0.0	-0.07675731	-0.18880546	-0.0534545481204986	-0.1498593986034393	-0.0220505	-0.0022757947	-0.041015625	-0.01953125
FOXJ3_e6_T49A	T49A	TCCCTTCAAACTGTGTTAAAGTTGCTGGATATATGAGCTAATAATTATATATTTTGTTCTTGTATTTTAGGCCTCAACTCCATATAGCATAGATTCAGATTCTTTGGGAATGGAGTGTATTATTTCGGGAAGTGCCTCTCCAACTCTGGCAATCAACACTGTGACTAACAAAGTAATTTCATTTTTTTAAACATTAT	FOXJ3	FOXJ3_e6	ENSE00003891838	FOXJ3_e6	ENSE00003891838	A	sub	Intron up	94.0545934666998	93.3151320231552	-0.739461443544598	91.9570051890289	88.8925294888598	89.6290386916633	0.0	-0.0025237203	0.0072571933	-0.0084570720791816	-0.0164222121238708	0.0011495948	0.0003208518	-0.00390625	0.0
FOXJ3_e6_T49C	T49C	TCCCTTCAAACTGTGTTAAAGTTGCTGGATATATGAGCTAATAATTATCTATTTTGTTCTTGTATTTTAGGCCTCAACTCCATATAGCATAGATTCAGATTCTTTGGGAATGGAGTGTATTATTTCGGGAAGTGCCTCTCCAACTCTGGCAATCAACACTGTGACTAACAAAGTAATTTCATTTTTTTAAACATTAT	FOXJ3	FOXJ3_e6	ENSE00003891838	FOXJ3_e6	ENSE00003891838	C	sub	Intron up	94.0545934666998	94.298951736453	0.244358269753198	94.5525291828794	90.8556738890929	90.0303424360642	0.0	0.003898412	0.027932674	0.00413279235363	-0.0066750347614288	0.006009847	0.0005275905	-0.001953125	-0.02734375
FOXJ3_e6_del49to69	del49to69	TCCCTTCAAACTGTGTTAAAGTTGCTGGATATATGAGCTAATAATTATGGCCTCAACTCCATATAGCATAGATTCAGATTCTTTGGGAATGGAGTGTATTATTTCGGGAAGTGCCTCTCCAACTCTGGCAATCAACACTGTGACTAACAAAGTAATTTCATTTTTTTAAACATTAT	FOXJ3	FOXJ3_e6	ENSE00003891838	FOXJ3_e6	ENSE00003891838	∆21nt	∆21nt	3'SS	94.0545934666998	0.214508770340142	-93.8400846963597	0.0402090872537193	0.0	0.0	0.0	-0.6253036	-0.43454498	-0.6209235211258601	-0.829335481946714	-0.5965755	-0.8883319	-0.7949214968830347	-0.6727738156914711
FOXJ3_e6_T49G	T49G	TCCCTTCAAACTGTGTTAAAGTTGCTGGATATATGAGCTAATAATTATGTATTTTGTTCTTGTATTTTAGGCCTCAACTCCATATAGCATAGATTCAGATTCTTTGGGAATGGAGTGTATTATTTCGGGAAGTGCCTCTCCAACTCTGGCAATCAACACTGTGACTAACAAAGTAATTTCATTTTTTTAAACATTAT	FOXJ3	FOXJ3_e6	ENSE00003891838	FOXJ3_e6	ENSE00003891838	G	sub	Intron up	94.0545934666998	93.6379722596874	-0.416621207012402	93.9522998296422	89.6683673469388	88.9923793395428	0.0	-0.0008555651	0.028141186	0.00650305300951	0.0161747932434082	0.010591924	0.000821352	-0.001953125	-0.0078125
FOXJ3_e6_T50A	T50A	TCCCTTCAAACTGTGTTAAAGTTGCTGGATATATGAGCTAATAATTATTAATTTTGTTCTTGTATTTTAGGCCTCAACTCCATATAGCATAGATTCAGATTCTTTGGGAATGGAGTGTATTATTTCGGGAAGTGCCTCTCCAACTCTGGCAATCAACACTGTGACTAACAAAGTAATTTCATTTTTTTAAACATTAT	FOXJ3	FOXJ3_e6	ENSE00003891838	FOXJ3_e6	ENSE00003891838	A	sub	Intron up	94.0545934666998	93.3689515615191	-0.685641905180701	93.0242272347536	89.0808344198175	89.1501650165017	0.0	-0.04470122	-0.13074143	-0.0157316029071807	-0.0387882590293884	-0.022376448	-1.0430813e-06	-0.009765625	-0.01171875
FOXJ3_e6_del48to48	del48to48	TCCCTTCAAACTGTGTTAAAGTTGCTGGATATATGAGCTAATAATTATTATTTTGTTCTTGTATTTTAGGCCTCAACTCCATATAGCATAGATTCAGATTCTTTGGGAATGGAGTGTATTATTTCGGGAAGTGCCTCTCCAACTCTGGCAATCAACACTGTGACTAACAAAGTAATTTCATTTTTTTAAACATTAT	FOXJ3	FOXJ3_e6	ENSE00003891838	FOXJ3_e6	ENSE00003891838	∆1nt	∆1nt	Intron up	94.0545934666998	93.3269395906563	-0.727653876043499	93.0205618302925	88.9905857740586	89.2362230099903	0.0	0.0031423569	0.03551808	0.012123167514801	0.0110984742641448	0.016182184	0.0019226074	-0.00390625	-0.015625
FOXJ3_e6_T50C	T50C	TCCCTTCAAACTGTGTTAAAGTTGCTGGATATATGAGCTAATAATTATTCATTTTGTTCTTGTATTTTAGGCCTCAACTCCATATAGCATAGATTCAGATTCTTTGGGAATGGAGTGTATTATTTCGGGAAGTGCCTCTCCAACTCTGGCAATCAACACTGTGACTAACAAAGTAATTTCATTTTTTTAAACATTAT	FOXJ3	FOXJ3_e6	ENSE00003891838	FOXJ3_e6	ENSE00003891838	C	sub	Intron up	94.0545934666998	93.9927519184162	-0.0618415482836032	92.6701570680628	90.3560318008987	89.5234006011164	0.0	-0.021853387	-0.059228346	-0.0029838234186172	-0.0209118127822875	-0.0119945705	-0.00015765429	-0.0078125	0.005859375
FOXJ3_e6_T50G	T50G	TCCCTTCAAACTGTGTTAAAGTTGCTGGATATATGAGCTAATAATTATTGATTTTGTTCTTGTATTTTAGGCCTCAACTCCATATAGCATAGATTCAGATTCTTTGGGAATGGAGTGTATTATTTCGGGAAGTGCCTCTCCAACTCTGGCAATCAACACTGTGACTAACAAAGTAATTTCATTTTTTTAAACATTAT	FOXJ3	FOXJ3_e6	ENSE00003891838	FOXJ3_e6	ENSE00003891838	G	sub	Intron up	94.0545934666998	93.9845970252915	-0.0699964414082932	92.7903871829105	90.9541511771995	87.9662209711471	0.0	-0.05333656	-0.16081375	-0.0250476896762847	-0.051337718963623	-0.028726399	-0.0010136962	-0.013671875	-0.009765625
FOXJ3_e6_del50to70	del50to70	TCCCTTCAAACTGTGTTAAAGTTGCTGGATATATGAGCTAATAATTATTGCCTCAACTCCATATAGCATAGATTCAGATTCTTTGGGAATGGAGTGTATTATTTCGGGAAGTGCCTCTCCAACTCTGGCAATCAACACTGTGACTAACAAAGTAATTTCATTTTTTTAAACATTAT	FOXJ3	FOXJ3_e6	ENSE00003891838	FOXJ3_e6	ENSE00003891838	∆21nt	∆21nt	3'SS	94.0545934666998	0.478020672516217	-93.5765727941836	0.0579374275782155	0.062111801242236	0.154696132596685	0.0	-0.6133765	-0.43503124	-0.6180986709505305	-0.830246231667104	-0.5867709	-0.89398205	-0.8359373323619366	-0.6721186526119709
FOXJ3_e6_del48to53	del48to53	TCCCTTCAAACTGTGTTAAAGTTGCTGGATATATGAGCTAATAATTATTGTTCTTGTATTTTAGGCCTCAACTCCATATAGCATAGATTCAGATTCTTTGGGAATGGAGTGTATTATTTCGGGAAGTGCCTCTCCAACTCTGGCAATCAACACTGTGACTAACAAAGTAATTTCATTTTTTTAAACATTAT	FOXJ3	FOXJ3_e6	ENSE00003891838	FOXJ3_e6	ENSE00003891838	∆6nt	∆6nt	Intron up	94.0545934666998	92.9239392912416	-1.1306541754582	90.8962097059865	88.2714325607372	88.8146911519199	0.0	-0.12116906	-0.24700095	-0.0209893882274627	-0.1137051284313201	0.051744133	-0.0033718348	-0.064453125	-0.08203125
FOXJ3_e6_T52A	T52A	TCCCTTCAAACTGTGTTAAAGTTGCTGGATATATGAGCTAATAATTATTTAATTTGTTCTTGTATTTTAGGCCTCAACTCCATATAGCATAGATTCAGATTCTTTGGGAATGGAGTGTATTATTTCGGGAAGTGCCTCTCCAACTCTGGCAATCAACACTGTGACTAACAAAGTAATTTCATTTTTTTAAACATTAT	FOXJ3	FOXJ3_e6	ENSE00003891838	FOXJ3_e6	ENSE00003891838	A	sub	Intron up	94.0545934666998	93.2307960090335	-0.823797457666298	93.304347826087	89.3990546927752	87.0560378847672	0.0	-0.07120484	-0.18113184	-0.0358948484063148	-0.0920711159706115	-0.0184215	-0.0019680858	-0.021484375	0.0
FOXJ3_e6_del52to72	del52to72	TCCCTTCAAACTGTGTTAAAGTTGCTGGATATATGAGCTAATAATTATTTACTCAACTCCATATAGCATAGATTCAGATTCTTTGGGAATGGAGTGTATTATTTCGGGAAGTGCCTCTCCAACTCTGGCAATCAACACTGTGACTAACAAAGTAATTTCATTTTTTTAAACATTAT	FOXJ3	FOXJ3_e6	ENSE00003891838	FOXJ3_e6	ENSE00003891838	∆21nt	∆21nt	3'SS	94.0545934666998	0.0614667324801102	-93.9931267342197	0.0	0.0	0.0	0.0	-0.6180456	-0.43607914	-0.6185781629756093	-0.8499284386634827	-0.58612305	-0.94992054	-0.8896484375	-0.6729888916015625
FOXJ3_e6_T52C	T52C	TCCCTTCAAACTGTGTTAAAGTTGCTGGATATATGAGCTAATAATTATTTACTTTGTTCTTGTATTTTAGGCCTCAACTCCATATAGCATAGATTCAGATTCTTTGGGAATGGAGTGTATTATTTCGGGAAGTGCCTCTCCAACTCTGGCAATCAACACTGTGACTAACAAAGTAATTTCATTTTTTTAAACATTAT	FOXJ3	FOXJ3_e6	ENSE00003891838	FOXJ3_e6	ENSE00003891838	C	sub	Intron up	94.0545934666998	93.4262476314376	-0.628345835262201	94.3735035913807	89.4221351616063	87.892196299276	0.0	-0.024128735	-0.06646508	-0.0184309259057045	-0.0454983711242675	-0.018197507	-0.00013059378	-0.009765625	0.005859375
FOXJ3_e6_T52G	T52G	TCCCTTCAAACTGTGTTAAAGTTGCTGGATATATGAGCTAATAATTATTTAGTTTGTTCTTGTATTTTAGGCCTCAACTCCATATAGCATAGATTCAGATTCTTTGGGAATGGAGTGTATTATTTCGGGAAGTGCCTCTCCAACTCTGGCAATCAACACTGTGACTAACAAAGTAATTTCATTTTTTTAAACATTAT	FOXJ3	FOXJ3_e6	ENSE00003891838	FOXJ3_e6	ENSE00003891838	G	sub	Intron up	94.0545934666998	83.3712037291923	-10.6833897375075	76.6826923076923	72.2064056939502	73.0627306273063	0.0	-0.31040865	-0.40794224	-0.2911582738161087	-0.5578287690877914	-0.19347194	-0.03545463	-0.2578125	-0.1064453125
FOXJ3_e6_T53A	T53A	TCCCTTCAAACTGTGTTAAAGTTGCTGGATATATGAGCTAATAATTATTTATATTGTTCTTGTATTTTAGGCCTCAACTCCATATAGCATAGATTCAGATTCTTTGGGAATGGAGTGTATTATTTCGGGAAGTGCCTCTCCAACTCTGGCAATCAACACTGTGACTAACAAAGTAATTTCATTTTTTTAAACATTAT	FOXJ3	FOXJ3_e6	ENSE00003891838	FOXJ3_e6	ENSE00003891838	A	sub	Intron up	94.0545934666998	93.7266003552444	-0.327993111455394	91.7655519597267	89.7283796440837	89.8535191139693	0.0	-0.06295079	-0.16806534	-0.0419236421585083	-0.0976301729679107	-0.027096719	-0.0013076067	-0.02734375	0.001953125
FOXJ3_e6_del52to57	del52to57	TCCCTTCAAACTGTGTTAAAGTTGCTGGATATATGAGCTAATAATTATTTATCTTGTATTTTAGGCCTCAACTCCATATAGCATAGATTCAGATTCTTTGGGAATGGAGTGTATTATTTCGGGAAGTGCCTCTCCAACTCTGGCAATCAACACTGTGACTAACAAAGTAATTTCATTTTTTTAAACATTAT	FOXJ3	FOXJ3_e6	ENSE00003891838	FOXJ3_e6	ENSE00003891838	∆6nt	∆6nt	Intron up	94.0545934666998	93.7630997498499	-0.2914937168499	91.7766497461929	90.0324756432675	88.5704765078307	0.0	-0.13819209	-0.28337803	-0.0582377985119819	-0.1757160574197769	0.046069533	-0.004900366	-0.091796875	-0.078125
FOXJ3_e6_T53C	T53C	TCCCTTCAAACTGTGTTAAAGTTGCTGGATATATGAGCTAATAATTATTTATCTTGTTCTTGTATTTTAGGCCTCAACTCCATATAGCATAGATTCAGATTCTTTGGGAATGGAGTGTATTATTTCGGGAAGTGCCTCTCCAACTCTGGCAATCAACACTGTGACTAACAAAGTAATTTCATTTTTTTAAACATTAT	FOXJ3	FOXJ3_e6	ENSE00003891838	FOXJ3_e6	ENSE00003891838	C	sub	Intron up	94.0545934666998	94.5235862074991	0.468992740799301	93.1352459016393	92.1294446664003	87.4125874125874	0.0	-0.006123513	-0.034908935	-0.0072185099124908	-0.0255151987075805	-0.013017058	0.00024417043	-0.0078125	-0.001953125
FOXJ3_e6_del52to54	del52to54	TCCCTTCAAACTGTGTTAAAGTTGCTGGATATATGAGCTAATAATTATTTATGTTCTTGTATTTTAGGCCTCAACTCCATATAGCATAGATTCAGATTCTTTGGGAATGGAGTGTATTATTTCGGGAAGTGCCTCTCCAACTCTGGCAATCAACACTGTGACTAACAAAGTAATTTCATTTTTTTAAACATTAT	FOXJ3	FOXJ3_e6	ENSE00003891838	FOXJ3_e6	ENSE00003891838	∆3nt	∆3nt	Intron up	94.0545934666998	93.7446104051064	-0.3099830615934	92.1885087153002	90.4338734971249	87.6047904191617	0.0	-0.048197806	-0.12977377	-0.0215204283595085	-0.0641455650329589	0.035298645	-6.890297e-05	-0.025390625	-0.01953125
FOXJ3_e6_T53G	T53G	TCCCTTCAAACTGTGTTAAAGTTGCTGGATATATGAGCTAATAATTATTTATGTTGTTCTTGTATTTTAGGCCTCAACTCCATATAGCATAGATTCAGATTCTTTGGGAATGGAGTGTATTATTTCGGGAAGTGCCTCTCCAACTCTGGCAATCAACACTGTGACTAACAAAGTAATTTCATTTTTTTAAACATTAT	FOXJ3	FOXJ3_e6	ENSE00003891838	FOXJ3_e6	ENSE00003891838	G	sub	Intron up	94.0545934666998	94.2858434308399	0.231249964140101	91.7350527549824	90.8232118758435	90.4451038575668	0.0	-0.042277545	-0.11390822	-0.0271348655223846	-0.0630016922950744	-0.028968692	-0.00040060282	-0.013671875	0.001953125
FOXJ3_e6_T54A	T54A	TCCCTTCAAACTGTGTTAAAGTTGCTGGATATATGAGCTAATAATTATTTATTATGTTCTTGTATTTTAGGCCTCAACTCCATATAGCATAGATTCAGATTCTTTGGGAATGGAGTGTATTATTTCGGGAAGTGCCTCTCCAACTCTGGCAATCAACACTGTGACTAACAAAGTAATTTCATTTTTTTAAACATTAT	FOXJ3	FOXJ3_e6	ENSE00003891838	FOXJ3_e6	ENSE00003891838	A	sub	Intron up	94.0545934666998	93.5323707561374	-0.522222710562403	92.9547471162378	89.6217128392631	87.3083475298126	0.0	-0.051449746	-0.14919989	-0.0286836177110672	-0.0754060745239257	-0.024457753	-0.0010519624	-0.021484375	-0.001953125
FOXJ3_e6_del53to73	del53to73	TCCCTTCAAACTGTGTTAAAGTTGCTGGATATATGAGCTAATAATTATTTATTCAACTCCATATAGCATAGATTCAGATTCTTTGGGAATGGAGTGTATTATTTCGGGAAGTGCCTCTCCAACTCTGGCAATCAACACTGTGACTAACAAAGTAATTTCATTTTTTTAAACATTAT	FOXJ3	FOXJ3_e6	ENSE00003891838	FOXJ3_e6	ENSE00003891838	∆21nt	∆21nt	3'SS	94.0545934666998	0.0588900609927465	-93.995703405707	0.0	0.0	0.0	0.0	-0.59888375	-0.43613058	-0.6101667378097773	-0.8508555479347706	-0.56213295	-0.8727381	-0.89697265625	-0.671844482421875
FOXJ3_e6_T54C	T54C	TCCCTTCAAACTGTGTTAAAGTTGCTGGATATATGAGCTAATAATTATTTATTCTGTTCTTGTATTTTAGGCCTCAACTCCATATAGCATAGATTCAGATTCTTTGGGAATGGAGTGTATTATTTCGGGAAGTGCCTCTCCAACTCTGGCAATCAACACTGTGACTAACAAAGTAATTTCATTTTTTTAAACATTAT	FOXJ3	FOXJ3_e6	ENSE00003891838	FOXJ3_e6	ENSE00003891838	C	sub	Intron up	94.0545934666998	93.8812648462791	-0.173328620420699	92.5657894736842	90.1106500691563	89.2984014209592	0.0	0.0018521845	-0.011841685	-0.0031275451183319	-0.0140820443630218	-0.016330719	0.00021731853	-0.005859375	-0.0078125
FOXJ3_e6_T54G	T54G	TCCCTTCAAACTGTGTTAAAGTTGCTGGATATATGAGCTAATAATTATTTATTGTGTTCTTGTATTTTAGGCCTCAACTCCATATAGCATAGATTCAGATTCTTTGGGAATGGAGTGTATTATTTCGGGAAGTGCCTCTCCAACTCTGGCAATCAACACTGTGACTAACAAAGTAATTTCATTTTTTTAAACATTAT	FOXJ3	FOXJ3_e6	ENSE00003891838	FOXJ3_e6	ENSE00003891838	G	sub	Intron up	94.0545934666998	93.983576935381	-0.0710165313188016	92.6552246340232	90.2714483851793	89.6648759273472	0.0	-0.03672594	-0.11896539	-0.0185330361127853	-0.0501433908939361	-0.024331301	5.9872866e-05	-0.01171875	-0.01171875
FOXJ3_e6_del55to75	del55to75	TCCCTTCAAACTGTGTTAAAGTTGCTGGATATATGAGCTAATAATTATTTATTTAACTCCATATAGCATAGATTCAGATTCTTTGGGAATGGAGTGTATTATTTCGGGAAGTGCCTCTCCAACTCTGGCAATCAACACTGTGACTAACAAAGTAATTTCATTTTTTTAAACATTAT	FOXJ3	FOXJ3_e6	ENSE00003891838	FOXJ3_e6	ENSE00003891838	∆21nt	∆21nt	3'SS	94.0545934666998	0.0842679318660881	-93.9703255348337	0.0	0.0	0.0	0.0	-0.586294	-0.4364764	-0.5967490710318089	-0.8690406903624535	-0.55166173	-0.7636051	-0.91162109375	-0.6689453125
FOXJ3_e6_T55A	T55A	TCCCTTCAAACTGTGTTAAAGTTGCTGGATATATGAGCTAATAATTATTTATTTAGTTCTTGTATTTTAGGCCTCAACTCCATATAGCATAGATTCAGATTCTTTGGGAATGGAGTGTATTATTTCGGGAAGTGCCTCTCCAACTCTGGCAATCAACACTGTGACTAACAAAGTAATTTCATTTTTTTAAACATTAT	FOXJ3	FOXJ3_e6	ENSE00003891838	FOXJ3_e6	ENSE00003891838	A	sub	Intron up	94.0545934666998	48.7922256094417	-45.2623678572581	35.9514540874742	29.2365248718304	30.4230249179061	0.0	-0.49489388	-0.43277282	-0.5032640248537064	-0.7406091652810574	-0.45785397	-0.3849135	-0.705078125	-0.42529296875
FOXJ3_e6_T55C	T55C	TCCCTTCAAACTGTGTTAAAGTTGCTGGATATATGAGCTAATAATTATTTATTTCGTTCTTGTATTTTAGGCCTCAACTCCATATAGCATAGATTCAGATTCTTTGGGAATGGAGTGTATTATTTCGGGAAGTGCCTCTCCAACTCTGGCAATCAACACTGTGACTAACAAAGTAATTTCATTTTTTTAAACATTAT	FOXJ3	FOXJ3_e6	ENSE00003891838	FOXJ3_e6	ENSE00003891838	C	sub	Intron up	94.0545934666998	93.5856446849869	-0.468948781712897	92.5925925925926	89.387436597737	89.8550724637681	0.0	-0.052392513	-0.13558903	-0.0236486494541168	-0.0669769346714019	-0.02917552	-0.0005273223	-0.017578125	0.0234375
FOXJ3_e6_T55G	T55G	TCCCTTCAAACTGTGTTAAAGTTGCTGGATATATGAGCTAATAATTATTTATTTGGTTCTTGTATTTTAGGCCTCAACTCCATATAGCATAGATTCAGATTCTTTGGGAATGGAGTGTATTATTTCGGGAAGTGCCTCTCCAACTCTGGCAATCAACACTGTGACTAACAAAGTAATTTCATTTTTTTAAACATTAT	FOXJ3	FOXJ3_e6	ENSE00003891838	FOXJ3_e6	ENSE00003891838	G	sub	Intron up	94.0545934666998	92.2823017381684	-1.77229172853139	91.4166914166914	87.3427277302466	86.4506627393226	0.0	-0.123657525	-0.26281083	-0.0840376317501068	-0.1699353456497192	-0.04091978	-0.002398014	-0.0546875	-0.01953125
FOXJ3_e6_del52to52	del52to52	TCCCTTCAAACTGTGTTAAAGTTGCTGGATATATGAGCTAATAATTATTTATTTGTTCTTGTATTTTAGGCCTCAACTCCATATAGCATAGATTCAGATTCTTTGGGAATGGAGTGTATTATTTCGGGAAGTGCCTCTCCAACTCTGGCAATCAACACTGTGACTAACAAAGTAATTTCATTTTTTTAAACATTAT	FOXJ3	FOXJ3_e6	ENSE00003891838	FOXJ3_e6	ENSE00003891838	∆1nt	∆1nt	Intron up	94.0545934666998	93.9040257501751	-0.150567716524697	92.2955353615172	90.2300661834226	89.2319567734466	0.0	-0.021092474	-0.027776778	0.0014624074101448	-0.0391376614570617	0.017611206	0.0015681982	-0.009765625	-0.009765625
FOXJ3_e6_del56to76	del56to76	TCCCTTCAAACTGTGTTAAAGTTGCTGGATATATGAGCTAATAATTATTTATTTTACTCCATATAGCATAGATTCAGATTCTTTGGGAATGGAGTGTATTATTTCGGGAAGTGCCTCTCCAACTCTGGCAATCAACACTGTGACTAACAAAGTAATTTCATTTTTTTAAACATTAT	FOXJ3	FOXJ3_e6	ENSE00003891838	FOXJ3_e6	ENSE00003891838	∆21nt	∆21nt	3'SS	94.0545934666998	0.2027000182975	-93.8518934484023	0.0	0.0264410364886304	0.0	0.0	-0.517949	-0.43510038	-0.5324086397886276	-0.8254115432500839	-0.49709788	-0.5862535	-0.84619140625	-0.65966796875
FOXJ3_e6_G56A	G56A	TCCCTTCAAACTGTGTTAAAGTTGCTGGATATATGAGCTAATAATTATTTATTTTATTCTTGTATTTTAGGCCTCAACTCCATATAGCATAGATTCAGATTCTTTGGGAATGGAGTGTATTATTTCGGGAAGTGCCTCTCCAACTCTGGCAATCAACACTGTGACTAACAAAGTAATTTCATTTTTTTAAACATTAT	FOXJ3	FOXJ3_e6	ENSE00003891838	FOXJ3_e6	ENSE00003891838	A	sub	Intron up	94.0545934666998	93.8459325941244	-0.208660872575395	91.793845384038	90.1558829809951	88.7271765017201	0.0	-0.03215438	-0.09166683	-0.0238669365644454	-0.061718463897705	-0.012541354	-0.00037702918	-0.0078125	-0.001953125
FOXJ3_e6_G56C	G56C	TCCCTTCAAACTGTGTTAAAGTTGCTGGATATATGAGCTAATAATTATTTATTTTCTTCTTGTATTTTAGGCCTCAACTCCATATAGCATAGATTCAGATTCTTTGGGAATGGAGTGTATTATTTCGGGAAGTGCCTCTCCAACTCTGGCAATCAACACTGTGACTAACAAAGTAATTTCATTTTTTTAAACATTAT	FOXJ3	FOXJ3_e6	ENSE00003891838	FOXJ3_e6	ENSE00003891838	C	sub	Intron up	94.0545934666998	94.0333713634433	-0.0212221032565019	94.2094455852156	90.5980172689479	88.5656565656566	0.0	0.02914545	0.09725666	0.0147684216499328	0.0292909741401672	0.007824868	0.0009237826	0.0078125	-0.01171875
FOXJ3_e6_del54to56	del54to56	TCCCTTCAAACTGTGTTAAAGTTGCTGGATATATGAGCTAATAATTATTTATTTTCTTGTATTTTAGGCCTCAACTCCATATAGCATAGATTCAGATTCTTTGGGAATGGAGTGTATTATTTCGGGAAGTGCCTCTCCAACTCTGGCAATCAACACTGTGACTAACAAAGTAATTTCATTTTTTTAAACATTAT	FOXJ3	FOXJ3_e6	ENSE00003891838	FOXJ3_e6	ENSE00003891838	∆3nt	∆3nt	Intron up	94.0545934666998	93.9225893953895	-0.132004071310299	93.5229675187392	90.2318623784593	88.7623669964532	0.0	0.016638547	0.014402151	0.0112957954406738	0.0006924271583557	0.036020428	0.00022870302	-0.0078125	-0.01953125
FOXJ3_e6_T57A	T57A	TCCCTTCAAACTGTGTTAAAGTTGCTGGATATATGAGCTAATAATTATTTATTTTGATCTTGTATTTTAGGCCTCAACTCCATATAGCATAGATTCAGATTCTTTGGGAATGGAGTGTATTATTTCGGGAAGTGCCTCTCCAACTCTGGCAATCAACACTGTGACTAACAAAGTAATTTCATTTTTTTAAACATTAT	FOXJ3	FOXJ3_e6	ENSE00003891838	FOXJ3_e6	ENSE00003891838	A	sub	Intron up	94.0545934666998	92.7287195841993	-1.32587388250049	91.8882621541768	88.2797323548457	85.9882791688865	0.0	-0.09921506	-0.240028	-0.0816936492919921	-0.1811599731445312	-0.043598413	-0.0017920136	-0.048828125	-0.01171875
FOXJ3_e6_del57to77	del57to77	TCCCTTCAAACTGTGTTAAAGTTGCTGGATATATGAGCTAATAATTATTTATTTTGCTCCATATAGCATAGATTCAGATTCTTTGGGAATGGAGTGTATTATTTCGGGAAGTGCCTCTCCAACTCTGGCAATCAACACTGTGACTAACAAAGTAATTTCATTTTTTTAAACATTAT	FOXJ3	FOXJ3_e6	ENSE00003891838	FOXJ3_e6	ENSE00003891838	∆21nt	∆21nt	3'SS	94.0545934666998	0.156719730034099	-93.8978737366657	0.0	0.0	0.0	0.0	-0.5153469	-0.43493834	-0.5135189071297646	-0.8183981887996197	-0.47298062	-0.55777884	-0.8232421875	-0.6541748046875
FOXJ3_e6_T57C	T57C	TCCCTTCAAACTGTGTTAAAGTTGCTGGATATATGAGCTAATAATTATTTATTTTGCTCTTGTATTTTAGGCCTCAACTCCATATAGCATAGATTCAGATTCTTTGGGAATGGAGTGTATTATTTCGGGAAGTGCCTCTCCAACTCTGGCAATCAACACTGTGACTAACAAAGTAATTTCATTTTTTTAAACATTAT	FOXJ3	FOXJ3_e6	ENSE00003891838	FOXJ3_e6	ENSE00003891838	C	sub	Intron up	94.0545934666998	93.8828192465028	-0.171774220196996	93.2107496463932	89.6215596330275	91.1433172302737	0.0	-0.05585289	-0.15506455	-0.0293958410620689	-0.0772171020507812	-0.023275495	-1.9967556e-05	-0.015625	-0.015625
FOXJ3_e6_T57G	T57G	TCCCTTCAAACTGTGTTAAAGTTGCTGGATATATGAGCTAATAATTATTTATTTTGGTCTTGTATTTTAGGCCTCAACTCCATATAGCATAGATTCAGATTCTTTGGGAATGGAGTGTATTATTTCGGGAAGTGCCTCTCCAACTCTGGCAATCAACACTGTGACTAACAAAGTAATTTCATTTTTTTAAACATTAT	FOXJ3	FOXJ3_e6	ENSE00003891838	FOXJ3_e6	ENSE00003891838	G	sub	Intron up	94.0545934666998	92.4697131511471	-1.58488031555269	92.162417374882	87.6547842401501	86.8936567164179	0.0	-0.10778192	-0.23542422	-0.0788245797157287	-0.2027649730443954	-0.035175294	-0.001441896	-0.05859375	-0.009765625
FOXJ3_e6_T58A	T58A	TCCCTTCAAACTGTGTTAAAGTTGCTGGATATATGAGCTAATAATTATTTATTTTGTACTTGTATTTTAGGCCTCAACTCCATATAGCATAGATTCAGATTCTTTGGGAATGGAGTGTATTATTTCGGGAAGTGCCTCTCCAACTCTGGCAATCAACACTGTGACTAACAAAGTAATTTCATTTTTTTAAACATTAT	FOXJ3	FOXJ3_e6	ENSE00003891838	FOXJ3_e6	ENSE00003891838	A	sub	Intron up	94.0545934666998	91.4243859207362	-2.6302075459636	89.3732970027248	85.7225600926731	85.9287709497207	0.0	-0.15036881	-0.29859644	-0.101464569568634	-0.2233563363552093	-0.06391445	-0.0037696362	-0.0625	-0.001953125
FOXJ3_e6_del54to59	del54to59	TCCCTTCAAACTGTGTTAAAGTTGCTGGATATATGAGCTAATAATTATTTATTTTGTATTTTAGGCCTCAACTCCATATAGCATAGATTCAGATTCTTTGGGAATGGAGTGTATTATTTCGGGAAGTGCCTCTCCAACTCTGGCAATCAACACTGTGACTAACAAAGTAATTTCATTTTTTTAAACATTAT	FOXJ3	FOXJ3_e6	ENSE00003891838	FOXJ3_e6	ENSE00003891838	∆6nt	∆6nt	Intron up	94.0545934666998	93.9518737314649	-0.102719735234902	92.6367869615832	90.3747072599532	88.7177968611193	0.0	-0.10403463	-0.22235242	-0.0341862365603446	-0.1076719760894775	0.024296075	-0.0031723082	-0.048828125	-0.0625
FOXJ3_e6_T58C	T58C	TCCCTTCAAACTGTGTTAAAGTTGCTGGATATATGAGCTAATAATTATTTATTTTGTCCTTGTATTTTAGGCCTCAACTCCATATAGCATAGATTCAGATTCTTTGGGAATGGAGTGTATTATTTCGGGAAGTGCCTCTCCAACTCTGGCAATCAACACTGTGACTAACAAAGTAATTTCATTTTTTTAAACATTAT	FOXJ3	FOXJ3_e6	ENSE00003891838	FOXJ3_e6	ENSE00003891838	C	sub	Intron up	94.0545934666998	94.4992529881849	0.444659521485102	91.7490118577075	91.3892587660897	90.1850813236119	0.0	-0.06366092	-0.15131079	-0.0300200209021568	-0.0701493322849273	-0.025526255	-0.00042554736	-0.01953125	-0.009765625
FOXJ3_e6_del57to57	del57to57	TCCCTTCAAACTGTGTTAAAGTTGCTGGATATATGAGCTAATAATTATTTATTTTGTCTTGTATTTTAGGCCTCAACTCCATATAGCATAGATTCAGATTCTTTGGGAATGGAGTGTATTATTTCGGGAAGTGCCTCTCCAACTCTGGCAATCAACACTGTGACTAACAAAGTAATTTCATTTTTTTAAACATTAT	FOXJ3	FOXJ3_e6	ENSE00003891838	FOXJ3_e6	ENSE00003891838	∆1nt	∆1nt	Intron up	94.0545934666998	94.115838242173	0.0612447754732015	94.2655935613682	90.2605091770278	90.9547738693467	0.0	0.014751792	0.06970008	0.0076789110898971	0.0065324306488037	0.016643912	0.0016216636	-0.01171875	-0.00390625
FOXJ3_e6_T58G	T58G	TCCCTTCAAACTGTGTTAAAGTTGCTGGATATATGAGCTAATAATTATTTATTTTGTGCTTGTATTTTAGGCCTCAACTCCATATAGCATAGATTCAGATTCTTTGGGAATGGAGTGTATTATTTCGGGAAGTGCCTCTCCAACTCTGGCAATCAACACTGTGACTAACAAAGTAATTTCATTTTTTTAAACATTAT	FOXJ3	FOXJ3_e6	ENSE00003891838	FOXJ3_e6	ENSE00003891838	G	sub	Intron up	94.0545934666998	93.7888991378003	-0.265694328899502	94.3212757681836	90.288315629742	87.4118083921277	0.0	-0.09857416	-0.19631895	-0.0460793375968933	-0.0958426296710968	-0.026245743	-0.00023630261	-0.0234375	-0.015625
FOXJ3_e6_C59A	C59A	TCCCTTCAAACTGTGTTAAAGTTGCTGGATATATGAGCTAATAATTATTTATTTTGTTATTGTATTTTAGGCCTCAACTCCATATAGCATAGATTCAGATTCTTTGGGAATGGAGTGTATTATTTCGGGAAGTGCCTCTCCAACTCTGGCAATCAACACTGTGACTAACAAAGTAATTTCATTTTTTTAAACATTAT	FOXJ3	FOXJ3_e6	ENSE00003891838	FOXJ3_e6	ENSE00003891838	A	sub	Intron up	94.0545934666998	92.4973052183238	-1.557288248376	91.5521513854472	87.6737051073813	87.0468611847922	0.0	-0.1055339	-0.22231191	-0.0580717176198959	-0.1340447068214416	-0.03809935	-0.0024485886	-0.048828125	-0.03125
FOXJ3_e6_T60A	T60A	TCCCTTCAAACTGTGTTAAAGTTGCTGGATATATGAGCTAATAATTATTTATTTTGTTCATGTATTTTAGGCCTCAACTCCATATAGCATAGATTCAGATTCTTTGGGAATGGAGTGTATTATTTCGGGAAGTGCCTCTCCAACTCTGGCAATCAACACTGTGACTAACAAAGTAATTTCATTTTTTTAAACATTAT	FOXJ3	FOXJ3_e6	ENSE00003891838	FOXJ3_e6	ENSE00003891838	A	sub	Intron up	94.0545934666998	91.7366639494447	-2.3179295172551	89.5500296033156	86.3364858138377	86.0300618921309	0.0	-0.1535126	-0.3033688	-0.1128231585025787	-0.2275772094726562	-0.05903554	-0.0062589347	-0.078125	-0.0390625
FOXJ3_e6_del58to78	del58to78	TCCCTTCAAACTGTGTTAAAGTTGCTGGATATATGAGCTAATAATTATTTATTTTGTTCCATATAGCATAGATTCAGATTCTTTGGGAATGGAGTGTATTATTTCGGGAAGTGCCTCTCCAACTCTGGCAATCAACACTGTGACTAACAAAGTAATTTCATTTTTTTAAACATTAT	FOXJ3	FOXJ3_e6	ENSE00003891838	FOXJ3_e6	ENSE00003891838	∆21nt	∆21nt	3'SS	94.0545934666998	0.477205962063218	-93.5773875046366	0.0	0.0	0.0	0.0	-0.45335472	-0.4315228	-0.4527924805879593	-0.7842114493250847	-0.43524984	-0.51493263	-0.708984375	-0.58544921875
FOXJ3_e6_T60C	T60C	TCCCTTCAAACTGTGTTAAAGTTGCTGGATATATGAGCTAATAATTATTTATTTTGTTCCTGTATTTTAGGCCTCAACTCCATATAGCATAGATTCAGATTCTTTGGGAATGGAGTGTATTATTTCGGGAAGTGCCTCTCCAACTCTGGCAATCAACACTGTGACTAACAAAGTAATTTCATTTTTTTAAACATTAT	FOXJ3	FOXJ3_e6	ENSE00003891838	FOXJ3_e6	ENSE00003891838	C	sub	Intron up	94.0545934666998	93.4057187116102	-0.648874755089601	91.7755102040816	89.2233009708738	88.9549180327869	0.0	-0.085580766	-0.22680601	-0.0643692538142204	-0.135885864496231	-0.04311779	-0.0012803078	-0.04296875	-0.0234375
FOXJ3_e6_T60G	T60G	TCCCTTCAAACTGTGTTAAAGTTGCTGGATATATGAGCTAATAATTATTTATTTTGTTCGTGTATTTTAGGCCTCAACTCCATATAGCATAGATTCAGATTCTTTGGGAATGGAGTGTATTATTTCGGGAAGTGCCTCTCCAACTCTGGCAATCAACACTGTGACTAACAAAGTAATTTCATTTTTTTAAACATTAT	FOXJ3	FOXJ3_e6	ENSE00003891838	FOXJ3_e6	ENSE00003891838	G	sub	Intron up	94.0545934666998	91.7530611517854	-2.3015323149144	89.8651252408478	86.8961352657005	82.7862873814734	0.0	-0.15141249	-0.3067964	-0.105216234922409	-0.2658585011959076	-0.060869068	-0.0037617087	-0.087890625	-0.0234375
FOXJ3_e6_T61A	T61A	TCCCTTCAAACTGTGTTAAAGTTGCTGGATATATGAGCTAATAATTATTTATTTTGTTCTAGTATTTTAGGCCTCAACTCCATATAGCATAGATTCAGATTCTTTGGGAATGGAGTGTATTATTTCGGGAAGTGCCTCTCCAACTCTGGCAATCAACACTGTGACTAACAAAGTAATTTCATTTTTTTAAACATTAT	FOXJ3	FOXJ3_e6	ENSE00003891838	FOXJ3_e6	ENSE00003891838	A	sub	Intron up	94.0545934666998	22.5428749530095	-71.5117185136903	12.3100303951368	8.75202593192869	12.8841607565012	0.0	-0.516901	-0.432878	-0.5049710841849446	-0.7861464926972985	-0.45188898	-0.5345433	-0.69354248046875	-0.48291015625
FOXJ3_e6_del61to81	del61to81	TCCCTTCAAACTGTGTTAAAGTTGCTGGATATATGAGCTAATAATTATTTATTTTGTTCTATATAGCATAGATTCAGATTCTTTGGGAATGGAGTGTATTATTTCGGGAAGTGCCTCTCCAACTCTGGCAATCAACACTGTGACTAACAAAGTAATTTCATTTTTTTAAACATTAT	FOXJ3	FOXJ3_e6	ENSE00003891838	FOXJ3_e6	ENSE00003891838	∆21nt	∆21nt	3'SS	94.0545934666998	0.18717560254497	-93.8674178641548	0.0	0.0	0.0	0.0	-0.47288236	-0.4327353	-0.4827789217233658	-0.7928831502795219	-0.44485167	-0.5174948	-0.72265625	-0.5966796875
FOXJ3_e6_del60to62	del60to62	TCCCTTCAAACTGTGTTAAAGTTGCTGGATATATGAGCTAATAATTATTTATTTTGTTCTATTTTAGGCCTCAACTCCATATAGCATAGATTCAGATTCTTTGGGAATGGAGTGTATTATTTCGGGAAGTGCCTCTCCAACTCTGGCAATCAACACTGTGACTAACAAAGTAATTTCATTTTTTTAAACATTAT	FOXJ3	FOXJ3_e6	ENSE00003891838	FOXJ3_e6	ENSE00003891838	∆3nt	∆3nt	Intron up	94.0545934666998	94.4175634561827	0.362969989482898	92.4422442244224	91.2382531785517	89.5790902919213	0.0	0.017803282	0.038765848	0.0135498195886611	0.0301675498485565	0.030362904	0.00048166513	-0.0078125	-0.001953125
FOXJ3_e6_T61C	T61C	TCCCTTCAAACTGTGTTAAAGTTGCTGGATATATGAGCTAATAATTATTTATTTTGTTCTCGTATTTTAGGCCTCAACTCCATATAGCATAGATTCAGATTCTTTGGGAATGGAGTGTATTATTTCGGGAAGTGCCTCTCCAACTCTGGCAATCAACACTGTGACTAACAAAGTAATTTCATTTTTTTAAACATTAT	FOXJ3	FOXJ3_e6	ENSE00003891838	FOXJ3_e6	ENSE00003891838	C	sub	Intron up	94.0545934666998	92.3958893310746	-1.6587041356252	92.6126736699424	87.3509741203838	87.6453005645965	0.0	-0.097379535	-0.19059503	-0.0557441040873527	-0.1413837075233459	-0.05359921	-0.002547592	-0.03515625	0.029296875
FOXJ3_e6_T61G	T61G	TCCCTTCAAACTGTGTTAAAGTTGCTGGATATATGAGCTAATAATTATTTATTTTGTTCTGGTATTTTAGGCCTCAACTCCATATAGCATAGATTCAGATTCTTTGGGAATGGAGTGTATTATTTCGGGAAGTGCCTCTCCAACTCTGGCAATCAACACTGTGACTAACAAAGTAATTTCATTTTTTTAAACATTAT	FOXJ3	FOXJ3_e6	ENSE00003891838	FOXJ3_e6	ENSE00003891838	G	sub	Intron up	94.0545934666998	89.170046881005	-4.88454658569479	86.4156339370829	81.5526802218115	83.7559088955737	0.0	-0.25548744	-0.37914878	-0.2257746011018753	-0.4420074373483658	-0.15740792	-0.015530169	-0.220703125	-0.080078125
FOXJ3_e6_del60to60	del60to60	TCCCTTCAAACTGTGTTAAAGTTGCTGGATATATGAGCTAATAATTATTTATTTTGTTCTGTATTTTAGGCCTCAACTCCATATAGCATAGATTCAGATTCTTTGGGAATGGAGTGTATTATTTCGGGAAGTGCCTCTCCAACTCTGGCAATCAACACTGTGACTAACAAAGTAATTTCATTTTTTTAAACATTAT	FOXJ3	FOXJ3_e6	ENSE00003891838	FOXJ3_e6	ENSE00003891838	∆1nt	∆1nt	Intron up	94.0545934666998	93.8854090932329	-0.169184373466902	93.7676254935138	90.1666666666667	88.9246446768571	0.0	-0.034689605	-0.07943642	-0.0167476385831832	-0.0502203404903411	0.010033518	0.0014076233	-0.021484375	-0.01171875
FOXJ3_e6_G62A	G62A	TCCCTTCAAACTGTGTTAAAGTTGCTGGATATATGAGCTAATAATTATTTATTTTGTTCTTATATTTTAGGCCTCAACTCCATATAGCATAGATTCAGATTCTTTGGGAATGGAGTGTATTATTTCGGGAAGTGCCTCTCCAACTCTGGCAATCAACACTGTGACTAACAAAGTAATTTCATTTTTTTAAACATTAT	FOXJ3	FOXJ3_e6	ENSE00003891838	FOXJ3_e6	ENSE00003891838	A	sub	Intron up	94.0545934666998	94.0120783306924	-0.0425151360074039	93.517017828201	90.4288083392561	89.0474803378969	0.0	-0.025417507	-0.034382164	-0.0213214084506034	-0.0490790009498596	-0.026508719	-0.0012699068	-0.0078125	-0.0078125
FOXJ3_e6_G62C	G62C	TCCCTTCAAACTGTGTTAAAGTTGCTGGATATATGAGCTAATAATTATTTATTTTGTTCTTCTATTTTAGGCCTCAACTCCATATAGCATAGATTCAGATTCTTTGGGAATGGAGTGTATTATTTCGGGAAGTGCCTCTCCAACTCTGGCAATCAACACTGTGACTAACAAAGTAATTTCATTTTTTTAAACATTAT	FOXJ3	FOXJ3_e6	ENSE00003891838	FOXJ3_e6	ENSE00003891838	C	sub	Intron up	94.0545934666998	94.8002235282468	0.745630061546998	93.0304915992533	91.7638114546376	90.8977556109726	0.0	0.039571136	0.14460984	0.0210927724838256	0.0444495379924774	0.0024047792	0.0004528165	0.00390625	0.005859375
FOXJ3_e6_T63A	T63A	TCCCTTCAAACTGTGTTAAAGTTGCTGGATATATGAGCTAATAATTATTTATTTTGTTCTTGAATTTTAGGCCTCAACTCCATATAGCATAGATTCAGATTCTTTGGGAATGGAGTGTATTATTTCGGGAAGTGCCTCTCCAACTCTGGCAATCAACACTGTGACTAACAAAGTAATTTCATTTTTTTAAACATTAT	FOXJ3	FOXJ3_e6	ENSE00003891838	FOXJ3_e6	ENSE00003891838	A	sub	Intron up	94.0545934666998	92.5503451369696	-1.5042483297302	92.8493647912886	87.7969121140143	86.8937430581266	0.0	-0.11314842	-0.22411464	-0.0605681091547012	-0.1201351284980773	-0.02640593	-0.0030299723	-0.04296875	-0.009765625
FOXJ3_e6_del63to68	del63to68	TCCCTTCAAACTGTGTTAAAGTTGCTGGATATATGAGCTAATAATTATTTATTTTGTTCTTGAGGCCTCAACTCCATATAGCATAGATTCAGATTCTTTGGGAATGGAGTGTATTATTTCGGGAAGTGCCTCTCCAACTCTGGCAATCAACACTGTGACTAACAAAGTAATTTCATTTTTTTAAACATTAT	FOXJ3	FOXJ3_e6	ENSE00003891838	FOXJ3_e6	ENSE00003891838	∆6nt	∆6nt	3'SS	94.0545934666998	10.1827159751034	-83.8718774915964	4.66649090429739	3.85520894643908	3.26876513317191	0.0	-0.61642176	-0.43630838	-0.5950795561075211	-0.8568251635879278	-0.5198114	-0.65692735	-0.890899658203125	-0.6651153564453125
FOXJ3_e6_del63to83	del63to83	TCCCTTCAAACTGTGTTAAAGTTGCTGGATATATGAGCTAATAATTATTTATTTTGTTCTTGATAGCATAGATTCAGATTCTTTGGGAATGGAGTGTATTATTTCGGGAAGTGCCTCTCCAACTCTGGCAATCAACACTGTGACTAACAAAGTAATTTCATTTTTTTAAACATTAT	FOXJ3	FOXJ3_e6	ENSE00003891838	FOXJ3_e6	ENSE00003891838	∆21nt	∆21nt	3'SS	94.0545934666998	0.206122741778122	-93.8484707249217	0.0	0.0272776868521549	0.0	0.0	-0.46697626	-0.4324308	-0.4821536839008331	-0.7984021008014679	-0.4333167	-0.5111203	-0.72265625	-0.572265625
FOXJ3_e6_del63to63	del63to63	TCCCTTCAAACTGTGTTAAAGTTGCTGGATATATGAGCTAATAATTATTTATTTTGTTCTTGATTTTAGGCCTCAACTCCATATAGCATAGATTCAGATTCTTTGGGAATGGAGTGTATTATTTCGGGAAGTGCCTCTCCAACTCTGGCAATCAACACTGTGACTAACAAAGTAATTTCATTTTTTTAAACATTAT	FOXJ3	FOXJ3_e6	ENSE00003891838	FOXJ3_e6	ENSE00003891838	∆1nt	∆1nt	Intron up	94.0545934666998	94.1377810499559	0.0831875832561058	91.8060200668896	91.123439667129	89.2794376098418	0.0	-0.074431926	-0.17066696	-0.0298620611429214	-0.0748712122440338	-0.015761137	0.00073611736	-0.02734375	-0.009765625
FOXJ3_e6_T63C	T63C	TCCCTTCAAACTGTGTTAAAGTTGCTGGATATATGAGCTAATAATTATTTATTTTGTTCTTGCATTTTAGGCCTCAACTCCATATAGCATAGATTCAGATTCTTTGGGAATGGAGTGTATTATTTCGGGAAGTGCCTCTCCAACTCTGGCAATCAACACTGTGACTAACAAAGTAATTTCATTTTTTTAAACATTAT	FOXJ3	FOXJ3_e6	ENSE00003891838	FOXJ3_e6	ENSE00003891838	C	sub	Intron up	94.0545934666998	93.6422701305336	-0.412323336166198	92.9770318021201	89.4581643936602	90.0436681222707	0.0	-0.055977046	-0.09444633	-0.0252720341086387	-0.0573933720588684	-0.032678664	-0.0005274415	-0.0078125	-0.013671875
FOXJ3_e6_T63G	T63G	TCCCTTCAAACTGTGTTAAAGTTGCTGGATATATGAGCTAATAATTATTTATTTTGTTCTTGGATTTTAGGCCTCAACTCCATATAGCATAGATTCAGATTCTTTGGGAATGGAGTGTATTATTTCGGGAAGTGCCTCTCCAACTCTGGCAATCAACACTGTGACTAACAAAGTAATTTCATTTTTTTAAACATTAT	FOXJ3	FOXJ3_e6	ENSE00003891838	FOXJ3_e6	ENSE00003891838	G	sub	Intron up	94.0545934666998	93.2614741371039	-0.793119329595904	91.0423971947721	89.2294220665499	87.4587458745875	0.0	-0.1856646	-0.33663964	-0.1133323013782501	-0.2789077758789062	-0.08124265	-0.005510628	-0.064453125	-0.033203125
FOXJ3_e6_del65to85	del65to85	TCCCTTCAAACTGTGTTAAAGTTGCTGGATATATGAGCTAATAATTATTTATTTTGTTCTTGTAAGCATAGATTCAGATTCTTTGGGAATGGAGTGTATTATTTCGGGAAGTGCCTCTCCAACTCTGGCAATCAACACTGTGACTAACAAAGTAATTTCATTTTTTTAAACATTAT	FOXJ3	FOXJ3_e6	ENSE00003891838	FOXJ3_e6	ENSE00003891838	∆21nt	∆21nt	3'SS	94.0545934666998	0.135014151117773	-93.919579315582	0.0	0.0	0.0	0.0	-0.51219976	-0.4337868	-0.5250186175107956	-0.8221376929432154	-0.5005281	-0.56903136	-0.7578125	-0.6318359375
FOXJ3_e6_T65A	T65A	TCCCTTCAAACTGTGTTAAAGTTGCTGGATATATGAGCTAATAATTATTTATTTTGTTCTTGTAATTTAGGCCTCAACTCCATATAGCATAGATTCAGATTCTTTGGGAATGGAGTGTATTATTTCGGGAAGTGCCTCTCCAACTCTGGCAATCAACACTGTGACTAACAAAGTAATTTCATTTTTTTAAACATTAT	FOXJ3	FOXJ3_e6	ENSE00003891838	FOXJ3_e6	ENSE00003891838	A	sub	Intron up	94.0545934666998	88.1606918626943	-5.8939016040055	86.649632705206	80.3912326184304	77.9950341402855	0.0	-0.2560777	-0.37237883	-0.1702923625707626	-0.3832152038812637	-0.09858687	-0.008416951	-0.1640625	-0.056640625
FOXJ3_e6_T65C	T65C	TCCCTTCAAACTGTGTTAAAGTTGCTGGATATATGAGCTAATAATTATTTATTTTGTTCTTGTACTTTAGGCCTCAACTCCATATAGCATAGATTCAGATTCTTTGGGAATGGAGTGTATTATTTCGGGAAGTGCCTCTCCAACTCTGGCAATCAACACTGTGACTAACAAAGTAATTTCATTTTTTTAAACATTAT	FOXJ3	FOXJ3_e6	ENSE00003891838	FOXJ3_e6	ENSE00003891838	C	sub	Intron up	94.0545934666998	92.000801111878	-2.0537923548218	90.1330376940133	86.8939030244839	85.7555619763074	0.0	-0.1894564	-0.32394105	-0.1103233397006988	-0.2630431652069092	-0.095626816	-0.007520199	-0.060546875	-0.009765625
FOXJ3_e6_del65to70	del65to70	TCCCTTCAAACTGTGTTAAAGTTGCTGGATATATGAGCTAATAATTATTTATTTTGTTCTTGTAGCCTCAACTCCATATAGCATAGATTCAGATTCTTTGGGAATGGAGTGTATTATTTCGGGAAGTGCCTCTCCAACTCTGGCAATCAACACTGTGACTAACAAAGTAATTTCATTTTTTTAAACATTAT	FOXJ3	FOXJ3_e6	ENSE00003891838	FOXJ3_e6	ENSE00003891838	∆6nt	∆6nt	3'SS	94.0545934666998	34.2477413972165	-59.8068520694833	25.6	16.0558464223386	19.5431472081218	0.0	-0.50208735	-0.42420176	-0.4142497573197943	-0.7274878598079795	-0.281601	-0.49566317	-0.5664016306400299	-0.5165854692459106
FOXJ3_e6_T65G	T65G	TCCCTTCAAACTGTGTTAAAGTTGCTGGATATATGAGCTAATAATTATTTATTTTGTTCTTGTAGTTTAGGCCTCAACTCCATATAGCATAGATTCAGATTCTTTGGGAATGGAGTGTATTATTTCGGGAAGTGCCTCTCCAACTCTGGCAATCAACACTGTGACTAACAAAGTAATTTCATTTTTTTAAACATTAT	FOXJ3	FOXJ3_e6	ENSE00003891838	FOXJ3_e6	ENSE00003891838	G	sub	Intron up	94.0545934666998	13.2800945597137	-80.7744989069861	6.54520917678812	5.25854513584575	4.70656595002905	0.0	-0.5095161	-0.43272114	-0.5101764323189855	-0.7862241566181183	-0.41426837	-0.5193871	-0.698486328125	-0.39794921875
FOXJ3_e6_del65to67	del65to67	TCCCTTCAAACTGTGTTAAAGTTGCTGGATATATGAGCTAATAATTATTTATTTTGTTCTTGTATAGGCCTCAACTCCATATAGCATAGATTCAGATTCTTTGGGAATGGAGTGTATTATTTCGGGAAGTGCCTCTCCAACTCTGGCAATCAACACTGTGACTAACAAAGTAATTTCATTTTTTTAAACATTAT	FOXJ3	FOXJ3_e6	ENSE00003891838	FOXJ3_e6	ENSE00003891838	∆3nt	∆3nt	3'SS	94.0545934666998	91.9053501932371	-2.1492432734627	91.8884120171674	86.485580147552	86.8464052287582	0.0	-0.23797598	-0.34121123	-0.1446835398674011	-0.3414507210254669	-0.0527907	-0.0068615973	-0.150390625	-0.0771484375
FOXJ3_e6_T66A	T66A	TCCCTTCAAACTGTGTTAAAGTTGCTGGATATATGAGCTAATAATTATTTATTTTGTTCTTGTATATTAGGCCTCAACTCCATATAGCATAGATTCAGATTCTTTGGGAATGGAGTGTATTATTTCGGGAAGTGCCTCTCCAACTCTGGCAATCAACACTGTGACTAACAAAGTAATTTCATTTTTTTAAACATTAT	FOXJ3	FOXJ3_e6	ENSE00003891838	FOXJ3_e6	ENSE00003891838	A	sub	Intron up	94.0545934666998	84.3644330020722	-9.6901604646276	81.4731424895465	73.7727272727273	75.1470133085732	0.0	-0.36000025	-0.4099912	-0.3032699227333069	-0.5642513930797577	-0.2565441	-0.033990532	-0.330078125	-0.1376953125
FOXJ3_e6_del66to71	del66to71	TCCCTTCAAACTGTGTTAAAGTTGCTGGATATATGAGCTAATAATTATTTATTTTGTTCTTGTATCCTCAACTCCATATAGCATAGATTCAGATTCTTTGGGAATGGAGTGTATTATTTCGGGAAGTGCCTCTCCAACTCTGGCAATCAACACTGTGACTAACAAAGTAATTTCATTTTTTTAAACATTAT	FOXJ3	FOXJ3_e6	ENSE00003891838	FOXJ3_e6	ENSE00003891838	∆6nt	∆6nt	3'SS	94.0545934666998	0.268991969280423	-93.7856014974194	0.0399361022364217	0.0459981600735971	0.0	0.0	-0.57083637	-0.43508142	-0.533425971865654	-0.8217412028461695	-0.49586797	-0.56161356	-0.837890625	-0.66302490234375
FOXJ3_e6_T66C	T66C	TCCCTTCAAACTGTGTTAAAGTTGCTGGATATATGAGCTAATAATTATTTATTTTGTTCTTGTATCTTAGGCCTCAACTCCATATAGCATAGATTCAGATTCTTTGGGAATGGAGTGTATTATTTCGGGAAGTGCCTCTCCAACTCTGGCAATCAACACTGTGACTAACAAAGTAATTTCATTTTTTTAAACATTAT	FOXJ3	FOXJ3_e6	ENSE00003891838	FOXJ3_e6	ENSE00003891838	C	sub	Intron up	94.0545934666998	92.7055724357125	-1.3490210309873	91.1935110081112	87.7951446624543	88.7774778249132	0.0	-0.1692689	-0.29016262	-0.1211892664432525	-0.2504045665264129	-0.07552005	-0.0043881834	-0.06640625	-0.01953125
FOXJ3_e6_del66to86	del66to86	TCCCTTCAAACTGTGTTAAAGTTGCTGGATATATGAGCTAATAATTATTTATTTTGTTCTTGTATGCATAGATTCAGATTCTTTGGGAATGGAGTGTATTATTTCGGGAAGTGCCTCTCCAACTCTGGCAATCAACACTGTGACTAACAAAGTAATTTCATTTTTTTAAACATTAT	FOXJ3	FOXJ3_e6	ENSE00003891838	FOXJ3_e6	ENSE00003891838	∆21nt	∆21nt	3'SS	94.0545934666998	0.713101480988771	-93.341491985711	0.136425648021828	0.0	0.110497237569061	0.0	-0.36546612	-0.38429046	-0.385948896408081	-0.7012672126293182	-0.42006952	-0.5070117	-0.498046875	-0.44921875
FOXJ3_e6_T66G	T66G	TCCCTTCAAACTGTGTTAAAGTTGCTGGATATATGAGCTAATAATTATTTATTTTGTTCTTGTATGTTAGGCCTCAACTCCATATAGCATAGATTCAGATTCTTTGGGAATGGAGTGTATTATTTCGGGAAGTGCCTCTCCAACTCTGGCAATCAACACTGTGACTAACAAAGTAATTTCATTTTTTTAAACATTAT	FOXJ3	FOXJ3_e6	ENSE00003891838	FOXJ3_e6	ENSE00003891838	G	sub	Intron up	94.0545934666998	76.5250999815298	-17.52949348517	70.2257255463992	61.5038720959281	65.651328580687	0.0	-0.41440848	-0.4214357	-0.3775504976511001	-0.6342897266149521	-0.29125607	-0.0353823	-0.412109375	-0.1865234375
FOXJ3_e6_T67A	T67A	TCCCTTCAAACTGTGTTAAAGTTGCTGGATATATGAGCTAATAATTATTTATTTTGTTCTTGTATTATAGGCCTCAACTCCATATAGCATAGATTCAGATTCTTTGGGAATGGAGTGTATTATTTCGGGAAGTGCCTCTCCAACTCTGGCAATCAACACTGTGACTAACAAAGTAATTTCATTTTTTTAAACATTAT	FOXJ3	FOXJ3_e6	ENSE00003891838	FOXJ3_e6	ENSE00003891838	A	sub	3'SS	94.0545934666998	93.9498230049502	-0.104770461749604	92.5964765100671	90.30934882926	88.8093689004555	0.0	-0.07860559	-0.16064629	-0.0349299907684326	-0.0688832700252533	-0.023333013	-0.0006764233	-0.015625	-0.001953125
FOXJ3_e6_del67to87	del67to87	TCCCTTCAAACTGTGTTAAAGTTGCTGGATATATGAGCTAATAATTATTTATTTTGTTCTTGTATTCATAGATTCAGATTCTTTGGGAATGGAGTGTATTATTTCGGGAAGTGCCTCTCCAACTCTGGCAATCAACACTGTGACTAACAAAGTAATTTCATTTTTTTAAACATTAT	FOXJ3	FOXJ3_e6	ENSE00003891838	FOXJ3_e6	ENSE00003891838	∆21nt	∆21nt	3'SS	94.0545934666998	5.4311586483954	-88.6234348183044	2.6378896882494	1.16686114352392	2.05580029368576	0.0	-0.30512422	-0.14247862	-0.3255472630262375	-0.5060692727565765	-0.37795627	-0.49657834	-0.474609375	-0.388671875
FOXJ3_e6_T67C	T67C	TCCCTTCAAACTGTGTTAAAGTTGCTGGATATATGAGCTAATAATTATTTATTTTGTTCTTGTATTCTAGGCCTCAACTCCATATAGCATAGATTCAGATTCTTTGGGAATGGAGTGTATTATTTCGGGAAGTGCCTCTCCAACTCTGGCAATCAACACTGTGACTAACAAAGTAATTTCATTTTTTTAAACATTAT	FOXJ3	FOXJ3_e6	ENSE00003891838	FOXJ3_e6	ENSE00003891838	C	sub	3'SS	94.0545934666998	93.60133088207	-0.453262584629799	94.3908323281062	89.5879732739421	88.9296636085627	0.0	0.016506106	0.048399568	0.0056738257408142	0.0132827460765838	0.009824961	0.0015944242	0.0	-0.00390625
FOXJ3_e6_del67to72	del67to72	TCCCTTCAAACTGTGTTAAAGTTGCTGGATATATGAGCTAATAATTATTTATTTTGTTCTTGTATTCTCAACTCCATATAGCATAGATTCAGATTCTTTGGGAATGGAGTGTATTATTTCGGGAAGTGCCTCTCCAACTCTGGCAATCAACACTGTGACTAACAAAGTAATTTCATTTTTTTAAACATTAT	FOXJ3	FOXJ3_e6	ENSE00003891838	FOXJ3_e6	ENSE00003891838	∆6nt	∆6nt	3'SS	94.0545934666998	0.118394286067377	-93.9361991806324	0.0	0.0	0.0	0.0	-0.57171047	-0.43504587	-0.5082755386829376	-0.8174743801355362	-0.47725958	-0.5476775	-0.8095703125	-0.65771484375
FOXJ3_e6_del67to69	del67to69	TCCCTTCAAACTGTGTTAAAGTTGCTGGATATATGAGCTAATAATTATTTATTTTGTTCTTGTATTGGCCTCAACTCCATATAGCATAGATTCAGATTCTTTGGGAATGGAGTGTATTATTTCGGGAAGTGCCTCTCCAACTCTGGCAATCAACACTGTGACTAACAAAGTAATTTCATTTTTTTAAACATTAT	FOXJ3	FOXJ3_e6	ENSE00003891838	FOXJ3_e6	ENSE00003891838	∆3nt	∆3nt	3'SS	94.0545934666998	2.17474708549475	-91.879846381205	0.572831423895254	0.635103926096998	0.625102812962658	0.0	-0.623195	-0.43644083	-0.608206081472872	-0.8738072065693814	-0.55663246	-0.74765754	-0.888669952750206	-0.6666814684867859
FOXJ3_e6_T67G	T67G	TCCCTTCAAACTGTGTTAAAGTTGCTGGATATATGAGCTAATAATTATTTATTTTGTTCTTGTATTGTAGGCCTCAACTCCATATAGCATAGATTCAGATTCTTTGGGAATGGAGTGTATTATTTCGGGAAGTGCCTCTCCAACTCTGGCAATCAACACTGTGACTAACAAAGTAATTTCATTTTTTTAAACATTAT	FOXJ3	FOXJ3_e6	ENSE00003891838	FOXJ3_e6	ENSE00003891838	G	sub	3'SS	94.0545934666998	94.3626310131997	0.308037546499906	92.5953350610885	91.1531421598536	89.4996209249432	0.0	-0.023877203	-0.024203092	-0.0188035666942596	-0.0321306586265563	-0.02608949	2.8461218e-05	-0.009765625	0.013671875
FOXJ3_e6_T68A	T68A	TCCCTTCAAACTGTGTTAAAGTTGCTGGATATATGAGCTAATAATTATTTATTTTGTTCTTGTATTTAAGGCCTCAACTCCATATAGCATAGATTCAGATTCTTTGGGAATGGAGTGTATTATTTCGGGAAGTGCCTCTCCAACTCTGGCAATCAACACTGTGACTAACAAAGTAATTTCATTTTTTTAAACATTAT	FOXJ3	FOXJ3_e6	ENSE00003891838	FOXJ3_e6	ENSE00003891838	A	sub	3'SS	94.0545934666998	89.8162183271963	-4.2383751395035	88.8693908247681	83.1462848297214	81.3073124853045	0.0	-0.33879995	-0.40624857	-0.1845371723175048	-0.4313531219959259	-0.10400696	-0.010538697	-0.14453125	-0.099609375
FOXJ3_e6_del65to65	del65to65	TCCCTTCAAACTGTGTTAAAGTTGCTGGATATATGAGCTAATAATTATTTATTTTGTTCTTGTATTTAGGCCTCAACTCCATATAGCATAGATTCAGATTCTTTGGGAATGGAGTGTATTATTTCGGGAAGTGCCTCTCCAACTCTGGCAATCAACACTGTGACTAACAAAGTAATTTCATTTTTTTAAACATTAT	FOXJ3	FOXJ3_e6	ENSE00003891838	FOXJ3_e6	ENSE00003891838	∆1nt	∆1nt	Intron up	94.0545934666998	91.2033036855093	-2.8512897811905	90.637408568443	85.215723873442	86.613494287562	0.0	-0.21561554	-0.33137667	-0.1038582101464271	-0.2596427798271179	-0.077584505	-0.005415231	-0.09375	-0.02734375
FOXJ3_e6_del68to88	del68to88	TCCCTTCAAACTGTGTTAAAGTTGCTGGATATATGAGCTAATAATTATTTATTTTGTTCTTGTATTTATAGATTCAGATTCTTTGGGAATGGAGTGTATTATTTCGGGAAGTGCCTCTCCAACTCTGGCAATCAACACTGTGACTAACAAAGTAATTTCATTTTTTTAAACATTAT	FOXJ3	FOXJ3_e6	ENSE00003891838	FOXJ3_e6	ENSE00003891838	∆21nt	∆21nt	3'SS	94.0545934666998	0.511126752662256	-93.5434667140375	0.0	0.0	0.0	0.0	-0.300843	-0.1271641	-0.3169258236885071	-0.4846301972866058	-0.38239896	-0.49640986	-0.47265625	-0.349609375
FOXJ3_e6_T68C	T68C	TCCCTTCAAACTGTGTTAAAGTTGCTGGATATATGAGCTAATAATTATTTATTTTGTTCTTGTATTTCAGGCCTCAACTCCATATAGCATAGATTCAGATTCTTTGGGAATGGAGTGTATTATTTCGGGAAGTGCCTCTCCAACTCTGGCAATCAACACTGTGACTAACAAAGTAATTTCATTTTTTTAAACATTAT	FOXJ3	FOXJ3_e6	ENSE00003891838	FOXJ3_e6	ENSE00003891838	C	sub	3'SS	94.0545934666998	94.0782581620416	0.0236646953417963	92.4769027716674	90.5496987951807	89.5842450765864	0.0	0.054927588	0.21272516	0.0269625484943389	0.0594233572483062	-0.00087350607	0.0016523004	0.01171875	-0.01953125
FOXJ3_e6_T68G	T68G	TCCCTTCAAACTGTGTTAAAGTTGCTGGATATATGAGCTAATAATTATTTATTTTGTTCTTGTATTTGAGGCCTCAACTCCATATAGCATAGATTCAGATTCTTTGGGAATGGAGTGTATTATTTCGGGAAGTGCCTCTCCAACTCTGGCAATCAACACTGTGACTAACAAAGTAATTTCATTTTTTTAAACATTAT	FOXJ3	FOXJ3_e6	ENSE00003891838	FOXJ3_e6	ENSE00003891838	G	sub	3'SS	94.0545934666998	50.7179154627204	-43.3366780039794	40.3792526491913	30.8004052684904	33.2019272886553	0.0	-0.5588227	-0.43404877	-0.5071788057684898	-0.7292822413146496	-0.40322477	-0.12107691	-0.745361328125	-0.588134765625
FOXJ3_e6_del68to70	del68to70	TCCCTTCAAACTGTGTTAAAGTTGCTGGATATATGAGCTAATAATTATTTATTTTGTTCTTGTATTTGCCTCAACTCCATATAGCATAGATTCAGATTCTTTGGGAATGGAGTGTATTATTTCGGGAAGTGCCTCTCCAACTCTGGCAATCAACACTGTGACTAACAAAGTAATTTCATTTTTTTAAACATTAT	FOXJ3	FOXJ3_e6	ENSE00003891838	FOXJ3_e6	ENSE00003891838	∆3nt	∆3nt	3'SS	94.0545934666998	8.34142738330081	-85.713166083399	2.90229885057471	2.73032093246048	3.79607150739351	0.0	-0.5766151	-0.43570012	-0.5554359067562018	-0.8247843637652181	-0.4950538	-0.5529401	-0.8339841235429049	-0.6560043767094612
FOXJ3_e6_del70to75	del70to75	TCCCTTCAAACTGTGTTAAAGTTGCTGGATATATGAGCTAATAATTATTTATTTTGTTCTTGTATTTTAAACTCCATATAGCATAGATTCAGATTCTTTGGGAATGGAGTGTATTATTTCGGGAAGTGCCTCTCCAACTCTGGCAATCAACACTGTGACTAACAAAGTAATTTCATTTTTTTAAACATTAT	FOXJ3	FOXJ3_e6	ENSE00003891838	FOXJ3_e6	ENSE00003891838	∆6nt	∆6nt	3'SS	94.0545934666998	0.11278165559792	-93.9418118111019	0.0	0.0	0.0	0.0	-0.59039927	-0.43590087	-0.547389917075634	-0.8227316243574023	-0.5097221	-0.5830956	-0.833984375	-0.6627197265625
FOXJ3_e6_del70to90	del70to90	TCCCTTCAAACTGTGTTAAAGTTGCTGGATATATGAGCTAATAATTATTTATTTTGTTCTTGTATTTTAAGATTCAGATTCTTTGGGAATGGAGTGTATTATTTCGGGAAGTGCCTCTCCAACTCTGGCAATCAACACTGTGACTAACAAAGTAATTTCATTTTTTTAAACATTAT	FOXJ3	FOXJ3_e6	ENSE00003891838	FOXJ3_e6	ENSE00003891838	∆21nt	∆21nt	3'SS	94.0545934666998	0.359042616698309	-93.6955508500015	0.0	0.0	0.0	0.0	-0.34500563	-0.3312114	-0.3587395548820495	-0.6499900370836258	-0.39499104	-0.5011188	-0.48046875	-0.40625
FOXJ3_e6_G70A	G70A	TCCCTTCAAACTGTGTTAAAGTTGCTGGATATATGAGCTAATAATTATTTATTTTGTTCTTGTATTTTAAGCCTCAACTCCATATAGCATAGATTCAGATTCTTTGGGAATGGAGTGTATTATTTCGGGAAGTGCCTCTCCAACTCTGGCAATCAACACTGTGACTAACAAAGTAATTTCATTTTTTTAAACATTAT	FOXJ3	FOXJ3_e6	ENSE00003891838	FOXJ3_e6	ENSE00003891838	A	sub	3'SS	94.0545934666998	13.1003660557226	-80.9542274109772	6.24092888243832	4.58128078817734	6.00115406809002	0.0	-0.6014674	-0.43543565	-0.5314690181439801	-0.8146609887262457	-0.47603732	-0.5468348	-0.6597003936767578	-0.5744895935058594
FOXJ3_e6_G70C	G70C	TCCCTTCAAACTGTGTTAAAGTTGCTGGATATATGAGCTAATAATTATTTATTTTGTTCTTGTATTTTACGCCTCAACTCCATATAGCATAGATTCAGATTCTTTGGGAATGGAGTGTATTATTTCGGGAAGTGCCTCTCCAACTCTGGCAATCAACACTGTGACTAACAAAGTAATTTCATTTTTTTAAACATTAT	FOXJ3	FOXJ3_e6	ENSE00003891838	FOXJ3_e6	ENSE00003891838	C	sub	3'SS	94.0545934666998	7.22501274196172	-86.8295807247381	2.59917920656635	2.29908864954433	3.02605771924909	0.0	-0.5667847	-0.43417245	-0.5826006315328414	-0.834348098229384	-0.50913954	-0.56026083	-0.8447179198265076	-0.6640446186065674
FOXJ3_e6_del70to72	del70to72	TCCCTTCAAACTGTGTTAAAGTTGCTGGATATATGAGCTAATAATTATTTATTTTGTTCTTGTATTTTACTCAACTCCATATAGCATAGATTCAGATTCTTTGGGAATGGAGTGTATTATTTCGGGAAGTGCCTCTCCAACTCTGGCAATCAACACTGTGACTAACAAAGTAATTTCATTTTTTTAAACATTAT	FOXJ3	FOXJ3_e6	ENSE00003891838	FOXJ3_e6	ENSE00003891838	∆3nt	∆3nt	3'SS	94.0545934666998	0.0858703970252602	-93.9687230696745	0.0	0.0	0.0	0.0	-0.574649	-0.4356984	-0.5778548195958138	-0.8435645550489426	-0.51977944	-0.5947013	-0.853515625	-0.660888671875
FOXJ3_e6_G71A	G71A	TCCCTTCAAACTGTGTTAAAGTTGCTGGATATATGAGCTAATAATTATTTATTTTGTTCTTGTATTTTAGACCTCAACTCCATATAGCATAGATTCAGATTCTTTGGGAATGGAGTGTATTATTTCGGGAAGTGCCTCTCCAACTCTGGCAATCAACACTGTGACTAACAAAGTAATTTCATTTTTTTAAACATTAT	FOXJ3	FOXJ3_e6	ENSE00003891838	FOXJ3_e6	ENSE00003891838	A	sub	3'SS	94.0545934666998	92.9352010402228	-1.119392426477	90.6692585392947	88.6192271442036	86.8179207352097	0.0	-0.103530526	-0.21891059	-0.0753144845366478	-0.1670584082603454	-0.06137967	-0.0038044155	-0.025390625	-0.0390625
FOXJ3_e6_del71to76	del71to76	TCCCTTCAAACTGTGTTAAAGTTGCTGGATATATGAGCTAATAATTATTTATTTTGTTCTTGTATTTTAGACTCCATATAGCATAGATTCAGATTCTTTGGGAATGGAGTGTATTATTTCGGGAAGTGCCTCTCCAACTCTGGCAATCAACACTGTGACTAACAAAGTAATTTCATTTTTTTAAACATTAT	FOXJ3	FOXJ3_e6	ENSE00003891838	FOXJ3_e6	ENSE00003891838	∆6nt	∆6nt	3'SS	94.0545934666998	90.5699166686755	-3.4846767980243	88.9894736842105	84.3450479233227	83.6036740277506	0.0	-0.42952847	-0.3890888	-0.3375725746154785	-0.5539044439792633	-0.29664657	-0.49485746	-0.4921875	-0.447265625
FOXJ3_e6_G71C	G71C	TCCCTTCAAACTGTGTTAAAGTTGCTGGATATATGAGCTAATAATTATTTATTTTGTTCTTGTATTTTAGCCCTCAACTCCATATAGCATAGATTCAGATTCTTTGGGAATGGAGTGTATTATTTCGGGAAGTGCCTCTCCAACTCTGGCAATCAACACTGTGACTAACAAAGTAATTTCATTTTTTTAAACATTAT	FOXJ3	FOXJ3_e6	ENSE00003891838	FOXJ3_e6	ENSE00003891838	C	sub	3'SS	94.0545934666998	90.1551760059893	-3.8994174607105	87.7540650406504	84.0080971659919	81.1358024691358	0.0	-0.22642788	-0.35804218	-0.1380880288779735	-0.3166538774967193	-0.11227904	-0.008528084	-0.064453125	-0.0703125
FOXJ3_e6_del70to70	del70to70	TCCCTTCAAACTGTGTTAAAGTTGCTGGATATATGAGCTAATAATTATTTATTTTGTTCTTGTATTTTAGCCTCAACTCCATATAGCATAGATTCAGATTCTTTGGGAATGGAGTGTATTATTTCGGGAAGTGCCTCTCCAACTCTGGCAATCAACACTGTGACTAACAAAGTAATTTCATTTTTTTAAACATTAT	FOXJ3	FOXJ3_e6	ENSE00003891838	FOXJ3_e6	ENSE00003891838	∆1nt	∆1nt	3'SS	94.0545934666998	42.9464094405188	-51.108184026181	23.0769230769231	24.0282685512368	24.5901639344262	0.0	-0.4601267	-0.41110998	-0.3547644642771956	-0.6151417214064168	-0.30601007	-0.4956381	-0.4921807944774627	-0.4101429581642151
FOXJ3_e6_C72A	C72A	TCCCTTCAAACTGTGTTAAAGTTGCTGGATATATGAGCTAATAATTATTTATTTTGTTCTTGTATTTTAGGACTCAACTCCATATAGCATAGATTCAGATTCTTTGGGAATGGAGTGTATTATTTCGGGAAGTGCCTCTCCAACTCTGGCAATCAACACTGTGACTAACAAAGTAATTTCATTTTTTTAAACATTAT	FOXJ3	FOXJ3_e6	ENSE00003891838	FOXJ3_e6	ENSE00003891838	A	sub	Exon	94.0545934666998	94.0872978409264	0.0327043742265998	92.3333333333333	90.5683488486036	89.3271461716937	0.0	0.03389594	0.10607195	0.015052780508995	0.0361993312835693	0.010918051	0.00069993734	0.0078125	-0.03125
FOXJ3_e6_del71to91	del71to91	TCCCTTCAAACTGTGTTAAAGTTGCTGGATATATGAGCTAATAATTATTTATTTTGTTCTTGTATTTTAGGATTCAGATTCTTTGGGAATGGAGTGTATTATTTCGGGAAGTGCCTCTCCAACTCTGGCAATCAACACTGTGACTAACAAAGTAATTTCATTTTTTTAAACATTAT	FOXJ3	FOXJ3_e6	ENSE00003891838	FOXJ3_e6	ENSE00003891838	∆21nt	∆21nt	3'SS	94.0545934666998	96.0954263949863	2.04083292828651	94.8613849901404	93.9491470872224	92.7658214361816	0.0	-0.28861627	-0.008919001	-0.2659876942634582	-0.3938501477241516	-0.29728398	-0.49660137	-0.470703125	-0.345703125
FOXJ3_e6_del72to74	del72to74	TCCCTTCAAACTGTGTTAAAGTTGCTGGATATATGAGCTAATAATTATTTATTTTGTTCTTGTATTTTAGGCAACTCCATATAGCATAGATTCAGATTCTTTGGGAATGGAGTGTATTATTTCGGGAAGTGCCTCTCCAACTCTGGCAATCAACACTGTGACTAACAAAGTAATTTCATTTTTTTAAACATTAT	FOXJ3	FOXJ3_e6	ENSE00003891838	FOXJ3_e6	ENSE00003891838	∆3nt	∆3nt	Exon	94.0545934666998	93.9349357714361	-0.119657695263697	93.3667781493869	90.4556251349601	87.7591036414566	0.0	-0.026483893	-0.060679257	0.015406422317028	-0.0057181417942047	0.05489397	0.0025376678	-0.00390625	-0.04296875
FOXJ3_e6_C73A	C73A	TCCCTTCAAACTGTGTTAAAGTTGCTGGATATATGAGCTAATAATTATTTATTTTGTTCTTGTATTTTAGGCATCAACTCCATATAGCATAGATTCAGATTCTTTGGGAATGGAGTGTATTATTTCGGGAAGTGCCTCTCCAACTCTGGCAATCAACACTGTGACTAACAAAGTAATTTCATTTTTTTAAACATTAT	FOXJ3	FOXJ3_e6	ENSE00003891838	FOXJ3_e6	ENSE00003891838	A	sub	Exon	94.0545934666998	94.0827796191433	0.028186152443499	93.7106918238994	90.5626134301271	89.2750373692078	0.0	0.01628387	0.068980455	0.0166711807250976	0.0256348252296447	-0.014241338	0.0010047853	0.005859375	-0.04296875
FOXJ3_e6_T74A	T74A	TCCCTTCAAACTGTGTTAAAGTTGCTGGATATATGAGCTAATAATTATTTATTTTGTTCTTGTATTTTAGGCCACAACTCCATATAGCATAGATTCAGATTCTTTGGGAATGGAGTGTATTATTTCGGGAAGTGCCTCTCCAACTCTGGCAATCAACACTGTGACTAACAAAGTAATTTCATTTTTTTAAACATTAT	FOXJ3	FOXJ3_e6	ENSE00003891838	FOXJ3_e6	ENSE00003891838	A	sub	Exon	94.0545934666998	92.8530271974955	-1.2015662692043	92.2155688622754	88.2077051926298	88.1654201495821	0.0	-0.017120808	-0.031340316	-0.0132216438651084	-0.0268092155456542	0.012174875	0.0013308525	0.001953125	-0.009765625
FOXJ3_e6_del74to76	del74to76	TCCCTTCAAACTGTGTTAAAGTTGCTGGATATATGAGCTAATAATTATTTATTTTGTTCTTGTATTTTAGGCCACTCCATATAGCATAGATTCAGATTCTTTGGGAATGGAGTGTATTATTTCGGGAAGTGCCTCTCCAACTCTGGCAATCAACACTGTGACTAACAAAGTAATTTCATTTTTTTAAACATTAT	FOXJ3	FOXJ3_e6	ENSE00003891838	FOXJ3_e6	ENSE00003891838	∆3nt	∆3nt	Exon	94.0545934666998	93.3912573552406	-0.663336111459201	93.2218309859155	89.0687250996016	89.5362663495838	0.0	-0.043135792	-0.12720507	0.0061794891953468	-0.0514226555824279	0.09137148	0.0035256445	-0.00390625	-0.01953125
FOXJ3_e6_del74to74	del74to74	TCCCTTCAAACTGTGTTAAAGTTGCTGGATATATGAGCTAATAATTATTTATTTTGTTCTTGTATTTTAGGCCCAACTCCATATAGCATAGATTCAGATTCTTTGGGAATGGAGTGTATTATTTCGGGAAGTGCCTCTCCAACTCTGGCAATCAACACTGTGACTAACAAAGTAATTTCATTTTTTTAAACATTAT	FOXJ3	FOXJ3_e6	ENSE00003891838	FOXJ3_e6	ENSE00003891838	∆1nt	∆1nt	Exon	94.0545934666998	92.9600366883872	-1.09455677831259	93.1062782109151	88.2758620689655	88.762677484787	0.0	-0.061792523	-0.06705469	0.0533363372087478	-0.0050036907196044	0.09082627	0.003435433	-0.005859375	-0.03125
FOXJ3_e6_T74C	T74C	TCCCTTCAAACTGTGTTAAAGTTGCTGGATATATGAGCTAATAATTATTTATTTTGTTCTTGTATTTTAGGCCCCAACTCCATATAGCATAGATTCAGATTCTTTGGGAATGGAGTGTATTATTTCGGGAAGTGCCTCTCCAACTCTGGCAATCAACACTGTGACTAACAAAGTAATTTCATTTTTTTAAACATTAT	FOXJ3	FOXJ3_e6	ENSE00003891838	FOXJ3_e6	ENSE00003891838	C	sub	Exon	94.0545934666998	92.7208084506432	-1.3337850160566	91.5404699738903	88.047255038221	87.6266666666667	0.0	-0.035533577	-0.0839005	-0.0164158195257186	-0.0408081710338592	0.0028353333	0.00025695562	-0.0078125	-0.0078125
FOXJ3_e6_del74to79	del74to79	TCCCTTCAAACTGTGTTAAAGTTGCTGGATATATGAGCTAATAATTATTTATTTTGTTCTTGTATTTTAGGCCCCATATAGCATAGATTCAGATTCTTTGGGAATGGAGTGTATTATTTCGGGAAGTGCCTCTCCAACTCTGGCAATCAACACTGTGACTAACAAAGTAATTTCATTTTTTTAAACATTAT	FOXJ3	FOXJ3_e6	ENSE00003891838	FOXJ3_e6	ENSE00003891838	∆6nt	∆6nt	Exon	94.0545934666998	92.1057244102041	-1.94886905649569	91.4473684210526	87.1069182389937	85.6923076923077	0.0	-0.0930433	-0.17337939	-0.0216484665870666	-0.0913702845573425	0.02675736	-0.00015544891	-0.056640625	-0.1279296875
FOXJ3_e6_T74G	T74G	TCCCTTCAAACTGTGTTAAAGTTGCTGGATATATGAGCTAATAATTATTTATTTTGTTCTTGTATTTTAGGCCGCAACTCCATATAGCATAGATTCAGATTCTTTGGGAATGGAGTGTATTATTTCGGGAAGTGCCTCTCCAACTCTGGCAATCAACACTGTGACTAACAAAGTAATTTCATTTTTTTAAACATTAT	FOXJ3	FOXJ3_e6	ENSE00003891838	FOXJ3_e6	ENSE00003891838	G	sub	Exon	94.0545934666998	94.1153386482081	0.0607451815083038	92.4968474148802	90.7322068612391	89.3674293405115	0.0	0.039076895	0.12061092	0.0293326377868652	0.0343687534332275	0.018508255	0.000862509	0.00390625	0.041015625
FOXJ3_e6_C75A	C75A	TCCCTTCAAACTGTGTTAAAGTTGCTGGATATATGAGCTAATAATTATTTATTTTGTTCTTGTATTTTAGGCCTAAACTCCATATAGCATAGATTCAGATTCTTTGGGAATGGAGTGTATTATTTCGGGAAGTGCCTCTCCAACTCTGGCAATCAACACTGTGACTAACAAAGTAATTTCATTTTTTTAAACATTAT	FOXJ3	FOXJ3_e6	ENSE00003891838	FOXJ3_e6	ENSE00003891838	A	sub	Exon	94.0545934666998	92.3073211671857	-1.7472722995141	90.4538341158059	87.1242709735307	87.8688524590164	0.0	-0.13425842	-0.26204297	-0.1186266243457794	-0.257514476776123	-0.05711457	-0.0067148507	-0.0234375	-0.025390625
FOXJ3_e6_del75to75	del75to75	TCCCTTCAAACTGTGTTAAAGTTGCTGGATATATGAGCTAATAATTATTTATTTTGTTCTTGTATTTTAGGCCTAACTCCATATAGCATAGATTCAGATTCTTTGGGAATGGAGTGTATTATTTCGGGAAGTGCCTCTCCAACTCTGGCAATCAACACTGTGACTAACAAAGTAATTTCATTTTTTTAAACATTAT	FOXJ3	FOXJ3_e6	ENSE00003891838	FOXJ3_e6	ENSE00003891838	∆1nt	∆1nt	Exon	94.0545934666998	91.8858667567926	-2.1687267099072	89.6153846153846	86.8341708542714	85.3442399454669	0.0	-0.16849291	-0.29388872	-0.0121408104896545	-0.0983419716358184	0.03329858	0.0022420883	-0.025390625	-0.03125
FOXJ3_e6_del78to83	del78to83	TCCCTTCAAACTGTGTTAAAGTTGCTGGATATATGAGCTAATAATTATTTATTTTGTTCTTGTATTTTAGGCCTCAAATAGCATAGATTCAGATTCTTTGGGAATGGAGTGTATTATTTCGGGAAGTGCCTCTCCAACTCTGGCAATCAACACTGTGACTAACAAAGTAATTTCATTTTTTTAAACATTAT	FOXJ3	FOXJ3_e6	ENSE00003891838	FOXJ3_e6	ENSE00003891838	∆6nt	∆6nt	Exon	94.0545934666998	94.3212193546773	0.266625887977501	93.9186991869919	90.6503067484663	91.3262285375962	0.0	-0.08813211	-0.14603409	0.0216857194900512	-0.0598843991756439	0.02190277	0.00022765994	-0.02734375	-0.064453125
FOXJ3_e6_C78A	C78A	TCCCTTCAAACTGTGTTAAAGTTGCTGGATATATGAGCTAATAATTATTTATTTTGTTCTTGTATTTTAGGCCTCAAATCCATATAGCATAGATTCAGATTCTTTGGGAATGGAGTGTATTATTTCGGGAAGTGCCTCTCCAACTCTGGCAATCAACACTGTGACTAACAAAGTAATTTCATTTTTTTAAACATTAT	FOXJ3	FOXJ3_e6	ENSE00003891838	FOXJ3_e6	ENSE00003891838	A	sub	Exon	94.0545934666998	93.373418308238	-0.6811751584618	91.6580844490216	89.5005096839959	86.9495851946394	0.0	-0.12022737	-0.23377876	-0.0507673919200897	-0.1012922823429107	-0.043530047	-0.0004899502	-0.01953125	-0.01171875
FOXJ3_e6_del78to98	del78to98	TCCCTTCAAACTGTGTTAAAGTTGCTGGATATATGAGCTAATAATTATTTATTTTGTTCTTGTATTTTAGGCCTCAAATTCTTTGGGAATGGAGTGTATTATTTCGGGAAGTGCCTCTCCAACTCTGGCAATCAACACTGTGACTAACAAAGTAATTTCATTTTTTTAAACATTAT	FOXJ3	FOXJ3_e6	ENSE00003891838	FOXJ3_e6	ENSE00003891838	∆21nt	∆21nt	Exon	94.0545934666998	95.6966832927456	1.6420898260458	95.4923916164226	93.2560365918519	92.2117098587687	0.0	0.13668153	0.33608285	0.0693861842155456	0.1024326384067535	-0.002824545	-0.0011430383	0.01953125	0.02734375
FOXJ3_e6_T79A	T79A	TCCCTTCAAACTGTGTTAAAGTTGCTGGATATATGAGCTAATAATTATTTATTTTGTTCTTGTATTTTAGGCCTCAACACCATATAGCATAGATTCAGATTCTTTGGGAATGGAGTGTATTATTTCGGGAAGTGCCTCTCCAACTCTGGCAATCAACACTGTGACTAACAAAGTAATTTCATTTTTTTAAACATTAT	FOXJ3	FOXJ3_e6	ENSE00003891838	FOXJ3_e6	ENSE00003891838	A	sub	Exon	94.0545934666998	93.6422701305336	-0.412323336166198	92.9571828731493	89.6636840481333	89.1546391752577	0.0	-0.005169153	0.0008727163	0.0040050148963928	0.0156710743904113	0.016170979	0.0010730624	0.0	0.009765625
FOXJ3_e6_del78to80	del78to80	TCCCTTCAAACTGTGTTAAAGTTGCTGGATATATGAGCTAATAATTATTTATTTTGTTCTTGTATTTTAGGCCTCAACATATAGCATAGATTCAGATTCTTTGGGAATGGAGTGTATTATTTCGGGAAGTGCCTCTCCAACTCTGGCAATCAACACTGTGACTAACAAAGTAATTTCATTTTTTTAAACATTAT	FOXJ3	FOXJ3_e6	ENSE00003891838	FOXJ3_e6	ENSE00003891838	∆3nt	∆3nt	Exon	94.0545934666998	93.8355045261335	-0.219088940566303	93.0727554179567	90.1654135338346	88.6963074604371	0.0	-0.0006170273	-0.035451606	0.0045479536056518	-0.0304258167743682	0.07251558	0.0032375455	-0.01171875	-0.021484375
FOXJ3_e6_del79to79	del79to79	TCCCTTCAAACTGTGTTAAAGTTGCTGGATATATGAGCTAATAATTATTTATTTTGTTCTTGTATTTTAGGCCTCAACCCATATAGCATAGATTCAGATTCTTTGGGAATGGAGTGTATTATTTCGGGAAGTGCCTCTCCAACTCTGGCAATCAACACTGTGACTAACAAAGTAATTTCATTTTTTTAAACATTAT	FOXJ3	FOXJ3_e6	ENSE00003891838	FOXJ3_e6	ENSE00003891838	∆1nt	∆1nt	Exon	94.0545934666998	93.2262400998375	-0.8283533668623	91.6874221668742	88.9642272620996	88.3185840707965	0.0	-0.09066197	-0.11179453	0.0006742253899574	-0.0632332861423492	0.07395235	0.003580004	-0.009765625	-0.01953125
FOXJ3_e6_T79C	T79C	TCCCTTCAAACTGTGTTAAAGTTGCTGGATATATGAGCTAATAATTATTTATTTTGTTCTTGTATTTTAGGCCTCAACCCCATATAGCATAGATTCAGATTCTTTGGGAATGGAGTGTATTATTTCGGGAAGTGCCTCTCCAACTCTGGCAATCAACACTGTGACTAACAAAGTAATTTCATTTTTTTAAACATTAT	FOXJ3	FOXJ3_e6	ENSE00003891838	FOXJ3_e6	ENSE00003891838	C	sub	Exon	94.0545934666998	93.3027413892426	-0.751852077457194	92.216404886562	89.2874937717987	87.2382851445663	0.0	-0.08387351	-0.1702472	-0.0488750711083412	-0.0829349756240844	-0.018924296	-0.00092712045	-0.0078125	0.009765625
FOXJ3_e6_T79G	T79G	TCCCTTCAAACTGTGTTAAAGTTGCTGGATATATGAGCTAATAATTATTTATTTTGTTCTTGTATTTTAGGCCTCAACGCCATATAGCATAGATTCAGATTCTTTGGGAATGGAGTGTATTATTTCGGGAAGTGCCTCTCCAACTCTGGCAATCAACACTGTGACTAACAAAGTAATTTCATTTTTTTAAACATTAT	FOXJ3	FOXJ3_e6	ENSE00003891838	FOXJ3_e6	ENSE00003891838	G	sub	Exon	94.0545934666998	87.9232654029084	-6.1313280637914	100.0	80.0	78.5714285714286	0.0	0.053510606	0.17045394	0.0307899415493011	0.0531857013702392	0.025822133	0.0009927452	0.0078125	0.037109375
FOXJ3_e6_C80A	C80A	TCCCTTCAAACTGTGTTAAAGTTGCTGGATATATGAGCTAATAATTATTTATTTTGTTCTTGTATTTTAGGCCTCAACTACATATAGCATAGATTCAGATTCTTTGGGAATGGAGTGTATTATTTCGGGAAGTGCCTCTCCAACTCTGGCAATCAACACTGTGACTAACAAAGTAATTTCATTTTTTTAAACATTAT	FOXJ3	FOXJ3_e6	ENSE00003891838	FOXJ3_e6	ENSE00003891838	A	sub	Exon	94.0545934666998	93.587810426	-0.466783040699803	92.5485533095521	89.4894894894895	89.50233281493	0.0	-0.0072235167	-0.018196374	-0.0163030251860618	-0.0196443498134613	0.0016275942	0.001018703	-0.009765625	-0.001953125
FOXJ3_e6_del79to84	del79to84	TCCCTTCAAACTGTGTTAAAGTTGCTGGATATATGAGCTAATAATTATTTATTTTGTTCTTGTATTTTAGGCCTCAACTAGCATAGATTCAGATTCTTTGGGAATGGAGTGTATTATTTCGGGAAGTGCCTCTCCAACTCTGGCAATCAACACTGTGACTAACAAAGTAATTTCATTTTTTTAAACATTAT	FOXJ3	FOXJ3_e6	ENSE00003891838	FOXJ3_e6	ENSE00003891838	∆6nt	∆6nt	Exon	94.0545934666998	94.4170879605112	0.362494493811405	94.5045045045045	90.9070191431176	90.9724157146838	0.0	0.0150767565	0.096167624	0.0582171976566314	0.0709603428840637	0.06750086	0.0023717582	-0.01171875	-0.0625
FOXJ3_e6_C81A	C81A	TCCCTTCAAACTGTGTTAAAGTTGCTGGATATATGAGCTAATAATTATTTATTTTGTTCTTGTATTTTAGGCCTCAACTCAATATAGCATAGATTCAGATTCTTTGGGAATGGAGTGTATTATTTCGGGAAGTGCCTCTCCAACTCTGGCAATCAACACTGTGACTAACAAAGTAATTTCATTTTTTTAAACATTAT	FOXJ3	FOXJ3_e6	ENSE00003891838	FOXJ3_e6	ENSE00003891838	A	sub	Exon	94.0545934666998	93.1994166625399	-0.855176804159896	91.8019142738244	89.1034031413613	87.4416796267496	0.0	-0.034933507	-0.08938353	-0.0474257469177246	-0.0807672142982482	-0.0038307905	-0.00050362945	-0.009765625	-0.015625
FOXJ3_e6_del81to83	del81to83	TCCCTTCAAACTGTGTTAAAGTTGCTGGATATATGAGCTAATAATTATTTATTTTGTTCTTGTATTTTAGGCCTCAACTCATAGCATAGATTCAGATTCTTTGGGAATGGAGTGTATTATTTCGGGAAGTGCCTCTCCAACTCTGGCAATCAACACTGTGACTAACAAAGTAATTTCATTTTTTTAAACATTAT	FOXJ3	FOXJ3_e6	ENSE00003891838	FOXJ3_e6	ENSE00003891838	∆3nt	∆3nt	Exon	94.0545934666998	94.135291418627	0.0806979519272	93.7998228520815	90.6150919467343	89.5725129844187	0.0	0.018243492	0.044371754	0.0043243393301963	-0.0006481111049652	0.0662204	0.0033183992	-0.00390625	-0.04296875
FOXJ3_e6_del80to80	del80to80	TCCCTTCAAACTGTGTTAAAGTTGCTGGATATATGAGCTAATAATTATTTATTTTGTTCTTGTATTTTAGGCCTCAACTCATATAGCATAGATTCAGATTCTTTGGGAATGGAGTGTATTATTTCGGGAAGTGCCTCTCCAACTCTGGCAATCAACACTGTGACTAACAAAGTAATTTCATTTTTTTAAACATTAT	FOXJ3	FOXJ3_e6	ENSE00003891838	FOXJ3_e6	ENSE00003891838	∆1nt	∆1nt	Exon	94.0545934666998	93.5000993394123	-0.554494127287497	92.4162257495591	89.7907095456866	87.7392344497608	0.0	-0.063759714	-0.07643977	-0.0088061243295669	-0.0758409798145294	0.054918587	0.0029686391	-0.013671875	-0.03515625
FOXJ3_e6_T83A	T83A	TCCCTTCAAACTGTGTTAAAGTTGCTGGATATATGAGCTAATAATTATTTATTTTGTTCTTGTATTTTAGGCCTCAACTCCAAATAGCATAGATTCAGATTCTTTGGGAATGGAGTGTATTATTTCGGGAAGTGCCTCTCCAACTCTGGCAATCAACACTGTGACTAACAAAGTAATTTCATTTTTTTAAACATTAT	FOXJ3	FOXJ3_e6	ENSE00003891838	FOXJ3_e6	ENSE00003891838	A	sub	Exon	94.0545934666998	93.6813633575605	-0.3732301091393	92.914979757085	89.8654513888889	88.2911392405063	0.0	0.007247418	0.030020192	0.0120845735073089	0.0274862051010131	0.00047302246	0.0012334883	0.0078125	0.0390625
FOXJ3_e6_del83to85	del83to85	TCCCTTCAAACTGTGTTAAAGTTGCTGGATATATGAGCTAATAATTATTTATTTTGTTCTTGTATTTTAGGCCTCAACTCCAAGCATAGATTCAGATTCTTTGGGAATGGAGTGTATTATTTCGGGAAGTGCCTCTCCAACTCTGGCAATCAACACTGTGACTAACAAAGTAATTTCATTTTTTTAAACATTAT	FOXJ3	FOXJ3_e6	ENSE00003891838	FOXJ3_e6	ENSE00003891838	∆3nt	∆3nt	Exon	94.0545934666998	94.4663359084937	0.411742441793905	93.8199513381995	91.2376779846659	90.0954111767378	0.0	0.11922017	0.42338592	0.0812980681657791	0.1203481256961822	0.07736096	0.0037662387	0.015625	0.0078125
FOXJ3_e6_del83to88	del83to88	TCCCTTCAAACTGTGTTAAAGTTGCTGGATATATGAGCTAATAATTATTTATTTTGTTCTTGTATTTTAGGCCTCAACTCCAATAGATTCAGATTCTTTGGGAATGGAGTGTATTATTTCGGGAAGTGCCTCTCCAACTCTGGCAATCAACACTGTGACTAACAAAGTAATTTCATTTTTTTAAACATTAT	FOXJ3	FOXJ3_e6	ENSE00003891838	FOXJ3_e6	ENSE00003891838	∆6nt	∆6nt	Exon	94.0545934666998	94.5058142384579	0.451220771758099	93.7406409104522	91.1632870864461	90.6508875739645	0.0	0.11099151	0.36466333	0.1030159145593643	0.1316541731357574	0.09928453	0.0029156506	0.013671875	-0.060546875
FOXJ3_e6_del83to83	del83to83	TCCCTTCAAACTGTGTTAAAGTTGCTGGATATATGAGCTAATAATTATTTATTTTGTTCTTGTATTTTAGGCCTCAACTCCAATAGCATAGATTCAGATTCTTTGGGAATGGAGTGTATTATTTCGGGAAGTGCCTCTCCAACTCTGGCAATCAACACTGTGACTAACAAAGTAATTTCATTTTTTTAAACATTAT	FOXJ3	FOXJ3_e6	ENSE00003891838	FOXJ3_e6	ENSE00003891838	∆1nt	∆1nt	Exon	94.0545934666998	93.6433441753096	-0.411249291390203	92.5035360678925	89.8125509372453	88.3868690434169	0.0	0.009275705	0.122342765	0.055360198020935	0.0472579896450042	0.07837835	0.0033937395	0.005859375	-0.041015625
FOXJ3_e6_T83C	T83C	TCCCTTCAAACTGTGTTAAAGTTGCTGGATATATGAGCTAATAATTATTTATTTTGTTCTTGTATTTTAGGCCTCAACTCCACATAGCATAGATTCAGATTCTTTGGGAATGGAGTGTATTATTTCGGGAAGTGCCTCTCCAACTCTGGCAATCAACACTGTGACTAACAAAGTAATTTCATTTTTTTAAACATTAT	FOXJ3	FOXJ3_e6	ENSE00003891838	FOXJ3_e6	ENSE00003891838	C	sub	Exon	94.0545934666998	93.7170460463332	-0.337547420366602	92.8571428571429	89.6615842320565	89.9	0.0	0.018856555	0.07156944	0.0139786303043365	0.0322467684745788	0.00042697787	0.00041401386	0.009765625	0.013671875
FOXJ3_e6_T83G	T83G	TCCCTTCAAACTGTGTTAAAGTTGCTGGATATATGAGCTAATAATTATTTATTTTGTTCTTGTATTTTAGGCCTCAACTCCAGATAGCATAGATTCAGATTCTTTGGGAATGGAGTGTATTATTTCGGGAAGTGCCTCTCCAACTCTGGCAATCAACACTGTGACTAACAAAGTAATTTCATTTTTTTAAACATTAT	FOXJ3	FOXJ3_e6	ENSE00003891838	FOXJ3_e6	ENSE00003891838	G	sub	Exon	94.0545934666998	94.6537900001792	0.599196533479407	93.421052631579	91.776110068793	89.5548545390817	0.0	0.05092606	0.11655167	0.0386392325162887	0.0693627893924713	0.03899321	0.0016259551	0.01171875	0.033203125
FOXJ3_e6_T85A	T85A	TCCCTTCAAACTGTGTTAAAGTTGCTGGATATATGAGCTAATAATTATTTATTTTGTTCTTGTATTTTAGGCCTCAACTCCATAAAGCATAGATTCAGATTCTTTGGGAATGGAGTGTATTATTTCGGGAAGTGCCTCTCCAACTCTGGCAATCAACACTGTGACTAACAAAGTAATTTCATTTTTTTAAACATTAT	FOXJ3	FOXJ3_e6	ENSE00003891838	FOXJ3_e6	ENSE00003891838	A	sub	Exon	94.0545934666998	94.1138396277093	0.0592461610094963	92.8429423459245	90.705734089477	89.0730972117559	0.0	0.06068173	0.1872035	-0.0451507121324539	-0.105512648820877	0.0064677	-0.0010428429	0.01171875	0.00390625
FOXJ3_e6_del85to90	del85to90	TCCCTTCAAACTGTGTTAAAGTTGCTGGATATATGAGCTAATAATTATTTATTTTGTTCTTGTATTTTAGGCCTCAACTCCATAAGATTCAGATTCTTTGGGAATGGAGTGTATTATTTCGGGAAGTGCCTCTCCAACTCTGGCAATCAACACTGTGACTAACAAAGTAATTTCATTTTTTTAAACATTAT	FOXJ3	FOXJ3_e6	ENSE00003891838	FOXJ3_e6	ENSE00003891838	∆6nt	∆6nt	Exon	94.0545934666998	94.6738402434362	0.619246776736404	92.5502990755846	91.7660208643815	90.0100401606426	0.0	0.11750537	0.3673887	0.0060583353042602	0.0621837079524993	0.07843909	0.0018731356	0.015625	-0.072265625
FOXJ3_e6_del85to85	del85to85	TCCCTTCAAACTGTGTTAAAGTTGCTGGATATATGAGCTAATAATTATTTATTTTGTTCTTGTATTTTAGGCCTCAACTCCATAAGCATAGATTCAGATTCTTTGGGAATGGAGTGTATTATTTCGGGAAGTGCCTCTCCAACTCTGGCAATCAACACTGTGACTAACAAAGTAATTTCATTTTTTTAAACATTAT	FOXJ3	FOXJ3_e6	ENSE00003891838	FOXJ3_e6	ENSE00003891838	∆1nt	∆1nt	Exon	94.0545934666998	93.8563441766122	-0.198249290087593	93.2978251220595	89.9779735682819	89.7902097902098	0.0	0.048838407	0.2292287	0.0694956481456756	0.0710057914257049	0.097032696	0.0037036538	0.0078125	-0.03125
FOXJ3_e6_T85C	T85C	TCCCTTCAAACTGTGTTAAAGTTGCTGGATATATGAGCTAATAATTATTTATTTTGTTCTTGTATTTTAGGCCTCAACTCCATACAGCATAGATTCAGATTCTTTGGGAATGGAGTGTATTATTTCGGGAAGTGCCTCTCCAACTCTGGCAATCAACACTGTGACTAACAAAGTAATTTCATTTTTTTAAACATTAT	FOXJ3	FOXJ3_e6	ENSE00003891838	FOXJ3_e6	ENSE00003891838	C	sub	Exon	94.0545934666998	95.0847398574426	1.0301463907428	92.6760563380282	92.4311926605505	90.9382518043304	0.0	0.095977634	0.34147048	0.0644710063934326	0.0906915366649627	-0.0019677281	0.0018894076	0.015625	0.029296875
FOXJ3_e6_del85to87	del85to87	TCCCTTCAAACTGTGTTAAAGTTGCTGGATATATGAGCTAATAATTATTTATTTTGTTCTTGTATTTTAGGCCTCAACTCCATACATAGATTCAGATTCTTTGGGAATGGAGTGTATTATTTCGGGAAGTGCCTCTCCAACTCTGGCAATCAACACTGTGACTAACAAAGTAATTTCATTTTTTTAAACATTAT	FOXJ3	FOXJ3_e6	ENSE00003891838	FOXJ3_e6	ENSE00003891838	∆3nt	∆3nt	Exon	94.0545934666998	94.1502143470725	0.0956208803727043	93.6767632102587	90.4859335038363	90.3706771588321	0.0	0.10278717	0.34476015	0.0692644715309143	0.1027937531471252	0.06984264	0.0036719441	0.009765625	-0.0234375
FOXJ3_e6_T85G	T85G	TCCCTTCAAACTGTGTTAAAGTTGCTGGATATATGAGCTAATAATTATTTATTTTGTTCTTGTATTTTAGGCCTCAACTCCATAGAGCATAGATTCAGATTCTTTGGGAATGGAGTGTATTATTTCGGGAAGTGCCTCTCCAACTCTGGCAATCAACACTGTGACTAACAAAGTAATTTCATTTTTTTAAACATTAT	FOXJ3	FOXJ3_e6	ENSE00003891838	FOXJ3_e6	ENSE00003891838	G	sub	Exon	94.0545934666998	93.7430232260528	-0.311570240646997	93.0944963655244	89.7534668721109	89.7134083930399	0.0	0.06313905	0.17812699	-0.04087895154953	-0.0810860991477966	0.00028675795	-0.00082975626	0.01171875	0.00390625
FOXJ3_e6_del85to105	del85to105	TCCCTTCAAACTGTGTTAAAGTTGCTGGATATATGAGCTAATAATTATTTATTTTGTTCTTGTATTTTAGGCCTCAACTCCATAGGGAATGGAGTGTATTATTTCGGGAAGTGCCTCTCCAACTCTGGCAATCAACACTGTGACTAACAAAGTAATTTCATTTTTTTAAACATTAT	FOXJ3	FOXJ3_e6	ENSE00003891838	FOXJ3_e6	ENSE00003891838	∆21nt	∆21nt	Exon	94.0545934666998	96.1207331351367	2.06613966843691	95.4829494733083	93.9384891012243	93.5286935286935	0.0	0.14089426	0.30233237	0.0118390098214149	0.0139022767543792	-0.022379458	-0.0051561594	0.01953125	0.01953125
FOXJ3_e6_G87A	G87A	TCCCTTCAAACTGTGTTAAAGTTGCTGGATATATGAGCTAATAATTATTTATTTTGTTCTTGTATTTTAGGCCTCAACTCCATATAACATAGATTCAGATTCTTTGGGAATGGAGTGTATTATTTCGGGAAGTGCCTCTCCAACTCTGGCAATCAACACTGTGACTAACAAAGTAATTTCATTTTTTTAAACATTAT	FOXJ3	FOXJ3_e6	ENSE00003891838	FOXJ3_e6	ENSE00003891838	A	sub	Exon	94.0545934666998	93.8072662239037	-0.247327242796103	93.783115506888	90.0540865384615	88.8561971312983	0.0	0.054115236	0.1838519	0.0322349667549133	0.0633004605770111	-0.0030549765	0.0016626418	0.0078125	-0.013671875
FOXJ3_e6_del87to92	del87to92	TCCCTTCAAACTGTGTTAAAGTTGCTGGATATATGAGCTAATAATTATTTATTTTGTTCTTGTATTTTAGGCCTCAACTCCATATAATTCAGATTCTTTGGGAATGGAGTGTATTATTTCGGGAAGTGCCTCTCCAACTCTGGCAATCAACACTGTGACTAACAAAGTAATTTCATTTTTTTAAACATTAT	FOXJ3	FOXJ3_e6	ENSE00003891838	FOXJ3_e6	ENSE00003891838	∆6nt	∆6nt	Exon	94.0545934666998	93.9759210986275	-0.0786723680722967	93.9285714285714	90.215407082877	89.8083216456288	0.0	0.09513056	0.3249216	0.0851208269596099	0.1222895085811615	0.06798625	0.0025429428	0.01171875	-0.072265625
FOXJ3_e6_del87to87	del87to87	TCCCTTCAAACTGTGTTAAAGTTGCTGGATATATGAGCTAATAATTATTTATTTTGTTCTTGTATTTTAGGCCTCAACTCCATATACATAGATTCAGATTCTTTGGGAATGGAGTGTATTATTTCGGGAAGTGCCTCTCCAACTCTGGCAATCAACACTGTGACTAACAAAGTAATTTCATTTTTTTAAACATTAT	FOXJ3	FOXJ3_e6	ENSE00003891838	FOXJ3_e6	ENSE00003891838	∆1nt	∆1nt	Exon	94.0545934666998	94.1153386482081	0.0607451815083038	93.2985204525674	90.7560355781449	88.7104393008975	0.0	0.04250285	0.23193511	0.0647441893815994	0.0662528276443481	0.05944866	0.0035915077	0.009765625	-0.0390625
FOXJ3_e6_G87C	G87C	TCCCTTCAAACTGTGTTAAAGTTGCTGGATATATGAGCTAATAATTATTTATTTTGTTCTTGTATTTTAGGCCTCAACTCCATATACCATAGATTCAGATTCTTTGGGAATGGAGTGTATTATTTCGGGAAGTGCCTCTCCAACTCTGGCAATCAACACTGTGACTAACAAAGTAATTTCATTTTTTTAAACATTAT	FOXJ3	FOXJ3_e6	ENSE00003891838	FOXJ3_e6	ENSE00003891838	C	sub	Exon	94.0545934666998	93.1896903417179	-0.864903124981897	92.3589204346302	88.9408620113598	88.0718954248366	0.0	0.07973871	0.25847423	0.0506945252418518	0.0766675174236297	0.010171294	0.0024464726	0.013671875	-0.01171875
FOXJ3_e6_C88A	C88A	TCCCTTCAAACTGTGTTAAAGTTGCTGGATATATGAGCTAATAATTATTTATTTTGTTCTTGTATTTTAGGCCTCAACTCCATATAGAATAGATTCAGATTCTTTGGGAATGGAGTGTATTATTTCGGGAAGTGCCTCTCCAACTCTGGCAATCAACACTGTGACTAACAAAGTAATTTCATTTTTTTAAACATTAT	FOXJ3	FOXJ3_e6	ENSE00003891838	FOXJ3_e6	ENSE00003891838	A	sub	Exon	94.0545934666998	93.4356599048598	-0.618933561839996	92.5062746504123	89.4449001914137	88.0168185003504	0.0	-0.014382899	-0.0339209	-0.0067333728075027	-0.0124517679214477	0.0013332069	2.3752451e-05	0.0	-0.0234375
FOXJ3_e6_del87to107	del87to107	TCCCTTCAAACTGTGTTAAAGTTGCTGGATATATGAGCTAATAATTATTTATTTTGTTCTTGTATTTTAGGCCTCAACTCCATATAGAATGGAGTGTATTATTTCGGGAAGTGCCTCTCCAACTCTGGCAATCAACACTGTGACTAACAAAGTAATTTCATTTTTTTAAACATTAT	FOXJ3	FOXJ3_e6	ENSE00003891838	FOXJ3_e6	ENSE00003891838	∆21nt	∆21nt	Exon	94.0545934666998	96.0178627295736	1.9632692628738	95.4698741007194	93.8330341113106	92.4886275380007	0.0	0.16742659	0.40152222	0.0897653996944427	0.111155480146408	-0.031303167	-0.0014283359	0.015625	-0.09765625
FOXJ3_e6_del88to90	del88to90	TCCCTTCAAACTGTGTTAAAGTTGCTGGATATATGAGCTAATAATTATTTATTTTGTTCTTGTATTTTAGGCCTCAACTCCATATAGAGATTCAGATTCTTTGGGAATGGAGTGTATTATTTCGGGAAGTGCCTCTCCAACTCTGGCAATCAACACTGTGACTAACAAAGTAATTTCATTTTTTTAAACATTAT	FOXJ3	FOXJ3_e6	ENSE00003891838	FOXJ3_e6	ENSE00003891838	∆3nt	∆3nt	Exon	94.0545934666998	93.6899017349729	-0.364691731726896	93.241213577651	89.7144240077444	89.3656144652161	0.0	0.109219104	0.37683356	0.0703524500131607	0.1163897514343261	0.05427292	0.0036137104	0.01171875	-0.0390625
FOXJ3_e6_del88to88	del88to88	TCCCTTCAAACTGTGTTAAAGTTGCTGGATATATGAGCTAATAATTATTTATTTTGTTCTTGTATTTTAGGCCTCAACTCCATATAGATAGATTCAGATTCTTTGGGAATGGAGTGTATTATTTCGGGAAGTGCCTCTCCAACTCTGGCAATCAACACTGTGACTAACAAAGTAATTTCATTTTTTTAAACATTAT	FOXJ3	FOXJ3_e6	ENSE00003891838	FOXJ3_e6	ENSE00003891838	∆1nt	∆1nt	Exon	94.0545934666998	93.7615169499002	-0.293076516799595	91.7978458989229	90.0662251655629	88.538338658147	0.0	-0.08354479	-0.11099717	-0.0626913011074066	-0.2368195354938507	0.027142882	0.0013439655	-0.0078125	-0.05078125
FOXJ3_e6_T90A	T90A	TCCCTTCAAACTGTGTTAAAGTTGCTGGATATATGAGCTAATAATTATTTATTTTGTTCTTGTATTTTAGGCCTCAACTCCATATAGCAAAGATTCAGATTCTTTGGGAATGGAGTGTATTATTTCGGGAAGTGCCTCTCCAACTCTGGCAATCAACACTGTGACTAACAAAGTAATTTCATTTTTTTAAACATTAT	FOXJ3	FOXJ3_e6	ENSE00003891838	FOXJ3_e6	ENSE00003891838	A	sub	Exon	94.0545934666998	93.7080100686964	-0.346583398003397	92.4307036247335	89.7619047619048	89.4074902179989	0.0	0.10104588	0.36572516	0.0554455816745758	0.1081629693508148	0.00071689487	0.0025557578	0.015625	0.00390625
FOXJ3_e6_del90to90	del90to90	TCCCTTCAAACTGTGTTAAAGTTGCTGGATATATGAGCTAATAATTATTTATTTTGTTCTTGTATTTTAGGCCTCAACTCCATATAGCAAGATTCAGATTCTTTGGGAATGGAGTGTATTATTTCGGGAAGTGCCTCTCCAACTCTGGCAATCAACACTGTGACTAACAAAGTAATTTCATTTTTTTAAACATTAT	FOXJ3	FOXJ3_e6	ENSE00003891838	FOXJ3_e6	ENSE00003891838	∆1nt	∆1nt	Exon	94.0545934666998	94.1303091813538	0.0757157146540011	93.1963146704465	90.6927551560021	89.0602055800294	0.0	0.11004698	0.31877187	0.0588830411434173	0.0187041163444519	0.03603497	0.0018437207	0.015625	-0.041015625
FOXJ3_e6_del90to92	del90to92	TCCCTTCAAACTGTGTTAAAGTTGCTGGATATATGAGCTAATAATTATTTATTTTGTTCTTGTATTTTAGGCCTCAACTCCATATAGCAATTCAGATTCTTTGGGAATGGAGTGTATTATTTCGGGAAGTGCCTCTCCAACTCTGGCAATCAACACTGTGACTAACAAAGTAATTTCATTTTTTTAAACATTAT	FOXJ3	FOXJ3_e6	ENSE00003891838	FOXJ3_e6	ENSE00003891838	∆3nt	∆3nt	Exon	94.0545934666998	94.0212126143879	-0.0333808523119039	93.3787731256086	90.2546429255217	90.2022147327877	0.0	0.10412508	0.3710951	0.0573501139879226	0.1069742441177368	0.05418676	0.0033580363	0.013671875	-0.01171875
FOXJ3_e6_T90C	T90C	TCCCTTCAAACTGTGTTAAAGTTGCTGGATATATGAGCTAATAATTATTTATTTTGTTCTTGTATTTTAGGCCTCAACTCCATATAGCACAGATTCAGATTCTTTGGGAATGGAGTGTATTATTTCGGGAAGTGCCTCTCCAACTCTGGCAATCAACACTGTGACTAACAAAGTAATTTCATTTTTTTAAACATTAT	FOXJ3	FOXJ3_e6	ENSE00003891838	FOXJ3_e6	ENSE00003891838	C	sub	Exon	94.0545934666998	94.4204156301277	0.365822163427898	93.5979513444302	90.6562054208274	92.0068027210884	0.0	0.077937245	0.2706923	0.0477575212717056	0.087237924337387	-0.0018321276	0.0023457706	0.015625	0.021484375
FOXJ3_e6_del90to95	del90to95	TCCCTTCAAACTGTGTTAAAGTTGCTGGATATATGAGCTAATAATTATTTATTTTGTTCTTGTATTTTAGGCCTCAACTCCATATAGCACAGATTCTTTGGGAATGGAGTGTATTATTTCGGGAAGTGCCTCTCCAACTCTGGCAATCAACACTGTGACTAACAAAGTAATTTCATTTTTTTAAACATTAT	FOXJ3	FOXJ3_e6	ENSE00003891838	FOXJ3_e6	ENSE00003891838	∆6nt	∆6nt	Exon	94.0545934666998	93.8349826895919	-0.219610777107904	93.8192211504109	90.1658423043352	88.5683760683761	0.0	0.09393507	0.28381273	0.0942775607109069	0.1329606175422668	0.05906093	0.002496928	0.013671875	-0.03125
FOXJ3_e6_T90G	T90G	TCCCTTCAAACTGTGTTAAAGTTGCTGGATATATGAGCTAATAATTATTTATTTTGTTCTTGTATTTTAGGCCTCAACTCCATATAGCAGAGATTCAGATTCTTTGGGAATGGAGTGTATTATTTCGGGAAGTGCCTCTCCAACTCTGGCAATCAACACTGTGACTAACAAAGTAATTTCATTTTTTTAAACATTAT	FOXJ3	FOXJ3_e6	ENSE00003891838	FOXJ3_e6	ENSE00003891838	G	sub	Exon	94.0545934666998	93.6535391685341	-0.401054298165704	93.1147540983607	89.688341669873	89.1754756871036	0.0	0.08492872	0.31140766	0.0481609106063842	0.1093090176582336	0.021364897	0.0016368032	0.015625	0.01953125
FOXJ3_e6_G92A	G92A	TCCCTTCAAACTGTGTTAAAGTTGCTGGATATATGAGCTAATAATTATTTATTTTGTTCTTGTATTTTAGGCCTCAACTCCATATAGCATAAATTCAGATTCTTTGGGAATGGAGTGTATTATTTCGGGAAGTGCCTCTCCAACTCTGGCAATCAACACTGTGACTAACAAAGTAATTTCATTTTTTTAAACATTAT	FOXJ3	FOXJ3_e6	ENSE00003891838	FOXJ3_e6	ENSE00003891838	A	sub	Exon	94.0545934666998	94.2188935653324	0.164300098632597	92.5102599179207	90.82774049217	89.5142378559464	0.0	0.044742286	0.13501617	0.0239740908145904	0.0323275029659271	-0.0359053	0.0006322861	0.0078125	-0.001953125
FOXJ3_e6_del92to92	del92to92	TCCCTTCAAACTGTGTTAAAGTTGCTGGATATATGAGCTAATAATTATTTATTTTGTTCTTGTATTTTAGGCCTCAACTCCATATAGCATAATTCAGATTCTTTGGGAATGGAGTGTATTATTTCGGGAAGTGCCTCTCCAACTCTGGCAATCAACACTGTGACTAACAAAGTAATTTCATTTTTTTAAACATTAT	FOXJ3	FOXJ3_e6	ENSE00003891838	FOXJ3_e6	ENSE00003891838	∆1nt	∆1nt	Exon	94.0545934666998	94.1377810499559	0.0831875832561058	93.7619502868069	90.5125022167051	89.9882491186839	0.0	0.013106972	0.09103626	-0.0038317590951919	-0.1144091784954071	-0.030189097	0.0001719594	0.0078125	0.001953125
FOXJ3_e6_G92C	G92C	TCCCTTCAAACTGTGTTAAAGTTGCTGGATATATGAGCTAATAATTATTTATTTTGTTCTTGTATTTTAGGCCTCAACTCCATATAGCATACATTCAGATTCTTTGGGAATGGAGTGTATTATTTCGGGAAGTGCCTCTCCAACTCTGGCAATCAACACTGTGACTAACAAAGTAATTTCATTTTTTTAAACATTAT	FOXJ3	FOXJ3_e6	ENSE00003891838	FOXJ3_e6	ENSE00003891838	C	sub	Exon	94.0545934666998	94.2257687926005	0.171175325900697	92.5163983303518	90.6037115339441	90.6949000894721	0.0	0.065493405	0.22219819	0.0248927474021911	0.0540535151958465	-0.013847142	0.0009151995	0.01171875	-0.005859375
FOXJ3_e6_del94to96	del94to96	TCCCTTCAAACTGTGTTAAAGTTGCTGGATATATGAGCTAATAATTATTTATTTTGTTCTTGTATTTTAGGCCTCAACTCCATATAGCATAGAAGATTCTTTGGGAATGGAGTGTATTATTTCGGGAAGTGCCTCTCCAACTCTGGCAATCAACACTGTGACTAACAAAGTAATTTCATTTTTTTAAACATTAT	FOXJ3	FOXJ3_e6	ENSE00003891838	FOXJ3_e6	ENSE00003891838	∆3nt	∆3nt	Exon	94.0545934666998	93.5579717017956	-0.496621764904204	93.5	89.5522388059702	88.7791741472172	0.0	0.14349174	0.5153795	0.1177633702754974	0.1500261425971985	0.09873688	0.004065156	0.015625	-0.0859375
FOXJ3_e6_T94A	T94A	TCCCTTCAAACTGTGTTAAAGTTGCTGGATATATGAGCTAATAATTATTTATTTTGTTCTTGTATTTTAGGCCTCAACTCCATATAGCATAGAATCAGATTCTTTGGGAATGGAGTGTATTATTTCGGGAAGTGCCTCTCCAACTCTGGCAATCAACACTGTGACTAACAAAGTAATTTCATTTTTTTAAACATTAT	FOXJ3	FOXJ3_e6	ENSE00003891838	FOXJ3_e6	ENSE00003891838	A	sub	Exon	94.0545934666998	94.1293122577764	0.0747187910766001	93.6884625094673	90.7350216182829	88.4757448904211	0.0	0.026960254	0.081713945	0.0158473849296569	0.0260095298290252	0.0010842383	0.00024941564	0.00390625	-0.005859375
FOXJ3_e6_T94C	T94C	TCCCTTCAAACTGTGTTAAAGTTGCTGGATATATGAGCTAATAATTATTTATTTTGTTCTTGTATTTTAGGCCTCAACTCCATATAGCATAGACTCAGATTCTTTGGGAATGGAGTGTATTATTTCGGGAAGTGCCTCTCCAACTCTGGCAATCAACACTGTGACTAACAAAGTAATTTCATTTTTTTAAACATTAT	FOXJ3	FOXJ3_e6	ENSE00003891838	FOXJ3_e6	ENSE00003891838	C	sub	Exon	94.0545934666998	94.1303091813538	0.0757157146540011	92.4816280384398	90.7301916105645	89.5171537484117	0.0	0.024276137	0.057723418	0.0109743550419807	0.0230253636837005	0.011217624	-0.0005195737	0.0078125	-0.009765625
FOXJ3_e6_T94G	T94G	TCCCTTCAAACTGTGTTAAAGTTGCTGGATATATGAGCTAATAATTATTTATTTTGTTCTTGTATTTTAGGCCTCAACTCCATATAGCATAGAGTCAGATTCTTTGGGAATGGAGTGTATTATTTCGGGAAGTGCCTCTCCAACTCTGGCAATCAACACTGTGACTAACAAAGTAATTTCATTTTTTTAAACATTAT	FOXJ3	FOXJ3_e6	ENSE00003891838	FOXJ3_e6	ENSE00003891838	G	sub	Exon	94.0545934666998	93.6288302913843	-0.425763175315497	92.3573040954531	89.5732298739088	89.5631877292431	0.0	-0.019622177	-0.07697716	-0.0134788379073143	-0.0248834490776062	-0.036588192	-0.0018991828	0.001953125	-0.005859375
FOXJ3_e6_del92to112	del92to112	TCCCTTCAAACTGTGTTAAAGTTGCTGGATATATGAGCTAATAATTATTTATTTTGTTCTTGTATTTTAGGCCTCAACTCCATATAGCATAGAGTGTATTATTTCGGGAAGTGCCTCTCCAACTCTGGCAATCAACACTGTGACTAACAAAGTAATTTCATTTTTTTAAACATTAT	FOXJ3	FOXJ3_e6	ENSE00003891838	FOXJ3_e6	ENSE00003891838	∆21nt	∆21nt	Exon	94.0545934666998	95.8237638246635	1.7691703579637	94.7133585722012	93.480326934043	92.4174843889385	0.0	0.006677717	-0.041912198	-0.0071896314620971	-0.0573543012142181	-0.15810555	-0.011251688	-0.00390625	-0.115234375
FOXJ3_e6_T95A	T95A	TCCCTTCAAACTGTGTTAAAGTTGCTGGATATATGAGCTAATAATTATTTATTTTGTTCTTGTATTTTAGGCCTCAACTCCATATAGCATAGATACAGATTCTTTGGGAATGGAGTGTATTATTTCGGGAAGTGCCTCTCCAACTCTGGCAATCAACACTGTGACTAACAAAGTAATTTCATTTTTTTAAACATTAT	FOXJ3	FOXJ3_e6	ENSE00003891838	FOXJ3_e6	ENSE00003891838	A	sub	Exon	94.0545934666998	94.0399476797323	-0.0146457869674932	93.6708860759494	90.5308910276312	89.010989010989	0.0	0.025691122	0.07949467	0.0227663516998291	0.0348908305168151	0.04048705	0.0005212426	0.00390625	0.0
FOXJ3_e6_del94to94	del94to94	TCCCTTCAAACTGTGTTAAAGTTGCTGGATATATGAGCTAATAATTATTTATTTTGTTCTTGTATTTTAGGCCTCAACTCCATATAGCATAGATCAGATTCTTTGGGAATGGAGTGTATTATTTCGGGAAGTGCCTCTCCAACTCTGGCAATCAACACTGTGACTAACAAAGTAATTTCATTTTTTTAAACATTAT	FOXJ3	FOXJ3_e6	ENSE00003891838	FOXJ3_e6	ENSE00003891838	∆1nt	∆1nt	Exon	94.0545934666998	93.6957656260631	-0.3588278406367	93.092340730136	89.9533437013997	88.2794001578532	0.0	-0.06825352	-0.13517225	-0.0827798023819923	-0.2153813540935516	-0.029416114	-0.0031122863	0.001953125	-0.025390625
FOXJ3_e6_T95C	T95C	TCCCTTCAAACTGTGTTAAAGTTGCTGGATATATGAGCTAATAATTATTTATTTTGTTCTTGTATTTTAGGCCTCAACTCCATATAGCATAGATCCAGATTCTTTGGGAATGGAGTGTATTATTTCGGGAAGTGCCTCTCCAACTCTGGCAATCAACACTGTGACTAACAAAGTAATTTCATTTTTTTAAACATTAT	FOXJ3	FOXJ3_e6	ENSE00003891838	FOXJ3_e6	ENSE00003891838	C	sub	Exon	94.0545934666998	93.7530690158389	-0.301524450860902	93.6492267193156	90.0473933649289	88.1515151515152	0.0	0.09443694	0.3044545	0.073738694190979	0.1057721376419067	0.021586299	0.0025661588	0.015625	0.0
FOXJ3_e6_del95to97	del95to97	TCCCTTCAAACTGTGTTAAAGTTGCTGGATATATGAGCTAATAATTATTTATTTTGTTCTTGTATTTTAGGCCTCAACTCCATATAGCATAGATGATTCTTTGGGAATGGAGTGTATTATTTCGGGAAGTGCCTCTCCAACTCTGGCAATCAACACTGTGACTAACAAAGTAATTTCATTTTTTTAAACATTAT	FOXJ3	FOXJ3_e6	ENSE00003891838	FOXJ3_e6	ENSE00003891838	∆3nt	∆3nt	Exon	94.0545934666998	94.4142341861576	0.359640719457799	93.6706349206349	91.082526376644	89.7235462345091	0.0	0.10138482	0.3221604	0.0744344592094421	0.1143586039543151	0.08300996	0.0036777854	0.0078125	-0.06640625
FOXJ3_e6_T95G	T95G	TCCCTTCAAACTGTGTTAAAGTTGCTGGATATATGAGCTAATAATTATTTATTTTGTTCTTGTATTTTAGGCCTCAACTCCATATAGCATAGATGCAGATTCTTTGGGAATGGAGTGTATTATTTCGGGAAGTGCCTCTCCAACTCTGGCAATCAACACTGTGACTAACAAAGTAATTTCATTTTTTTAAACATTAT	FOXJ3	FOXJ3_e6	ENSE00003891838	FOXJ3_e6	ENSE00003891838	G	sub	Exon	94.0545934666998	93.4544468729013	-0.600146593798501	92.9100116867939	89.1196528208308	89.8753894080997	0.0	0.08648652	0.27683365	0.0685818493366241	0.0988868772983551	0.018984795	0.0024758875	0.013671875	0.0
FOXJ3_e6_C96A	C96A	TCCCTTCAAACTGTGTTAAAGTTGCTGGATATATGAGCTAATAATTATTTATTTTGTTCTTGTATTTTAGGCCTCAACTCCATATAGCATAGATTAAGATTCTTTGGGAATGGAGTGTATTATTTCGGGAAGTGCCTCTCCAACTCTGGCAATCAACACTGTGACTAACAAAGTAATTTCATTTTTTTAAACATTAT	FOXJ3	FOXJ3_e6	ENSE00003891838	FOXJ3_e6	ENSE00003891838	A	sub	Exon	94.0545934666998	93.0188447027842	-1.0357487639156	90.5345211581292	88.6697860962567	87.8242677824268	0.0	-0.11481652	-0.2607885	-0.1688257381319999	-0.4752878323197365	-0.061129093	-0.014530063	-0.015625	-0.021484375
FOXJ3_e6_del96to96	del96to96	TCCCTTCAAACTGTGTTAAAGTTGCTGGATATATGAGCTAATAATTATTTATTTTGTTCTTGTATTTTAGGCCTCAACTCCATATAGCATAGATTAGATTCTTTGGGAATGGAGTGTATTATTTCGGGAAGTGCCTCTCCAACTCTGGCAATCAACACTGTGACTAACAAAGTAATTTCATTTTTTTAAACATTAT	FOXJ3	FOXJ3_e6	ENSE00003891838	FOXJ3_e6	ENSE00003891838	∆1nt	∆1nt	Exon	94.0545934666998	89.810441043958	-4.2441524227418	87.3772791023843	82.8878990348924	83.419445749178	0.0	-0.27756625	-0.38704014	-0.2412600517272949	-0.5443223118782043	-0.13060045	-0.014908224	-0.07421875	-0.080078125
FOXJ3_e6_del96to98	del96to98	TCCCTTCAAACTGTGTTAAAGTTGCTGGATATATGAGCTAATAATTATTTATTTTGTTCTTGTATTTTAGGCCTCAACTCCATATAGCATAGATTATTCTTTGGGAATGGAGTGTATTATTTCGGGAAGTGCCTCTCCAACTCTGGCAATCAACACTGTGACTAACAAAGTAATTTCATTTTTTTAAACATTAT	FOXJ3	FOXJ3_e6	ENSE00003891838	FOXJ3_e6	ENSE00003891838	∆3nt	∆3nt	Exon	94.0545934666998	93.3443344205391	-0.7102590461607	92.9853631593483	89.1807977071889	88.3262583383869	0.0	-0.0075941384	-0.06974615	-0.0020836591720581	0.00222909450531	0.008816361	0.0022928715	-0.015625	-0.0625
FOXJ3_e6_G98A	G98A	TCCCTTCAAACTGTGTTAAAGTTGCTGGATATATGAGCTAATAATTATTTATTTTGTTCTTGTATTTTAGGCCTCAACTCCATATAGCATAGATTCAAATTCTTTGGGAATGGAGTGTATTATTTCGGGAAGTGCCTCTCCAACTCTGGCAATCAACACTGTGACTAACAAAGTAATTTCATTTTTTTAAACATTAT	FOXJ3	FOXJ3_e6	ENSE00003891838	FOXJ3_e6	ENSE00003891838	A	sub	Exon	94.0545934666998	93.0287967686156	-1.0257966980842	92.5614489003881	88.6246122026887	87.9679144385027	0.0	0.0065880716	0.044067577	-0.0233721807599067	-0.025031566619873	-0.033363253	-0.00027692318	0.0	-0.0078125
FOXJ3_e6_del98to118	del98to118	TCCCTTCAAACTGTGTTAAAGTTGCTGGATATATGAGCTAATAATTATTTATTTTGTTCTTGTATTTTAGGCCTCAACTCCATATAGCATAGATTCAATTATTTCGGGAAGTGCCTCTCCAACTCTGGCAATCAACACTGTGACTAACAAAGTAATTTCATTTTTTTAAACATTAT	FOXJ3	FOXJ3_e6	ENSE00003891838	FOXJ3_e6	ENSE00003891838	∆21nt	∆21nt	Exon	94.0545934666998	95.6443728177624	1.5897793510626	94.9165175909362	93.1729580678901	92.0113544201135	0.0	0.06069964	0.06462744	-0.0038182362914085	-0.0689053833484649	-0.17703019	-0.009381503	-0.00390625	-0.130859375
FOXJ3_e6_del98to98	del98to98	TCCCTTCAAACTGTGTTAAAGTTGCTGGATATATGAGCTAATAATTATTTATTTTGTTCTTGTATTTTAGGCCTCAACTCCATATAGCATAGATTCAATTCTTTGGGAATGGAGTGTATTATTTCGGGAAGTGCCTCTCCAACTCTGGCAATCAACACTGTGACTAACAAAGTAATTTCATTTTTTTAAACATTAT	FOXJ3	FOXJ3_e6	ENSE00003891838	FOXJ3_e6	ENSE00003891838	∆1nt	∆1nt	Exon	94.0545934666998	93.6776244304281	-0.376969036271702	93.7215650591447	89.7352647352648	89.0363349131122	0.0	-0.043257087	-0.07132925	-0.0892752781510353	-0.2120124548673629	-0.08649957	-0.008070111	-0.001953125	-0.08984375
FOXJ3_e6_G98C	G98C	TCCCTTCAAACTGTGTTAAAGTTGCTGGATATATGAGCTAATAATTATTTATTTTGTTCTTGTATTTTAGGCCTCAACTCCATATAGCATAGATTCACATTCTTTGGGAATGGAGTGTATTATTTCGGGAAGTGCCTCTCCAACTCTGGCAATCAACACTGTGACTAACAAAGTAATTTCATTTTTTTAAACATTAT	FOXJ3	FOXJ3_e6	ENSE00003891838	FOXJ3_e6	ENSE00003891838	C	sub	Exon	94.0545934666998	94.0141093000321	-0.0404841666676981	94.5199660152931	90.259067357513	89.8922949461475	0.0	0.022414833	0.06943455	-0.0197239369153976	-0.0142062604427337	-0.040765494	-0.0009406209	0.00390625	0.00390625
FOXJ3_e6_T100A	T100A	TCCCTTCAAACTGTGTTAAAGTTGCTGGATATATGAGCTAATAATTATTTATTTTGTTCTTGTATTTTAGGCCTCAACTCCATATAGCATAGATTCAGAATCTTTGGGAATGGAGTGTATTATTTCGGGAAGTGCCTCTCCAACTCTGGCAATCAACACTGTGACTAACAAAGTAATTTCATTTTTTTAAACATTAT	FOXJ3	FOXJ3_e6	ENSE00003891838	FOXJ3_e6	ENSE00003891838	A	sub	Exon	94.0545934666998	93.4173775616977	-0.637215905002098	92.6442307692308	89.2307692307692	88.9647924330005	0.0	0.035321325	0.076813504	0.0178750455379486	0.0266863107681274	0.008884907	0.00019568205	0.00390625	-0.02734375
FOXJ3_e6_T100C	T100C	TCCCTTCAAACTGTGTTAAAGTTGCTGGATATATGAGCTAATAATTATTTATTTTGTTCTTGTATTTTAGGCCTCAACTCCATATAGCATAGATTCAGACTCTTTGGGAATGGAGTGTATTATTTCGGGAAGTGCCTCTCCAACTCTGGCAATCAACACTGTGACTAACAAAGTAATTTCATTTTTTTAAACATTAT	FOXJ3	FOXJ3_e6	ENSE00003891838	FOXJ3_e6	ENSE00003891838	C	sub	Exon	94.0545934666998	93.272803638371	-0.781789828328794	92.1515561569689	88.7636080870918	89.6755162241888	0.0	0.036980033	0.09897369	0.011526733636856	0.0275524854660034	0.0014390945	-0.00030103326	0.009765625	-0.02734375
FOXJ3_e6_del100to105	del100to105	TCCCTTCAAACTGTGTTAAAGTTGCTGGATATATGAGCTAATAATTATTTATTTTGTTCTTGTATTTTAGGCCTCAACTCCATATAGCATAGATTCAGAGGGAATGGAGTGTATTATTTCGGGAAGTGCCTCTCCAACTCTGGCAATCAACACTGTGACTAACAAAGTAATTTCATTTTTTTAAACATTAT	FOXJ3	FOXJ3_e6	ENSE00003891838	FOXJ3_e6	ENSE00003891838	∆6nt	∆6nt	Exon	94.0545934666998	94.8849424014277	0.830348934727898	93.7230769230769	91.9327321472094	90.8305647840532	0.0	0.026549011	0.120079935	0.0598050951957702	0.0750899910926818	0.04378453	0.00084367394	0.00390625	-0.0859375
FOXJ3_e6_T100G	T100G	TCCCTTCAAACTGTGTTAAAGTTGCTGGATATATGAGCTAATAATTATTTATTTTGTTCTTGTATTTTAGGCCTCAACTCCATATAGCATAGATTCAGAGTCTTTGGGAATGGAGTGTATTATTTCGGGAAGTGCCTCTCCAACTCTGGCAATCAACACTGTGACTAACAAAGTAATTTCATTTTTTTAAACATTAT	FOXJ3	FOXJ3_e6	ENSE00003891838	FOXJ3_e6	ENSE00003891838	G	sub	Exon	94.0545934666998	94.036407430381	-0.0181860363188013	92.6510369702435	90.8366533864542	87.9279279279279	0.0	0.026323885	0.03275788	-6.987899541854858e-05	0.0115658044815063	0.012225926	-0.000300169	0.00390625	-0.017578125
FOXJ3_e6_T101A	T101A	TCCCTTCAAACTGTGTTAAAGTTGCTGGATATATGAGCTAATAATTATTTATTTTGTTCTTGTATTTTAGGCCTCAACTCCATATAGCATAGATTCAGATACTTTGGGAATGGAGTGTATTATTTCGGGAAGTGCCTCTCCAACTCTGGCAATCAACACTGTGACTAACAAAGTAATTTCATTTTTTTAAACATTAT	FOXJ3	FOXJ3_e6	ENSE00003891838	FOXJ3_e6	ENSE00003891838	A	sub	Exon	94.0545934666998	93.9958073344626	-0.0587861322371985	92.8345626975764	90.1920719248059	90.2168674698795	0.0	0.0034039617	0.0073575526	-0.0125987753272056	-0.0193540155887603	-0.0027273	-3.1411648e-05	0.001953125	0.005859375
FOXJ3_e6_del100to120	del100to120	TCCCTTCAAACTGTGTTAAAGTTGCTGGATATATGAGCTAATAATTATTTATTTTGTTCTTGTATTTTAGGCCTCAACTCCATATAGCATAGATTCAGATATTTCGGGAAGTGCCTCTCCAACTCTGGCAATCAACACTGTGACTAACAAAGTAATTTCATTTTTTTAAACATTAT	FOXJ3	FOXJ3_e6	ENSE00003891838	FOXJ3_e6	ENSE00003891838	∆21nt	∆21nt	Exon	94.0545934666998	95.422701525616	1.36810805891621	95.7839721254356	92.6819672131148	92.5420875420875	0.0	0.060441732	0.10490751	0.0202104523777961	0.0372329354286193	-0.06597078	-0.004859656	0.00390625	-0.1162109375
FOXJ3_e6_T101C	T101C	TCCCTTCAAACTGTGTTAAAGTTGCTGGATATATGAGCTAATAATTATTTATTTTGTTCTTGTATTTTAGGCCTCAACTCCATATAGCATAGATTCAGATCCTTTGGGAATGGAGTGTATTATTTCGGGAAGTGCCTCTCCAACTCTGGCAATCAACACTGTGACTAACAAAGTAATTTCATTTTTTTAAACATTAT	FOXJ3	FOXJ3_e6	ENSE00003891838	FOXJ3_e6	ENSE00003891838	C	sub	Exon	94.0545934666998	94.4056646264228	0.351071159723004	92.7285083248386	91.1529680365297	89.8612593383138	0.0	0.056962013	0.19286308	0.0369127988815307	0.0659466683864593	0.039603293	0.0012973845	0.009765625	-0.048828125
FOXJ3_e6_del100to100	del100to100	TCCCTTCAAACTGTGTTAAAGTTGCTGGATATATGAGCTAATAATTATTTATTTTGTTCTTGTATTTTAGGCCTCAACTCCATATAGCATAGATTCAGATCTTTGGGAATGGAGTGTATTATTTCGGGAAGTGCCTCTCCAACTCTGGCAATCAACACTGTGACTAACAAAGTAATTTCATTTTTTTAAACATTAT	FOXJ3	FOXJ3_e6	ENSE00003891838	FOXJ3_e6	ENSE00003891838	∆1nt	∆1nt	Exon	94.0545934666998	94.155180737792	0.100587271092201	94.1962715441435	90.7427937915743	89.0010818608006	0.0	-0.033595324	-0.056969583	-0.0813765302300453	-0.1895269453525543	-0.06986603	-0.009149373	0.00390625	-0.048828125
FOXJ3_e6_T101G	T101G	TCCCTTCAAACTGTGTTAAAGTTGCTGGATATATGAGCTAATAATTATTTATTTTGTTCTTGTATTTTAGGCCTCAACTCCATATAGCATAGATTCAGATGCTTTGGGAATGGAGTGTATTATTTCGGGAAGTGCCTCTCCAACTCTGGCAATCAACACTGTGACTAACAAAGTAATTTCATTTTTTTAAACATTAT	FOXJ3	FOXJ3_e6	ENSE00003891838	FOXJ3_e6	ENSE00003891838	G	sub	Exon	94.0545934666998	93.6877681499871	-0.366825316712693	92.9396662387677	89.480657127716	90.625	0.0	0.0585742	0.1720764	0.0405283719301223	0.0523734986782074	0.052848786	0.0016014278	0.009765625	-0.00390625
FOXJ3_e6_del101to106	del101to106	TCCCTTCAAACTGTGTTAAAGTTGCTGGATATATGAGCTAATAATTATTTATTTTGTTCTTGTATTTTAGGCCTCAACTCCATATAGCATAGATTCAGATGGAATGGAGTGTATTATTTCGGGAAGTGCCTCTCCAACTCTGGCAATCAACACTGTGACTAACAAAGTAATTTCATTTTTTTAAACATTAT	FOXJ3	FOXJ3_e6	ENSE00003891838	FOXJ3_e6	ENSE00003891838	∆6nt	∆6nt	Exon	94.0545934666998	94.4734051432631	0.418811676563302	94.375	91.0439081128235	90.8582089552239	0.0	0.110215425	0.39272332	0.0998690277338028	0.1322595179080963	0.06662935	0.0022583306	0.013671875	-0.080078125
FOXJ3_e6_C102A	C102A	TCCCTTCAAACTGTGTTAAAGTTGCTGGATATATGAGCTAATAATTATTTATTTTGTTCTTGTATTTTAGGCCTCAACTCCATATAGCATAGATTCAGATTATTTGGGAATGGAGTGTATTATTTCGGGAAGTGCCTCTCCAACTCTGGCAATCAACACTGTGACTAACAAAGTAATTTCATTTTTTTAAACATTAT	FOXJ3	FOXJ3_e6	ENSE00003891838	FOXJ3_e6	ENSE00003891838	A	sub	Exon	94.0545934666998	93.4356599048598	-0.618933561839996	92.3355774210254	89.3447404238771	88.4587289992695	0.0	-0.062842965	-0.2120076	-0.0265595093369483	-0.0662557780742645	-0.038944572	-0.0025079548	-0.013671875	-0.017578125
FOXJ3_e6_del103to108	del103to108	TCCCTTCAAACTGTGTTAAAGTTGCTGGATATATGAGCTAATAATTATTTATTTTGTTCTTGTATTTTAGGCCTCAACTCCATATAGCATAGATTCAGATTCAATGGAGTGTATTATTTCGGGAAGTGCCTCTCCAACTCTGGCAATCAACACTGTGACTAACAAAGTAATTTCATTTTTTTAAACATTAT	FOXJ3	FOXJ3_e6	ENSE00003891838	FOXJ3_e6	ENSE00003891838	∆6nt	∆6nt	Exon	94.0545934666998	93.6460285473582	-0.408564919341603	93.9528527502562	89.5379713223579	89.7366644159352	0.0	0.026467025	0.14518058	0.0491107404232025	0.0678157806396484	0.044888258	0.0011698604	0.001953125	-0.1103515625
FOXJ3_e6_T103A	T103A	TCCCTTCAAACTGTGTTAAAGTTGCTGGATATATGAGCTAATAATTATTTATTTTGTTCTTGTATTTTAGGCCTCAACTCCATATAGCATAGATTCAGATTCATTGGGAATGGAGTGTATTATTTCGGGAAGTGCCTCTCCAACTCTGGCAATCAACACTGTGACTAACAAAGTAATTTCATTTTTTTAAACATTAT	FOXJ3	FOXJ3_e6	ENSE00003891838	FOXJ3_e6	ENSE00003891838	A	sub	Exon	94.0545934666998	94.5529309887026	0.498337522002801	92.7166788055353	91.4577018462386	89.8872445384073	0.0	0.013123751	0.050283074	0.0225003361701965	0.0278089344501495	0.009541303	0.00010442734	0.005859375	-0.021484375
FOXJ3_e6_T103C	T103C	TCCCTTCAAACTGTGTTAAAGTTGCTGGATATATGAGCTAATAATTATTTATTTTGTTCTTGTATTTTAGGCCTCAACTCCATATAGCATAGATTCAGATTCCTTGGGAATGGAGTGTATTATTTCGGGAAGTGCCTCTCCAACTCTGGCAATCAACACTGTGACTAACAAAGTAATTTCATTTTTTTAAACATTAT	FOXJ3	FOXJ3_e6	ENSE00003891838	FOXJ3_e6	ENSE00003891838	C	sub	Exon	94.0545934666998	93.8255825716501	-0.229010895049697	94.1176470588235	89.825327510917	89.9678111587983	0.0	0.061071277	0.18314087	0.0212380737066268	0.0591323673725128	0.01837477	0.0007979274	0.0078125	-0.01171875
FOXJ3_e6_del103to105	del103to105	TCCCTTCAAACTGTGTTAAAGTTGCTGGATATATGAGCTAATAATTATTTATTTTGTTCTTGTATTTTAGGCCTCAACTCCATATAGCATAGATTCAGATTCGGGAATGGAGTGTATTATTTCGGGAAGTGCCTCTCCAACTCTGGCAATCAACACTGTGACTAACAAAGTAATTTCATTTTTTTAAACATTAT	FOXJ3	FOXJ3_e6	ENSE00003891838	FOXJ3_e6	ENSE00003891838	∆3nt	∆3nt	Exon	94.0545934666998	94.2277317330627	0.173138266362904	94.1710825132475	90.6256167357411	90.4066985645933	0.0	0.09244844	0.262122	0.0546167939901351	0.095460444688797	0.07702601	0.002403736	0.01171875	-0.01953125
FOXJ3_e6_T103G	T103G	TCCCTTCAAACTGTGTTAAAGTTGCTGGATATATGAGCTAATAATTATTTATTTTGTTCTTGTATTTTAGGCCTCAACTCCATATAGCATAGATTCAGATTCGTTGGGAATGGAGTGTATTATTTCGGGAAGTGCCTCTCCAACTCTGGCAATCAACACTGTGACTAACAAAGTAATTTCATTTTTTTAAACATTAT	FOXJ3	FOXJ3_e6	ENSE00003891838	FOXJ3_e6	ENSE00003891838	G	sub	Exon	94.0545934666998	94.1730270174748	0.118433550774999	92.9055258467023	90.4249871991808	90.9947984395319	0.0	0.06203255	0.18409202	0.0426361709833145	0.0859872102737426	0.01101619	0.0016558766	0.013671875	0.01953125
FOXJ3_e6_del104to109	del104to109	TCCCTTCAAACTGTGTTAAAGTTGCTGGATATATGAGCTAATAATTATTTATTTTGTTCTTGTATTTTAGGCCTCAACTCCATATAGCATAGATTCAGATTCTATGGAGTGTATTATTTCGGGAAGTGCCTCTCCAACTCTGGCAATCAACACTGTGACTAACAAAGTAATTTCATTTTTTTAAACATTAT	FOXJ3	FOXJ3_e6	ENSE00003891838	FOXJ3_e6	ENSE00003891838	∆6nt	∆6nt	Exon	94.0545934666998	93.9318513788037	-0.122742087896099	93.9921976592978	90.237881508079	89.0860692102928	0.0	0.016479194	0.14286113	0.0318393409252166	0.0235745906829834	0.054097056	0.0011412501	-0.005859375	-0.0986328125
FOXJ3_e6_T104A	T104A	TCCCTTCAAACTGTGTTAAAGTTGCTGGATATATGAGCTAATAATTATTTATTTTGTTCTTGTATTTTAGGCCTCAACTCCATATAGCATAGATTCAGATTCTATGGGAATGGAGTGTATTATTTCGGGAAGTGCCTCTCCAACTCTGGCAATCAACACTGTGACTAACAAAGTAATTTCATTTTTTTAAACATTAT	FOXJ3	FOXJ3_e6	ENSE00003891838	FOXJ3_e6	ENSE00003891838	A	sub	Exon	94.0545934666998	93.6856338922093	-0.368959574490502	92.687074829932	89.6488469601677	89.7460317460318	0.0	0.025642544	0.098125815	-0.0107563734054565	-0.0009465813636779	0.0022080839	0.00054124	0.0	-0.01953125
FOXJ3_e6_T104C	T104C	TCCCTTCAAACTGTGTTAAAGTTGCTGGATATATGAGCTAATAATTATTTATTTTGTTCTTGTATTTTAGGCCTCAACTCCATATAGCATAGATTCAGATTCTCTGGGAATGGAGTGTATTATTTCGGGAAGTGCCTCTCCAACTCTGGCAATCAACACTGTGACTAACAAAGTAATTTCATTTTTTTAAACATTAT	FOXJ3	FOXJ3_e6	ENSE00003891838	FOXJ3_e6	ENSE00003891838	C	sub	Exon	94.0545934666998	94.1328007958725	0.078207329172697	93.4896886372827	90.5365853658537	89.9525316455696	0.0	0.047496974	0.14072081	0.0108136385679245	0.0342137217521667	-0.0010105371	0.00057825446	0.00390625	-0.02734375
FOXJ3_e6_del104to106	del104to106	TCCCTTCAAACTGTGTTAAAGTTGCTGGATATATGAGCTAATAATTATTTATTTTGTTCTTGTATTTTAGGCCTCAACTCCATATAGCATAGATTCAGATTCTGGAATGGAGTGTATTATTTCGGGAAGTGCCTCTCCAACTCTGGCAATCAACACTGTGACTAACAAAGTAATTTCATTTTTTTAAACATTAT	FOXJ3	FOXJ3_e6	ENSE00003891838	FOXJ3_e6	ENSE00003891838	∆3nt	∆3nt	Exon	94.0545934666998	94.1819309760773	0.127337509377501	93.4360882274781	90.6182531894014	89.9394856278366	0.0	0.11607295	0.33939633	0.0474095493555069	0.0941880345344543	0.06874406	0.003063649	0.0078125	-0.04296875
FOXJ3_e6_T105A	T105A	TCCCTTCAAACTGTGTTAAAGTTGCTGGATATATGAGCTAATAATTATTTATTTTGTTCTTGTATTTTAGGCCTCAACTCCATATAGCATAGATTCAGATTCTTAGGGAATGGAGTGTATTATTTCGGGAAGTGCCTCTCCAACTCTGGCAATCAACACTGTGACTAACAAAGTAATTTCATTTTTTTAAACATTAT	FOXJ3	FOXJ3_e6	ENSE00003891838	FOXJ3_e6	ENSE00003891838	A	sub	Exon	94.0545934666998	92.2229858830416	-1.8316075836582	89.3577981651376	87.015568068897	87.8406708595388	0.0	-0.2796499	-0.39424253	-0.3317379504442215	-0.6734351329505444	-0.17397884	-0.07320383	-0.06640625	-0.068359375
FOXJ3_e6_del103to123	del103to123	TCCCTTCAAACTGTGTTAAAGTTGCTGGATATATGAGCTAATAATTATTTATTTTGTTCTTGTATTTTAGGCCTCAACTCCATATAGCATAGATTCAGATTCTTCGGGAAGTGCCTCTCCAACTCTGGCAATCAACACTGTGACTAACAAAGTAATTTCATTTTTTTAAACATTAT	FOXJ3	FOXJ3_e6	ENSE00003891838	FOXJ3_e6	ENSE00003891838	∆21nt	∆21nt	Exon	94.0545934666998	95.6620015165195	1.6074080498197	95.2913631633715	93.2550736171906	92.1811740890688	0.0	0.1395419	0.37323904	0.0927193164825439	0.1109160482883453	-0.015137702	-0.00086942315	0.017578125	-0.150390625
FOXJ3_e6_T105C	T105C	TCCCTTCAAACTGTGTTAAAGTTGCTGGATATATGAGCTAATAATTATTTATTTTGTTCTTGTATTTTAGGCCTCAACTCCATATAGCATAGATTCAGATTCTTCGGGAATGGAGTGTATTATTTCGGGAAGTGCCTCTCCAACTCTGGCAATCAACACTGTGACTAACAAAGTAATTTCATTTTTTTAAACATTAT	FOXJ3	FOXJ3_e6	ENSE00003891838	FOXJ3_e6	ENSE00003891838	C	sub	Exon	94.0545934666998	94.7788374834944	0.724244016794606	93.6638214051215	91.8289085545723	90.4211956521739	0.0	0.113770336	0.38081387	0.0652378946542739	0.1208791434764862	0.046025187	0.002419144	0.015625	0.005859375
FOXJ3_e6_del105to107	del105to107	TCCCTTCAAACTGTGTTAAAGTTGCTGGATATATGAGCTAATAATTATTTATTTTGTTCTTGTATTTTAGGCCTCAACTCCATATAGCATAGATTCAGATTCTTGAATGGAGTGTATTATTTCGGGAAGTGCCTCTCCAACTCTGGCAATCAACACTGTGACTAACAAAGTAATTTCATTTTTTTAAACATTAT	FOXJ3	FOXJ3_e6	ENSE00003891838	FOXJ3_e6	ENSE00003891838	∆3nt	∆3nt	Exon	94.0545934666998	93.9503357475605	-0.1042577191393	93.0737704918033	90.1866345574955	89.7919876733436	0.0	-0.001503557	-0.07021649	-0.1504942700266838	-0.3451385349035263	-0.043717712	-0.014482766	-0.001953125	-0.056640625
FOXJ3_e6_del103to103	del103to103	TCCCTTCAAACTGTGTTAAAGTTGCTGGATATATGAGCTAATAATTATTTATTTTGTTCTTGTATTTTAGGCCTCAACTCCATATAGCATAGATTCAGATTCTTGGGAATGGAGTGTATTATTTCGGGAAGTGCCTCTCCAACTCTGGCAATCAACACTGTGACTAACAAAGTAATTTCATTTTTTTAAACATTAT	FOXJ3	FOXJ3_e6	ENSE00003891838	FOXJ3_e6	ENSE00003891838	∆1nt	∆1nt	Exon	94.0545934666998	93.1402887212474	-0.914304745452399	93.6404402772116	88.5808580858086	89.1277890466532	0.0	-0.04330927	-0.12114535	-0.0894058346748352	-0.2481228411197662	-0.07379061	-0.009355515	0.001953125	-0.044921875
FOXJ3_e6_T105G	T105G	TCCCTTCAAACTGTGTTAAAGTTGCTGGATATATGAGCTAATAATTATTTATTTTGTTCTTGTATTTTAGGCCTCAACTCCATATAGCATAGATTCAGATTCTTGGGGAATGGAGTGTATTATTTCGGGAAGTGCCTCTCCAACTCTGGCAATCAACACTGTGACTAACAAAGTAATTTCATTTTTTTAAACATTAT	FOXJ3	FOXJ3_e6	ENSE00003891838	FOXJ3_e6	ENSE00003891838	G	sub	Exon	94.0545934666998	93.9158919638944	-0.138701502805394	92.5778421433744	90.4047976011994	88.454830833624	0.0	-0.043352604	-0.14002272	-0.045382797718048	-0.0759526491165161	-0.033575386	-0.0036803782	-0.00390625	0.0078125
FOXJ3_e6_del106to108	del106to108	TCCCTTCAAACTGTGTTAAAGTTGCTGGATATATGAGCTAATAATTATTTATTTTGTTCTTGTATTTTAGGCCTCAACTCCATATAGCATAGATTCAGATTCTTTAATGGAGTGTATTATTTCGGGAAGTGCCTCTCCAACTCTGGCAATCAACACTGTGACTAACAAAGTAATTTCATTTTTTTAAACATTAT	FOXJ3	FOXJ3_e6	ENSE00003891838	FOXJ3_e6	ENSE00003891838	∆3nt	∆3nt	Exon	94.0545934666998	92.8416445476348	-1.21294891906499	91.562833748665	88.4255546645282	86.8620349028647	0.0	-0.059167504	-0.06277378	-0.0486674606800079	-0.107833594083786	-0.013633102	0.00042524934	-0.017578125	-0.03515625
FOXJ3_e6_G106A	G106A	TCCCTTCAAACTGTGTTAAAGTTGCTGGATATATGAGCTAATAATTATTTATTTTGTTCTTGTATTTTAGGCCTCAACTCCATATAGCATAGATTCAGATTCTTTAGGAATGGAGTGTATTATTTCGGGAAGTGCCTCTCCAACTCTGGCAATCAACACTGTGACTAACAAAGTAATTTCATTTTTTTAAACATTAT	FOXJ3	FOXJ3_e6	ENSE00003891838	FOXJ3_e6	ENSE00003891838	A	sub	Exon	94.0545934666998	93.5263653838615	-0.5282280828383	92.3646362098139	89.4477317554241	88.9883616830797	0.0	-0.103713304	-0.21786335	-0.0767273902893066	-0.1281408071517944	-0.029384732	-0.0022454858	-0.02734375	-0.013671875
FOXJ3_e6_G106C	G106C	TCCCTTCAAACTGTGTTAAAGTTGCTGGATATATGAGCTAATAATTATTTATTTTGTTCTTGTATTTTAGGCCTCAACTCCATATAGCATAGATTCAGATTCTTTCGGAATGGAGTGTATTATTTCGGGAAGTGCCTCTCCAACTCTGGCAATCAACACTGTGACTAACAAAGTAATTTCATTTTTTTAAACATTAT	FOXJ3	FOXJ3_e6	ENSE00003891838	FOXJ3_e6	ENSE00003891838	C	sub	Exon	94.0545934666998	94.4275400674161	0.372946600716306	93.0846223839855	91.3154831199069	88.9566809029896	0.0	0.09552124	0.2664656	0.0407013595104217	0.0931958258152008	0.0152519345	0.0017916858	0.01171875	0.03515625
FOXJ3_e6_G107A	G107A	TCCCTTCAAACTGTGTTAAAGTTGCTGGATATATGAGCTAATAATTATTTATTTTGTTCTTGTATTTTAGGCCTCAACTCCATATAGCATAGATTCAGATTCTTTGAGAATGGAGTGTATTATTTCGGGAAGTGCCTCTCCAACTCTGGCAATCAACACTGTGACTAACAAAGTAATTTCATTTTTTTAAACATTAT	FOXJ3	FOXJ3_e6	ENSE00003891838	FOXJ3_e6	ENSE00003891838	A	sub	Exon	94.0545934666998	93.5807692763005	-0.473824190399297	93.0103035366193	89.6706251400403	88.2562277580071	0.0	0.023468703	0.09781104	-0.0454150363802909	-0.038853645324707	-0.0130132735	0.00073081255	-0.001953125	-0.01953125
FOXJ3_e6_del107to109	del107to109	TCCCTTCAAACTGTGTTAAAGTTGCTGGATATATGAGCTAATAATTATTTATTTTGTTCTTGTATTTTAGGCCTCAACTCCATATAGCATAGATTCAGATTCTTTGATGGAGTGTATTATTTCGGGAAGTGCCTCTCCAACTCTGGCAATCAACACTGTGACTAACAAAGTAATTTCATTTTTTTAAACATTAT	FOXJ3	FOXJ3_e6	ENSE00003891838	FOXJ3_e6	ENSE00003891838	∆3nt	∆3nt	Exon	94.0545934666998	94.6469384271694	0.592344960469604	94.6055503585906	91.6567057136027	89.5034195658638	0.0	0.055964053	0.19630781	3.555417060852051e-05	0.0163043439388275	0.02525729	0.0021382272	0.0	-0.0546875
FOXJ3_e6_G107C	G107C	TCCCTTCAAACTGTGTTAAAGTTGCTGGATATATGAGCTAATAATTATTTATTTTGTTCTTGTATTTTAGGCCTCAACTCCATATAGCATAGATTCAGATTCTTTGCGAATGGAGTGTATTATTTCGGGAAGTGCCTCTCCAACTCTGGCAATCAACACTGTGACTAACAAAGTAATTTCATTTTTTTAAACATTAT	FOXJ3	FOXJ3_e6	ENSE00003891838	FOXJ3_e6	ENSE00003891838	C	sub	Exon	94.0545934666998	93.6078112628896	-0.446782203810203	93.2684924494497	89.4971804511278	89.6541950113379	0.0	0.07066077	0.22575077	0.0412579625844955	0.0867317020893096	0.017149746	0.0017525256	0.01171875	0.009765625
FOXJ3_e6_G108A	G108A	TCCCTTCAAACTGTGTTAAAGTTGCTGGATATATGAGCTAATAATTATTTATTTTGTTCTTGTATTTTAGGCCTCAACTCCATATAGCATAGATTCAGATTCTTTGGAAATGGAGTGTATTATTTCGGGAAGTGCCTCTCCAACTCTGGCAATCAACACTGTGACTAACAAAGTAATTTCATTTTTTTAAACATTAT	FOXJ3	FOXJ3_e6	ENSE00003891838	FOXJ3_e6	ENSE00003891838	A	sub	Exon	94.0545934666998	93.5280037272019	-0.526589739497896	93.3950865888039	89.2043578738858	90.1094276094276	0.0	0.0818699	0.22082114	0.0208637714385986	0.0412394106388092	0.011511266	0.0017700493	0.0078125	-0.017578125
FOXJ3_e6_del106to106	del106to106	TCCCTTCAAACTGTGTTAAAGTTGCTGGATATATGAGCTAATAATTATTTATTTTGTTCTTGTATTTTAGGCCTCAACTCCATATAGCATAGATTCAGATTCTTTGGAATGGAGTGTATTATTTCGGGAAGTGCCTCTCCAACTCTGGCAATCAACACTGTGACTAACAAAGTAATTTCATTTTTTTAAACATTAT	FOXJ3	FOXJ3_e6	ENSE00003891838	FOXJ3_e6	ENSE00003891838	∆1nt	∆1nt	Exon	94.0545934666998	93.9907141658545	-0.0638793008452931	93.1528046421663	89.9537343027099	91.2159238424924	0.0	0.0453389	0.08639681	-0.0568320155143737	-0.122862160205841	-0.07820584	-0.0071198344	0.00390625	-0.037109375
FOXJ3_e6_del105to110	del105to110	TCCCTTCAAACTGTGTTAAAGTTGCTGGATATATGAGCTAATAATTATTTATTTTGTTCTTGTATTTTAGGCCTCAACTCCATATAGCATAGATTCAGATTCTTTGGAGTGTATTATTTCGGGAAGTGCCTCTCCAACTCTGGCAATCAACACTGTGACTAACAAAGTAATTTCATTTTTTTAAACATTAT	FOXJ3	FOXJ3_e6	ENSE00003891838	FOXJ3_e6	ENSE00003891838	∆6nt	∆6nt	Exon	94.0545934666998	93.798876144563	-0.255717322136795	92.526491912995	90.0520156046814	88.696622941669	0.0	0.000952065	0.067934915	0.0366276055574417	0.04904305934906	0.03853652	0.000991106	-0.00390625	-0.099609375
FOXJ3_e6_G108C	G108C	TCCCTTCAAACTGTGTTAAAGTTGCTGGATATATGAGCTAATAATTATTTATTTTGTTCTTGTATTTTAGGCCTCAACTCCATATAGCATAGATTCAGATTCTTTGGCAATGGAGTGTATTATTTCGGGAAGTGCCTCTCCAACTCTGGCAATCAACACTGTGACTAACAAAGTAATTTCATTTTTTTAAACATTAT	FOXJ3	FOXJ3_e6	ENSE00003891838	FOXJ3_e6	ENSE00003891838	C	sub	Exon	94.0545934666998	93.8035968695635	-0.250996597136299	93.721198156682	90.0054318305269	89.0474803378969	0.0	0.055032313	0.16222677	0.0109850466251373	0.0235877335071563	-0.01944378	0.0007211268	0.009765625	0.03515625
FOXJ3_e6_T111A	T111A	TCCCTTCAAACTGTGTTAAAGTTGCTGGATATATGAGCTAATAATTATTTATTTTGTTCTTGTATTTTAGGCCTCAACTCCATATAGCATAGATTCAGATTCTTTGGGAAAGGAGTGTATTATTTCGGGAAGTGCCTCTCCAACTCTGGCAATCAACACTGTGACTAACAAAGTAATTTCATTTTTTTAAACATTAT	FOXJ3	FOXJ3_e6	ENSE00003891838	FOXJ3_e6	ENSE00003891838	A	sub	Exon	94.0545934666998	94.1834137275664	0.128820260866602	93.3768016472203	90.7390648567119	89.5316804407714	0.0	-0.02657336	-0.05781859	-0.0250824689865112	-0.0295377671718597	0.012334257	0.00071516633	-0.0078125	-0.021484375
FOXJ3_e6_del111to113	del111to113	TCCCTTCAAACTGTGTTAAAGTTGCTGGATATATGAGCTAATAATTATTTATTTTGTTCTTGTATTTTAGGCCTCAACTCCATATAGCATAGATTCAGATTCTTTGGGAAAGTGTATTATTTCGGGAAGTGCCTCTCCAACTCTGGCAATCAACACTGTGACTAACAAAGTAATTTCATTTTTTTAAACATTAT	FOXJ3	FOXJ3_e6	ENSE00003891838	FOXJ3_e6	ENSE00003891838	∆3nt	∆3nt	Exon	94.0545934666998	92.9079072220703	-1.1466862446295	91.1702688455456	88.3310979114773	88.3046683046683	0.0	-0.06016442	-0.14427167	-0.0524881482124328	-0.0786871612071991	-0.027638644	0.00032874942	-0.041015625	-0.0703125
FOXJ3_e6_T111C	T111C	TCCCTTCAAACTGTGTTAAAGTTGCTGGATATATGAGCTAATAATTATTTATTTTGTTCTTGTATTTTAGGCCTCAACTCCATATAGCATAGATTCAGATTCTTTGGGAACGGAGTGTATTATTTCGGGAAGTGCCTCTCCAACTCTGGCAATCAACACTGTGACTAACAAAGTAATTTCATTTTTTTAAACATTAT	FOXJ3	FOXJ3_e6	ENSE00003891838	FOXJ3_e6	ENSE00003891838	C	sub	Exon	94.0545934666998	93.7594059666982	-0.295187500001604	93.5114503816794	89.5534962089301	90.546218487395	0.0	0.062300295	0.17688468	0.0398733615875244	0.0665961503982544	-0.0020667017	0.00076916814	0.009765625	0.083984375
FOXJ3_e6_del111to111	del111to111	TCCCTTCAAACTGTGTTAAAGTTGCTGGATATATGAGCTAATAATTATTTATTTTGTTCTTGTATTTTAGGCCTCAACTCCATATAGCATAGATTCAGATTCTTTGGGAAGGAGTGTATTATTTCGGGAAGTGCCTCTCCAACTCTGGCAATCAACACTGTGACTAACAAAGTAATTTCATTTTTTTAAACATTAT	FOXJ3	FOXJ3_e6	ENSE00003891838	FOXJ3_e6	ENSE00003891838	∆1nt	∆1nt	Exon	94.0545934666998	92.9304612710797	-1.1241321956201	91.3784202374806	88.7189292543021	86.6863905325444	0.0	-0.06293121	-0.1791878	-0.0901637598872184	-0.243250623345375	-0.08657044	-0.009010106	-0.0078125	-0.048828125
FOXJ3_e6_T111G	T111G	TCCCTTCAAACTGTGTTAAAGTTGCTGGATATATGAGCTAATAATTATTTATTTTGTTCTTGTATTTTAGGCCTCAACTCCATATAGCATAGATTCAGATTCTTTGGGAAGGGAGTGTATTATTTCGGGAAGTGCCTCTCCAACTCTGGCAATCAACACTGTGACTAACAAAGTAATTTCATTTTTTTAAACATTAT	FOXJ3	FOXJ3_e6	ENSE00003891838	FOXJ3_e6	ENSE00003891838	G	sub	Exon	94.0545934666998	89.6072384198077	-4.4473550468921	88.6965376782077	82.7322979731508	81.6554054054054	0.0	-0.19599727	-0.32841522	-0.1370042338967323	-0.2674182951450348	-0.10162097	-0.011475056	-0.0546875	-0.0234375
FOXJ3_e6_del111to116	del111to116	TCCCTTCAAACTGTGTTAAAGTTGCTGGATATATGAGCTAATAATTATTTATTTTGTTCTTGTATTTTAGGCCTCAACTCCATATAGCATAGATTCAGATTCTTTGGGAAGTATTATTTCGGGAAGTGCCTCTCCAACTCTGGCAATCAACACTGTGACTAACAAAGTAATTTCATTTTTTTAAACATTAT	FOXJ3	FOXJ3_e6	ENSE00003891838	FOXJ3_e6	ENSE00003891838	∆6nt	∆6nt	Exon	94.0545934666998	93.8740060953172	-0.180587371382601	93.1506849315068	90.1305316778096	89.2685063512922	0.0	-0.0064169765	0.06057556	0.0497685968875885	0.0720130205154419	0.043877363	0.00062450767	-0.009765625	-0.0947265625
FOXJ3_e6_del106to126	del106to126	TCCCTTCAAACTGTGTTAAAGTTGCTGGATATATGAGCTAATAATTATTTATTTTGTTCTTGTATTTTAGGCCTCAACTCCATATAGCATAGATTCAGATTCTTTGGGAAGTGCCTCTCCAACTCTGGCAATCAACACTGTGACTAACAAAGTAATTTCATTTTTTTAAACATTAT	FOXJ3	FOXJ3_e6	ENSE00003891838	FOXJ3_e6	ENSE00003891838	∆21nt	∆21nt	Exon	94.0545934666998	95.9912186791467	1.9366252124469	95.1904761904762	93.9879046602633	91.8711656441718	0.0	0.010922253	0.009388298	-0.0086100175976753	-0.057926058769226	-0.09352332	-0.0048432946	-0.009765625	-0.2001953125
FOXJ3_e6_G112A	G112A	TCCCTTCAAACTGTGTTAAAGTTGCTGGATATATGAGCTAATAATTATTTATTTTGTTCTTGTATTTTAGGCCTCAACTCCATATAGCATAGATTCAGATTCTTTGGGAATAGAGTGTATTATTTCGGGAAGTGCCTCTCCAACTCTGGCAATCAACACTGTGACTAACAAAGTAATTTCATTTTTTTAAACATTAT	FOXJ3	FOXJ3_e6	ENSE00003891838	FOXJ3_e6	ENSE00003891838	A	sub	Exon	94.0545934666998	91.1445039542068	-2.910089512493	90.0718931872646	85.1069246435845	86.3044892648016	0.0	-0.13910344	-0.3002345	-0.0851251706480979	-0.1572979986667633	-0.109323025	-0.0031210482	-0.056640625	-0.052734375
FOXJ3_e6_G112C	G112C	TCCCTTCAAACTGTGTTAAAGTTGCTGGATATATGAGCTAATAATTATTTATTTTGTTCTTGTATTTTAGGCCTCAACTCCATATAGCATAGATTCAGATTCTTTGGGAATCGAGTGTATTATTTCGGGAAGTGCCTCTCCAACTCTGGCAATCAACACTGTGACTAACAAAGTAATTTCATTTTTTTAAACATTAT	FOXJ3	FOXJ3_e6	ENSE00003891838	FOXJ3_e6	ENSE00003891838	C	sub	Exon	94.0545934666998	93.4968091198581	-0.557784346841694	91.8755803156917	89.6268656716418	88.1040892193309	0.0	0.02991122	0.08848813	0.0071266368031501	0.0121379494667053	0.006796509	0.0009525418	0.0	0.0
FOXJ3_e6_G113A	G113A	TCCCTTCAAACTGTGTTAAAGTTGCTGGATATATGAGCTAATAATTATTTATTTTGTTCTTGTATTTTAGGCCTCAACTCCATATAGCATAGATTCAGATTCTTTGGGAATGAAGTGTATTATTTCGGGAAGTGCCTCTCCAACTCTGGCAATCAACACTGTGACTAACAAAGTAATTTCATTTTTTTAAACATTAT	FOXJ3	FOXJ3_e6	ENSE00003891838	FOXJ3_e6	ENSE00003891838	A	sub	Exon	94.0545934666998	94.0656815669594	0.0110881002596042	92.8462709284627	90.6702096250369	88.6309992132179	0.0	0.030415803	0.09577328	0.0128936916589736	0.0207266509532928	0.02622208	0.00080415606	0.0	-0.0234375
FOXJ3_e6_del112to112	del112to112	TCCCTTCAAACTGTGTTAAAGTTGCTGGATATATGAGCTAATAATTATTTATTTTGTTCTTGTATTTTAGGCCTCAACTCCATATAGCATAGATTCAGATTCTTTGGGAATGAGTGTATTATTTCGGGAAGTGCCTCTCCAACTCTGGCAATCAACACTGTGACTAACAAAGTAATTTCATTTTTTTAAACATTAT	FOXJ3	FOXJ3_e6	ENSE00003891838	FOXJ3_e6	ENSE00003891838	∆1nt	∆1nt	Exon	94.0545934666998	93.4007161888023	-0.653877277897497	91.9597989949749	89.3667546174143	88.0936675461742	0.0	-0.16523981	-0.32575324	-0.1512194871902465	-0.3822335004806518	-0.18464492	-0.026853502	-0.021484375	-0.33203125
FOXJ3_e6_del113to118	del113to118	TCCCTTCAAACTGTGTTAAAGTTGCTGGATATATGAGCTAATAATTATTTATTTTGTTCTTGTATTTTAGGCCTCAACTCCATATAGCATAGATTCAGATTCTTTGGGAATGATTATTTCGGGAAGTGCCTCTCCAACTCTGGCAATCAACACTGTGACTAACAAAGTAATTTCATTTTTTTAAACATTAT	FOXJ3	FOXJ3_e6	ENSE00003891838	FOXJ3_e6	ENSE00003891838	∆6nt	∆6nt	Exon	94.0545934666998	94.1571661865649	0.102572719865102	93.3803368585977	90.744920993228	89.2625607779579	0.0	-0.02220741	0.067824796	0.0363683849573135	0.0109839737415313	0.041703373	0.00049087405	-0.0078125	-0.169921875
FOXJ3_e6_G113C	G113C	TCCCTTCAAACTGTGTTAAAGTTGCTGGATATATGAGCTAATAATTATTTATTTTGTTCTTGTATTTTAGGCCTCAACTCCATATAGCATAGATTCAGATTCTTTGGGAATGCAGTGTATTATTTCGGGAAGTGCCTCTCCAACTCTGGCAATCAACACTGTGACTAACAAAGTAATTTCATTTTTTTAAACATTAT	FOXJ3	FOXJ3_e6	ENSE00003891838	FOXJ3_e6	ENSE00003891838	C	sub	Exon	94.0545934666998	93.3516164870361	-0.702976979663694	92.5636007827789	89.0140071408954	89.4332723948812	0.0	-0.05664131	-0.14047554	-0.0231698006391525	-0.0427518188953399	-0.03834182	-0.0015257001	-0.0078125	0.005859375
FOXJ3_e6_G115A	G115A	TCCCTTCAAACTGTGTTAAAGTTGCTGGATATATGAGCTAATAATTATTTATTTTGTTCTTGTATTTTAGGCCTCAACTCCATATAGCATAGATTCAGATTCTTTGGGAATGGAATGTATTATTTCGGGAAGTGCCTCTCCAACTCTGGCAATCAACACTGTGACTAACAAAGTAATTTCATTTTTTTAAACATTAT	FOXJ3	FOXJ3_e6	ENSE00003891838	FOXJ3_e6	ENSE00003891838	A	sub	Exon	94.0545934666998	93.7255394351882	-0.3290540315116	92.0801232665639	89.8770788141721	88.9768574908648	0.0	0.008992463	0.05992642	0.0084752440452575	0.0127893388271331	-0.024237007	0.00084501505	0.0	0.0078125
FOXJ3_e6_del115to135	del115to135	TCCCTTCAAACTGTGTTAAAGTTGCTGGATATATGAGCTAATAATTATTTATTTTGTTCTTGTATTTTAGGCCTCAACTCCATATAGCATAGATTCAGATTCTTTGGGAATGGACTCTCCAACTCTGGCAATCAACACTGTGACTAACAAAGTAATTTCATTTTTTTAAACATTAT	FOXJ3	FOXJ3_e6	ENSE00003891838	FOXJ3_e6	ENSE00003891838	∆21nt	∆21nt	Exon	94.0545934666998	95.9811396884	1.9265462217002	94.8326482677628	94.2615658362989	91.9540229885057	0.0	0.051676363	0.14898524	0.0080954357981681	0.0114245414733886	-0.07844788	-0.005664408	0.005859375	-0.208984375
FOXJ3_e6_G115C	G115C	TCCCTTCAAACTGTGTTAAAGTTGCTGGATATATGAGCTAATAATTATTTATTTTGTTCTTGTATTTTAGGCCTCAACTCCATATAGCATAGATTCAGATTCTTTGGGAATGGACTGTATTATTTCGGGAAGTGCCTCTCCAACTCTGGCAATCAACACTGTGACTAACAAAGTAATTTCATTTTTTTAAACATTAT	FOXJ3	FOXJ3_e6	ENSE00003891838	FOXJ3_e6	ENSE00003891838	C	sub	Exon	94.0545934666998	93.8104097693875	-0.244183697312295	92.8391507736596	89.9565846599132	89.4796380090498	0.0	0.04478094	0.18386933	0.0404989123344421	0.0538999736309051	-0.000554055	0.001595825	0.0078125	-0.013671875
FOXJ3_e6_T116A	T116A	TCCCTTCAAACTGTGTTAAAGTTGCTGGATATATGAGCTAATAATTATTTATTTTGTTCTTGTATTTTAGGCCTCAACTCCATATAGCATAGATTCAGATTCTTTGGGAATGGAGAGTATTATTTCGGGAAGTGCCTCTCCAACTCTGGCAATCAACACTGTGACTAACAAAGTAATTTCATTTTTTTAAACATTAT	FOXJ3	FOXJ3_e6	ENSE00003891838	FOXJ3_e6	ENSE00003891838	A	sub	Exon	94.0545934666998	93.1454741706325	-0.909119296067296	92.0772946859903	89.0030441400304	87.4319643740722	0.0	0.039048076	0.13115305	0.0284713953733444	0.0418083667755126	0.01361534	0.00079885125	0.001953125	-0.021484375
FOXJ3_e6_del116to118	del116to118	TCCCTTCAAACTGTGTTAAAGTTGCTGGATATATGAGCTAATAATTATTTATTTTGTTCTTGTATTTTAGGCCTCAACTCCATATAGCATAGATTCAGATTCTTTGGGAATGGAGATTATTTCGGGAAGTGCCTCTCCAACTCTGGCAATCAACACTGTGACTAACAAAGTAATTTCATTTTTTTAAACATTAT	FOXJ3	FOXJ3_e6	ENSE00003891838	FOXJ3_e6	ENSE00003891838	∆3nt	∆3nt	Exon	94.0545934666998	93.8308065112353	-0.2237869554645	94.029374201788	89.9565550728342	89.5489891135303	0.0	0.10777968	0.28516936	0.0430512428283691	0.0635099411010742	0.013786733	0.0010643601	0.00390625	-0.080078125
FOXJ3_e6_del116to121	del116to121	TCCCTTCAAACTGTGTTAAAGTTGCTGGATATATGAGCTAATAATTATTTATTTTGTTCTTGTATTTTAGGCCTCAACTCCATATAGCATAGATTCAGATTCTTTGGGAATGGAGATTTCGGGAAGTGCCTCTCCAACTCTGGCAATCAACACTGTGACTAACAAAGTAATTTCATTTTTTTAAACATTAT	FOXJ3	FOXJ3_e6	ENSE00003891838	FOXJ3_e6	ENSE00003891838	∆6nt	∆6nt	Exon	94.0545934666998	94.9237686880846	0.869175221384799	93.6549326379835	91.6873010258224	92.3044217687075	0.0	0.049042255	0.2516792	0.0698434263467788	0.0997382402420044	0.079580724	0.0017076135	0.01171875	-0.1474609375
FOXJ3_e6_T116C	T116C	TCCCTTCAAACTGTGTTAAAGTTGCTGGATATATGAGCTAATAATTATTTATTTTGTTCTTGTATTTTAGGCCTCAACTCCATATAGCATAGATTCAGATTCTTTGGGAATGGAGCGTATTATTTCGGGAAGTGCCTCTCCAACTCTGGCAATCAACACTGTGACTAACAAAGTAATTTCATTTTTTTAAACATTAT	FOXJ3	FOXJ3_e6	ENSE00003891838	FOXJ3_e6	ENSE00003891838	C	sub	Exon	94.0545934666998	94.3081591581737	0.2535656914739	94.4252873563219	90.683520599251	90.7396950875212	0.0	0.0933353	0.28446332	0.0687140375375747	0.1015679538249969	0.038369894	0.0020511448	0.01171875	0.001953125
FOXJ3_e6_T116G	T116G	TCCCTTCAAACTGTGTTAAAGTTGCTGGATATATGAGCTAATAATTATTTATTTTGTTCTTGTATTTTAGGCCTCAACTCCATATAGCATAGATTCAGATTCTTTGGGAATGGAGGGTATTATTTCGGGAAGTGCCTCTCCAACTCTGGCAATCAACACTGTGACTAACAAAGTAATTTCATTTTTTTAAACATTAT	FOXJ3	FOXJ3_e6	ENSE00003891838	FOXJ3_e6	ENSE00003891838	G	sub	Exon	94.0545934666998	90.2880806678324	-3.76651279886739	87.704574066303	84.018759018759	82.4765310683952	0.0	-0.14603882	-0.29665446	-0.1310413777828216	-0.1761541962623596	-0.051997334	-0.0057931542	-0.025390625	0.0
FOXJ3_e6_del116to116	del116to116	TCCCTTCAAACTGTGTTAAAGTTGCTGGATATATGAGCTAATAATTATTTATTTTGTTCTTGTATTTTAGGCCTCAACTCCATATAGCATAGATTCAGATTCTTTGGGAATGGAGGTATTATTTCGGGAAGTGCCTCTCCAACTCTGGCAATCAACACTGTGACTAACAAAGTAATTTCATTTTTTTAAACATTAT	FOXJ3	FOXJ3_e6	ENSE00003891838	FOXJ3_e6	ENSE00003891838	∆1nt	∆1nt	Exon	94.0545934666998	93.9179534468977	-0.136640019802103	93.6124298662063	90.172984909827	89.5034843205575	0.0	-0.06396946	-0.18402678	-0.0926757305860519	-0.239040344953537	-0.06737828	-0.010057241	-0.005859375	-0.0703125
FOXJ3_e6_G117A	G117A	TCCCTTCAAACTGTGTTAAAGTTGCTGGATATATGAGCTAATAATTATTTATTTTGTTCTTGTATTTTAGGCCTCAACTCCATATAGCATAGATTCAGATTCTTTGGGAATGGAGTATATTATTTCGGGAAGTGCCTCTCCAACTCTGGCAATCAACACTGTGACTAACAAAGTAATTTCATTTTTTTAAACATTAT	FOXJ3	FOXJ3_e6	ENSE00003891838	FOXJ3_e6	ENSE00003891838	A	sub	Exon	94.0545934666998	93.7662642251996	-0.288329241500196	92.8006658343737	89.9495677233429	88.7893356643357	0.0	0.016750455	0.060959145	0.0156118273735046	0.0007351338863372	-0.007303208	0.00076308846	-0.005859375	-0.013671875
FOXJ3_e6_G117C	G117C	TCCCTTCAAACTGTGTTAAAGTTGCTGGATATATGAGCTAATAATTATTTATTTTGTTCTTGTATTTTAGGCCTCAACTCCATATAGCATAGATTCAGATTCTTTGGGAATGGAGTCTATTATTTCGGGAAGTGCCTCTCCAACTCTGGCAATCAACACTGTGACTAACAAAGTAATTTCATTTTTTTAAACATTAT	FOXJ3	FOXJ3_e6	ENSE00003891838	FOXJ3_e6	ENSE00003891838	C	sub	Exon	94.0545934666998	93.4073854358689	-0.647208030830904	93.1472081218274	89.6053558844257	87.0317002881845	0.0	0.053197175	0.17251676	0.0152400434017181	0.0198332071304321	-0.0034143925	0.0016615391	0.001953125	-0.029296875
FOXJ3_e6_del116to136	del116to136	TCCCTTCAAACTGTGTTAAAGTTGCTGGATATATGAGCTAATAATTATTTATTTTGTTCTTGTATTTTAGGCCTCAACTCCATATAGCATAGATTCAGATTCTTTGGGAATGGAGTCTCCAACTCTGGCAATCAACACTGTGACTAACAAAGTAATTTCATTTTTTTAAACATTAT	FOXJ3	FOXJ3_e6	ENSE00003891838	FOXJ3_e6	ENSE00003891838	∆21nt	∆21nt	Exon	94.0545934666998	96.1180412665308	2.063447799831	94.6954140999316	93.9568345323741	93.6028968014484	0.0	0.05647096	0.11789635	0.0015633404254913	-0.0330268144607543	-0.06465596	-0.0037881732	0.0	-0.2060546875
FOXJ3_e6_T118A	T118A	TCCCTTCAAACTGTGTTAAAGTTGCTGGATATATGAGCTAATAATTATTTATTTTGTTCTTGTATTTTAGGCCTCAACTCCATATAGCATAGATTCAGATTCTTTGGGAATGGAGTGAATTATTTCGGGAAGTGCCTCTCCAACTCTGGCAATCAACACTGTGACTAACAAAGTAATTTCATTTTTTTAAACATTAT	FOXJ3	FOXJ3_e6	ENSE00003891838	FOXJ3_e6	ENSE00003891838	A	sub	Exon	94.0545934666998	93.5704654104	-0.484128056299793	91.6738197424893	89.7149938042131	88.7083671811535	0.0	0.015779108	0.06691983	-0.130783911794424	-0.3119393587112427	-0.052262485	-0.018253863	0.009765625	-0.03515625
FOXJ3_e6_del118to118	del118to118	TCCCTTCAAACTGTGTTAAAGTTGCTGGATATATGAGCTAATAATTATTTATTTTGTTCTTGTATTTTAGGCCTCAACTCCATATAGCATAGATTCAGATTCTTTGGGAATGGAGTGATTATTTCGGGAAGTGCCTCTCCAACTCTGGCAATCAACACTGTGACTAACAAAGTAATTTCATTTTTTTAAACATTAT	FOXJ3	FOXJ3_e6	ENSE00003891838	FOXJ3_e6	ENSE00003891838	∆1nt	∆1nt	Exon	94.0545934666998	94.0232406825452	-0.0313527841546035	93.9144736842105	90.0755667506297	90.6327543424318	0.0	0.0047358274	0.048143268	-0.1106194481253624	-0.2865618765354156	-0.08542824	-0.03804168	0.00390625	-0.078125
FOXJ3_e6_T118C	T118C	TCCCTTCAAACTGTGTTAAAGTTGCTGGATATATGAGCTAATAATTATTTATTTTGTTCTTGTATTTTAGGCCTCAACTCCATATAGCATAGATTCAGATTCTTTGGGAATGGAGTGCATTATTTCGGGAAGTGCCTCTCCAACTCTGGCAATCAACACTGTGACTAACAAAGTAATTTCATTTTTTTAAACATTAT	FOXJ3	FOXJ3_e6	ENSE00003891838	FOXJ3_e6	ENSE00003891838	C	sub	Exon	94.0545934666998	93.2790273279376	-0.775566138762196	92.6708074534161	89.2335115864528	87.6288659793815	0.0	0.046537697	0.13966063	0.0151402056217193	0.026225596666336	-0.015882403	0.00043970346	0.01171875	-0.015625
FOXJ3_e6_T118G	T118G	TCCCTTCAAACTGTGTTAAAGTTGCTGGATATATGAGCTAATAATTATTTATTTTGTTCTTGTATTTTAGGCCTCAACTCCATATAGCATAGATTCAGATTCTTTGGGAATGGAGTGGATTATTTCGGGAAGTGCCTCTCCAACTCTGGCAATCAACACTGTGACTAACAAAGTAATTTCATTTTTTTAAACATTAT	FOXJ3	FOXJ3_e6	ENSE00003891838	FOXJ3_e6	ENSE00003891838	G	sub	Exon	94.0545934666998	93.7096055333997	-0.3449879333001	94.0040650406504	89.7131147540984	89.437984496124	0.0	0.07016301	0.24977168	0.0314706414937973	0.0625605285167694	0.00016862154	-0.00036111474	0.013671875	-0.009765625
FOXJ3_e6_T120A	T120A	TCCCTTCAAACTGTGTTAAAGTTGCTGGATATATGAGCTAATAATTATTTATTTTGTTCTTGTATTTTAGGCCTCAACTCCATATAGCATAGATTCAGATTCTTTGGGAATGGAGTGTAATATTTCGGGAAGTGCCTCTCCAACTCTGGCAATCAACACTGTGACTAACAAAGTAATTTCATTTTTTTAAACATTAT	FOXJ3	FOXJ3_e6	ENSE00003891838	FOXJ3_e6	ENSE00003891838	A	sub	Exon	94.0545934666998	93.9866367194676	-0.0679567472322007	93.6020151133501	90.5410665628649	88.6578449905482	0.0	0.021810561	0.06986123	0.000105582177639	-0.0172220766544342	0.0032274425	0.00088888407	-0.005859375	-0.03125
FOXJ3_e6_del120to140	del120to140	TCCCTTCAAACTGTGTTAAAGTTGCTGGATATATGAGCTAATAATTATTTATTTTGTTCTTGTATTTTAGGCCTCAACTCCATATAGCATAGATTCAGATTCTTTGGGAATGGAGTGTACAACTCTGGCAATCAACACTGTGACTAACAAAGTAATTTCATTTTTTTAAACATTAT	FOXJ3	FOXJ3_e6	ENSE00003891838	FOXJ3_e6	ENSE00003891838	∆21nt	∆21nt	Exon	94.0545934666998	95.5785122154538	1.52391874875401	95.4041951449446	93.1736954967834	91.5463437354448	0.0	-0.09321347	-0.0969069	-0.0848503932356834	-0.1214030385017395	-0.090839475	-0.008935988	-0.01953125	-0.205078125
FOXJ3_e6_del120to125	del120to125	TCCCTTCAAACTGTGTTAAAGTTGCTGGATATATGAGCTAATAATTATTTATTTTGTTCTTGTATTTTAGGCCTCAACTCCATATAGCATAGATTCAGATTCTTTGGGAATGGAGTGTACGGGAAGTGCCTCTCCAACTCTGGCAATCAACACTGTGACTAACAAAGTAATTTCATTTTTTTAAACATTAT	FOXJ3	FOXJ3_e6	ENSE00003891838	FOXJ3_e6	ENSE00003891838	∆6nt	∆6nt	Exon	94.0545934666998	94.550607461641	0.496013994941202	93.4844192634561	91.4104441190825	90.3350515463918	0.0	0.0034485161	0.15914369	0.0876980870962143	0.1143282353878021	0.09354171	0.001283884	0.01171875	-0.083984375
FOXJ3_e6_T120C	T120C	TCCCTTCAAACTGTGTTAAAGTTGCTGGATATATGAGCTAATAATTATTTATTTTGTTCTTGTATTTTAGGCCTCAACTCCATATAGCATAGATTCAGATTCTTTGGGAATGGAGTGTACTATTTCGGGAAGTGCCTCTCCAACTCTGGCAATCAACACTGTGACTAACAAAGTAATTTCATTTTTTTAAACATTAT	FOXJ3	FOXJ3_e6	ENSE00003891838	FOXJ3_e6	ENSE00003891838	C	sub	Exon	94.0545934666998	93.5088656870795	-0.545727779620298	93.3104631217839	89.2453951277481	89.4935752078609	0.0	0.020857751	0.079236075	0.0242006629705429	0.0467926561832428	0.019251406	0.00057926774	0.009765625	0.1015625
FOXJ3_e6_T120G	T120G	TCCCTTCAAACTGTGTTAAAGTTGCTGGATATATGAGCTAATAATTATTTATTTTGTTCTTGTATTTTAGGCCTCAACTCCATATAGCATAGATTCAGATTCTTTGGGAATGGAGTGTAGTATTTCGGGAAGTGCCTCTCCAACTCTGGCAATCAACACTGTGACTAACAAAGTAATTTCATTTTTTTAAACATTAT	FOXJ3	FOXJ3_e6	ENSE00003891838	FOXJ3_e6	ENSE00003891838	G	sub	Exon	94.0545934666998	92.0787897369496	-1.9758037297502	91.2479740680713	87.0295698924731	85.9662877303019	0.0	-0.069791615	-0.20427606	-0.0433101952075958	-0.1133815944194793	-0.026775658	-0.0014993846	-0.013671875	-0.001953125
FOXJ3_e6_del121to141	del121to141	TCCCTTCAAACTGTGTTAAAGTTGCTGGATATATGAGCTAATAATTATTTATTTTGTTCTTGTATTTTAGGCCTCAACTCCATATAGCATAGATTCAGATTCTTTGGGAATGGAGTGTATAACTCTGGCAATCAACACTGTGACTAACAAAGTAATTTCATTTTTTTAAACATTAT	FOXJ3	FOXJ3_e6	ENSE00003891838	FOXJ3_e6	ENSE00003891838	∆21nt	∆21nt	Exon	94.0545934666998	94.1829195164683	0.128326049768501	91.963298695556	90.637072949019	89.2613988033835	0.0	-0.2706238	-0.36834967	-0.1754249520599842	-0.4024148732423782	-0.23284605	-0.032740712	-0.09375	-0.2744140625
FOXJ3_e6_T121A	T121A	TCCCTTCAAACTGTGTTAAAGTTGCTGGATATATGAGCTAATAATTATTTATTTTGTTCTTGTATTTTAGGCCTCAACTCCATATAGCATAGATTCAGATTCTTTGGGAATGGAGTGTATAATTTCGGGAAGTGCCTCTCCAACTCTGGCAATCAACACTGTGACTAACAAAGTAATTTCATTTTTTTAAACATTAT	FOXJ3	FOXJ3_e6	ENSE00003891838	FOXJ3_e6	ENSE00003891838	A	sub	Exon	94.0545934666998	93.8584245167995	-0.196168949900299	93.3102652825836	90.3055229142186	88.1654538491	0.0	-0.016657323	-0.005795166	-0.0280480608344078	-0.0486163198947906	-0.01826778	-0.0017288923	0.0	-0.005859375
FOXJ3_e6_del120to120	del120to120	TCCCTTCAAACTGTGTTAAAGTTGCTGGATATATGAGCTAATAATTATTTATTTTGTTCTTGTATTTTAGGCCTCAACTCCATATAGCATAGATTCAGATTCTTTGGGAATGGAGTGTATATTTCGGGAAGTGCCTCTCCAACTCTGGCAATCAACACTGTGACTAACAAAGTAATTTCATTTTTTTAAACATTAT	FOXJ3	FOXJ3_e6	ENSE00003891838	FOXJ3_e6	ENSE00003891838	∆1nt	∆1nt	Exon	94.0545934666998	94.5301201133064	0.475526646606606	94.5199275362319	91.067719152472	91.1737523105361	0.0	-0.026549876	-0.10371508	-0.0732922554016113	-0.165883868932724	-0.10505298	-0.011224389	0.0	-0.037109375
FOXJ3_e6_T121C	T121C	TCCCTTCAAACTGTGTTAAAGTTGCTGGATATATGAGCTAATAATTATTTATTTTGTTCTTGTATTTTAGGCCTCAACTCCATATAGCATAGATTCAGATTCTTTGGGAATGGAGTGTATCATTTCGGGAAGTGCCTCTCCAACTCTGGCAATCAACACTGTGACTAACAAAGTAATTTCATTTTTTTAAACATTAT	FOXJ3	FOXJ3_e6	ENSE00003891838	FOXJ3_e6	ENSE00003891838	C	sub	Exon	94.0545934666998	94.6341266542775	0.579533187577697	93.9316239316239	91.9945725915875	89.4605809128631	0.0	0.046160966	0.16997352	0.0348552465438842	0.0484687685966491	0.012130588	0.001489222	0.009765625	-0.0234375
FOXJ3_e6_T121G	T121G	TCCCTTCAAACTGTGTTAAAGTTGCTGGATATATGAGCTAATAATTATTTATTTTGTTCTTGTATTTTAGGCCTCAACTCCATATAGCATAGATTCAGATTCTTTGGGAATGGAGTGTATGATTTCGGGAAGTGCCTCTCCAACTCTGGCAATCAACACTGTGACTAACAAAGTAATTTCATTTTTTTAAACATTAT	FOXJ3	FOXJ3_e6	ENSE00003891838	FOXJ3_e6	ENSE00003891838	G	sub	Exon	94.0545934666998	93.9861268566224	-0.0684666100774001	93.2371505861136	90.2203324313877	89.9778270509978	0.0	0.01342687	0.07385923	0.0101435557007789	0.0301967859268188	0.0189268	-0.00012755394	0.01171875	0.0078125
FOXJ3_e6_del121to126	del121to126	TCCCTTCAAACTGTGTTAAAGTTGCTGGATATATGAGCTAATAATTATTTATTTTGTTCTTGTATTTTAGGCCTCAACTCCATATAGCATAGATTCAGATTCTTTGGGAATGGAGTGTATGGGAAGTGCCTCTCCAACTCTGGCAATCAACACTGTGACTAACAAAGTAATTTCATTTTTTTAAACATTAT	FOXJ3	FOXJ3_e6	ENSE00003891838	FOXJ3_e6	ENSE00003891838	∆6nt	∆6nt	Exon	94.0545934666998	94.3067062842495	0.252112817549699	94.0554821664465	90.9090909090909	90.0491400491401	0.0	-0.04715988	0.05621001	0.0439663827419281	0.0214203894138336	0.06734657	0.00081411004	-0.00390625	-0.1630859375
FOXJ3_e6_T123A	T123A	TCCCTTCAAACTGTGTTAAAGTTGCTGGATATATGAGCTAATAATTATTTATTTTGTTCTTGTATTTTAGGCCTCAACTCCATATAGCATAGATTCAGATTCTTTGGGAATGGAGTGTATTAATTCGGGAAGTGCCTCTCCAACTCTGGCAATCAACACTGTGACTAACAAAGTAATTTCATTTTTTTAAACATTAT	FOXJ3	FOXJ3_e6	ENSE00003891838	FOXJ3_e6	ENSE00003891838	A	sub	Exon	94.0545934666998	93.5552526884556	-0.499340778244195	93.4272300469484	89.5291637385805	88.8694893059799	0.0	0.036338627	0.10932672	0.0190409719944	0.0203252732753753	0.019259512	0.00120157	0.0	-0.041015625
FOXJ3_e6_del123to125	del123to125	TCCCTTCAAACTGTGTTAAAGTTGCTGGATATATGAGCTAATAATTATTTATTTTGTTCTTGTATTTTAGGCCTCAACTCCATATAGCATAGATTCAGATTCTTTGGGAATGGAGTGTATTACGGGAAGTGCCTCTCCAACTCTGGCAATCAACACTGTGACTAACAAAGTAATTTCATTTTTTTAAACATTAT	FOXJ3	FOXJ3_e6	ENSE00003891838	FOXJ3_e6	ENSE00003891838	∆3nt	∆3nt	Exon	94.0545934666998	94.6510503644461	0.5964568977463	94.3011397720456	91.4631075295895	90.6642728904847	0.0	0.08734289	0.22596607	0.0375562310218811	0.0621020197868347	0.07085261	0.0010160804	0.00390625	0.01171875
FOXJ3_e6_del122to142	del122to142	TCCCTTCAAACTGTGTTAAAGTTGCTGGATATATGAGCTAATAATTATTTATTTTGTTCTTGTATTTTAGGCCTCAACTCCATATAGCATAGATTCAGATTCTTTGGGAATGGAGTGTATTACTCTGGCAATCAACACTGTGACTAACAAAGTAATTTCATTTTTTTAAACATTAT	FOXJ3	FOXJ3_e6	ENSE00003891838	FOXJ3_e6	ENSE00003891838	∆21nt	∆21nt	Exon	94.0545934666998	94.0505566203943	-0.0040368463054996	93.6962346636582	90.3277538338178	90.0757900757901	0.0	-0.24680808	-0.36029917	-0.1550682410597801	-0.3689571171998977	-0.18918605	-0.018292487	-0.091796875	-0.25390625
FOXJ3_e6_T123C	T123C	TCCCTTCAAACTGTGTTAAAGTTGCTGGATATATGAGCTAATAATTATTTATTTTGTTCTTGTATTTTAGGCCTCAACTCCATATAGCATAGATTCAGATTCTTTGGGAATGGAGTGTATTACTTCGGGAAGTGCCTCTCCAACTCTGGCAATCAACACTGTGACTAACAAAGTAATTTCATTTTTTTAAACATTAT	FOXJ3	FOXJ3_e6	ENSE00003891838	FOXJ3_e6	ENSE00003891838	C	sub	Exon	94.0545934666998	93.9851070095371	-0.069486457162693	93.9226519337017	90.3394255874674	89.2469786179114	0.0	0.064234465	0.20769578	0.0435633957386016	0.0845686495304107	0.04506558	0.0010834634	0.013671875	-0.025390625
FOXJ3_e6_del123to128	del123to128	TCCCTTCAAACTGTGTTAAAGTTGCTGGATATATGAGCTAATAATTATTTATTTTGTTCTTGTATTTTAGGCCTCAACTCCATATAGCATAGATTCAGATTCTTTGGGAATGGAGTGTATTAGAAGTGCCTCTCCAACTCTGGCAATCAACACTGTGACTAACAAAGTAATTTCATTTTTTTAAACATTAT	FOXJ3	FOXJ3_e6	ENSE00003891838	FOXJ3_e6	ENSE00003891838	∆6nt	∆6nt	Exon	94.0545934666998	94.1868721023548	0.132278635655003	93.4296028880867	90.659935088352	89.6913985554826	0.0	-0.07475722	-0.064334765	-0.0260622352361679	-0.0689241290092468	0.10549134	0.0012109578	-0.029296875	-0.2099609375
FOXJ3_e6_T123G	T123G	TCCCTTCAAACTGTGTTAAAGTTGCTGGATATATGAGCTAATAATTATTTATTTTGTTCTTGTATTTTAGGCCTCAACTCCATATAGCATAGATTCAGATTCTTTGGGAATGGAGTGTATTAGTTCGGGAAGTGCCTCTCCAACTCTGGCAATCAACACTGTGACTAACAAAGTAATTTCATTTTTTTAAACATTAT	FOXJ3	FOXJ3_e6	ENSE00003891838	FOXJ3_e6	ENSE00003891838	G	sub	Exon	94.0545934666998	93.5340076847165	-0.520585781983296	92.5873465533522	89.540412044374	88.7640449438202	0.0	-0.07134026	-0.188739	-0.0264370813965797	-0.0541790723800659	-0.027622283	-0.0016260147	-0.00390625	-0.009765625
FOXJ3_e6_del124to129	del124to129	TCCCTTCAAACTGTGTTAAAGTTGCTGGATATATGAGCTAATAATTATTTATTTTGTTCTTGTATTTTAGGCCTCAACTCCATATAGCATAGATTCAGATTCTTTGGGAATGGAGTGTATTATAAGTGCCTCTCCAACTCTGGCAATCAACACTGTGACTAACAAAGTAATTTCATTTTTTTAAACATTAT	FOXJ3	FOXJ3_e6	ENSE00003891838	FOXJ3_e6	ENSE00003891838	∆6nt	∆6nt	Exon	94.0545934666998	91.9080342133318	-2.146559253368	91.5006640106242	86.6012036743744	86.3095238095238	0.0	-0.17737761	-0.23430425	-0.0937939137220382	-0.247737631201744	0.024175406	-0.0007505119	-0.09765625	-0.279296875
FOXJ3_e6_T124A	T124A	TCCCTTCAAACTGTGTTAAAGTTGCTGGATATATGAGCTAATAATTATTTATTTTGTTCTTGTATTTTAGGCCTCAACTCCATATAGCATAGATTCAGATTCTTTGGGAATGGAGTGTATTATATCGGGAAGTGCCTCTCCAACTCTGGCAATCAACACTGTGACTAACAAAGTAATTTCATTTTTTTAAACATTAT	FOXJ3	FOXJ3_e6	ENSE00003891838	FOXJ3_e6	ENSE00003891838	A	sub	Exon	94.0545934666998	94.3323224885229	0.277729021823103	92.9154423767548	91.1493393168786	88.8958792072979	0.0	0.01622796	0.034673244	0.0015803426504135	0.0128110647201538	0.015026838	0.0003899336	0.001953125	-0.015625
FOXJ3_e6_T124C	T124C	TCCCTTCAAACTGTGTTAAAGTTGCTGGATATATGAGCTAATAATTATTTATTTTGTTCTTGTATTTTAGGCCTCAACTCCATATAGCATAGATTCAGATTCTTTGGGAATGGAGTGTATTATCTCGGGAAGTGCCTCTCCAACTCTGGCAATCAACACTGTGACTAACAAAGTAATTTCATTTTTTTAAACATTAT	FOXJ3	FOXJ3_e6	ENSE00003891838	FOXJ3_e6	ENSE00003891838	C	sub	Exon	94.0545934666998	93.8208774930814	-0.233715973618398	93.2864949258392	90.1068999028183	88.4390243902439	0.0	0.041615933	0.12378666	0.0097317695617675	0.0245564877986907	0.014011741	0.0008767545	0.005859375	-0.02734375
FOXJ3_e6_del124to126	del124to126	TCCCTTCAAACTGTGTTAAAGTTGCTGGATATATGAGCTAATAATTATTTATTTTGTTCTTGTATTTTAGGCCTCAACTCCATATAGCATAGATTCAGATTCTTTGGGAATGGAGTGTATTATGGGAAGTGCCTCTCCAACTCTGGCAATCAACACTGTGACTAACAAAGTAATTTCATTTTTTTAAACATTAT	FOXJ3	FOXJ3_e6	ENSE00003891838	FOXJ3_e6	ENSE00003891838	∆3nt	∆3nt	Exon	94.0545934666998	94.8028909553581	0.748297488658301	94.2293906810036	91.9094766619519	90.1408450704225	0.0	0.022493899	0.078476846	-0.0095990896224975	-0.038053423166275	0.022176653	0.0013734996	-0.015625	-0.10546875
FOXJ3_e6_T124G	T124G	TCCCTTCAAACTGTGTTAAAGTTGCTGGATATATGAGCTAATAATTATTTATTTTGTTCTTGTATTTTAGGCCTCAACTCCATATAGCATAGATTCAGATTCTTTGGGAATGGAGTGTATTATGTCGGGAAGTGCCTCTCCAACTCTGGCAATCAACACTGTGACTAACAAAGTAATTTCATTTTTTTAAACATTAT	FOXJ3	FOXJ3_e6	ENSE00003891838	FOXJ3_e6	ENSE00003891838	G	sub	Exon	94.0545934666998	94.1417623987627	0.0871689320628977	94.0632228218967	90.681332111213	89.242863053372	0.0	0.011278033	0.059473276	0.0070976167917251	0.0139780044555664	0.0146330595	0.00030055642	0.009765625	0.013671875
FOXJ3_e6_T125A	T125A	TCCCTTCAAACTGTGTTAAAGTTGCTGGATATATGAGCTAATAATTATTTATTTTGTTCTTGTATTTTAGGCCTCAACTCCATATAGCATAGATTCAGATTCTTTGGGAATGGAGTGTATTATTACGGGAAGTGCCTCTCCAACTCTGGCAATCAACACTGTGACTAACAAAGTAATTTCATTTTTTTAAACATTAT	FOXJ3	FOXJ3_e6	ENSE00003891838	FOXJ3_e6	ENSE00003891838	A	sub	Exon	94.0545934666998	93.7409064026794	-0.313687064020396	92.1511627906977	89.8607416679706	89.0682468328566	0.0	0.018301815	0.07454614	0.0001207292079925	-0.0143537521362304	0.011517376	0.00063210726	0.001953125	0.017578125
FOXJ3_e6_del125to130	del125to130	TCCCTTCAAACTGTGTTAAAGTTGCTGGATATATGAGCTAATAATTATTTATTTTGTTCTTGTATTTTAGGCCTCAACTCCATATAGCATAGATTCAGATTCTTTGGGAATGGAGTGTATTATTAGTGCCTCTCCAACTCTGGCAATCAACACTGTGACTAACAAAGTAATTTCATTTTTTTAAACATTAT	FOXJ3	FOXJ3_e6	ENSE00003891838	FOXJ3_e6	ENSE00003891838	∆6nt	∆6nt	Exon	94.0545934666998	89.6851077337322	-4.3694857329676	88.6436895611208	82.7213822894169	83.1031080414406	0.0	-0.22185805	-0.31721509	-0.1333520710468292	-0.283558651804924	-9.9003315e-05	-0.002156973	-0.19140625	-0.3046875
FOXJ3_e6_T125C	T125C	TCCCTTCAAACTGTGTTAAAGTTGCTGGATATATGAGCTAATAATTATTTATTTTGTTCTTGTATTTTAGGCCTCAACTCCATATAGCATAGATTCAGATTCTTTGGGAATGGAGTGTATTATTCCGGGAAGTGCCTCTCCAACTCTGGCAATCAACACTGTGACTAACAAAGTAATTTCATTTTTTTAAACATTAT	FOXJ3	FOXJ3_e6	ENSE00003891838	FOXJ3_e6	ENSE00003891838	C	sub	Exon	94.0545934666998	93.9184687155675	-0.136124751132294	92.5840978593272	90.3225806451613	88.9498432601881	0.0	0.05023387	0.17442042	0.0332232117652893	0.0583537518978118	0.028277159	0.0013806224	0.009765625	0.029296875
FOXJ3_e6_del123to123	del123to123	TCCCTTCAAACTGTGTTAAAGTTGCTGGATATATGAGCTAATAATTATTTATTTTGTTCTTGTATTTTAGGCCTCAACTCCATATAGCATAGATTCAGATTCTTTGGGAATGGAGTGTATTATTCGGGAAGTGCCTCTCCAACTCTGGCAATCAACACTGTGACTAACAAAGTAATTTCATTTTTTTAAACATTAT	FOXJ3	FOXJ3_e6	ENSE00003891838	FOXJ3_e6	ENSE00003891838	∆1nt	∆1nt	Exon	94.0545934666998	94.1962493964972	0.141655929797402	93.8263229308006	90.8748317631225	88.8160052476222	0.0	0.0004839301	-0.03497696	-0.0467539280652999	-0.1217091381549835	-0.04479125	-0.0065920353	0.00390625	-0.078125
FOXJ3_e6_del124to144	del124to144	TCCCTTCAAACTGTGTTAAAGTTGCTGGATATATGAGCTAATAATTATTTATTTTGTTCTTGTATTTTAGGCCTCAACTCCATATAGCATAGATTCAGATTCTTTGGGAATGGAGTGTATTATTCTGGCAATCAACACTGTGACTAACAAAGTAATTTCATTTTTTTAAACATTAT	FOXJ3	FOXJ3_e6	ENSE00003891838	FOXJ3_e6	ENSE00003891838	∆21nt	∆21nt	Exon	94.0545934666998	93.7952021477092	-0.259391318990598	92.3068634845383	89.902755267423	89.4788062283737	0.0	-0.25696146	-0.36419022	-0.1846025176346302	-0.4432107433676719	-0.21964602	-0.027909935	-0.1640625	-0.3037109375
FOXJ3_e6_T125G	T125G	TCCCTTCAAACTGTGTTAAAGTTGCTGGATATATGAGCTAATAATTATTTATTTTGTTCTTGTATTTTAGGCCTCAACTCCATATAGCATAGATTCAGATTCTTTGGGAATGGAGTGTATTATTGCGGGAAGTGCCTCTCCAACTCTGGCAATCAACACTGTGACTAACAAAGTAATTTCATTTTTTTAAACATTAT	FOXJ3	FOXJ3_e6	ENSE00003891838	FOXJ3_e6	ENSE00003891838	G	sub	Exon	94.0545934666998	94.6304608382877	0.575867371587902	94.3258971871969	91.4250207125104	90.7706506691278	0.0	0.032214195	0.14454263	0.0357261598110199	0.0344912707805633	0.025811642	0.0014211535	0.00390625	-0.009765625
FOXJ3_e6_del125to127	del125to127	TCCCTTCAAACTGTGTTAAAGTTGCTGGATATATGAGCTAATAATTATTTATTTTGTTCTTGTATTTTAGGCCTCAACTCCATATAGCATAGATTCAGATTCTTTGGGAATGGAGTGTATTATTGGAAGTGCCTCTCCAACTCTGGCAATCAACACTGTGACTAACAAAGTAATTTCATTTTTTTAAACATTAT	FOXJ3	FOXJ3_e6	ENSE00003891838	FOXJ3_e6	ENSE00003891838	∆3nt	∆3nt	Exon	94.0545934666998	94.33569765116	0.281104184460201	94.3252265140677	90.9706109822119	89.5522388059702	0.0	0.07154733	0.21311754	0.0068653970956802	0.0088138878345489	0.059856415	0.0022911727	-0.009765625	-0.1318359375
FOXJ3_e6_C126A	C126A	TCCCTTCAAACTGTGTTAAAGTTGCTGGATATATGAGCTAATAATTATTTATTTTGTTCTTGTATTTTAGGCCTCAACTCCATATAGCATAGATTCAGATTCTTTGGGAATGGAGTGTATTATTTAGGGAAGTGCCTCTCCAACTCTGGCAATCAACACTGTGACTAACAAAGTAATTTCATTTTTTTAAACATTAT	FOXJ3	FOXJ3_e6	ENSE00003891838	FOXJ3_e6	ENSE00003891838	A	sub	Exon	94.0545934666998	80.1738824976296	-13.8807109690702	76.0577915376677	67.4427480916031	65.620253164557	0.0	-0.36870274	-0.42320693	-0.4261581897735595	-0.7042228644713759	-0.24018389	-0.13602436	-0.2890625	-0.2958984375
FOXJ3_e6_del127to129	del127to129	TCCCTTCAAACTGTGTTAAAGTTGCTGGATATATGAGCTAATAATTATTTATTTTGTTCTTGTATTTTAGGCCTCAACTCCATATAGCATAGATTCAGATTCTTTGGGAATGGAGTGTATTATTTCAAGTGCCTCTCCAACTCTGGCAATCAACACTGTGACTAACAAAGTAATTTCATTTTTTTAAACATTAT	FOXJ3	FOXJ3_e6	ENSE00003891838	FOXJ3_e6	ENSE00003891838	∆3nt	∆3nt	Exon	94.0545934666998	92.8703685085438	-1.184224958156	92.4290220820189	87.9332812092781	89.993564993565	0.0	-0.048627585	-0.15337792	-0.1024550795555114	-0.1704678535461425	-0.011962414	0.00081428885	-0.041015625	-0.1328125
FOXJ3_e6_G127A	G127A	TCCCTTCAAACTGTGTTAAAGTTGCTGGATATATGAGCTAATAATTATTTATTTTGTTCTTGTATTTTAGGCCTCAACTCCATATAGCATAGATTCAGATTCTTTGGGAATGGAGTGTATTATTTCAGGAAGTGCCTCTCCAACTCTGGCAATCAACACTGTGACTAACAAAGTAATTTCATTTTTTTAAACATTAT	FOXJ3	FOXJ3_e6	ENSE00003891838	FOXJ3_e6	ENSE00003891838	A	sub	Exon	94.0545934666998	93.1466259994675	-0.907967467232296	93.7255859375	88.7836301629405	88.1666285191119	0.0	-0.08087841	-0.19070518	-0.0580782368779182	-0.1092589497566223	-0.010676682	-0.001620084	-0.01953125	-0.1181640625
FOXJ3_e6_G127C	G127C	TCCCTTCAAACTGTGTTAAAGTTGCTGGATATATGAGCTAATAATTATTTATTTTGTTCTTGTATTTTAGGCCTCAACTCCATATAGCATAGATTCAGATTCTTTGGGAATGGAGTGTATTATTTCCGGAAGTGCCTCTCCAACTCTGGCAATCAACACTGTGACTAACAAAGTAATTTCATTTTTTTAAACATTAT	FOXJ3	FOXJ3_e6	ENSE00003891838	FOXJ3_e6	ENSE00003891838	C	sub	Exon	94.0545934666998	93.3252539816564	-0.729339485043401	92.58114374034	89.0686488850022	88.8022284122563	0.0	0.054860473	0.17215398	0.0192567855119705	0.0479070246219635	0.011848509	0.000856936	0.009765625	-0.033203125
FOXJ3_e6_G128A	G128A	TCCCTTCAAACTGTGTTAAAGTTGCTGGATATATGAGCTAATAATTATTTATTTTGTTCTTGTATTTTAGGCCTCAACTCCATATAGCATAGATTCAGATTCTTTGGGAATGGAGTGTATTATTTCGAGAAGTGCCTCTCCAACTCTGGCAATCAACACTGTGACTAACAAAGTAATTTCATTTTTTTAAACATTAT	FOXJ3	FOXJ3_e6	ENSE00003891838	FOXJ3_e6	ENSE00003891838	A	sub	Exon	94.0545934666998	93.8636224873448	-0.190970979354999	92.7938570584761	90.0329102021627	89.7058823529412	0.0	0.027755588	0.08528778	-0.0397721081972122	-0.0016321837902069	0.003421843	0.001137346	0.001953125	-0.052734375
FOXJ3_e6_del128to130	del128to130	TCCCTTCAAACTGTGTTAAAGTTGCTGGATATATGAGCTAATAATTATTTATTTTGTTCTTGTATTTTAGGCCTCAACTCCATATAGCATAGATTCAGATTCTTTGGGAATGGAGTGTATTATTTCGAGTGCCTCTCCAACTCTGGCAATCAACACTGTGACTAACAAAGTAATTTCATTTTTTTAAACATTAT	FOXJ3	FOXJ3_e6	ENSE00003891838	FOXJ3_e6	ENSE00003891838	∆3nt	∆3nt	Exon	94.0545934666998	94.1507111641907	0.096117697490905	94.5898778359511	90.4428904428904	90.4418677530555	0.0	-0.013860464	-0.08012445	-0.0831564962863922	-0.1083221137523651	-0.03031063	0.00016102195	-0.013671875	-0.0859375
FOXJ3_e6_G128C	G128C	TCCCTTCAAACTGTGTTAAAGTTGCTGGATATATGAGCTAATAATTATTTATTTTGTTCTTGTATTTTAGGCCTCAACTCCATATAGCATAGATTCAGATTCTTTGGGAATGGAGTGTATTATTTCGCGAAGTGCCTCTCCAACTCTGGCAATCAACACTGTGACTAACAAAGTAATTTCATTTTTTTAAACATTAT	FOXJ3	FOXJ3_e6	ENSE00003891838	FOXJ3_e6	ENSE00003891838	C	sub	Exon	94.0545934666998	94.5816652587176	0.527071792017797	92.434456928839	91.4331210191083	90.4535479151427	0.0	0.031095475	0.10037941	-0.0025681108236312	0.0360001325607299	-0.010871589	0.0016362667	0.009765625	-0.029296875
FOXJ3_e6_G129A	G129A	TCCCTTCAAACTGTGTTAAAGTTGCTGGATATATGAGCTAATAATTATTTATTTTGTTCTTGTATTTTAGGCCTCAACTCCATATAGCATAGATTCAGATTCTTTGGGAATGGAGTGTATTATTTCGGAAAGTGCCTCTCCAACTCTGGCAATCAACACTGTGACTAACAAAGTAATTTCATTTTTTTAAACATTAT	FOXJ3	FOXJ3_e6	ENSE00003891838	FOXJ3_e6	ENSE00003891838	A	sub	Exon	94.0545934666998	93.9189839434104	-0.135609523289404	92.5340599455041	90.1417666303163	89.7004729374672	0.0	0.03884238	0.10447338	-0.0156913772225379	-0.0198241770267486	0.009837002	0.0016576052	-0.00390625	-0.041015625
FOXJ3_e6_del127to127	del127to127	TCCCTTCAAACTGTGTTAAAGTTGCTGGATATATGAGCTAATAATTATTTATTTTGTTCTTGTATTTTAGGCCTCAACTCCATATAGCATAGATTCAGATTCTTTGGGAATGGAGTGTATTATTTCGGAAGTGCCTCTCCAACTCTGGCAATCAACACTGTGACTAACAAAGTAATTTCATTTTTTTAAACATTAT	FOXJ3	FOXJ3_e6	ENSE00003891838	FOXJ3_e6	ENSE00003891838	∆1nt	∆1nt	Exon	94.0545934666998	94.4294384711633	0.374845004463498	93.3243243243243	91.0395824271422	90.5105438401776	0.0	-0.022794783	-0.02907215	-0.0756688565015792	-0.1757133603096008	-0.069799066	-0.010701269	0.001953125	-0.0859375
FOXJ3_e6_G129C	G129C	TCCCTTCAAACTGTGTTAAAGTTGCTGGATATATGAGCTAATAATTATTTATTTTGTTCTTGTATTTTAGGCCTCAACTCCATATAGCATAGATTCAGATTCTTTGGGAATGGAGTGTATTATTTCGGCAAGTGCCTCTCCAACTCTGGCAATCAACACTGTGACTAACAAAGTAATTTCATTTTTTTAAACATTAT	FOXJ3	FOXJ3_e6	ENSE00003891838	FOXJ3_e6	ENSE00003891838	C	sub	Exon	94.0545934666998	93.8662199304589	-0.188373536240893	92.7541877678224	90.4258943781942	87.9823151125402	0.0	0.024907202	0.008534819	-0.0347934365272522	-0.0395574569702148	0.005010247	-0.0009381473	0.0	-0.041015625
FOXJ3_e6_del127to147	del127to147	TCCCTTCAAACTGTGTTAAAGTTGCTGGATATATGAGCTAATAATTATTTATTTTGTTCTTGTATTTTAGGCCTCAACTCCATATAGCATAGATTCAGATTCTTTGGGAATGGAGTGTATTATTTCGGCAATCAACACTGTGACTAACAAAGTAATTTCATTTTTTTAAACATTAT	FOXJ3	FOXJ3_e6	ENSE00003891838	FOXJ3_e6	ENSE00003891838	∆21nt	∆21nt	Exon	94.0545934666998	95.1183590492053	1.0637655825055	94.3518368668069	92.3496605237633	90.4703350753151	0.0	-0.19226718	-0.31321156	-0.1314465664327144	-0.3133544474840164	-0.19299248	-0.017557144	-0.06640625	-0.2021484375
FOXJ3_e6_del128to133	del128to133	TCCCTTCAAACTGTGTTAAAGTTGCTGGATATATGAGCTAATAATTATTTATTTTGTTCTTGTATTTTAGGCCTCAACTCCATATAGCATAGATTCAGATTCTTTGGGAATGGAGTGTATTATTTCGGCCTCTCCAACTCTGGCAATCAACACTGTGACTAACAAAGTAATTTCATTTTTTTAAACATTAT	FOXJ3	FOXJ3_e6	ENSE00003891838	FOXJ3_e6	ENSE00003891838	∆6nt	∆6nt	Exon	94.0545934666998	93.9815362698055	-0.0730571968942995	93.8127974616605	90.327006631603	89.21185019564	0.0	-0.106941104	-0.11286411	-0.0415596663951873	-0.0843297839164733	0.039859414	0.0013381839	-0.0078125	-0.109375
FOXJ3_e6_G132A	G132A	TCCCTTCAAACTGTGTTAAAGTTGCTGGATATATGAGCTAATAATTATTTATTTTGTTCTTGTATTTTAGGCCTCAACTCCATATAGCATAGATTCAGATTCTTTGGGAATGGAGTGTATTATTTCGGGAAATGCCTCTCCAACTCTGGCAATCAACACTGTGACTAACAAAGTAATTTCATTTTTTTAAACATTAT	FOXJ3	FOXJ3_e6	ENSE00003891838	FOXJ3_e6	ENSE00003891838	A	sub	Exon	94.0545934666998	93.7451393812864	-0.309454085413396	93.3281912842268	89.9197145405888	88.9145496535797	0.0	-0.039650857	-0.06067422	-0.0290007665753364	-0.0559384524822235	-0.06088549	-0.0005042255	-0.0078125	-0.009765625
FOXJ3_e6_del132to134	del132to134	TCCCTTCAAACTGTGTTAAAGTTGCTGGATATATGAGCTAATAATTATTTATTTTGTTCTTGTATTTTAGGCCTCAACTCCATATAGCATAGATTCAGATTCTTTGGGAATGGAGTGTATTATTTCGGGAACCTCTCCAACTCTGGCAATCAACACTGTGACTAACAAAGTAATTTCATTTTTTTAAACATTAT	FOXJ3	FOXJ3_e6	ENSE00003891838	FOXJ3_e6	ENSE00003891838	∆3nt	∆3nt	Exon	94.0545934666998	93.2506947169924	-0.803898749707399	93.7219730941704	88.9322281813749	88.5863267670916	0.0	0.01069203	-0.0013075769	-0.0161152333021163	-0.040134310722351	-0.026376277	0.0007940233	0.0	-0.017578125
FOXJ3_e6_del132to137	del132to137	TCCCTTCAAACTGTGTTAAAGTTGCTGGATATATGAGCTAATAATTATTTATTTTGTTCTTGTATTTTAGGCCTCAACTCCATATAGCATAGATTCAGATTCTTTGGGAATGGAGTGTATTATTTCGGGAACTCCAACTCTGGCAATCAACACTGTGACTAACAAAGTAATTTCATTTTTTTAAACATTAT	FOXJ3	FOXJ3_e6	ENSE00003891838	FOXJ3_e6	ENSE00003891838	∆6nt	∆6nt	Exon	94.0545934666998	93.3443344205391	-0.7102590461607	92.2940655447299	89.1021247429747	88.8888888888889	0.0	-0.07977831	-0.085684374	0.0209493488073349	-0.0020935833454132	0.086524636	0.0015174448	0.0	-0.076171875
FOXJ3_e6_G132C	G132C	TCCCTTCAAACTGTGTTAAAGTTGCTGGATATATGAGCTAATAATTATTTATTTTGTTCTTGTATTTTAGGCCTCAACTCCATATAGCATAGATTCAGATTCTTTGGGAATGGAGTGTATTATTTCGGGAACTGCCTCTCCAACTCTGGCAATCAACACTGTGACTAACAAAGTAATTTCATTTTTTTAAACATTAT	FOXJ3	FOXJ3_e6	ENSE00003891838	FOXJ3_e6	ENSE00003891838	C	sub	Exon	94.0545934666998	93.9983524031481	-0.0562410635516986	93.2998324958124	90.2550874175982	89.9293286219081	0.0	-0.007256627	0.053916514	-0.0077959224581718	0.0142810940742492	-0.040482342	0.0005033314	0.001953125	0.01171875
FOXJ3_e6_T133A	T133A	TCCCTTCAAACTGTGTTAAAGTTGCTGGATATATGAGCTAATAATTATTTATTTTGTTCTTGTATTTTAGGCCTCAACTCCATATAGCATAGATTCAGATTCTTTGGGAATGGAGTGTATTATTTCGGGAAGAGCCTCTCCAACTCTGGCAATCAACACTGTGACTAACAAAGTAATTTCATTTTTTTAAACATTAT	FOXJ3	FOXJ3_e6	ENSE00003891838	FOXJ3_e6	ENSE00003891838	A	sub	Exon	94.0545934666998	93.1684767040843	-0.886116762615496	92.7972027972028	88.9402252382327	87.7168141592921	0.0	0.04549104	0.14507106	0.0240901410579681	0.0489789247512817	0.008805007	0.00023883581	0.009765625	-0.03515625
FOXJ3_e6_del133to153	del133to153	TCCCTTCAAACTGTGTTAAAGTTGCTGGATATATGAGCTAATAATTATTTATTTTGTTCTTGTATTTTAGGCCTCAACTCCATATAGCATAGATTCAGATTCTTTGGGAATGGAGTGTATTATTTCGGGAAGCAACACTGTGACTAACAAAGTAATTTCATTTTTTTAAACATTAT	FOXJ3	FOXJ3_e6	ENSE00003891838	FOXJ3_e6	ENSE00003891838	∆21nt	∆21nt	Exon	94.0545934666998	87.164046401822	-6.89054706487779	82.6708644890463	78.6579520697168	75.2323874755382	0.0	-0.21801156	-0.30659783	-0.0894072502851486	-0.2834132462739944	-0.12743467	-0.012352049	-0.08984375	-0.19140625
FOXJ3_e6_T133C	T133C	TCCCTTCAAACTGTGTTAAAGTTGCTGGATATATGAGCTAATAATTATTTATTTTGTTCTTGTATTTTAGGCCTCAACTCCATATAGCATAGATTCAGATTCTTTGGGAATGGAGTGTATTATTTCGGGAAGCGCCTCTCCAACTCTGGCAATCAACACTGTGACTAACAAAGTAATTTCATTTTTTTAAACATTAT	FOXJ3	FOXJ3_e6	ENSE00003891838	FOXJ3_e6	ENSE00003891838	C	sub	Exon	94.0545934666998	94.4583138183757	0.403720351675907	92.3621648963075	91.39146567718	89.5737031330252	0.0	0.018303841	0.09540948	0.0232039541006088	0.0572726726531982	0.015561998	0.00055521727	0.01171875	0.001953125
FOXJ3_e6_del133to135	del133to135	TCCCTTCAAACTGTGTTAAAGTTGCTGGATATATGAGCTAATAATTATTTATTTTGTTCTTGTATTTTAGGCCTCAACTCCATATAGCATAGATTCAGATTCTTTGGGAATGGAGTGTATTATTTCGGGAAGCTCTCCAACTCTGGCAATCAACACTGTGACTAACAAAGTAATTTCATTTTTTTAAACATTAT	FOXJ3	FOXJ3_e6	ENSE00003891838	FOXJ3_e6	ENSE00003891838	∆3nt	∆3nt	Exon	94.0545934666998	94.1977287237057	0.1431352570059	92.2971114167813	90.6741273647748	90.0412087912088	0.0	0.037606418	0.040360674	-0.0120222195982933	-0.0456480681896209	-0.0043120086	0.0007465482	0.0	-0.01953125
FOXJ3_e6_del133to133	del133to133	TCCCTTCAAACTGTGTTAAAGTTGCTGGATATATGAGCTAATAATTATTTATTTTGTTCTTGTATTTTAGGCCTCAACTCCATATAGCATAGATTCAGATTCTTTGGGAATGGAGTGTATTATTTCGGGAAGGCCTCTCCAACTCTGGCAATCAACACTGTGACTAACAAAGTAATTTCATTTTTTTAAACATTAT	FOXJ3	FOXJ3_e6	ENSE00003891838	FOXJ3_e6	ENSE00003891838	∆1nt	∆1nt	Exon	94.0545934666998	93.5514442745574	-0.503149192142394	92.4842484248425	89.3579283433842	89.7192028985507	0.0	-0.11036146	-0.20402518	-0.122025266289711	-0.3454821556806564	-0.105194315	-0.021563888	0.001953125	-0.0546875
FOXJ3_e6_T133G	T133G	TCCCTTCAAACTGTGTTAAAGTTGCTGGATATATGAGCTAATAATTATTTATTTTGTTCTTGTATTTTAGGCCTCAACTCCATATAGCATAGATTCAGATTCTTTGGGAATGGAGTGTATTATTTCGGGAAGGGCCTCTCCAACTCTGGCAATCAACACTGTGACTAACAAAGTAATTTCATTTTTTTAAACATTAT	FOXJ3	FOXJ3_e6	ENSE00003891838	FOXJ3_e6	ENSE00003891838	G	sub	Exon	94.0545934666998	91.0582100504869	-2.9963834162129	89.5342465753425	84.755624515128	86.8905742145179	0.0	-0.13942692	-0.27358466	-0.0856101363897323	-0.1662381589412689	-0.06413248	-0.004614532	-0.013671875	0.0
FOXJ3_e6_del134to154	del134to154	TCCCTTCAAACTGTGTTAAAGTTGCTGGATATATGAGCTAATAATTATTTATTTTGTTCTTGTATTTTAGGCCTCAACTCCATATAGCATAGATTCAGATTCTTTGGGAATGGAGTGTATTATTTCGGGAAGTAACACTGTGACTAACAAAGTAATTTCATTTTTTTAAACATTAT	FOXJ3	FOXJ3_e6	ENSE00003891838	FOXJ3_e6	ENSE00003891838	∆21nt	∆21nt	Exon	94.0545934666998	59.4633093741306	-34.5912840925692	46.0462492949803	40.0626320005826	40.953996607125	0.0	-0.37350935	-0.4156937	-0.3038616180419922	-0.6540215685963631	-0.35264206	-0.13735285	-0.5517578125	-0.455078125
FOXJ3_e6_G134A	G134A	TCCCTTCAAACTGTGTTAAAGTTGCTGGATATATGAGCTAATAATTATTTATTTTGTTCTTGTATTTTAGGCCTCAACTCCATATAGCATAGATTCAGATTCTTTGGGAATGGAGTGTATTATTTCGGGAAGTACCTCTCCAACTCTGGCAATCAACACTGTGACTAACAAAGTAATTTCATTTTTTTAAACATTAT	FOXJ3	FOXJ3_e6	ENSE00003891838	FOXJ3_e6	ENSE00003891838	A	sub	Exon	94.0545934666998	94.1128400818463	0.0582466151465066	92.5624811803674	90.7535121328225	88.6118805786396	0.0	-0.0073716342	-0.041537374	-0.016665294766426	-0.0237488150596618	-0.0071532726	0.0010551512	0.0	-0.029296875
FOXJ3_e6_del133to138	del133to138	TCCCTTCAAACTGTGTTAAAGTTGCTGGATATATGAGCTAATAATTATTTATTTTGTTCTTGTATTTTAGGCCTCAACTCCATATAGCATAGATTCAGATTCTTTGGGAATGGAGTGTATTATTTCGGGAAGTCCAACTCTGGCAATCAACACTGTGACTAACAAAGTAATTTCATTTTTTTAAACATTAT	FOXJ3	FOXJ3_e6	ENSE00003891838	FOXJ3_e6	ENSE00003891838	∆6nt	∆6nt	Exon	94.0545934666998	93.7862711195023	-0.268322347197503	92.9722157366332	89.9814814814815	88.8404133180253	0.0	-0.09728286	-0.14403085	0.0181866586208343	-0.0632021427154541	0.08540505	0.0014824271	-0.00390625	-0.0703125
FOXJ3_e6_G134C	G134C	TCCCTTCAAACTGTGTTAAAGTTGCTGGATATATGAGCTAATAATTATTTATTTTGTTCTTGTATTTTAGGCCTCAACTCCATATAGCATAGATTCAGATTCTTTGGGAATGGAGTGTATTATTTCGGGAAGTCCCTCTCCAACTCTGGCAATCAACACTGTGACTAACAAAGTAATTTCATTTTTTTAAACATTAT	FOXJ3	FOXJ3_e6	ENSE00003891838	FOXJ3_e6	ENSE00003891838	C	sub	Exon	94.0545934666998	93.4566538142938	-0.597939652405999	91.4621676891616	89.3048128342246	89.1716296697347	0.0	-0.048228085	-0.09935357	-0.0238722786307334	-0.0536356568336486	-0.011555225	-0.00022259355	-0.0078125	-0.0546875
FOXJ3_e6_del134to134	del134to134	TCCCTTCAAACTGTGTTAAAGTTGCTGGATATATGAGCTAATAATTATTTATTTTGTTCTTGTATTTTAGGCCTCAACTCCATATAGCATAGATTCAGATTCTTTGGGAATGGAGTGTATTATTTCGGGAAGTCCTCTCCAACTCTGGCAATCAACACTGTGACTAACAAAGTAATTTCATTTTTTTAAACATTAT	FOXJ3	FOXJ3_e6	ENSE00003891838	FOXJ3_e6	ENSE00003891838	∆1nt	∆1nt	Exon	94.0545934666998	94.0120783306924	-0.0425151360074039	91.9650291423814	90.7017543859649	88.3122546881814	0.0	-0.048766583	-0.1154653	-0.090719997882843	-0.2642439752817154	-0.06966248	-0.0075286627	0.0	-0.052734375
FOXJ3_e6_del135to155	del135to155	TCCCTTCAAACTGTGTTAAAGTTGCTGGATATATGAGCTAATAATTATTTATTTTGTTCTTGTATTTTAGGCCTCAACTCCATATAGCATAGATTCAGATTCTTTGGGAATGGAGTGTATTATTTCGGGAAGTGACACTGTGACTAACAAAGTAATTTCATTTTTTTAAACATTAT	FOXJ3	FOXJ3_e6	ENSE00003891838	FOXJ3_e6	ENSE00003891838	∆21nt	∆21nt	Exon	94.0545934666998	80.5115291239542	-13.5430643427456	72.9874584628578	67.8501253472458	67.0214752567694	0.0	-0.29421568	-0.3738588	-0.1594796553254127	-0.4726734086871147	-0.24851087	-0.04477364	-0.259765625	-0.318359375
FOXJ3_e6_C135A	C135A	TCCCTTCAAACTGTGTTAAAGTTGCTGGATATATGAGCTAATAATTATTTATTTTGTTCTTGTATTTTAGGCCTCAACTCCATATAGCATAGATTCAGATTCTTTGGGAATGGAGTGTATTATTTCGGGAAGTGACTCTCCAACTCTGGCAATCAACACTGTGACTAACAAAGTAATTTCATTTTTTTAAACATTAT	FOXJ3	FOXJ3_e6	ENSE00003891838	FOXJ3_e6	ENSE00003891838	A	sub	Exon	94.0545934666998	94.5011283837581	0.446534917058306	92.8329571106095	91.063321385902	91.2597950572634	0.0	0.052470535	0.14699641	0.0270116627216339	0.035139113664627	-0.01906082	0.002339989	0.001953125	-0.0234375
FOXJ3_e6_del135to140	del135to140	TCCCTTCAAACTGTGTTAAAGTTGCTGGATATATGAGCTAATAATTATTTATTTTGTTCTTGTATTTTAGGCCTCAACTCCATATAGCATAGATTCAGATTCTTTGGGAATGGAGTGTATTATTTCGGGAAGTGCAACTCTGGCAATCAACACTGTGACTAACAAAGTAATTTCATTTTTTTAAACATTAT	FOXJ3	FOXJ3_e6	ENSE00003891838	FOXJ3_e6	ENSE00003891838	∆6nt	∆6nt	Exon	94.0545934666998	94.1258217748922	0.0712283081924059	93.2029094557311	90.796733612889	88.209380668567	0.0	-0.10502082	-0.1545482	0.0057144835591316	-0.0745348632335662	0.080153555	0.0019350648	-0.00390625	-0.072265625
FOXJ3_e6_C136A	C136A	TCCCTTCAAACTGTGTTAAAGTTGCTGGATATATGAGCTAATAATTATTTATTTTGTTCTTGTATTTTAGGCCTCAACTCCATATAGCATAGATTCAGATTCTTTGGGAATGGAGTGTATTATTTCGGGAAGTGCATCTCCAACTCTGGCAATCAACACTGTGACTAACAAAGTAATTTCATTTTTTTAAACATTAT	FOXJ3	FOXJ3_e6	ENSE00003891838	FOXJ3_e6	ENSE00003891838	A	sub	Exon	94.0545934666998	93.4946147793067	-0.559978687393103	91.9322990126939	89.3654653990714	89.2098555649958	0.0	0.024654418	0.09378162	0.0122793912887573	0.0180906653404235	-0.007932156	0.0003554225	0.005859375	-0.03515625
FOXJ3_e6_del137to142	del137to142	TCCCTTCAAACTGTGTTAAAGTTGCTGGATATATGAGCTAATAATTATTTATTTTGTTCTTGTATTTTAGGCCTCAACTCCATATAGCATAGATTCAGATTCTTTGGGAATGGAGTGTATTATTTCGGGAAGTGCCACTCTGGCAATCAACACTGTGACTAACAAAGTAATTTCATTTTTTTAAACATTAT	FOXJ3	FOXJ3_e6	ENSE00003891838	FOXJ3_e6	ENSE00003891838	∆6nt	∆6nt	Exon	94.0545934666998	86.7144070185558	-7.340186448144	82.5455440669621	77.7425373134328	78.0436312456017	0.0	-0.13646333	-0.20028082	-0.0277821645140647	-0.0884107947349548	0.084067434	0.0011773705	-0.015625	-0.08203125
FOXJ3_e6_del136to156	del136to156	TCCCTTCAAACTGTGTTAAAGTTGCTGGATATATGAGCTAATAATTATTTATTTTGTTCTTGTATTTTAGGCCTCAACTCCATATAGCATAGATTCAGATTCTTTGGGAATGGAGTGTATTATTTCGGGAAGTGCCACTGTGACTAACAAAGTAATTTCATTTTTTTAAACATTAT	FOXJ3	FOXJ3_e6	ENSE00003891838	FOXJ3_e6	ENSE00003891838	∆21nt	∆21nt	Exon	94.0545934666998	84.7414481093821	-9.3131453573177	79.4480171489818	74.5563253297903	73.8801261829653	0.0	-0.2891391	-0.38108808	-0.1366740241646766	-0.3509040176868438	-0.19759512	-0.027733922	-0.1328125	-0.251953125
FOXJ3_e6_del137to139	del137to139	TCCCTTCAAACTGTGTTAAAGTTGCTGGATATATGAGCTAATAATTATTTATTTTGTTCTTGTATTTTAGGCCTCAACTCCATATAGCATAGATTCAGATTCTTTGGGAATGGAGTGTATTATTTCGGGAAGTGCCCCAACTCTGGCAATCAACACTGTGACTAACAAAGTAATTTCATTTTTTTAAACATTAT	FOXJ3	FOXJ3_e6	ENSE00003891838	FOXJ3_e6	ENSE00003891838	∆3nt	∆3nt	Exon	94.0545934666998	93.1223999024167	-0.932193564283101	91.9981060606061	88.8081395348837	88.0794701986755	0.0	-0.04510942	-0.17590034	-0.0502573177218437	-0.1143286824226379	-0.016525358	0.0012710989	-0.017578125	-0.033203125
FOXJ3_e6_T137C	T137C	TCCCTTCAAACTGTGTTAAAGTTGCTGGATATATGAGCTAATAATTATTTATTTTGTTCTTGTATTTTAGGCCTCAACTCCATATAGCATAGATTCAGATTCTTTGGGAATGGAGTGTATTATTTCGGGAAGTGCCCCTCCAACTCTGGCAATCAACACTGTGACTAACAAAGTAATTTCATTTTTTTAAACATTAT	FOXJ3	FOXJ3_e6	ENSE00003891838	FOXJ3_e6	ENSE00003891838	C	sub	Exon	94.0545934666998	93.5225410814044	-0.532052385295401	91.9068298460324	89.2513202858031	90.0548159749413	0.0	-0.041009367	-0.105809	-0.0149608552455902	-0.0250739455223083	-0.01773265	0.0007738769	-0.00390625	0.013671875
FOXJ3_e6_del137to137	del137to137	TCCCTTCAAACTGTGTTAAAGTTGCTGGATATATGAGCTAATAATTATTTATTTTGTTCTTGTATTTTAGGCCTCAACTCCATATAGCATAGATTCAGATTCTTTGGGAATGGAGTGTATTATTTCGGGAAGTGCCCTCCAACTCTGGCAATCAACACTGTGACTAACAAAGTAATTTCATTTTTTTAAACATTAT	FOXJ3	FOXJ3_e6	ENSE00003891838	FOXJ3_e6	ENSE00003891838	∆1nt	∆1nt	Exon	94.0545934666998	93.7122638025807	-0.342329664119101	93.4973637961336	90.0355871886121	87.9586747417171	0.0	-0.10629672	-0.22648	-0.1115249916911125	-0.3228563517332077	-0.096438214	-0.015541971	-0.001953125	-0.04296875
FOXJ3_e6_T137G	T137G	TCCCTTCAAACTGTGTTAAAGTTGCTGGATATATGAGCTAATAATTATTTATTTTGTTCTTGTATTTTAGGCCTCAACTCCATATAGCATAGATTCAGATTCTTTGGGAATGGAGTGTATTATTTCGGGAAGTGCCGCTCCAACTCTGGCAATCAACACTGTGACTAACAAAGTAATTTCATTTTTTTAAACATTAT	FOXJ3	FOXJ3_e6	ENSE00003891838	FOXJ3_e6	ENSE00003891838	G	sub	Exon	94.0545934666998	93.0381514284359	-1.0164420382639	93.0164319248826	88.0851063829787	89.8325358851675	0.0	0.027414113	0.10353482	0.0367933809757232	0.0577993988990783	0.009065092	0.0009637475	0.009765625	0.046875
FOXJ3_e6_C138A	C138A	TCCCTTCAAACTGTGTTAAAGTTGCTGGATATATGAGCTAATAATTATTTATTTTGTTCTTGTATTTTAGGCCTCAACTCCATATAGCATAGATTCAGATTCTTTGGGAATGGAGTGTATTATTTCGGGAAGTGCCTATCCAACTCTGGCAATCAACACTGTGACTAACAAAGTAATTTCATTTTTTTAAACATTAT	FOXJ3	FOXJ3_e6	ENSE00003891838	FOXJ3_e6	ENSE00003891838	A	sub	Exon	94.0545934666998	93.1696249510377	-0.884968515662099	93.940386505077	88.8096409247418	88.2763201594155	0.0	-0.038260162	-0.093553394	-0.0183849334716796	-0.0393821001052856	-0.030979067	-0.0003862679	-0.0078125	-0.021484375
FOXJ3_e6_del138to140	del138to140	TCCCTTCAAACTGTGTTAAAGTTGCTGGATATATGAGCTAATAATTATTTATTTTGTTCTTGTATTTTAGGCCTCAACTCCATATAGCATAGATTCAGATTCTTTGGGAATGGAGTGTATTATTTCGGGAAGTGCCTCAACTCTGGCAATCAACACTGTGACTAACAAAGTAATTTCATTTTTTTAAACATTAT	FOXJ3	FOXJ3_e6	ENSE00003891838	FOXJ3_e6	ENSE00003891838	∆3nt	∆3nt	Exon	94.0545934666998	93.353295912723	-0.701297553976799	93.1862068965517	89.0878090366581	89.011901466925	0.0	0.029083997	0.01665175	-0.0047475397586822	-0.0113292038440704	-0.0008569062	0.0010220408	0.0	-0.02734375
FOXJ3_e6_T139A	T139A	TCCCTTCAAACTGTGTTAAAGTTGCTGGATATATGAGCTAATAATTATTTATTTTGTTCTTGTATTTTAGGCCTCAACTCCATATAGCATAGATTCAGATTCTTTGGGAATGGAGTGTATTATTTCGGGAAGTGCCTCACCAACTCTGGCAATCAACACTGTGACTAACAAAGTAATTTCATTTTTTTAAACATTAT	FOXJ3	FOXJ3_e6	ENSE00003891838	FOXJ3_e6	ENSE00003891838	A	sub	Exon	94.0545934666998	94.2326363439475	0.178042877247697	93.4657270980141	91.0752688172043	89.1082802547771	0.0	0.021479577	0.04135762	0.0240508019924163	0.0256500840187072	0.008397549	0.0003527403	0.0078125	0.005859375
FOXJ3_e6_del139to139	del139to139	TCCCTTCAAACTGTGTTAAAGTTGCTGGATATATGAGCTAATAATTATTTATTTTGTTCTTGTATTTTAGGCCTCAACTCCATATAGCATAGATTCAGATTCTTTGGGAATGGAGTGTATTATTTCGGGAAGTGCCTCCCAACTCTGGCAATCAACACTGTGACTAACAAAGTAATTTCATTTTTTTAAACATTAT	FOXJ3	FOXJ3_e6	ENSE00003891838	FOXJ3_e6	ENSE00003891838	∆1nt	∆1nt	Exon	94.0545934666998	93.2824198152985	-0.772173651401298	93.2592077831828	88.5747259088286	89.9926953981008	0.0	-0.10772219	-0.21637057	-0.113477274775505	-0.3328204452991485	-0.0981724	-0.018170863	-0.009765625	-0.0390625
FOXJ3_e6_T139C	T139C	TCCCTTCAAACTGTGTTAAAGTTGCTGGATATATGAGCTAATAATTATTTATTTTGTTCTTGTATTTTAGGCCTCAACTCCATATAGCATAGATTCAGATTCTTTGGGAATGGAGTGTATTATTTCGGGAAGTGCCTCCCCAACTCTGGCAATCAACACTGTGACTAACAAAGTAATTTCATTTTTTTAAACATTAT	FOXJ3	FOXJ3_e6	ENSE00003891838	FOXJ3_e6	ENSE00003891838	C	sub	Exon	94.0545934666998	93.4852811443341	-0.5693123223657	92.4773022049287	89.467749210645	88.3771929824562	0.0	-0.06197533	-0.14480986	-0.0244895070791244	-0.0484192371368408	-0.02675715	0.00035956502	-0.01171875	-0.005859375
FOXJ3_e6_T139G	T139G	TCCCTTCAAACTGTGTTAAAGTTGCTGGATATATGAGCTAATAATTATTTATTTTGTTCTTGTATTTTAGGCCTCAACTCCATATAGCATAGATTCAGATTCTTTGGGAATGGAGTGTATTATTTCGGGAAGTGCCTCGCCAACTCTGGCAATCAACACTGTGACTAACAAAGTAATTTCATTTTTTTAAACATTAT	FOXJ3	FOXJ3_e6	ENSE00003891838	FOXJ3_e6	ENSE00003891838	G	sub	Exon	94.0545934666998	93.5454553904064	-0.509138076293403	93.4035305048002	89.5542073331575	88.5687143761875	0.0	0.042274207	0.16049638	0.0274326801300048	0.0459357500076293	0.016752362	0.00068461895	0.01171875	0.03515625
FOXJ3_e6_C140A	C140A	TCCCTTCAAACTGTGTTAAAGTTGCTGGATATATGAGCTAATAATTATTTATTTTGTTCTTGTATTTTAGGCCTCAACTCCATATAGCATAGATTCAGATTCTTTGGGAATGGAGTGTATTATTTCGGGAAGTGCCTCTACAACTCTGGCAATCAACACTGTGACTAACAAAGTAATTTCATTTTTTTAAACATTAT	FOXJ3	FOXJ3_e6	ENSE00003891838	FOXJ3_e6	ENSE00003891838	A	sub	Exon	94.0545934666998	94.3655095783067	0.310916111606907	91.7509727626459	91.2994980479643	88.7900355871886	0.0	0.010926664	0.07180141	0.0140114724636077	0.0241853594779968	0.003256321	0.0004414916	0.00390625	-0.005859375
FOXJ3_e6_del140to142	del140to142	TCCCTTCAAACTGTGTTAAAGTTGCTGGATATATGAGCTAATAATTATTTATTTTGTTCTTGTATTTTAGGCCTCAACTCCATATAGCATAGATTCAGATTCTTTGGGAATGGAGTGTATTATTTCGGGAAGTGCCTCTACTCTGGCAATCAACACTGTGACTAACAAAGTAATTTCATTTTTTTAAACATTAT	FOXJ3	FOXJ3_e6	ENSE00003891838	FOXJ3_e6	ENSE00003891838	∆3nt	∆3nt	Exon	94.0545934666998	92.0021287746332	-2.0524646920666	92.3231309583542	86.6723622383597	87.1440654073865	0.0	-0.0103496015	-0.07944749	-0.0152674913406372	-0.0616452693939209	-0.002012819	0.0012167096	-0.015625	-0.044921875
FOXJ3_e6_C141A	C141A	TCCCTTCAAACTGTGTTAAAGTTGCTGGATATATGAGCTAATAATTATTTATTTTGTTCTTGTATTTTAGGCCTCAACTCCATATAGCATAGATTCAGATTCTTTGGGAATGGAGTGTATTATTTCGGGAAGTGCCTCTCAAACTCTGGCAATCAACACTGTGACTAACAAAGTAATTTCATTTTTTTAAACATTAT	FOXJ3	FOXJ3_e6	ENSE00003891838	FOXJ3_e6	ENSE00003891838	A	sub	Exon	94.0545934666998	92.8691738042599	-1.1854196624399	91.004437273094	88.3743213030981	87.6409017713366	0.0	-0.10258421	-0.23360428	-0.0686475783586502	-0.1552139818668365	-0.062975645	-0.0024145246	-0.01953125	-0.025390625
FOXJ3_e6_del140to140	del140to140	TCCCTTCAAACTGTGTTAAAGTTGCTGGATATATGAGCTAATAATTATTTATTTTGTTCTTGTATTTTAGGCCTCAACTCCATATAGCATAGATTCAGATTCTTTGGGAATGGAGTGTATTATTTCGGGAAGTGCCTCTCAACTCTGGCAATCAACACTGTGACTAACAAAGTAATTTCATTTTTTTAAACATTAT	FOXJ3	FOXJ3_e6	ENSE00003891838	FOXJ3_e6	ENSE00003891838	∆1nt	∆1nt	Exon	94.0545934666998	93.7467260593522	-0.307867407347595	93.0443548387097	89.8626373626374	89.249426417568	0.0	-0.076253235	-0.17752223	-0.0882907509803772	-0.2597035765647888	-0.08416672	-0.011793017	-0.00390625	-0.04296875
FOXJ3_e6_C144A	C144A	TCCCTTCAAACTGTGTTAAAGTTGCTGGATATATGAGCTAATAATTATTTATTTTGTTCTTGTATTTTAGGCCTCAACTCCATATAGCATAGATTCAGATTCTTTGGGAATGGAGTGTATTATTTCGGGAAGTGCCTCTCCAAATCTGGCAATCAACACTGTGACTAACAAAGTAATTTCATTTTTTTAAACATTAT	FOXJ3	FOXJ3_e6	ENSE00003891838	FOXJ3_e6	ENSE00003891838	A	sub	Exon	94.0545934666998	93.6191372171107	-0.435456249589095	91.3931144915933	89.8160762942779	88.452188006483	0.0	-0.02326724	-0.03489043	-0.0179756879806518	-0.0352838039398193	0.03369105	0.00053206086	-0.0078125	0.021484375
FOXJ3_e6_del144to149	del144to149	TCCCTTCAAACTGTGTTAAAGTTGCTGGATATATGAGCTAATAATTATTTATTTTGTTCTTGTATTTTAGGCCTCAACTCCATATAGCATAGATTCAGATTCTTTGGGAATGGAGTGTATTATTTCGGGAAGTGCCTCTCCAACAATCAACACTGTGACTAACAAAGTAATTTCATTTTTTTAAACATTAT	FOXJ3	FOXJ3_e6	ENSE00003891838	FOXJ3_e6	ENSE00003891838	∆6nt	∆6nt	Exon	94.0545934666998	94.1566698836852	0.102076416985397	92.6837112075896	90.6741573033708	88.7709851124485	0.0	-0.052938044	-0.04103601	0.0368052124977111	-0.0355204641819	0.05951029	0.00042635202	0.0	-0.0986328125
FOXJ3_e6_T145A	T145A	TCCCTTCAAACTGTGTTAAAGTTGCTGGATATATGAGCTAATAATTATTTATTTTGTTCTTGTATTTTAGGCCTCAACTCCATATAGCATAGATTCAGATTCTTTGGGAATGGAGTGTATTATTTCGGGAAGTGCCTCTCCAACACTGGCAATCAACACTGTGACTAACAAAGTAATTTCATTTTTTTAAACATTAT	FOXJ3	FOXJ3_e6	ENSE00003891838	FOXJ3_e6	ENSE00003891838	A	sub	Exon	94.0545934666998	94.6212859608355	0.566692494135701	93.1395348837209	91.7473490087598	89.7922848664689	0.0	0.018966049	0.050919056	0.0096969902515411	0.0148190557956695	0.0044264495	0.0005058646	0.00390625	-0.013671875
FOXJ3_e6_T145C	T145C	TCCCTTCAAACTGTGTTAAAGTTGCTGGATATATGAGCTAATAATTATTTATTTTGTTCTTGTATTTTAGGCCTCAACTCCATATAGCATAGATTCAGATTCTTTGGGAATGGAGTGTATTATTTCGGGAAGTGCCTCTCCAACCCTGGCAATCAACACTGTGACTAACAAAGTAATTTCATTTTTTTAAACATTAT	FOXJ3	FOXJ3_e6	ENSE00003891838	FOXJ3_e6	ENSE00003891838	C	sub	Exon	94.0545934666998	93.3739764549929	-0.680617011706897	91.7213114754098	89.3305439330544	88.2210568777733	0.0	0.023825556	0.07027824	0.0131147801876068	0.0234691500663757	0.010492921	0.0011035502	0.00390625	-0.013671875
FOXJ3_e6_del145to145	del145to145	TCCCTTCAAACTGTGTTAAAGTTGCTGGATATATGAGCTAATAATTATTTATTTTGTTCTTGTATTTTAGGCCTCAACTCCATATAGCATAGATTCAGATTCTTTGGGAATGGAGTGTATTATTTCGGGAAGTGCCTCTCCAACCTGGCAATCAACACTGTGACTAACAAAGTAATTTCATTTTTTTAAACATTAT	FOXJ3	FOXJ3_e6	ENSE00003891838	FOXJ3_e6	ENSE00003891838	∆1nt	∆1nt	Exon	94.0545934666998	93.336483911498	-0.718109555201796	91.9178680646571	89.0926957091386	88.8983050847458	0.0	0.0062737763	0.046590388	-0.0727270320057869	-0.157137393951416	-0.037726402	-0.0054890215	0.0078125	-0.04296875
FOXJ3_e6_T145G	T145G	TCCCTTCAAACTGTGTTAAAGTTGCTGGATATATGAGCTAATAATTATTTATTTTGTTCTTGTATTTTAGGCCTCAACTCCATATAGCATAGATTCAGATTCTTTGGGAATGGAGTGTATTATTTCGGGAAGTGCCTCTCCAACGCTGGCAATCAACACTGTGACTAACAAAGTAATTTCATTTTTTTAAACATTAT	FOXJ3	FOXJ3_e6	ENSE00003891838	FOXJ3_e6	ENSE00003891838	G	sub	Exon	94.0545934666998	94.344849285768	0.290255819068197	92.7184466019417	91.1118399475238	89.5742140867489	0.0	0.078172326	0.22933137	0.0333006829023361	0.0726318657398223	0.01796645	0.0017971098	0.01171875	0.033203125
FOXJ3_e6_del145to147	del145to147	TCCCTTCAAACTGTGTTAAAGTTGCTGGATATATGAGCTAATAATTATTTATTTTGTTCTTGTATTTTAGGCCTCAACTCCATATAGCATAGATTCAGATTCTTTGGGAATGGAGTGTATTATTTCGGGAAGTGCCTCTCCAACGGCAATCAACACTGTGACTAACAAAGTAATTTCATTTTTTTAAACATTAT	FOXJ3	FOXJ3_e6	ENSE00003891838	FOXJ3_e6	ENSE00003891838	∆3nt	∆3nt	Exon	94.0545934666998	93.963652793135	-0.0909406735647988	93.7710816280639	90.1606086221471	90.026075619296	0.0	0.11235395	0.28104672	0.053507924079895	0.0776438117027282	-0.010963082	0.00077959895	0.009765625	-0.015625
FOXJ3_e6_del143to163	del143to163	TCCCTTCAAACTGTGTTAAAGTTGCTGGATATATGAGCTAATAATTATTTATTTTGTTCTTGTATTTTAGGCCTCAACTCCATATAGCATAGATTCAGATTCTTTGGGAATGGAGTGTATTATTTCGGGAAGTGCCTCTCCAACTAACAAAGTAATTTCATTTTTTTAAACATTAT	FOXJ3	FOXJ3_e6	ENSE00003891838	FOXJ3_e6	ENSE00003891838	∆21nt	∆21nt	Exon	94.0545934666998	93.2875055668982	-0.7670878998016	90.9761781460383	89.1861126920888	86.2662045950456	0.0	-0.025548786	-0.12268786	0.039076492190361	0.0520544946193695	-0.05068305	-0.0055622756	-0.0078125	-0.125
FOXJ3_e6_del146to151	del146to151	TCCCTTCAAACTGTGTTAAAGTTGCTGGATATATGAGCTAATAATTATTTATTTTGTTCTTGTATTTTAGGCCTCAACTCCATATAGCATAGATTCAGATTCTTTGGGAATGGAGTGTATTATTTCGGGAAGTGCCTCTCCAACTATCAACACTGTGACTAACAAAGTAATTTCATTTTTTTAAACATTAT	FOXJ3	FOXJ3_e6	ENSE00003891838	FOXJ3_e6	ENSE00003891838	∆6nt	∆6nt	Exon	94.0545934666998	93.0252857742933	-1.0293076924065	91.2173070713594	88.5543667579	88.3821263482281	0.0	-0.06560302	-0.06570332	0.0237146019935607	-0.0533801019191741	0.062010854	0.0005683601	-0.0078125	-0.0703125
FOXJ3_e6_C146A	C146A	TCCCTTCAAACTGTGTTAAAGTTGCTGGATATATGAGCTAATAATTATTTATTTTGTTCTTGTATTTTAGGCCTCAACTCCATATAGCATAGATTCAGATTCTTTGGGAATGGAGTGTATTATTTCGGGAAGTGCCTCTCCAACTATGGCAATCAACACTGTGACTAACAAAGTAATTTCATTTTTTTAAACATTAT	FOXJ3	FOXJ3_e6	ENSE00003891838	FOXJ3_e6	ENSE00003891838	A	sub	Exon	94.0545934666998	93.0053592258319	-1.0492342408679	92.9503916449086	88.5697006350166	87.8677806029786	0.0	-0.0059938133	0.002728194	-0.0165267139673233	-0.0232210457324981	-0.01966846	-0.0005159676	0.001953125	-0.01953125
FOXJ3_e6_del147to167	del147to167	TCCCTTCAAACTGTGTTAAAGTTGCTGGATATATGAGCTAATAATTATTTATTTTGTTCTTGTATTTTAGGCCTCAACTCCATATAGCATAGATTCAGATTCTTTGGGAATGGAGTGTATTATTTCGGGAAGTGCCTCTCCAACTCACAAAGTAATTTCATTTTTTTAAACATTAT	FOXJ3	FOXJ3_e6	ENSE00003891838	FOXJ3_e6	ENSE00003891838	∆21nt	∆21nt	Exon	94.0545934666998	94.305253061865	0.250659595165204	93.5842072794571	90.8060861120104	90.160790677091	0.0	-0.05822292	-0.19820043	0.0082534700632095	-0.0942239761352539	-0.056704402	-0.006728202	-0.013671875	-0.134765625
FOXJ3_e6_T147A	T147A	TCCCTTCAAACTGTGTTAAAGTTGCTGGATATATGAGCTAATAATTATTTATTTTGTTCTTGTATTTTAGGCCTCAACTCCATATAGCATAGATTCAGATTCTTTGGGAATGGAGTGTATTATTTCGGGAAGTGCCTCTCCAACTCAGGCAATCAACACTGTGACTAACAAAGTAATTTCATTTTTTTAAACATTAT	FOXJ3	FOXJ3_e6	ENSE00003891838	FOXJ3_e6	ENSE00003891838	A	sub	Exon	94.0545934666998	93.1454741706325	-0.909119296067296	92.6800929512006	88.8339633614423	88.0521361332368	0.0	-0.08763492	-0.16943091	-0.0352507010102272	-0.067995399236679	-0.035374105	-0.0012454987	-0.0078125	-0.046875
FOXJ3_e6_del147to149	del147to149	TCCCTTCAAACTGTGTTAAAGTTGCTGGATATATGAGCTAATAATTATTTATTTTGTTCTTGTATTTTAGGCCTCAACTCCATATAGCATAGATTCAGATTCTTTGGGAATGGAGTGTATTATTTCGGGAAGTGCCTCTCCAACTCCAATCAACACTGTGACTAACAAAGTAATTTCATTTTTTTAAACATTAT	FOXJ3	FOXJ3_e6	ENSE00003891838	FOXJ3_e6	ENSE00003891838	∆3nt	∆3nt	Exon	94.0545934666998	94.2090584820789	0.154465015379102	93.8388625592417	90.5299539170507	90.7673860911271	0.0	0.06338054	0.086331666	0.0335572361946105	0.0320126712322235	-0.006494254	-0.00057435036	-0.00390625	-0.080078125
FOXJ3_e6_T147C	T147C	TCCCTTCAAACTGTGTTAAAGTTGCTGGATATATGAGCTAATAATTATTTATTTTGTTCTTGTATTTTAGGCCTCAACTCCATATAGCATAGATTCAGATTCTTTGGGAATGGAGTGTATTATTTCGGGAAGTGCCTCTCCAACTCCGGCAATCAACACTGTGACTAACAAAGTAATTTCATTTTTTTAAACATTAT	FOXJ3	FOXJ3_e6	ENSE00003891838	FOXJ3_e6	ENSE00003891838	C	sub	Exon	94.0545934666998	94.2380268970627	0.1834334303629	94.5642407906559	90.2896081771721	91.8376449598573	0.0	0.08789316	0.26555812	0.0550848245620727	0.0918991565704345	0.022901863	0.001954019	0.013671875	-0.00390625
FOXJ3_e6_del147to147	del147to147	TCCCTTCAAACTGTGTTAAAGTTGCTGGATATATGAGCTAATAATTATTTATTTTGTTCTTGTATTTTAGGCCTCAACTCCATATAGCATAGATTCAGATTCTTTGGGAATGGAGTGTATTATTTCGGGAAGTGCCTCTCCAACTCGGCAATCAACACTGTGACTAACAAAGTAATTTCATTTTTTTAAACATTAT	FOXJ3	FOXJ3_e6	ENSE00003891838	FOXJ3_e6	ENSE00003891838	∆1nt	∆1nt	Exon	94.0545934666998	94.2624698436225	0.2078763769227	93.848275862069	90.8467831085563	89.5575707611982	0.0	0.068256766	0.15398708	0.0098524540662765	-0.0650251507759094	-0.030702531	-0.0029138327	0.01171875	-0.03515625
FOXJ3_e6_T147G	T147G	TCCCTTCAAACTGTGTTAAAGTTGCTGGATATATGAGCTAATAATTATTTATTTTGTTCTTGTATTTTAGGCCTCAACTCCATATAGCATAGATTCAGATTCTTTGGGAATGGAGTGTATTATTTCGGGAAGTGCCTCTCCAACTCGGGCAATCAACACTGTGACTAACAAAGTAATTTCATTTTTTTAAACATTAT	FOXJ3	FOXJ3_e6	ENSE00003891838	FOXJ3_e6	ENSE00003891838	G	sub	Exon	94.0545934666998	93.7250089123852	-0.329584554314599	92.7791563275434	89.8636196092886	88.8284613641514	0.0	0.015683025	0.10546598	0.0392982363700866	0.0422801375389099	0.017852992	0.0007444024	0.00390625	0.00390625
FOXJ3_e6_del148to150	del148to150	TCCCTTCAAACTGTGTTAAAGTTGCTGGATATATGAGCTAATAATTATTTATTTTGTTCTTGTATTTTAGGCCTCAACTCCATATAGCATAGATTCAGATTCTTTGGGAATGGAGTGTATTATTTCGGGAAGTGCCTCTCCAACTCTAATCAACACTGTGACTAACAAAGTAATTTCATTTTTTTAAACATTAT	FOXJ3	FOXJ3_e6	ENSE00003891838	FOXJ3_e6	ENSE00003891838	∆3nt	∆3nt	Exon	94.0545934666998	92.6713370924577	-1.3832563742421	89.9308755760369	88.1759192501803	85.8160765976397	0.0	-0.05151111	-0.21182981	-0.0497109666466712	-0.1393516063690185	-0.07054976	-0.006015122	-0.044921875	-0.080078125
FOXJ3_e6_G148A	G148A	TCCCTTCAAACTGTGTTAAAGTTGCTGGATATATGAGCTAATAATTATTTATTTTGTTCTTGTATTTTAGGCCTCAACTCCATATAGCATAGATTCAGATTCTTTGGGAATGGAGTGTATTATTTCGGGAAGTGCCTCTCCAACTCTAGCAATCAACACTGTGACTAACAAAGTAATTTCATTTTTTTAAACATTAT	FOXJ3	FOXJ3_e6	ENSE00003891838	FOXJ3_e6	ENSE00003891838	A	sub	Exon	94.0545934666998	92.0530910287953	-2.0015024379045	91.1944869831547	87.3908296943232	84.5588235294118	0.0	-0.11842865	-0.24399087	-0.0371697843074798	-0.0830450356006622	-0.04506883	-0.0005001128	-0.025390625	-0.05078125
FOXJ3_e6_del148to168	del148to168	TCCCTTCAAACTGTGTTAAAGTTGCTGGATATATGAGCTAATAATTATTTATTTTGTTCTTGTATTTTAGGCCTCAACTCCATATAGCATAGATTCAGATTCTTTGGGAATGGAGTGTATTATTTCGGGAAGTGCCTCTCCAACTCTCAAAGTAATTTCATTTTTTTAAACATTAT	FOXJ3	FOXJ3_e6	ENSE00003891838	FOXJ3_e6	ENSE00003891838	∆21nt	∆21nt	Exon	94.0545934666998	93.0690558444991	-0.985537622200694	90.2983708585027	88.7474882786336	87.3007712082262	0.0	-0.08183044	-0.20695888	-0.0470764338970184	-0.1006437540054321	-0.08175923	-0.010594249	-0.02734375	-0.146484375
FOXJ3_e6_del147to152	del147to152	TCCCTTCAAACTGTGTTAAAGTTGCTGGATATATGAGCTAATAATTATTTATTTTGTTCTTGTATTTTAGGCCTCAACTCCATATAGCATAGATTCAGATTCTTTGGGAATGGAGTGTATTATTTCGGGAAGTGCCTCTCCAACTCTCAACACTGTGACTAACAAAGTAATTTCATTTTTTTAAACATTAT	FOXJ3	FOXJ3_e6	ENSE00003891838	FOXJ3_e6	ENSE00003891838	∆6nt	∆6nt	Exon	94.0545934666998	92.8025772719338	-1.252016194766	92.057761732852	88.1804949053857	87.7926421404682	0.0	-0.081543565	-0.099447146	0.0274094566702842	-0.0549777448177337	0.047790408	-0.00080135465	-0.0234375	-0.1142578125
FOXJ3_e6_G148C	G148C	TCCCTTCAAACTGTGTTAAAGTTGCTGGATATATGAGCTAATAATTATTTATTTTGTTCTTGTATTTTAGGCCTCAACTCCATATAGCATAGATTCAGATTCTTTGGGAATGGAGTGTATTATTTCGGGAAGTGCCTCTCCAACTCTCGCAATCAACACTGTGACTAACAAAGTAATTTCATTTTTTTAAACATTAT	FOXJ3	FOXJ3_e6	ENSE00003891838	FOXJ3_e6	ENSE00003891838	C	sub	Exon	94.0545934666998	93.8041211873339	-0.250472279365899	93.0715935334873	90.0869565217391	88.8138862102218	0.0	0.0046001077	0.060235232	-0.0107750445604324	-0.014343112707138	-0.019281298	-0.00056040287	-0.001953125	-0.00390625
FOXJ3_e6_del149to169	del149to169	TCCCTTCAAACTGTGTTAAAGTTGCTGGATATATGAGCTAATAATTATTTATTTTGTTCTTGTATTTTAGGCCTCAACTCCATATAGCATAGATTCAGATTCTTTGGGAATGGAGTGTATTATTTCGGGAAGTGCCTCTCCAACTCTGAAAGTAATTTCATTTTTTTAAACATTAT	FOXJ3	FOXJ3_e6	ENSE00003891838	FOXJ3_e6	ENSE00003891838	∆21nt	∆21nt	Exon	94.0545934666998	93.6196760815606	-0.4349173851392	92.2785665990534	89.576786088414	89.4683544303797	0.0	-0.09839049	-0.24663216	-0.0433913469314575	-0.0902838706970214	-0.06305064	-0.011000752	-0.05078125	-0.1708984375
FOXJ3_e6_del149to154	del149to154	TCCCTTCAAACTGTGTTAAAGTTGCTGGATATATGAGCTAATAATTATTTATTTTGTTCTTGTATTTTAGGCCTCAACTCCATATAGCATAGATTCAGATTCTTTGGGAATGGAGTGTATTATTTCGGGAAGTGCCTCTCCAACTCTGAACACTGTGACTAACAAAGTAATTTCATTTTTTTAAACATTAT	FOXJ3	FOXJ3_e6	ENSE00003891838	FOXJ3_e6	ENSE00003891838	∆6nt	∆6nt	Exon	94.0545934666998	93.0504117948578	-1.004181671842	91.0524385771911	88.8051668460711	87.237643872715	0.0	-0.106722474	-0.17690143	0.0082820802927017	-0.0589972138404846	0.039177954	-0.0017258525	-0.041015625	-0.1376953125
FOXJ3_e6_G149A	G149A	TCCCTTCAAACTGTGTTAAAGTTGCTGGATATATGAGCTAATAATTATTTATTTTGTTCTTGTATTTTAGGCCTCAACTCCATATAGCATAGATTCAGATTCTTTGGGAATGGAGTGTATTATTTCGGGAAGTGCCTCTCCAACTCTGACAATCAACACTGTGACTAACAAAGTAATTTCATTTTTTTAAACATTAT	FOXJ3	FOXJ3_e6	ENSE00003891838	FOXJ3_e6	ENSE00003891838	A	sub	Exon	94.0545934666998	94.1068394644642	0.0522459977643996	92.7907721884011	90.4899135446686	89.91344873502	0.0	-0.0036514401	-0.0147129595	0.0010977089405059	-0.0194196999073028	-0.04867041	-0.00052940845	-0.001953125	-0.044921875
FOXJ3_e6_del149to151	del149to151	TCCCTTCAAACTGTGTTAAAGTTGCTGGATATATGAGCTAATAATTATTTATTTTGTTCTTGTATTTTAGGCCTCAACTCCATATAGCATAGATTCAGATTCTTTGGGAATGGAGTGTATTATTTCGGGAAGTGCCTCTCCAACTCTGATCAACACTGTGACTAACAAAGTAATTTCATTTTTTTAAACATTAT	FOXJ3	FOXJ3_e6	ENSE00003891838	FOXJ3_e6	ENSE00003891838	∆3nt	∆3nt	Exon	94.0545934666998	94.0419697954749	-0.0126236712248984	92.7974947807933	90.4036243822076	89.5757889291257	0.0	0.07195997	0.10991359	0.0344813168048858	-0.0081108510494232	0.013547629	-0.0007021725	-0.009765625	-0.064453125
FOXJ3_e6_del148to148	del148to148	TCCCTTCAAACTGTGTTAAAGTTGCTGGATATATGAGCTAATAATTATTTATTTTGTTCTTGTATTTTAGGCCTCAACTCCATATAGCATAGATTCAGATTCTTTGGGAATGGAGTGTATTATTTCGGGAAGTGCCTCTCCAACTCTGCAATCAACACTGTGACTAACAAAGTAATTTCATTTTTTTAAACATTAT	FOXJ3	FOXJ3_e6	ENSE00003891838	FOXJ3_e6	ENSE00003891838	∆1nt	∆1nt	Exon	94.0545934666998	94.1412648688666	0.0866714021668047	94.1427050053248	90.7772979642196	88.8425443169969	0.0	0.032488048	0.06362128	-0.0614279434084892	-0.1323007047176361	-0.063539654	-0.0074629188	0.009765625	-0.05859375
FOXJ3_e6_G149C	G149C	TCCCTTCAAACTGTGTTAAAGTTGCTGGATATATGAGCTAATAATTATTTATTTTGTTCTTGTATTTTAGGCCTCAACTCCATATAGCATAGATTCAGATTCTTTGGGAATGGAGTGTATTATTTCGGGAAGTGCCTCTCCAACTCTGCCAATCAACACTGTGACTAACAAAGTAATTTCATTTTTTTAAACATTAT	FOXJ3	FOXJ3_e6	ENSE00003891838	FOXJ3_e6	ENSE00003891838	C	sub	Exon	94.0545934666998	94.5380442679182	0.483450801218399	92.5486317177712	91.4617297596021	89.7602073882048	0.0	0.0068638027	0.03896238	0.0086777582764625	0.0129141211509704	0.0016056001	-0.00016003847	0.001953125	-0.0390625
FOXJ3_e6_C150A	C150A	TCCCTTCAAACTGTGTTAAAGTTGCTGGATATATGAGCTAATAATTATTTATTTTGTTCTTGTATTTTAGGCCTCAACTCCATATAGCATAGATTCAGATTCTTTGGGAATGGAGTGTATTATTTCGGGAAGTGCCTCTCCAACTCTGGAAATCAACACTGTGACTAACAAAGTAATTTCATTTTTTTAAACATTAT	FOXJ3	FOXJ3_e6	ENSE00003891838	FOXJ3_e6	ENSE00003891838	A	sub	Exon	94.0545934666998	93.3297480607027	-0.724845405997099	92.9061000685401	89.1756649986832	88.2211538461539	0.0	0.07040706	0.21931773	0.0447105020284652	0.077510267496109	0.039290935	0.0014628172	0.005859375	-0.041015625
FOXJ3_e6_del150to170	del150to170	TCCCTTCAAACTGTGTTAAAGTTGCTGGATATATGAGCTAATAATTATTTATTTTGTTCTTGTATTTTAGGCCTCAACTCCATATAGCATAGATTCAGATTCTTTGGGAATGGAGTGTATTATTTCGGGAAGTGCCTCTCCAACTCTGGAAGTAATTTCATTTTTTTAAACATTAT	FOXJ3	FOXJ3_e6	ENSE00003891838	FOXJ3_e6	ENSE00003891838	∆21nt	∆21nt	5'SS	94.0545934666998	92.0240061791259	-2.0305872875739	90.7002018320137	86.7548834278513	87.305785123967	0.0	-0.21270686	-0.3408848	-0.085668995976448	-0.2372366487979889	-0.1601834	-0.015882134	-0.111328125	-0.248046875
FOXJ3_e6_del150to150	del150to150	TCCCTTCAAACTGTGTTAAAGTTGCTGGATATATGAGCTAATAATTATTTATTTTGTTCTTGTATTTTAGGCCTCAACTCCATATAGCATAGATTCAGATTCTTTGGGAATGGAGTGTATTATTTCGGGAAGTGCCTCTCCAACTCTGGAATCAACACTGTGACTAACAAAGTAATTTCATTTTTTTAAACATTAT	FOXJ3	FOXJ3_e6	ENSE00003891838	FOXJ3_e6	ENSE00003891838	∆1nt	∆1nt	Exon	94.0545934666998	93.9687674258452	-0.0858260408545974	93.1557528671846	90.2579582875961	89.6025550035486	0.0	0.091961145	0.21288928	0.0608627051115036	-0.018747866153717	-0.026330322	-0.002998799	0.005859375	-0.04296875
FOXJ3_e6_del150to155	del150to155	TCCCTTCAAACTGTGTTAAAGTTGCTGGATATATGAGCTAATAATTATTTATTTTGTTCTTGTATTTTAGGCCTCAACTCCATATAGCATAGATTCAGATTCTTTGGGAATGGAGTGTATTATTTCGGGAAGTGCCTCTCCAACTCTGGACACTGTGACTAACAAAGTAATTTCATTTTTTTAAACATTAT	FOXJ3	FOXJ3_e6	ENSE00003891838	FOXJ3_e6	ENSE00003891838	∆6nt	∆6nt	Exon	94.0545934666998	94.0973267605338	0.0427332938339964	92.1735431731178	90.4328846853401	90.238416554206	0.0	-0.025343984	0.083544195	0.0718242675065994	0.081254631280899	0.057270378	0.0007508993	-0.001953125	-0.0703125
FOXJ3_e6_T153A	T153A	TCCCTTCAAACTGTGTTAAAGTTGCTGGATATATGAGCTAATAATTATTTATTTTGTTCTTGTATTTTAGGCCTCAACTCCATATAGCATAGATTCAGATTCTTTGGGAATGGAGTGTATTATTTCGGGAAGTGCCTCTCCAACTCTGGCAAACAACACTGTGACTAACAAAGTAATTTCATTTTTTTAAACATTAT	FOXJ3	FOXJ3_e6	ENSE00003891838	FOXJ3_e6	ENSE00003891838	A	sub	Exon	94.0545934666998	93.2125553062421	-0.842038160457703	92.5338036449148	88.8392857142857	88.8320288982541	0.0	-0.031308144	-0.06399484	-0.009601317346096	-0.0167014300823211	-0.014931053	-0.00017678738	-0.0078125	0.00390625
FOXJ3_e6_del152to154	del152to154	TCCCTTCAAACTGTGTTAAAGTTGCTGGATATATGAGCTAATAATTATTTATTTTGTTCTTGTATTTTAGGCCTCAACTCCATATAGCATAGATTCAGATTCTTTGGGAATGGAGTGTATTATTTCGGGAAGTGCCTCTCCAACTCTGGCAAACACTGTGACTAACAAAGTAATTTCATTTTTTTAAACATTAT	FOXJ3	FOXJ3_e6	ENSE00003891838	FOXJ3_e6	ENSE00003891838	∆3nt	∆3nt	Exon	94.0545934666998	91.0442445860506	-3.01034888064919	90.2182091798345	84.952380952381	86.3328116849244	0.0	-0.055899024	-0.25145715	-0.0505243092775344	-0.0870578289031982	-0.05160299	-0.0028971434	-0.05078125	-0.068359375
FOXJ3_e6_del153to153	del153to153	TCCCTTCAAACTGTGTTAAAGTTGCTGGATATATGAGCTAATAATTATTTATTTTGTTCTTGTATTTTAGGCCTCAACTCCATATAGCATAGATTCAGATTCTTTGGGAATGGAGTGTATTATTTCGGGAAGTGCCTCTCCAACTCTGGCAACAACACTGTGACTAACAAAGTAATTTCATTTTTTTAAACATTAT	FOXJ3	FOXJ3_e6	ENSE00003891838	FOXJ3_e6	ENSE00003891838	∆1nt	∆1nt	Exon	94.0545934666998	93.2022748935466	-0.852318573153199	91.8101798698814	88.6792452830189	89.4490035169988	0.0	-0.000580132	0.08571547	-0.0099155455827713	-0.0862978100776672	-0.036385357	-0.004374057	0.00390625	0.013671875
FOXJ3_e6_T153C	T153C	TCCCTTCAAACTGTGTTAAAGTTGCTGGATATATGAGCTAATAATTATTTATTTTGTTCTTGTATTTTAGGCCTCAACTCCATATAGCATAGATTCAGATTCTTTGGGAATGGAGTGTATTATTTCGGGAAGTGCCTCTCCAACTCTGGCAACCAACACTGTGACTAACAAAGTAATTTCATTTTTTTAAACATTAT	FOXJ3	FOXJ3_e6	ENSE00003891838	FOXJ3_e6	ENSE00003891838	C	sub	Exon	94.0545934666998	93.5410965862916	-0.513496880408193	91.5581499775483	89.2829306313328	90.0149775336995	0.0	0.0049856305	0.04271233	0.0185435265302658	0.0356581509113311	-0.0084736645	-4.3809414e-06	0.0	0.0234375
FOXJ3_e6_del152to157	del152to157	TCCCTTCAAACTGTGTTAAAGTTGCTGGATATATGAGCTAATAATTATTTATTTTGTTCTTGTATTTTAGGCCTCAACTCCATATAGCATAGATTCAGATTCTTTGGGAATGGAGTGTATTATTTCGGGAAGTGCCTCTCCAACTCTGGCAACTGTGACTAACAAAGTAATTTCATTTTTTTAAACATTAT	FOXJ3	FOXJ3_e6	ENSE00003891838	FOXJ3_e6	ENSE00003891838	∆6nt	∆6nt	Exon	94.0545934666998	92.0240061791259	-2.0305872875739	90.3885480572597	86.7360555110755	87.0928088506454	0.0	-0.07445827	-0.08321442	0.0468488708138465	0.0225215852260589	0.05589977	-0.00027742982	-0.017578125	-0.076171875
FOXJ3_e6_T153G	T153G	TCCCTTCAAACTGTGTTAAAGTTGCTGGATATATGAGCTAATAATTATTTATTTTGTTCTTGTATTTTAGGCCTCAACTCCATATAGCATAGATTCAGATTCTTTGGGAATGGAGTGTATTATTTCGGGAAGTGCCTCTCCAACTCTGGCAAGCAACACTGTGACTAACAAAGTAATTTCATTTTTTTAAACATTAT	FOXJ3	FOXJ3_e6	ENSE00003891838	FOXJ3_e6	ENSE00003891838	G	sub	Exon	94.0545934666998	94.0938184535657	0.0392249868659045	92.9961089494163	90.4904443932765	89.7307799056342	0.0	-0.033870965	-0.033880666	0.0237987488508224	0.0348967909812927	-0.020692438	-0.00036358833	0.0	0.013671875
FOXJ3_e6_C154A	C154A	TCCCTTCAAACTGTGTTAAAGTTGCTGGATATATGAGCTAATAATTATTTATTTTGTTCTTGTATTTTAGGCCTCAACTCCATATAGCATAGATTCAGATTCTTTGGGAATGGAGTGTATTATTTCGGGAAGTGCCTCTCCAACTCTGGCAATAAACACTGTGACTAACAAAGTAATTTCATTTTTTTAAACATTAT	FOXJ3	FOXJ3_e6	ENSE00003891838	FOXJ3_e6	ENSE00003891838	A	sub	Exon	94.0545934666998	87.3046857256721	-6.7499077410277	85.4905720677533	78.4297963558414	81.1677354033075	0.0	-0.20208843	-0.34232193	-0.0977295488119125	-0.1808808445930481	-0.11553465	-0.011460513	-0.072265625	-0.091796875
FOXJ3_e6_del154to154	del154to154	TCCCTTCAAACTGTGTTAAAGTTGCTGGATATATGAGCTAATAATTATTTATTTTGTTCTTGTATTTTAGGCCTCAACTCCATATAGCATAGATTCAGATTCTTTGGGAATGGAGTGTATTATTTCGGGAAGTGCCTCTCCAACTCTGGCAATAACACTGTGACTAACAAAGTAATTTCATTTTTTTAAACATTAT	FOXJ3	FOXJ3_e6	ENSE00003891838	FOXJ3_e6	ENSE00003891838	∆1nt	∆1nt	Exon	94.0545934666998	87.1963092060067	-6.8582842606931	85.8915175995384	78.3938814531549	79.9023830031582	0.0	-0.19261307	-0.2817165	-0.1376044303178787	-0.4066382497549057	-0.15677254	-0.024708182	-0.037109375	-0.056640625
FOXJ3_e6_del153to173	del153to173	TCCCTTCAAACTGTGTTAAAGTTGCTGGATATATGAGCTAATAATTATTTATTTTGTTCTTGTATTTTAGGCCTCAACTCCATATAGCATAGATTCAGATTCTTTGGGAATGGAGTGTATTATTTCGGGAAGTGCCTCTCCAACTCTGGCAATAATTTCATTTTTTTAAACATTAT	FOXJ3	FOXJ3_e6	ENSE00003891838	FOXJ3_e6	ENSE00003891838	∆21nt	∆21nt	5'SS	94.0545934666998	0.0324074757680505	-94.0221859909317	0.0	0.0	0.0	0.0	-0.6437509	-0.4353675	-0.5927884206175804	-0.8414562046527863	-0.5224759	-0.7591481	-0.96038818359375	-0.644775390625
FOXJ3_e6_C157A	C157A	TCCCTTCAAACTGTGTTAAAGTTGCTGGATATATGAGCTAATAATTATTTATTTTGTTCTTGTATTTTAGGCCTCAACTCCATATAGCATAGATTCAGATTCTTTGGGAATGGAGTGTATTATTTCGGGAAGTGCCTCTCCAACTCTGGCAATCAAAACTGTGACTAACAAAGTAATTTCATTTTTTTAAACATTAT	FOXJ3	FOXJ3_e6	ENSE00003891838	FOXJ3_e6	ENSE00003891838	A	sub	Exon	94.0545934666998	92.7760201994597	-1.2785732672401	92.896174863388	88.2371692700032	87.0992366412214	0.0	-0.12102482	-0.26729196	-0.0624200850725173	-0.0950996279716491	-0.04837948	-0.0021401644	-0.025390625	-0.04296875
FOXJ3_e6_del157to157	del157to157	TCCCTTCAAACTGTGTTAAAGTTGCTGGATATATGAGCTAATAATTATTTATTTTGTTCTTGTATTTTAGGCCTCAACTCCATATAGCATAGATTCAGATTCTTTGGGAATGGAGTGTATTATTTCGGGAAGTGCCTCTCCAACTCTGGCAATCAAACTGTGACTAACAAAGTAATTTCATTTTTTTAAACATTAT	FOXJ3	FOXJ3_e6	ENSE00003891838	FOXJ3_e6	ENSE00003891838	∆1nt	∆1nt	Exon	94.0545934666998	93.0393199439987	-1.0152735227011	91.7519181585678	88.4217942696102	89.3417874396135	0.0	-0.12341493	-0.25136942	-0.1076106131076812	-0.339795634150505	-0.1145892	-0.019631237	-0.021484375	-0.08203125
FOXJ3_e6_C159A	C159A	TCCCTTCAAACTGTGTTAAAGTTGCTGGATATATGAGCTAATAATTATTTATTTTGTTCTTGTATTTTAGGCCTCAACTCCATATAGCATAGATTCAGATTCTTTGGGAATGGAGTGTATTATTTCGGGAAGTGCCTCTCCAACTCTGGCAATCAACAATGTGACTAACAAAGTAATTTCATTTTTTTAAACATTAT	FOXJ3	FOXJ3_e6	ENSE00003891838	FOXJ3_e6	ENSE00003891838	A	sub	Exon	94.0545934666998	94.0842860524529	0.029692585753105	93.6997319034853	90.3668440212826	90.224795640327	0.0	-0.021088243	-0.033458292	-0.0407478809356689	-0.0778605341911315	-0.026756108	-0.0003232658	-0.005859375	-0.041015625
FOXJ3_e6_T160A	T160A	TCCCTTCAAACTGTGTTAAAGTTGCTGGATATATGAGCTAATAATTATTTATTTTGTTCTTGTATTTTAGGCCTCAACTCCATATAGCATAGATTCAGATTCTTTGGGAATGGAGTGTATTATTTCGGGAAGTGCCTCTCCAACTCTGGCAATCAACACAGTGACTAACAAAGTAATTTCATTTTTTTAAACATTAT	FOXJ3	FOXJ3_e6	ENSE00003891838	FOXJ3_e6	ENSE00003891838	A	sub	Exon	94.0545934666998	93.4190415467666	-0.635551919933197	92.9564118761845	89.1925777331996	89.1891891891892	0.0	0.030939907	0.09107417	0.0202916264533996	0.0207808315753936	0.028354466	0.0015095174	0.0	-0.017578125
FOXJ3_e6_del159to179	del159to179	TCCCTTCAAACTGTGTTAAAGTTGCTGGATATATGAGCTAATAATTATTTATTTTGTTCTTGTATTTTAGGCCTCAACTCCATATAGCATAGATTCAGATTCTTTGGGAATGGAGTGTATTATTTCGGGAAGTGCCTCTCCAACTCTGGCAATCAACACATTTTTTTAAACATTAT	FOXJ3	FOXJ3_e6	ENSE00003891838	FOXJ3_e6	ENSE00003891838	∆21nt	∆21nt	5'SS	94.0545934666998	0.1748891428361	-93.8797043238637	0.0	0.0	0.0	0.0	-0.6165649	-0.4334329	-0.567129448056221	-0.8167949318885803	-0.5027972	-0.70879567	-0.9598388671875	-0.629150390625
FOXJ3_e6_T160C	T160C	TCCCTTCAAACTGTGTTAAAGTTGCTGGATATATGAGCTAATAATTATTTATTTTGTTCTTGTATTTTAGGCCTCAACTCCATATAGCATAGATTCAGATTCTTTGGGAATGGAGTGTATTATTTCGGGAAGTGCCTCTCCAACTCTGGCAATCAACACCGTGACTAACAAAGTAATTTCATTTTTTTAAACATTAT	FOXJ3	FOXJ3_e6	ENSE00003891838	FOXJ3_e6	ENSE00003891838	C	sub	Exon	94.0545934666998	94.1685702458193	0.113976779119507	94.5759793370642	90.6067877956805	89.8466639038541	0.0	0.09709597	0.28920564	0.0369690060615539	0.0759682953357696	0.044472456	0.0020598173	0.01171875	0.015625
FOXJ3_e6_del160to162	del160to162	TCCCTTCAAACTGTGTTAAAGTTGCTGGATATATGAGCTAATAATTATTTATTTTGTTCTTGTATTTTAGGCCTCAACTCCATATAGCATAGATTCAGATTCTTTGGGAATGGAGTGTATTATTTCGGGAAGTGCCTCTCCAACTCTGGCAATCAACACGACTAACAAAGTAATTTCATTTTTTTAAACATTAT	FOXJ3	FOXJ3_e6	ENSE00003891838	FOXJ3_e6	ENSE00003891838	∆3nt	∆3nt	Exon	94.0545934666998	94.3255664916085	0.270973024908705	93.3914793693392	90.8923884514436	90.1800327332242	0.0	0.19106853	0.41189548	0.0739188641309738	0.110520452260971	0.029220402	0.0015896261	0.009765625	-0.064453125
FOXJ3_e6_T160G	T160G	TCCCTTCAAACTGTGTTAAAGTTGCTGGATATATGAGCTAATAATTATTTATTTTGTTCTTGTATTTTAGGCCTCAACTCCATATAGCATAGATTCAGATTCTTTGGGAATGGAGTGTATTATTTCGGGAAGTGCCTCTCCAACTCTGGCAATCAACACGGTGACTAACAAAGTAATTTCATTTTTTTAAACATTAT	FOXJ3	FOXJ3_e6	ENSE00003891838	FOXJ3_e6	ENSE00003891838	G	sub	Exon	94.0545934666998	93.8119809831596	-0.242612483540194	93.6720997123682	89.9917965545529	89.303826648225	0.0	0.056782007	0.21355239	-0.005085602402687	0.0001836419105529	0.030340016	0.0013095737	0.009765625	-0.0927734375
FOXJ3_e6_del160to160	del160to160	TCCCTTCAAACTGTGTTAAAGTTGCTGGATATATGAGCTAATAATTATTTATTTTGTTCTTGTATTTTAGGCCTCAACTCCATATAGCATAGATTCAGATTCTTTGGGAATGGAGTGTATTATTTCGGGAAGTGCCTCTCCAACTCTGGCAATCAACACGTGACTAACAAAGTAATTTCATTTTTTTAAACATTAT	FOXJ3	FOXJ3_e6	ENSE00003891838	FOXJ3_e6	ENSE00003891838	∆1nt	∆1nt	Exon	94.0545934666998	93.4649236826558	-0.589669784044	91.7317976141505	89.2846453157737	89.3223010244287	0.0	0.032070547	0.082942784	0.0369073748588562	-0.0720404982566833	-0.044835865	-0.0051839054	0.0	-0.013671875
FOXJ3_e6_del158to163	del158to163	TCCCTTCAAACTGTGTTAAAGTTGCTGGATATATGAGCTAATAATTATTTATTTTGTTCTTGTATTTTAGGCCTCAACTCCATATAGCATAGATTCAGATTCTTTGGGAATGGAGTGTATTATTTCGGGAAGTGCCTCTCCAACTCTGGCAATCAACACTAACAAAGTAATTTCATTTTTTTAAACATTAT	FOXJ3	FOXJ3_e6	ENSE00003891838	FOXJ3_e6	ENSE00003891838	∆6nt	∆6nt	Exon	94.0545934666998	94.2203674748756	0.165774008175801	92.4892703862661	90.7443789565597	89.7911150338335	0.0	0.014392525	0.081164986	0.0556731224060058	0.0686392784118652	0.08943626	0.0003556311	-0.001953125	-0.087890625
FOXJ3_e6_del161to163	del161to163	TCCCTTCAAACTGTGTTAAAGTTGCTGGATATATGAGCTAATAATTATTTATTTTGTTCTTGTATTTTAGGCCTCAACTCCATATAGCATAGATTCAGATTCTTTGGGAATGGAGTGTATTATTTCGGGAAGTGCCTCTCCAACTCTGGCAATCAACACTACTAACAAAGTAATTTCATTTTTTTAAACATTAT	FOXJ3	FOXJ3_e6	ENSE00003891838	FOXJ3_e6	ENSE00003891838	∆3nt	∆3nt	Exon	94.0545934666998	93.8313286780302	-0.223264788669597	93.2982917214192	89.95297135528	89.6685082872928	0.0	0.12845823	0.22350028	0.0541603714227676	0.0755652785301208	0.043775022	0.0013259053	0.0	-0.0625
FOXJ3_e6_G161A	G161A	TCCCTTCAAACTGTGTTAAAGTTGCTGGATATATGAGCTAATAATTATTTATTTTGTTCTTGTATTTTAGGCCTCAACTCCATATAGCATAGATTCAGATTCTTTGGGAATGGAGTGTATTATTTCGGGAAGTGCCTCTCCAACTCTGGCAATCAACACTATGACTAACAAAGTAATTTCATTTTTTTAAACATTAT	FOXJ3	FOXJ3_e6	ENSE00003891838	FOXJ3_e6	ENSE00003891838	A	sub	Exon	94.0545934666998	93.5953851566356	-0.459208310064196	93.2281059063136	89.7426859358477	88.3188273018781	0.0	-0.019538552	-0.07454765	-0.0363030880689621	-0.0735926628112793	-0.030818313	-0.0007058978	-0.005859375	-0.03125
FOXJ3_e6_G161C	G161C	TCCCTTCAAACTGTGTTAAAGTTGCTGGATATATGAGCTAATAATTATTTATTTTGTTCTTGTATTTTAGGCCTCAACTCCATATAGCATAGATTCAGATTCTTTGGGAATGGAGTGTATTATTTCGGGAAGTGCCTCTCCAACTCTGGCAATCAACACTCTGACTAACAAAGTAATTTCATTTTTTTAAACATTAT	FOXJ3	FOXJ3_e6	ENSE00003891838	FOXJ3_e6	ENSE00003891838	C	sub	Exon	94.0545934666998	93.7594059666982	-0.295187500001604	92.2471467926013	89.8338220918866	89.6323833126807	0.0	-0.0005309582	-0.0027852058	-0.0100177228450775	0.0009351968765258	-0.010158569	9.7960234e-05	0.0	-0.03125
FOXJ3_e6_del162to167	del162to167	TCCCTTCAAACTGTGTTAAAGTTGCTGGATATATGAGCTAATAATTATTTATTTTGTTCTTGTATTTTAGGCCTCAACTCCATATAGCATAGATTCAGATTCTTTGGGAATGGAGTGTATTATTTCGGGAAGTGCCTCTCCAACTCTGGCAATCAACACTGACAAAGTAATTTCATTTTTTTAAACATTAT	FOXJ3	FOXJ3_e6	ENSE00003891838	FOXJ3_e6	ENSE00003891838	∆6nt	∆6nt	Exon	94.0545934666998	94.7828536877902	0.728260221090404	93.911135490949	91.745177209511	90.6292937620225	0.0	0.07782483	0.26610473	0.0802753567695617	0.1091433763504028	0.098838866	0.0019163191	0.0078125	-0.068359375
FOXJ3_e6_T162A	T162A	TCCCTTCAAACTGTGTTAAAGTTGCTGGATATATGAGCTAATAATTATTTATTTTGTTCTTGTATTTTAGGCCTCAACTCCATATAGCATAGATTCAGATTCTTTGGGAATGGAGTGTATTATTTCGGGAAGTGCCTCTCCAACTCTGGCAATCAACACTGAGACTAACAAAGTAATTTCATTTTTTTAAACATTAT	FOXJ3	FOXJ3_e6	ENSE00003891838	FOXJ3_e6	ENSE00003891838	A	sub	Exon	94.0545934666998	94.4587860089154	0.404192542215598	93.6241610738255	91.2749935081797	89.6178559350693	0.0	0.046478868	0.1108028	0.0381563305854797	0.0471564531326293	-0.00083085895	0.0007185936	0.00390625	-0.0390625
FOXJ3_e6_T162C	T162C	TCCCTTCAAACTGTGTTAAAGTTGCTGGATATATGAGCTAATAATTATTTATTTTGTTCTTGTATTTTAGGCCTCAACTCCATATAGCATAGATTCAGATTCTTTGGGAATGGAGTGTATTATTTCGGGAAGTGCCTCTCCAACTCTGGCAATCAACACTGCGACTAACAAAGTAATTTCATTTTTTTAAACATTAT	FOXJ3	FOXJ3_e6	ENSE00003891838	FOXJ3_e6	ENSE00003891838	C	sub	Exon	94.0545934666998	93.5905166444136	-0.464076822286197	93.3726067746686	89.1346526969344	90.8098271155596	0.0	0.14131612	0.3666706	0.0699648857116699	0.1233928203582763	0.035469353	0.0024435222	0.015625	-0.0390625
FOXJ3_e6_del162to164	del162to164	TCCCTTCAAACTGTGTTAAAGTTGCTGGATATATGAGCTAATAATTATTTATTTTGTTCTTGTATTTTAGGCCTCAACTCCATATAGCATAGATTCAGATTCTTTGGGAATGGAGTGTATTATTTCGGGAAGTGCCTCTCCAACTCTGGCAATCAACACTGCTAACAAAGTAATTTCATTTTTTTAAACATTAT	FOXJ3	FOXJ3_e6	ENSE00003891838	FOXJ3_e6	ENSE00003891838	∆3nt	∆3nt	Exon	94.0545934666998	94.4521718936338	0.397578426933998	93.7305053025577	91.3163163163163	89.2857142857143	0.0	0.13266832	0.22631818	0.0642466247081756	0.0871213972568512	0.071078986	0.002131939	0.001953125	-0.037109375
FOXJ3_e6_del162to162	del162to162	TCCCTTCAAACTGTGTTAAAGTTGCTGGATATATGAGCTAATAATTATTTATTTTGTTCTTGTATTTTAGGCCTCAACTCCATATAGCATAGATTCAGATTCTTTGGGAATGGAGTGTATTATTTCGGGAAGTGCCTCTCCAACTCTGGCAATCAACACTGGACTAACAAAGTAATTTCATTTTTTTAAACATTAT	FOXJ3	FOXJ3_e6	ENSE00003891838	FOXJ3_e6	ENSE00003891838	∆1nt	∆1nt	Exon	94.0545934666998	93.8771179736874	-0.177475493012402	92.8792569659443	90.0759493670886	89.5646394150881	0.0	0.13172269	0.3128964	0.1111009418964386	0.1040144264698028	0.024340004	0.0009212494	0.013671875	-0.060546875
FOXJ3_e6_T162G	T162G	TCCCTTCAAACTGTGTTAAAGTTGCTGGATATATGAGCTAATAATTATTTATTTTGTTCTTGTATTTTAGGCCTCAACTCCATATAGCATAGATTCAGATTCTTTGGGAATGGAGTGTATTATTTCGGGAAGTGCCTCTCCAACTCTGGCAATCAACACTGGGACTAACAAAGTAATTTCATTTTTTTAAACATTAT	FOXJ3	FOXJ3_e6	ENSE00003891838	FOXJ3_e6	ENSE00003891838	G	sub	Exon	94.0545934666998	94.2075818658409	0.152988399141096	92.8311057108141	90.7423208191126	89.9360093077371	0.0	0.06098467	0.1766541	0.0518882870674133	0.0723001956939697	0.011231691	0.00087061524	0.009765625	-0.03515625
FOXJ3_e6_G163A	G163A	TCCCTTCAAACTGTGTTAAAGTTGCTGGATATATGAGCTAATAATTATTTATTTTGTTCTTGTATTTTAGGCCTCAACTCCATATAGCATAGATTCAGATTCTTTGGGAATGGAGTGTATTATTTCGGGAAGTGCCTCTCCAACTCTGGCAATCAACACTGTAACTAACAAAGTAATTTCATTTTTTTAAACATTAT	FOXJ3	FOXJ3_e6	ENSE00003891838	FOXJ3_e6	ENSE00003891838	A	sub	Exon	94.0545934666998	93.2404678819881	-0.8141255847117	92.8	88.8560885608856	89.0402075226978	0.0	-0.100520045	-0.24314772	-0.0442690774798393	-0.0792711973190307	-0.027841777	-0.0020496845	-0.013671875	-0.0673828125
FOXJ3_e6_del163to163	del163to163	TCCCTTCAAACTGTGTTAAAGTTGCTGGATATATGAGCTAATAATTATTTATTTTGTTCTTGTATTTTAGGCCTCAACTCCATATAGCATAGATTCAGATTCTTTGGGAATGGAGTGTATTATTTCGGGAAGTGCCTCTCCAACTCTGGCAATCAACACTGTACTAACAAAGTAATTTCATTTTTTTAAACATTAT	FOXJ3	FOXJ3_e6	ENSE00003891838	FOXJ3_e6	ENSE00003891838	∆1nt	∆1nt	Exon	94.0545934666998	93.66211260109	-0.392480865609801	92.6368785399622	89.9237042883452	87.9606099110546	0.0	-0.06577104	-0.19488585	0.0483931079506874	-0.0173619091510772	-0.0324153	-0.0017023683	-0.017578125	-0.021484375
FOXJ3_e6_del163to168	del163to168	TCCCTTCAAACTGTGTTAAAGTTGCTGGATATATGAGCTAATAATTATTTATTTTGTTCTTGTATTTTAGGCCTCAACTCCATATAGCATAGATTCAGATTCTTTGGGAATGGAGTGTATTATTTCGGGAAGTGCCTCTCCAACTCTGGCAATCAACACTGTCAAAGTAATTTCATTTTTTTAAACATTAT	FOXJ3	FOXJ3_e6	ENSE00003891838	FOXJ3_e6	ENSE00003891838	∆6nt	∆6nt	Exon	94.0545934666998	94.5403728423959	0.485779375696105	93.7680959602923	91.2004963292317	90.7238897188646	0.0	0.04133019	0.09441027	0.0625188648700714	0.0665345191955566	0.06660366	0.0011763871	0.00390625	-0.060546875
FOXJ3_e6_G163C	G163C	TCCCTTCAAACTGTGTTAAAGTTGCTGGATATATGAGCTAATAATTATTTATTTTGTTCTTGTATTTTAGGCCTCAACTCCATATAGCATAGATTCAGATTCTTTGGGAATGGAGTGTATTATTTCGGGAAGTGCCTCTCCAACTCTGGCAATCAACACTGTCACTAACAAAGTAATTTCATTTTTTTAAACATTAT	FOXJ3	FOXJ3_e6	ENSE00003891838	FOXJ3_e6	ENSE00003891838	C	sub	Exon	94.0545934666998	93.903509337233	-0.151084129466794	91.9250180245133	90.3819918144611	88.6874546773024	0.0	-0.026918799	-0.10118571	-0.0143768116831779	-0.0191895067691802	-0.011307478	0.00035768747	-0.001953125	-0.029296875
FOXJ3_e6_del164to169	del164to169	TCCCTTCAAACTGTGTTAAAGTTGCTGGATATATGAGCTAATAATTATTTATTTTGTTCTTGTATTTTAGGCCTCAACTCCATATAGCATAGATTCAGATTCTTTGGGAATGGAGTGTATTATTTCGGGAAGTGCCTCTCCAACTCTGGCAATCAACACTGTGAAAGTAATTTCATTTTTTTAAACATTAT	FOXJ3	FOXJ3_e6	ENSE00003891838	FOXJ3_e6	ENSE00003891838	∆6nt	∆6nt	Exon	94.0545934666998	94.267834208611	0.213240741911203	93.0034873583261	90.7072087461565	90.5459108973018	0.0	0.0191423	0.045145333	0.0603307485580444	0.0635730028152465	0.09617072	0.00067937374	0.001953125	-0.076171875
FOXJ3_e6_del164to166	del164to166	TCCCTTCAAACTGTGTTAAAGTTGCTGGATATATGAGCTAATAATTATTTATTTTGTTCTTGTATTTTAGGCCTCAACTCCATATAGCATAGATTCAGATTCTTTGGGAATGGAGTGTATTATTTCGGGAAGTGCCTCTCCAACTCTGGCAATCAACACTGTGAACAAAGTAATTTCATTTTTTTAAACATTAT	FOXJ3	FOXJ3_e6	ENSE00003891838	FOXJ3_e6	ENSE00003891838	∆3nt	∆3nt	Exon	94.0545934666998	94.4931537916356	0.438560324935799	93.879781420765	91.1812627291243	90.3582718651212	0.0	0.14336559	0.26110828	0.0582588762044906	0.0923412144184112	0.025418878	0.0012546778	0.00390625	-0.0390625
FOXJ3_e6_C165A	C165A	TCCCTTCAAACTGTGTTAAAGTTGCTGGATATATGAGCTAATAATTATTTATTTTGTTCTTGTATTTTAGGCCTCAACTCCATATAGCATAGATTCAGATTCTTTGGGAATGGAGTGTATTATTTCGGGAAGTGCCTCTCCAACTCTGGCAATCAACACTGTGAATAACAAAGTAATTTCATTTTTTTAAACATTAT	FOXJ3	FOXJ3_e6	ENSE00003891838	FOXJ3_e6	ENSE00003891838	A	sub	Exon	94.0545934666998	94.0550978920328	0.0005044253330033	93.9703153988868	90.5424696645253	89.1415313225058	0.0	0.021921694	0.0005811751	0.0258061587810516	0.0431250929832458	0.022997588	0.0008273423	0.0	-0.02734375
FOXJ3_e6_T166A	T166A	TCCCTTCAAACTGTGTTAAAGTTGCTGGATATATGAGCTAATAATTATTTATTTTGTTCTTGTATTTTAGGCCTCAACTCCATATAGCATAGATTCAGATTCTTTGGGAATGGAGTGTATTATTTCGGGAAGTGCCTCTCCAACTCTGGCAATCAACACTGTGACAAACAAAGTAATTTCATTTTTTTAAACATTAT	FOXJ3	FOXJ3_e6	ENSE00003891838	FOXJ3_e6	ENSE00003891838	A	sub	Exon	94.0545934666998	94.3385891439208	0.283995677221005	92.7364864864865	91.0943606923506	89.4172327493743	0.0	0.0825986	0.13273838	0.026603490114212	0.028864175081253	0.004907757	0.00038206577	0.009765625	-0.0078125
FOXJ3_e6_del166to166	del166to166	TCCCTTCAAACTGTGTTAAAGTTGCTGGATATATGAGCTAATAATTATTTATTTTGTTCTTGTATTTTAGGCCTCAACTCCATATAGCATAGATTCAGATTCTTTGGGAATGGAGTGTATTATTTCGGGAAGTGCCTCTCCAACTCTGGCAATCAACACTGTGACAACAAAGTAATTTCATTTTTTTAAACATTAT	FOXJ3	FOXJ3_e6	ENSE00003891838	FOXJ3_e6	ENSE00003891838	∆1nt	∆1nt	Exon	94.0545934666998	94.3062219155094	0.251628448809604	93.3143090093763	91.1837237977805	88.7298091042585	0.0	0.039856285	0.045441926	0.079510360956192	0.0608664751052856	0.013240337	0.0014894009	0.005859375	-0.044921875
FOXJ3_e6_del166to171	del166to171	TCCCTTCAAACTGTGTTAAAGTTGCTGGATATATGAGCTAATAATTATTTATTTTGTTCTTGTATTTTAGGCCTCAACTCCATATAGCATAGATTCAGATTCTTTGGGAATGGAGTGTATTATTTCGGGAAGTGCCTCTCCAACTCTGGCAATCAACACTGTGACAGTAATTTCATTTTTTTAAACATTAT	FOXJ3	FOXJ3_e6	ENSE00003891838	FOXJ3_e6	ENSE00003891838	∆6nt	∆6nt	5'SS	94.0545934666998	93.951361110815	-0.103232355884797	93.3727810650888	89.8009950248756	91.2565445026178	0.0	-0.23722772	-0.3684517	-0.1672567129135131	-0.3556157350540161	0.029322743	-0.0014184713	-0.103515625	-0.1640625
FOXJ3_e6_del166to168	del166to168	TCCCTTCAAACTGTGTTAAAGTTGCTGGATATATGAGCTAATAATTATTTATTTTGTTCTTGTATTTTAGGCCTCAACTCCATATAGCATAGATTCAGATTCTTTGGGAATGGAGTGTATTATTTCGGGAAGTGCCTCTCCAACTCTGGCAATCAACACTGTGACCAAAGTAATTTCATTTTTTTAAACATTAT	FOXJ3	FOXJ3_e6	ENSE00003891838	FOXJ3_e6	ENSE00003891838	∆3nt	∆3nt	Exon	94.0545934666998	94.7819614503067	0.727367983606897	93.9393939393939	91.7329093799682	90.9437559580553	0.0	0.08260521	0.09983885	0.0520720481872558	0.0806121528148651	0.01616025	0.0009409189	0.001953125	-0.083984375
FOXJ3_e6_T166C	T166C	TCCCTTCAAACTGTGTTAAAGTTGCTGGATATATGAGCTAATAATTATTTATTTTGTTCTTGTATTTTAGGCCTCAACTCCATATAGCATAGATTCAGATTCTTTGGGAATGGAGTGTATTATTTCGGGAAGTGCCTCTCCAACTCTGGCAATCAACACTGTGACCAACAAAGTAATTTCATTTTTTTAAACATTAT	FOXJ3	FOXJ3_e6	ENSE00003891838	FOXJ3_e6	ENSE00003891838	C	sub	Exon	94.0545934666998	93.3263777649097	-0.728215701790103	92.2631959508315	89.1097195752791	88.6486486486487	0.0	0.04450828	0.099191844	0.0322116911411285	0.0034022033214569	-0.0035469234	0.00039163232	0.0078125	-0.056640625
FOXJ3_e6_T166G	T166G	TCCCTTCAAACTGTGTTAAAGTTGCTGGATATATGAGCTAATAATTATTTATTTTGTTCTTGTATTTTAGGCCTCAACTCCATATAGCATAGATTCAGATTCTTTGGGAATGGAGTGTATTATTTCGGGAAGTGCCTCTCCAACTCTGGCAATCAACACTGTGACGAACAAAGTAATTTCATTTTTTTAAACATTAT	FOXJ3	FOXJ3_e6	ENSE00003891838	FOXJ3_e6	ENSE00003891838	G	sub	Exon	94.0545934666998	94.4861083436094	0.4315148769096	93.8144329896907	90.9816676522768	91.334300217549	0.0	0.11198494	0.28058058	0.0382573306560516	0.0722757875919342	0.022011548	0.0018757582	0.013671875	-0.00390625
FOXJ3_e6_C169A	C169A	TCCCTTCAAACTGTGTTAAAGTTGCTGGATATATGAGCTAATAATTATTTATTTTGTTCTTGTATTTTAGGCCTCAACTCCATATAGCATAGATTCAGATTCTTTGGGAATGGAGTGTATTATTTCGGGAAGTGCCTCTCCAACTCTGGCAATCAACACTGTGACTAAAAAAGTAATTTCATTTTTTTAAACATTAT	FOXJ3	FOXJ3_e6	ENSE00003891838	FOXJ3_e6	ENSE00003891838	A	sub	Exon	94.0545934666998	93.1033094970546	-0.9512839696452	92.5031133250311	88.7968299711816	87.5029811590747	0.0	0.06659511	0.09125391	0.0364505499601364	0.0602050125598907	0.031101763	0.001121968	-0.00390625	-0.00390625
FOXJ3_e6_del169to169	del169to169	TCCCTTCAAACTGTGTTAAAGTTGCTGGATATATGAGCTAATAATTATTTATTTTGTTCTTGTATTTTAGGCCTCAACTCCATATAGCATAGATTCAGATTCTTTGGGAATGGAGTGTATTATTTCGGGAAGTGCCTCTCCAACTCTGGCAATCAACACTGTGACTAAAAAGTAATTTCATTTTTTTAAACATTAT	FOXJ3	FOXJ3_e6	ENSE00003891838	FOXJ3_e6	ENSE00003891838	∆1nt	∆1nt	Exon	94.0545934666998	92.4489579640932	-1.6056355026066	91.2058023572076	87.324450846237	88.4051112162802	0.0	0.047890574	0.08424033	0.1138975173234939	0.0992178916931152	0.03464991	0.0023075044	0.001953125	-0.0546875
FOXJ3_e6_del168to188	del168to188	TCCCTTCAAACTGTGTTAAAGTTGCTGGATATATGAGCTAATAATTATTTATTTTGTTCTTGTATTTTAGGCCTCAACTCCATATAGCATAGATTCAGATTCTTTGGGAATGGAGTGTATTATTTCGGGAAGTGCCTCTCCAACTCTGGCAATCAACACTGTGACTAAAACATTAT	FOXJ3	FOXJ3_e6	ENSE00003891838	FOXJ3_e6	ENSE00003891838	∆21nt	∆21nt	5'SS	94.0545934666998	1.43809058538138	-92.6165028813184	0.0	0.0	0.0	0.0	-0.5308747	-0.42987198	-0.4826245605945587	-0.7778296824544668	-0.40420297	-0.59777105	-0.94873046875	-0.59716796875
FOXJ3_e6_del169to174	del169to174	TCCCTTCAAACTGTGTTAAAGTTGCTGGATATATGAGCTAATAATTATTTATTTTGTTCTTGTATTTTAGGCCTCAACTCCATATAGCATAGATTCAGATTCTTTGGGAATGGAGTGTATTATTTCGGGAAGTGCCTCTCCAACTCTGGCAATCAACACTGTGACTAAAATTTCATTTTTTTAAACATTAT	FOXJ3	FOXJ3_e6	ENSE00003891838	FOXJ3_e6	ENSE00003891838	∆6nt	∆6nt	5'SS	94.0545934666998	0.405244093700841	-93.649349372999	0.0	0.0	0.0	0.0	-0.49514186	-0.4301883	-0.513928234577179	-0.7509108185768127	-0.37070388	-0.5474273	-0.87451171875	-0.548828125
FOXJ3_e6_del167to169	del167to169	TCCCTTCAAACTGTGTTAAAGTTGCTGGATATATGAGCTAATAATTATTTATTTTGTTCTTGTATTTTAGGCCTCAACTCCATATAGCATAGATTCAGATTCTTTGGGAATGGAGTGTATTATTTCGGGAAGTGCCTCTCCAACTCTGGCAATCAACACTGTGACTAAAGTAATTTCATTTTTTTAAACATTAT	FOXJ3	FOXJ3_e6	ENSE00003891838	FOXJ3_e6	ENSE00003891838	∆3nt	∆3nt	Exon	94.0545934666998	94.1918092910588	0.137215824359005	92.8017995501125	90.6556305815726	89.945945945946	0.0	0.017016292	-0.082133576	0.0300429165363311	0.0509464740753173	-0.00792554	0.0016272068	-0.0078125	-0.05859375
FOXJ3_e6_G173A	G173A	TCCCTTCAAACTGTGTTAAAGTTGCTGGATATATGAGCTAATAATTATTTATTTTGTTCTTGTATTTTAGGCCTCAACTCCATATAGCATAGATTCAGATTCTTTGGGAATGGAGTGTATTATTTCGGGAAGTGCCTCTCCAACTCTGGCAATCAACACTGTGACTAACAAAATAATTTCATTTTTTTAAACATTAT	FOXJ3	FOXJ3_e6	ENSE00003891838	FOXJ3_e6	ENSE00003891838	A	sub	5'SS	94.0545934666998	1.30726615433401	-92.7473273123658	0.386473429951691	0.345679012345679	0.207900207900208	0.0	-0.480434	-0.4285634	-0.4822456247638911	-0.7411767292651348	-0.40430796	-0.5199927	-0.9143218994140624	-0.532008171081543
FOXJ3_e6_del172to174	del172to174	TCCCTTCAAACTGTGTTAAAGTTGCTGGATATATGAGCTAATAATTATTTATTTTGTTCTTGTATTTTAGGCCTCAACTCCATATAGCATAGATTCAGATTCTTTGGGAATGGAGTGTATTATTTCGGGAAGTGCCTCTCCAACTCTGGCAATCAACACTGTGACTAACAAAATTTCATTTTTTTAAACATTAT	FOXJ3	FOXJ3_e6	ENSE00003891838	FOXJ3_e6	ENSE00003891838	∆3nt	∆3nt	5'SS	94.0545934666998	0.347922356267806	-93.706671110432	0.0	0.0	0.0	0.0	-0.4781342	-0.42949817	-0.5089364051818848	-0.7449050471186638	-0.4054905	-0.52860194	-0.90576171875	-0.5556640625
FOXJ3_e6_G173C	G173C	TCCCTTCAAACTGTGTTAAAGTTGCTGGATATATGAGCTAATAATTATTTATTTTGTTCTTGTATTTTAGGCCTCAACTCCATATAGCATAGATTCAGATTCTTTGGGAATGGAGTGTATTATTTCGGGAAGTGCCTCTCCAACTCTGGCAATCAACACTGTGACTAACAAACTAATTTCATTTTTTTAAACATTAT	FOXJ3	FOXJ3_e6	ENSE00003891838	FOXJ3_e6	ENSE00003891838	C	sub	5'SS	94.0545934666998	0.842656054853278	-93.2119374118465	0.244021473889702	0.219490781387182	0.131190554280092	0.0	-0.48404807	-0.42924285	-0.5029225066828076	-0.7423095564299729	-0.4296562	-0.5417781	-0.9176058769226074	-0.5476522445678711
FOXJ3_e6_T174A	T174A	TCCCTTCAAACTGTGTTAAAGTTGCTGGATATATGAGCTAATAATTATTTATTTTGTTCTTGTATTTTAGGCCTCAACTCCATATAGCATAGATTCAGATTCTTTGGGAATGGAGTGTATTATTTCGGGAAGTGCCTCTCCAACTCTGGCAATCAACACTGTGACTAACAAAGAAATTTCATTTTTTTAAACATTAT	FOXJ3	FOXJ3_e6	ENSE00003891838	FOXJ3_e6	ENSE00003891838	A	sub	5'SS	94.0545934666998	3.42457915441703	-90.6300143122828	0.21505376344086	1.34408602150538	0.182815356489945	0.0	-0.45189354	-0.42466146	-0.4579344487574417	-0.730907319652033	-0.38801512	-0.52162355	-0.9222865104675292	-0.5115671157836914
FOXJ3_e6_del174to174	del174to174	TCCCTTCAAACTGTGTTAAAGTTGCTGGATATATGAGCTAATAATTATTTATTTTGTTCTTGTATTTTAGGCCTCAACTCCATATAGCATAGATTCAGATTCTTTGGGAATGGAGTGTATTATTTCGGGAAGTGCCTCTCCAACTCTGGCAATCAACACTGTGACTAACAAAGAATTTCATTTTTTTAAACATTAT	FOXJ3	FOXJ3_e6	ENSE00003891838	FOXJ3_e6	ENSE00003891838	∆1nt	∆1nt	5'SS	94.0545934666998	1.51201639267058	-92.5425770740292	0.277008310249308	0.234375	0.506329113924051	0.0	-0.44466835	-0.4272492	-0.464864384230168	-0.7264612883700465	-0.37329853	-0.52607065	-0.9110651016235352	-0.5726609230041504
FOXJ3_e6_T174C	T174C	TCCCTTCAAACTGTGTTAAAGTTGCTGGATATATGAGCTAATAATTATTTATTTTGTTCTTGTATTTTAGGCCTCAACTCCATATAGCATAGATTCAGATTCTTTGGGAATGGAGTGTATTATTTCGGGAAGTGCCTCTCCAACTCTGGCAATCAACACTGTGACTAACAAAGCAATTTCATTTTTTTAAACATTAT	FOXJ3	FOXJ3_e6	ENSE00003891838	FOXJ3_e6	ENSE00003891838	C	sub	5'SS	94.0545934666998	2.84767270410491	-91.2069207625949	0.681198910081744	0.774526678141136	0.85995085995086	0.0	-0.47734895	-0.42661977	-0.4693971460219472	-0.7378699753899127	-0.4026578	-0.52746236	-0.9196701049804688	-0.5504837036132812
FOXJ3_e6_del174to179	del174to179	TCCCTTCAAACTGTGTTAAAGTTGCTGGATATATGAGCTAATAATTATTTATTTTGTTCTTGTATTTTAGGCCTCAACTCCATATAGCATAGATTCAGATTCTTTGGGAATGGAGTGTATTATTTCGGGAAGTGCCTCTCCAACTCTGGCAATCAACACTGTGACTAACAAAGCATTTTTTTAAACATTAT	FOXJ3	FOXJ3_e6	ENSE00003891838	FOXJ3_e6	ENSE00003891838	∆6nt	∆6nt	5'SS	94.0545934666998	1.81615962323433	-92.2384338434655	0.572246065808298	0.17825311942959	0.572737686139748	0.0	-0.49481493	-0.43019602	-0.5027169146269443	-0.7551709409308387	-0.33962494	-0.54311883	-0.9344587326049804	-0.6168274879455566
FOXJ3_e6_T174G	T174G	TCCCTTCAAACTGTGTTAAAGTTGCTGGATATATGAGCTAATAATTATTTATTTTGTTCTTGTATTTTAGGCCTCAACTCCATATAGCATAGATTCAGATTCTTTGGGAATGGAGTGTATTATTTCGGGAAGTGCCTCTCCAACTCTGGCAATCAACACTGTGACTAACAAAGGAATTTCATTTTTTTAAACATTAT	FOXJ3	FOXJ3_e6	ENSE00003891838	FOXJ3_e6	ENSE00003891838	G	sub	5'SS	94.0545934666998	3.38069684284928	-90.6738966238505	1.03626943005181	1.01694915254237	0.727272727272727	0.0	-0.44940326	-0.42327708	-0.4581544980610488	-0.726930994875147	-0.38926858	-0.5201452	-0.9046897888183594	-0.5658383369445801
FOXJ3_e6_del177to197	del177to197	TCCCTTCAAACTGTGTTAAAGTTGCTGGATATATGAGCTAATAATTATTTATTTTGTTCTTGTATTTTAGGCCTCAACTCCATATAGCATAGATTCAGATTCTTTGGGAATGGAGTGTATTATTTCGGGAAGTGCCTCTCCAACTCTGGCAATCAACACTGTGACTAACAAAGTAA	FOXJ3	FOXJ3_e6	ENSE00003891838	FOXJ3_e6	ENSE00003891838	∆21nt	∆21nt	5'SS	94.0545934666998	61.0938813214337	-32.9607121452661	60.9271523178808	41.7322834645669	38.562091503268	0.0	-0.42613757	-0.40680063	-0.3497657552361488	-0.4170006215572357	-0.34430426	-0.008281469	-0.24609375	-0.50927734375
FOXJ3_e6_T177A	T177A	TCCCTTCAAACTGTGTTAAAGTTGCTGGATATATGAGCTAATAATTATTTATTTTGTTCTTGTATTTTAGGCCTCAACTCCATATAGCATAGATTCAGATTCTTTGGGAATGGAGTGTATTATTTCGGGAAGTGCCTCTCCAACTCTGGCAATCAACACTGTGACTAACAAAGTAAATTCATTTTTTTAAACATTAT	FOXJ3	FOXJ3_e6	ENSE00003891838	FOXJ3_e6	ENSE00003891838	A	sub	5'SS	94.0545934666998	94.0993306303198	0.0447371636200011	93.2040903280784	90.4661759551349	89.8371335504886	0.0	0.067807674	0.116229355	0.0286637097597122	0.0519388616085052	0.029920757	0.0009638369	-0.001953125	0.001953125
FOXJ3_e6_del177to179	del177to179	TCCCTTCAAACTGTGTTAAAGTTGCTGGATATATGAGCTAATAATTATTTATTTTGTTCTTGTATTTTAGGCCTCAACTCCATATAGCATAGATTCAGATTCTTTGGGAATGGAGTGTATTATTTCGGGAAGTGCCTCTCCAACTCTGGCAATCAACACTGTGACTAACAAAGTAACATTTTTTTAAACATTAT	FOXJ3	FOXJ3_e6	ENSE00003891838	FOXJ3_e6	ENSE00003891838	∆3nt	∆3nt	5'SS	94.0545934666998	92.2842289540013	-1.7703645126985	92.314606741573	87.2955099199443	86.7016976556184	0.0	-0.24784596	-0.38088995	-0.1841452866792678	-0.3450976610183716	-0.1505828	-0.0059642494	-0.201171875	-0.2080078125
FOXJ3_e6_T177C	T177C	TCCCTTCAAACTGTGTTAAAGTTGCTGGATATATGAGCTAATAATTATTTATTTTGTTCTTGTATTTTAGGCCTCAACTCCATATAGCATAGATTCAGATTCTTTGGGAATGGAGTGTATTATTTCGGGAAGTGCCTCTCCAACTCTGGCAATCAACACTGTGACTAACAAAGTAACTTCATTTTTTTAAACATTAT	FOXJ3	FOXJ3_e6	ENSE00003891838	FOXJ3_e6	ENSE00003891838	C	sub	5'SS	94.0545934666998	93.3762086052805	-0.678384861419301	92.6470588235294	89.4266917293233	87.8928987194412	0.0	-0.08116019	-0.19137287	-0.0594255924224853	-0.0985122919082641	-0.055875093	0.00046363473	-0.02734375	-0.048828125
FOXJ3_e6_T177G	T177G	TCCCTTCAAACTGTGTTAAAGTTGCTGGATATATGAGCTAATAATTATTTATTTTGTTCTTGTATTTTAGGCCTCAACTCCATATAGCATAGATTCAGATTCTTTGGGAATGGAGTGTATTATTTCGGGAAGTGCCTCTCCAACTCTGGCAATCAACACTGTGACTAACAAAGTAAGTTCATTTTTTTAAACATTAT	FOXJ3	FOXJ3_e6	ENSE00003891838	FOXJ3_e6	ENSE00003891838	G	sub	5'SS	94.0545934666998	94.4851683094721	0.430574842772302	93.7384044526902	91.3870246085011	89.7011494252874	0.0	0.30294365	0.56009877	0.2219620943069458	0.2063207328319549	0.14480844	0.002811581	0.021484375	0.23046875
FOXJ3_e6_T178A	T178A	TCCCTTCAAACTGTGTTAAAGTTGCTGGATATATGAGCTAATAATTATTTATTTTGTTCTTGTATTTTAGGCCTCAACTCCATATAGCATAGATTCAGATTCTTTGGGAATGGAGTGTATTATTTCGGGAAGTGCCTCTCCAACTCTGGCAATCAACACTGTGACTAACAAAGTAATATCATTTTTTTAAACATTAT	FOXJ3	FOXJ3_e6	ENSE00003891838	FOXJ3_e6	ENSE00003891838	A	sub	5'SS	94.0545934666998	93.3066861742862	-0.747907292413597	93.1554524361949	89.2132332499305	87.7186453293636	0.0	0.014401108	0.023190305	-0.0117296352982521	-0.0260712504386901	-0.01343444	0.0005671084	-0.015625	-0.04296875
FOXJ3_e6_del178to180	del178to180	TCCCTTCAAACTGTGTTAAAGTTGCTGGATATATGAGCTAATAATTATTTATTTTGTTCTTGTATTTTAGGCCTCAACTCCATATAGCATAGATTCAGATTCTTTGGGAATGGAGTGTATTATTTCGGGAAGTGCCTCTCCAACTCTGGCAATCAACACTGTGACTAACAAAGTAATATTTTTTTAAACATTAT	FOXJ3	FOXJ3_e6	ENSE00003891838	FOXJ3_e6	ENSE00003891838	∆3nt	∆3nt	5'SS	94.0545934666998	93.9912236646471	-0.0633698020526929	93.5330156569095	90.4228222109017	89.2761394101877	0.0	-0.15291312	-0.32867062	-0.0909523069858551	-0.1401302814483642	-0.09041144	-0.002478242	-0.037109375	-0.080078125
FOXJ3_e6_T178C	T178C	TCCCTTCAAACTGTGTTAAAGTTGCTGGATATATGAGCTAATAATTATTTATTTTGTTCTTGTATTTTAGGCCTCAACTCCATATAGCATAGATTCAGATTCTTTGGGAATGGAGTGTATTATTTCGGGAAGTGCCTCTCCAACTCTGGCAATCAACACTGTGACTAACAAAGTAATCTCATTTTTTTAAACATTAT	FOXJ3	FOXJ3_e6	ENSE00003891838	FOXJ3_e6	ENSE00003891838	C	sub	5'SS	94.0545934666998	93.4654746614359	-0.5891188052639	92.404594294183	89.5643693107932	87.911247130834	0.0	-0.098596245	-0.22611326	-0.055928498506546	-0.0897600650787353	-0.05462703	0.00027897954	-0.017578125	-0.0595703125
FOXJ3_e6_T178G	T178G	TCCCTTCAAACTGTGTTAAAGTTGCTGGATATATGAGCTAATAATTATTTATTTTGTTCTTGTATTTTAGGCCTCAACTCCATATAGCATAGATTCAGATTCTTTGGGAATGGAGTGTATTATTTCGGGAAGTGCCTCTCCAACTCTGGCAATCAACACTGTGACTAACAAAGTAATGTCATTTTTTTAAACATTAT	FOXJ3	FOXJ3_e6	ENSE00003891838	FOXJ3_e6	ENSE00003891838	G	sub	5'SS	94.0545934666998	93.8911031482181	-0.163490318481696	93.1477516059957	90.2350081037277	89.0956072351421	0.0	0.03073278	0.0030778795	0.0291251242160797	0.0357721745967865	-0.011337131	0.0010015368	0.0	-0.017578125
FOXJ3_e6_T179A	T179A	TCCCTTCAAACTGTGTTAAAGTTGCTGGATATATGAGCTAATAATTATTTATTTTGTTCTTGTATTTTAGGCCTCAACTCCATATAGCATAGATTCAGATTCTTTGGGAATGGAGTGTATTATTTCGGGAAGTGCCTCTCCAACTCTGGCAATCAACACTGTGACTAACAAAGTAATTACATTTTTTTAAACATTAT	FOXJ3	FOXJ3_e6	ENSE00003891838	FOXJ3_e6	ENSE00003891838	A	sub	Intron down	94.0545934666998	94.404711690005	0.350118223305207	93.211709800594	91.2780945991278	89.3908834207342	0.0	0.17368668	0.35848278	0.068764328956604	0.089936226606369	0.08825037	0.0024799705	0.009765625	0.08203125
FOXJ3_e6_del177to177	del177to177	TCCCTTCAAACTGTGTTAAAGTTGCTGGATATATGAGCTAATAATTATTTATTTTGTTCTTGTATTTTAGGCCTCAACTCCATATAGCATAGATTCAGATTCTTTGGGAATGGAGTGTATTATTTCGGGAAGTGCCTCTCCAACTCTGGCAATCAACACTGTGACTAACAAAGTAATTCATTTTTTTAAACATTAT	FOXJ3	FOXJ3_e6	ENSE00003891838	FOXJ3_e6	ENSE00003891838	∆1nt	∆1nt	5'SS	94.0545934666998	93.9277365728961	-0.126856893803695	92.7702467848453	90.2031728360701	89.501838849883	0.0	0.027639389	-0.05570768	0.0324593782424926	0.0602959692478179	-0.053720593	0.0019052029	-0.00390625	-0.037109375
FOXJ3_e6_T179C	T179C	TCCCTTCAAACTGTGTTAAAGTTGCTGGATATATGAGCTAATAATTATTTATTTTGTTCTTGTATTTTAGGCCTCAACTCCATATAGCATAGATTCAGATTCTTTGGGAATGGAGTGTATTATTTCGGGAAGTGCCTCTCCAACTCTGGCAATCAACACTGTGACTAACAAAGTAATTCCATTTTTTTAAACATTAT	FOXJ3	FOXJ3_e6	ENSE00003891838	FOXJ3_e6	ENSE00003891838	C	sub	Intron down	94.0545934666998	94.7890953146065	0.734501847906699	92.8650646950092	91.6276346604216	91.4766355140187	0.0	0.06313664	0.07414025	0.0235049128532409	0.0366015434265136	0.027807713	0.0012668669	-0.001953125	-0.015625
FOXJ3_e6_T179G	T179G	TCCCTTCAAACTGTGTTAAAGTTGCTGGATATATGAGCTAATAATTATTTATTTTGTTCTTGTATTTTAGGCCTCAACTCCATATAGCATAGATTCAGATTCTTTGGGAATGGAGTGTATTATTTCGGGAAGTGCCTCTCCAACTCTGGCAATCAACACTGTGACTAACAAAGTAATTGCATTTTTTTAAACATTAT	FOXJ3	FOXJ3_e6	ENSE00003891838	FOXJ3_e6	ENSE00003891838	G	sub	Intron down	94.0545934666998	93.7467260593522	-0.307867407347595	92.7975991997332	89.9476728174057	88.8262599469496	0.0	0.08210188	0.07804826	0.026118203997612	0.0535219013690948	0.068647206	0.0017440915	0.0	0.02734375
FOXJ3_e6_C180A	C180A	TCCCTTCAAACTGTGTTAAAGTTGCTGGATATATGAGCTAATAATTATTTATTTTGTTCTTGTATTTTAGGCCTCAACTCCATATAGCATAGATTCAGATTCTTTGGGAATGGAGTGTATTATTTCGGGAAGTGCCTCTCCAACTCTGGCAATCAACACTGTGACTAACAAAGTAATTTAATTTTTTTAAACATTAT	FOXJ3	FOXJ3_e6	ENSE00003891838	FOXJ3_e6	ENSE00003891838	A	sub	Intron down	94.0545934666998	93.4995510770714	-0.555042389628402	92.708083473255	89.5692485995751	87.6941747572816	0.0	0.0026583076	-0.05566296	-0.0234161093831062	-0.0177789330482482	0.003880918	0.00069126487	-0.001953125	0.009765625
FOXJ3_e6_del180to180	del180to180	TCCCTTCAAACTGTGTTAAAGTTGCTGGATATATGAGCTAATAATTATTTATTTTGTTCTTGTATTTTAGGCCTCAACTCCATATAGCATAGATTCAGATTCTTTGGGAATGGAGTGTATTATTTCGGGAAGTGCCTCTCCAACTCTGGCAATCAACACTGTGACTAACAAAGTAATTTATTTTTTTAAACATTAT	FOXJ3	FOXJ3_e6	ENSE00003891838	FOXJ3_e6	ENSE00003891838	∆1nt	∆1nt	Intron down	94.0545934666998	94.2370471484618	0.182453681762007	93.3468913422429	90.8170310701956	89.5098882201204	0.0	-0.02709809	-0.10010882	-0.0239116847515106	-0.0365650355815887	-0.1138967	0.00036594272	-0.00390625	0.001953125
FOXJ3_e6_T182A	T182A	TCCCTTCAAACTGTGTTAAAGTTGCTGGATATATGAGCTAATAATTATTTATTTTGTTCTTGTATTTTAGGCCTCAACTCCATATAGCATAGATTCAGATTCTTTGGGAATGGAGTGTATTATTTCGGGAAGTGCCTCTCCAACTCTGGCAATCAACACTGTGACTAACAAAGTAATTTCAATTTTTTAAACATTAT	FOXJ3	FOXJ3_e6	ENSE00003891838	FOXJ3_e6	ENSE00003891838	A	sub	Intron down	94.0545934666998	93.5340076847165	-0.520585781983296	94.3846153846154	89.1364902506964	89.908256880734	0.0	0.018846184	-0.006910503	-0.0206519737839698	-0.0276983976364135	-0.030249447	-0.00063082576	-0.001953125	-0.01953125
FOXJ3_e6_T182C	T182C	TCCCTTCAAACTGTGTTAAAGTTGCTGGATATATGAGCTAATAATTATTTATTTTGTTCTTGTATTTTAGGCCTCAACTCCATATAGCATAGATTCAGATTCTTTGGGAATGGAGTGTATTATTTCGGGAAGTGCCTCTCCAACTCTGGCAATCAACACTGTGACTAACAAAGTAATTTCACTTTTTTAAACATTAT	FOXJ3	FOXJ3_e6	ENSE00003891838	FOXJ3_e6	ENSE00003891838	C	sub	Intron down	94.0545934666998	93.1327922121248	-0.921801254574994	93.1132612407513	89.1061452513967	86.965811965812	0.0	0.0056816936	-0.0012190938	0.0101747959852218	0.0015178322792053	0.009590417	0.00013998151	0.0	-0.01171875
FOXJ3_e6_T182G	T182G	TCCCTTCAAACTGTGTTAAAGTTGCTGGATATATGAGCTAATAATTATTTATTTTGTTCTTGTATTTTAGGCCTCAACTCCATATAGCATAGATTCAGATTCTTTGGGAATGGAGTGTATTATTTCGGGAAGTGCCTCTCCAACTCTGGCAATCAACACTGTGACTAACAAAGTAATTTCAGTTTTTTAAACATTAT	FOXJ3	FOXJ3_e6	ENSE00003891838	FOXJ3_e6	ENSE00003891838	G	sub	Intron down	94.0545934666998	93.5525326065781	-0.5020608601217	91.3419913419913	89.3790149892934	89.7216274089936	0.0	-0.053640842	-0.17013824	-0.0283498540520668	-0.0379949808120727	-0.043103933	-0.0015181601	-0.013671875	0.005859375
FOXJ3_e6_del182to187	del182to187	TCCCTTCAAACTGTGTTAAAGTTGCTGGATATATGAGCTAATAATTATTTATTTTGTTCTTGTATTTTAGGCCTCAACTCCATATAGCATAGATTCAGATTCTTTGGGAATGGAGTGTATTATTTCGGGAAGTGCCTCTCCAACTCTGGCAATCAACACTGTGACTAACAAAGTAATTTCATAAACATTAT	FOXJ3	FOXJ3_e6	ENSE00003891838	FOXJ3_e6	ENSE00003891838	∆6nt	∆6nt	Intron down	94.0545934666998	93.1171982871993	-0.9373951795005	90.2439024390244	88.7916666666667	88.3490073145246	0.0	-0.19344135	-0.31702393	-0.1238849014043808	-0.3696069419384002	-0.14280091	-0.013158947	-0.111328125	-0.2529296875
FOXJ3_e6_T183A	T183A	TCCCTTCAAACTGTGTTAAAGTTGCTGGATATATGAGCTAATAATTATTTATTTTGTTCTTGTATTTTAGGCCTCAACTCCATATAGCATAGATTCAGATTCTTTGGGAATGGAGTGTATTATTTCGGGAAGTGCCTCTCCAACTCTGGCAATCAACACTGTGACTAACAAAGTAATTTCATATTTTTAAACATTAT	FOXJ3	FOXJ3_e6	ENSE00003891838	FOXJ3_e6	ENSE00003891838	A	sub	Intron down	94.0545934666998	93.6851002226201	-0.369493244079699	92.992700729927	89.5496535796767	89.891975308642	0.0	-0.007429391	-0.109343365	-0.0353876426815986	-0.0686045289039611	-0.044496328	0.00026205182	-0.009765625	-0.02734375
FOXJ3_e6_T183C	T183C	TCCCTTCAAACTGTGTTAAAGTTGCTGGATATATGAGCTAATAATTATTTATTTTGTTCTTGTATTTTAGGCCTCAACTCCATATAGCATAGATTCAGATTCTTTGGGAATGGAGTGTATTATTTCGGGAAGTGCCTCTCCAACTCTGGCAATCAACACTGTGACTAACAAAGTAATTTCATCTTTTTAAACATTAT	FOXJ3	FOXJ3_e6	ENSE00003891838	FOXJ3_e6	ENSE00003891838	C	sub	Intron down	94.0545934666998	94.1794589355049	0.124865468805102	93.1818181818182	90.9333333333333	89.237668161435	0.0	0.019633502	0.02106212	-0.0237758606672287	-0.0550853610038757	-0.058248043	1.8119812e-05	-0.005859375	-0.0625
FOXJ3_e6_T183G	T183G	TCCCTTCAAACTGTGTTAAAGTTGCTGGATATATGAGCTAATAATTATTTATTTTGTTCTTGTATTTTAGGCCTCAACTCCATATAGCATAGATTCAGATTCTTTGGGAATGGAGTGTATTATTTCGGGAAGTGCCTCTCCAACTCTGGCAATCAACACTGTGACTAACAAAGTAATTTCATGTTTTTAAACATTAT	FOXJ3	FOXJ3_e6	ENSE00003891838	FOXJ3_e6	ENSE00003891838	G	sub	Intron down	94.0545934666998	92.9085016002504	-1.14609186644939	92.9736511919699	88.3333333333333	87.9699248120301	0.0	-0.043334454	-0.15564185	-0.0344608873128891	-0.0823809802532196	-0.020744681	1.2934208e-05	-0.013671875	-0.029296875
FOXJ3_e6_del184to189	del184to189	TCCCTTCAAACTGTGTTAAAGTTGCTGGATATATGAGCTAATAATTATTTATTTTGTTCTTGTATTTTAGGCCTCAACTCCATATAGCATAGATTCAGATTCTTTGGGAATGGAGTGTATTATTTCGGGAAGTGCCTCTCCAACTCTGGCAATCAACACTGTGACTAACAAAGTAATTTCATTAACATTAT	FOXJ3	FOXJ3_e6	ENSE00003891838	FOXJ3_e6	ENSE00003891838	∆6nt	∆6nt	Intron down	94.0545934666998	90.6696015100537	-3.3849919566461	88.5514018691589	83.4415584415585	86.7469879518072	0.0	-0.1734101	-0.25807407	-0.098757117986679	-0.3012271225452423	-0.09581022	-0.0061869323	-0.0703125	-0.173828125
FOXJ3_e6_T184A	T184A	TCCCTTCAAACTGTGTTAAAGTTGCTGGATATATGAGCTAATAATTATTTATTTTGTTCTTGTATTTTAGGCCTCAACTCCATATAGCATAGATTCAGATTCTTTGGGAATGGAGTGTATTATTTCGGGAAGTGCCTCTCCAACTCTGGCAATCAACACTGTGACTAACAAAGTAATTTCATTATTTTAAACATTAT	FOXJ3	FOXJ3_e6	ENSE00003891838	FOXJ3_e6	ENSE00003891838	A	sub	Intron down	94.0545934666998	94.2228232069676	0.1682297402678	92.388122124634	91.2579245912579	87.7938144329897	0.0	-0.019198775	-0.08770946	-0.0525068044662475	-0.0970014929771423	-0.048937142	-0.0014241934	-0.013671875	-0.009765625
FOXJ3_e6_T184C	T184C	TCCCTTCAAACTGTGTTAAAGTTGCTGGATATATGAGCTAATAATTATTTATTTTGTTCTTGTATTTTAGGCCTCAACTCCATATAGCATAGATTCAGATTCTTTGGGAATGGAGTGTATTATTTCGGGAAGTGCCTCTCCAACTCTGGCAATCAACACTGTGACTAACAAAGTAATTTCATTCTTTTAAACATTAT	FOXJ3	FOXJ3_e6	ENSE00003891838	FOXJ3_e6	ENSE00003891838	C	sub	Intron down	94.0545934666998	93.5899754858583	-0.464617980841497	92.4901185770751	89.7934386391252	88.474025974026	0.0	-0.015653461	-0.06632295	-0.0299435183405876	-0.057241678237915	-0.036361367	0.00040367246	-0.009765625	-0.056640625
FOXJ3_e6_T184G	T184G	TCCCTTCAAACTGTGTTAAAGTTGCTGGATATATGAGCTAATAATTATTTATTTTGTTCTTGTATTTTAGGCCTCAACTCCATATAGCATAGATTCAGATTCTTTGGGAATGGAGTGTATTATTTCGGGAAGTGCCTCTCCAACTCTGGCAATCAACACTGTGACTAACAAAGTAATTTCATTGTTTTAAACATTAT	FOXJ3	FOXJ3_e6	ENSE00003891838	FOXJ3_e6	ENSE00003891838	G	sub	Intron down	94.0545934666998	93.0000757451987	-1.0545177215011	92.8500986193294	88.7078438802577	87.2299567930869	0.0	-0.033806026	-0.13190362	-0.0560791045427322	-0.1208242774009704	-0.029055566	-0.0004989505	-0.021484375	-0.0625
FOXJ3_e6_del185to190	del185to190	TCCCTTCAAACTGTGTTAAAGTTGCTGGATATATGAGCTAATAATTATTTATTTTGTTCTTGTATTTTAGGCCTCAACTCCATATAGCATAGATTCAGATTCTTTGGGAATGGAGTGTATTATTTCGGGAAGTGCCTCTCCAACTCTGGCAATCAACACTGTGACTAACAAAGTAATTTCATTTACATTAT	FOXJ3	FOXJ3_e6	ENSE00003891838	FOXJ3_e6	ENSE00003891838	∆6nt	∆6nt	Intron down	94.0545934666998	91.8777921459621	-2.1768013207377	93.732460243218	86.2339514978602	86.784140969163	0.0	-0.14336649	-0.14207089	-0.0606422275304794	-0.1461541652679443	-0.048717543	-0.0048164427	-0.02734375	-0.1328125
FOXJ3_e6_T185A	T185A	TCCCTTCAAACTGTGTTAAAGTTGCTGGATATATGAGCTAATAATTATTTATTTTGTTCTTGTATTTTAGGCCTCAACTCCATATAGCATAGATTCAGATTCTTTGGGAATGGAGTGTATTATTTCGGGAAGTGCCTCTCCAACTCTGGCAATCAACACTGTGACTAACAAAGTAATTTCATTTATTTAAACATTAT	FOXJ3	FOXJ3_e6	ENSE00003891838	FOXJ3_e6	ENSE00003891838	A	sub	Intron down	94.0545934666998	94.1377810499559	0.0831875832561058	93.4364390795926	90.9845449341729	87.7437325905293	0.0	-0.026974142	-0.0974063	-0.0418303981423378	-0.0681281089782714	-0.043379366	0.00011199713	-0.0078125	-0.009765625
FOXJ3_e6_T185C	T185C	TCCCTTCAAACTGTGTTAAAGTTGCTGGATATATGAGCTAATAATTATTTATTTTGTTCTTGTATTTTAGGCCTCAACTCCATATAGCATAGATTCAGATTCTTTGGGAATGGAGTGTATTATTTCGGGAAGTGCCTCTCCAACTCTGGCAATCAACACTGTGACTAACAAAGTAATTTCATTTCTTTAAACATTAT	FOXJ3	FOXJ3_e6	ENSE00003891838	FOXJ3_e6	ENSE00003891838	C	sub	Intron down	94.0545934666998	94.1213311520393	0.0667376853395019	93.0582842174198	90.8135030437189	89.1582491582492	0.0	-0.00807783	-0.047150478	-0.0259303972125053	-0.043171614408493	-0.04676789	0.00072079897	-0.005859375	-0.048828125
FOXJ3_e6_T185G	T185G	TCCCTTCAAACTGTGTTAAAGTTGCTGGATATATGAGCTAATAATTATTTATTTTGTTCTTGTATTTTAGGCCTCAACTCCATATAGCATAGATTCAGATTCTTTGGGAATGGAGTGTATTATTTCGGGAAGTGCCTCTCCAACTCTGGCAATCAACACTGTGACTAACAAAGTAATTTCATTTGTTTAAACATTAT	FOXJ3	FOXJ3_e6	ENSE00003891838	FOXJ3_e6	ENSE00003891838	G	sub	Intron down	94.0545934666998	93.1148852889632	-0.939708177736598	92.6460481099656	88.7810140237325	88.1181759794477	0.0	-0.04463762	-0.15207723	-0.0382806211709976	-0.0687009990215301	-0.04940802	4.6044588e-05	-0.033203125	-0.021484375
FOXJ3_e6_del182to184	del182to184	TCCCTTCAAACTGTGTTAAAGTTGCTGGATATATGAGCTAATAATTATTTATTTTGTTCTTGTATTTTAGGCCTCAACTCCATATAGCATAGATTCAGATTCTTTGGGAATGGAGTGTATTATTTCGGGAAGTGCCTCTCCAACTCTGGCAATCAACACTGTGACTAACAAAGTAATTTCATTTTAAACATTAT	FOXJ3	FOXJ3_e6	ENSE00003891838	FOXJ3_e6	ENSE00003891838	∆3nt	∆3nt	Intron down	94.0545934666998	93.2648748448969	-0.789718621802904	92.15411558669	89.2847124824685	87.0096463022508	0.0	-0.10608925	-0.22061145	-0.0730958729982376	-0.1288075447082519	-0.10321939	-0.0035342872	-0.03125	-0.078125
FOXJ3_e6_T186A	T186A	TCCCTTCAAACTGTGTTAAAGTTGCTGGATATATGAGCTAATAATTATTTATTTTGTTCTTGTATTTTAGGCCTCAACTCCATATAGCATAGATTCAGATTCTTTGGGAATGGAGTGTATTATTTCGGGAAGTGCCTCTCCAACTCTGGCAATCAACACTGTGACTAACAAAGTAATTTCATTTTATTAAACATTAT	FOXJ3	FOXJ3_e6	ENSE00003891838	FOXJ3_e6	ENSE00003891838	A	sub	Intron down	94.0545934666998	94.0064898377268	-0.0481036289729953	93.6808846761453	90.9541511771995	87.3266379722621	0.0	-0.023479909	-0.10370192	-0.0353032872080802	-0.0516151785850524	-0.025481254	-0.00027012825	-0.01171875	-0.0712890625
FOXJ3_e6_del186to191	del186to191	TCCCTTCAAACTGTGTTAAAGTTGCTGGATATATGAGCTAATAATTATTTATTTTGTTCTTGTATTTTAGGCCTCAACTCCATATAGCATAGATTCAGATTCTTTGGGAATGGAGTGTATTATTTCGGGAAGTGCCTCTCCAACTCTGGCAATCAACACTGTGACTAACAAAGTAATTTCATTTTCATTAT	FOXJ3	FOXJ3_e6	ENSE00003891838	FOXJ3_e6	ENSE00003891838	∆6nt	∆6nt	Intron down	94.0545934666998	94.0475273008438	-0.0070661658559956	93.6170212765957	90.2662229617304	90.2645502645503	0.0	-0.13802214	-0.006564975	-0.0380357429385185	-0.0614288747310638	0.011079371	-0.0029306412	-0.005859375	-0.134765625
FOXJ3_e6_T186C	T186C	TCCCTTCAAACTGTGTTAAAGTTGCTGGATATATGAGCTAATAATTATTTATTTTGTTCTTGTATTTTAGGCCTCAACTCCATATAGCATAGATTCAGATTCTTTGGGAATGGAGTGTATTATTTCGGGAAGTGCCTCTCCAACTCTGGCAATCAACACTGTGACTAACAAAGTAATTTCATTTTCTTAAACATTAT	FOXJ3	FOXJ3_e6	ENSE00003891838	FOXJ3_e6	ENSE00003891838	C	sub	Intron down	94.0545934666998	94.577965656008	0.523372189308202	92.9831595829992	91.9235924932976	88.3556254917388	0.0	-0.0056430995	-0.03288631	-0.0142343565821647	-0.0196494460105896	-0.030132592	0.0004608035	-0.001953125	-0.033203125
FOXJ3_e6_T186G	T186G	TCCCTTCAAACTGTGTTAAAGTTGCTGGATATATGAGCTAATAATTATTTATTTTGTTCTTGTATTTTAGGCCTCAACTCCATATAGCATAGATTCAGATTCTTTGGGAATGGAGTGTATTATTTCGGGAAGTGCCTCTCCAACTCTGGCAATCAACACTGTGACTAACAAAGTAATTTCATTTTGTTAAACATTAT	FOXJ3	FOXJ3_e6	ENSE00003891838	FOXJ3_e6	ENSE00003891838	G	sub	Intron down	94.0545934666998	93.2045606764638	-0.850032790236	93.2697137117027	88.9942291838417	87.9138202837625	0.0	-0.04052356	-0.16756691	-0.0373712703585624	-0.0685413479804992	-0.028551638	0.00061377883	-0.025390625	-0.015625
FOXJ3_e6_del187to189	del187to189	TCCCTTCAAACTGTGTTAAAGTTGCTGGATATATGAGCTAATAATTATTTATTTTGTTCTTGTATTTTAGGCCTCAACTCCATATAGCATAGATTCAGATTCTTTGGGAATGGAGTGTATTATTTCGGGAAGTGCCTCTCCAACTCTGGCAATCAACACTGTGACTAACAAAGTAATTTCATTTTTAACATTAT	FOXJ3	FOXJ3_e6	ENSE00003891838	FOXJ3_e6	ENSE00003891838	∆3nt	∆3nt	Intron down	94.0545934666998	93.6067316242304	-0.447861842469399	92.5526932084309	89.691091954023	88.7759611135661	0.0	-0.052598804	-0.07438116	-0.0349424630403518	-0.0770519077777862	-0.07010411	-0.0022345781	-0.01171875	-0.068359375
FOXJ3_e6_T187A	T187A	TCCCTTCAAACTGTGTTAAAGTTGCTGGATATATGAGCTAATAATTATTTATTTTGTTCTTGTATTTTAGGCCTCAACTCCATATAGCATAGATTCAGATTCTTTGGGAATGGAGTGTATTATTTCGGGAAGTGCCTCTCCAACTCTGGCAATCAACACTGTGACTAACAAAGTAATTTCATTTTTATAAACATTAT	FOXJ3	FOXJ3_e6	ENSE00003891838	FOXJ3_e6	ENSE00003891838	A	sub	Intron down	94.0545934666998	94.4790544083076	0.424460941607796	93.1349015842535	91.4230769230769	89.6208530805687	0.0	-0.024620265	-0.11068995	-0.0302521437406539	-0.0428439974784851	-0.058864564	-0.0007851422	-0.005859375	0.025390625
FOXJ3_e6_del187to192	del187to192	TCCCTTCAAACTGTGTTAAAGTTGCTGGATATATGAGCTAATAATTATTTATTTTGTTCTTGTATTTTAGGCCTCAACTCCATATAGCATAGATTCAGATTCTTTGGGAATGGAGTGTATTATTTCGGGAAGTGCCTCTCCAACTCTGGCAATCAACACTGTGACTAACAAAGTAATTTCATTTTTATTAT	FOXJ3	FOXJ3_e6	ENSE00003891838	FOXJ3_e6	ENSE00003891838	∆6nt	∆6nt	Intron down	94.0545934666998	94.6642796768802	0.609686210180405	93.4663662697135	91.6796267496112	89.8299647096567	0.0	-0.108542606	0.052298933	-0.0226884484291076	-0.0406455397605896	0.007113397	-0.001041621	0.005859375	-0.080078125
FOXJ3_e6_T187C	T187C	TCCCTTCAAACTGTGTTAAAGTTGCTGGATATATGAGCTAATAATTATTTATTTTGTTCTTGTATTTTAGGCCTCAACTCCATATAGCATAGATTCAGATTCTTTGGGAATGGAGTGTATTATTTCGGGAAGTGCCTCTCCAACTCTGGCAATCAACACTGTGACTAACAAAGTAATTTCATTTTTCTAAACATTAT	FOXJ3	FOXJ3_e6	ENSE00003891838	FOXJ3_e6	ENSE00003891838	C	sub	Intron down	94.0545934666998	93.9457196001145	-0.108873866585302	94.0963855421687	90.282131661442	89.391979301423	0.0	-0.022825986	-0.0729571	-0.0212064906954765	-0.0342238247394561	-0.035173237	-0.00040957332	-0.00390625	-0.037109375
FOXJ3_e6_T187G	T187G	TCCCTTCAAACTGTGTTAAAGTTGCTGGATATATGAGCTAATAATTATTTATTTTGTTCTTGTATTTTAGGCCTCAACTCCATATAGCATAGATTCAGATTCTTTGGGAATGGAGTGTATTATTTCGGGAAGTGCCTCTCCAACTCTGGCAATCAACACTGTGACTAACAAAGTAATTTCATTTTTGTAAACATTAT	FOXJ3	FOXJ3_e6	ENSE00003891838	FOXJ3_e6	ENSE00003891838	G	sub	Intron down	94.0545934666998	94.0394420503686	-0.0151514163311939	93.8964577656676	90.2533276084156	90.1972504482965	0.0	-0.05314347	-0.16722986	-0.0399324744939804	-0.0809382498264312	-0.06473565	-0.00055384636	-0.0234375	-0.013671875
FOXJ3_e6_T188A	T188A	TCCCTTCAAACTGTGTTAAAGTTGCTGGATATATGAGCTAATAATTATTTATTTTGTTCTTGTATTTTAGGCCTCAACTCCATATAGCATAGATTCAGATTCTTTGGGAATGGAGTGTATTATTTCGGGAAGTGCCTCTCCAACTCTGGCAATCAACACTGTGACTAACAAAGTAATTTCATTTTTTAAAACATTAT	FOXJ3	FOXJ3_e6	ENSE00003891838	FOXJ3_e6	ENSE00003891838	A	sub	Intron down	94.0545934666998	94.289730322164	0.235136855464202	93.8725490196079	90.8919202518363	89.5712309820194	0.0	-0.022150308	-0.08756521	-0.0164341926574707	-0.0329496264457702	-0.04122436	0.0011560917	-0.0078125	-0.0234375
FOXJ3_e6_del182to182	del182to182	TCCCTTCAAACTGTGTTAAAGTTGCTGGATATATGAGCTAATAATTATTTATTTTGTTCTTGTATTTTAGGCCTCAACTCCATATAGCATAGATTCAGATTCTTTGGGAATGGAGTGTATTATTTCGGGAAGTGCCTCTCCAACTCTGGCAATCAACACTGTGACTAACAAAGTAATTTCATTTTTTAAACATTAT	FOXJ3	FOXJ3_e6	ENSE00003891838	FOXJ3_e6	ENSE00003891838	∆1nt	∆1nt	Intron down	94.0545934666998	93.9569977027786	-0.0975957639211988	92.8140703517588	90.2945619335347	89.4635089415177	0.0	-0.013174176	-0.044938058	-0.0231463983654975	-0.0240039527416229	-0.12831062	0.00035876036	-0.001953125	-0.052734375
FOXJ3_e6_del188to190	del188to190	TCCCTTCAAACTGTGTTAAAGTTGCTGGATATATGAGCTAATAATTATTTATTTTGTTCTTGTATTTTAGGCCTCAACTCCATATAGCATAGATTCAGATTCTTTGGGAATGGAGTGTATTATTTCGGGAAGTGCCTCTCCAACTCTGGCAATCAACACTGTGACTAACAAAGTAATTTCATTTTTTACATTAT	FOXJ3	FOXJ3_e6	ENSE00003891838	FOXJ3_e6	ENSE00003891838	∆3nt	∆3nt	Intron down	94.0545934666998	93.8109335487102	-0.243659917989603	93.7834499794154	90.0427209990141	88.9780405405405	0.0	-0.06317161	0.030995563	-0.0203953459858894	-0.0341831743717193	-0.07112947	-0.000556916	0.0	-0.06640625
FOXJ3_e6_T188C	T188C	TCCCTTCAAACTGTGTTAAAGTTGCTGGATATATGAGCTAATAATTATTTATTTTGTTCTTGTATTTTAGGCCTCAACTCCATATAGCATAGATTCAGATTCTTTGGGAATGGAGTGTATTATTTCGGGAAGTGCCTCTCCAACTCTGGCAATCAACACTGTGACTAACAAAGTAATTTCATTTTTTCAAACATTAT	FOXJ3	FOXJ3_e6	ENSE00003891838	FOXJ3_e6	ENSE00003891838	C	sub	Intron down	94.0545934666998	94.3994678096183	0.3448743429185	93.5248887090247	91.0401963792574	90.2568283734203	0.0	-0.041767687	-0.11927727	-0.0318094864487648	-0.0465122163295745	-0.051087588	-0.0004954934	-0.009765625	-0.0693359375
FOXJ3_e6_T188G	T188G	TCCCTTCAAACTGTGTTAAAGTTGCTGGATATATGAGCTAATAATTATTTATTTTGTTCTTGTATTTTAGGCCTCAACTCCATATAGCATAGATTCAGATTCTTTGGGAATGGAGTGTATTATTTCGGGAAGTGCCTCTCCAACTCTGGCAATCAACACTGTGACTAACAAAGTAATTTCATTTTTTGAAACATTAT	FOXJ3	FOXJ3_e6	ENSE00003891838	FOXJ3_e6	ENSE00003891838	G	sub	Intron down	94.0545934666998	93.7117322325972	-0.342861234102598	92.5907258064516	89.7928436911488	89.3295561850803	0.0	-0.04444632	-0.13849391	-0.031124897301197	-0.0559922456741333	-0.05844614	0.00011333823	-0.017578125	-0.068359375
FOXJ3_e6_del192to197	del192to197	TCCCTTCAAACTGTGTTAAAGTTGCTGGATATATGAGCTAATAATTATTTATTTTGTTCTTGTATTTTAGGCCTCAACTCCATATAGCATAGATTCAGATTCTTTGGGAATGGAGTGTATTATTTCGGGAAGTGCCTCTCCAACTCTGGCAATCAACACTGTGACTAACAAAGTAATTTCATTTTTTTAAA	FOXJ3	FOXJ3_e6	ENSE00003891838	FOXJ3_e6	ENSE00003891838	∆6nt	∆6nt	Intron down	94.0545934666998	93.4279095320344	-0.626683934665395	93.0637852910422	89.3417791242082	88.4387006636395	0.0	-0.20515564	-0.090369195	-0.0746772512793541	-0.0579379796981811	-0.08628893	-0.0012263656	-0.0078125	-0.091796875
FOXJ3_e6_C192A	C192A	TCCCTTCAAACTGTGTTAAAGTTGCTGGATATATGAGCTAATAATTATTTATTTTGTTCTTGTATTTTAGGCCTCAACTCCATATAGCATAGATTCAGATTCTTTGGGAATGGAGTGTATTATTTCGGGAAGTGCCTCTCCAACTCTGGCAATCAACACTGTGACTAACAAAGTAATTTCATTTTTTTAAAAATTAT	FOXJ3	FOXJ3_e6	ENSE00003891838	FOXJ3_e6	ENSE00003891838	A	sub	Intron down	94.0545934666998	93.9416135916968	-0.112979875002994	93.5564435564436	90.24	89.4541600423953	0.0	-0.0019218326	-0.023270786	-0.010386973619461	-0.0141641795635223	-0.023437977	-0.00021582842	0.0	-0.001953125
FOXJ3_e6_del192to192	del192to192	TCCCTTCAAACTGTGTTAAAGTTGCTGGATATATGAGCTAATAATTATTTATTTTGTTCTTGTATTTTAGGCCTCAACTCCATATAGCATAGATTCAGATTCTTTGGGAATGGAGTGTATTATTTCGGGAAGTGCCTCTCCAACTCTGGCAATCAACACTGTGACTAACAAAGTAATTTCATTTTTTTAAAATTAT	FOXJ3	FOXJ3_e6	ENSE00003891838	FOXJ3_e6	ENSE00003891838	∆1nt	∆1nt	Intron down	94.0545934666998	94.0444965365058	-0.0100969301940035	93.7546468401487	90.8874329958308	88.3018867924528	0.0	-0.005689919	0.012861431	0.0017219707369804	0.0080850720405578	-0.07065761	-0.00013568997	0.001953125	-0.025390625
FOXJ3_e6_T194A	T194A	TCCCTTCAAACTGTGTTAAAGTTGCTGGATATATGAGCTAATAATTATTTATTTTGTTCTTGTATTTTAGGCCTCAACTCCATATAGCATAGATTCAGATTCTTTGGGAATGGAGTGTATTATTTCGGGAAGTGCCTCTCCAACTCTGGCAATCAACACTGTGACTAACAAAGTAATTTCATTTTTTTAAACAATAT	FOXJ3	FOXJ3_e6	ENSE00003891838	FOXJ3_e6	ENSE00003891838	A	sub	Intron down	94.0545934666998	94.669744838987	0.615151372287204	93.1980056980057	91.6982231284591	89.9602744673167	0.0	-0.0075137615	-0.07041602	-0.0205123052000999	-0.0299214124679565	-0.028727978	0.00064894557	-0.001953125	-0.009765625
FOXJ3_e6_T194C	T194C	TCCCTTCAAACTGTGTTAAAGTTGCTGGATATATGAGCTAATAATTATTTATTTTGTTCTTGTATTTTAGGCCTCAACTCCATATAGCATAGATTCAGATTCTTTGGGAATGGAGTGTATTATTTCGGGAAGTGCCTCTCCAACTCTGGCAATCAACACTGTGACTAACAAAGTAATTTCATTTTTTTAAACACTAT	FOXJ3	FOXJ3_e6	ENSE00003891838	FOXJ3_e6	ENSE00003891838	C	sub	Intron down	94.0545934666998	93.7810119677888	-0.273581498911002	91.522633744856	90.3118779031188	88.5232067510549	0.0	-0.020783335	-0.05760722	-0.0163079500198364	-0.0287586450576782	-0.023845196	0.0008197129	-0.001953125	-0.03515625
FOXJ3_e6_T194G	T194G	TCCCTTCAAACTGTGTTAAAGTTGCTGGATATATGAGCTAATAATTATTTATTTTGTTCTTGTATTTTAGGCCTCAACTCCATATAGCATAGATTCAGATTCTTTGGGAATGGAGTGTATTATTTCGGGAAGTGCCTCTCCAACTCTGGCAATCAACACTGTGACTAACAAAGTAATTTCATTTTTTTAAACAGTAT	FOXJ3	FOXJ3_e6	ENSE00003891838	FOXJ3_e6	ENSE00003891838	G	sub	Intron down	94.0545934666998	93.055077153268	-0.999516313431803	91.3973982375157	88.6739359831164	88.0983750548968	0.0	-0.09862067	-0.14585567	-0.0535745024681091	-0.0583510398864746	0.01911652	0.0012313426	-0.017578125	-0.0234375
FOXJ3_e6_del193to195	del193to195	TCCCTTCAAACTGTGTTAAAGTTGCTGGATATATGAGCTAATAATTATTTATTTTGTTCTTGTATTTTAGGCCTCAACTCCATATAGCATAGATTCAGATTCTTTGGGAATGGAGTGTATTATTTCGGGAAGTGCCTCTCCAACTCTGGCAATCAACACTGTGACTAACAAAGTAATTTCATTTTTTTAAACAT	FOXJ3	FOXJ3_e6	ENSE00003891838	FOXJ3_e6	ENSE00003891838	∆3nt	∆3nt	Intron down	94.0545934666998	93.3123178400866	-0.742275626613198	92.8479103834554	88.932384341637	89.2672413793104	0.0	-0.08121511	-0.085957676	-0.0507221892476081	-0.0436591804027557	-0.086870074	-0.0014515221	-0.013671875	-0.052734375
FOXJ3_e6_T195A	T195A	TCCCTTCAAACTGTGTTAAAGTTGCTGGATATATGAGCTAATAATTATTTATTTTGTTCTTGTATTTTAGGCCTCAACTCCATATAGCATAGATTCAGATTCTTTGGGAATGGAGTGTATTATTTCGGGAAGTGCCTCTCCAACTCTGGCAATCAACACTGTGACTAACAAAGTAATTTCATTTTTTTAAACATAAT	FOXJ3	FOXJ3_e6	ENSE00003891838	FOXJ3_e6	ENSE00003891838	A	sub	Intron down	94.0545934666998	94.1759964231462	0.121402956446404	91.8367346938775	90.6380027739251	90.1359053046909	0.0	-0.01391539	-0.07829386	-0.0161187276244163	-0.0283452868461608	-0.019923002	-0.0007748306	-0.005859375	-0.005859375
FOXJ3_e6_del194to194	del194to194	TCCCTTCAAACTGTGTTAAAGTTGCTGGATATATGAGCTAATAATTATTTATTTTGTTCTTGTATTTTAGGCCTCAACTCCATATAGCATAGATTCAGATTCTTTGGGAATGGAGTGTATTATTTCGGGAAGTGCCTCTCCAACTCTGGCAATCAACACTGTGACTAACAAAGTAATTTCATTTTTTTAAACATAT	FOXJ3	FOXJ3_e6	ENSE00003891838	FOXJ3_e6	ENSE00003891838	∆1nt	∆1nt	Intron down	94.0545934666998	94.0545934666998	0.0	92.8151534944481	91.0472972972973	88.111044055522	0.0	-0.004263371	-0.050180957	-0.0049951821565628	-0.0222846567630767	-0.096228436	0.00020188093	-0.00390625	-0.0390625
FOXJ3_e6_T195C	T195C	TCCCTTCAAACTGTGTTAAAGTTGCTGGATATATGAGCTAATAATTATTTATTTTGTTCTTGTATTTTAGGCCTCAACTCCATATAGCATAGATTCAGATTCTTTGGGAATGGAGTGTATTATTTCGGGAAGTGCCTCTCCAACTCTGGCAATCAACACTGTGACTAACAAAGTAATTTCATTTTTTTAAACATCAT	FOXJ3	FOXJ3_e6	ENSE00003891838	FOXJ3_e6	ENSE00003891838	C	sub	Intron down	94.0545934666998	93.5628632342201	-0.491730232479704	92.6120114394662	89.55459203784	88.9597644749755	0.0	-0.0539999	-0.10697642	-0.043427288532257	-0.0517622530460357	-0.04544753	0.00033429265	-0.009765625	-0.05078125
FOXJ3_e6_T195G	T195G	TCCCTTCAAACTGTGTTAAAGTTGCTGGATATATGAGCTAATAATTATTTATTTTGTTCTTGTATTTTAGGCCTCAACTCCATATAGCATAGATTCAGATTCTTTGGGAATGGAGTGTATTATTTCGGGAAGTGCCTCTCCAACTCTGGCAATCAACACTGTGACTAACAAAGTAATTTCATTTTTTTAAACATGAT	FOXJ3	FOXJ3_e6	ENSE00003891838	FOXJ3_e6	ENSE00003891838	G	sub	Intron down	94.0545934666998	93.7967769666317	-0.257816500068098	93.127147766323	90.3271028037383	88.0790960451978	0.0	-0.041115373	-0.10148573	-0.0303621292114257	-0.0535026490688324	-0.029877633	-0.00063976645	-0.009765625	-0.033203125
FOXJ3_e6_del197to197	del197to197	TCCCTTCAAACTGTGTTAAAGTTGCTGGATATATGAGCTAATAATTATTTATTTTGTTCTTGTATTTTAGGCCTCAACTCCATATAGCATAGATTCAGATTCTTTGGGAATGGAGTGTATTATTTCGGGAAGTGCCTCTCCAACTCTGGCAATCAACACTGTGACTAACAAAGTAATTTCATTTTTTTAAACATTA	FOXJ3	FOXJ3_e6	ENSE00003891838	FOXJ3_e6	ENSE00003891838	∆1nt	∆1nt	Intron down	94.0545934666998	93.1977011892055	-0.856892277494303	94.0576496674058	88.6229508196721	89.4623655913979	0.0	-0.0709022	-0.01733096	-0.0443481653928756	-0.0264148712158203	-0.15260561	0.0006581843	0.0	-0.02734375
FOXJ3_e6_T197A	T197A	TCCCTTCAAACTGTGTTAAAGTTGCTGGATATATGAGCTAATAATTATTTATTTTGTTCTTGTATTTTAGGCCTCAACTCCATATAGCATAGATTCAGATTCTTTGGGAATGGAGTGTATTATTTCGGGAAGTGCCTCTCCAACTCTGGCAATCAACACTGTGACTAACAAAGTAATTTCATTTTTTTAAACATTAA	FOXJ3	FOXJ3_e6	ENSE00003891838	FOXJ3_e6	ENSE00003891838	A	sub	Intron down	94.0545934666998	93.6540753246668	-0.400518142033002	94.2238267148015	90.0171135196806	88.0053015241882	0.0	-0.053627044	-0.023011819	-0.0286803990602493	-0.0211364030838012	-0.027142346	0.00076523423	-0.0078125	0.072265625
FOXJ3_e6_T197C	T197C	TCCCTTCAAACTGTGTTAAAGTTGCTGGATATATGAGCTAATAATTATTTATTTTGTTCTTGTATTTTAGGCCTCAACTCCATATAGCATAGATTCAGATTCTTTGGGAATGGAGTGTATTATTTCGGGAAGTGCCTCTCCAACTCTGGCAATCAACACTGTGACTAACAAAGTAATTTCATTTTTTTAAACATTAC	FOXJ3	FOXJ3_e6	ENSE00003891838	FOXJ3_e6	ENSE00003891838	C	sub	Intron down	94.0545934666998	93.2948453443703	-0.759748122329496	91.8552036199095	88.8955582232893	89.2224788298691	0.0	-0.041519374	-0.040681705	-0.026347279548645	-0.0112046003341674	-0.023459584	0.0013016462	-0.001953125	0.0390625
FOXJ3_e6_T197G	T197G	TCCCTTCAAACTGTGTTAAAGTTGCTGGATATATGAGCTAATAATTATTTATTTTGTTCTTGTATTTTAGGCCTCAACTCCATATAGCATAGATTCAGATTCTTTGGGAATGGAGTGTATTATTTCGGGAAGTGCCTCTCCAACTCTGGCAATCAACACTGTGACTAACAAAGTAATTTCATTTTTTTAAACATTAG	FOXJ3	FOXJ3_e6	ENSE00003891838	FOXJ3_e6	ENSE00003891838	G	sub	Intron down	94.0545934666998	92.6768491635598	-1.37774430313999	92.7027027027027	88.2599580712788	86.1821903787103	0.0	-0.062134534	-0.107312754	-0.0231131538748741	-0.0641638934612274	-0.051757812	-0.00042286515	-0.017578125	-0.00390625
FOXJ3_e6_A196C	A196C	TCCCTTCAAACTGTGTTAAAGTTGCTGGATATATGAGCTAATAATTATTTATTTTGTTCTTGTATTTTAGGCCTCAACTCCATATAGCATAGATTCAGATTCTTTGGGAATGGAGTGTATTATTTCGGGAAGTGCCTCTCCAACTCTGGCAATCAACACTGTGACTAACAAAGTAATTTCATTTTTTTAAACATTCT	FOXJ3	FOXJ3_e6	ENSE00003891838	FOXJ3_e6	ENSE00003891838	C	sub	Intron down	94.0545934666998	93.8067421547059	-0.247851311993896	92.8543839320201	90.1399284087211	88.6033982594281	0.0	-0.028598845	0.005792916	-0.0005003958940505	0.0096984207630157	-0.016712785	0.00041130185	0.001953125	-0.0078125
FOXJ3_e6_A196G	A196G	TCCCTTCAAACTGTGTTAAAGTTGCTGGATATATGAGCTAATAATTATTTATTTTGTTCTTGTATTTTAGGCCTCAACTCCATATAGCATAGATTCAGATTCTTTGGGAATGGAGTGTATTATTTCGGGAAGTGCCTCTCCAACTCTGGCAATCAACACTGTGACTAACAAAGTAATTTCATTTTTTTAAACATTGT	FOXJ3	FOXJ3_e6	ENSE00003891838	FOXJ3_e6	ENSE00003891838	G	sub	Intron down	94.0545934666998	93.351056590897	-0.703536875802802	92.4228811021264	89.0657925544369	89.194980104071	0.0	-0.009033173	-0.014594898	-0.0008471831679344	-0.0125049352645874	-0.012498707	0.0005566776	0.0	-0.01171875
FOXJ3_e6_del196to196	del196to196	TCCCTTCAAACTGTGTTAAAGTTGCTGGATATATGAGCTAATAATTATTTATTTTGTTCTTGTATTTTAGGCCTCAACTCCATATAGCATAGATTCAGATTCTTTGGGAATGGAGTGTATTATTTCGGGAAGTGCCTCTCCAACTCTGGCAATCAACACTGTGACTAACAAAGTAATTTCATTTTTTTAAACATTT	FOXJ3	FOXJ3_e6	ENSE00003891838	FOXJ3_e6	ENSE00003891838	∆1nt	∆1nt	Intron down	94.0545934666998	93.6765557866505	-0.378037680049304	93.9776951672862	89.7170837867247	89.1447368421053	0.0	-0.054100037	0.021607652	-0.0327682346105575	0.0262630581855773	-0.14291637	0.00022554398	0.001953125	-0.037109375
FOXJ3_e6_A196T	A196T	TCCCTTCAAACTGTGTTAAAGTTGCTGGATATATGAGCTAATAATTATTTATTTTGTTCTTGTATTTTAGGCCTCAACTCCATATAGCATAGATTCAGATTCTTTGGGAATGGAGTGTATTATTTCGGGAAGTGCCTCTCCAACTCTGGCAATCAACACTGTGACTAACAAAGTAATTTCATTTTTTTAAACATTTT	FOXJ3	FOXJ3_e6	ENSE00003891838	FOXJ3_e6	ENSE00003891838	U	sub	Intron down	94.0545934666998	94.5422350284558	0.487641561756003	92.827868852459	91.3242684008277	89.9452200035342	0.0	-0.0656127	0.047385752	-0.0071974098682403	0.0197516679763793	-0.012413472	0.0007157326	0.001953125	0.005859375
FOXJ3_e6_A193C	A193C	TCCCTTCAAACTGTGTTAAAGTTGCTGGATATATGAGCTAATAATTATTTATTTTGTTCTTGTATTTTAGGCCTCAACTCCATATAGCATAGATTCAGATTCTTTGGGAATGGAGTGTATTATTTCGGGAAGTGCCTCTCCAACTCTGGCAATCAACACTGTGACTAACAAAGTAATTTCATTTTTTTAAACCTTAT	FOXJ3	FOXJ3_e6	ENSE00003891838	FOXJ3_e6	ENSE00003891838	C	sub	Intron down	94.0545934666998	94.2429232947583	0.188329828058498	93.9229843561973	90.9469302809573	89.4770006301197	0.0	-0.0014639795	0.033798113	0.0009613335132598	0.0170931220054626	0.0032773912	0.00057041645	0.001953125	-0.01953125
FOXJ3_e6_A193G	A193G	TCCCTTCAAACTGTGTTAAAGTTGCTGGATATATGAGCTAATAATTATTTATTTTGTTCTTGTATTTTAGGCCTCAACTCCATATAGCATAGATTCAGATTCTTTGGGAATGGAGTGTATTATTTCGGGAAGTGCCTCTCCAACTCTGGCAATCAACACTGTGACTAACAAAGTAATTTCATTTTTTTAAACGTTAT	FOXJ3	FOXJ3_e6	ENSE00003891838	FOXJ3_e6	ENSE00003891838	G	sub	Intron down	94.0545934666998	94.3071906142718	0.252597147571998	93.0184804928131	91.1532385466035	89.1768292682927	0.0	0.023281038	0.00456056	0.0045357942581176	0.0111266672611236	-0.0101160705	0.0003080964	0.0	-0.0078125
FOXJ3_e6_del193to193	del193to193	TCCCTTCAAACTGTGTTAAAGTTGCTGGATATATGAGCTAATAATTATTTATTTTGTTCTTGTATTTTAGGCCTCAACTCCATATAGCATAGATTCAGATTCTTTGGGAATGGAGTGTATTATTTCGGGAAGTGCCTCTCCAACTCTGGCAATCAACACTGTGACTAACAAAGTAATTTCATTTTTTTAAACTTAT	FOXJ3	FOXJ3_e6	ENSE00003891838	FOXJ3_e6	ENSE00003891838	∆1nt	∆1nt	Intron down	94.0545934666998	94.1128400818463	0.0582466151465066	92.743953294412	90.7862407862408	89.3296853625171	0.0	0.017491728	0.033725023	0.0213951840996742	0.0289397835731506	-0.093287945	0.00025299191	0.005859375	-0.029296875
FOXJ3_e6_A193T	A193T	TCCCTTCAAACTGTGTTAAAGTTGCTGGATATATGAGCTAATAATTATTTATTTTGTTCTTGTATTTTAGGCCTCAACTCCATATAGCATAGATTCAGATTCTTTGGGAATGGAGTGTATTATTTCGGGAAGTGCCTCTCCAACTCTGGCAATCAACACTGTGACTAACAAAGTAATTTCATTTTTTTAAACTTTAT	FOXJ3	FOXJ3_e6	ENSE00003891838	FOXJ3_e6	ENSE00003891838	U	sub	Intron down	94.0545934666998	94.0115704875535	-0.043022979146301	93.5804701627487	90.1212553495007	90.5813429472735	0.0	0.014604628	0.09665328	0.0163389891386032	0.0354818701744079	0.010104775	0.0007325411	0.0078125	0.0078125
FOXJ3_e6_C192G	C192G	TCCCTTCAAACTGTGTTAAAGTTGCTGGATATATGAGCTAATAATTATTTATTTTGTTCTTGTATTTTAGGCCTCAACTCCATATAGCATAGATTCAGATTCTTTGGGAATGGAGTGTATTATTTCGGGAAGTGCCTCTCCAACTCTGGCAATCAACACTGTGACTAACAAAGTAATTTCATTTTTTTAAAGATTAT	FOXJ3	FOXJ3_e6	ENSE00003891838	FOXJ3_e6	ENSE00003891838	G	sub	Intron down	94.0545934666998	93.6508577543802	-0.403735712319597	91.4188200877621	89.7640653357532	89.0120036934441	0.0	-0.060377687	-0.12607418	-0.0396310240030288	-0.056843101978302	-0.022243798	-0.0009056628	-0.0078125	-0.021484375
FOXJ3_e6_del192to194	del192to194	TCCCTTCAAACTGTGTTAAAGTTGCTGGATATATGAGCTAATAATTATTTATTTTGTTCTTGTATTTTAGGCCTCAACTCCATATAGCATAGATTCAGATTCTTTGGGAATGGAGTGTATTATTTCGGGAAGTGCCTCTCCAACTCTGGCAATCAACACTGTGACTAACAAAGTAATTTCATTTTTTTAAATAT	FOXJ3	FOXJ3_e6	ENSE00003891838	FOXJ3_e6	ENSE00003891838	∆3nt	∆3nt	Intron down	94.0545934666998	93.957509876452	-0.097083590247804	94.0852819807428	90.2561394243464	89.354624085163	0.0	-0.054226696	-0.014429033	-0.04092738032341	-0.0317291617393493	-0.06769842	-0.0006724596	-0.00390625	-0.03125
FOXJ3_e6_C192T	C192T	TCCCTTCAAACTGTGTTAAAGTTGCTGGATATATGAGCTAATAATTATTTATTTTGTTCTTGTATTTTAGGCCTCAACTCCATATAGCATAGATTCAGATTCTTTGGGAATGGAGTGTATTATTTCGGGAAGTGCCTCTCCAACTCTGGCAATCAACACTGTGACTAACAAAGTAATTTCATTTTTTTAAATATTAT	FOXJ3	FOXJ3_e6	ENSE00003891838	FOXJ3_e6	ENSE00003891838	U	sub	Intron down	94.0545934666998	93.5769749057771	-0.477618560922699	93.9108061749571	88.9273356401384	90.762331838565	0.0	0.023212701	0.051140442	0.0069124102592468	0.0161175727844238	0.020596892	0.0004916787	0.0078125	0.00390625
FOXJ3_e6_del189to189	del189to189	TCCCTTCAAACTGTGTTAAAGTTGCTGGATATATGAGCTAATAATTATTTATTTTGTTCTTGTATTTTAGGCCTCAACTCCATATAGCATAGATTCAGATTCTTTGGGAATGGAGTGTATTATTTCGGGAAGTGCCTCTCCAACTCTGGCAATCAACACTGTGACTAACAAAGTAATTTCATTTTTTTAACATTAT	FOXJ3	FOXJ3_e6	ENSE00003891838	FOXJ3_e6	ENSE00003891838	∆1nt	∆1nt	Intron down	94.0545934666998	93.6797612127728	-0.374832253926993	93.1047765793529	89.959714905485	88.0766223612197	0.0	0.0034031272	0.039045632	0.0212827995419502	0.0302402973175048	-0.084105775	0.00055876374	0.00390625	-0.044921875
FOXJ3_e6_A191C	A191C	TCCCTTCAAACTGTGTTAAAGTTGCTGGATATATGAGCTAATAATTATTTATTTTGTTCTTGTATTTTAGGCCTCAACTCCATATAGCATAGATTCAGATTCTTTGGGAATGGAGTGTATTATTTCGGGAAGTGCCTCTCCAACTCTGGCAATCAACACTGTGACTAACAAAGTAATTTCATTTTTTTAACCATTAT	FOXJ3	FOXJ3_e6	ENSE00003891838	FOXJ3_e6	ENSE00003891838	C	sub	Intron down	94.0545934666998	93.8646615879299	-0.1899318787699	93.4060485870104	89.8728813559322	90.2255639097744	0.0	-0.012385935	0.015171006	-0.0097949504852294	-0.0113451480865478	-0.00786835	0.0015224516	0.0	-0.03125
FOXJ3_e6_A191G	A191G	TCCCTTCAAACTGTGTTAAAGTTGCTGGATATATGAGCTAATAATTATTTATTTTGTTCTTGTATTTTAGGCCTCAACTCCATATAGCATAGATTCAGATTCTTTGGGAATGGAGTGTATTATTTCGGGAAGTGCCTCTCCAACTCTGGCAATCAACACTGTGACTAACAAAGTAATTTCATTTTTTTAAGCATTAT	FOXJ3	FOXJ3_e6	ENSE00003891838	FOXJ3_e6	ENSE00003891838	G	sub	Intron down	94.0545934666998	92.8930328050823	-1.1615606616175	93.3159722222222	88.4792626728111	87.3510540788268	0.0	-0.029471517	-0.054945245	-0.0227463990449905	-0.0252211987972259	0.0023537874	0.0013567805	-0.005859375	-0.03515625
FOXJ3_e6_del190to195	del190to195	TCCCTTCAAACTGTGTTAAAGTTGCTGGATATATGAGCTAATAATTATTTATTTTGTTCTTGTATTTTAGGCCTCAACTCCATATAGCATAGATTCAGATTCTTTGGGAATGGAGTGTATTATTTCGGGAAGTGCCTCTCCAACTCTGGCAATCAACACTGTGACTAACAAAGTAATTTCATTTTTTTAAT	FOXJ3	FOXJ3_e6	ENSE00003891838	FOXJ3_e6	ENSE00003891838	∆6nt	∆6nt	Intron down	94.0545934666998	94.0641706949269	0.0095772282270978	92.9721815519766	90.9952606635071	87.7765486725664	0.0	-0.12396453	-0.00907068	-0.0293967276811599	-0.0307715535163879	-0.004077226	-0.0006969869	0.0	-0.076171875
FOXJ3_e6_A191T	A191T	TCCCTTCAAACTGTGTTAAAGTTGCTGGATATATGAGCTAATAATTATTTATTTTGTTCTTGTATTTTAGGCCTCAACTCCATATAGCATAGATTCAGATTCTTTGGGAATGGAGTGTATTATTTCGGGAAGTGCCTCTCCAACTCTGGCAATCAACACTGTGACTAACAAAGTAATTTCATTTTTTTAATCATTAT	FOXJ3	FOXJ3_e6	ENSE00003891838	FOXJ3_e6	ENSE00003891838	U	sub	Intron down	94.0545934666998	94.4573693236638	0.402775856963999	94.8469387755102	91.7682926829268	88.1269191402252	0.0	-0.0047287047	0.07502571	0.01082044839859	0.0208303332328796	0.00041520596	0.00087979436	0.0078125	0.01953125
FOXJ3_e6_del190to192	del190to192	TCCCTTCAAACTGTGTTAAAGTTGCTGGATATATGAGCTAATAATTATTTATTTTGTTCTTGTATTTTAGGCCTCAACTCCATATAGCATAGATTCAGATTCTTTGGGAATGGAGTGTATTATTTCGGGAAGTGCCTCTCCAACTCTGGCAATCAACACTGTGACTAACAAAGTAATTTCATTTTTTTAATTAT	FOXJ3	FOXJ3_e6	ENSE00003891838	FOXJ3_e6	ENSE00003891838	∆3nt	∆3nt	Intron down	94.0545934666998	94.1148390144776	0.0602455477778041	92.3265306122449	90.7075317900228	89.1571194762684	0.0	-0.05174747	0.069462985	-0.0364265516400337	0.016413927078247	-0.07591754	0.00024437904	0.001953125	-0.0390625
FOXJ3_e6_A190C	A190C	TCCCTTCAAACTGTGTTAAAGTTGCTGGATATATGAGCTAATAATTATTTATTTTGTTCTTGTATTTTAGGCCTCAACTCCATATAGCATAGATTCAGATTCTTTGGGAATGGAGTGTATTATTTCGGGAAGTGCCTCTCCAACTCTGGCAATCAACACTGTGACTAACAAAGTAATTTCATTTTTTTACACATTAT	FOXJ3	FOXJ3_e6	ENSE00003891838	FOXJ3_e6	ENSE00003891838	C	sub	Intron down	94.0545934666998	94.510964334669	0.456370867969203	94.0079893475366	91.4954610606785	89.6463022508039	0.0	-0.026665628	-0.053662032	-0.0008585155010223	-0.016792893409729	-0.026437134	0.0012577176	0.0	-0.0625
FOXJ3_e6_A190G	A190G	TCCCTTCAAACTGTGTTAAAGTTGCTGGATATATGAGCTAATAATTATTTATTTTGTTCTTGTATTTTAGGCCTCAACTCCATATAGCATAGATTCAGATTCTTTGGGAATGGAGTGTATTATTTCGGGAAGTGCCTCTCCAACTCTGGCAATCAACACTGTGACTAACAAAGTAATTTCATTTTTTTAGACATTAT	FOXJ3	FOXJ3_e6	ENSE00003891838	FOXJ3_e6	ENSE00003891838	G	sub	Intron down	94.0545934666998	93.4256935777598	-0.628899888939993	92.278360343184	89.2694063926941	88.9318511358144	0.0	-0.13778916	-0.26306322	-0.0759373232722282	-0.1416098475456237	-0.074013084	-0.0032589436	-0.01953125	-0.0625
FOXJ3_e6_A190T	A190T	TCCCTTCAAACTGTGTTAAAGTTGCTGGATATATGAGCTAATAATTATTTATTTTGTTCTTGTATTTTAGGCCTCAACTCCATATAGCATAGATTCAGATTCTTTGGGAATGGAGTGTATTATTTCGGGAAGTGCCTCTCCAACTCTGGCAATCAACACTGTGACTAACAAAGTAATTTCATTTTTTTATACATTAT	FOXJ3	FOXJ3_e6	ENSE00003891838	FOXJ3_e6	ENSE00003891838	U	sub	Intron down	94.0545934666998	94.478113241863	0.423519775163206	93.0996104618809	91.2082957619477	90.481522956327	0.0	0.013980597	0.093072146	0.0192435085773468	0.0273762345314025	0.0010047555	0.0011593997	0.0078125	-0.017578125
FOXJ3_e6_A189C	A189C	TCCCTTCAAACTGTGTTAAAGTTGCTGGATATATGAGCTAATAATTATTTATTTTGTTCTTGTATTTTAGGCCTCAACTCCATATAGCATAGATTCAGATTCTTTGGGAATGGAGTGTATTATTTCGGGAAGTGCCTCTCCAACTCTGGCAATCAACACTGTGACTAACAAAGTAATTTCATTTTTTTCAACATTAT	FOXJ3	FOXJ3_e6	ENSE00003891838	FOXJ3_e6	ENSE00003891838	C	sub	Intron down	94.0545934666998	94.1268192542183	0.0722257875184984	93.6141304347826	90.828729281768	89.0677397719651	0.0	-0.023994088	-0.01855293	-0.0152075588703155	-0.0190779566764831	-0.04905063	-9.703636e-05	-0.001953125	-0.056640625
FOXJ3_e6_del189to191	del189to191	TCCCTTCAAACTGTGTTAAAGTTGCTGGATATATGAGCTAATAATTATTTATTTTGTTCTTGTATTTTAGGCCTCAACTCCATATAGCATAGATTCAGATTCTTTGGGAATGGAGTGTATTATTTCGGGAAGTGCCTCTCCAACTCTGGCAATCAACACTGTGACTAACAAAGTAATTTCATTTTTTTCATTAT	FOXJ3	FOXJ3_e6	ENSE00003891838	FOXJ3_e6	ENSE00003891838	∆3nt	∆3nt	Intron down	94.0545934666998	94.3616711842566	0.307077717556803	93.2801822323462	90.8208541320022	90.9369024856597	0.0	-0.07359591	0.116143644	-0.0271886065602302	0.0251276493072509	-0.10142614	-0.00030863285	0.0	-0.05859375
FOXJ3_e6_A189G	A189G	TCCCTTCAAACTGTGTTAAAGTTGCTGGATATATGAGCTAATAATTATTTATTTTGTTCTTGTATTTTAGGCCTCAACTCCATATAGCATAGATTCAGATTCTTTGGGAATGGAGTGTATTATTTCGGGAAGTGCCTCTCCAACTCTGGCAATCAACACTGTGACTAACAAAGTAATTTCATTTTTTTGAACATTAT	FOXJ3	FOXJ3_e6	ENSE00003891838	FOXJ3_e6	ENSE00003891838	G	sub	Intron down	94.0545934666998	94.1685702458193	0.113976779119507	93.9509954058193	90.9749670619236	89.0521675238795	0.0	-0.013634622	-0.055562854	-0.0255917161703109	-0.0385830998420715	-0.03031674	0.0012086928	-0.00390625	-0.0546875
FOXJ3_e6_A189T	A189T	TCCCTTCAAACTGTGTTAAAGTTGCTGGATATATGAGCTAATAATTATTTATTTTGTTCTTGTATTTTAGGCCTCAACTCCATATAGCATAGATTCAGATTCTTTGGGAATGGAGTGTATTATTTCGGGAAGTGCCTCTCCAACTCTGGCAATCAACACTGTGACTAACAAAGTAATTTCATTTTTTTTAACATTAT	FOXJ3	FOXJ3_e6	ENSE00003891838	FOXJ3_e6	ENSE00003891838	U	sub	Intron down	94.0545934666998	93.8864447448811	-0.168148721818695	92.6910299003322	90.2499228633138	88.8800318852132	0.0	0.008771062	0.109867096	0.0180351138114929	0.0286103785037994	0.010297447	0.000577271	0.00390625	-0.009765625
FOXJ3_e6_del188to193	del188to193	TCCCTTCAAACTGTGTTAAAGTTGCTGGATATATGAGCTAATAATTATTTATTTTGTTCTTGTATTTTAGGCCTCAACTCCATATAGCATAGATTCAGATTCTTTGGGAATGGAGTGTATTATTTCGGGAAGTGCCTCTCCAACTCTGGCAATCAACACTGTGACTAACAAAGTAATTTCATTTTTTTTAT	FOXJ3	FOXJ3_e6	ENSE00003891838	FOXJ3_e6	ENSE00003891838	∆6nt	∆6nt	Intron down	94.0545934666998	93.9886757662635	-0.0659177004363021	93.2295719844358	90.5511811023622	89.0563045202221	0.0	-0.12556586	0.08684242	-0.015033021569252	0.0022760331630706	-0.010222197	1.5228987e-05	0.00390625	-0.09375
FOXJ3_e6_A181C	A181C	TCCCTTCAAACTGTGTTAAAGTTGCTGGATATATGAGCTAATAATTATTTATTTTGTTCTTGTATTTTAGGCCTCAACTCCATATAGCATAGATTCAGATTCTTTGGGAATGGAGTGTATTATTTCGGGAAGTGCCTCTCCAACTCTGGCAATCAACACTGTGACTAACAAAGTAATTTCCTTTTTTTAAACATTAT	FOXJ3	FOXJ3_e6	ENSE00003891838	FOXJ3_e6	ENSE00003891838	C	sub	Intron down	94.0545934666998	94.3803601591822	0.325766692482399	92.9550727694579	91.2513445679455	88.2679086271901	0.0	0.007974625	0.020625338	0.0357421785593032	0.0745157897472381	-0.01831913	0.00030222535	0.005859375	0.1015625
FOXJ3_e6_A181G	A181G	TCCCTTCAAACTGTGTTAAAGTTGCTGGATATATGAGCTAATAATTATTTATTTTGTTCTTGTATTTTAGGCCTCAACTCCATATAGCATAGATTCAGATTCTTTGGGAATGGAGTGTATTATTTCGGGAAGTGCCTCTCCAACTCTGGCAATCAACACTGTGACTAACAAAGTAATTTCGTTTTTTTAAACATTAT	FOXJ3	FOXJ3_e6	ENSE00003891838	FOXJ3_e6	ENSE00003891838	G	sub	Intron down	94.0545934666998	93.9467456953542	-0.107847771345604	92.7299703264095	90.4227459783015	88.8147768086198	0.0	-0.05344224	-0.1757082	0.0016625672578811	-0.017377495765686	-0.038815945	0.0006273091	-0.0078125	0.037109375
FOXJ3_e6_del181to186	del181to186	TCCCTTCAAACTGTGTTAAAGTTGCTGGATATATGAGCTAATAATTATTTATTTTGTTCTTGTATTTTAGGCCTCAACTCCATATAGCATAGATTCAGATTCTTTGGGAATGGAGTGTATTATTTCGGGAAGTGCCTCTCCAACTCTGGCAATCAACACTGTGACTAACAAAGTAATTTCTTAAACATTAT	FOXJ3	FOXJ3_e6	ENSE00003891838	FOXJ3_e6	ENSE00003891838	∆6nt	∆6nt	Intron down	94.0545934666998	93.7414356711706	-0.313157795529195	91.2198912198912	90.2786779001944	87.5228686425174	0.0	-0.1988319	-0.30320674	-0.1007498726248741	-0.2608793675899505	-0.08694318	-0.0072821677	-0.052734375	-0.2177734375
FOXJ3_e6_del181to183	del181to183	TCCCTTCAAACTGTGTTAAAGTTGCTGGATATATGAGCTAATAATTATTTATTTTGTTCTTGTATTTTAGGCCTCAACTCCATATAGCATAGATTCAGATTCTTTGGGAATGGAGTGTATTATTTCGGGAAGTGCCTCTCCAACTCTGGCAATCAACACTGTGACTAACAAAGTAATTTCTTTTTAAACATTAT	FOXJ3	FOXJ3_e6	ENSE00003891838	FOXJ3_e6	ENSE00003891838	∆3nt	∆3nt	Intron down	94.0545934666998	93.4223683439659	-0.632225122733898	92.9330065359477	88.9981096408318	89.9422918384172	0.0	-0.14779885	-0.25903964	-0.0582188740372657	-0.0807950496673584	-0.07964446	-0.0034927428	-0.021484375	-0.05859375
FOXJ3_e6_del181to181	del181to181	TCCCTTCAAACTGTGTTAAAGTTGCTGGATATATGAGCTAATAATTATTTATTTTGTTCTTGTATTTTAGGCCTCAACTCCATATAGCATAGATTCAGATTCTTTGGGAATGGAGTGTATTATTTCGGGAAGTGCCTCTCCAACTCTGGCAATCAACACTGTGACTAACAAAGTAATTTCTTTTTTTAAACATTAT	FOXJ3	FOXJ3_e6	ENSE00003891838	FOXJ3_e6	ENSE00003891838	∆1nt	∆1nt	Intron down	94.0545934666998	94.0019138026589	-0.0526796640409	94.0179142674344	90.2059134107709	90.1291512915129	0.0	-0.06718755	-0.10675289	0.0232243463397026	0.0224242508411407	-0.15568548	0.0014125407	-0.00390625	0.060546875
FOXJ3_e6_A181T	A181T	TCCCTTCAAACTGTGTTAAAGTTGCTGGATATATGAGCTAATAATTATTTATTTTGTTCTTGTATTTTAGGCCTCAACTCCATATAGCATAGATTCAGATTCTTTGGGAATGGAGTGTATTATTTCGGGAAGTGCCTCTCCAACTCTGGCAATCAACACTGTGACTAACAAAGTAATTTCTTTTTTTTAAACATTAT	FOXJ3	FOXJ3_e6	ENSE00003891838	FOXJ3_e6	ENSE00003891838	U	sub	Intron down	94.0545934666998	94.5742636721437	0.519670205443901	93.5454545454546	91.25	91.0224438902743	0.0	-0.062530965	-0.09937908	0.0056892931461334	0.0265052020549774	-0.04520914	0.00035503507	0.0	0.009765625
FOXJ3_e6_C180G	C180G	TCCCTTCAAACTGTGTTAAAGTTGCTGGATATATGAGCTAATAATTATTTATTTTGTTCTTGTATTTTAGGCCTCAACTCCATATAGCATAGATTCAGATTCTTTGGGAATGGAGTGTATTATTTCGGGAAGTGCCTCTCCAACTCTGGCAATCAACACTGTGACTAACAAAGTAATTTGATTTTTTTAAACATTAT	FOXJ3	FOXJ3_e6	ENSE00003891838	FOXJ3_e6	ENSE00003891838	G	sub	Intron down	94.0545934666998	93.4467171257075	-0.607876340992297	91.6336913510458	89.4687353079455	88.4638022366098	0.0	0.044142812	-0.02078019	0.0025897473096847	0.014762133359909	0.007843673	0.00037688017	0.0	0.02734375
FOXJ3_e6_C180T	C180T	TCCCTTCAAACTGTGTTAAAGTTGCTGGATATATGAGCTAATAATTATTTATTTTGTTCTTGTATTTTAGGCCTCAACTCCATATAGCATAGATTCAGATTCTTTGGGAATGGAGTGTATTATTTCGGGAAGTGCCTCTCCAACTCTGGCAATCAACACTGTGACTAACAAAGTAATTTTATTTTTTTAAACATTAT	FOXJ3	FOXJ3_e6	ENSE00003891838	FOXJ3_e6	ENSE00003891838	U	sub	Intron down	94.0545934666998	94.0120783306924	-0.0425151360074039	92.9377620122541	90.382626680455	89.4430844553244	0.0	-0.04868287	-0.15061036	-0.0290298759937286	-0.0370194613933563	-0.048769325	-0.00077447295	0.0	0.0234375
FOXJ3_e6_del177to182	del177to182	TCCCTTCAAACTGTGTTAAAGTTGCTGGATATATGAGCTAATAATTATTTATTTTGTTCTTGTATTTTAGGCCTCAACTCCATATAGCATAGATTCAGATTCTTTGGGAATGGAGTGTATTATTTCGGGAAGTGCCTCTCCAACTCTGGCAATCAACACTGTGACTAACAAAGTAATTTTTTAAACATTAT	FOXJ3	FOXJ3_e6	ENSE00003891838	FOXJ3_e6	ENSE00003891838	∆6nt	∆6nt	5'SS	94.0545934666998	93.1350996381826	-0.919493828517204	90.8224076281287	88.4548611111111	89.8264512268103	0.0	-0.14713228	-0.28005818	-0.0998135209083557	-0.2338541895151138	-0.06359433	-0.0051959753	-0.037109375	-0.1513671875
FOXJ3_e6_del179to181	del179to181	TCCCTTCAAACTGTGTTAAAGTTGCTGGATATATGAGCTAATAATTATTTATTTTGTTCTTGTATTTTAGGCCTCAACTCCATATAGCATAGATTCAGATTCTTTGGGAATGGAGTGTATTATTTCGGGAAGTGCCTCTCCAACTCTGGCAATCAACACTGTGACTAACAAAGTAATTTTTTTTTAAACATTAT	FOXJ3	FOXJ3_e6	ENSE00003891838	FOXJ3_e6	ENSE00003891838	∆3nt	∆3nt	Intron down	94.0545934666998	93.5198081495136	-0.534785317186204	93.1530494821634	89.2020815264527	89.8956617243273	0.0	-0.13327843	-0.26953837	-0.0777347609400749	-0.0834449231624603	-0.079968706	-0.0026541948	-0.0234375	-0.017578125
FOXJ3_e6_A176C	A176C	TCCCTTCAAACTGTGTTAAAGTTGCTGGATATATGAGCTAATAATTATTTATTTTGTTCTTGTATTTTAGGCCTCAACTCCATATAGCATAGATTCAGATTCTTTGGGAATGGAGTGTATTATTTCGGGAAGTGCCTCTCCAACTCTGGCAATCAACACTGTGACTAACAAAGTACTTTCATTTTTTTAAACATTAT	FOXJ3	FOXJ3_e6	ENSE00003891838	FOXJ3_e6	ENSE00003891838	C	sub	5'SS	94.0545934666998	91.5074755784098	-2.54711788829	91.4664051005395	85.8954041204438	85.5907780979827	0.0	-0.27241033	-0.3640745	-0.1964444518089294	-0.2925302684307098	-0.21134059	-0.011166424	-0.18359375	-0.2548828125
FOXJ3_e6_A176G	A176G	TCCCTTCAAACTGTGTTAAAGTTGCTGGATATATGAGCTAATAATTATTTATTTTGTTCTTGTATTTTAGGCCTCAACTCCATATAGCATAGATTCAGATTCTTTGGGAATGGAGTGTATTATTTCGGGAAGTGCCTCTCCAACTCTGGCAATCAACACTGTGACTAACAAAGTAGTTTCATTTTTTTAAACATTAT	FOXJ3	FOXJ3_e6	ENSE00003891838	FOXJ3_e6	ENSE00003891838	G	sub	5'SS	94.0545934666998	74.5746063325872	-19.4799871341126	68.7017994858612	59.180855959503	57.4212034383954	0.0	-0.38176677	-0.42095488	-0.3073371648788452	-0.4386378526687622	-0.28297728	-0.025199264	-0.5947265625	-0.4482421875
FOXJ3_e6_del174to194	del174to194	TCCCTTCAAACTGTGTTAAAGTTGCTGGATATATGAGCTAATAATTATTTATTTTGTTCTTGTATTTTAGGCCTCAACTCCATATAGCATAGATTCAGATTCTTTGGGAATGGAGTGTATTATTTCGGGAAGTGCCTCTCCAACTCTGGCAATCAACACTGTGACTAACAAAGTAT	FOXJ3	FOXJ3_e6	ENSE00003891838	FOXJ3_e6	ENSE00003891838	∆21nt	∆21nt	5'SS	94.0545934666998	58.7590691388209	-35.2955243278789	39.0070921985816	40.0	38.1443298969072	0.0	-0.465191	-0.425533	-0.4329008087515831	-0.7176011465489864	-0.37801778	-0.32602033	-0.83154296875	-0.57061767578125
FOXJ3_e6_del176to178	del176to178	TCCCTTCAAACTGTGTTAAAGTTGCTGGATATATGAGCTAATAATTATTTATTTTGTTCTTGTATTTTAGGCCTCAACTCCATATAGCATAGATTCAGATTCTTTGGGAATGGAGTGTATTATTTCGGGAAGTGCCTCTCCAACTCTGGCAATCAACACTGTGACTAACAAAGTATCATTTTTTTAAACATTAT	FOXJ3	FOXJ3_e6	ENSE00003891838	FOXJ3_e6	ENSE00003891838	∆3nt	∆3nt	5'SS	94.0545934666998	88.8925614388577	-5.1620320278421	85.9795134443022	81.8398474737846	79.1111111111111	0.0	-0.24275371	-0.37427166	-0.2489748746156692	-0.3971700370311737	-0.22711968	-0.0078501105	-0.474609375	-0.35302734375
FOXJ3_e6_del175to175	del175to175	TCCCTTCAAACTGTGTTAAAGTTGCTGGATATATGAGCTAATAATTATTTATTTTGTTCTTGTATTTTAGGCCTCAACTCCATATAGCATAGATTCAGATTCTTTGGGAATGGAGTGTATTATTTCGGGAAGTGCCTCTCCAACTCTGGCAATCAACACTGTGACTAACAAAGTATTTCATTTTTTTAAACATTAT	FOXJ3	FOXJ3_e6	ENSE00003891838	FOXJ3_e6	ENSE00003891838	∆1nt	∆1nt	5'SS	94.0545934666998	91.5995573237497	-2.4550361429501	89.6799477465709	85.9966120835686	86.1665519614591	0.0	-0.33882943	-0.4007681	-0.2081143856048584	-0.3562559485435486	-0.32242915	-0.014146715	-0.1875	-0.28125
FOXJ3_e6_A176T	A176T	TCCCTTCAAACTGTGTTAAAGTTGCTGGATATATGAGCTAATAATTATTTATTTTGTTCTTGTATTTTAGGCCTCAACTCCATATAGCATAGATTCAGATTCTTTGGGAATGGAGTGTATTATTTCGGGAAGTGCCTCTCCAACTCTGGCAATCAACACTGTGACTAACAAAGTATTTTCATTTTTTTAAACATTAT	FOXJ3	FOXJ3_e6	ENSE00003891838	FOXJ3_e6	ENSE00003891838	U	sub	5'SS	94.0545934666998	91.3455535897819	-2.7090398769179	87.823225199812	86.08934169279	83.341198678622	0.0	-0.32034212	-0.39640424	-0.2217461466789245	-0.3590690940618515	-0.26006734	-0.021723658	-0.216796875	-0.248046875
FOXJ3_e6_del175to180	del175to180	TCCCTTCAAACTGTGTTAAAGTTGCTGGATATATGAGCTAATAATTATTTATTTTGTTCTTGTATTTTAGGCCTCAACTCCATATAGCATAGATTCAGATTCTTTGGGAATGGAGTGTATTATTTCGGGAAGTGCCTCTCCAACTCTGGCAATCAACACTGTGACTAACAAAGTATTTTTTTAAACATTAT	FOXJ3	FOXJ3_e6	ENSE00003891838	FOXJ3_e6	ENSE00003891838	∆6nt	∆6nt	5'SS	94.0545934666998	81.7862297872326	-12.2683636794672	75.6410256410256	70.0510493477028	68.0744452397996	0.0	-0.41062412	-0.41311243	-0.3563481271266937	-0.5826566368341446	-0.30232975	-0.10225022	-0.6591796875	-0.451171875
FOXJ3_e6_A175C	A175C	TCCCTTCAAACTGTGTTAAAGTTGCTGGATATATGAGCTAATAATTATTTATTTTGTTCTTGTATTTTAGGCCTCAACTCCATATAGCATAGATTCAGATTCTTTGGGAATGGAGTGTATTATTTCGGGAAGTGCCTCTCCAACTCTGGCAATCAACACTGTGACTAACAAAGTCATTTCATTTTTTTAAACATTAT	FOXJ3	FOXJ3_e6	ENSE00003891838	FOXJ3_e6	ENSE00003891838	C	sub	5'SS	94.0545934666998	9.20426359701218	-84.8503298696876	4.61725394896719	2.67345639719924	4.17439703153989	0.0	-0.46864128	-0.42653632	-0.4572600740939379	-0.7125108577311039	-0.3931743	-0.43928927	-0.8907470703125	-0.524169921875
FOXJ3_e6_A175G	A175G	TCCCTTCAAACTGTGTTAAAGTTGCTGGATATATGAGCTAATAATTATTTATTTTGTTCTTGTATTTTAGGCCTCAACTCCATATAGCATAGATTCAGATTCTTTGGGAATGGAGTGTATTATTTCGGGAAGTGCCTCTCCAACTCTGGCAATCAACACTGTGACTAACAAAGTGATTTCATTTTTTTAAACATTAT	FOXJ3	FOXJ3_e6	ENSE00003891838	FOXJ3_e6	ENSE00003891838	G	sub	5'SS	94.0545934666998	82.5669957574606	-11.4875977092392	77.1853688778673	70.8955223880597	71.5064758009543	0.0	-0.40180418	-0.4172669	-0.3243163228034973	-0.5649774186313152	-0.30859143	-0.04997322	-0.6337890625	-0.39794921875
FOXJ3_e6_A175T	A175T	TCCCTTCAAACTGTGTTAAAGTTGCTGGATATATGAGCTAATAATTATTTATTTTGTTCTTGTATTTTAGGCCTCAACTCCATATAGCATAGATTCAGATTCTTTGGGAATGGAGTGTATTATTTCGGGAAGTGCCTCTCCAACTCTGGCAATCAACACTGTGACTAACAAAGTTATTTCATTTTTTTAAACATTAT	FOXJ3	FOXJ3_e6	ENSE00003891838	FOXJ3_e6	ENSE00003891838	U	sub	5'SS	94.0545934666998	4.37057421449017	-89.6840192522096	2.1551724137931	1.37096774193548	1.22018857459789	0.0	-0.45553488	-0.42464578	-0.4099297970533371	-0.6241795793175697	-0.3598575	-0.2201797	-0.7509765625	-0.4654541015625
FOXJ3_e6_del174to176	del174to176	TCCCTTCAAACTGTGTTAAAGTTGCTGGATATATGAGCTAATAATTATTTATTTTGTTCTTGTATTTTAGGCCTCAACTCCATATAGCATAGATTCAGATTCTTTGGGAATGGAGTGTATTATTTCGGGAAGTGCCTCTCCAACTCTGGCAATCAACACTGTGACTAACAAAGTTTCATTTTTTTAAACATTAT	FOXJ3	FOXJ3_e6	ENSE00003891838	FOXJ3_e6	ENSE00003891838	∆3nt	∆3nt	5'SS	94.0545934666998	1.89802596966393	-92.1565674970359	1.01010101010101	0.350525788683025	0.484429065743945	0.0	-0.4777184	-0.4295833	-0.4990741075016558	-0.7375983921810985	-0.38545194	-0.5018047	-0.91485595703125	-0.569427490234375
FOXJ3_e6_del173to173	del173to173	TCCCTTCAAACTGTGTTAAAGTTGCTGGATATATGAGCTAATAATTATTTATTTTGTTCTTGTATTTTAGGCCTCAACTCCATATAGCATAGATTCAGATTCTTTGGGAATGGAGTGTATTATTTCGGGAAGTGCCTCTCCAACTCTGGCAATCAACACTGTGACTAACAAATAATTTCATTTTTTTAAACATTAT	FOXJ3	FOXJ3_e6	ENSE00003891838	FOXJ3_e6	ENSE00003891838	∆1nt	∆1nt	5'SS	94.0545934666998	1.01562628126066	-93.0389671854391	0.411522633744856	0.21250758955677	0.205676676264912	0.0	-0.5091655	-0.42925018	-0.5142778337994969	-0.7473049711579733	-0.41370547	-0.5310383	-0.8974599391222	-0.5712819695472717
FOXJ3_e6_del173to178	del173to178	TCCCTTCAAACTGTGTTAAAGTTGCTGGATATATGAGCTAATAATTATTTATTTTGTTCTTGTATTTTAGGCCTCAACTCCATATAGCATAGATTCAGATTCTTTGGGAATGGAGTGTATTATTTCGGGAAGTGCCTCTCCAACTCTGGCAATCAACACTGTGACTAACAAATCATTTTTTTAAACATTAT	FOXJ3	FOXJ3_e6	ENSE00003891838	FOXJ3_e6	ENSE00003891838	∆6nt	∆6nt	5'SS	94.0545934666998	1.31508702803259	-92.7395064386672	0.506970849176172	0.124610591900312	0.346320346320346	0.0	-0.49880737	-0.43040776	-0.5163913216201763	-0.754470081143154	-0.3509743	-0.5392697	-0.9223611056804656	-0.5947197377681732
FOXJ3_e6_G173T	G173T	TCCCTTCAAACTGTGTTAAAGTTGCTGGATATATGAGCTAATAATTATTTATTTTGTTCTTGTATTTTAGGCCTCAACTCCATATAGCATAGATTCAGATTCTTTGGGAATGGAGTGTATTATTTCGGGAAGTGCCTCTCCAACTCTGGCAATCAACACTGTGACTAACAAATTAATTTCATTTTTTTAAACATTAT	FOXJ3	FOXJ3_e6	ENSE00003891838	FOXJ3_e6	ENSE00003891838	U	sub	5'SS	94.0545934666998	1.09089947672152	-92.9636939899783	0.56980056980057	0.118870728083209	0.28116213683224	0.0	-0.4881136	-0.42962402	-0.5032844921224751	-0.7357609429600416	-0.41255265	-0.52632713	-0.8978877067565918	-0.5282716751098633
FOXJ3_e6_del172to192	del172to192	TCCCTTCAAACTGTGTTAAAGTTGCTGGATATATGAGCTAATAATTATTTATTTTGTTCTTGTATTTTAGGCCTCAACTCCATATAGCATAGATTCAGATTCTTTGGGAATGGAGTGTATTATTTCGGGAAGTGCCTCTCCAACTCTGGCAATCAACACTGTGACTAACAAATTAT	FOXJ3	FOXJ3_e6	ENSE00003891838	FOXJ3_e6	ENSE00003891838	∆21nt	∆21nt	5'SS	94.0545934666998	0.698810986050524	-93.3557824806493	0.0	0.0	0.0	0.0	-0.52030087	-0.42877558	-0.4920600354671478	-0.775923227891326	-0.40826112	-0.58844984	-0.9486083984375	-0.5966796875
FOXJ3_e6_A172C	A172C	TCCCTTCAAACTGTGTTAAAGTTGCTGGATATATGAGCTAATAATTATTTATTTTGTTCTTGTATTTTAGGCCTCAACTCCATATAGCATAGATTCAGATTCTTTGGGAATGGAGTGTATTATTTCGGGAAGTGCCTCTCCAACTCTGGCAATCAACACTGTGACTAACAACGTAATTTCATTTTTTTAAACATTAT	FOXJ3	FOXJ3_e6	ENSE00003891838	FOXJ3_e6	ENSE00003891838	C	sub	5'SS	94.0545934666998	94.2385167127182	0.183923246018403	93.7351543942993	90.6604866743917	90.386803185438	0.0	-0.19365273	-0.2892365	-0.0822775065898895	-0.158873975276947	-0.083802566	-0.0012434721	-0.021484375	-0.07421875
FOXJ3_e6_A172G	A172G	TCCCTTCAAACTGTGTTAAAGTTGCTGGATATATGAGCTAATAATTATTTATTTTGTTCTTGTATTTTAGGCCTCAACTCCATATAGCATAGATTCAGATTCTTTGGGAATGGAGTGTATTATTTCGGGAAGTGCCTCTCCAACTCTGGCAATCAACACTGTGACTAACAAGGTAATTTCATTTTTTTAAACATTAT	FOXJ3	FOXJ3_e6	ENSE00003891838	FOXJ3_e6	ENSE00003891838	G	sub	5'SS	94.0545934666998	94.3956511751056	0.341057708405801	93.127147766323	91.0196987253766	90.356764394207	0.0	0.30198708	0.55969197	0.223383754491806	0.2053738832473755	0.14560023	0.002121836	0.021484375	0.169921875
FOXJ3_e6_del170to170	del170to170	TCCCTTCAAACTGTGTTAAAGTTGCTGGATATATGAGCTAATAATTATTTATTTTGTTCTTGTATTTTAGGCCTCAACTCCATATAGCATAGATTCAGATTCTTTGGGAATGGAGTGTATTATTTCGGGAAGTGCCTCTCCAACTCTGGCAATCAACACTGTGACTAACAAGTAATTTCATTTTTTTAAACATTAT	FOXJ3	FOXJ3_e6	ENSE00003891838	FOXJ3_e6	ENSE00003891838	∆1nt	∆1nt	5'SS	94.0545934666998	94.5835141675562	0.528920700856406	94.5586107091172	91.287534121929	90.7787993510006	0.0	0.07835752	0.21274295	0.1281367242336273	0.1035129725933075	0.03704518	0.0031342208	0.013671875	-0.02734375
FOXJ3_e6_A172T	A172T	TCCCTTCAAACTGTGTTAAAGTTGCTGGATATATGAGCTAATAATTATTTATTTTGTTCTTGTATTTTAGGCCTCAACTCCATATAGCATAGATTCAGATTCTTTGGGAATGGAGTGTATTATTTCGGGAAGTGCCTCTCCAACTCTGGCAATCAACACTGTGACTAACAATGTAATTTCATTTTTTTAAACATTAT	FOXJ3	FOXJ3_e6	ENSE00003891838	FOXJ3_e6	ENSE00003891838	U	sub	5'SS	94.0545934666998	93.1753635034962	-0.879229963203598	91.5341812400636	88.7066831683168	89.179548156956	0.0	-0.17021178	-0.28861144	-0.0962943732738494	-0.2147199511528015	-0.12822385	-0.0027715862	-0.078125	-0.099609375
FOXJ3_e6_del172to177	del172to177	TCCCTTCAAACTGTGTTAAAGTTGCTGGATATATGAGCTAATAATTATTTATTTTGTTCTTGTATTTTAGGCCTCAACTCCATATAGCATAGATTCAGATTCTTTGGGAATGGAGTGTATTATTTCGGGAAGTGCCTCTCCAACTCTGGCAATCAACACTGTGACTAACAATTCATTTTTTTAAACATTAT	FOXJ3	FOXJ3_e6	ENSE00003891838	FOXJ3_e6	ENSE00003891838	∆6nt	∆6nt	5'SS	94.0545934666998	0.344220194475503	-93.7103732722243	0.0	0.0	0.0	0.0	-0.49812368	-0.4297381	-0.5274853259325027	-0.7586234398186207	-0.38456875	-0.5515418	-0.88671875	-0.5927734375
FOXJ3_e6_A171C	A171C	TCCCTTCAAACTGTGTTAAAGTTGCTGGATATATGAGCTAATAATTATTTATTTTGTTCTTGTATTTTAGGCCTCAACTCCATATAGCATAGATTCAGATTCTTTGGGAATGGAGTGTATTATTTCGGGAAGTGCCTCTCCAACTCTGGCAATCAACACTGTGACTAACACAGTAATTTCATTTTTTTAAACATTAT	FOXJ3	FOXJ3_e6	ENSE00003891838	FOXJ3_e6	ENSE00003891838	C	sub	5'SS	94.0545934666998	75.7780874124911	-18.2765060542087	66.3157894736842	60.3558926487748	65.0199203187251	0.0	-0.2190575	-0.36945373	-0.1127302944660186	-0.2219305783510208	-0.11991742	-0.005735457	-0.033203125	-0.1064453125
FOXJ3_e6_del170to190	del170to190	TCCCTTCAAACTGTGTTAAAGTTGCTGGATATATGAGCTAATAATTATTTATTTTGTTCTTGTATTTTAGGCCTCAACTCCATATAGCATAGATTCAGATTCTTTGGGAATGGAGTGTATTATTTCGGGAAGTGCCTCTCCAACTCTGGCAATCAACACTGTGACTAACACATTAT	FOXJ3	FOXJ3_e6	ENSE00003891838	FOXJ3_e6	ENSE00003891838	∆21nt	∆21nt	5'SS	94.0545934666998	1.4519654211576	-92.6026280455422	0.0	0.0	0.0	0.0	-0.53461504	-0.42991316	-0.5067135542631149	-0.7801038306206465	-0.4210028	-0.6129987	-0.947509765625	-0.6328125
FOXJ3_e6_A171G	A171G	TCCCTTCAAACTGTGTTAAAGTTGCTGGATATATGAGCTAATAATTATTTATTTTGTTCTTGTATTTTAGGCCTCAACTCCATATAGCATAGATTCAGATTCTTTGGGAATGGAGTGTATTATTTCGGGAAGTGCCTCTCCAACTCTGGCAATCAACACTGTGACTAACAGAGTAATTTCATTTTTTTAAACATTAT	FOXJ3	FOXJ3_e6	ENSE00003891838	FOXJ3_e6	ENSE00003891838	G	sub	5'SS	94.0545934666998	93.4549986731367	-0.599594793563096	92.2291993720565	89.2520215633423	89.3028846153846	0.0	-0.22576159	-0.32963017	-0.1159187853336334	-0.2409627884626388	-0.1185423	-0.0070721507	-0.044921875	-0.1240234375
FOXJ3_e6_del171to173	del171to173	TCCCTTCAAACTGTGTTAAAGTTGCTGGATATATGAGCTAATAATTATTTATTTTGTTCTTGTATTTTAGGCCTCAACTCCATATAGCATAGATTCAGATTCTTTGGGAATGGAGTGTATTATTTCGGGAAGTGCCTCTCCAACTCTGGCAATCAACACTGTGACTAACATAATTTCATTTTTTTAAACATTAT	FOXJ3	FOXJ3_e6	ENSE00003891838	FOXJ3_e6	ENSE00003891838	∆3nt	∆3nt	5'SS	94.0545934666998	0.204477850032306	-93.8501156166675	0.0	0.0	0.0	0.0	-0.49065107	-0.4302445	-0.5352759957313538	-0.7635760493576527	-0.4508214	-0.55077136	-0.90625	-0.576171875
FOXJ3_e6_A171T	A171T	TCCCTTCAAACTGTGTTAAAGTTGCTGGATATATGAGCTAATAATTATTTATTTTGTTCTTGTATTTTAGGCCTCAACTCCATATAGCATAGATTCAGATTCTTTGGGAATGGAGTGTATTATTTCGGGAAGTGCCTCTCCAACTCTGGCAATCAACACTGTGACTAACATAGTAATTTCATTTTTTTAAACATTAT	FOXJ3	FOXJ3_e6	ENSE00003891838	FOXJ3_e6	ENSE00003891838	U	sub	5'SS	94.0545934666998	87.2656404843265	-6.7889529823733	85.7814336075206	78.6969696969697	78.240058910162	0.0	-0.31995484	-0.41293412	-0.2634772509336471	-0.4578491598367691	-0.21490657	-0.016003877	-0.28515625	-0.234375
FOXJ3_e6_del170to175	del170to175	TCCCTTCAAACTGTGTTAAAGTTGCTGGATATATGAGCTAATAATTATTTATTTTGTTCTTGTATTTTAGGCCTCAACTCCATATAGCATAGATTCAGATTCTTTGGGAATGGAGTGTATTATTTCGGGAAGTGCCTCTCCAACTCTGGCAATCAACACTGTGACTAACATTTCATTTTTTTAAACATTAT	FOXJ3	FOXJ3_e6	ENSE00003891838	FOXJ3_e6	ENSE00003891838	∆6nt	∆6nt	5'SS	94.0545934666998	0.341384948887296	-93.7132085178125	0.0	0.0	0.0	0.0	-0.49708986	-0.42943537	-0.5345503911376	-0.7610315605998039	-0.40387318	-0.5824685	-0.86865234375	-0.59423828125
FOXJ3_e6_A170C	A170C	TCCCTTCAAACTGTGTTAAAGTTGCTGGATATATGAGCTAATAATTATTTATTTTGTTCTTGTATTTTAGGCCTCAACTCCATATAGCATAGATTCAGATTCTTTGGGAATGGAGTGTATTATTTCGGGAAGTGCCTCTCCAACTCTGGCAATCAACACTGTGACTAACCAAGTAATTTCATTTTTTTAAACATTAT	FOXJ3	FOXJ3_e6	ENSE00003891838	FOXJ3_e6	ENSE00003891838	C	sub	5'SS	94.0545934666998	94.7083054221076	0.653711955407799	93.9581351094196	91.8278000729661	89.8871119473189	0.0	0.037905157	0.053608596	0.0233523547649383	0.0329796969890594	0.0018264353	0.00068584085	0.009765625	-0.01953125
FOXJ3_e6_A170G	A170G	TCCCTTCAAACTGTGTTAAAGTTGCTGGATATATGAGCTAATAATTATTTATTTTGTTCTTGTATTTTAGGCCTCAACTCCATATAGCATAGATTCAGATTCTTTGGGAATGGAGTGTATTATTTCGGGAAGTGCCTCTCCAACTCTGGCAATCAACACTGTGACTAACGAAGTAATTTCATTTTTTTAAACATTAT	FOXJ3	FOXJ3_e6	ENSE00003891838	FOXJ3_e6	ENSE00003891838	G	sub	5'SS	94.0545934666998	94.2095506089792	0.154957142279399	92.9283771532185	90.6188605108055	90.3799758745477	0.0	-0.113990605	-0.22339448	-0.0360520109534263	-0.0734170973300933	-0.074073404	0.0004387796	0.00390625	-0.029296875
FOXJ3_e6_del170to172	del170to172	TCCCTTCAAACTGTGTTAAAGTTGCTGGATATATGAGCTAATAATTATTTATTTTGTTCTTGTATTTTAGGCCTCAACTCCATATAGCATAGATTCAGATTCTTTGGGAATGGAGTGTATTATTTCGGGAAGTGCCTCTCCAACTCTGGCAATCAACACTGTGACTAACGTAATTTCATTTTTTTAAACATTAT	FOXJ3	FOXJ3_e6	ENSE00003891838	FOXJ3_e6	ENSE00003891838	∆3nt	∆3nt	5'SS	94.0545934666998	94.7587126057169	0.704119139017101	93.4817596566524	91.6787264833575	90.8198461130273	0.0	-0.3651001	-0.3678954	-0.3873330354690552	-0.5628448277711868	-0.30429566	-0.49635723	-0.51171875	-0.30859375
FOXJ3_e6_A170T	A170T	TCCCTTCAAACTGTGTTAAAGTTGCTGGATATATGAGCTAATAATTATTTATTTTGTTCTTGTATTTTAGGCCTCAACTCCATATAGCATAGATTCAGATTCTTTGGGAATGGAGTGTATTATTTCGGGAAGTGCCTCTCCAACTCTGGCAATCAACACTGTGACTAACTAAGTAATTTCATTTTTTTAAACATTAT	FOXJ3	FOXJ3_e6	ENSE00003891838	FOXJ3_e6	ENSE00003891838	U	sub	5'SS	94.0545934666998	93.9349357714361	-0.119657695263697	93.4287812041116	89.9324541653265	90.7500971628449	0.0	-0.10393596	-0.23666213	-0.1041296832263469	-0.251964271068573	-0.09949009	-0.005968094	-0.015625	-0.10546875
FOXJ3_e6_C169G	C169G	TCCCTTCAAACTGTGTTAAAGTTGCTGGATATATGAGCTAATAATTATTTATTTTGTTCTTGTATTTTAGGCCTCAACTCCATATAGCATAGATTCAGATTCTTTGGGAATGGAGTGTATTATTTCGGGAAGTGCCTCTCCAACTCTGGCAATCAACACTGTGACTAAGAAAGTAATTTCATTTTTTTAAACATTAT	FOXJ3	FOXJ3_e6	ENSE00003891838	FOXJ3_e6	ENSE00003891838	G	sub	Exon	94.0545934666998	92.7347996788615	-1.3197937878383	92.3618090452261	87.9751461988304	88.0403458213256	0.0	-0.053964704	-0.12276317	-0.0065843760967254	0.0013262927532196	-0.031072348	0.00015056133	-0.0078125	-0.017578125
FOXJ3_e6_C169T	C169T	TCCCTTCAAACTGTGTTAAAGTTGCTGGATATATGAGCTAATAATTATTTATTTTGTTCTTGTATTTTAGGCCTCAACTCCATATAGCATAGATTCAGATTCTTTGGGAATGGAGTGTATTATTTCGGGAAGTGCCTCTCCAACTCTGGCAATCAACACTGTGACTAATAAAGTAATTTCATTTTTTTAAACATTAT	FOXJ3	FOXJ3_e6	ENSE00003891838	FOXJ3_e6	ENSE00003891838	U	sub	Exon	94.0545934666998	93.6164422586724	-0.438151208027393	92.0757967269595	89.6958304853042	88.4740612112004	0.0	-0.041834652	-0.14676015	-0.0380310118198394	-0.0515853762626647	0.010366052	-5.6922436e-06	-0.048828125	-0.154296875
FOXJ3_e6_del167to167	del167to167	TCCCTTCAAACTGTGTTAAAGTTGCTGGATATATGAGCTAATAATTATTTATTTTGTTCTTGTATTTTAGGCCTCAACTCCATATAGCATAGATTCAGATTCTTTGGGAATGGAGTGTATTATTTCGGGAAGTGCCTCTCCAACTCTGGCAATCAACACTGTGACTACAAAGTAATTTCATTTTTTTAAACATTAT	FOXJ3	FOXJ3_e6	ENSE00003891838	FOXJ3_e6	ENSE00003891838	∆1nt	∆1nt	Exon	94.0545934666998	94.1507111641907	0.096117697490905	93.5328379192609	90.4983388704319	90.3073770491803	0.0	0.044731945	0.045961738	0.079081043601036	0.0582885444164276	0.00011879206	0.0013704002	0.009765625	-0.0625
FOXJ3_e6_A168C	A168C	TCCCTTCAAACTGTGTTAAAGTTGCTGGATATATGAGCTAATAATTATTTATTTTGTTCTTGTATTTTAGGCCTCAACTCCATATAGCATAGATTCAGATTCTTTGGGAATGGAGTGTATTATTTCGGGAAGTGCCTCTCCAACTCTGGCAATCAACACTGTGACTACCAAAGTAATTTCATTTTTTTAAACATTAT	FOXJ3	FOXJ3_e6	ENSE00003891838	FOXJ3_e6	ENSE00003891838	C	sub	Exon	94.0545934666998	94.3091275472365	0.254534080536706	93.0758524704245	90.7859078590786	90.5878110349802	0.0	0.042907417	0.099623114	0.0229879915714263	0.0066751241683959	-0.007836103	0.0003502369	0.005859375	-0.068359375
FOXJ3_e6_A168G	A168G	TCCCTTCAAACTGTGTTAAAGTTGCTGGATATATGAGCTAATAATTATTTATTTTGTTCTTGTATTTTAGGCCTCAACTCCATATAGCATAGATTCAGATTCTTTGGGAATGGAGTGTATTATTTCGGGAAGTGCCTCTCCAACTCTGGCAATCAACACTGTGACTAGCAAAGTAATTTCATTTTTTTAAACATTAT	FOXJ3	FOXJ3_e6	ENSE00003891838	FOXJ3_e6	ENSE00003891838	G	sub	Exon	94.0545934666998	94.1078399653513	0.0532464986515047	93.3718455457586	90.5387295631198	89.6541353383459	0.0	-0.030437559	-0.11677032	0.0040298923850059	0.0073229372501373	-0.024660021	-0.00013315678	-0.001953125	-0.01953125
FOXJ3_e6_del168to173	del168to173	TCCCTTCAAACTGTGTTAAAGTTGCTGGATATATGAGCTAATAATTATTTATTTTGTTCTTGTATTTTAGGCCTCAACTCCATATAGCATAGATTCAGATTCTTTGGGAATGGAGTGTATTATTTCGGGAAGTGCCTCTCCAACTCTGGCAATCAACACTGTGACTATAATTTCATTTTTTTAAACATTAT	FOXJ3	FOXJ3_e6	ENSE00003891838	FOXJ3_e6	ENSE00003891838	∆6nt	∆6nt	5'SS	94.0545934666998	0.853808729361259	-93.2007847373385	0.0	0.0	0.0	0.0	-0.43696463	-0.42529887	-0.5182245373725891	-0.7565522380173206	-0.40287018	-0.61968786	-0.73828125	-0.49609375
FOXJ3_e6_A168T	A168T	TCCCTTCAAACTGTGTTAAAGTTGCTGGATATATGAGCTAATAATTATTTATTTTGTTCTTGTATTTTAGGCCTCAACTCCATATAGCATAGATTCAGATTCTTTGGGAATGGAGTGTATTATTTCGGGAAGTGCCTCTCCAACTCTGGCAATCAACACTGTGACTATCAAAGTAATTTCATTTTTTTAAACATTAT	FOXJ3	FOXJ3_e6	ENSE00003891838	FOXJ3_e6	ENSE00003891838	U	sub	Exon	94.0545934666998	94.0712183489579	0.0166248822580983	92.5822470515208	90.5077262693157	89.4303797468355	0.0	0.03149259	0.03200251	-0.0354553386569023	-0.0472171604633331	-0.037658542	-0.00064757466	0.00390625	-0.072265625
FOXJ3_e6_A167C	A167C	TCCCTTCAAACTGTGTTAAAGTTGCTGGATATATGAGCTAATAATTATTTATTTTGTTCTTGTATTTTAGGCCTCAACTCCATATAGCATAGATTCAGATTCTTTGGGAATGGAGTGTATTATTTCGGGAAGTGCCTCTCCAACTCTGGCAATCAACACTGTGACTCACAAAGTAATTTCATTTTTTTAAACATTAT	FOXJ3	FOXJ3_e6	ENSE00003891838	FOXJ3_e6	ENSE00003891838	C	sub	Exon	94.0545934666998	94.0520707385584	-0.0025227281413964	93.5405536668286	90.1953418482344	90.6264945002391	0.0	0.015187234	-0.003933057	-0.0232856720685958	-0.0329287648200988	-0.037341505	-0.00037240982	0.0	-0.01171875
FOXJ3_e6_A167G	A167G	TCCCTTCAAACTGTGTTAAAGTTGCTGGATATATGAGCTAATAATTATTTATTTTGTTCTTGTATTTTAGGCCTCAACTCCATATAGCATAGATTCAGATTCTTTGGGAATGGAGTGTATTATTTCGGGAAGTGCCTCTCCAACTCTGGCAATCAACACTGTGACTGACAAAGTAATTTCATTTTTTTAAACATTAT	FOXJ3	FOXJ3_e6	ENSE00003891838	FOXJ3_e6	ENSE00003891838	G	sub	Exon	94.0545934666998	94.6258752463178	0.571281779618005	93.6475409836066	91.2911084043849	91.2524850894632	0.0	0.060895115	0.17376027	0.0369329303503036	0.0623030364513397	0.020579368	0.001367271	0.0078125	-0.02734375
FOXJ3_e6_del167to172	del167to172	TCCCTTCAAACTGTGTTAAAGTTGCTGGATATATGAGCTAATAATTATTTATTTTGTTCTTGTATTTTAGGCCTCAACTCCATATAGCATAGATTCAGATTCTTTGGGAATGGAGTGTATTATTTCGGGAAGTGCCTCTCCAACTCTGGCAATCAACACTGTGACTGTAATTTCATTTTTTTAAACATTAT	FOXJ3	FOXJ3_e6	ENSE00003891838	FOXJ3_e6	ENSE00003891838	∆6nt	∆6nt	5'SS	94.0545934666998	94.5291871480539	0.474593681354096	93.6571125265393	91.124761703029	91.1682361924154	0.0	-0.3519125	-0.38423914	-0.4765592515468597	-0.7311397269368172	-0.29334491	-0.5109552	-0.7109375	-0.4326171875
FOXJ3_e6_del166to186	del166to186	TCCCTTCAAACTGTGTTAAAGTTGCTGGATATATGAGCTAATAATTATTTATTTTGTTCTTGTATTTTAGGCCTCAACTCCATATAGCATAGATTCAGATTCTTTGGGAATGGAGTGTATTATTTCGGGAAGTGCCTCTCCAACTCTGGCAATCAACACTGTGACTTAAACATTAT	FOXJ3	FOXJ3_e6	ENSE00003891838	FOXJ3_e6	ENSE00003891838	∆21nt	∆21nt	5'SS	94.0545934666998	1.1078677801613	-92.9467256865385	0.0	0.0	0.0	0.0	-0.5524966	-0.43167788	-0.52757278829813	-0.7870102478191257	-0.43251002	-0.65911645	-0.9512939453125	-0.6064453125
FOXJ3_e6_A167T	A167T	TCCCTTCAAACTGTGTTAAAGTTGCTGGATATATGAGCTAATAATTATTTATTTTGTTCTTGTATTTTAGGCCTCAACTCCATATAGCATAGATTCAGATTCTTTGGGAATGGAGTGTATTATTTCGGGAAGTGCCTCTCCAACTCTGGCAATCAACACTGTGACTTACAAAGTAATTTCATTTTTTTAAACATTAT	FOXJ3	FOXJ3_e6	ENSE00003891838	FOXJ3_e6	ENSE00003891838	U	sub	Exon	94.0545934666998	94.4066174101613	0.352023943461499	94.2209631728045	90.9494232475599	90.6392694063927	0.0	0.0308142	-0.00082208216	-0.0336519852280616	-0.0366716086864471	-0.031975448	-0.001804024	0.0078125	-0.01171875
FOXJ3_e6_C165G	C165G	TCCCTTCAAACTGTGTTAAAGTTGCTGGATATATGAGCTAATAATTATTTATTTTGTTCTTGTATTTTAGGCCTCAACTCCATATAGCATAGATTCAGATTCTTTGGGAATGGAGTGTATTATTTCGGGAAGTGCCTCTCCAACTCTGGCAATCAACACTGTGAGTAACAAAGTAATTTCATTTTTTTAAACATTAT	FOXJ3	FOXJ3_e6	ENSE00003891838	FOXJ3_e6	ENSE00003891838	G	sub	Exon	94.0545934666998	41.7417813694817	-52.3128120972181	29.4117647058824	24.3346007604563	20.0772200772201	0.0	-0.1580244	0.1108402	-0.2206150321289897	-0.3177608661353588	-0.2360656	-0.45127118	-0.4404296875	-0.24951171875
FOXJ3_e6_del165to165	del165to165	TCCCTTCAAACTGTGTTAAAGTTGCTGGATATATGAGCTAATAATTATTTATTTTGTTCTTGTATTTTAGGCCTCAACTCCATATAGCATAGATTCAGATTCTTTGGGAATGGAGTGTATTATTTCGGGAAGTGCCTCTCCAACTCTGGCAATCAACACTGTGATAACAAAGTAATTTCATTTTTTTAAACATTAT	FOXJ3	FOXJ3_e6	ENSE00003891838	FOXJ3_e6	ENSE00003891838	∆1nt	∆1nt	Exon	94.0545934666998	93.5006475587259	-0.553945907973896	91.9958056623558	89.4161633592177	89.0037917959324	0.0	0.016928881	-0.0010829419	0.0707868784666061	0.0152179896831512	0.011097938	0.0009809434	0.001953125	-0.009765625
FOXJ3_e6_C165T	C165T	TCCCTTCAAACTGTGTTAAAGTTGCTGGATATATGAGCTAATAATTATTTATTTTGTTCTTGTATTTTAGGCCTCAACTCCATATAGCATAGATTCAGATTCTTTGGGAATGGAGTGTATTATTTCGGGAAGTGCCTCTCCAACTCTGGCAATCAACACTGTGATTAACAAAGTAATTTCATTTTTTTAAACATTAT	FOXJ3	FOXJ3_e6	ENSE00003891838	FOXJ3_e6	ENSE00003891838	U	sub	Exon	94.0545934666998	94.5987449859469	0.544151519247105	93.4516880093132	91.738299904489	88.6518771331058	0.0	-0.018672615	-0.10010965	0.0041233897209167	0.0181463062763214	-0.014962763	0.00014230609	-0.00390625	-0.03515625
FOXJ3_e6_del165to185	del165to185	TCCCTTCAAACTGTGTTAAAGTTGCTGGATATATGAGCTAATAATTATTTATTTTGTTCTTGTATTTTAGGCCTCAACTCCATATAGCATAGATTCAGATTCTTTGGGAATGGAGTGTATTATTTCGGGAAGTGCCTCTCCAACTCTGGCAATCAACACTGTGATTTAAACATTAT	FOXJ3	FOXJ3_e6	ENSE00003891838	FOXJ3_e6	ENSE00003891838	∆21nt	∆21nt	5'SS	94.0545934666998	0.513103076570437	-93.5414903901294	0.0	0.0	0.0	0.0	-0.57044953	-0.43121636	-0.5369059816002846	-0.7882281048223376	-0.45045328	-0.6694806	-0.95343017578125	-0.60986328125
FOXJ3_e6_A164C	A164C	TCCCTTCAAACTGTGTTAAAGTTGCTGGATATATGAGCTAATAATTATTTATTTTGTTCTTGTATTTTAGGCCTCAACTCCATATAGCATAGATTCAGATTCTTTGGGAATGGAGTGTATTATTTCGGGAAGTGCCTCTCCAACTCTGGCAATCAACACTGTGCCTAACAAAGTAATTTCATTTTTTTAAACATTAT	FOXJ3	FOXJ3_e6	ENSE00003891838	FOXJ3_e6	ENSE00003891838	C	sub	Exon	94.0545934666998	93.5834782626386	-0.471115204061201	92.9526123936816	89.7476844458639	88.1472491909385	0.0	0.005707979	-0.043025717	0.0355750322341918	0.0510751008987426	0.028522342	0.0006916821	-0.00390625	-0.0234375
FOXJ3_e6_del164to164	del164to164	TCCCTTCAAACTGTGTTAAAGTTGCTGGATATATGAGCTAATAATTATTTATTTTGTTCTTGTATTTTAGGCCTCAACTCCATATAGCATAGATTCAGATTCTTTGGGAATGGAGTGTATTATTTCGGGAAGTGCCTCTCCAACTCTGGCAATCAACACTGTGCTAACAAAGTAATTTCATTTTTTTAAACATTAT	FOXJ3	FOXJ3_e6	ENSE00003891838	FOXJ3_e6	ENSE00003891838	∆1nt	∆1nt	Exon	94.0545934666998	93.9993701478155	-0.055223318884301	92.1461449942463	90.5172413793104	88.5944014294223	0.0	-0.021491736	-0.07805514	0.0625977218151092	-0.0070106387138366	-0.006583929	-7.0244074e-05	-0.005859375	-0.0234375
FOXJ3_e6_A164G	A164G	TCCCTTCAAACTGTGTTAAAGTTGCTGGATATATGAGCTAATAATTATTTATTTTGTTCTTGTATTTTAGGCCTCAACTCCATATAGCATAGATTCAGATTCTTTGGGAATGGAGTGTATTATTTCGGGAAGTGCCTCTCCAACTCTGGCAATCAACACTGTGGCTAACAAAGTAATTTCATTTTTTTAAACATTAT	FOXJ3	FOXJ3_e6	ENSE00003891838	FOXJ3_e6	ENSE00003891838	G	sub	Exon	94.0545934666998	94.0444965365058	-0.0100969301940035	92.5847457627119	90.6416019615856	88.9408099688474	0.0	0.02384749	0.03693664	0.0285026729106903	0.0424223244190216	0.055021673	0.0022535324	0.00390625	-0.029296875
FOXJ3_e6_A164T	A164T	TCCCTTCAAACTGTGTTAAAGTTGCTGGATATATGAGCTAATAATTATTTATTTTGTTCTTGTATTTTAGGCCTCAACTCCATATAGCATAGATTCAGATTCTTTGGGAATGGAGTGTATTATTTCGGGAAGTGCCTCTCCAACTCTGGCAATCAACACTGTGTCTAACAAAGTAATTTCATTTTTTTAAACATTAT	FOXJ3	FOXJ3_e6	ENSE00003891838	FOXJ3_e6	ENSE00003891838	U	sub	Exon	94.0545934666998	93.6185983102519	-0.435995156447899	91.8275862068966	89.9054505005562	87.7175025588536	0.0	-0.035256833	-0.15705654	-0.0188571661710739	-0.0447011888027191	-0.013623744	0.00017040968	-0.0078125	-0.015625
FOXJ3_e6_del164to184	del164to184	TCCCTTCAAACTGTGTTAAAGTTGCTGGATATATGAGCTAATAATTATTTATTTTGTTCTTGTATTTTAGGCCTCAACTCCATATAGCATAGATTCAGATTCTTTGGGAATGGAGTGTATTATTTCGGGAAGTGCCTCTCCAACTCTGGCAATCAACACTGTGTTTTAAACATTAT	FOXJ3	FOXJ3_e6	ENSE00003891838	FOXJ3_e6	ENSE00003891838	∆21nt	∆21nt	5'SS	94.0545934666998	0.256350629779072	-93.7982428369207	0.0	0.0	0.0	0.0	-0.598276	-0.43153507	-0.5496972054243088	-0.7899796525016427	-0.48565608	-0.6859019	-0.95928955078125	-0.62548828125
FOXJ3_e6_del163to165	del163to165	TCCCTTCAAACTGTGTTAAAGTTGCTGGATATATGAGCTAATAATTATTTATTTTGTTCTTGTATTTTAGGCCTCAACTCCATATAGCATAGATTCAGATTCTTTGGGAATGGAGTGTATTATTTCGGGAAGTGCCTCTCCAACTCTGGCAATCAACACTGTTAACAAAGTAATTTCATTTTTTTAAACATTAT	FOXJ3	FOXJ3_e6	ENSE00003891838	FOXJ3_e6	ENSE00003891838	∆3nt	∆3nt	Exon	94.0545934666998	93.4445070679528	-0.610086398747001	93.5822352367008	89.343123635642	88.4578313253012	0.0	0.06432366	-0.011944741	0.0493518412113189	0.0657590925693512	0.026358336	0.00163275	-0.0078125	-0.0078125
FOXJ3_e6_G163T	G163T	TCCCTTCAAACTGTGTTAAAGTTGCTGGATATATGAGCTAATAATTATTTATTTTGTTCTTGTATTTTAGGCCTCAACTCCATATAGCATAGATTCAGATTCTTTGGGAATGGAGTGTATTATTTCGGGAAGTGCCTCTCCAACTCTGGCAATCAACACTGTTACTAACAAAGTAATTTCATTTTTTTAAACATTAT	FOXJ3	FOXJ3_e6	ENSE00003891838	FOXJ3_e6	ENSE00003891838	U	sub	Exon	94.0545934666998	93.9333937584814	-0.1211997082184	92.3036093418259	90.8124202467035	87.366046249295	0.0	-0.09648743	-0.19922784	-0.02486103028059	-0.0501425564289093	-0.0465928	-0.0012015104	-0.0234375	-0.015625
FOXJ3_e6_del162to182	del162to182	TCCCTTCAAACTGTGTTAAAGTTGCTGGATATATGAGCTAATAATTATTTATTTTGTTCTTGTATTTTAGGCCTCAACTCCATATAGCATAGATTCAGATTCTTTGGGAATGGAGTGTATTATTTCGGGAAGTGCCTCTCCAACTCTGGCAATCAACACTGTTTTTTAAACATTAT	FOXJ3	FOXJ3_e6	ENSE00003891838	FOXJ3_e6	ENSE00003891838	∆21nt	∆21nt	5'SS	94.0545934666998	0.279777585937128	-93.7748158807627	0.0	0.0	0.0	0.0	-0.6137476	-0.4329443	-0.5587411224842072	-0.8010515049099922	-0.4731831	-0.6948921	-0.9605712890625	-0.626953125
FOXJ3_e6_del161to161	del161to161	TCCCTTCAAACTGTGTTAAAGTTGCTGGATATATGAGCTAATAATTATTTATTTTGTTCTTGTATTTTAGGCCTCAACTCCATATAGCATAGATTCAGATTCTTTGGGAATGGAGTGTATTATTTCGGGAAGTGCCTCTCCAACTCTGGCAATCAACACTTGACTAACAAAGTAATTTCATTTTTTTAAACATTAT	FOXJ3	FOXJ3_e6	ENSE00003891838	FOXJ3_e6	ENSE00003891838	∆1nt	∆1nt	Exon	94.0545934666998	94.3736580089099	0.319064542210101	92.4385633270322	91.2265758091993	89.1842008121078	0.0	0.0020864606	-0.029095903	-0.0594075992703437	-0.1852240562438964	-0.06537053	-0.008520305	-0.005859375	-0.056640625
FOXJ3_e6_G161T	G161T	TCCCTTCAAACTGTGTTAAAGTTGCTGGATATATGAGCTAATAATTATTTATTTTGTTCTTGTATTTTAGGCCTCAACTCCATATAGCATAGATTCAGATTCTTTGGGAATGGAGTGTATTATTTCGGGAAGTGCCTCTCCAACTCTGGCAATCAACACTTTGACTAACAAAGTAATTTCATTTTTTTAAACATTAT	FOXJ3	FOXJ3_e6	ENSE00003891838	FOXJ3_e6	ENSE00003891838	U	sub	Exon	94.0545934666998	93.5769749057771	-0.477618560922699	91.7414721723519	89.3249607535322	89.7590361445783	0.0	-0.028937995	-0.0853945	-0.0297725573182106	-0.0426140129566192	-0.027178347	-0.00086152554	-0.005859375	-0.052734375
FOXJ3_e6_del161to181	del161to181	TCCCTTCAAACTGTGTTAAAGTTGCTGGATATATGAGCTAATAATTATTTATTTTGTTCTTGTATTTTAGGCCTCAACTCCATATAGCATAGATTCAGATTCTTTGGGAATGGAGTGTATTATTTCGGGAAGTGCCTCTCCAACTCTGGCAATCAACACTTTTTTTTAAACATTAT	FOXJ3	FOXJ3_e6	ENSE00003891838	FOXJ3_e6	ENSE00003891838	∆21nt	∆21nt	5'SS	94.0545934666998	0.201172921112337	-93.8534205455875	0.0	0.0	0.0	0.0	-0.61929715	-0.4333024	-0.5696082338690758	-0.8188482820987701	-0.50752604	-0.71296394	-0.95953369140625	-0.623291015625
FOXJ3_e6_C159G	C159G	TCCCTTCAAACTGTGTTAAAGTTGCTGGATATATGAGCTAATAATTATTTATTTTGTTCTTGTATTTTAGGCCTCAACTCCATATAGCATAGATTCAGATTCTTTGGGAATGGAGTGTATTATTTCGGGAAGTGCCTCTCCAACTCTGGCAATCAACAGTGTGACTAACAAAGTAATTTCATTTTTTTAAACATTAT	FOXJ3	FOXJ3_e6	ENSE00003891838	FOXJ3_e6	ENSE00003891838	G	sub	Exon	94.0545934666998	93.5731784464533	-0.481415020246501	92.8007889546351	89.7402597402598	87.9164142943671	0.0	-0.013948023	-0.057910115	0.0134197697043418	-0.0055117011070251	-0.016097397	-0.0005900562	-0.00390625	0.0
FOXJ3_e6_del159to161	del159to161	TCCCTTCAAACTGTGTTAAAGTTGCTGGATATATGAGCTAATAATTATTTATTTTGTTCTTGTATTTTAGGCCTCAACTCCATATAGCATAGATTCAGATTCTTTGGGAATGGAGTGTATTATTTCGGGAAGTGCCTCTCCAACTCTGGCAATCAACATGACTAACAAAGTAATTTCATTTTTTTAAACATTAT	FOXJ3	FOXJ3_e6	ENSE00003891838	FOXJ3_e6	ENSE00003891838	∆3nt	∆3nt	Exon	94.0545934666998	94.5816652587176	0.527071792017797	93.3651953893731	91.3538338658147	90.4564315352697	0.0	0.09881908	0.16613218	0.0432290956377983	0.0496676862239837	0.024653912	0.00057658553	-0.001953125	-0.05078125
FOXJ3_e6_del159to159	del159to159	TCCCTTCAAACTGTGTTAAAGTTGCTGGATATATGAGCTAATAATTATTTATTTTGTTCTTGTATTTTAGGCCTCAACTCCATATAGCATAGATTCAGATTCTTTGGGAATGGAGTGTATTATTTCGGGAAGTGCCTCTCCAACTCTGGCAATCAACATGTGACTAACAAAGTAATTTCATTTTTTTAAACATTAT	FOXJ3	FOXJ3_e6	ENSE00003891838	FOXJ3_e6	ENSE00003891838	∆1nt	∆1nt	Exon	94.0545934666998	93.7562382416708	-0.298355225029001	93.908340449758	89.9628252788104	88.6476972719273	0.0	-0.034493178	-0.091603726	-0.0478119999170303	-0.1766878366470337	-0.09089202	-0.0091073215	-0.013671875	-0.01171875
FOXJ3_e6_C159T	C159T	TCCCTTCAAACTGTGTTAAAGTTGCTGGATATATGAGCTAATAATTATTTATTTTGTTCTTGTATTTTAGGCCTCAACTCCATATAGCATAGATTCAGATTCTTTGGGAATGGAGTGTATTATTTCGGGAAGTGCCTCTCCAACTCTGGCAATCAACATTGTGACTAACAAAGTAATTTCATTTTTTTAAACATTAT	FOXJ3	FOXJ3_e6	ENSE00003891838	FOXJ3_e6	ENSE00003891838	U	sub	Exon	94.0545934666998	93.5742633623166	-0.480330104383198	93.1725649859067	89.5905806796896	88.7355584082157	0.0	-0.025185406	-0.053249985	-0.0226957574486732	-0.0501567423343658	-0.024770945	0.00055527687	-0.0078125	-0.017578125
FOXJ3_e6_A158C	A158C	TCCCTTCAAACTGTGTTAAAGTTGCTGGATATATGAGCTAATAATTATTTATTTTGTTCTTGTATTTTAGGCCTCAACTCCATATAGCATAGATTCAGATTCTTTGGGAATGGAGTGTATTATTTCGGGAAGTGCCTCTCCAACTCTGGCAATCAACCCTGTGACTAACAAAGTAATTTCATTTTTTTAAACATTAT	FOXJ3	FOXJ3_e6	ENSE00003891838	FOXJ3_e6	ENSE00003891838	C	sub	Exon	94.0545934666998	93.7430232260528	-0.311570240646997	92.7920463960232	89.9524564183835	88.8293487221764	0.0	-0.025527686	-0.023536488	-0.0148451328277587	-0.0182620882987976	-0.010236919	0.0019178987	-0.005859375	-0.015625
FOXJ3_e6_del158to158	del158to158	TCCCTTCAAACTGTGTTAAAGTTGCTGGATATATGAGCTAATAATTATTTATTTTGTTCTTGTATTTTAGGCCTCAACTCCATATAGCATAGATTCAGATTCTTTGGGAATGGAGTGTATTATTTCGGGAAGTGCCTCTCCAACTCTGGCAATCAACCTGTGACTAACAAAGTAATTTCATTTTTTTAAACATTAT	FOXJ3	FOXJ3_e6	ENSE00003891838	FOXJ3_e6	ENSE00003891838	∆1nt	∆1nt	Exon	94.0545934666998	93.7170460463332	-0.337547420366602	93.2289628180039	89.7286821705426	89.5764119601329	0.0	0.016801506	0.06285864	-0.0385389775037765	-0.1443867683410644	-0.062055916	-0.0076318383	-0.001953125	-0.052734375
FOXJ3_e6_A158G	A158G	TCCCTTCAAACTGTGTTAAAGTTGCTGGATATATGAGCTAATAATTATTTATTTTGTTCTTGTATTTTAGGCCTCAACTCCATATAGCATAGATTCAGATTCTTTGGGAATGGAGTGTATTATTTCGGGAAGTGCCTCTCCAACTCTGGCAATCAACGCTGTGACTAACAAAGTAATTTCATTTTTTTAAACATTAT	FOXJ3	FOXJ3_e6	ENSE00003891838	FOXJ3_e6	ENSE00003891838	G	sub	Exon	94.0545934666998	93.5861861841083	-0.468407282591499	92.7958833619211	89.4621295279912	89.6126157010627	0.0	0.06571719	0.22405571	0.0426737368106842	0.0744130909442901	0.015619367	0.0011295676	0.009765625	0.009765625
FOXJ3_e6_del158to160	del158to160	TCCCTTCAAACTGTGTTAAAGTTGCTGGATATATGAGCTAATAATTATTTATTTTGTTCTTGTATTTTAGGCCTCAACTCCATATAGCATAGATTCAGATTCTTTGGGAATGGAGTGTATTATTTCGGGAAGTGCCTCTCCAACTCTGGCAATCAACGTGACTAACAAAGTAATTTCATTTTTTTAAACATTAT	FOXJ3	FOXJ3_e6	ENSE00003891838	FOXJ3_e6	ENSE00003891838	∆3nt	∆3nt	Exon	94.0545934666998	94.550607461641	0.496013994941202	93.3098591549296	91.4881127091283	89.7086643965191	0.0	0.117860705	0.2617608	0.0498871803283691	0.0709397792816162	0.02781102	0.0008536279	0.0078125	-0.041015625
FOXJ3_e6_del158to178	del158to178	TCCCTTCAAACTGTGTTAAAGTTGCTGGATATATGAGCTAATAATTATTTATTTTGTTCTTGTATTTTAGGCCTCAACTCCATATAGCATAGATTCAGATTCTTTGGGAATGGAGTGTATTATTTCGGGAAGTGCCTCTCCAACTCTGGCAATCAACTCATTTTTTTAAACATTAT	FOXJ3	FOXJ3_e6	ENSE00003891838	FOXJ3_e6	ENSE00003891838	∆21nt	∆21nt	5'SS	94.0545934666998	0.146455884503557	-93.9081375821962	0.0	0.0	0.0	0.0	-0.6207371	-0.4338625	-0.5691109076142311	-0.8227596655488014	-0.5184697	-0.71885294	-0.95989990234375	-0.630126953125
FOXJ3_e6_A158T	A158T	TCCCTTCAAACTGTGTTAAAGTTGCTGGATATATGAGCTAATAATTATTTATTTTGTTCTTGTATTTTAGGCCTCAACTCCATATAGCATAGATTCAGATTCTTTGGGAATGGAGTGTATTATTTCGGGAAGTGCCTCTCCAACTCTGGCAATCAACTCTGTGACTAACAAAGTAATTTCATTTTTTTAAACATTAT	FOXJ3	FOXJ3_e6	ENSE00003891838	FOXJ3_e6	ENSE00003891838	U	sub	Exon	94.0545934666998	93.8879979148757	-0.1665955518241	92.9990231195051	90.0494777350192	89.8238747553816	0.0	-0.02368632	-0.044522166	-0.0281052589416503	-0.0450988113880157	-0.028784811	-0.0008315146	-0.005859375	-0.017578125
FOXJ3_e6_del157to162	del157to162	TCCCTTCAAACTGTGTTAAAGTTGCTGGATATATGAGCTAATAATTATTTATTTTGTTCTTGTATTTTAGGCCTCAACTCCATATAGCATAGATTCAGATTCTTTGGGAATGGAGTGTATTATTTCGGGAAGTGCCTCTCCAACTCTGGCAATCAAGACTAACAAAGTAATTTCATTTTTTTAAACATTAT	FOXJ3	FOXJ3_e6	ENSE00003891838	FOXJ3_e6	ENSE00003891838	∆6nt	∆6nt	Exon	94.0545934666998	93.6647895835604	-0.389803883139395	92.3566878980892	89.7987508674532	88.8470588235294	0.0	0.03308752	0.20466992	0.0840570926666259	0.1101965904235839	0.06219989	0.0014906824	0.001953125	-0.08984375
FOXJ3_e6_C157G	C157G	TCCCTTCAAACTGTGTTAAAGTTGCTGGATATATGAGCTAATAATTATTTATTTTGTTCTTGTATTTTAGGCCTCAACTCCATATAGCATAGATTCAGATTCTTTGGGAATGGAGTGTATTATTTCGGGAAGTGCCTCTCCAACTCTGGCAATCAAGACTGTGACTAACAAAGTAATTTCATTTTTTTAAACATTAT	FOXJ3	FOXJ3_e6	ENSE00003891838	FOXJ3_e6	ENSE00003891838	G	sub	Exon	94.0545934666998	93.9040257501751	-0.150567716524697	93.935427574171	90.2710731526179	88.8995215311005	0.0	0.013012201	0.121402115	0.0325451493263244	0.0623297393321991	0.03237036	0.0011421144	0.005859375	-0.009765625
FOXJ3_e6_C157T	C157T	TCCCTTCAAACTGTGTTAAAGTTGCTGGATATATGAGCTAATAATTATTTATTTTGTTCTTGTATTTTAGGCCTCAACTCCATATAGCATAGATTCAGATTCTTTGGGAATGGAGTGTATTATTTCGGGAAGTGCCTCTCCAACTCTGGCAATCAATACTGTGACTAACAAAGTAATTTCATTTTTTTAAACATTAT	FOXJ3	FOXJ3_e6	ENSE00003891838	FOXJ3_e6	ENSE00003891838	U	sub	Exon	94.0545934666998	90.6252440571055	-3.4293494095943	89.041095890411	84.3935538592027	84.2283393501805	0.0	-0.13185924	-0.27240926	-0.0712664350867271	-0.1131916940212249	-0.04868555	-0.0021880865	-0.044921875	-0.009765625
FOXJ3_e6_del157to159	del157to159	TCCCTTCAAACTGTGTTAAAGTTGCTGGATATATGAGCTAATAATTATTTATTTTGTTCTTGTATTTTAGGCCTCAACTCCATATAGCATAGATTCAGATTCTTTGGGAATGGAGTGTATTATTTCGGGAAGTGCCTCTCCAACTCTGGCAATCAATGTGACTAACAAAGTAATTTCATTTTTTTAAACATTAT	FOXJ3	FOXJ3_e6	ENSE00003891838	FOXJ3_e6	ENSE00003891838	∆3nt	∆3nt	Exon	94.0545934666998	92.3239594592967	-1.7306340074031	91.5190552871712	87.3105632209907	87.2174155735417	0.0	-0.07172704	-0.26892716	-0.0634456127882003	-0.1292799711227417	-0.07148263	-0.0035609305	-0.044921875	-0.107421875
FOXJ3_e6_del157to177	del157to177	TCCCTTCAAACTGTGTTAAAGTTGCTGGATATATGAGCTAATAATTATTTATTTTGTTCTTGTATTTTAGGCCTCAACTCCATATAGCATAGATTCAGATTCTTTGGGAATGGAGTGTATTATTTCGGGAAGTGCCTCTCCAACTCTGGCAATCAATTCATTTTTTTAAACATTAT	FOXJ3	FOXJ3_e6	ENSE00003891838	FOXJ3_e6	ENSE00003891838	∆21nt	∆21nt	5'SS	94.0545934666998	0.0566456087044751	-93.9979478579953	0.0	0.0	0.0	0.0	-0.6386142	-0.43497714	-0.5764355175197124	-0.8316362425684929	-0.50652456	-0.7233259	-0.959716796875	-0.640625
FOXJ3_e6_del155to155	del155to155	TCCCTTCAAACTGTGTTAAAGTTGCTGGATATATGAGCTAATAATTATTTATTTTGTTCTTGTATTTTAGGCCTCAACTCCATATAGCATAGATTCAGATTCTTTGGGAATGGAGTGTATTATTTCGGGAAGTGCCTCTCCAACTCTGGCAATCACACTGTGACTAACAAAGTAATTTCATTTTTTTAAACATTAT	FOXJ3	FOXJ3_e6	ENSE00003891838	FOXJ3_e6	ENSE00003891838	∆1nt	∆1nt	Exon	94.0545934666998	92.6970274387451	-1.35756602795469	90.3035080804099	88.4778012684989	85.5044453034403	0.0	-0.113324165	-0.24081701	-0.1065631881356239	-0.3298269212245941	-0.117146164	-0.017562091	-0.02734375	-0.07421875
FOXJ3_e6_A156C	A156C	TCCCTTCAAACTGTGTTAAAGTTGCTGGATATATGAGCTAATAATTATTTATTTTGTTCTTGTATTTTAGGCCTCAACTCCATATAGCATAGATTCAGATTCTTTGGGAATGGAGTGTATTATTTCGGGAAGTGCCTCTCCAACTCTGGCAATCACCACTGTGACTAACAAAGTAATTTCATTTTTTTAAACATTAT	FOXJ3	FOXJ3_e6	ENSE00003891838	FOXJ3_e6	ENSE00003891838	C	sub	Exon	94.0545934666998	93.8874802325375	-0.167113234162297	93.2068813409793	90.2860944777112	88.7144675434875	0.0	-0.014770061	-0.027793989	-0.0052966326475143	-0.0136060416698455	-0.010843396	-0.00030368567	-0.009765625	-0.0234375
FOXJ3_e6_del154to156	del154to156	TCCCTTCAAACTGTGTTAAAGTTGCTGGATATATGAGCTAATAATTATTTATTTTGTTCTTGTATTTTAGGCCTCAACTCCATATAGCATAGATTCAGATTCTTTGGGAATGGAGTGTATTATTTCGGGAAGTGCCTCTCCAACTCTGGCAATCACTGTGACTAACAAAGTAATTTCATTTTTTTAAACATTAT	FOXJ3	FOXJ3_e6	ENSE00003891838	FOXJ3_e6	ENSE00003891838	∆3nt	∆3nt	Exon	94.0545934666998	91.7202370869262	-2.33435637977359	90.8018049288441	86.1910828025478	86.6435112093464	0.0	-0.048323482	-0.2302224	-0.0482594296336174	-0.0870934128761291	-0.056509495	-0.003268838	-0.044921875	-0.068359375
FOXJ3_e6_A156G	A156G	TCCCTTCAAACTGTGTTAAAGTTGCTGGATATATGAGCTAATAATTATTTATTTTGTTCTTGTATTTTAGGCCTCAACTCCATATAGCATAGATTCAGATTCTTTGGGAATGGAGTGTATTATTTCGGGAAGTGCCTCTCCAACTCTGGCAATCAGCACTGTGACTAACAAAGTAATTTCATTTTTTTAAACATTAT	FOXJ3	FOXJ3_e6	ENSE00003891838	FOXJ3_e6	ENSE00003891838	G	sub	Exon	94.0545934666998	92.4079228234438	-1.646670643256	91.9609665427509	87.2878295413507	88.0495091762697	0.0	-0.05405405	-0.110059604	-0.0105353966355323	-0.0039420127868652	-0.04231748	-0.00053957105	-0.015625	0.00390625
FOXJ3_e6_A156T	A156T	TCCCTTCAAACTGTGTTAAAGTTGCTGGATATATGAGCTAATAATTATTTATTTTGTTCTTGTATTTTAGGCCTCAACTCCATATAGCATAGATTCAGATTCTTTGGGAATGGAGTGTATTATTTCGGGAAGTGCCTCTCCAACTCTGGCAATCATCACTGTGACTAACAAAGTAATTTCATTTTTTTAAACATTAT	FOXJ3	FOXJ3_e6	ENSE00003891838	FOXJ3_e6	ENSE00003891838	U	sub	Exon	94.0545934666998	93.1500804101825	-0.904513056517298	91.8494448957487	88.6770518484074	89.1322662173547	0.0	-0.0042720437	-0.008530408	-0.0045336708426475	-0.0094744563102722	0.025447369	0.00047662854	-0.001953125	-0.005859375
FOXJ3_e6_del156to161	del156to161	TCCCTTCAAACTGTGTTAAAGTTGCTGGATATATGAGCTAATAATTATTTATTTTGTTCTTGTATTTTAGGCCTCAACTCCATATAGCATAGATTCAGATTCTTTGGGAATGGAGTGTATTATTTCGGGAAGTGCCTCTCCAACTCTGGCAATCATGACTAACAAAGTAATTTCATTTTTTTAAACATTAT	FOXJ3	FOXJ3_e6	ENSE00003891838	FOXJ3_e6	ENSE00003891838	∆6nt	∆6nt	Exon	94.0545934666998	92.3182037876764	-1.7363896790234	90.6697638404956	87.526395173454	85.015467904099	0.0	-0.11357984	-0.2101445	0.0081162974238395	-0.0755927860736846	0.06499067	0.0001193285	-0.03515625	-0.138671875
FOXJ3_e6_del155to175	del155to175	TCCCTTCAAACTGTGTTAAAGTTGCTGGATATATGAGCTAATAATTATTTATTTTGTTCTTGTATTTTAGGCCTCAACTCCATATAGCATAGATTCAGATTCTTTGGGAATGGAGTGTATTATTTCGGGAAGTGCCTCTCCAACTCTGGCAATCATTTCATTTTTTTAAACATTAT	FOXJ3	FOXJ3_e6	ENSE00003891838	FOXJ3_e6	ENSE00003891838	∆21nt	∆21nt	5'SS	94.0545934666998	0.0452261491486805	-94.0093673175511	0.0	0.0	0.0	0.0	-0.6454388	-0.4350534	-0.5891100093722343	-0.8430187627673149	-0.5299919	-0.7538074	-0.96014404296875	-0.6475830078125
FOXJ3_e6_A155C	A155C	TCCCTTCAAACTGTGTTAAAGTTGCTGGATATATGAGCTAATAATTATTTATTTTGTTCTTGTATTTTAGGCCTCAACTCCATATAGCATAGATTCAGATTCTTTGGGAATGGAGTGTATTATTTCGGGAAGTGCCTCTCCAACTCTGGCAATCCACACTGTGACTAACAAAGTAATTTCATTTTTTTAAACATTAT	FOXJ3	FOXJ3_e6	ENSE00003891838	FOXJ3_e6	ENSE00003891838	C	sub	Exon	94.0545934666998	93.3128807646703	-0.741712702029496	92.1372031662269	89.4516534114692	87.1345029239766	0.0	-0.07294163	-0.17649484	-0.0246042311191558	-0.0432045757770538	-0.05070114	-0.0019057393	-0.017578125	-0.02734375
FOXJ3_e6_A155G	A155G	TCCCTTCAAACTGTGTTAAAGTTGCTGGATATATGAGCTAATAATTATTTATTTTGTTCTTGTATTTTAGGCCTCAACTCCATATAGCATAGATTCAGATTCTTTGGGAATGGAGTGTATTATTTCGGGAAGTGCCTCTCCAACTCTGGCAATCGACACTGTGACTAACAAAGTAATTTCATTTTTTTAAACATTAT	FOXJ3	FOXJ3_e6	ENSE00003891838	FOXJ3_e6	ENSE00003891838	G	sub	Exon	94.0545934666998	93.0241150794071	-1.0304783872927	92.4565756823821	88.5231702035513	88.3414634146341	0.0	0.06231761	0.20214447	0.031758427619934	0.0588966012001037	0.0030241907	0.0010918677	0.005859375	0.02734375
FOXJ3_e6_del155to160	del155to160	TCCCTTCAAACTGTGTTAAAGTTGCTGGATATATGAGCTAATAATTATTTATTTTGTTCTTGTATTTTAGGCCTCAACTCCATATAGCATAGATTCAGATTCTTTGGGAATGGAGTGTATTATTTCGGGAAGTGCCTCTCCAACTCTGGCAATCGTGACTAACAAAGTAATTTCATTTTTTTAAACATTAT	FOXJ3	FOXJ3_e6	ENSE00003891838	FOXJ3_e6	ENSE00003891838	∆6nt	∆6nt	Exon	94.0545934666998	93.5845615589909	-0.470031907708901	91.8844566712517	89.5494131010981	89.1799544419134	0.0	-0.051203817	-0.000531435	0.0498300939798355	0.0117303729057312	0.064621866	0.0003632605	-0.009765625	-0.0703125
FOXJ3_e6_A155T	A155T	TCCCTTCAAACTGTGTTAAAGTTGCTGGATATATGAGCTAATAATTATTTATTTTGTTCTTGTATTTTAGGCCTCAACTCCATATAGCATAGATTCAGATTCTTTGGGAATGGAGTGTATTATTTCGGGAAGTGCCTCTCCAACTCTGGCAATCTACACTGTGACTAACAAAGTAATTTCATTTTTTTAAACATTAT	FOXJ3	FOXJ3_e6	ENSE00003891838	FOXJ3_e6	ENSE00003891838	U	sub	Exon	94.0545934666998	93.7271307525031	-0.327462714196702	93.7280872613946	89.935956084172	88.5852090032154	0.0	-0.022235334	-0.039981574	-0.0005836486816406	-0.0129572451114654	-0.04536882	-0.0008339584	-0.0078125	-0.00390625
FOXJ3_e6_C154G	C154G	TCCCTTCAAACTGTGTTAAAGTTGCTGGATATATGAGCTAATAATTATTTATTTTGTTCTTGTATTTTAGGCCTCAACTCCATATAGCATAGATTCAGATTCTTTGGGAATGGAGTGTATTATTTCGGGAAGTGCCTCTCCAACTCTGGCAATGAACACTGTGACTAACAAAGTAATTTCATTTTTTTAAACATTAT	FOXJ3	FOXJ3_e6	ENSE00003891838	FOXJ3_e6	ENSE00003891838	G	sub	Exon	94.0545934666998	92.3405647509582	-1.7140287157416	90.2199661590524	87.3854447439353	87.0836165873555	0.0	-0.038550913	-0.054779813	-0.0318329781293869	-0.0394582748413085	-0.034749478	-0.0024279952	-0.009765625	-0.01171875
FOXJ3_e6_C154T	C154T	TCCCTTCAAACTGTGTTAAAGTTGCTGGATATATGAGCTAATAATTATTTATTTTGTTCTTGTATTTTAGGCCTCAACTCCATATAGCATAGATTCAGATTCTTTGGGAATGGAGTGTATTATTTCGGGAAGTGCCTCTCCAACTCTGGCAATTAACACTGTGACTAACAAAGTAATTTCATTTTTTTAAACATTAT	FOXJ3	FOXJ3_e6	ENSE00003891838	FOXJ3_e6	ENSE00003891838	U	sub	Exon	94.0545934666998	84.5267635028934	-9.5278299638064	78.5678009141696	74.3090696769171	72.4300222937825	0.0	-0.18695731	-0.33237952	-0.1121867373585701	-0.2298441380262375	-0.10503776	-0.0070135295	-0.080078125	-0.0771484375
FOXJ3_e6_del154to159	del154to159	TCCCTTCAAACTGTGTTAAAGTTGCTGGATATATGAGCTAATAATTATTTATTTTGTTCTTGTATTTTAGGCCTCAACTCCATATAGCATAGATTCAGATTCTTTGGGAATGGAGTGTATTATTTCGGGAAGTGCCTCTCCAACTCTGGCAATTGTGACTAACAAAGTAATTTCATTTTTTTAAACATTAT	FOXJ3	FOXJ3_e6	ENSE00003891838	FOXJ3_e6	ENSE00003891838	∆6nt	∆6nt	Exon	94.0545934666998	90.6022264341063	-3.4523670325935	88.7392442947999	84.4877344877345	82.5605024939959	0.0	-0.20463558	-0.3462282	-0.0844359695911407	-0.1605129539966583	-0.011693209	-0.005530745	-0.06640625	-0.146484375
FOXJ3_e6_A152C	A152C	TCCCTTCAAACTGTGTTAAAGTTGCTGGATATATGAGCTAATAATTATTTATTTTGTTCTTGTATTTTAGGCCTCAACTCCATATAGCATAGATTCAGATTCTTTGGGAATGGAGTGTATTATTTCGGGAAGTGCCTCTCCAACTCTGGCACTCAACACTGTGACTAACAAAGTAATTTCATTTTTTTAAACATTAT	FOXJ3	FOXJ3_e6	ENSE00003891838	FOXJ3_e6	ENSE00003891838	C	sub	Exon	94.0545934666998	89.6817691690536	-4.37282429764619	90.2557856272838	82.5703628348593	83.4880123743233	0.0	-0.02811274	-0.051278234	-0.007399559020996	-0.0204371809959411	-0.025156736	-0.00044181943	-0.01171875	-0.01171875
FOXJ3_e6_del151to171	del151to171	TCCCTTCAAACTGTGTTAAAGTTGCTGGATATATGAGCTAATAATTATTTATTTTGTTCTTGTATTTTAGGCCTCAACTCCATATAGCATAGATTCAGATTCTTTGGGAATGGAGTGTATTATTTCGGGAAGTGCCTCTCCAACTCTGGCAGTAATTTCATTTTTTTAAACATTAT	FOXJ3	FOXJ3_e6	ENSE00003891838	FOXJ3_e6	ENSE00003891838	∆21nt	∆21nt	5'SS	94.0545934666998	54.7360911329547	-39.3185023337451	43.6521371138383	34.8812664907652	38.7592693072888	0.0	-0.55411685	-0.42992312	-0.5058191679418087	-0.7336018420755863	-0.42345777	-0.421882	-0.794921875	-0.57080078125
FOXJ3_e6_A152G	A152G	TCCCTTCAAACTGTGTTAAAGTTGCTGGATATATGAGCTAATAATTATTTATTTTGTTCTTGTATTTTAGGCCTCAACTCCATATAGCATAGATTCAGATTCTTTGGGAATGGAGTGTATTATTTCGGGAAGTGCCTCTCCAACTCTGGCAGTCAACACTGTGACTAACAAAGTAATTTCATTTTTTTAAACATTAT	FOXJ3	FOXJ3_e6	ENSE00003891838	FOXJ3_e6	ENSE00003891838	G	sub	Exon	94.0545934666998	93.8916205436865	-0.162972923013294	92.1575713769425	90.2994385527137	88.7937453462398	0.0	-0.017011702	-0.010946989	0.0194122716784477	0.0305469930171966	0.004244238	0.001152575	-0.0078125	0.0234375
FOXJ3_e6_del151to151	del151to151	TCCCTTCAAACTGTGTTAAAGTTGCTGGATATATGAGCTAATAATTATTTATTTTGTTCTTGTATTTTAGGCCTCAACTCCATATAGCATAGATTCAGATTCTTTGGGAATGGAGTGTATTATTTCGGGAAGTGCCTCTCCAACTCTGGCATCAACACTGTGACTAACAAAGTAATTTCATTTTTTTAAACATTAT	FOXJ3	FOXJ3_e6	ENSE00003891838	FOXJ3_e6	ENSE00003891838	∆1nt	∆1nt	Exon	94.0545934666998	93.32862480441	-0.7259686622898	91.3793103448276	89.1584306678646	88.5389967045039	0.0	0.019277215	0.08709368	-0.0066223964095115	-0.0833178460597992	-0.028703123	-0.0035461187	0.001953125	0.01171875
FOXJ3_e6_A152T	A152T	TCCCTTCAAACTGTGTTAAAGTTGCTGGATATATGAGCTAATAATTATTTATTTTGTTCTTGTATTTTAGGCCTCAACTCCATATAGCATAGATTCAGATTCTTTGGGAATGGAGTGTATTATTTCGGGAAGTGCCTCTCCAACTCTGGCATTCAACACTGTGACTAACAAAGTAATTTCATTTTTTTAAACATTAT	FOXJ3	FOXJ3_e6	ENSE00003891838	FOXJ3_e6	ENSE00003891838	U	sub	Exon	94.0545934666998	92.8667838412051	-1.1878096254947	91.6472416472416	88.6058981233244	86.4085341762149	0.0	-0.016997695	-0.010099918	0.0030012726783752	-0.0185407400131225	-0.020233274	-0.00031790137	-0.009765625	-0.005859375
FOXJ3_e6_del151to153	del151to153	TCCCTTCAAACTGTGTTAAAGTTGCTGGATATATGAGCTAATAATTATTTATTTTGTTCTTGTATTTTAGGCCTCAACTCCATATAGCATAGATTCAGATTCTTTGGGAATGGAGTGTATTATTTCGGGAAGTGCCTCTCCAACTCTGGCCAACACTGTGACTAACAAAGTAATTTCATTTTTTTAAACATTAT	FOXJ3	FOXJ3_e6	ENSE00003891838	FOXJ3_e6	ENSE00003891838	∆3nt	∆3nt	Exon	94.0545934666998	93.8781549380663	-0.176438528633494	92.7580579355365	90.0246507806081	89.8914790996785	0.0	0.01187861	-0.052952036	0.0038030669093132	-0.0003843605518341	-0.008196741	-0.00022864342	-0.017578125	-0.025390625
FOXJ3_e6_del151to156	del151to156	TCCCTTCAAACTGTGTTAAAGTTGCTGGATATATGAGCTAATAATTATTTATTTTGTTCTTGTATTTTAGGCCTCAACTCCATATAGCATAGATTCAGATTCTTTGGGAATGGAGTGTATTATTTCGGGAAGTGCCTCTCCAACTCTGGCCACTGTGACTAACAAAGTAATTTCATTTTTTTAAACATTAT	FOXJ3	FOXJ3_e6	ENSE00003891838	FOXJ3_e6	ENSE00003891838	∆6nt	∆6nt	Exon	94.0545934666998	92.6412598467604	-1.41333361993939	91.357383856735	87.7924287537218	88.3211678832117	0.0	-0.11866444	-0.18091625	0.0298717767000198	0.0060519576072692	0.03729853	-0.002053082	-0.029296875	-0.1416015625
FOXJ3_e6_A151C	A151C	TCCCTTCAAACTGTGTTAAAGTTGCTGGATATATGAGCTAATAATTATTTATTTTGTTCTTGTATTTTAGGCCTCAACTCCATATAGCATAGATTCAGATTCTTTGGGAATGGAGTGTATTATTTCGGGAAGTGCCTCTCCAACTCTGGCCATCAACACTGTGACTAACAAAGTAATTTCATTTTTTTAAACATTAT	FOXJ3	FOXJ3_e6	ENSE00003891838	FOXJ3_e6	ENSE00003891838	C	sub	Exon	94.0545934666998	93.924133976967	-0.130459489732804	92.7161822748475	90.0483366505545	90.2430177729416	0.0	0.0328618	0.120839775	0.0219888836145401	0.043512612581253	0.027896643	0.0018724501	0.00390625	-0.009765625
FOXJ3_e6_A151G	A151G	TCCCTTCAAACTGTGTTAAAGTTGCTGGATATATGAGCTAATAATTATTTATTTTGTTCTTGTATTTTAGGCCTCAACTCCATATAGCATAGATTCAGATTCTTTGGGAATGGAGTGTATTATTTCGGGAAGTGCCTCTCCAACTCTGGCGATCAACACTGTGACTAACAAAGTAATTTCATTTTTTTAAACATTAT	FOXJ3	FOXJ3_e6	ENSE00003891838	FOXJ3_e6	ENSE00003891838	G	sub	Exon	94.0545934666998	94.1626229093367	0.108029442636903	92.8675400291121	90.9895414320193	88.7134964483031	0.0	0.083722055	0.25611204	0.0393301397562027	0.0752959549427032	0.04101178	0.0021131635	0.009765625	0.01953125
FOXJ3_e6_A151T	A151T	TCCCTTCAAACTGTGTTAAAGTTGCTGGATATATGAGCTAATAATTATTTATTTTGTTCTTGTATTTTAGGCCTCAACTCCATATAGCATAGATTCAGATTCTTTGGGAATGGAGTGTATTATTTCGGGAAGTGCCTCTCCAACTCTGGCTATCAACACTGTGACTAACAAAGTAATTTCATTTTTTTAAACATTAT	FOXJ3	FOXJ3_e6	ENSE00003891838	FOXJ3_e6	ENSE00003891838	U	sub	Exon	94.0545934666998	93.5219945808599	-0.532598885839897	91.5528396836808	89.5769123003642	88.4155455904335	0.0	-0.023697644	-0.01747024	-0.0010758787393569	-0.0175803005695343	0.013378918	0.000754267	-0.00390625	0.00390625
FOXJ3_e6_C150G	C150G	TCCCTTCAAACTGTGTTAAAGTTGCTGGATATATGAGCTAATAATTATTTATTTTGTTCTTGTATTTTAGGCCTCAACTCCATATAGCATAGATTCAGATTCTTTGGGAATGGAGTGTATTATTTCGGGAAGTGCCTCTCCAACTCTGGGAATCAACACTGTGACTAACAAAGTAATTTCATTTTTTTAAACATTAT	FOXJ3	FOXJ3_e6	ENSE00003891838	FOXJ3_e6	ENSE00003891838	G	sub	Exon	94.0545934666998	93.2199710817321	-0.834622384967698	93.3538883179171	88.8742071881607	88.596209444266	0.0	0.029736489	0.1149748	0.0607671439647674	0.0662722587585449	0.02973938	0.0012760758	-0.001953125	-0.0390625
FOXJ3_e6_C150T	C150T	TCCCTTCAAACTGTGTTAAAGTTGCTGGATATATGAGCTAATAATTATTTATTTTGTTCTTGTATTTTAGGCCTCAACTCCATATAGCATAGATTCAGATTCTTTGGGAATGGAGTGTATTATTTCGGGAAGTGCCTCTCCAACTCTGGTAATCAACACTGTGACTAACAAAGTAATTTCATTTTTTTAAACATTAT	FOXJ3	FOXJ3_e6	ENSE00003891838	FOXJ3_e6	ENSE00003891838	U	sub	Exon	94.0545934666998	92.5035631735318	-1.551030293168	91.9309701492537	87.810773480663	86.4732142857143	0.0	-0.10503742	-0.24472946	-0.1094101592898368	-0.2698128968477249	-0.10774939	-0.014284879	-0.07421875	-0.21826171875
FOXJ3_e6_del150to152	del150to152	TCCCTTCAAACTGTGTTAAAGTTGCTGGATATATGAGCTAATAATTATTTATTTTGTTCTTGTATTTTAGGCCTCAACTCCATATAGCATAGATTCAGATTCTTTGGGAATGGAGTGTATTATTTCGGGAAGTGCCTCTCCAACTCTGGTCAACACTGTGACTAACAAAGTAATTTCATTTTTTTAAACATTAT	FOXJ3	FOXJ3_e6	ENSE00003891838	FOXJ3_e6	ENSE00003891838	∆3nt	∆3nt	Exon	94.0545934666998	93.3622461967742	-0.692347269925597	92.1732799417546	89.5792241946088	86.7781760254879	0.0	0.021396458	-0.03161873	-0.0047536119818687	-0.0244120061397552	0.00067433715	-0.0007868111	-0.017578125	-0.0390625
FOXJ3_e6_G149T	G149T	TCCCTTCAAACTGTGTTAAAGTTGCTGGATATATGAGCTAATAATTATTTATTTTGTTCTTGTATTTTAGGCCTCAACTCCATATAGCATAGATTCAGATTCTTTGGGAATGGAGTGTATTATTTCGGGAAGTGCCTCTCCAACTCTGTCAATCAACACTGTGACTAACAAAGTAATTTCATTTTTTTAAACATTAT	FOXJ3	FOXJ3_e6	ENSE00003891838	FOXJ3_e6	ENSE00003891838	U	sub	Exon	94.0545934666998	92.9393459294424	-1.1152475372574	92.9009640666082	88.28125	88.5899814471243	0.0	-0.071569175	-0.14305872	-0.0413498878479003	-0.0684183835983276	-0.037668258	-0.0025999248	-0.017578125	-0.060546875
FOXJ3_e6_G148T	G148T	TCCCTTCAAACTGTGTTAAAGTTGCTGGATATATGAGCTAATAATTATTTATTTTGTTCTTGTATTTTAGGCCTCAACTCCATATAGCATAGATTCAGATTCTTTGGGAATGGAGTGTATTATTTCGGGAAGTGCCTCTCCAACTCTTGCAATCAACACTGTGACTAACAAAGTAATTTCATTTTTTTAAACATTAT	FOXJ3	FOXJ3_e6	ENSE00003891838	FOXJ3_e6	ENSE00003891838	U	sub	Exon	94.0545934666998	93.1281752047273	-0.926418261972495	92.5139275766017	88.8385269121813	87.8273699741793	0.0	-0.046737134	-0.071113214	-0.0232666134834289	-0.0514830946922302	-0.024888307	0.00064620376	-0.015625	-0.029296875
FOXJ3_e6_del146to148	del146to148	TCCCTTCAAACTGTGTTAAAGTTGCTGGATATATGAGCTAATAATTATTTATTTTGTTCTTGTATTTTAGGCCTCAACTCCATATAGCATAGATTCAGATTCTTTGGGAATGGAGTGTATTATTTCGGGAAGTGCCTCTCCAACTGCAATCAACACTGTGACTAACAAAGTAATTTCATTTTTTTAAACATTAT	FOXJ3	FOXJ3_e6	ENSE00003891838	FOXJ3_e6	ENSE00003891838	∆3nt	∆3nt	Exon	94.0545934666998	95.1882505372866	1.1336570705868	93.5580774365821	92.5	91.3393432066967	0.0	0.06490561	0.15729418	0.0400799214839935	0.0440826117992401	0.019620419	7.879734e-05	0.00390625	-0.04296875
FOXJ3_e6_C146G	C146G	TCCCTTCAAACTGTGTTAAAGTTGCTGGATATATGAGCTAATAATTATTTATTTTGTTCTTGTATTTTAGGCCTCAACTCCATATAGCATAGATTCAGATTCTTTGGGAATGGAGTGTATTATTTCGGGAAGTGCCTCTCCAACTGTGGCAATCAACACTGTGACTAACAAAGTAATTTCATTTTTTTAAACATTAT	FOXJ3	FOXJ3_e6	ENSE00003891838	FOXJ3_e6	ENSE00003891838	G	sub	Exon	94.0545934666998	94.0712183489579	0.0166248822580983	91.7992656058752	90.6824146981627	88.9198884017537	0.0	0.01985228	0.07126644	0.0179613828659057	0.0213790535926818	0.016695172	0.00063607097	0.0	0.00390625
FOXJ3_e6_del146to146	del146to146	TCCCTTCAAACTGTGTTAAAGTTGCTGGATATATGAGCTAATAATTATTTATTTTGTTCTTGTATTTTAGGCCTCAACTCCATATAGCATAGATTCAGATTCTTTGGGAATGGAGTGTATTATTTCGGGAAGTGCCTCTCCAACTTGGCAATCAACACTGTGACTAACAAAGTAATTTCATTTTTTTAAACATTAT	FOXJ3	FOXJ3_e6	ENSE00003891838	FOXJ3_e6	ENSE00003891838	∆1nt	∆1nt	Exon	94.0545934666998	92.06627935536	-1.9883141113398	91.8032786885246	86.9565217391305	86.1579414374446	0.0	-0.02975887	-0.038511336	-0.0853621438145637	-0.2141084372997284	-0.054202497	-0.0073063374	0.001953125	0.00390625
FOXJ3_e6_C146T	C146T	TCCCTTCAAACTGTGTTAAAGTTGCTGGATATATGAGCTAATAATTATTTATTTTGTTCTTGTATTTTAGGCCTCAACTCCATATAGCATAGATTCAGATTCTTTGGGAATGGAGTGTATTATTTCGGGAAGTGCCTCTCCAACTTTGGCAATCAACACTGTGACTAACAAAGTAATTTCATTTTTTTAAACATTAT	FOXJ3	FOXJ3_e6	ENSE00003891838	FOXJ3_e6	ENSE00003891838	U	sub	Exon	94.0545934666998	93.4118281198878	-0.642765346812002	91.8279569892473	89.6551724137931	86.9894736842105	0.0	-0.022050798	-0.038622648	-0.0025178715586662	-0.0191413462162017	-0.0052989125	-0.00018167496	-0.005859375	0.025390625
FOXJ3_e6_C144G	C144G	TCCCTTCAAACTGTGTTAAAGTTGCTGGATATATGAGCTAATAATTATTTATTTTGTTCTTGTATTTTAGGCCTCAACTCCATATAGCATAGATTCAGATTCTTTGGGAATGGAGTGTATTATTTCGGGAAGTGCCTCTCCAAGTCTGGCAATCAACACTGTGACTAACAAAGTAATTTCATTTTTTTAAACATTAT	FOXJ3	FOXJ3_e6	ENSE00003891838	FOXJ3_e6	ENSE00003891838	G	sub	Exon	94.0545934666998	93.8349826895919	-0.219610777107904	91.9315403422983	90.1211203633611	89.1789273849075	0.0	0.009490311	0.0154652	0.0195727050304412	0.030118316411972	-0.019007653	0.0004991889	0.001953125	0.005859375
FOXJ3_e6_del144to144	del144to144	TCCCTTCAAACTGTGTTAAAGTTGCTGGATATATGAGCTAATAATTATTTATTTTGTTCTTGTATTTTAGGCCTCAACTCCATATAGCATAGATTCAGATTCTTTGGGAATGGAGTGTATTATTTCGGGAAGTGCCTCTCCAATCTGGCAATCAACACTGTGACTAACAAAGTAATTTCATTTTTTTAAACATTAT	FOXJ3	FOXJ3_e6	ENSE00003891838	FOXJ3_e6	ENSE00003891838	∆1nt	∆1nt	Exon	94.0545934666998	93.5312792561215	-0.523314210578296	92.8268765133172	89.3697083725306	89.5324904439871	0.0	-0.068113804	-0.110795885	-0.0945938229560852	-0.2426803708076477	-0.06813726	-0.008467197	-0.001953125	0.005859375
FOXJ3_e6_del144to146	del144to146	TCCCTTCAAACTGTGTTAAAGTTGCTGGATATATGAGCTAATAATTATTTATTTTGTTCTTGTATTTTAGGCCTCAACTCCATATAGCATAGATTCAGATTCTTTGGGAATGGAGTGTATTATTTCGGGAAGTGCCTCTCCAATGGCAATCAACACTGTGACTAACAAAGTAATTTCATTTTTTTAAACATTAT	FOXJ3	FOXJ3_e6	ENSE00003891838	FOXJ3_e6	ENSE00003891838	∆3nt	∆3nt	Exon	94.0545934666998	92.6762368998176	-1.3783565668822	92.3349653891609	87.9653102068045	87.4091209517515	0.0	0.02749154	0.01035966	-0.0116466060280799	-0.0500522851943969	-0.025089085	0.00022724271	-0.01171875	-0.0703125
FOXJ3_e6_C144T	C144T	TCCCTTCAAACTGTGTTAAAGTTGCTGGATATATGAGCTAATAATTATTTATTTTGTTCTTGTATTTTAGGCCTCAACTCCATATAGCATAGATTCAGATTCTTTGGGAATGGAGTGTATTATTTCGGGAAGTGCCTCTCCAATTCTGGCAATCAACACTGTGACTAACAAAGTAATTTCATTTTTTTAAACATTAT	FOXJ3	FOXJ3_e6	ENSE00003891838	FOXJ3_e6	ENSE00003891838	U	sub	Exon	94.0545934666998	93.4649236826558	-0.589669784044	93.1393939393939	89.4359728091126	88.0814626243925	0.0	-0.031917363	-0.06373331	-0.0226573273539543	-0.0454720556735992	-0.020404994	-8.738041e-05	-0.013671875	0.0
FOXJ3_e6_A143C	A143C	TCCCTTCAAACTGTGTTAAAGTTGCTGGATATATGAGCTAATAATTATTTATTTTGTTCTTGTATTTTAGGCCTCAACTCCATATAGCATAGATTCAGATTCTTTGGGAATGGAGTGTATTATTTCGGGAAGTGCCTCTCCACCTCTGGCAATCAACACTGTGACTAACAAAGTAATTTCATTTTTTTAAACATTAT	FOXJ3	FOXJ3_e6	ENSE00003891838	FOXJ3_e6	ENSE00003891838	C	sub	Exon	94.0545934666998	94.2566124322924	0.202018965592599	93.6758893280632	90.917516218721	89.6804609743321	0.0	-0.0069315135	0.014120489	0.0250108987092971	0.038258671760559	0.020400703	0.0008881092	0.001953125	-0.015625
FOXJ3_e6_del142to142	del142to142	TCCCTTCAAACTGTGTTAAAGTTGCTGGATATATGAGCTAATAATTATTTATTTTGTTCTTGTATTTTAGGCCTCAACTCCATATAGCATAGATTCAGATTCTTTGGGAATGGAGTGTATTATTTCGGGAAGTGCCTCTCCACTCTGGCAATCAACACTGTGACTAACAAAGTAATTTCATTTTTTTAAACATTAT	FOXJ3	FOXJ3_e6	ENSE00003891838	FOXJ3_e6	ENSE00003891838	∆1nt	∆1nt	Exon	94.0545934666998	93.1816707503126	-0.872922716387203	93.341307814992	88.5407066052227	89.879717959353	0.0	-0.08456609	-0.16160369	-0.0882663130760192	-0.237627625465393	-0.06880322	-0.01083526	-0.00390625	-0.04296875
FOXJ3_e6_del143to145	del143to145	TCCCTTCAAACTGTGTTAAAGTTGCTGGATATATGAGCTAATAATTATTTATTTTGTTCTTGTATTTTAGGCCTCAACTCCATATAGCATAGATTCAGATTCTTTGGGAATGGAGTGTATTATTTCGGGAAGTGCCTCTCCACTGGCAATCAACACTGTGACTAACAAAGTAATTTCATTTTTTTAAACATTAT	FOXJ3	FOXJ3_e6	ENSE00003891838	FOXJ3_e6	ENSE00003891838	∆3nt	∆3nt	Exon	94.0545934666998	93.8009746590779	-0.253618807621903	92.7631578947368	90.1499888068055	88.0966072455434	0.0	0.04264334	0.07780805	0.0310291051864624	0.0101442039012908	0.010319114	0.0013388097	-0.005859375	-0.04296875
FOXJ3_e6_del143to148	del143to148	TCCCTTCAAACTGTGTTAAAGTTGCTGGATATATGAGCTAATAATTATTTATTTTGTTCTTGTATTTTAGGCCTCAACTCCATATAGCATAGATTCAGATTCTTTGGGAATGGAGTGTATTATTTCGGGAAGTGCCTCTCCAGCAATCAACACTGTGACTAACAAAGTAATTTCATTTTTTTAAACATTAT	FOXJ3	FOXJ3_e6	ENSE00003891838	FOXJ3_e6	ENSE00003891838	∆6nt	∆6nt	Exon	94.0545934666998	94.6208268290442	0.566233362344404	93.2259964657373	91.4351851851852	90.3499689376683	0.0	-0.022086263	0.04098779	0.0622901171445846	0.076336532831192	0.08487958	0.0020881891	0.001953125	-0.078125
FOXJ3_e6_A143G	A143G	TCCCTTCAAACTGTGTTAAAGTTGCTGGATATATGAGCTAATAATTATTTATTTTGTTCTTGTATTTTAGGCCTCAACTCCATATAGCATAGATTCAGATTCTTTGGGAATGGAGTGTATTATTTCGGGAAGTGCCTCTCCAGCTCTGGCAATCAACACTGTGACTAACAAAGTAATTTCATTTTTTTAAACATTAT	FOXJ3	FOXJ3_e6	ENSE00003891838	FOXJ3_e6	ENSE00003891838	G	sub	Exon	94.0545934666998	93.9313371707376	-0.123256295962193	92.8833792470156	90.1882693700217	89.6566710126032	0.0	0.006940216	0.03888789	0.02895288169384	0.059644341468811	0.013450295	0.0019078553	0.001953125	0.01171875
FOXJ3_e6_A143T	A143T	TCCCTTCAAACTGTGTTAAAGTTGCTGGATATATGAGCTAATAATTATTTATTTTGTTCTTGTATTTTAGGCCTCAACTCCATATAGCATAGATTCAGATTCTTTGGGAATGGAGTGTATTATTTCGGGAAGTGCCTCTCCATCTCTGGCAATCAACACTGTGACTAACAAAGTAATTTCATTTTTTTAAACATTAT	FOXJ3	FOXJ3_e6	ENSE00003891838	FOXJ3_e6	ENSE00003891838	U	sub	Exon	94.0545934666998	94.1083401560841	0.0537466893843042	93.2554257095159	90.7065376722369	88.8767323121809	0.0	-0.013057321	-0.010449827	-0.0016162395477294	-0.0062501728534698	0.010876328	2.2232533e-05	-0.001953125	-0.01953125
FOXJ3_e6_A142C	A142C	TCCCTTCAAACTGTGTTAAAGTTGCTGGATATATGAGCTAATAATTATTTATTTTGTTCTTGTATTTTAGGCCTCAACTCCATATAGCATAGATTCAGATTCTTTGGGAATGGAGTGTATTATTTCGGGAAGTGCCTCTCCCACTCTGGCAATCAACACTGTGACTAACAAAGTAATTTCATTTTTTTAAACATTAT	FOXJ3	FOXJ3_e6	ENSE00003891838	FOXJ3_e6	ENSE00003891838	C	sub	Exon	94.0545934666998	93.409051768584	-0.645541698115804	92.5518925518926	89.6568160152526	87.3125	0.0	-0.08923799	-0.1846015	-0.0596355199813842	-0.1005040407180786	-0.028525949	-0.0002914667	-0.021484375	-0.021484375
FOXJ3_e6_del142to162	del142to162	TCCCTTCAAACTGTGTTAAAGTTGCTGGATATATGAGCTAATAATTATTTATTTTGTTCTTGTATTTTAGGCCTCAACTCCATATAGCATAGATTCAGATTCTTTGGGAATGGAGTGTATTATTTCGGGAAGTGCCTCTCCGACTAACAAAGTAATTTCATTTTTTTAAACATTAT	FOXJ3	FOXJ3_e6	ENSE00003891838	FOXJ3_e6	ENSE00003891838	∆21nt	∆21nt	Exon	94.0545934666998	94.5668525556119	0.512259088912104	92.9155076495132	91.2792750382488	90.05164878824	0.0	0.043547392	0.073348776	0.0680032223463058	0.0935827493667602	-0.020042181	-0.0039072633	-0.001953125	-0.08984375
FOXJ3_e6_A142G	A142G	TCCCTTCAAACTGTGTTAAAGTTGCTGGATATATGAGCTAATAATTATTTATTTTGTTCTTGTATTTTAGGCCTCAACTCCATATAGCATAGATTCAGATTCTTTGGGAATGGAGTGTATTATTTCGGGAAGTGCCTCTCCGACTCTGGCAATCAACACTGTGACTAACAAAGTAATTTCATTTTTTTAAACATTAT	FOXJ3	FOXJ3_e6	ENSE00003891838	FOXJ3_e6	ENSE00003891838	G	sub	Exon	94.0545934666998	93.8714117340994	-0.183181732600402	93.7280872613946	90.1476251604621	89.1073535194652	0.0	0.040633798	0.14841053	0.0264383107423782	0.0569499433040618	0.024630189	0.001240015	0.0078125	0.017578125
FOXJ3_e6_del142to147	del142to147	TCCCTTCAAACTGTGTTAAAGTTGCTGGATATATGAGCTAATAATTATTTATTTTGTTCTTGTATTTTAGGCCTCAACTCCATATAGCATAGATTCAGATTCTTTGGGAATGGAGTGTATTATTTCGGGAAGTGCCTCTCCGGCAATCAACACTGTGACTAACAAAGTAATTTCATTTTTTTAAACATTAT	FOXJ3	FOXJ3_e6	ENSE00003891838	FOXJ3_e6	ENSE00003891838	∆6nt	∆6nt	Exon	94.0545934666998	93.8051696985704	-0.249423768129398	92.6620598881211	89.9037175715432	89.7093612706996	0.0	-0.0042757094	0.12954733	0.0738061368465423	0.0974414646625518	0.08641896	0.002526641	0.0078125	-0.044921875
FOXJ3_e6_A142T	A142T	TCCCTTCAAACTGTGTTAAAGTTGCTGGATATATGAGCTAATAATTATTTATTTTGTTCTTGTATTTTAGGCCTCAACTCCATATAGCATAGATTCAGATTCTTTGGGAATGGAGTGTATTATTTCGGGAAGTGCCTCTCCTACTCTGGCAATCAACACTGTGACTAACAAAGTAATTTCATTTTTTTAAACATTAT	FOXJ3	FOXJ3_e6	ENSE00003891838	FOXJ3_e6	ENSE00003891838	U	sub	Exon	94.0545934666998	92.9494027354984	-1.1051907312014	93.0642410460489	88.349077822762	88.5107620709715	0.0	-0.053934306	-0.10618621	-0.0224060714244842	-0.0214223861694335	0.0012056828	0.00058439374	-0.01171875	-0.005859375
FOXJ3_e6_del141to143	del141to143	TCCCTTCAAACTGTGTTAAAGTTGCTGGATATATGAGCTAATAATTATTTATTTTGTTCTTGTATTTTAGGCCTCAACTCCATATAGCATAGATTCAGATTCTTTGGGAATGGAGTGTATTATTTCGGGAAGTGCCTCTCCTCTGGCAATCAACACTGTGACTAACAAAGTAATTTCATTTTTTTAAACATTAT	FOXJ3	FOXJ3_e6	ENSE00003891838	FOXJ3_e6	ENSE00003891838	∆3nt	∆3nt	Exon	94.0545934666998	93.3275013724866	-0.7270920942132	90.866194809572	89.2130620985011	88.2228490832158	0.0	0.00030946732	-0.026057094	-0.0025701150298118	-0.0439193546772003	0.0014351606	0.0014722645	-0.015625	-0.0390625
FOXJ3_e6_C141G	C141G	TCCCTTCAAACTGTGTTAAAGTTGCTGGATATATGAGCTAATAATTATTTATTTTGTTCTTGTATTTTAGGCCTCAACTCCATATAGCATAGATTCAGATTCTTTGGGAATGGAGTGTATTATTTCGGGAAGTGCCTCTCGAACTCTGGCAATCAACACTGTGACTAACAAAGTAATTTCATTTTTTTAAACATTAT	FOXJ3	FOXJ3_e6	ENSE00003891838	FOXJ3_e6	ENSE00003891838	G	sub	Exon	94.0545934666998	93.2716714840716	-0.782921982628193	94.1329856584094	89.0516039051604	88.1392350666094	0.0	0.015319854	0.052626193	0.0178935825824737	0.0165521800518035	-0.010103852	0.00026923418	0.00390625	0.0390625
FOXJ3_e6_C141T	C141T	TCCCTTCAAACTGTGTTAAAGTTGCTGGATATATGAGCTAATAATTATTTATTTTGTTCTTGTATTTTAGGCCTCAACTCCATATAGCATAGATTCAGATTCTTTGGGAATGGAGTGTATTATTTCGGGAAGTGCCTCTCTAACTCTGGCAATCAACACTGTGACTAACAAAGTAATTTCATTTTTTTAAACATTAT	FOXJ3	FOXJ3_e6	ENSE00003891838	FOXJ3_e6	ENSE00003891838	U	sub	Exon	94.0545934666998	90.0198431834498	-4.03475028325	88.2220070990642	83.1438317225697	84.57199734572	0.0	-0.1864988	-0.3239335	-0.1035939455032348	-0.2154341042041778	-0.071574986	-0.003654182	-0.056640625	-0.0625
FOXJ3_e6_del141to161	del141to161	TCCCTTCAAACTGTGTTAAAGTTGCTGGATATATGAGCTAATAATTATTTATTTTGTTCTTGTATTTTAGGCCTCAACTCCATATAGCATAGATTCAGATTCTTTGGGAATGGAGTGTATTATTTCGGGAAGTGCCTCTCTGACTAACAAAGTAATTTCATTTTTTTAAACATTAT	FOXJ3	FOXJ3_e6	ENSE00003891838	FOXJ3_e6	ENSE00003891838	∆21nt	∆21nt	Exon	94.0545934666998	82.8071926636178	-11.247400803082	77.8534719732282	71.3925810094692	72.1304052524338	0.0	-0.25188005	-0.37192324	-0.1644062846899032	-0.414654791355133	-0.18231937	-0.030668229	-0.173828125	-0.26953125
FOXJ3_e6_del138to143	del138to143	TCCCTTCAAACTGTGTTAAAGTTGCTGGATATATGAGCTAATAATTATTTATTTTGTTCTTGTATTTTAGGCCTCAACTCCATATAGCATAGATTCAGATTCTTTGGGAATGGAGTGTATTATTTCGGGAAGTGCCTCTCTGGCAATCAACACTGTGACTAACAAAGTAATTTCATTTTTTTAAACATTAT	FOXJ3	FOXJ3_e6	ENSE00003891838	FOXJ3_e6	ENSE00003891838	∆6nt	∆6nt	Exon	94.0545934666998	89.1857177985681	-4.8688756681317	86.5944482058226	81.8110442292594	82.7067669172932	0.0	-0.13925132	-0.22079447	-0.0427090525627136	-0.1178923845291137	0.06934905	0.0013641417	-0.0234375	-0.087890625
FOXJ3_e6_C140G	C140G	TCCCTTCAAACTGTGTTAAAGTTGCTGGATATATGAGCTAATAATTATTTATTTTGTTCTTGTATTTTAGGCCTCAACTCCATATAGCATAGATTCAGATTCTTTGGGAATGGAGTGTATTATTTCGGGAAGTGCCTCTGCAACTCTGGCAATCAACACTGTGACTAACAAAGTAATTTCATTTTTTTAAACATTAT	FOXJ3	FOXJ3_e6	ENSE00003891838	FOXJ3_e6	ENSE00003891838	G	sub	Exon	94.0545934666998	93.8973091904039	-0.157284276295899	91.9847328244275	89.8975109809663	90.5228758169935	0.0	-0.0010377169	0.008229017	0.0017351359128952	0.0109963715076446	0.012722254	0.0006099045	0.00390625	0.015625
FOXJ3_e6_del138to158	del138to158	TCCCTTCAAACTGTGTTAAAGTTGCTGGATATATGAGCTAATAATTATTTATTTTGTTCTTGTATTTTAGGCCTCAACTCCATATAGCATAGATTCAGATTCTTTGGGAATGGAGTGTATTATTTCGGGAAGTGCCTCTGTGACTAACAAAGTAATTTCATTTTTTTAAACATTAT	FOXJ3	FOXJ3_e6	ENSE00003891838	FOXJ3_e6	ENSE00003891838	∆21nt	∆21nt	Exon	94.0545934666998	81.507771461281	-12.5468220054188	74.3992310157001	69.2726891636973	71.8154025331198	0.0	-0.3000202	-0.38871074	-0.1772796213626861	-0.4356734454631805	-0.20017989	-0.03550026	-0.171875	-0.255859375
FOXJ3_e6_C140T	C140T	TCCCTTCAAACTGTGTTAAAGTTGCTGGATATATGAGCTAATAATTATTTATTTTGTTCTTGTATTTTAGGCCTCAACTCCATATAGCATAGATTCAGATTCTTTGGGAATGGAGTGTATTATTTCGGGAAGTGCCTCTTCAACTCTGGCAATCAACACTGTGACTAACAAAGTAATTTCATTTTTTTAAACATTAT	FOXJ3	FOXJ3_e6	ENSE00003891838	FOXJ3_e6	ENSE00003891838	U	sub	Exon	94.0545934666998	93.8214004449394	-0.233193021760403	92.9643527204503	90.0083263946711	89.4135188866799	0.0	0.030177712	0.116367966	0.0181248188018798	0.0333492755889892	0.010486841	0.00029537082	0.0078125	0.009765625
FOXJ3_e6_C138G	C138G	TCCCTTCAAACTGTGTTAAAGTTGCTGGATATATGAGCTAATAATTATTTATTTTGTTCTTGTATTTTAGGCCTCAACTCCATATAGCATAGATTCAGATTCTTTGGGAATGGAGTGTATTATTTCGGGAAGTGCCTGTCCAACTCTGGCAATCAACACTGTGACTAACAAAGTAATTTCATTTTTTTAAACATTAT	FOXJ3	FOXJ3_e6	ENSE00003891838	FOXJ3_e6	ENSE00003891838	G	sub	Exon	94.0545934666998	93.2005600886108	-0.854033378089003	94.0270648623425	88.9358432577795	88.0172413793104	0.0	-0.04820004	-0.14757429	-0.0130219534039497	-0.0313555896282196	-0.004658371	-0.00078868866	0.0	0.009765625
FOXJ3_e6_del138to138	del138to138	TCCCTTCAAACTGTGTTAAAGTTGCTGGATATATGAGCTAATAATTATTTATTTTGTTCTTGTATTTTAGGCCTCAACTCCATATAGCATAGATTCAGATTCTTTGGGAATGGAGTGTATTATTTCGGGAAGTGCCTTCCAACTCTGGCAATCAACACTGTGACTAACAAAGTAATTTCATTTTTTTAAACATTAT	FOXJ3	FOXJ3_e6	ENSE00003891838	FOXJ3_e6	ENSE00003891838	∆1nt	∆1nt	Exon	94.0545934666998	93.953923807612	-0.100669659087793	92.6624032312353	90.3809262811729	88.8742593811718	0.0	-0.07270715	-0.17498045	-0.0944207310676574	-0.287593200802803	-0.07417634	-0.011728287	-0.00390625	-0.03125
FOXJ3_e6_C138T	C138T	TCCCTTCAAACTGTGTTAAAGTTGCTGGATATATGAGCTAATAATTATTTATTTTGTTCTTGTATTTTAGGCCTCAACTCCATATAGCATAGATTCAGATTCTTTGGGAATGGAGTGTATTATTTCGGGAAGTGCCTTTCCAACTCTGGCAATCAACACTGTGACTAACAAAGTAATTTCATTTTTTTAAACATTAT	FOXJ3	FOXJ3_e6	ENSE00003891838	FOXJ3_e6	ENSE00003891838	U	sub	Exon	94.0545934666998	93.455550430112	-0.599043036587799	92.4186390532544	89.311241065627	89.0114379084967	0.0	-0.052699566	-0.12424481	-0.0212009847164154	-0.0436996221542358	-0.019378453	0.0002233088	-0.013671875	-0.017578125
FOXJ3_e6_C136G	C136G	TCCCTTCAAACTGTGTTAAAGTTGCTGGATATATGAGCTAATAATTATTTATTTTGTTCTTGTATTTTAGGCCTCAACTCCATATAGCATAGATTCAGATTCTTTGGGAATGGAGTGTATTATTTCGGGAAGTGCGTCTCCAACTCTGGCAATCAACACTGTGACTAACAAAGTAATTTCATTTTTTTAAACATTAT	FOXJ3	FOXJ3_e6	ENSE00003891838	FOXJ3_e6	ENSE00003891838	G	sub	Exon	94.0545934666998	94.1848961245038	0.130302657804005	92.4844603503485	90.6789197299325	89.6848137535817	0.0	0.027372181	0.08576223	0.0245519280433654	0.041113257408142	-0.016178727	0.00029438734	0.009765625	0.048828125
FOXJ3_e6_del135to137	del135to137	TCCCTTCAAACTGTGTTAAAGTTGCTGGATATATGAGCTAATAATTATTTATTTTGTTCTTGTATTTTAGGCCTCAACTCCATATAGCATAGATTCAGATTCTTTGGGAATGGAGTGTATTATTTCGGGAAGTGCTCCAACTCTGGCAATCAACACTGTGACTAACAAAGTAATTTCATTTTTTTAAACATTAT	FOXJ3	FOXJ3_e6	ENSE00003891838	FOXJ3_e6	ENSE00003891838	∆3nt	∆3nt	Exon	94.0545934666998	94.7223030416374	0.667709574937603	93.3849628912552	91.8016194331984	89.8085037325544	0.0	0.02353096	-0.013410151	-0.0113305002450943	-0.0547256171703338	-0.0029129684	0.0011321008	-0.005859375	0.001953125
FOXJ3_e6_del135to135	del135to135	TCCCTTCAAACTGTGTTAAAGTTGCTGGATATATGAGCTAATAATTATTTATTTTGTTCTTGTATTTTAGGCCTCAACTCCATATAGCATAGATTCAGATTCTTTGGGAATGGAGTGTATTATTTCGGGAAGTGCTCTCCAACTCTGGCAATCAACACTGTGACTAACAAAGTAATTTCATTTTTTTAAACATTAT	FOXJ3	FOXJ3_e6	ENSE00003891838	FOXJ3_e6	ENSE00003891838	∆1nt	∆1nt	Exon	94.0545934666998	94.1834137275664	0.128820260866602	92.2822491730981	90.7097167225099	89.8009950248756	0.0	-0.09661934	-0.20322306	-0.1029215529561042	-0.3216676861047745	-0.100369096	-0.021637619	-0.0078125	-0.046875
FOXJ3_e6_C136T	C136T	TCCCTTCAAACTGTGTTAAAGTTGCTGGATATATGAGCTAATAATTATTTATTTTGTTCTTGTATTTTAGGCCTCAACTCCATATAGCATAGATTCAGATTCTTTGGGAATGGAGTGTATTATTTCGGGAAGTGCTTCTCCAACTCTGGCAATCAACACTGTGACTAACAAAGTAATTTCATTTTTTTAAACATTAT	FOXJ3	FOXJ3_e6	ENSE00003891838	FOXJ3_e6	ENSE00003891838	U	sub	Exon	94.0545934666998	93.7303122574606	-0.324281209239197	92.9816617613765	89.7109826589595	89.9685816876122	0.0	0.008769065	0.035574406	0.0090562999248504	0.0103920996189117	0.005122125	0.00047403574	0.0	-0.005859375
FOXJ3_e6_C135G	C135G	TCCCTTCAAACTGTGTTAAAGTTGCTGGATATATGAGCTAATAATTATTTATTTTGTTCTTGTATTTTAGGCCTCAACTCCATATAGCATAGATTCAGATTCTTTGGGAATGGAGTGTATTATTTCGGGAAGTGGCTCTCCAACTCTGGCAATCAACACTGTGACTAACAAAGTAATTTCATTTTTTTAAACATTAT	FOXJ3	FOXJ3_e6	ENSE00003891838	FOXJ3_e6	ENSE00003891838	G	sub	Exon	94.0545934666998	93.8219233554534	-0.232670111246402	92.5422789021347	89.8453823652319	90.3252480705623	0.0	-0.006381452	-0.009814173	0.0110188573598861	0.0151849389076232	0.0092237	0.00027146935	0.001953125	0.017578125
FOXJ3_e6_C135T	C135T	TCCCTTCAAACTGTGTTAAAGTTGCTGGATATATGAGCTAATAATTATTTATTTTGTTCTTGTATTTTAGGCCTCAACTCCATATAGCATAGATTCAGATTCTTTGGGAATGGAGTGTATTATTTCGGGAAGTGTCTCTCCAACTCTGGCAATCAACACTGTGACTAACAAAGTAATTTCATTTTTTTAAACATTAT	FOXJ3	FOXJ3_e6	ENSE00003891838	FOXJ3_e6	ENSE00003891838	U	sub	Exon	94.0545934666998	93.7962520684692	-0.258341398230599	92.4401634559253	89.9436090225564	89.4065446478092	0.0	-0.03185278	-0.07677306	-0.0299004018306732	-0.0588850378990173	-0.035042018	-0.00061255693	-0.013671875	-0.03125
FOXJ3_e6_G134T	G134T	TCCCTTCAAACTGTGTTAAAGTTGCTGGATATATGAGCTAATAATTATTTATTTTGTTCTTGTATTTTAGGCCTCAACTCCATATAGCATAGATTCAGATTCTTTGGGAATGGAGTGTATTATTTCGGGAAGTTCCTCTCCAACTCTGGCAATCAACACTGTGACTAACAAAGTAATTTCATTTTTTTAAACATTAT	FOXJ3	FOXJ3_e6	ENSE00003891838	FOXJ3_e6	ENSE00003891838	U	sub	Exon	94.0545934666998	93.7852196214908	-0.269373845208998	93.9453125	89.9640718562874	88.9668725435149	0.0	0.0023924708	0.0010542572	-0.0121247395873069	-0.0204664766788482	-0.009482712	-0.0007548034	0.001953125	-0.001953125
FOXJ3_e6_del134to136	del134to136	TCCCTTCAAACTGTGTTAAAGTTGCTGGATATATGAGCTAATAATTATTTATTTTGTTCTTGTATTTTAGGCCTCAACTCCATATAGCATAGATTCAGATTCTTTGGGAATGGAGTGTATTATTTCGGGAAGTTCTCCAACTCTGGCAATCAACACTGTGACTAACAAAGTAATTTCATTTTTTTAAACATTAT	FOXJ3	FOXJ3_e6	ENSE00003891838	FOXJ3_e6	ENSE00003891838	∆3nt	∆3nt	Exon	94.0545934666998	93.7133268167882	-0.341266649911598	91.9455252918288	89.7740784780024	89.2372664448426	0.0	0.04402539	0.03976491	-0.010802537202835	-0.0613613724708557	-0.005410582	0.00072300434	-0.0078125	-0.009765625
FOXJ3_e6_del130to150	del130to150	TCCCTTCAAACTGTGTTAAAGTTGCTGGATATATGAGCTAATAATTATTTATTTTGTTCTTGTATTTTAGGCCTCAACTCCATATAGCATAGATTCAGATTCTTTGGGAATGGAGTGTATTATTTCGGGAATCAACACTGTGACTAACAAAGTAATTTCATTTTTTTAAACATTAT	FOXJ3	FOXJ3_e6	ENSE00003891838	FOXJ3_e6	ENSE00003891838	∆21nt	∆21nt	Exon	94.0545934666998	86.4988547309802	-7.5557387357196	83.5174787176236	77.4602535721473	76.0267430754537	0.0	-0.20881298	-0.31885895	-0.0959357619285583	-0.2684312164783478	-0.13615946	-0.01267904	-0.09765625	-0.20703125
FOXJ3_e6_del132to132	del132to132	TCCCTTCAAACTGTGTTAAAGTTGCTGGATATATGAGCTAATAATTATTTATTTTGTTCTTGTATTTTAGGCCTCAACTCCATATAGCATAGATTCAGATTCTTTGGGAATGGAGTGTATTATTTCGGGAATGCCTCTCCAACTCTGGCAATCAACACTGTGACTAACAAAGTAATTTCATTTTTTTAAACATTAT	FOXJ3	FOXJ3_e6	ENSE00003891838	FOXJ3_e6	ENSE00003891838	∆1nt	∆1nt	Exon	94.0545934666998	93.5682942136504	-0.486299253049394	93.0605903676851	89.4702842377261	89.3644617380026	0.0	-0.10133952	-0.18164967	-0.1139788404107093	-0.338548332452774	-0.14713617	-0.019092679	-0.00390625	-0.05859375
FOXJ3_e6_G132T	G132T	TCCCTTCAAACTGTGTTAAAGTTGCTGGATATATGAGCTAATAATTATTTATTTTGTTCTTGTATTTTAGGCCTCAACTCCATATAGCATAGATTCAGATTCTTTGGGAATGGAGTGTATTATTTCGGGAATTGCCTCTCCAACTCTGGCAATCAACACTGTGACTAACAAAGTAATTTCATTTTTTTAAACATTAT	FOXJ3	FOXJ3_e6	ENSE00003891838	FOXJ3_e6	ENSE00003891838	U	sub	Exon	94.0545934666998	93.0771980508518	-0.977395415848004	92.2378378378379	88.6097728836889	88.6447683271699	0.0	-0.042376816	-0.07407108	-0.0259211212396621	-0.0430919826030731	-0.04487765	0.00050491095	-0.005859375	-0.029296875
FOXJ3_e6_A131C	A131C	TCCCTTCAAACTGTGTTAAAGTTGCTGGATATATGAGCTAATAATTATTTATTTTGTTCTTGTATTTTAGGCCTCAACTCCATATAGCATAGATTCAGATTCTTTGGGAATGGAGTGTATTATTTCGGGACGTGCCTCTCCAACTCTGGCAATCAACACTGTGACTAACAAAGTAATTTCATTTTTTTAAACATTAT	FOXJ3	FOXJ3_e6	ENSE00003891838	FOXJ3_e6	ENSE00003891838	C	sub	Exon	94.0545934666998	94.5062826170246	0.451689150324797	93.8126104890984	91.2764003673095	90.0441257584115	0.0	0.009092987	0.1031425	0.0390850901603698	0.0541302859783172	-0.0063658953	0.0028337836	0.009765625	0.009765625
FOXJ3_e6_del131to133	del131to133	TCCCTTCAAACTGTGTTAAAGTTGCTGGATATATGAGCTAATAATTATTTATTTTGTTCTTGTATTTTAGGCCTCAACTCCATATAGCATAGATTCAGATTCTTTGGGAATGGAGTGTATTATTTCGGGAGCCTCTCCAACTCTGGCAATCAACACTGTGACTAACAAAGTAATTTCATTTTTTTAAACATTAT	FOXJ3	FOXJ3_e6	ENSE00003891838	FOXJ3_e6	ENSE00003891838	∆3nt	∆3nt	Exon	94.0545934666998	94.2697837186436	0.215190251943798	93.0544161881324	90.8485499462943	89.7071129707113	0.0	-0.0040272176	0.011412129	-0.0035173669457435	-0.014611005783081	0.010635793	0.002185464	-0.00390625	-0.017578125
FOXJ3_e6_A131G	A131G	TCCCTTCAAACTGTGTTAAAGTTGCTGGATATATGAGCTAATAATTATTTATTTTGTTCTTGTATTTTAGGCCTCAACTCCATATAGCATAGATTCAGATTCTTTGGGAATGGAGTGTATTATTTCGGGAGGTGCCTCTCCAACTCTGGCAATCAACACTGTGACTAACAAAGTAATTTCATTTTTTTAAACATTAT	FOXJ3	FOXJ3_e6	ENSE00003891838	FOXJ3_e6	ENSE00003891838	G	sub	Exon	94.0545934666998	93.8083142380449	-0.2462792286549	91.4916727009414	90.1321856747618	88.7946922226318	0.0	-0.05406937	-0.11813171	-0.0221136510372161	-0.036126285791397	-0.0022386909	-0.0008355975	-0.00390625	-0.0078125
FOXJ3_e6_del130to130	del130to130	TCCCTTCAAACTGTGTTAAAGTTGCTGGATATATGAGCTAATAATTATTTATTTTGTTCTTGTATTTTAGGCCTCAACTCCATATAGCATAGATTCAGATTCTTTGGGAATGGAGTGTATTATTTCGGGAGTGCCTCTCCAACTCTGGCAATCAACACTGTGACTAACAAAGTAATTTCATTTTTTTAAACATTAT	FOXJ3	FOXJ3_e6	ENSE00003891838	FOXJ3_e6	ENSE00003891838	∆1nt	∆1nt	Exon	94.0545934666998	93.5263653838615	-0.5282280828383	93.2132132132132	89.2948173322005	89.7592295345105	0.0	-0.10869235	-0.19822612	-0.0993273481726646	-0.2991329431533813	-0.12486698	-0.025625795	-0.005859375	-0.0546875
FOXJ3_e6_del131to136	del131to136	TCCCTTCAAACTGTGTTAAAGTTGCTGGATATATGAGCTAATAATTATTTATTTTGTTCTTGTATTTTAGGCCTCAACTCCATATAGCATAGATTCAGATTCTTTGGGAATGGAGTGTATTATTTCGGGATCTCCAACTCTGGCAATCAACACTGTGACTAACAAAGTAATTTCATTTTTTTAAACATTAT	FOXJ3	FOXJ3_e6	ENSE00003891838	FOXJ3_e6	ENSE00003891838	∆6nt	∆6nt	Exon	94.0545934666998	94.1103405210072	0.0557470543073979	92.3794712286159	90.5704555129843	89.4722743102063	0.0	-0.07265738	-0.043899626	0.0271846801042556	0.0036689341068267	0.090809405	0.001327455	-0.001953125	-0.099609375
FOXJ3_e6_A131T	A131T	TCCCTTCAAACTGTGTTAAAGTTGCTGGATATATGAGCTAATAATTATTTATTTTGTTCTTGTATTTTAGGCCTCAACTCCATATAGCATAGATTCAGATTCTTTGGGAATGGAGTGTATTATTTCGGGATGTGCCTCTCCAACTCTGGCAATCAACACTGTGACTAACAAAGTAATTTCATTTTTTTAAACATTAT	FOXJ3	FOXJ3_e6	ENSE00003891838	FOXJ3_e6	ENSE00003891838	U	sub	Exon	94.0545934666998	93.9179534468977	-0.136640019802103	92.3706736136956	90.0796080832823	90.0600150037509	0.0	-0.06294531	-0.11110079	-0.0294688865542411	-0.0522423088550567	-0.049612463	-0.00106287	0.0	-0.01953125
FOXJ3_e6_A130C	A130C	TCCCTTCAAACTGTGTTAAAGTTGCTGGATATATGAGCTAATAATTATTTATTTTGTTCTTGTATTTTAGGCCTCAACTCCATATAGCATAGATTCAGATTCTTTGGGAATGGAGTGTATTATTTCGGGCAGTGCCTCTCCAACTCTGGCAATCAACACTGTGACTAACAAAGTAATTTCATTTTTTTAAACATTAT	FOXJ3	FOXJ3_e6	ENSE00003891838	FOXJ3_e6	ENSE00003891838	C	sub	Exon	94.0545934666998	93.0708013488064	-0.983792117893401	93.039303930393	88.6852589641434	87.9471479213664	0.0	-0.09202239	-0.19980215	-0.0422790199518203	-0.0732806026935577	-0.045273572	-0.0005785823	-0.015625	-0.0078125
FOXJ3_e6_del130to135	del130to135	TCCCTTCAAACTGTGTTAAAGTTGCTGGATATATGAGCTAATAATTATTTATTTTGTTCTTGTATTTTAGGCCTCAACTCCATATAGCATAGATTCAGATTCTTTGGGAATGGAGTGTATTATTTCGGGCTCTCCAACTCTGGCAATCAACACTGTGACTAACAAAGTAATTTCATTTTTTTAAACATTAT	FOXJ3	FOXJ3_e6	ENSE00003891838	FOXJ3_e6	ENSE00003891838	∆6nt	∆6nt	Exon	94.0545934666998	92.867381401287	-1.1872120654128	91.5801886792453	88.386578259996	87.2408687068115	0.0	-0.17938162	-0.28011099	-0.0556636601686477	-0.1433703005313873	0.031549394	0.0003927648	-0.025390625	-0.103515625
FOXJ3_e6_A130G	A130G	TCCCTTCAAACTGTGTTAAAGTTGCTGGATATATGAGCTAATAATTATTTATTTTGTTCTTGTATTTTAGGCCTCAACTCCATATAGCATAGATTCAGATTCTTTGGGAATGGAGTGTATTATTTCGGGGAGTGCCTCTCCAACTCTGGCAATCAACACTGTGACTAACAAAGTAATTTCATTTTTTTAAACATTAT	FOXJ3	FOXJ3_e6	ENSE00003891838	FOXJ3_e6	ENSE00003891838	G	sub	Exon	94.0545934666998	92.4628005846045	-1.5917928820953	91.8055176181371	87.6712328767123	86.5757162346521	0.0	-0.07148966	-0.13846363	-0.0518414080142974	-0.0882697701454162	-0.043807477	-0.0020062327	-0.0078125	0.0
FOXJ3_e6_A130T	A130T	TCCCTTCAAACTGTGTTAAAGTTGCTGGATATATGAGCTAATAATTATTTATTTTGTTCTTGTATTTTAGGCCTCAACTCCATATAGCATAGATTCAGATTCTTTGGGAATGGAGTGTATTATTTCGGGTAGTGCCTCTCCAACTCTGGCAATCAACACTGTGACTAACAAAGTAATTTCATTTTTTTAAACATTAT	FOXJ3	FOXJ3_e6	ENSE00003891838	FOXJ3_e6	ENSE00003891838	U	sub	Exon	94.0545934666998	90.5460051866768	-3.508588280023	87.1915719434433	84.3373493975904	83.5141571844403	0.0	-0.20892908	-0.35403132	-0.1773093938827514	-0.2721682041883468	-0.10442898	-0.010073215	-0.091796875	-0.06640625
FOXJ3_e6_del129to131	del129to131	TCCCTTCAAACTGTGTTAAAGTTGCTGGATATATGAGCTAATAATTATTTATTTTGTTCTTGTATTTTAGGCCTCAACTCCATATAGCATAGATTCAGATTCTTTGGGAATGGAGTGTATTATTTCGGGTGCCTCTCCAACTCTGGCAATCAACACTGTGACTAACAAAGTAATTTCATTTTTTTAAACATTAT	FOXJ3	FOXJ3_e6	ENSE00003891838	FOXJ3_e6	ENSE00003891838	∆3nt	∆3nt	Exon	94.0545934666998	93.9667220596025	-0.0878714070972952	93.1743212382644	90.3578315834583	88.8716356107661	0.0	-0.10534251	-0.23752263	-0.0783103629946708	-0.1507363021373748	-0.052065223	0.00031092763	-0.037109375	-0.056640625
FOXJ3_e6_G129T	G129T	TCCCTTCAAACTGTGTTAAAGTTGCTGGATATATGAGCTAATAATTATTTATTTTGTTCTTGTATTTTAGGCCTCAACTCCATATAGCATAGATTCAGATTCTTTGGGAATGGAGTGTATTATTTCGGTAAGTGCCTCTCCAACTCTGGCAATCAACACTGTGACTAACAAAGTAATTTCATTTTTTTAAACATTAT	FOXJ3	FOXJ3_e6	ENSE00003891838	FOXJ3_e6	ENSE00003891838	U	sub	Exon	94.0545934666998	1.663280973496	-92.3913124932038	0.0	0.0	0.0	0.0	-0.19571829	0.047169283	-0.2523834325838834	-0.3599780618678778	-0.23600268	-0.49385372	-0.458251953125	-0.32135009765625
FOXJ3_e6_G128T	G128T	TCCCTTCAAACTGTGTTAAAGTTGCTGGATATATGAGCTAATAATTATTTATTTTGTTCTTGTATTTTAGGCCTCAACTCCATATAGCATAGATTCAGATTCTTTGGGAATGGAGTGTATTATTTCGTGAAGTGCCTCTCCAACTCTGGCAATCAACACTGTGACTAACAAAGTAATTTCATTTTTTTAAACATTAT	FOXJ3	FOXJ3_e6	ENSE00003891838	FOXJ3_e6	ENSE00003891838	U	sub	Exon	94.0545934666998	93.8516610031567	-0.202932463543104	92.2162162162162	90.1398916967509	88.9184161573213	0.0	-0.020464897	-0.10765907	-0.1458211988210678	-0.3349487036466598	-0.053721905	-0.015628725	0.0	-0.037109375
FOXJ3_e6_del127to132	del127to132	TCCCTTCAAACTGTGTTAAAGTTGCTGGATATATGAGCTAATAATTATTTATTTTGTTCTTGTATTTTAGGCCTCAACTCCATATAGCATAGATTCAGATTCTTTGGGAATGGAGTGTATTATTTCTGCCTCTCCAACTCTGGCAATCAACACTGTGACTAACAAAGTAATTTCATTTTTTTAAACATTAT	FOXJ3	FOXJ3_e6	ENSE00003891838	FOXJ3_e6	ENSE00003891838	∆6nt	∆6nt	Exon	94.0545934666998	93.1558341767956	-0.898759289904194	92.9451632778805	88.8529886914378	88.0172946263125	0.0	-0.16641417	-0.22454548	-0.078238159418106	-0.1913850307464599	0.019158095	0.00012597442	-0.0703125	-0.2470703125
FOXJ3_e6_G127T	G127T	TCCCTTCAAACTGTGTTAAAGTTGCTGGATATATGAGCTAATAATTATTTATTTTGTTCTTGTATTTTAGGCCTCAACTCCATATAGCATAGATTCAGATTCTTTGGGAATGGAGTGTATTATTTCTGGAAGTGCCTCTCCAACTCTGGCAATCAACACTGTGACTAACAAAGTAATTTCATTTTTTTAAACATTAT	FOXJ3	FOXJ3_e6	ENSE00003891838	FOXJ3_e6	ENSE00003891838	U	sub	Exon	94.0545934666998	93.8062180440863	-0.2483754226135	93.7569470174139	89.8969072164949	89.6571428571429	0.0	0.017220259	0.05397588	-0.0184802263975143	-0.0305988192558288	0.008327961	0.0009716451	-0.009765625	-0.0693359375
FOXJ3_e6_del126to128	del126to128	TCCCTTCAAACTGTGTTAAAGTTGCTGGATATATGAGCTAATAATTATTTATTTTGTTCTTGTATTTTAGGCCTCAACTCCATATAGCATAGATTCAGATTCTTTGGGAATGGAGTGTATTATTTGAAGTGCCTCTCCAACTCTGGCAATCAACACTGTGACTAACAAAGTAATTTCATTTTTTTAAACATTAT	FOXJ3	FOXJ3_e6	ENSE00003891838	FOXJ3_e6	ENSE00003891838	∆3nt	∆3nt	Exon	94.0545934666998	94.2780621909232	0.223468724223397	94.1627751834556	91.1418481459682	88.4267631103074	0.0	-0.06398708	-0.19056381	-0.1679931804537773	-0.4915436282753944	-0.10024783	-0.024127573	-0.03515625	-0.15625
FOXJ3_e6_del126to126	del126to126	TCCCTTCAAACTGTGTTAAAGTTGCTGGATATATGAGCTAATAATTATTTATTTTGTTCTTGTATTTTAGGCCTCAACTCCATATAGCATAGATTCAGATTCTTTGGGAATGGAGTGTATTATTTGGGAAGTGCCTCTCCAACTCTGGCAATCAACACTGTGACTAACAAAGTAATTTCATTTTTTTAAACATTAT	FOXJ3	FOXJ3_e6	ENSE00003891838	FOXJ3_e6	ENSE00003891838	∆1nt	∆1nt	Exon	94.0545934666998	93.2959738795524	-0.758619587147402	91.7504655493482	89.1411648568608	87.8220611916264	0.0	-0.14868253	-0.31468803	-0.1504707783460617	-0.3869896382093429	-0.15895334	-0.03613618	-0.03515625	-0.1484375
FOXJ3_e6_C126G	C126G	TCCCTTCAAACTGTGTTAAAGTTGCTGGATATATGAGCTAATAATTATTTATTTTGTTCTTGTATTTTAGGCCTCAACTCCATATAGCATAGATTCAGATTCTTTGGGAATGGAGTGTATTATTTGGGGAAGTGCCTCTCCAACTCTGGCAATCAACACTGTGACTAACAAAGTAATTTCATTTTTTTAAACATTAT	FOXJ3	FOXJ3_e6	ENSE00003891838	FOXJ3_e6	ENSE00003891838	G	sub	Exon	94.0545934666998	92.9629879323808	-1.091605534319	90.0028240609997	88.594802694899	87.4379199532574	0.0	-0.14300099	-0.30150628	-0.0929868519306182	-0.1494592428207397	-0.06896946	-0.0065366626	-0.05078125	-0.0859375
FOXJ3_e6_del126to131	del126to131	TCCCTTCAAACTGTGTTAAAGTTGCTGGATATATGAGCTAATAATTATTTATTTTGTTCTTGTATTTTAGGCCTCAACTCCATATAGCATAGATTCAGATTCTTTGGGAATGGAGTGTATTATTTGTGCCTCTCCAACTCTGGCAATCAACACTGTGACTAACAAAGTAATTTCATTTTTTTAAACATTAT	FOXJ3	FOXJ3_e6	ENSE00003891838	FOXJ3_e6	ENSE00003891838	∆6nt	∆6nt	Exon	94.0545934666998	93.0521616440034	-1.0024318226964	91.4868509777478	88.6972902477902	87.4435411020777	0.0	-0.21134901	-0.31867337	-0.1029020696878433	-0.2791825532913208	0.010529429	-0.00028577447	-0.09375	-0.251953125
FOXJ3_e6_del126to146	del126to146	TCCCTTCAAACTGTGTTAAAGTTGCTGGATATATGAGCTAATAATTATTTATTTTGTTCTTGTATTTTAGGCCTCAACTCCATATAGCATAGATTCAGATTCTTTGGGAATGGAGTGTATTATTTTGGCAATCAACACTGTGACTAACAAAGTAATTTCATTTTTTTAAACATTAT	FOXJ3	FOXJ3_e6	ENSE00003891838	FOXJ3_e6	ENSE00003891838	∆21nt	∆21nt	Exon	94.0545934666998	71.7862064178684	-22.2683870488314	62.2933111757374	55.1903114186851	55.5427251732102	0.0	-0.35027587	-0.41810018	-0.2600070983171463	-0.5917955748736858	-0.28893584	-0.057089508	-0.447265625	-0.41259765625
FOXJ3_e6_C126T	C126T	TCCCTTCAAACTGTGTTAAAGTTGCTGGATATATGAGCTAATAATTATTTATTTTGTTCTTGTATTTTAGGCCTCAACTCCATATAGCATAGATTCAGATTCTTTGGGAATGGAGTGTATTATTTTGGGAAGTGCCTCTCCAACTCTGGCAATCAACACTGTGACTAACAAAGTAATTTCATTTTTTTAAACATTAT	FOXJ3	FOXJ3_e6	ENSE00003891838	FOXJ3_e6	ENSE00003891838	U	sub	Exon	94.0545934666998	93.0258710535831	-1.0287224131167	90.9588327253778	88.7771850636028	86.7670364500792	0.0	-0.09454751	-0.2204486	-0.0747609734535217	-0.1110915839672088	-0.04031691	-0.001987785	-0.03515625	-0.05859375
FOXJ3_e6_A122C	A122C	TCCCTTCAAACTGTGTTAAAGTTGCTGGATATATGAGCTAATAATTATTTATTTTGTTCTTGTATTTTAGGCCTCAACTCCATATAGCATAGATTCAGATTCTTTGGGAATGGAGTGTATTCTTTCGGGAAGTGCCTCTCCAACTCTGGCAATCAACACTGTGACTAACAAAGTAATTTCATTTTTTTAAACATTAT	FOXJ3	FOXJ3_e6	ENSE00003891838	FOXJ3_e6	ENSE00003891838	C	sub	Exon	94.0545934666998	94.3332870135468	0.278693546846998	93.2743362831859	91.2108638249717	89.1343552750226	0.0	0.022024423	0.11239079	0.0290863066911697	0.0454884469509124	0.00057047606	0.0010494888	0.00390625	-0.03125
FOXJ3_e6_del122to127	del122to127	TCCCTTCAAACTGTGTTAAAGTTGCTGGATATATGAGCTAATAATTATTTATTTTGTTCTTGTATTTTAGGCCTCAACTCCATATAGCATAGATTCAGATTCTTTGGGAATGGAGTGTATTGGAAGTGCCTCTCCAACTCTGGCAATCAACACTGTGACTAACAAAGTAATTTCATTTTTTTAAACATTAT	FOXJ3	FOXJ3_e6	ENSE00003891838	FOXJ3_e6	ENSE00003891838	∆6nt	∆6nt	Exon	94.0545934666998	94.3966055630335	0.342012096333699	94.629963898917	90.8407382091593	90.9523809523809	0.0	0.03149593	0.20327076	0.0779478102922439	0.1018964946269989	0.120952874	0.0031762123	0.001953125	-0.189453125
FOXJ3_e6_A122G	A122G	TCCCTTCAAACTGTGTTAAAGTTGCTGGATATATGAGCTAATAATTATTTATTTTGTTCTTGTATTTTAGGCCTCAACTCCATATAGCATAGATTCAGATTCTTTGGGAATGGAGTGTATTGTTTCGGGAAGTGCCTCTCCAACTCTGGCAATCAACACTGTGACTAACAAAGTAATTTCATTTTTTTAAACATTAT	FOXJ3	FOXJ3_e6	ENSE00003891838	FOXJ3_e6	ENSE00003891838	G	sub	Exon	94.0545934666998	94.1303091813538	0.0757157146540011	92.6605504587156	90.6526548672566	89.7632311977716	0.0	0.016544938	0.0935885	0.0287952721118927	0.0319564938545227	0.030552298	0.0009801686	0.00390625	-0.00390625
FOXJ3_e6_del118to120	del118to120	TCCCTTCAAACTGTGTTAAAGTTGCTGGATATATGAGCTAATAATTATTTATTTTGTTCTTGTATTTTAGGCCTCAACTCCATATAGCATAGATTCAGATTCTTTGGGAATGGAGTGTATTTCGGGAAGTGCCTCTCCAACTCTGGCAATCAACACTGTGACTAACAAAGTAATTTCATTTTTTTAAACATTAT	FOXJ3	FOXJ3_e6	ENSE00003891838	FOXJ3_e6	ENSE00003891838	∆3nt	∆3nt	Exon	94.0545934666998	94.3635906885083	0.308997221808505	94.2916666666667	90.8240997229917	90.7658643326039	0.0	0.08319533	0.19724995	0.0413475483655929	0.0760693550109863	0.020650446	0.00050902367	0.001953125	-0.025390625
FOXJ3_e6_del122to122	del122to122	TCCCTTCAAACTGTGTTAAAGTTGCTGGATATATGAGCTAATAATTATTTATTTTGTTCTTGTATTTTAGGCCTCAACTCCATATAGCATAGATTCAGATTCTTTGGGAATGGAGTGTATTTTTCGGGAAGTGCCTCTCCAACTCTGGCAATCAACACTGTGACTAACAAAGTAATTTCATTTTTTTAAACATTAT	FOXJ3	FOXJ3_e6	ENSE00003891838	FOXJ3_e6	ENSE00003891838	∆1nt	∆1nt	Exon	94.0545934666998	93.6180593609815	-0.4365341057183	93.4963325183374	89.6678966789668	88.8942077549067	0.0	-0.03330207	-0.13086258	-0.0631811618804931	-0.1637057065963745	-0.08338635	-0.010594726	-0.00390625	-0.068359375
FOXJ3_e6_A122T	A122T	TCCCTTCAAACTGTGTTAAAGTTGCTGGATATATGAGCTAATAATTATTTATTTTGTTCTTGTATTTTAGGCCTCAACTCCATATAGCATAGATTCAGATTCTTTGGGAATGGAGTGTATTTTTTCGGGAAGTGCCTCTCCAACTCTGGCAATCAACACTGTGACTAACAAAGTAATTTCATTTTTTTAAACATTAT	FOXJ3	FOXJ3_e6	ENSE00003891838	FOXJ3_e6	ENSE00003891838	U	sub	Exon	94.0545934666998	93.5400064571696	-0.514587009530199	92.4156238149412	89.4844159627148	89.0357142857143	0.0	-0.029456615	-0.056209385	-0.0180336534976959	-0.0226576626300811	-0.021375299	-0.00038465858	-0.001953125	-0.02734375
FOXJ3_e6_del118to138	del118to138	TCCCTTCAAACTGTGTTAAAGTTGCTGGATATATGAGCTAATAATTATTTATTTTGTTCTTGTATTTTAGGCCTCAACTCCATATAGCATAGATTCAGATTCTTTGGGAATGGAGTGTCCAACTCTGGCAATCAACACTGTGACTAACAAAGTAATTTCATTTTTTTAAACATTAT	FOXJ3	FOXJ3_e6	ENSE00003891838	FOXJ3_e6	ENSE00003891838	∆21nt	∆21nt	Exon	94.0545934666998	96.2896562031054	2.2350627364056	95.5780933062881	94.3748795993065	92.3835246455098	0.0	-0.042957336	-0.026967213	-0.0727041214704513	-0.0915055274963378	-0.119756564	-0.0064924955	-0.009765625	-0.205078125
FOXJ3_e6_A119C	A119C	TCCCTTCAAACTGTGTTAAAGTTGCTGGATATATGAGCTAATAATTATTTATTTTGTTCTTGTATTTTAGGCCTCAACTCCATATAGCATAGATTCAGATTCTTTGGGAATGGAGTGTCTTATTTCGGGAAGTGCCTCTCCAACTCTGGCAATCAACACTGTGACTAACAAAGTAATTTCATTTTTTTAAACATTAT	FOXJ3	FOXJ3_e6	ENSE00003891838	FOXJ3_e6	ENSE00003891838	C	sub	Exon	94.0545934666998	93.9029928833841	-0.151600583315703	93.2665330661323	89.975464423414	90.2399349328996	0.0	0.036818057	0.13515332	0.016625240445137	0.0268047451972961	-0.018108964	0.0002551973	0.0078125	-0.0234375
FOXJ3_e6_A119G	A119G	TCCCTTCAAACTGTGTTAAAGTTGCTGGATATATGAGCTAATAATTATTTATTTTGTTCTTGTATTTTAGGCCTCAACTCCATATAGCATAGATTCAGATTCTTTGGGAATGGAGTGTGTTATTTCGGGAAGTGCCTCTCCAACTCTGGCAATCAACACTGTGACTAACAAAGTAATTTCATTTTTTTAAACATTAT	FOXJ3	FOXJ3_e6	ENSE00003891838	FOXJ3_e6	ENSE00003891838	G	sub	Exon	94.0545934666998	93.4356599048598	-0.618933561839996	93.4288537549407	89.252896524171	88.9400921658986	0.0	0.012179643	0.08038695	0.0150739178061485	0.0225013196468353	-0.023191988	0.00021144748	0.00390625	0.048828125
FOXJ3_e6_del118to123	del118to123	TCCCTTCAAACTGTGTTAAAGTTGCTGGATATATGAGCTAATAATTATTTATTTTGTTCTTGTATTTTAGGCCTCAACTCCATATAGCATAGATTCAGATTCTTTGGGAATGGAGTGTTCGGGAAGTGCCTCTCCAACTCTGGCAATCAACACTGTGACTAACAAAGTAATTTCATTTTTTTAAACATTAT	FOXJ3	FOXJ3_e6	ENSE00003891838	FOXJ3_e6	ENSE00003891838	∆6nt	∆6nt	Exon	94.0545934666998	94.4898669715201	0.435273504820299	93.613707165109	91.1978221415608	90.5499199145756	0.0	0.022899449	0.17075509	0.0832483172416687	0.111030638217926	0.07153985	0.0005351603	0.01171875	-0.10546875
FOXJ3_e6_del119to119	del119to119	TCCCTTCAAACTGTGTTAAAGTTGCTGGATATATGAGCTAATAATTATTTATTTTGTTCTTGTATTTTAGGCCTCAACTCCATATAGCATAGATTCAGATTCTTTGGGAATGGAGTGTTTATTTCGGGAAGTGCCTCTCCAACTCTGGCAATCAACACTGTGACTAACAAAGTAATTTCATTTTTTTAAACATTAT	FOXJ3	FOXJ3_e6	ENSE00003891838	FOXJ3_e6	ENSE00003891838	∆1nt	∆1nt	Exon	94.0545934666998	93.8558239886764	-0.198769478023397	92.4008350730689	89.8045228056727	90.580985915493	0.0	-0.025122434	-0.08537634	-0.0742628276348114	-0.2010703980922699	-0.12975703	-0.018532872	0.001953125	0.046875
FOXJ3_e6_A119T	A119T	TCCCTTCAAACTGTGTTAAAGTTGCTGGATATATGAGCTAATAATTATTTATTTTGTTCTTGTATTTTAGGCCTCAACTCCATATAGCATAGATTCAGATTCTTTGGGAATGGAGTGTTTTATTTCGGGAAGTGCCTCTCCAACTCTGGCAATCAACACTGTGACTAACAAAGTAATTTCATTTTTTTAAACATTAT	FOXJ3	FOXJ3_e6	ENSE00003891838	FOXJ3_e6	ENSE00003891838	U	sub	Exon	94.0545934666998	93.7372003535268	-0.317393113173003	92.6348956282001	90.6511458712259	85.9232898378806	0.0	-0.013040006	-0.015532926	-0.018760859966278	-0.0348964631557464	-0.036468685	-0.0003697276	-0.0078125	-0.005859375
FOXJ3_e6_del117to117	del117to117	TCCCTTCAAACTGTGTTAAAGTTGCTGGATATATGAGCTAATAATTATTTATTTTGTTCTTGTATTTTAGGCCTCAACTCCATATAGCATAGATTCAGATTCTTTGGGAATGGAGTTATTATTTCGGGAAGTGCCTCTCCAACTCTGGCAATCAACACTGTGACTAACAAAGTAATTTCATTTTTTTAAACATTAT	FOXJ3	FOXJ3_e6	ENSE00003891838	FOXJ3_e6	ENSE00003891838	∆1nt	∆1nt	Exon	94.0545934666998	93.1062051333335	-0.948388333366301	92.3583285632513	88.7047122898414	88.3427343540156	0.0	-0.0009228587	-0.04218036	-0.0849582552909851	-0.2330206334590912	-0.11795887	-0.017602205	-0.00390625	-0.078125
FOXJ3_e6_G117T	G117T	TCCCTTCAAACTGTGTTAAAGTTGCTGGATATATGAGCTAATAATTATTTATTTTGTTCTTGTATTTTAGGCCTCAACTCCATATAGCATAGATTCAGATTCTTTGGGAATGGAGTTTATTATTTCGGGAAGTGCCTCTCCAACTCTGGCAATCAACACTGTGACTAACAAAGTAATTTCATTTTTTTAAACATTAT	FOXJ3	FOXJ3_e6	ENSE00003891838	FOXJ3_e6	ENSE00003891838	U	sub	Exon	94.0545934666998	93.3895868420908	-0.665006624608999	92.6775612822125	89.3120557865093	87.6187409434874	0.0	0.023785919	0.08391419	-0.0194338783621788	-0.0416381955146789	-0.024582446	6.0141087e-05	-0.009765625	-0.01953125
FOXJ3_e6_del117to119	del117to119	TCCCTTCAAACTGTGTTAAAGTTGCTGGATATATGAGCTAATAATTATTTATTTTGTTCTTGTATTTTAGGCCTCAACTCCATATAGCATAGATTCAGATTCTTTGGGAATGGAGTTTATTTCGGGAAGTGCCTCTCCAACTCTGGCAATCAACACTGTGACTAACAAAGTAATTTCATTTTTTTAAACATTAT	FOXJ3	FOXJ3_e6	ENSE00003891838	FOXJ3_e6	ENSE00003891838	∆3nt	∆3nt	Exon	94.0545934666998	93.8386346788276	-0.215958787872195	93.3406714364337	89.9707887049659	89.6512935883015	0.0	0.096983105	0.2595989	0.0350967347621917	0.0451782941818237	0.009950489	0.0010318458	-0.005859375	-0.029296875
FOXJ3_e6_del117to122	del117to122	TCCCTTCAAACTGTGTTAAAGTTGCTGGATATATGAGCTAATAATTATTTATTTTGTTCTTGTATTTTAGGCCTCAACTCCATATAGCATAGATTCAGATTCTTTGGGAATGGAGTTTTCGGGAAGTGCCTCTCCAACTCTGGCAATCAACACTGTGACTAACAAAGTAATTTCATTTTTTTAAACATTAT	FOXJ3	FOXJ3_e6	ENSE00003891838	FOXJ3_e6	ENSE00003891838	∆6nt	∆6nt	Exon	94.0545934666998	94.1417623987627	0.0871689320628977	93.6298076923077	90.6474820143885	89.7067997504679	0.0	0.041700542	0.23120144	0.0860992521047592	0.1071400642395019	0.116771966	0.0019464791	0.005859375	-0.1181640625
FOXJ3_e6_del115to117	del115to117	TCCCTTCAAACTGTGTTAAAGTTGCTGGATATATGAGCTAATAATTATTTATTTTGTTCTTGTATTTTAGGCCTCAACTCCATATAGCATAGATTCAGATTCTTTGGGAATGGATATTATTTCGGGAAGTGCCTCTCCAACTCTGGCAATCAACACTGTGACTAACAAAGTAATTTCATTTTTTTAAACATTAT	FOXJ3	FOXJ3_e6	ENSE00003891838	FOXJ3_e6	ENSE00003891838	∆3nt	∆3nt	Exon	94.0545934666998	93.9983524031481	-0.0562410635516986	93.0360124016218	90.3293356177423	89.4221808014912	0.0	0.09442663	0.27709517	0.0406456291675567	0.0575451850891113	0.014175624	0.001514405	-0.001953125	-0.087890625
FOXJ3_e6_del115to120	del115to120	TCCCTTCAAACTGTGTTAAAGTTGCTGGATATATGAGCTAATAATTATTTATTTTGTTCTTGTATTTTAGGCCTCAACTCCATATAGCATAGATTCAGATTCTTTGGGAATGGATATTTCGGGAAGTGCCTCTCCAACTCTGGCAATCAACACTGTGACTAACAAAGTAATTTCATTTTTTTAAACATTAT	FOXJ3	FOXJ3_e6	ENSE00003891838	FOXJ3_e6	ENSE00003891838	∆6nt	∆6nt	Exon	94.0545934666998	94.7308649387023	0.676271472002499	93.8262742282843	91.6051301982122	90.7384539392443	0.0	0.0285213	0.21880555	0.0842232406139373	0.1071458160877227	0.10586259	0.0014050007	0.0078125	-0.11328125
FOXJ3_e6_del115to115	del115to115	TCCCTTCAAACTGTGTTAAAGTTGCTGGATATATGAGCTAATAATTATTTATTTTGTTCTTGTATTTTAGGCCTCAACTCCATATAGCATAGATTCAGATTCTTTGGGAATGGATGTATTATTTCGGGAAGTGCCTCTCCAACTCTGGCAATCAACACTGTGACTAACAAAGTAATTTCATTTTTTTAAACATTAT	FOXJ3	FOXJ3_e6	ENSE00003891838	FOXJ3_e6	ENSE00003891838	∆1nt	∆1nt	Exon	94.0545934666998	93.7978266385355	-0.256766828164301	93.4298118668596	90.0272603362108	88.7593423019432	0.0	-0.015663654	-0.04448192	-0.0594485998153686	-0.1415131986141204	-0.10532954	-0.008586258	0.001953125	-0.07421875
FOXJ3_e6_G115T	G115T	TCCCTTCAAACTGTGTTAAAGTTGCTGGATATATGAGCTAATAATTATTTATTTTGTTCTTGTATTTTAGGCCTCAACTCCATATAGCATAGATTCAGATTCTTTGGGAATGGATTGTATTATTTCGGGAAGTGCCTCTCCAACTCTGGCAATCAACACTGTGACTAACAAAGTAATTTCATTTTTTTAAACATTAT	FOXJ3	FOXJ3_e6	ENSE00003891838	FOXJ3_e6	ENSE00003891838	U	sub	Exon	94.0545934666998	93.7667914920154	-0.287801974684399	92.7347242921014	90.0609169605643	88.5994714986788	0.0	0.010524005	0.09980008	0.0172063112258911	0.0226490497589111	-0.019838393	-0.0001424849	-0.001953125	-0.025390625
FOXJ3_e6_del113to133	del113to133	TCCCTTCAAACTGTGTTAAAGTTGCTGGATATATGAGCTAATAATTATTTATTTTGTTCTTGTATTTTAGGCCTCAACTCCATATAGCATAGATTCAGATTCTTTGGGAATGGCCTCTCCAACTCTGGCAATCAACACTGTGACTAACAAAGTAATTTCATTTTTTTAAACATTAT	FOXJ3	FOXJ3_e6	ENSE00003891838	FOXJ3_e6	ENSE00003891838	∆21nt	∆21nt	Exon	94.0545934666998	95.1675493962017	1.1129559295019	95.5253695565322	91.9876300253022	93.1168372749735	0.0	-0.099906296	-0.17212285	-0.0939823687076568	-0.1277771592140197	-0.15540597	-0.011094838	-0.0078125	-0.193359375
FOXJ3_e6_A114C	A114C	TCCCTTCAAACTGTGTTAAAGTTGCTGGATATATGAGCTAATAATTATTTATTTTGTTCTTGTATTTTAGGCCTCAACTCCATATAGCATAGATTCAGATTCTTTGGGAATGGCGTGTATTATTTCGGGAAGTGCCTCTCCAACTCTGGCAATCAACACTGTGACTAACAAAGTAATTTCATTTTTTTAAACATTAT	FOXJ3	FOXJ3_e6	ENSE00003891838	FOXJ3_e6	ENSE00003891838	C	sub	Exon	94.0545934666998	93.8077902516824	-0.246803215017399	92.1790046005855	89.9571341090019	89.5412130637636	0.0	0.003542751	0.084789544	0.0133058801293373	0.0221584439277648	-0.029339612	-0.00096830726	0.01171875	0.05859375
FOXJ3_e6_A114G	A114G	TCCCTTCAAACTGTGTTAAAGTTGCTGGATATATGAGCTAATAATTATTTATTTTGTTCTTGTATTTTAGGCCTCAACTCCATATAGCATAGATTCAGATTCTTTGGGAATGGGGTGTATTATTTCGGGAAGTGCCTCTCCAACTCTGGCAATCAACACTGTGACTAACAAAGTAATTTCATTTTTTTAAACATTAT	FOXJ3	FOXJ3_e6	ENSE00003891838	FOXJ3_e6	ENSE00003891838	G	sub	Exon	94.0545934666998	84.3953465504307	-9.65924691626909	75.0454545454546	74.42088091354	70.2749140893471	0.0	-0.27106568	-0.37909663	-0.2236686050891876	-0.3607321083545685	-0.19522262	-0.024416387	-0.0546875	0.0
FOXJ3_e6_del114to116	del114to116	TCCCTTCAAACTGTGTTAAAGTTGCTGGATATATGAGCTAATAATTATTTATTTTGTTCTTGTATTTTAGGCCTCAACTCCATATAGCATAGATTCAGATTCTTTGGGAATGGGTATTATTTCGGGAAGTGCCTCTCCAACTCTGGCAATCAACACTGTGACTAACAAAGTAATTTCATTTTTTTAAACATTAT	FOXJ3	FOXJ3_e6	ENSE00003891838	FOXJ3_e6	ENSE00003891838	∆3nt	∆3nt	Exon	94.0545934666998	86.7993952494599	-7.2551982172399	83.0885271933307	77.889938130902	77.8834720570749	0.0	-0.15339051	-0.3234471	-0.1381786614656448	-0.2397563904523849	-0.1337438	-0.008721352	-0.052734375	-0.046875
FOXJ3_e6_del114to114	del114to114	TCCCTTCAAACTGTGTTAAAGTTGCTGGATATATGAGCTAATAATTATTTATTTTGTTCTTGTATTTTAGGCCTCAACTCCATATAGCATAGATTCAGATTCTTTGGGAATGGGTGTATTATTTCGGGAAGTGCCTCTCCAACTCTGGCAATCAACACTGTGACTAACAAAGTAATTTCATTTTTTTAAACATTAT	FOXJ3	FOXJ3_e6	ENSE00003891838	FOXJ3_e6	ENSE00003891838	∆1nt	∆1nt	Exon	94.0545934666998	87.9404964223484	-6.1140970443514	85.3683148335015	79.7645739910314	80.0513149454779	0.0	-0.26609257	-0.37457407	-0.2852977067232132	-0.5174862444400787	-0.29468897	-0.11737403	-0.037109375	-0.046875
FOXJ3_e6_A114T	A114T	TCCCTTCAAACTGTGTTAAAGTTGCTGGATATATGAGCTAATAATTATTTATTTTGTTCTTGTATTTTAGGCCTCAACTCCATATAGCATAGATTCAGATTCTTTGGGAATGGTGTGTATTATTTCGGGAAGTGCCTCTCCAACTCTGGCAATCAACACTGTGACTAACAAAGTAATTTCATTTTTTTAAACATTAT	FOXJ3	FOXJ3_e6	ENSE00003891838	FOXJ3_e6	ENSE00003891838	U	sub	Exon	94.0545934666998	93.9292799308655	-0.125313535834304	93.7632884479093	90.0845727617381	89.9828473413379	0.0	-0.055146396	-0.14855084	-0.0994217991828918	-0.1333305537700653	-0.057129413	-0.0025155842	-0.005859375	-0.0078125
FOXJ3_e6_del114to119	del114to119	TCCCTTCAAACTGTGTTAAAGTTGCTGGATATATGAGCTAATAATTATTTATTTTGTTCTTGTATTTTAGGCCTCAACTCCATATAGCATAGATTCAGATTCTTTGGGAATGGTTATTTCGGGAAGTGCCTCTCCAACTCTGGCAATCAACACTGTGACTAACAAAGTAATTTCATTTTTTTAAACATTAT	FOXJ3	FOXJ3_e6	ENSE00003891838	FOXJ3_e6	ENSE00003891838	∆6nt	∆6nt	Exon	94.0545934666998	93.4101624395745	-0.644431027125303	92.7636363636364	88.9755011135858	90.2355752816661	0.0	-0.05493468	-0.02903615	0.0260326862335205	-0.0523348450660705	0.021999985	-0.00042963028	-0.0078125	-0.064453125
FOXJ3_e6_G113T	G113T	TCCCTTCAAACTGTGTTAAAGTTGCTGGATATATGAGCTAATAATTATTTATTTTGTTCTTGTATTTTAGGCCTCAACTCCATATAGCATAGATTCAGATTCTTTGGGAATGTAGTGTATTATTTCGGGAAGTGCCTCTCCAACTCTGGCAATCAACACTGTGACTAACAAAGTAATTTCATTTTTTTAAACATTAT	FOXJ3	FOXJ3_e6	ENSE00003891838	FOXJ3_e6	ENSE00003891838	U	sub	Exon	94.0545934666998	81.435599149324	-12.6189943173758	72.7713539723984	69.4214876033058	67.5912408759124	0.0	-0.28400242	-0.39123505	-0.3536487072706222	-0.6554270219057798	-0.25897372	-0.15912023	-0.095703125	-0.072265625
FOXJ3_e6_del112to114	del112to114	TCCCTTCAAACTGTGTTAAAGTTGCTGGATATATGAGCTAATAATTATTTATTTTGTTCTTGTATTTTAGGCCTCAACTCCATATAGCATAGATTCAGATTCTTTGGGAATGTGTATTATTTCGGGAAGTGCCTCTCCAACTCTGGCAATCAACACTGTGACTAACAAAGTAATTTCATTTTTTTAAACATTAT	FOXJ3	FOXJ3_e6	ENSE00003891838	FOXJ3_e6	ENSE00003891838	∆3nt	∆3nt	Exon	94.0545934666998	92.929275869813	-1.1253175968868	92.5043177892919	88.3387320684868	88.3743213030981	0.0	-0.068855524	-0.1476914	-0.0663391575217247	-0.1339990198612213	-0.08257595	-0.0051905215	-0.033203125	-0.0625
FOXJ3_e6_del112to117	del112to117	TCCCTTCAAACTGTGTTAAAGTTGCTGGATATATGAGCTAATAATTATTTATTTTGTTCTTGTATTTTAGGCCTCAACTCCATATAGCATAGATTCAGATTCTTTGGGAATTATTATTTCGGGAAGTGCCTCTCCAACTCTGGCAATCAACACTGTGACTAACAAAGTAATTTCATTTTTTTAAACATTAT	FOXJ3	FOXJ3_e6	ENSE00003891838	FOXJ3_e6	ENSE00003891838	∆6nt	∆6nt	Exon	94.0545934666998	93.4764851675378	-0.578108299161995	92.295719844358	89.343910806175	89.0659340659341	0.0	-0.05826682	-0.028043717	-0.0051032751798629	-0.0666275918483734	0.00558725	-0.0003912449	-0.021484375	-0.14453125
FOXJ3_e6_G112T	G112T	TCCCTTCAAACTGTGTTAAAGTTGCTGGATATATGAGCTAATAATTATTTATTTTGTTCTTGTATTTTAGGCCTCAACTCCATATAGCATAGATTCAGATTCTTTGGGAATTGAGTGTATTATTTCGGGAAGTGCCTCTCCAACTCTGGCAATCAACACTGTGACTAACAAAGTAATTTCATTTTTTTAAACATTAT	FOXJ3	FOXJ3_e6	ENSE00003891838	FOXJ3_e6	ENSE00003891838	U	sub	Exon	94.0545934666998	94.0626594625077	0.0080659958079043	88.3636363636364	89.5238095238095	93.3035714285714	0.0	-0.08401957	-0.17494363	-0.0637504309415817	-0.1291079223155975	-0.07735683	-0.0013861954	-0.033203125	-0.07421875
FOXJ3_e6_del112to132	del112to132	TCCCTTCAAACTGTGTTAAAGTTGCTGGATATATGAGCTAATAATTATTTATTTTGTTCTTGTATTTTAGGCCTCAACTCCATATAGCATAGATTCAGATTCTTTGGGAATTGCCTCTCCAACTCTGGCAATCAACACTGTGACTAACAAAGTAATTTCATTTTTTTAAACATTAT	FOXJ3	FOXJ3_e6	ENSE00003891838	FOXJ3_e6	ENSE00003891838	∆21nt	∆21nt	Exon	94.0545934666998	94.4861083436094	0.4315148769096	92.6147704590818	91.2029841467205	90.49634474798	0.0	-0.06358233	-0.13648503	-0.0949522480368614	-0.1382369101047516	-0.17422965	-0.009699106	-0.0234375	-0.232421875
FOXJ3_e6_A110C	A110C	TCCCTTCAAACTGTGTTAAAGTTGCTGGATATATGAGCTAATAATTATTTATTTTGTTCTTGTATTTTAGGCCTCAACTCCATATAGCATAGATTCAGATTCTTTGGGACTGGAGTGTATTATTTCGGGAAGTGCCTCTCCAACTCTGGCAATCAACACTGTGACTAACAAAGTAATTTCATTTTTTTAAACATTAT	FOXJ3	FOXJ3_e6	ENSE00003891838	FOXJ3_e6	ENSE00003891838	C	sub	Exon	94.0545934666998	94.1043375154944	0.0497440487945977	91.6587677725119	90.4998092331171	90.1022304832714	0.0	0.039867282	0.11184409	0.022389531135559	0.0437532663345336	0.027236164	0.0017305911	0.00390625	0.001953125
FOXJ3_e6_del110to112	del110to112	TCCCTTCAAACTGTGTTAAAGTTGCTGGATATATGAGCTAATAATTATTTATTTTGTTCTTGTATTTTAGGCCTCAACTCCATATAGCATAGATTCAGATTCTTTGGGAGAGTGTATTATTTCGGGAAGTGCCTCTCCAACTCTGGCAATCAACACTGTGACTAACAAAGTAATTTCATTTTTTTAAACATTAT	FOXJ3	FOXJ3_e6	ENSE00003891838	FOXJ3_e6	ENSE00003891838	∆3nt	∆3nt	Exon	94.0545934666998	92.3863768442086	-1.6682166224912	91.6571428571429	87.5070501974055	86.7487328023172	0.0	-0.023413211	-0.06563398	-0.0374791994690895	-0.0490688681602478	-0.0042625964	0.0013607144	-0.025390625	-0.05078125
FOXJ3_e6_A110G	A110G	TCCCTTCAAACTGTGTTAAAGTTGCTGGATATATGAGCTAATAATTATTTATTTTGTTCTTGTATTTTAGGCCTCAACTCCATATAGCATAGATTCAGATTCTTTGGGAGTGGAGTGTATTATTTCGGGAAGTGCCTCTCCAACTCTGGCAATCAACACTGTGACTAACAAAGTAATTTCATTTTTTTAAACATTAT	FOXJ3	FOXJ3_e6	ENSE00003891838	FOXJ3_e6	ENSE00003891838	G	sub	Exon	94.0545934666998	94.0460120993101	-0.0085813673897039	91.699604743083	90.5299973096583	89.1910499139415	0.0	0.005415499	0.005554363	-0.0087561011314392	-0.0112505257129669	0.019284397	0.0015985966	0.001953125	0.01953125
FOXJ3_e6_del109to109	del109to109	TCCCTTCAAACTGTGTTAAAGTTGCTGGATATATGAGCTAATAATTATTTATTTTGTTCTTGTATTTTAGGCCTCAACTCCATATAGCATAGATTCAGATTCTTTGGGATGGAGTGTATTATTTCGGGAAGTGCCTCTCCAACTCTGGCAATCAACACTGTGACTAACAAAGTAATTTCATTTTTTTAAACATTAT	FOXJ3	FOXJ3_e6	ENSE00003891838	FOXJ3_e6	ENSE00003891838	∆1nt	∆1nt	Exon	94.0545934666998	94.2863294281421	0.231735961442303	93.7875044122838	91.0144108505228	89.1491560454702	0.0	-0.03647101	-0.1260881	-0.0854709520936012	-0.233834832906723	-0.08382952	-0.011842549	0.0	-0.048828125
FOXJ3_e6_del110to115	del110to115	TCCCTTCAAACTGTGTTAAAGTTGCTGGATATATGAGCTAATAATTATTTATTTTGTTCTTGTATTTTAGGCCTCAACTCCATATAGCATAGATTCAGATTCTTTGGGATGTATTATTTCGGGAAGTGCCTCTCCAACTCTGGCAATCAACACTGTGACTAACAAAGTAATTTCATTTTTTTAAACATTAT	FOXJ3	FOXJ3_e6	ENSE00003891838	FOXJ3_e6	ENSE00003891838	∆6nt	∆6nt	Exon	94.0545934666998	93.5948443810016	-0.459749085698202	93.6632163595052	89.6290688872067	88.5358103153263	0.0	-0.047587514	-0.045858577	0.0214151442050933	-0.0128966569900512	0.010535181	-0.0017040372	-0.0078125	-0.1005859375
FOXJ3_e6_A110T	A110T	TCCCTTCAAACTGTGTTAAAGTTGCTGGATATATGAGCTAATAATTATTTATTTTGTTCTTGTATTTTAGGCCTCAACTCCATATAGCATAGATTCAGATTCTTTGGGATTGGAGTGTATTATTTCGGGAAGTGCCTCTCCAACTCTGGCAATCAACACTGTGACTAACAAAGTAATTTCATTTTTTTAAACATTAT	FOXJ3	FOXJ3_e6	ENSE00003891838	FOXJ3_e6	ENSE00003891838	U	sub	Exon	94.0545934666998	93.44616467623	-0.608428790469795	92.3166472642608	89.7315855181024	86.8098159509203	0.0	-0.0036722422	-0.04740955	-0.0102002620697021	-0.0109922587871551	0.0023336709	-0.00037568808	0.0	-0.009765625
FOXJ3_e6_A109C	A109C	TCCCTTCAAACTGTGTTAAAGTTGCTGGATATATGAGCTAATAATTATTTATTTTGTTCTTGTATTTTAGGCCTCAACTCCATATAGCATAGATTCAGATTCTTTGGGCATGGAGTGTATTATTTCGGGAAGTGCCTCTCCAACTCTGGCAATCAACACTGTGACTAACAAAGTAATTTCATTTTTTTAAACATTAT	FOXJ3	FOXJ3_e6	ENSE00003891838	FOXJ3_e6	ENSE00003891838	C	sub	Exon	94.0545934666998	93.8957582327334	-0.158835233966403	93.8184663536776	90.0	90.0374531835206	0.0	-0.0136369765	-0.021880537	-0.016942411661148	-0.0173304378986358	-0.025112212	-0.0003117323	0.001953125	0.01171875
FOXJ3_e6_A109G	A109G	TCCCTTCAAACTGTGTTAAAGTTGCTGGATATATGAGCTAATAATTATTTATTTTGTTCTTGTATTTTAGGCCTCAACTCCATATAGCATAGATTCAGATTCTTTGGGGATGGAGTGTATTATTTCGGGAAGTGCCTCTCCAACTCTGGCAATCAACACTGTGACTAACAAAGTAATTTCATTTTTTTAAACATTAT	FOXJ3	FOXJ3_e6	ENSE00003891838	FOXJ3_e6	ENSE00003891838	G	sub	Exon	94.0545934666998	93.0123981298206	-1.0421953368792	91.9467787114846	88.4396355353075	88.7786520697913	0.0	-0.029439002	-0.08106381	-0.049798384308815	-0.0851078033447265	-0.03707558	-0.0025592148	-0.00390625	0.02734375
FOXJ3_e6_del109to111	del109to111	TCCCTTCAAACTGTGTTAAAGTTGCTGGATATATGAGCTAATAATTATTTATTTTGTTCTTGTATTTTAGGCCTCAACTCCATATAGCATAGATTCAGATTCTTTGGGGGAGTGTATTATTTCGGGAAGTGCCTCTCCAACTCTGGCAATCAACACTGTGACTAACAAAGTAATTTCATTTTTTTAAACATTAT	FOXJ3	FOXJ3_e6	ENSE00003891838	FOXJ3_e6	ENSE00003891838	∆3nt	∆3nt	Exon	94.0545934666998	87.970122338726	-6.0844711279738	86.8106440416506	79.8251093066833	79.8104956268222	0.0	-0.1457204	-0.28986204	-0.088185891509056	-0.1598912477493286	-0.051859587	-0.0042382777	-0.056640625	0.00390625
FOXJ3_e6_del109to114	del109to114	TCCCTTCAAACTGTGTTAAAGTTGCTGGATATATGAGCTAATAATTATTTATTTTGTTCTTGTATTTTAGGCCTCAACTCCATATAGCATAGATTCAGATTCTTTGGGGTGTATTATTTCGGGAAGTGCCTCTCCAACTCTGGCAATCAACACTGTGACTAACAAAGTAATTTCATTTTTTTAAACATTAT	FOXJ3	FOXJ3_e6	ENSE00003891838	FOXJ3_e6	ENSE00003891838	∆6nt	∆6nt	Exon	94.0545934666998	90.357468241948	-3.6971252247518	87.4306235716618	84.1869060190074	81.9516971279373	0.0	-0.19895487	-0.2583825	-0.1101268380880355	-0.195339024066925	-0.08818841	-0.01364246	-0.044921875	-0.08984375
FOXJ3_e6_A109T	A109T	TCCCTTCAAACTGTGTTAAAGTTGCTGGATATATGAGCTAATAATTATTTATTTTGTTCTTGTATTTTAGGCCTCAACTCCATATAGCATAGATTCAGATTCTTTGGGTATGGAGTGTATTATTTCGGGAAGTGCCTCTCCAACTCTGGCAATCAACACTGTGACTAACAAAGTAATTTCATTTTTTTAAACATTAT	FOXJ3	FOXJ3_e6	ENSE00003891838	FOXJ3_e6	ENSE00003891838	U	sub	Exon	94.0545934666998	92.2771603392118	-1.777433127488	93.030794165316	87.2742033691902	86.6050808314088	0.0	-0.10035986	-0.266321	-0.0894698947668075	-0.1441831886768341	-0.04204768	-0.0029784143	-0.021484375	0.01171875
FOXJ3_e6_G108T	G108T	TCCCTTCAAACTGTGTTAAAGTTGCTGGATATATGAGCTAATAATTATTTATTTTGTTCTTGTATTTTAGGCCTCAACTCCATATAGCATAGATTCAGATTCTTTGGTAATGGAGTGTATTATTTCGGGAAGTGCCTCTCCAACTCTGGCAATCAACACTGTGACTAACAAAGTAATTTCATTTTTTTAAACATTAT	FOXJ3	FOXJ3_e6	ENSE00003891838	FOXJ3_e6	ENSE00003891838	U	sub	Exon	94.0545934666998	93.4902240313507	-0.564369435349099	92.4129353233831	89.6037494674052	87.4840357598978	0.0	-0.013120681	-0.053730026	-0.0556746423244476	-0.0847280621528625	-0.04587701	-0.0006712079	-0.009765625	0.009765625
FOXJ3_e6_del108to110	del108to110	TCCCTTCAAACTGTGTTAAAGTTGCTGGATATATGAGCTAATAATTATTTATTTTGTTCTTGTATTTTAGGCCTCAACTCCATATAGCATAGATTCAGATTCTTTGGTGGAGTGTATTATTTCGGGAAGTGCCTCTCCAACTCTGGCAATCAACACTGTGACTAACAAAGTAATTTCATTTTTTTAAACATTAT	FOXJ3	FOXJ3_e6	ENSE00003891838	FOXJ3_e6	ENSE00003891838	∆3nt	∆3nt	Exon	94.0545934666998	93.9277365728961	-0.126856893803695	92.5757230699157	90.0838926174497	90.2013701473946	0.0	0.06627259	0.18862277	-0.0027588531374931	0.0115483105182647	0.02226153	0.0022826195	-0.001953125	-0.013671875
FOXJ3_e6_G107T	G107T	TCCCTTCAAACTGTGTTAAAGTTGCTGGATATATGAGCTAATAATTATTTATTTTGTTCTTGTATTTTAGGCCTCAACTCCATATAGCATAGATTCAGATTCTTTGTGAATGGAGTGTATTATTTCGGGAAGTGCCTCTCCAACTCTGGCAATCAACACTGTGACTAACAAAGTAATTTCATTTTTTTAAACATTAT	FOXJ3	FOXJ3_e6	ENSE00003891838	FOXJ3_e6	ENSE00003891838	U	sub	Exon	94.0545934666998	93.8667392957533	-0.1878541709465	93.7929140346059	90.1809355692851	88.627665390924	0.0	-0.04366952	-0.08244845	-0.1592987217009067	-0.387563407421112	-0.054596573	-0.02813974	0.0	-0.03125
FOXJ3_e6_G106T	G106T	TCCCTTCAAACTGTGTTAAAGTTGCTGGATATATGAGCTAATAATTATTTATTTTGTTCTTGTATTTTAGGCCTCAACTCCATATAGCATAGATTCAGATTCTTTTGGAATGGAGTGTATTATTTCGGGAAGTGCCTCTCCAACTCTGGCAATCAACACTGTGACTAACAAAGTAATTTCATTTTTTTAAACATTAT	FOXJ3	FOXJ3_e6	ENSE00003891838	FOXJ3_e6	ENSE00003891838	U	sub	Exon	94.0545934666998	93.3004862575553	-0.754107209144495	93.3059758912542	89.1111569395752	88.098318240621	0.0	0.07285079	0.2242414	0.0210768431425094	0.0506550073623657	-0.00528118	0.0011235774	0.005859375	0.0078125
FOXJ3_e6_del102to107	del102to107	TCCCTTCAAACTGTGTTAAAGTTGCTGGATATATGAGCTAATAATTATTTATTTTGTTCTTGTATTTTAGGCCTCAACTCCATATAGCATAGATTCAGATTGAATGGAGTGTATTATTTCGGGAAGTGCCTCTCCAACTCTGGCAATCAACACTGTGACTAACAAAGTAATTTCATTTTTTTAAACATTAT	FOXJ3	FOXJ3_e6	ENSE00003891838	FOXJ3_e6	ENSE00003891838	∆6nt	∆6nt	Exon	94.0545934666998	93.9896950469486	-0.0648984197512026	93.5255866553577	90.3211113641539	89.3905817174515	0.0	-0.005049765	-0.03767039	-0.1215876899659633	-0.2818924188613891	0.0067343414	-0.027644306	0.0	-0.111328125
FOXJ3_e6_C102G	C102G	TCCCTTCAAACTGTGTTAAAGTTGCTGGATATATGAGCTAATAATTATTTATTTTGTTCTTGTATTTTAGGCCTCAACTCCATATAGCATAGATTCAGATTGTTTGGGAATGGAGTGTATTATTTCGGGAAGTGCCTCTCCAACTCTGGCAATCAACACTGTGACTAACAAAGTAATTTCATTTTTTTAAACATTAT	FOXJ3	FOXJ3_e6	ENSE00003891838	FOXJ3_e6	ENSE00003891838	G	sub	Exon	94.0545934666998	93.4643726606669	-0.590220806032904	92.1865154379332	89.3450635386119	88.9306992787708	0.0	-0.04814455	-0.16504014	-0.0252609848976135	-0.0509367287158966	-0.029956073	-0.0018758774	-0.005859375	0.015625
FOXJ3_e6_del100to102	del100to102	TCCCTTCAAACTGTGTTAAAGTTGCTGGATATATGAGCTAATAATTATTTATTTTGTTCTTGTATTTTAGGCCTCAACTCCATATAGCATAGATTCAGATTTGGGAATGGAGTGTATTATTTCGGGAAGTGCCTCTCCAACTCTGGCAATCAACACTGTGACTAACAAAGTAATTTCATTTTTTTAAACATTAT	FOXJ3	FOXJ3_e6	ENSE00003891838	FOXJ3_e6	ENSE00003891838	∆3nt	∆3nt	Exon	94.0545934666998	94.2380268970627	0.1834334303629	93.1796652983896	90.6091981699976	90.7268920131618	0.0	-0.028098553	-0.028641954	0.0022212341427803	-0.0044711232185363	0.025291443	0.0012221336	-0.00390625	-0.03515625
FOXJ3_e6_del102to122	del102to122	TCCCTTCAAACTGTGTTAAAGTTGCTGGATATATGAGCTAATAATTATTTATTTTGTTCTTGTATTTTAGGCCTCAACTCCATATAGCATAGATTCAGATTTTTCGGGAAGTGCCTCTCCAACTCTGGCAATCAACACTGTGACTAACAAAGTAATTTCATTTTTTTAAACATTAT	FOXJ3	FOXJ3_e6	ENSE00003891838	FOXJ3_e6	ENSE00003891838	∆21nt	∆21nt	Exon	94.0545934666998	95.755731976798	1.7011385100982	95.4499664204164	93.3316068885148	92.6478149100257	0.0	0.043659925	0.087500796	0.0242632403969764	0.0405817925930023	-0.0650852	-0.0040811896	0.00390625	-0.1181640625
FOXJ3_e6_del102to102	del102to102	TCCCTTCAAACTGTGTTAAAGTTGCTGGATATATGAGCTAATAATTATTTATTTTGTTCTTGTATTTTAGGCCTCAACTCCATATAGCATAGATTCAGATTTTTGGGAATGGAGTGTATTATTTCGGGAAGTGCCTCTCCAACTCTGGCAATCAACACTGTGACTAACAAAGTAATTTCATTTTTTTAAACATTAT	FOXJ3	FOXJ3_e6	ENSE00003891838	FOXJ3_e6	ENSE00003891838	∆1nt	∆1nt	Exon	94.0545934666998	93.8255825716501	-0.229010895049697	91.2367930391548	90.3153153153153	88.5569334836528	0.0	-0.1360572	-0.26334107	-0.1328256800770759	-0.3411974608898163	-0.1344572	-0.02372852	-0.01171875	-0.0546875
FOXJ3_e6_C102T	C102T	TCCCTTCAAACTGTGTTAAAGTTGCTGGATATATGAGCTAATAATTATTTATTTTGTTCTTGTATTTTAGGCCTCAACTCCATATAGCATAGATTCAGATTTTTTGGGAATGGAGTGTATTATTTCGGGAAGTGCCTCTCCAACTCTGGCAATCAACACTGTGACTAACAAAGTAATTTCATTTTTTTAAACATTAT	FOXJ3	FOXJ3_e6	ENSE00003891838	FOXJ3_e6	ENSE00003891838	U	sub	Exon	94.0545934666998	93.0515784062596	-1.00301506044019	92.4890829694323	88.6026200873363	88.2644146767618	0.0	-0.08028561	-0.19196843	-0.0436832010746002	-0.0832569599151611	-0.052880675	-0.003211826	-0.013671875	-0.025390625
FOXJ3_e6_A99C	A99C	TCCCTTCAAACTGTGTTAAAGTTGCTGGATATATGAGCTAATAATTATTTATTTTGTTCTTGTATTTTAGGCCTCAACTCCATATAGCATAGATTCAGCTTCTTTGGGAATGGAGTGTATTATTTCGGGAAGTGCCTCTCCAACTCTGGCAATCAACACTGTGACTAACAAAGTAATTTCATTTTTTTAAACATTAT	FOXJ3	FOXJ3_e6	ENSE00003891838	FOXJ3_e6	ENSE00003891838	C	sub	Exon	94.0545934666998	94.4630340197644	0.408440553064604	93.4718100890208	91.6596104995766	88.631221719457	0.0	0.06667727	0.1784893	0.0284385830163955	0.0643714070320129	0.014752328	0.0010716021	0.009765625	-0.009765625
FOXJ3_e6_del99to101	del99to101	TCCCTTCAAACTGTGTTAAAGTTGCTGGATATATGAGCTAATAATTATTTATTTTGTTCTTGTATTTTAGGCCTCAACTCCATATAGCATAGATTCAGCTTTGGGAATGGAGTGTATTATTTCGGGAAGTGCCTCTCCAACTCTGGCAATCAACACTGTGACTAACAAAGTAATTTCATTTTTTTAAACATTAT	FOXJ3	FOXJ3_e6	ENSE00003891838	FOXJ3_e6	ENSE00003891838	∆3nt	∆3nt	Exon	94.0545934666998	94.6240399754917	0.569446508791904	93.1393568147014	91.7202365646696	89.2097746747064	0.0	0.054972053	0.18532589	0.038659393787384	0.0534212589263916	0.044545233	0.0021115541	0.0078125	-0.044921875
FOXJ3_e6_A99G	A99G	TCCCTTCAAACTGTGTTAAAGTTGCTGGATATATGAGCTAATAATTATTTATTTTGTTCTTGTATTTTAGGCCTCAACTCCATATAGCATAGATTCAGGTTCTTTGGGAATGGAGTGTATTATTTCGGGAAGTGCCTCTCCAACTCTGGCAATCAACACTGTGACTAACAAAGTAATTTCATTTTTTTAAACATTAT	FOXJ3	FOXJ3_e6	ENSE00003891838	FOXJ3_e6	ENSE00003891838	G	sub	Exon	94.0545934666998	93.5481782521344	-0.506415214565403	93.1091739310918	90.0087642418931	86.2185505069471	0.0	-0.121156335	-0.30660576	-0.05523282289505	-0.092521071434021	-0.06852603	-0.004710108	-0.017578125	-0.005859375
FOXJ3_e6_del99to104	del99to104	TCCCTTCAAACTGTGTTAAAGTTGCTGGATATATGAGCTAATAATTATTTATTTTGTTCTTGTATTTTAGGCCTCAACTCCATATAGCATAGATTCAGTGGGAATGGAGTGTATTATTTCGGGAAGTGCCTCTCCAACTCTGGCAATCAACACTGTGACTAACAAAGTAATTTCATTTTTTTAAACATTAT	FOXJ3	FOXJ3_e6	ENSE00003891838	FOXJ3_e6	ENSE00003891838	∆6nt	∆6nt	Exon	94.0545934666998	94.0687022301581	0.0141087634582981	93.7108232344338	90.3442754203363	90.2191558441559	0.0	0.009967029	0.058176324	0.0571071654558181	0.0592635571956634	0.03079018	0.00027152896	0.00390625	-0.068359375
FOXJ3_e6_del99to119	del99to119	TCCCTTCAAACTGTGTTAAAGTTGCTGGATATATGAGCTAATAATTATTTATTTTGTTCTTGTATTTTAGGCCTCAACTCCATATAGCATAGATTCAGTTATTTCGGGAAGTGCCTCTCCAACTCTGGCAATCAACACTGTGACTAACAAAGTAATTTCATTTTTTTAAACATTAT	FOXJ3	FOXJ3_e6	ENSE00003891838	FOXJ3_e6	ENSE00003891838	∆21nt	∆21nt	Exon	94.0545934666998	95.8082130718616	1.7536196051618	94.9021627188466	93.5674931129477	91.8303350387853	0.0	-0.022742689	-0.09965168	-0.0007339566946029	-0.0578445792198181	-0.09480192	-0.0078077912	-0.00390625	-0.08203125
FOXJ3_e6_del99to99	del99to99	TCCCTTCAAACTGTGTTAAAGTTGCTGGATATATGAGCTAATAATTATTTATTTTGTTCTTGTATTTTAGGCCTCAACTCCATATAGCATAGATTCAGTTCTTTGGGAATGGAGTGTATTATTTCGGGAAGTGCCTCTCCAACTCTGGCAATCAACACTGTGACTAACAAAGTAATTTCATTTTTTTAAACATTAT	FOXJ3	FOXJ3_e6	ENSE00003891838	FOXJ3_e6	ENSE00003891838	∆1nt	∆1nt	Exon	94.0545934666998	93.1770841977648	-0.877509268934995	92.2673031026253	88.9568345323741	87.9050661798266	0.0	-0.108561754	-0.21052296	-0.091952234506607	-0.2589148432016372	-0.079256415	-0.011023164	-0.00390625	-0.03515625
FOXJ3_e6_A99T	A99T	TCCCTTCAAACTGTGTTAAAGTTGCTGGATATATGAGCTAATAATTATTTATTTTGTTCTTGTATTTTAGGCCTCAACTCCATATAGCATAGATTCAGTTTCTTTGGGAATGGAGTGTATTATTTCGGGAAGTGCCTCTCCAACTCTGGCAATCAACACTGTGACTAACAAAGTAATTTCATTTTTTTAAACATTAT	FOXJ3	FOXJ3_e6	ENSE00003891838	FOXJ3_e6	ENSE00003891838	U	sub	Exon	94.0545934666998	93.4852811443341	-0.5693123223657	93.314058547163	89.2661269260904	89.4894894894895	0.0	-0.044553608	-0.11620882	-0.0477881208062171	-0.0822938978672027	-0.038043857	-0.0021438003	-0.0078125	-0.00390625
FOXJ3_e6_G98T	G98T	TCCCTTCAAACTGTGTTAAAGTTGCTGGATATATGAGCTAATAATTATTTATTTTGTTCTTGTATTTTAGGCCTCAACTCCATATAGCATAGATTCATATTCTTTGGGAATGGAGTGTATTATTTCGGGAAGTGCCTCTCCAACTCTGGCAATCAACACTGTGACTAACAAAGTAATTTCATTTTTTTAAACATTAT	FOXJ3	FOXJ3_e6	ENSE00003891838	FOXJ3_e6	ENSE00003891838	U	sub	Exon	94.0545934666998	94.0075062904398	-0.0470871762599967	91.6396761133603	90.4068805822031	89.0181669728516	0.0	-0.02349636	-0.036522374	-0.0225243493914604	-0.0373275876045227	-0.028194964	-0.0012204349	-0.0078125	-0.025390625
FOXJ3_e6_del98to100	del98to100	TCCCTTCAAACTGTGTTAAAGTTGCTGGATATATGAGCTAATAATTATTTATTTTGTTCTTGTATTTTAGGCCTCAACTCCATATAGCATAGATTCATCTTTGGGAATGGAGTGTATTATTTCGGGAAGTGCCTCTCCAACTCTGGCAATCAACACTGTGACTAACAAAGTAATTTCATTTTTTTAAACATTAT	FOXJ3	FOXJ3_e6	ENSE00003891838	FOXJ3_e6	ENSE00003891838	∆3nt	∆3nt	Exon	94.0545934666998	94.2551472022851	0.200553735585296	94.1350601295097	90.8154381892049	89.2672094744634	0.0	0.0998925	0.28826416	0.0451298803091049	0.0883771181106567	0.047211885	0.0028724074	0.009765625	-0.078125
FOXJ3_e6_del98to103	del98to103	TCCCTTCAAACTGTGTTAAAGTTGCTGGATATATGAGCTAATAATTATTTATTTTGTTCTTGTATTTTAGGCCTCAACTCCATATAGCATAGATTCATTGGGAATGGAGTGTATTATTTCGGGAAGTGCCTCTCCAACTCTGGCAATCAACACTGTGACTAACAAAGTAATTTCATTTTTTTAAACATTAT	FOXJ3	FOXJ3_e6	ENSE00003891838	FOXJ3_e6	ENSE00003891838	∆6nt	∆6nt	Exon	94.0545934666998	95.0181229827102	0.963529516010397	93.5059422750424	92.516339869281	89.880214787278	0.0	0.03642103	0.12285444	0.0655072778463363	0.0885937809944152	0.05753073	0.0016318858	0.005859375	-0.078125
FOXJ3_e6_A97C	A97C	TCCCTTCAAACTGTGTTAAAGTTGCTGGATATATGAGCTAATAATTATTTATTTTGTTCTTGTATTTTAGGCCTCAACTCCATATAGCATAGATTCCGATTCTTTGGGAATGGAGTGTATTATTTCGGGAAGTGCCTCTCCAACTCTGGCAATCAACACTGTGACTAACAAAGTAATTTCATTTTTTTAAACATTAT	FOXJ3	FOXJ3_e6	ENSE00003891838	FOXJ3_e6	ENSE00003891838	C	sub	Exon	94.0545934666998	94.3932645362939	0.338671069594099	93.7031900138696	91.0119695321001	90.194489465154	0.0	0.08895916	0.27118084	0.0489095300436019	0.1021575629711151	0.030090779	0.0026361346	0.013671875	0.00390625
FOXJ3_e6_del97to97	del97to97	TCCCTTCAAACTGTGTTAAAGTTGCTGGATATATGAGCTAATAATTATTTATTTTGTTCTTGTATTTTAGGCCTCAACTCCATATAGCATAGATTCGATTCTTTGGGAATGGAGTGTATTATTTCGGGAAGTGCCTCTCCAACTCTGGCAATCAACACTGTGACTAACAAAGTAATTTCATTTTTTTAAACATTAT	FOXJ3	FOXJ3_e6	ENSE00003891838	FOXJ3_e6	ENSE00003891838	∆1nt	∆1nt	Exon	94.0545934666998	94.2751416607513	0.220548194051506	92.7536231884058	90.8419757426613	89.7088693297224	0.0	0.048900276	0.1521166	-0.0082046538591384	-0.0959143638610839	0.008335024	-0.0010469258	0.009765625	-0.0390625
FOXJ3_e6_A97G	A97G	TCCCTTCAAACTGTGTTAAAGTTGCTGGATATATGAGCTAATAATTATTTATTTTGTTCTTGTATTTTAGGCCTCAACTCCATATAGCATAGATTCGGATTCTTTGGGAATGGAGTGTATTATTTCGGGAAGTGCCTCTCCAACTCTGGCAATCAACACTGTGACTAACAAAGTAATTTCATTTTTTTAAACATTAT	FOXJ3	FOXJ3_e6	ENSE00003891838	FOXJ3_e6	ENSE00003891838	G	sub	Exon	94.0545934666998	94.4851683094721	0.430574842772302	92.809642560266	91.5836482308485	88.9803921568628	0.0	0.09720895	0.33713394	0.0757530182600021	0.1289481520652771	0.029175311	0.002880752	0.013671875	0.025390625
FOXJ3_e6_del97to117	del97to117	TCCCTTCAAACTGTGTTAAAGTTGCTGGATATATGAGCTAATAATTATTTATTTTGTTCTTGTATTTTAGGCCTCAACTCCATATAGCATAGATTCTATTATTTCGGGAAGTGCCTCTCCAACTCTGGCAATCAACACTGTGACTAACAAAGTAATTTCATTTTTTTAAACATTAT	FOXJ3	FOXJ3_e6	ENSE00003891838	FOXJ3_e6	ENSE00003891838	∆21nt	∆21nt	Exon	94.0545934666998	95.3496535685909	1.2950601018911	94.2118226600985	92.6330442231502	91.9119708438464	0.0	0.04486975	0.028740823	-0.0145701318979263	-0.07870814204216	-0.14761657	-0.007335007	-0.017578125	-0.1259765625
FOXJ3_e6_A97T	A97T	TCCCTTCAAACTGTGTTAAAGTTGCTGGATATATGAGCTAATAATTATTTATTTTGTTCTTGTATTTTAGGCCTCAACTCCATATAGCATAGATTCTGATTCTTTGGGAATGGAGTGTATTATTTCGGGAAGTGCCTCTCCAACTCTGGCAATCAACACTGTGACTAACAAAGTAATTTCATTTTTTTAAACATTAT	FOXJ3	FOXJ3_e6	ENSE00003891838	FOXJ3_e6	ENSE00003891838	U	sub	Exon	94.0545934666998	94.1888474501941	0.134253983494304	92.6229508196721	90.6657355679702	89.9004683840749	0.0	0.050098836	0.17246485	0.0355688780546188	0.0573204457759857	-0.0032700598	0.0005995333	0.00390625	-0.025390625
FOXJ3_e6_del97to99	del97to99	TCCCTTCAAACTGTGTTAAAGTTGCTGGATATATGAGCTAATAATTATTTATTTTGTTCTTGTATTTTAGGCCTCAACTCCATATAGCATAGATTCTTCTTTGGGAATGGAGTGTATTATTTCGGGAAGTGCCTCTCCAACTCTGGCAATCAACACTGTGACTAACAAAGTAATTTCATTTTTTTAAACATTAT	FOXJ3	FOXJ3_e6	ENSE00003891838	FOXJ3_e6	ENSE00003891838	∆3nt	∆3nt	Exon	94.0545934666998	94.1203327988569	0.0657393321570998	92.6659641728135	90.4852030282175	90.0594732370433	0.0	0.08942038	0.2443626	0.0494146943092346	0.0904964804649353	0.039876133	0.0026147664	0.005859375	-0.064453125
FOXJ3_e6_del91to96	del91to96	TCCCTTCAAACTGTGTTAAAGTTGCTGGATATATGAGCTAATAATTATTTATTTTGTTCTTGTATTTTAGGCCTCAACTCCATATAGCATAGATTCTTTGGGAATGGAGTGTATTATTTCGGGAAGTGCCTCTCCAACTCTGGCAATCAACACTGTGACTAACAAAGTAATTTCATTTTTTTAAACATTAT	FOXJ3	FOXJ3_e6	ENSE00003891838	FOXJ3_e6	ENSE00003891838	∆6nt	∆6nt	Exon	94.0545934666998	94.6724754386832	0.617881971983403	94.4693572496263	91.6212196331185	89.5885286783043	0.0	0.028517962	0.087328315	0.0605418533086776	0.0840228199958801	0.0586783	0.0019364655	0.001953125	-0.076171875
FOXJ3_e6_C96G	C96G	TCCCTTCAAACTGTGTTAAAGTTGCTGGATATATGAGCTAATAATTATTTATTTTGTTCTTGTATTTTAGGCCTCAACTCCATATAGCATAGATTGAGATTCTTTGGGAATGGAGTGTATTATTTCGGGAAGTGCCTCTCCAACTCTGGCAATCAACACTGTGACTAACAAAGTAATTTCATTTTTTTAAACATTAT	FOXJ3	FOXJ3_e6	ENSE00003891838	FOXJ3_e6	ENSE00003891838	G	sub	Exon	94.0545934666998	93.1742161505687	-0.880377316131098	93.0413625304136	88.8155482214888	88.4234234234234	0.0	-0.044868857	-0.12057106	-0.1518377810716629	-0.3597402572631836	-0.020703763	-0.012475997	-0.001953125	-0.02734375
FOXJ3_e6_del95to115	del95to115	TCCCTTCAAACTGTGTTAAAGTTGCTGGATATATGAGCTAATAATTATTTATTTTGTTCTTGTATTTTAGGCCTCAACTCCATATAGCATAGATTGTATTATTTCGGGAAGTGCCTCTCCAACTCTGGCAATCAACACTGTGACTAACAAAGTAATTTCATTTTTTTAAACATTAT	FOXJ3	FOXJ3_e6	ENSE00003891838	FOXJ3_e6	ENSE00003891838	∆21nt	∆21nt	Exon	94.0545934666998	95.6799349797145	1.6253415130147	94.6717040125065	93.2613551749814	91.82698052336	0.0	-0.0087097585	-0.095710084	-0.0835805535316467	-0.1054689884185791	-0.15118407	-0.008095413	-0.01953125	-0.1318359375
FOXJ3_e6_C96T	C96T	TCCCTTCAAACTGTGTTAAAGTTGCTGGATATATGAGCTAATAATTATTTATTTTGTTCTTGTATTTTAGGCCTCAACTCCATATAGCATAGATTTAGATTCTTTGGGAATGGAGTGTATTATTTCGGGAAGTGCCTCTCCAACTCTGGCAATCAACACTGTGACTAACAAAGTAATTTCATTTTTTTAAACATTAT	FOXJ3	FOXJ3_e6	ENSE00003891838	FOXJ3_e6	ENSE00003891838	U	sub	Exon	94.0545934666998	91.9194322462867	-2.1351612204131	90.3767251025737	86.7983963344788	85.3979238754325	0.0	-0.16363037	-0.3070141	-0.0801178216934204	-0.1678292453289032	-0.0511221	-0.0050261915	-0.046875	-0.021484375
FOXJ3_e6_del93to95	del93to95	TCCCTTCAAACTGTGTTAAAGTTGCTGGATATATGAGCTAATAATTATTTATTTTGTTCTTGTATTTTAGGCCTCAACTCCATATAGCATAGCAGATTCTTTGGGAATGGAGTGTATTATTTCGGGAAGTGCCTCTCCAACTCTGGCAATCAACACTGTGACTAACAAAGTAATTTCATTTTTTTAAACATTAT	FOXJ3	FOXJ3_e6	ENSE00003891838	FOXJ3_e6	ENSE00003891838	∆3nt	∆3nt	Exon	94.0545934666998	94.267834208611	0.213240741911203	93.0967428293632	90.893760539629	89.8865784499055	0.0	0.08528066	0.28289098	0.0820129662752151	0.1172627806663513	0.049967706	0.0035102367	0.009765625	-0.00390625
FOXJ3_e6_A93C	A93C	TCCCTTCAAACTGTGTTAAAGTTGCTGGATATATGAGCTAATAATTATTTATTTTGTTCTTGTATTTTAGGCCTCAACTCCATATAGCATAGCTTCAGATTCTTTGGGAATGGAGTGTATTATTTCGGGAAGTGCCTCTCCAACTCTGGCAATCAACACTGTGACTAACAAAGTAATTTCATTTTTTTAAACATTAT	FOXJ3	FOXJ3_e6	ENSE00003891838	FOXJ3_e6	ENSE00003891838	C	sub	Exon	94.0545934666998	93.7005595742939	-0.354033892405903	92.4500370096225	89.7075365579303	89.6174863387978	0.0	0.053713858	0.15897366	0.0266810655593872	0.059020847082138	0.018199205	0.00081297755	0.009765625	0.017578125
FOXJ3_e6_A93G	A93G	TCCCTTCAAACTGTGTTAAAGTTGCTGGATATATGAGCTAATAATTATTTATTTTGTTCTTGTATTTTAGGCCTCAACTCCATATAGCATAGGTTCAGATTCTTTGGGAATGGAGTGTATTATTTCGGGAAGTGCCTCTCCAACTCTGGCAATCAACACTGTGACTAACAAAGTAATTTCATTTTTTTAAACATTAT	FOXJ3	FOXJ3_e6	ENSE00003891838	FOXJ3_e6	ENSE00003891838	G	sub	Exon	94.0545934666998	93.5383709423248	-0.516222524374999	91.9452275473218	89.6477132262052	88.2911392405063	0.0	-0.10508782	-0.22478403	-0.0674558281898498	-0.1006709337234497	-0.0036573112	-0.0008935034	-0.01953125	0.005859375
FOXJ3_e6_del93to93	del93to93	TCCCTTCAAACTGTGTTAAAGTTGCTGGATATATGAGCTAATAATTATTTATTTTGTTCTTGTATTTTAGGCCTCAACTCCATATAGCATAGTTCAGATTCTTTGGGAATGGAGTGTATTATTTCGGGAAGTGCCTCTCCAACTCTGGCAATCAACACTGTGACTAACAAAGTAATTTCATTTTTTTAAACATTAT	FOXJ3	FOXJ3_e6	ENSE00003891838	FOXJ3_e6	ENSE00003891838	∆1nt	∆1nt	Exon	94.0545934666998	93.2233912127941	-0.831202253905694	92.8480204342273	88.9736477115118	88.195991091314	0.0	-0.09449017	-0.21427745	-0.0980926156044006	-0.2893755286931991	-0.032028645	-0.0037190914	-0.00390625	0.017578125
FOXJ3_e6_A93T	A93T	TCCCTTCAAACTGTGTTAAAGTTGCTGGATATATGAGCTAATAATTATTTATTTTGTTCTTGTATTTTAGGCCTCAACTCCATATAGCATAGTTTCAGATTCTTTGGGAATGGAGTGTATTATTTCGGGAAGTGCCTCTCCAACTCTGGCAATCAACACTGTGACTAACAAAGTAATTTCATTTTTTTAAACATTAT	FOXJ3	FOXJ3_e6	ENSE00003891838	FOXJ3_e6	ENSE00003891838	U	sub	Exon	94.0545934666998	93.7329623613582	-0.321631105341602	92.4715056988602	89.7885739991003	89.5430333613681	0.0	-0.034315348	-0.09437059	-0.040326789021492	-0.0775568187236785	0.0057432055	-0.00084102154	-0.009765625	0.0078125
FOXJ3_e6_G92T	G92T	TCCCTTCAAACTGTGTTAAAGTTGCTGGATATATGAGCTAATAATTATTTATTTTGTTCTTGTATTTTAGGCCTCAACTCCATATAGCATATATTCAGATTCTTTGGGAATGGAGTGTATTATTTCGGGAAGTGCCTCTCCAACTCTGGCAATCAACACTGTGACTAACAAAGTAATTTCATTTTTTTAAACATTAT	FOXJ3	FOXJ3_e6	ENSE00003891838	FOXJ3_e6	ENSE00003891838	U	sub	Exon	94.0545934666998	94.4983150645229	0.443721597823099	92.2772879294619	91.5076779897627	88.8055222088836	0.0	0.035844356	0.12892926	0.0163160562515258	0.0293650925159454	-0.030212015	0.00070133805	0.0078125	-0.00390625
FOXJ3_e6_del92to94	del92to94	TCCCTTCAAACTGTGTTAAAGTTGCTGGATATATGAGCTAATAATTATTTATTTTGTTCTTGTATTTTAGGCCTCAACTCCATATAGCATATCAGATTCTTTGGGAATGGAGTGTATTATTTCGGGAAGTGCCTCTCCAACTCTGGCAATCAACACTGTGACTAACAAAGTAATTTCATTTTTTTAAACATTAT	FOXJ3	FOXJ3_e6	ENSE00003891838	FOXJ3_e6	ENSE00003891838	∆3nt	∆3nt	Exon	94.0545934666998	94.6942727572839	0.639679290584105	93.6748893105629	92.0297555791711	89.595015576324	0.0	0.08608273	0.29743823	0.0605195462703704	0.0966059863567352	0.0581415	0.0034878552	0.009765625	0.001953125
FOXJ3_e6_A91C	A91C	TCCCTTCAAACTGTGTTAAAGTTGCTGGATATATGAGCTAATAATTATTTATTTTGTTCTTGTATTTTAGGCCTCAACTCCATATAGCATCGATTCAGATTCTTTGGGAATGGAGTGTATTATTTCGGGAAGTGCCTCTCCAACTCTGGCAATCAACACTGTGACTAACAAAGTAATTTCATTTTTTTAAACATTAT	FOXJ3	FOXJ3_e6	ENSE00003891838	FOXJ3_e6	ENSE00003891838	C	sub	Exon	94.0545934666998	94.0877996659442	0.0332061992444066	93.75	90.3581267217631	90.2124919510625	0.0	0.113915086	0.5040653	0.0608593821525573	0.1338528394699096	0.019615293	0.0031313896	0.021484375	-0.00390625
FOXJ3_e6_del91to91	del91to91	TCCCTTCAAACTGTGTTAAAGTTGCTGGATATATGAGCTAATAATTATTTATTTTGTTCTTGTATTTTAGGCCTCAACTCCATATAGCATGATTCAGATTCTTTGGGAATGGAGTGTATTATTTCGGGAAGTGCCTCTCCAACTCTGGCAATCAACACTGTGACTAACAAAGTAATTTCATTTTTTTAAACATTAT	FOXJ3	FOXJ3_e6	ENSE00003891838	FOXJ3_e6	ENSE00003891838	∆1nt	∆1nt	Exon	94.0545934666998	93.970812143171	-0.0837813235287976	93.5276381909548	90.1639344262295	90.1575532900834	0.0	0.08994353	0.2519116	0.016841635107994	-0.0084404051303863	0.022734255	0.002012372	0.015625	-0.05078125
FOXJ3_e6_del89to109	del89to109	TCCCTTCAAACTGTGTTAAAGTTGCTGGATATATGAGCTAATAATTATTTATTTTGTTCTTGTATTTTAGGCCTCAACTCCATATAGCATGGAGTGTATTATTTCGGGAAGTGCCTCTCCAACTCTGGCAATCAACACTGTGACTAACAAAGTAATTTCATTTTTTTAAACATTAT	FOXJ3	FOXJ3_e6	ENSE00003891838	FOXJ3_e6	ENSE00003891838	∆21nt	∆21nt	Exon	94.0545934666998	95.7732950749966	1.7187016082968	95.5061551332616	93.3457595526561	92.6843798403431	0.0	0.1647918	0.3997718	0.0869181156158447	0.1182402670383453	-0.021945924	-0.0005303025	0.015625	-0.08203125
FOXJ3_e6_A91G	A91G	TCCCTTCAAACTGTGTTAAAGTTGCTGGATATATGAGCTAATAATTATTTATTTTGTTCTTGTATTTTAGGCCTCAACTCCATATAGCATGGATTCAGATTCTTTGGGAATGGAGTGTATTATTTCGGGAAGTGCCTCTCCAACTCTGGCAATCAACACTGTGACTAACAAAGTAATTTCATTTTTTTAAACATTAT	FOXJ3	FOXJ3_e6	ENSE00003891838	FOXJ3_e6	ENSE00003891838	G	sub	Exon	94.0545934666998	94.0973267605338	0.0427332938339964	93.8023450586265	90.3821817261453	90.2867715078631	0.0	0.12044528	0.47635219	0.0717113465070724	0.1352834999561309	0.025844365	0.0030825734	0.01953125	-0.01953125
FOXJ3_e6_A91T	A91T	TCCCTTCAAACTGTGTTAAAGTTGCTGGATATATGAGCTAATAATTATTTATTTTGTTCTTGTATTTTAGGCCTCAACTCCATATAGCATTGATTCAGATTCTTTGGGAATGGAGTGTATTATTTCGGGAAGTGCCTCTCCAACTCTGGCAATCAACACTGTGACTAACAAAGTAATTTCATTTTTTTAAACATTAT	FOXJ3	FOXJ3_e6	ENSE00003891838	FOXJ3_e6	ENSE00003891838	U	sub	Exon	94.0545934666998	94.3482174355086	0.293623968808798	93.3184302036761	90.985189954926	89.8364172700456	0.0	0.095204175	0.32740423	0.0671925246715545	0.0976250171661377	0.019770622	0.002297908	0.015625	-0.03125
FOXJ3_e6_del91to93	del91to93	TCCCTTCAAACTGTGTTAAAGTTGCTGGATATATGAGCTAATAATTATTTATTTTGTTCTTGTATTTTAGGCCTCAACTCCATATAGCATTTCAGATTCTTTGGGAATGGAGTGTATTATTTCGGGAAGTGCCTCTCCAACTCTGGCAATCAACACTGTGACTAACAAAGTAATTTCATTTTTTTAAACATTAT	FOXJ3	FOXJ3_e6	ENSE00003891838	FOXJ3_e6	ENSE00003891838	∆3nt	∆3nt	Exon	94.0545934666998	94.8836287673123	0.829035300612502	94.650011784115	92.0203119332608	89.9022801302932	0.0	0.073993504	0.2601944	0.0499206632375717	0.0826094150543212	0.07518053	0.003294289	0.009765625	0.0
FOXJ3_e6_A89C	A89C	TCCCTTCAAACTGTGTTAAAGTTGCTGGATATATGAGCTAATAATTATTTATTTTGTTCTTGTATTTTAGGCCTCAACTCCATATAGCCTAGATTCAGATTCTTTGGGAATGGAGTGTATTATTTCGGGAAGTGCCTCTCCAACTCTGGCAATCAACACTGTGACTAACAAAGTAATTTCATTTTTTTAAACATTAT	FOXJ3	FOXJ3_e6	ENSE00003891838	FOXJ3_e6	ENSE00003891838	C	sub	Exon	94.0545934666998	93.8812648462791	-0.173328620420699	93.1958016648571	90.093085106383	89.5449417074088	0.0	0.026617259	0.077830955	0.026427648961544	0.0502333641052246	0.015598208	0.001003623	0.001953125	-0.00390625
FOXJ3_e6_del89to91	del89to91	TCCCTTCAAACTGTGTTAAAGTTGCTGGATATATGAGCTAATAATTATTTATTTTGTTCTTGTATTTTAGGCCTCAACTCCATATAGCGATTCAGATTCTTTGGGAATGGAGTGTATTATTTCGGGAAGTGCCTCTCCAACTCTGGCAATCAACACTGTGACTAACAAAGTAATTTCATTTTTTTAAACATTAT	FOXJ3	FOXJ3_e6	ENSE00003891838	FOXJ3_e6	ENSE00003891838	∆3nt	∆3nt	Exon	94.0545934666998	94.3635906885083	0.308997221808505	93.7291527685123	91.1588683351469	89.2043463021381	0.0	0.12163693	0.4461586	0.0910564810037612	0.1332932114601135	0.05861333	0.0039643943	0.017578125	0.03515625
FOXJ3_e6_A89G	A89G	TCCCTTCAAACTGTGTTAAAGTTGCTGGATATATGAGCTAATAATTATTTATTTTGTTCTTGTATTTTAGGCCTCAACTCCATATAGCGTAGATTCAGATTCTTTGGGAATGGAGTGTATTATTTCGGGAAGTGCCTCTCCAACTCTGGCAATCAACACTGTGACTAACAAAGTAATTTCATTTTTTTAAACATTAT	FOXJ3	FOXJ3_e6	ENSE00003891838	FOXJ3_e6	ENSE00003891838	G	sub	Exon	94.0545934666998	93.6191372171107	-0.435456249589095	91.9865642994242	89.8916967509025	88.2165605095542	0.0	0.018606484	0.061640397	0.0269671231508255	0.0467649400234222	0.01853326	0.00072455406	0.0	0.0625
FOXJ3_e6_del89to89	del89to89	TCCCTTCAAACTGTGTTAAAGTTGCTGGATATATGAGCTAATAATTATTTATTTTGTTCTTGTATTTTAGGCCTCAACTCCATATAGCTAGATTCAGATTCTTTGGGAATGGAGTGTATTATTTCGGGAAGTGCCTCTCCAACTCTGGCAATCAACACTGTGACTAACAAAGTAATTTCATTTTTTTAAACATTAT	FOXJ3	FOXJ3_e6	ENSE00003891838	FOXJ3_e6	ENSE00003891838	∆1nt	∆1nt	Exon	94.0545934666998	93.3700685103521	-0.684524956347699	92.180217503884	89.0783597239139	89.2307692307692	0.0	-0.088507324	-0.099408686	-0.0720267742872238	-0.2364860475063324	0.025458097	0.00077944994	-0.01171875	-0.04296875
FOXJ3_e6_del89to94	del89to94	TCCCTTCAAACTGTGTTAAAGTTGCTGGATATATGAGCTAATAATTATTTATTTTGTTCTTGTATTTTAGGCCTCAACTCCATATAGCTCAGATTCTTTGGGAATGGAGTGTATTATTTCGGGAAGTGCCTCTCCAACTCTGGCAATCAACACTGTGACTAACAAAGTAATTTCATTTTTTTAAACATTAT	FOXJ3	FOXJ3_e6	ENSE00003891838	FOXJ3_e6	ENSE00003891838	∆6nt	∆6nt	Exon	94.0545934666998	94.3655095783067	0.310916111606907	92.8785811732606	90.9614532565352	90.2555461948891	0.0	0.079770654	0.2101517	0.0738729536533355	0.1049339473247528	0.04881972	0.0024004579	0.01171875	-0.0390625
FOXJ3_e6_A89T	A89T	TCCCTTCAAACTGTGTTAAAGTTGCTGGATATATGAGCTAATAATTATTTATTTTGTTCTTGTATTTTAGGCCTCAACTCCATATAGCTTAGATTCAGATTCTTTGGGAATGGAGTGTATTATTTCGGGAAGTGCCTCTCCAACTCTGGCAATCAACACTGTGACTAACAAAGTAATTTCATTTTTTTAAACATTAT	FOXJ3	FOXJ3_e6	ENSE00003891838	FOXJ3_e6	ENSE00003891838	U	sub	Exon	94.0545934666998	93.3342393300251	-0.720354136674695	92.9340937896071	89.2757306226175	87.6613157066415	0.0	-0.05707842	-0.1396551	-0.0366037189960479	-0.0616712570190429	-0.0072456	-0.00050127506	-0.013671875	0.005859375
FOXJ3_e6_C88G	C88G	TCCCTTCAAACTGTGTTAAAGTTGCTGGATATATGAGCTAATAATTATTTATTTTGTTCTTGTATTTTAGGCCTCAACTCCATATAGGATAGATTCAGATTCTTTGGGAATGGAGTGTATTATTTCGGGAAGTGCCTCTCCAACTCTGGCAATCAACACTGTGACTAACAAAGTAATTTCATTTTTTTAAACATTAT	FOXJ3	FOXJ3_e6	ENSE00003891838	FOXJ3_e6	ENSE00003891838	G	sub	Exon	94.0545934666998	94.05005183411	-0.004541632589794	92.9381735677822	90.4274902843117	89.5061728395062	0.0	0.0115451515	0.016466826	-0.010252796113491	-0.0229405164718627	0.021031857	-4.8458576e-05	0.001953125	-0.01953125
FOXJ3_e6_C88T	C88T	TCCCTTCAAACTGTGTTAAAGTTGCTGGATATATGAGCTAATAATTATTTATTTTGTTCTTGTATTTTAGGCCTCAACTCCATATAGTATAGATTCAGATTCTTTGGGAATGGAGTGTATTATTTCGGGAAGTGCCTCTCCAACTCTGGCAATCAACACTGTGACTAACAAAGTAATTTCATTTTTTTAAACATTAT	FOXJ3	FOXJ3_e6	ENSE00003891838	FOXJ3_e6	ENSE00003891838	U	sub	Exon	94.0545934666998	92.5173137935735	-1.5372796731263	91.6342412451362	86.7857142857143	89.5330112721417	0.0	-0.06972727	-0.17701331	-0.0235834121704101	-0.0460836291313171	0.0011329055	0.00011742115	-0.009765625	-0.013671875
FOXJ3_e6_del88to93	del88to93	TCCCTTCAAACTGTGTTAAAGTTGCTGGATATATGAGCTAATAATTATTTATTTTGTTCTTGTATTTTAGGCCTCAACTCCATATAGTTCAGATTCTTTGGGAATGGAGTGTATTATTTCGGGAAGTGCCTCTCCAACTCTGGCAATCAACACTGTGACTAACAAAGTAATTTCATTTTTTTAAACATTAT	FOXJ3	FOXJ3_e6	ENSE00003891838	FOXJ3_e6	ENSE00003891838	∆6nt	∆6nt	Exon	94.0545934666998	93.9426403379641	-0.111953128735698	93.2883522727273	89.9973467763333	90.6630581867388	0.0	0.07489914	0.17498475	0.0671979188919067	0.0973382890224456	0.08800876	0.0030612946	0.009765625	-0.02734375
FOXJ3_e6_del86to88	del86to88	TCCCTTCAAACTGTGTTAAAGTTGCTGGATATATGAGCTAATAATTATTTATTTTGTTCTTGTATTTTAGGCCTCAACTCCATATATAGATTCAGATTCTTTGGGAATGGAGTGTATTATTTCGGGAAGTGCCTCTCCAACTCTGGCAATCAACACTGTGACTAACAAAGTAATTTCATTTTTTTAAACATTAT	FOXJ3	FOXJ3_e6	ENSE00003891838	FOXJ3_e6	ENSE00003891838	∆3nt	∆3nt	Exon	94.0545934666998	93.971834258545	-0.0827592081548034	92.2564734895191	90.3429247142294	89.0593047034765	0.0	0.09002736	0.2921619	0.0581529289484024	0.0874747633934021	0.070708096	0.0036413968	0.0078125	0.033203125
FOXJ3_e6_G87T	G87T	TCCCTTCAAACTGTGTTAAAGTTGCTGGATATATGAGCTAATAATTATTTATTTTGTTCTTGTATTTTAGGCCTCAACTCCATATATCATAGATTCAGATTCTTTGGGAATGGAGTGTATTATTTCGGGAAGTGCCTCTCCAACTCTGGCAATCAACACTGTGACTAACAAAGTAATTTCATTTTTTTAAACATTAT	FOXJ3	FOXJ3_e6	ENSE00003891838	FOXJ3_e6	ENSE00003891838	U	sub	Exon	94.0545934666998	93.9143454228246	-0.140248043875202	93.0193439865433	90.253761509095	88.8952985289876	0.0	0.06747082	0.22943687	0.041799783706665	0.0626512765884399	0.020837903	0.0020473003	0.009765625	-0.005859375
FOXJ3_e6_del86to91	del86to91	TCCCTTCAAACTGTGTTAAAGTTGCTGGATATATGAGCTAATAATTATTTATTTTGTTCTTGTATTTTAGGCCTCAACTCCATATGATTCAGATTCTTTGGGAATGGAGTGTATTATTTCGGGAAGTGCCTCTCCAACTCTGGCAATCAACACTGTGACTAACAAAGTAATTTCATTTTTTTAAACATTAT	FOXJ3	FOXJ3_e6	ENSE00003891838	FOXJ3_e6	ENSE00003891838	∆6nt	∆6nt	Exon	94.0545934666998	95.10955518592	1.0549617192202	92.80868385346	92.4891229677124	90.4414099714195	0.0	0.1148164	0.4539417	0.1091542541980743	0.143684834241867	0.08932844	0.0030238032	0.01953125	-0.033203125
FOXJ3_e6_del86to86	del86to86	TCCCTTCAAACTGTGTTAAAGTTGCTGGATATATGAGCTAATAATTATTTATTTTGTTCTTGTATTTTAGGCCTCAACTCCATATGCATAGATTCAGATTCTTTGGGAATGGAGTGTATTATTTCGGGAAGTGCCTCTCCAACTCTGGCAATCAACACTGTGACTAACAAAGTAATTTCATTTTTTTAAACATTAT	FOXJ3	FOXJ3_e6	ENSE00003891838	FOXJ3_e6	ENSE00003891838	∆1nt	∆1nt	Exon	94.0545934666998	94.1541877761242	0.0995943094244001	93.767572633552	90.7427341227126	89.2663043478261	0.0	0.09086624	0.30073276	0.0661600232124328	0.072926789522171	0.061834276	0.0036780536	0.01171875	-0.033203125
FOXJ3_e6_del86to106	del86to106	TCCCTTCAAACTGTGTTAAAGTTGCTGGATATATGAGCTAATAATTATTTATTTTGTTCTTGTATTTTAGGCCTCAACTCCATATGGAATGGAGTGTATTATTTCGGGAAGTGCCTCTCCAACTCTGGCAATCAACACTGTGACTAACAAAGTAATTTCATTTTTTTAAACATTAT	FOXJ3	FOXJ3_e6	ENSE00003891838	FOXJ3_e6	ENSE00003891838	∆21nt	∆21nt	Exon	94.0545934666998	96.294165621492	2.2395721547922	95.906703738029	94.3540310465699	92.9562751828085	0.0	0.18370628	0.52911776	0.09519724547863	0.14348965883255	-0.010166913	-0.0006774068	0.021484375	-0.02734375
FOXJ3_e6_A86G	A86G	TCCCTTCAAACTGTGTTAAAGTTGCTGGATATATGAGCTAATAATTATTTATTTTGTTCTTGTATTTTAGGCCTCAACTCCATATGGCATAGATTCAGATTCTTTGGGAATGGAGTGTATTATTTCGGGAAGTGCCTCTCCAACTCTGGCAATCAACACTGTGACTAACAAAGTAATTTCATTTTTTTAAACATTAT	FOXJ3	FOXJ3_e6	ENSE00003891838	FOXJ3_e6	ENSE00003891838	G	sub	Exon	94.0545934666998	93.9958073344626	-0.0587861322371985	92.3188933381871	90.3384437373445	89.6144494616186	0.0	0.09711149	0.3111995	0.0771144479513168	0.1092500686645507	0.020274132	0.0020351708	0.021484375	0.1640625
FOXJ3_e6_A86T	A86T	TCCCTTCAAACTGTGTTAAAGTTGCTGGATATATGAGCTAATAATTATTTATTTTGTTCTTGTATTTTAGGCCTCAACTCCATATTGCATAGATTCAGATTCTTTGGGAATGGAGTGTATTATTTCGGGAAGTGCCTCTCCAACTCTGGCAATCAACACTGTGACTAACAAAGTAATTTCATTTTTTTAAACATTAT	FOXJ3	FOXJ3_e6	ENSE00003891838	FOXJ3_e6	ENSE00003891838	U	sub	Exon	94.0545934666998	93.9333937584814	-0.1211997082184	93.349678210236	90.1735516988511	89.6163830400923	0.0	0.07373318	0.24387953	0.041093423962593	0.070696622133255	0.009717673	0.0012946129	0.01171875	0.00390625
FOXJ3_e6_A84C	A84C	TCCCTTCAAACTGTGTTAAAGTTGCTGGATATATGAGCTAATAATTATTTATTTTGTTCTTGTATTTTAGGCCTCAACTCCATCTAGCATAGATTCAGATTCTTTGGGAATGGAGTGTATTATTTCGGGAAGTGCCTCTCCAACTCTGGCAATCAACACTGTGACTAACAAAGTAATTTCATTTTTTTAAACATTAT	FOXJ3	FOXJ3_e6	ENSE00003891838	FOXJ3_e6	ENSE00003891838	C	sub	Exon	94.0545934666998	93.6760214016006	-0.378572065099203	93.0399181166837	89.594651065608	89.7435897435897	0.0	0.052133203	0.16109693	0.0269636511802673	0.0609998106956481	0.025969982	0.0009739399	0.009765625	0.015625
FOXJ3_e6_del84to86	del84to86	TCCCTTCAAACTGTGTTAAAGTTGCTGGATATATGAGCTAATAATTATTTATTTTGTTCTTGTATTTTAGGCCTCAACTCCATGCATAGATTCAGATTCTTTGGGAATGGAGTGTATTATTTCGGGAAGTGCCTCTCCAACTCTGGCAATCAACACTGTGACTAACAAAGTAATTTCATTTTTTTAAACATTAT	FOXJ3	FOXJ3_e6	ENSE00003891838	FOXJ3_e6	ENSE00003891838	∆3nt	∆3nt	Exon	94.0545934666998	94.4668074555356	0.412213988835797	93.5423490875059	91.3269088213491	88.9933501490484	0.0	0.11907148	0.40397272	0.0664177685976028	0.1066682040691375	0.05162424	0.00393638	0.013671875	-0.05078125
FOXJ3_e6_A84G	A84G	TCCCTTCAAACTGTGTTAAAGTTGCTGGATATATGAGCTAATAATTATTTATTTTGTTCTTGTATTTTAGGCCTCAACTCCATGTAGCATAGATTCAGATTCTTTGGGAATGGAGTGTATTATTTCGGGAAGTGCCTCTCCAACTCTGGCAATCAACACTGTGACTAACAAAGTAATTTCATTTTTTTAAACATTAT	FOXJ3	FOXJ3_e6	ENSE00003891838	FOXJ3_e6	ENSE00003891838	G	sub	Exon	94.0545934666998	94.0832818035184	0.0286883368186053	93.75	90.5570920584749	89.4594594594595	0.0	0.005409986	0.01524663	-0.0118763968348503	-0.0076379477977752	-0.0032241642	-0.00017726421	0.005859375	0.013671875
FOXJ3_e6_del84to89	del84to89	TCCCTTCAAACTGTGTTAAAGTTGCTGGATATATGAGCTAATAATTATTTATTTTGTTCTTGTATTTTAGGCCTCAACTCCATTAGATTCAGATTCTTTGGGAATGGAGTGTATTATTTCGGGAAGTGCCTCTCCAACTCTGGCAATCAACACTGTGACTAACAAAGTAATTTCATTTTTTTAAACATTAT	FOXJ3	FOXJ3_e6	ENSE00003891838	FOXJ3_e6	ENSE00003891838	∆6nt	∆6nt	Exon	94.0545934666998	94.4042351645347	0.349641697834902	93.8847117794486	90.9276665304455	90.7998037291462	0.0	0.09952676	0.3144571	0.0986083298921585	0.1220694184303283	0.082042545	0.003063053	0.013671875	-0.033203125
FOXJ3_e6_del84to84	del84to84	TCCCTTCAAACTGTGTTAAAGTTGCTGGATATATGAGCTAATAATTATTTATTTTGTTCTTGTATTTTAGGCCTCAACTCCATTAGCATAGATTCAGATTCTTTGGGAATGGAGTGTATTATTTCGGGAAGTGCCTCTCCAACTCTGGCAATCAACACTGTGACTAACAAAGTAATTTCATTTTTTTAAACATTAT	FOXJ3	FOXJ3_e6	ENSE00003891838	FOXJ3_e6	ENSE00003891838	∆1nt	∆1nt	Exon	94.0545934666998	92.8416445476348	-1.21294891906499	91.2657636618403	88.3079456566488	87.7175025588536	0.0	-0.009236991	0.056180775	0.042537122964859	0.0039694011211395	0.08041629	0.003673017	-0.005859375	-0.017578125
FOXJ3_e6_del83to103	del83to103	TCCCTTCAAACTGTGTTAAAGTTGCTGGATATATGAGCTAATAATTATTTATTTTGTTCTTGTATTTTAGGCCTCAACTCCATTGGGAATGGAGTGTATTATTTCGGGAAGTGCCTCTCCAACTCTGGCAATCAACACTGTGACTAACAAAGTAATTTCATTTTTTTAAACATTAT	FOXJ3	FOXJ3_e6	ENSE00003891838	FOXJ3_e6	ENSE00003891838	∆21nt	∆21nt	Exon	94.0545934666998	96.5435666987601	2.4889732320603	96.0113013129467	94.7857237627703	93.471468508469	0.0	0.1807136	0.5180287	0.0968558639287948	0.1365297436714172	-0.014001429	-0.0006388128	0.0234375	0.06640625
FOXJ3_e6_A84T	A84T	TCCCTTCAAACTGTGTTAAAGTTGCTGGATATATGAGCTAATAATTATTTATTTTGTTCTTGTATTTTAGGCCTCAACTCCATTTAGCATAGATTCAGATTCTTTGGGAATGGAGTGTATTATTTCGGGAAGTGCCTCTCCAACTCTGGCAATCAACACTGTGACTAACAAAGTAATTTCATTTTTTTAAACATTAT	FOXJ3	FOXJ3_e6	ENSE00003891838	FOXJ3_e6	ENSE00003891838	U	sub	Exon	94.0545934666998	93.4704315265236	-0.584161940176198	92.0712438954324	89.4990366088632	88.0711438209138	0.0	-0.021220684	-0.039022535	-0.0113824605941772	-0.0172436535358428	0.00047922134	0.00023511052	-0.0078125	0.013671875
FOXJ3_e6_del82to87	del82to87	TCCCTTCAAACTGTGTTAAAGTTGCTGGATATATGAGCTAATAATTATTTATTTTGTTCTTGTATTTTAGGCCTCAACTCCCATAGATTCAGATTCTTTGGGAATGGAGTGTATTATTTCGGGAAGTGCCTCTCCAACTCTGGCAATCAACACTGTGACTAACAAAGTAATTTCATTTTTTTAAACATTAT	FOXJ3	FOXJ3_e6	ENSE00003891838	FOXJ3_e6	ENSE00003891838	∆6nt	∆6nt	Exon	94.0545934666998	94.2887588322549	0.234165365555106	93.2041158171812	90.8906882591093	89.5556056846379	0.0	0.09546125	0.29554778	0.0848638117313385	0.1164484918117523	0.12634844	0.0026985705	0.01171875	-0.076171875
FOXJ3_e6_A82C	A82C	TCCCTTCAAACTGTGTTAAAGTTGCTGGATATATGAGCTAATAATTATTTATTTTGTTCTTGTATTTTAGGCCTCAACTCCCTATAGCATAGATTCAGATTCTTTGGGAATGGAGTGTATTATTTCGGGAAGTGCCTCTCCAACTCTGGCAATCAACACTGTGACTAACAAAGTAATTTCATTTTTTTAAACATTAT	FOXJ3	FOXJ3_e6	ENSE00003891838	FOXJ3_e6	ENSE00003891838	C	sub	Exon	94.0545934666998	93.83393889269	-0.220654574009793	92.327475353622	90.0586701434159	89.3244370308591	0.0	-0.032276243	-0.041623756	-0.0268577188253402	-0.0312123596668243	-0.01914543	-0.00062546134	-0.009765625	-0.03125
FOXJ3_e6_A82G	A82G	TCCCTTCAAACTGTGTTAAAGTTGCTGGATATATGAGCTAATAATTATTTATTTTGTTCTTGTATTTTAGGCCTCAACTCCGTATAGCATAGATTCAGATTCTTTGGGAATGGAGTGTATTATTTCGGGAAGTGCCTCTCCAACTCTGGCAATCAACACTGTGACTAACAAAGTAATTTCATTTTTTTAAACATTAT	FOXJ3	FOXJ3_e6	ENSE00003891838	FOXJ3_e6	ENSE00003891838	G	sub	Exon	94.0545934666998	94.0252681064766	-0.029325360223198	93.6858721389108	90.7226254338908	87.9574970484062	0.0	0.04614979	0.1521757	0.0320791006088256	0.054326444864273	0.02394715	0.00055092573	0.00390625	0.05078125
FOXJ3_e6_del82to84	del82to84	TCCCTTCAAACTGTGTTAAAGTTGCTGGATATATGAGCTAATAATTATTTATTTTGTTCTTGTATTTTAGGCCTCAACTCCTAGCATAGATTCAGATTCTTTGGGAATGGAGTGTATTATTTCGGGAAGTGCCTCTCCAACTCTGGCAATCAACACTGTGACTAACAAAGTAATTTCATTTTTTTAAACATTAT	FOXJ3	FOXJ3_e6	ENSE00003891838	FOXJ3_e6	ENSE00003891838	∆3nt	∆3nt	Exon	94.0545934666998	94.5254537876408	0.470860320941002	93.3532486930545	91.3366764655023	89.693224453763	0.0	0.060019553	0.16817293	0.0455003827810287	0.0699926912784576	0.083523214	0.0035130382	0.001953125	-0.013671875
FOXJ3_e6_del82to82	del82to82	TCCCTTCAAACTGTGTTAAAGTTGCTGGATATATGAGCTAATAATTATTTATTTTGTTCTTGTATTTTAGGCCTCAACTCCTATAGCATAGATTCAGATTCTTTGGGAATGGAGTGTATTATTTCGGGAAGTGCCTCTCCAACTCTGGCAATCAACACTGTGACTAACAAAGTAATTTCATTTTTTTAAACATTAT	FOXJ3	FOXJ3_e6	ENSE00003891838	FOXJ3_e6	ENSE00003891838	∆1nt	∆1nt	Exon	94.0545934666998	93.5044838893943	-0.550109577305502	91.8234442836469	89.8254364089776	87.5985663082437	0.0	-0.018967867	0.08373165	0.0422656089067459	0.0049803256988525	0.08574748	0.0036033094	-0.00390625	-0.05078125
FOXJ3_e6_A82T	A82T	TCCCTTCAAACTGTGTTAAAGTTGCTGGATATATGAGCTAATAATTATTTATTTTGTTCTTGTATTTTAGGCCTCAACTCCTTATAGCATAGATTCAGATTCTTTGGGAATGGAGTGTATTATTTCGGGAAGTGCCTCTCCAACTCTGGCAATCAACACTGTGACTAACAAAGTAATTTCATTTTTTTAAACATTAT	FOXJ3	FOXJ3_e6	ENSE00003891838	FOXJ3_e6	ENSE00003891838	U	sub	Exon	94.0545934666998	93.0123981298206	-1.0421953368792	91.5784832451499	88.6341303635768	87.8048780487805	0.0	-0.014773369	-0.0032487363	-0.0092138573527336	-0.0262036025524139	0.0010585189	-8.3595514e-05	-0.001953125	-0.005859375
FOXJ3_e6_del81to101	del81to101	TCCCTTCAAACTGTGTTAAAGTTGCTGGATATATGAGCTAATAATTATTTATTTTGTTCTTGTATTTTAGGCCTCAACTCCTTTGGGAATGGAGTGTATTATTTCGGGAAGTGCCTCTCCAACTCTGGCAATCAACACTGTGACTAACAAAGTAATTTCATTTTTTTAAACATTAT	FOXJ3	FOXJ3_e6	ENSE00003891838	FOXJ3_e6	ENSE00003891838	∆21nt	∆21nt	Exon	94.0545934666998	96.2187539062474	2.1641604395476	95.5591807141562	94.1161647977825	93.5884525008392	0.0	0.18001628	0.49671268	0.0886905938386917	0.1314637959003448	0.00057700276	-0.00088843703	0.0234375	0.060546875
FOXJ3_e6_C81G	C81G	TCCCTTCAAACTGTGTTAAAGTTGCTGGATATATGAGCTAATAATTATTTATTTTGTTCTTGTATTTTAGGCCTCAACTCGATATAGCATAGATTCAGATTCTTTGGGAATGGAGTGTATTATTTCGGGAAGTGCCTCTCCAACTCTGGCAATCAACACTGTGACTAACAAAGTAATTTCATTTTTTTAAACATTAT	FOXJ3	FOXJ3_e6	ENSE00003891838	FOXJ3_e6	ENSE00003891838	G	sub	Exon	94.0545934666998	93.7419648978948	-0.312628568804996	93.4794372294372	89.7430167597766	89.8118279569893	0.0	0.04185757	0.10464668	0.034921571612358	0.0591370463371276	0.018866032	0.00093096495	0.005859375	0.03515625
FOXJ3_e6_del81to86	del81to86	TCCCTTCAAACTGTGTTAAAGTTGCTGGATATATGAGCTAATAATTATTTATTTTGTTCTTGTATTTTAGGCCTCAACTCGCATAGATTCAGATTCTTTGGGAATGGAGTGTATTATTTCGGGAAGTGCCTCTCCAACTCTGGCAATCAACACTGTGACTAACAAAGTAATTTCATTTTTTTAAACATTAT	FOXJ3	FOXJ3_e6	ENSE00003891838	FOXJ3_e6	ENSE00003891838	∆6nt	∆6nt	Exon	94.0545934666998	94.9059171960764	0.851323729376596	94.0381558028617	91.7334458034585	92.0591182364729	0.0	0.10987729	0.39502758	0.1109396070241928	0.1371760070323944	0.09484607	0.0028831065	0.015625	-0.001953125
FOXJ3_e6_C81T	C81T	TCCCTTCAAACTGTGTTAAAGTTGCTGGATATATGAGCTAATAATTATTTATTTTGTTCTTGTATTTTAGGCCTCAACTCTATATAGCATAGATTCAGATTCTTTGGGAATGGAGTGTATTATTTCGGGAAGTGCCTCTCCAACTCTGGCAATCAACACTGTGACTAACAAAGTAATTTCATTTTTTTAAACATTAT	FOXJ3	FOXJ3_e6	ENSE00003891838	FOXJ3_e6	ENSE00003891838	U	sub	Exon	94.0545934666998	92.7826679266428	-1.271925540057	91.743119266055	88.2481980570354	87.25452445129	0.0	-0.07724467	-0.14428481	-0.0612578988075256	-0.1131022572517395	-0.017364591	-0.00057435036	-0.017578125	-0.0234375
FOXJ3_e6_C80G	C80G	TCCCTTCAAACTGTGTTAAAGTTGCTGGATATATGAGCTAATAATTATTTATTTTGTTCTTGTATTTTAGGCCTCAACTGCATATAGCATAGATTCAGATTCTTTGGGAATGGAGTGTATTATTTCGGGAAGTGCCTCTCCAACTCTGGCAATCAACACTGTGACTAACAAAGTAATTTCATTTTTTTAAACATTAT	FOXJ3	FOXJ3_e6	ENSE00003891838	FOXJ3_e6	ENSE00003891838	G	sub	Exon	94.0545934666998	93.8062180440863	-0.2483754226135	92.8293316028553	89.7985874967303	90.2768399729912	0.0	0.023413599	0.07512504	0.0141887664794921	0.0247061252593994	-0.00069871545	0.0012405515	0.001953125	0.015625
FOXJ3_e6_del80to82	del80to82	TCCCTTCAAACTGTGTTAAAGTTGCTGGATATATGAGCTAATAATTATTTATTTTGTTCTTGTATTTTAGGCCTCAACTTATAGCATAGATTCAGATTCTTTGGGAATGGAGTGTATTATTTCGGGAAGTGCCTCTCCAACTCTGGCAATCAACACTGTGACTAACAAAGTAATTTCATTTTTTTAAACATTAT	FOXJ3	FOXJ3_e6	ENSE00003891838	FOXJ3_e6	ENSE00003891838	∆3nt	∆3nt	Exon	94.0545934666998	94.0003877309119	-0.0542057357878933	91.7847844952271	90.5211141060198	88.5048442000524	0.0	-0.01107502	-0.039749935	4.94346022605896e-05	-0.0474049150943756	0.07233083	0.0033695996	-0.013671875	-0.03515625
FOXJ3_e6_C80T	C80T	TCCCTTCAAACTGTGTTAAAGTTGCTGGATATATGAGCTAATAATTATTTATTTTGTTCTTGTATTTTAGGCCTCAACTTCATATAGCATAGATTCAGATTCTTTGGGAATGGAGTGTATTATTTCGGGAAGTGCCTCTCCAACTCTGGCAATCAACACTGTGACTAACAAAGTAATTTCATTTTTTTAAACATTAT	FOXJ3	FOXJ3_e6	ENSE00003891838	FOXJ3_e6	ENSE00003891838	U	sub	Exon	94.0545934666998	93.8657005240587	-0.188892942641095	92.0860927152318	90.1950307240182	88.9069616135329	0.0	0.0012791157	-0.00240466	-0.017985500395298	-0.0201635658740997	0.0071009398	-0.00012761354	-0.001953125	-0.0078125
FOXJ3_e6_del79to99	del79to99	TCCCTTCAAACTGTGTTAAAGTTGCTGGATATATGAGCTAATAATTATTTATTTTGTTCTTGTATTTTAGGCCTCAACTTCTTTGGGAATGGAGTGTATTATTTCGGGAAGTGCCTCTCCAACTCTGGCAATCAACACTGTGACTAACAAAGTAATTTCATTTTTTTAAACATTAT	FOXJ3	FOXJ3_e6	ENSE00003891838	FOXJ3_e6	ENSE00003891838	∆21nt	∆21nt	Exon	94.0545934666998	96.2722132636516	2.2176197969518	95.4433497536946	94.3208810192183	92.761647535449	0.0	0.18086696	0.48801845	0.0809510350227356	0.1241853237152099	0.039393723	-0.0011822581	0.021484375	0.005859375
FOXJ3_e6_C78G	C78G	TCCCTTCAAACTGTGTTAAAGTTGCTGGATATATGAGCTAATAATTATTTATTTTGTTCTTGTATTTTAGGCCTCAAGTCCATATAGCATAGATTCAGATTCTTTGGGAATGGAGTGTATTATTTCGGGAAGTGCCTCTCCAACTCTGGCAATCAACACTGTGACTAACAAAGTAATTTCATTTTTTTAAACATTAT	FOXJ3	FOXJ3_e6	ENSE00003891838	FOXJ3_e6	ENSE00003891838	G	sub	Exon	94.0545934666998	93.852701996581	-0.201891470118798	92.8534438114966	90.2854708138049	88.6629384850025	0.0	-0.04013619	-0.10364573	-0.0347334519028663	-0.0541132986545562	0.0057202578	-0.00014039874	-0.005859375	0.005859375
FOXJ3_e6_del78to78	del78to78	TCCCTTCAAACTGTGTTAAAGTTGCTGGATATATGAGCTAATAATTATTTATTTTGTTCTTGTATTTTAGGCCTCAATCCATATAGCATAGATTCAGATTCTTTGGGAATGGAGTGTATTATTTCGGGAAGTGCCTCTCCAACTCTGGCAATCAACACTGTGACTAACAAAGTAATTTCATTTTTTTAAACATTAT	FOXJ3	FOXJ3_e6	ENSE00003891838	FOXJ3_e6	ENSE00003891838	∆1nt	∆1nt	Exon	94.0545934666998	92.320762352264	-1.7338311144358	92.9639081297849	87.5487465181059	85.4678899082569	0.0	-0.12070081	-0.20642178	-0.0048248022794723	-0.0763317942619323	0.06577477	0.003143251	-0.013671875	-0.03515625
FOXJ3_e6_C78T	C78T	TCCCTTCAAACTGTGTTAAAGTTGCTGGATATATGAGCTAATAATTATTTATTTTGTTCTTGTATTTTAGGCCTCAATTCCATATAGCATAGATTCAGATTCTTTGGGAATGGAGTGTATTATTTCGGGAAGTGCCTCTCCAACTCTGGCAATCAACACTGTGACTAACAAAGTAATTTCATTTTTTTAAACATTAT	FOXJ3	FOXJ3_e6	ENSE00003891838	FOXJ3_e6	ENSE00003891838	U	sub	Exon	94.0545934666998	93.3387277910894	-0.715865675610394	91.6366021646441	89.179462571977	88.422035480859	0.0	-0.12626609	-0.24538393	-0.066609650850296	-0.1171069145202636	-0.04715085	-0.0022301674	-0.017578125	-0.0234375
FOXJ3_e6_del77to79	del77to79	TCCCTTCAAACTGTGTTAAAGTTGCTGGATATATGAGCTAATAATTATTTATTTTGTTCTTGTATTTTAGGCCTCACCATATAGCATAGATTCAGATTCTTTGGGAATGGAGTGTATTATTTCGGGAAGTGCCTCTCCAACTCTGGCAATCAACACTGTGACTAACAAAGTAATTTCATTTTTTTAAACATTAT	FOXJ3	FOXJ3_e6	ENSE00003891838	FOXJ3_e6	ENSE00003891838	∆3nt	∆3nt	Exon	94.0545934666998	94.3134833824567	0.258889915756899	93.5960591133005	90.9962168978563	89.4330761489433	0.0	-0.0361076	-0.118518084	0.0001517310738563	-0.0531259775161743	0.04969302	0.0033916533	-0.01171875	-0.00390625
FOXJ3_e6_A77C	A77C	TCCCTTCAAACTGTGTTAAAGTTGCTGGATATATGAGCTAATAATTATTTATTTTGTTCTTGTATTTTAGGCCTCACCTCCATATAGCATAGATTCAGATTCTTTGGGAATGGAGTGTATTATTTCGGGAAGTGCCTCTCCAACTCTGGCAATCAACACTGTGACTAACAAAGTAATTTCATTTTTTTAAACATTAT	FOXJ3	FOXJ3_e6	ENSE00003891838	FOXJ3_e6	ENSE00003891838	C	sub	Exon	94.0545934666998	93.510508151931	-0.544085314768794	92.4528301886792	89.4960212201592	88.8166449934981	0.0	-0.026456624	-0.059055984	-0.0070783123373985	-0.0253407955169677	-0.00076439977	-0.00030878186	0.00390625	0.005859375
FOXJ3_e6_del76to76	del76to76	TCCCTTCAAACTGTGTTAAAGTTGCTGGATATATGAGCTAATAATTATTTATTTTGTTCTTGTATTTTAGGCCTCACTCCATATAGCATAGATTCAGATTCTTTGGGAATGGAGTGTATTATTTCGGGAAGTGCCTCTCCAACTCTGGCAATCAACACTGTGACTAACAAAGTAATTTCATTTTTTTAAACATTAT	FOXJ3	FOXJ3_e6	ENSE00003891838	FOXJ3_e6	ENSE00003891838	∆1nt	∆1nt	Exon	94.0545934666998	92.7037421407434	-1.3508513259564	91.3938260056127	87.8315789473684	88.4449244060475	0.0	-0.11869654	-0.21796602	0.0007359758019447	-0.0710064768791198	0.056836635	0.0030071735	-0.01171875	-0.02734375
FOXJ3_e6_del74to94	del74to94	TCCCTTCAAACTGTGTTAAAGTTGCTGGATATATGAGCTAATAATTATTTATTTTGTTCTTGTATTTTAGGCCTCAGATTCTTTGGGAATGGAGTGTATTATTTCGGGAAGTGCCTCTCCAACTCTGGCAATCAACACTGTGACTAACAAAGTAATTTCATTTTTTTAAACATTAT	FOXJ3	FOXJ3_e6	ENSE00003891838	FOXJ3_e6	ENSE00003891838	∆21nt	∆21nt	Exon	94.0545934666998	95.9113192729108	1.856725806211	95.516958103509	93.6171999664063	92.5371491469455	0.0	0.14613998	0.32164103	0.0748436003923416	0.1091566681861877	0.04515344	-0.00062423944	0.01953125	0.029296875
FOXJ3_e6_A77G	A77G	TCCCTTCAAACTGTGTTAAAGTTGCTGGATATATGAGCTAATAATTATTTATTTTGTTCTTGTATTTTAGGCCTCAGCTCCATATAGCATAGATTCAGATTCTTTGGGAATGGAGTGTATTATTTCGGGAAGTGCCTCTCCAACTCTGGCAATCAACACTGTGACTAACAAAGTAATTTCATTTTTTTAAACATTAT	FOXJ3	FOXJ3_e6	ENSE00003891838	FOXJ3_e6	ENSE00003891838	G	sub	Exon	94.0545934666998	93.7615169499002	-0.293076516799595	92.1130952380952	89.8270600203459	89.7036474164134	0.0	-0.04846126	-0.1050636	-0.018660545349121	-0.0367136597633361	-0.0026437938	0.00057941675	-0.0078125	-0.00390625
FOXJ3_e6_del75to80	del75to80	TCCCTTCAAACTGTGTTAAAGTTGCTGGATATATGAGCTAATAATTATTTATTTTGTTCTTGTATTTTAGGCCTCATATAGCATAGATTCAGATTCTTTGGGAATGGAGTGTATTATTTCGGGAAGTGCCTCTCCAACTCTGGCAATCAACACTGTGACTAACAAAGTAATTTCATTTTTTTAAACATTAT	FOXJ3	FOXJ3_e6	ENSE00003891838	FOXJ3_e6	ENSE00003891838	∆6nt	∆6nt	Exon	94.0545934666998	93.3901437233997	-0.6644497433001	93.179012345679	89.348134152102	87.845146598349	0.0	-0.11626595	-0.19493182	-0.0240487828850746	-0.096565157175064	0.0037959516	-0.00076439977	-0.0390625	-0.08984375
FOXJ3_e6_A76C	A76C	TCCCTTCAAACTGTGTTAAAGTTGCTGGATATATGAGCTAATAATTATTTATTTTGTTCTTGTATTTTAGGCCTCCACTCCATATAGCATAGATTCAGATTCTTTGGGAATGGAGTGTATTATTTCGGGAAGTGCCTCTCCAACTCTGGCAATCAACACTGTGACTAACAAAGTAATTTCATTTTTTTAAACATTAT	FOXJ3	FOXJ3_e6	ENSE00003891838	FOXJ3_e6	ENSE00003891838	C	sub	Exon	94.0545934666998	93.3711852844011	-0.683408182298695	92.5330812854442	89.4009216589862	87.5160051216389	0.0	-0.024247766	-0.074296296	-0.0084802582859992	-0.0156044065952301	0.015058339	0.0005123913	0.00390625	0.00390625
FOXJ3_e6_A76G	A76G	TCCCTTCAAACTGTGTTAAAGTTGCTGGATATATGAGCTAATAATTATTTATTTTGTTCTTGTATTTTAGGCCTCGACTCCATATAGCATAGATTCAGATTCTTTGGGAATGGAGTGTATTATTTCGGGAAGTGCCTCTCCAACTCTGGCAATCAACACTGTGACTAACAAAGTAATTTCATTTTTTTAAACATTAT	FOXJ3	FOXJ3_e6	ENSE00003891838	FOXJ3_e6	ENSE00003891838	G	sub	Exon	94.0545934666998	93.7403770924182	-0.314216374281595	93.869455463397	89.7767332549941	89.5086811968969	0.0	0.046536118	0.17167437	0.0263351798057556	0.0427996814250946	0.023791462	0.00053587556	0.009765625	0.021484375
FOXJ3_e6_A76T	A76T	TCCCTTCAAACTGTGTTAAAGTTGCTGGATATATGAGCTAATAATTATTTATTTTGTTCTTGTATTTTAGGCCTCTACTCCATATAGCATAGATTCAGATTCTTTGGGAATGGAGTGTATTATTTCGGGAAGTGCCTCTCCAACTCTGGCAATCAACACTGTGACTAACAAAGTAATTTCATTTTTTTAAACATTAT	FOXJ3	FOXJ3_e6	ENSE00003891838	FOXJ3_e6	ENSE00003891838	U	sub	Exon	94.0545934666998	92.7657353327089	-1.2888581339909	91.6526138279933	87.9910213243547	88.6035776110791	0.0	-0.02878967	-0.041118354	-0.0175352394580841	-0.024333506822586	-0.008128583	0.00064989924	-0.00390625	-0.00390625
FOXJ3_e6_del75to77	del75to77	TCCCTTCAAACTGTGTTAAAGTTGCTGGATATATGAGCTAATAATTATTTATTTTGTTCTTGTATTTTAGGCCTCTCCATATAGCATAGATTCAGATTCTTTGGGAATGGAGTGTATTATTTCGGGAAGTGCCTCTCCAACTCTGGCAATCAACACTGTGACTAACAAAGTAATTTCATTTTTTTAAACATTAT	FOXJ3	FOXJ3_e6	ENSE00003891838	FOXJ3_e6	ENSE00003891838	∆3nt	∆3nt	Exon	94.0545934666998	93.1805243801467	-0.874069086553098	92.2564899045929	89.085292603398	86.2872507282097	0.0	-0.013576478	-0.047710612	0.0008603930473327	-0.0592880249023437	0.07663363	0.0036735237	-0.005859375	-0.03125
FOXJ3_e6_C75G	C75G	TCCCTTCAAACTGTGTTAAAGTTGCTGGATATATGAGCTAATAATTATTTATTTTGTTCTTGTATTTTAGGCCTGAACTCCATATAGCATAGATTCAGATTCTTTGGGAATGGAGTGTATTATTTCGGGAAGTGCCTCTCCAACTCTGGCAATCAACACTGTGACTAACAAAGTAATTTCATTTTTTTAAACATTAT	FOXJ3	FOXJ3_e6	ENSE00003891838	FOXJ3_e6	ENSE00003891838	G	sub	Exon	94.0545934666998	93.44616467623	-0.608428790469795	93.017578125	89.3230174081238	88.7948207171315	0.0	-0.00885281	-0.024315447	-0.0544440001249313	-0.0899730026721954	-0.021121144	-0.0022036135	0.00390625	-0.01171875
FOXJ3_e6_C75T	C75T	TCCCTTCAAACTGTGTTAAAGTTGCTGGATATATGAGCTAATAATTATTTATTTTGTTCTTGTATTTTAGGCCTTAACTCCATATAGCATAGATTCAGATTCTTTGGGAATGGAGTGTATTATTTCGGGAAGTGCCTCTCCAACTCTGGCAATCAACACTGTGACTAACAAAGTAATTTCATTTTTTTAAACATTAT	FOXJ3	FOXJ3_e6	ENSE00003891838	FOXJ3_e6	ENSE00003891838	U	sub	Exon	94.0545934666998	92.3373739860842	-1.7172194806156	92.2018348623853	87.3919943572562	86.6992977229198	0.0	-0.15800448	-0.2959801	-0.0854739248752594	-0.1407991647720337	-0.05047524	-0.00064748526	-0.03515625	-0.017578125
FOXJ3_e6_C73G	C73G	TCCCTTCAAACTGTGTTAAAGTTGCTGGATATATGAGCTAATAATTATTTATTTTGTTCTTGTATTTTAGGCGTCAACTCCATATAGCATAGATTCAGATTCTTTGGGAATGGAGTGTATTATTTCGGGAAGTGCCTCTCCAACTCTGGCAATCAACACTGTGACTAACAAAGTAATTTCATTTTTTTAAACATTAT	FOXJ3	FOXJ3_e6	ENSE00003891838	FOXJ3_e6	ENSE00003891838	G	sub	Exon	94.0545934666998	93.9932612554789	-0.0613322112208992	93.0317848410758	90.300513071097	89.6408429801128	0.0	0.03281367	0.13468799	0.0287613868713378	0.0359162390232086	0.004054785	0.0011133254	0.0078125	-0.00390625
FOXJ3_e6_del72to72	del72to72	TCCCTTCAAACTGTGTTAAAGTTGCTGGATATATGAGCTAATAATTATTTATTTTGTTCTTGTATTTTAGGCTCAACTCCATATAGCATAGATTCAGATTCTTTGGGAATGGAGTGTATTATTTCGGGAAGTGCCTCTCCAACTCTGGCAATCAACACTGTGACTAACAAAGTAATTTCATTTTTTTAAACATTAT	FOXJ3	FOXJ3_e6	ENSE00003891838	FOXJ3_e6	ENSE00003891838	∆1nt	∆1nt	Exon	94.0545934666998	93.2665746016257	-0.788018865074103	93.1697612732095	89.6265560165975	86.2458471760797	0.0	-0.038038433	0.019816056	0.0636577010154724	0.0510867238044738	0.086416185	0.003044486	0.005859375	-0.0390625
FOXJ3_e6_del72to77	del72to77	TCCCTTCAAACTGTGTTAAAGTTGCTGGATATATGAGCTAATAATTATTTATTTTGTTCTTGTATTTTAGGCTCCATATAGCATAGATTCAGATTCTTTGGGAATGGAGTGTATTATTTCGGGAAGTGCCTCTCCAACTCTGGCAATCAACACTGTGACTAACAAAGTAATTTCATTTTTTTAAACATTAT	FOXJ3	FOXJ3_e6	ENSE00003891838	FOXJ3_e6	ENSE00003891838	∆6nt	∆6nt	Exon	94.0545934666998	93.8599843398837	-0.194609126816103	92.2701383238405	90.1060070671378	88.9846541938196	0.0	-0.057180226	-0.06527077	0.0411555171012878	0.0078027248382568	0.047500312	-6.3955784e-05	-0.009765625	-0.1015625
FOXJ3_e6_C73T	C73T	TCCCTTCAAACTGTGTTAAAGTTGCTGGATATATGAGCTAATAATTATTTATTTTGTTCTTGTATTTTAGGCTTCAACTCCATATAGCATAGATTCAGATTCTTTGGGAATGGAGTGTATTATTTCGGGAAGTGCCTCTCCAACTCTGGCAATCAACACTGTGACTAACAAAGTAATTTCATTTTTTTAAACATTAT	FOXJ3	FOXJ3_e6	ENSE00003891838	FOXJ3_e6	ENSE00003891838	U	sub	Exon	94.0545934666998	93.9810260021967	-0.0735674645030993	92.540636829214	90.3157523372729	89.2764857881137	0.0	0.012131989	0.05688782	0.0199115425348281	0.0244478285312652	-0.0097754	0.00084111094	0.005859375	-0.017578125
FOXJ3_e6_del73to93	del73to93	TCCCTTCAAACTGTGTTAAAGTTGCTGGATATATGAGCTAATAATTATTTATTTTGTTCTTGTATTTTAGGCTTCAGATTCTTTGGGAATGGAGTGTATTATTTCGGGAAGTGCCTCTCCAACTCTGGCAATCAACACTGTGACTAACAAAGTAATTTCATTTTTTTAAACATTAT	FOXJ3	FOXJ3_e6	ENSE00003891838	FOXJ3_e6	ENSE00003891838	∆21nt	∆21nt	Exon	94.0545934666998	95.9077802324891	1.85318676578931	95.0645234321938	93.605135901284	92.6479882030756	0.0	0.15749675	0.35084018	0.0796246975660324	0.1180490255355835	0.028570622	-0.0019307137	0.021484375	0.03515625
FOXJ3_e6_C72G	C72G	TCCCTTCAAACTGTGTTAAAGTTGCTGGATATATGAGCTAATAATTATTTATTTTGTTCTTGTATTTTAGGGCTCAACTCCATATAGCATAGATTCAGATTCTTTGGGAATGGAGTGTATTATTTCGGGAAGTGCCTCTCCAACTCTGGCAATCAACACTGTGACTAACAAAGTAATTTCATTTTTTTAAACATTAT	FOXJ3	FOXJ3_e6	ENSE00003891838	FOXJ3_e6	ENSE00003891838	G	sub	Exon	94.0545934666998	92.9499938998908	-1.10459956680899	92.0100502512563	88.371611835299	88.5153374233129	0.0	-0.015989095	-0.018199414	0.0140743851661682	0.0209274291992187	0.024027675	0.0010835528	0.0	-0.03125
FOXJ3_e6_C72T	C72T	TCCCTTCAAACTGTGTTAAAGTTGCTGGATATATGAGCTAATAATTATTTATTTTGTTCTTGTATTTTAGGTCTCAACTCCATATAGCATAGATTCAGATTCTTTGGGAATGGAGTGTATTATTTCGGGAAGTGCCTCTCCAACTCTGGCAATCAACACTGTGACTAACAAAGTAATTTCATTTTTTTAAACATTAT	FOXJ3	FOXJ3_e6	ENSE00003891838	FOXJ3_e6	ENSE00003891838	U	sub	Exon	94.0545934666998	93.962117612044	-0.0924758546557936	93.4283452098179	90.2577837294945	89.5490026019081	0.0	0.05718431	0.1963127	0.0336052328348159	0.0678059756755828	0.016366601	0.0022972822	0.013671875	-0.041015625
FOXJ3_e6_del71to73	del71to73	TCCCTTCAAACTGTGTTAAAGTTGCTGGATATATGAGCTAATAATTATTTATTTTGTTCTTGTATTTTAGTCAACTCCATATAGCATAGATTCAGATTCTTTGGGAATGGAGTGTATTATTTCGGGAAGTGCCTCTCCAACTCTGGCAATCAACACTGTGACTAACAAAGTAATTTCATTTTTTTAAACATTAT	FOXJ3	FOXJ3_e6	ENSE00003891838	FOXJ3_e6	ENSE00003891838	∆3nt	∆3nt	3'SS	94.0545934666998	81.8506431314958	-12.203950335204	79.5047732696897	69.6609027621828	72.3572474377745	0.0	-0.5411402	-0.43393934	-0.4319507330656051	-0.7271602004766464	-0.35436377	-0.50241125	-0.578125	-0.4931640625
FOXJ3_e6_G71T	G71T	TCCCTTCAAACTGTGTTAAAGTTGCTGGATATATGAGCTAATAATTATTTATTTTGTTCTTGTATTTTAGTCCTCAACTCCATATAGCATAGATTCAGATTCTTTGGGAATGGAGTGTATTATTTCGGGAAGTGCCTCTCCAACTCTGGCAATCAACACTGTGACTAACAAAGTAATTTCATTTTTTTAAACATTAT	FOXJ3	FOXJ3_e6	ENSE00003891838	FOXJ3_e6	ENSE00003891838	U	sub	3'SS	94.0545934666998	86.4967475970335	-7.5578458696663	81.7365269461078	77.5379506641366	76.0147601476015	0.0	-0.3606559	-0.41263404	-0.2458560317754745	-0.4763572737574577	-0.19234963	-0.018604815	-0.177734375	-0.1591796875
FOXJ3_e6_G70T	G70T	TCCCTTCAAACTGTGTTAAAGTTGCTGGATATATGAGCTAATAATTATTTATTTTGTTCTTGTATTTTATGCCTCAACTCCATATAGCATAGATTCAGATTCTTTGGGAATGGAGTGTATTATTTCGGGAAGTGCCTCTCCAACTCTGGCAATCAACACTGTGACTAACAAAGTAATTTCATTTTTTTAAACATTAT	FOXJ3	FOXJ3_e6	ENSE00003891838	FOXJ3_e6	ENSE00003891838	U	sub	3'SS	94.0545934666998	11.5171163969543	-82.5374770697455	4.59355459355459	4.28823449586104	4.67706013363029	0.0	-0.5741536	-0.4350497	-0.5624187650573731	-0.8195593472046312	-0.50352836	-0.555933	-0.8261676728725433	-0.6573431491851807
FOXJ3_e6_del68to73	del68to73	TCCCTTCAAACTGTGTTAAAGTTGCTGGATATATGAGCTAATAATTATTTATTTTGTTCTTGTATTTTCAACTCCATATAGCATAGATTCAGATTCTTTGGGAATGGAGTGTATTATTTCGGGAAGTGCCTCTCCAACTCTGGCAATCAACACTGTGACTAACAAAGTAATTTCATTTTTTTAAACATTAT	FOXJ3	FOXJ3_e6	ENSE00003891838	FOXJ3_e6	ENSE00003891838	∆6nt	∆6nt	3'SS	94.0545934666998	0.456665813941882	-93.5979276527579	0.0625390869293308	0.0	0.0983767830791933	0.0	-0.54145426	-0.433192	-0.4807519614696502	-0.798719733953476	-0.45551437	-0.53578925	-0.74609375	-0.64404296875
FOXJ3_e6_del69to71	del69to71	TCCCTTCAAACTGTGTTAAAGTTGCTGGATATATGAGCTAATAATTATTTATTTTGTTCTTGTATTTTCCTCAACTCCATATAGCATAGATTCAGATTCTTTGGGAATGGAGTGTATTATTTCGGGAAGTGCCTCTCCAACTCTGGCAATCAACACTGTGACTAACAAAGTAATTTCATTTTTTTAAACATTAT	FOXJ3	FOXJ3_e6	ENSE00003891838	FOXJ3_e6	ENSE00003891838	∆3nt	∆3nt	3'SS	94.0545934666998	0.688372562099464	-93.3662209046003	0.216216216216216	0.0	0.0	0.0	-0.5234956	-0.43349534	-0.4874631911516189	-0.7986647002398968	-0.45306638	-0.52800554	-0.6953125	-0.5615234375
FOXJ3_e6_A69C	A69C	TCCCTTCAAACTGTGTTAAAGTTGCTGGATATATGAGCTAATAATTATTTATTTTGTTCTTGTATTTTCGGCCTCAACTCCATATAGCATAGATTCAGATTCTTTGGGAATGGAGTGTATTATTTCGGGAAGTGCCTCTCCAACTCTGGCAATCAACACTGTGACTAACAAAGTAATTTCATTTTTTTAAACATTAT	FOXJ3	FOXJ3_e6	ENSE00003891838	FOXJ3_e6	ENSE00003891838	C	sub	3'SS	94.0545934666998	10.4852885953302	-83.5693048713696	4.27350427350427	3.71536523929471	4.59973463069438	0.0	-0.55815727	-0.4340224	-0.5688718555029482	-0.8217203176245675	-0.4879892	-0.5523248	-0.7949111461639404	-0.6437895894050598
FOXJ3_e6_del69to69	del69to69	TCCCTTCAAACTGTGTTAAAGTTGCTGGATATATGAGCTAATAATTATTTATTTTGTTCTTGTATTTTGGCCTCAACTCCATATAGCATAGATTCAGATTCTTTGGGAATGGAGTGTATTATTTCGGGAAGTGCCTCTCCAACTCTGGCAATCAACACTGTGACTAACAAAGTAATTTCATTTTTTTAAACATTAT	FOXJ3	FOXJ3_e6	ENSE00003891838	FOXJ3_e6	ENSE00003891838	∆1nt	∆1nt	3'SS	94.0545934666998	7.61788090792067	-86.4367125587791	3.90920554854981	2.50045964331679	3.01591071004512	0.0	-0.5880299	-0.43544126	-0.5827392325427354	-0.8354102991406762	-0.5225266	-0.5734496	-0.8662081360816956	-0.6621044278144836
FOXJ3_e6_A69G	A69G	TCCCTTCAAACTGTGTTAAAGTTGCTGGATATATGAGCTAATAATTATTTATTTTGTTCTTGTATTTTGGGCCTCAACTCCATATAGCATAGATTCAGATTCTTTGGGAATGGAGTGTATTATTTCGGGAAGTGCCTCTCCAACTCTGGCAATCAACACTGTGACTAACAAAGTAATTTCATTTTTTTAAACATTAT	FOXJ3	FOXJ3_e6	ENSE00003891838	FOXJ3_e6	ENSE00003891838	G	sub	3'SS	94.0545934666998	3.65235566088376	-90.402237805816	1.00661489790049	1.13091158327622	1.16305077163945	0.0	-0.5963281	-0.43583083	-0.6015352043687017	-0.863554214942269	-0.5434539	-0.6461058	-0.883281946182251	-0.6580594778060913
FOXJ3_e6_del69to89	del69to89	TCCCTTCAAACTGTGTTAAAGTTGCTGGATATATGAGCTAATAATTATTTATTTTGTTCTTGTATTTTTAGATTCAGATTCTTTGGGAATGGAGTGTATTATTTCGGGAAGTGCCTCTCCAACTCTGGCAATCAACACTGTGACTAACAAAGTAATTTCATTTTTTTAAACATTAT	FOXJ3	FOXJ3_e6	ENSE00003891838	FOXJ3_e6	ENSE00003891838	∆21nt	∆21nt	3'SS	94.0545934666998	0.490981373609992	-93.5636120930898	0.0	0.0	0.0	0.0	-0.29071605	-0.07921949	-0.2893530130386352	-0.428730309009552	-0.38093293	-0.4960993	-0.47265625	-0.298828125
FOXJ3_e6_A69T	A69T	TCCCTTCAAACTGTGTTAAAGTTGCTGGATATATGAGCTAATAATTATTTATTTTGTTCTTGTATTTTTGGCCTCAACTCCATATAGCATAGATTCAGATTCTTTGGGAATGGAGTGTATTATTTCGGGAAGTGCCTCTCCAACTCTGGCAATCAACACTGTGACTAACAAAGTAATTTCATTTTTTTAAACATTAT	FOXJ3	FOXJ3_e6	ENSE00003891838	FOXJ3_e6	ENSE00003891838	U	sub	3'SS	94.0545934666998	10.5625882194373	-83.4920052472625	5.04084014002334	3.77620435929474	4.52961672473868	0.0	-0.5814779	-0.43518978	-0.5787428886324051	-0.8284198072706204	-0.51291585	-0.56112087	-0.864741176366806	-0.6580734550952911
FOXJ3_e6_A64C	A64C	TCCCTTCAAACTGTGTTAAAGTTGCTGGATATATGAGCTAATAATTATTTATTTTGTTCTTGTCTTTTAGGCCTCAACTCCATATAGCATAGATTCAGATTCTTTGGGAATGGAGTGTATTATTTCGGGAAGTGCCTCTCCAACTCTGGCAATCAACACTGTGACTAACAAAGTAATTTCATTTTTTTAAACATTAT	FOXJ3	FOXJ3_e6	ENSE00003891838	FOXJ3_e6	ENSE00003891838	C	sub	Intron up	94.0545934666998	94.3188029264091	0.264209459709297	93.6625874125874	90.919629057187	90.0994575045208	0.0	0.053630352	0.19793648	0.0351894348859787	0.0721064805984497	0.018652618	0.0012502074	0.013671875	-0.0234375
FOXJ3_e6_del64to69	del64to69	TCCCTTCAAACTGTGTTAAAGTTGCTGGATATATGAGCTAATAATTATTTATTTTGTTCTTGTGGCCTCAACTCCATATAGCATAGATTCAGATTCTTTGGGAATGGAGTGTATTATTTCGGGAAGTGCCTCTCCAACTCTGGCAATCAACACTGTGACTAACAAAGTAATTTCATTTTTTTAAACATTAT	FOXJ3	FOXJ3_e6	ENSE00003891838	FOXJ3_e6	ENSE00003891838	∆6nt	∆6nt	3'SS	94.0545934666998	2.63446044454273	-91.4201330221571	0.558074642483432	0.723182000803536	0.913621262458472	0.0	-0.63183767	-0.4362973	-0.6022958915759773	-0.8613789205703597	-0.55564505	-0.64207476	-0.8920887485146523	-0.6695211231708527
FOXJ3_e6_A64G	A64G	TCCCTTCAAACTGTGTTAAAGTTGCTGGATATATGAGCTAATAATTATTTATTTTGTTCTTGTGTTTTAGGCCTCAACTCCATATAGCATAGATTCAGATTCTTTGGGAATGGAGTGTATTATTTCGGGAAGTGCCTCTCCAACTCTGGCAATCAACACTGTGACTAACAAAGTAATTTCATTTTTTTAAACATTAT	FOXJ3	FOXJ3_e6	ENSE00003891838	FOXJ3_e6	ENSE00003891838	G	sub	Intron up	94.0545934666998	94.3980368582808	0.343443391581	94.3377148634985	91.0746003552398	90.1600753295669	0.0	0.017012	0.06797589	0.0130967646837234	0.0360274910926818	0.017953128	0.00037369132	0.001953125	-0.001953125
FOXJ3_e6_del64to84	del64to84	TCCCTTCAAACTGTGTTAAAGTTGCTGGATATATGAGCTAATAATTATTTATTTTGTTCTTGTTAGCATAGATTCAGATTCTTTGGGAATGGAGTGTATTATTTCGGGAAGTGCCTCTCCAACTCTGGCAATCAACACTGTGACTAACAAAGTAATTTCATTTTTTTAAACATTAT	FOXJ3	FOXJ3_e6	ENSE00003891838	FOXJ3_e6	ENSE00003891838	∆21nt	∆21nt	3'SS	94.0545934666998	0.215301908465493	-93.8392915582343	0.0	0.0	0.0	0.0	-0.45031318	-0.43085384	-0.4595742523670196	-0.7780537083745003	-0.4343506	-0.51169324	-0.681640625	-0.5478515625
FOXJ3_e6_del63to65	del63to65	TCCCTTCAAACTGTGTTAAAGTTGCTGGATATATGAGCTAATAATTATTTATTTTGTTCTTGTTTAGGCCTCAACTCCATATAGCATAGATTCAGATTCTTTGGGAATGGAGTGTATTATTTCGGGAAGTGCCTCTCCAACTCTGGCAATCAACACTGTGACTAACAAAGTAATTTCATTTTTTTAAACATTAT	FOXJ3	FOXJ3_e6	ENSE00003891838	FOXJ3_e6	ENSE00003891838	∆3nt	∆3nt	Intron up	94.0545934666998	93.4742844478214	-0.5803090188784	91.7180013689254	89.3948296122209	88.8656195462478	0.0	-0.1497924	-0.25408703	-0.0715129449963569	-0.1576893627643585	-0.0103217065	-0.0015913844	-0.0625	-0.021484375
FOXJ3_e6_del64to64	del64to64	TCCCTTCAAACTGTGTTAAAGTTGCTGGATATATGAGCTAATAATTATTTATTTTGTTCTTGTTTTTAGGCCTCAACTCCATATAGCATAGATTCAGATTCTTTGGGAATGGAGTGTATTATTTCGGGAAGTGCCTCTCCAACTCTGGCAATCAACACTGTGACTAACAAAGTAATTTCATTTTTTTAAACATTAT	FOXJ3	FOXJ3_e6	ENSE00003891838	FOXJ3_e6	ENSE00003891838	∆1nt	∆1nt	Intron up	94.0545934666998	94.684292789333	0.629699322633204	93.7414965986395	91.8342474101158	89.5050895050895	0.0	0.008011222	0.053329274	0.0218914672732353	0.0426226556301116	0.027549088	0.0010053813	0.0	0.0078125
FOXJ3_e6_A64T	A64T	TCCCTTCAAACTGTGTTAAAGTTGCTGGATATATGAGCTAATAATTATTTATTTTGTTCTTGTTTTTTAGGCCTCAACTCCATATAGCATAGATTCAGATTCTTTGGGAATGGAGTGTATTATTTCGGGAAGTGCCTCTCCAACTCTGGCAATCAACACTGTGACTAACAAAGTAATTTCATTTTTTTAAACATTAT	FOXJ3	FOXJ3_e6	ENSE00003891838	FOXJ3_e6	ENSE00003891838	U	sub	Intron up	94.0545934666998	94.409474845513	0.354881378813199	94.1051738761663	91.095406360424	90.094552003602	0.0	0.049791455	0.18199924	0.0350279510021209	0.068785160779953	0.024207532	0.0024500191	0.01171875	-0.001953125
FOXJ3_e6_del60to65	del60to65	TCCCTTCAAACTGTGTTAAAGTTGCTGGATATATGAGCTAATAATTATTTATTTTGTTCTTTAGGCCTCAACTCCATATAGCATAGATTCAGATTCTTTGGGAATGGAGTGTATTATTTCGGGAAGTGCCTCTCCAACTCTGGCAATCAACACTGTGACTAACAAAGTAATTTCATTTTTTTAAACATTAT	FOXJ3	FOXJ3_e6	ENSE00003891838	FOXJ3_e6	ENSE00003891838	∆6nt	∆6nt	Intron up	94.0545934666998	92.2430192323156	-1.81157423438419	92.1414538310413	87.037743042318	87.5233644859813	0.0	-0.17398688	-0.31372	-0.0560735911130905	-0.1684442162513733	-0.003810674	-0.008386314	-0.091796875	-0.0888671875
FOXJ3_e6_del62to82	del62to82	TCCCTTCAAACTGTGTTAAAGTTGCTGGATATATGAGCTAATAATTATTTATTTTGTTCTTTATAGCATAGATTCAGATTCTTTGGGAATGGAGTGTATTATTTCGGGAAGTGCCTCTCCAACTCTGGCAATCAACACTGTGACTAACAAAGTAATTTCATTTTTTTAAACATTAT	FOXJ3	FOXJ3_e6	ENSE00003891838	FOXJ3_e6	ENSE00003891838	∆21nt	∆21nt	3'SS	94.0545934666998	0.514301749254479	-93.5402917174453	0.0	0.0	0.0	0.0	-0.35622522	-0.38287312	-0.3694419749081135	-0.6796729117631912	-0.38237652	-0.50007105	-0.513671875	-0.4560546875
FOXJ3_e6_del62to62	del62to62	TCCCTTCAAACTGTGTTAAAGTTGCTGGATATATGAGCTAATAATTATTTATTTTGTTCTTTATTTTAGGCCTCAACTCCATATAGCATAGATTCAGATTCTTTGGGAATGGAGTGTATTATTTCGGGAAGTGCCTCTCCAACTCTGGCAATCAACACTGTGACTAACAAAGTAATTTCATTTTTTTAAACATTAT	FOXJ3	FOXJ3_e6	ENSE00003891838	FOXJ3_e6	ENSE00003891838	∆1nt	∆1nt	Intron up	94.0545934666998	94.0222267290057	-0.0323667376941006	94.7579401788468	90.4135338345865	89.1656288916563	0.0	0.025858194	0.09366551	0.019987940788269	0.047646552324295	0.01936698	0.0018644631	-0.001953125	-0.009765625
FOXJ3_e6_G62T	G62T	TCCCTTCAAACTGTGTTAAAGTTGCTGGATATATGAGCTAATAATTATTTATTTTGTTCTTTTATTTTAGGCCTCAACTCCATATAGCATAGATTCAGATTCTTTGGGAATGGAGTGTATTATTTCGGGAAGTGCCTCTCCAACTCTGGCAATCAACACTGTGACTAACAAAGTAATTTCATTTTTTTAAACATTAT	FOXJ3	FOXJ3_e6	ENSE00003891838	FOXJ3_e6	ENSE00003891838	U	sub	Intron up	94.0545934666998	94.0333713634433	-0.0212221032565019	93.3528021137533	90.4167647751354	88.8326300984529	0.0	0.03739384	0.16835979	0.0235751122236251	0.0511451363563537	0.010242134	0.0001141727	0.0078125	-0.009765625
FOXJ3_e6_del62to64	del62to64	TCCCTTCAAACTGTGTTAAAGTTGCTGGATATATGAGCTAATAATTATTTATTTTGTTCTTTTTTAGGCCTCAACTCCATATAGCATAGATTCAGATTCTTTGGGAATGGAGTGTATTATTTCGGGAAGTGCCTCTCCAACTCTGGCAATCAACACTGTGACTAACAAAGTAATTTCATTTTTTTAAACATTAT	FOXJ3	FOXJ3_e6	ENSE00003891838	FOXJ3_e6	ENSE00003891838	∆3nt	∆3nt	Intron up	94.0545934666998	94.3549480781001	0.3003546114003	93.6669755946864	90.9298201165442	90.2702702702703	0.0	0.0656859	0.2145328	0.0399134904146194	0.0796313285827636	0.08426398	0.0015029907	0.005859375	-0.015625
FOXJ3_e6_del57to59	del57to59	TCCCTTCAAACTGTGTTAAAGTTGCTGGATATATGAGCTAATAATTATTTATTTTGTTGTATTTTAGGCCTCAACTCCATATAGCATAGATTCAGATTCTTTGGGAATGGAGTGTATTATTTCGGGAAGTGCCTCTCCAACTCTGGCAATCAACACTGTGACTAACAAAGTAATTTCATTTTTTTAAACATTAT	FOXJ3	FOXJ3_e6	ENSE00003891838	FOXJ3_e6	ENSE00003891838	∆3nt	∆3nt	Intron up	94.0545934666998	92.988909609061	-1.0656838576388	93.3804627249357	88.1868131868132	89.0229191797346	0.0	-0.06617653	-0.15016036	-0.0329010263085365	-0.0849412977695465	0.017800212	-5.9634447e-05	-0.044921875	-0.033203125
FOXJ3_e6_C59G	C59G	TCCCTTCAAACTGTGTTAAAGTTGCTGGATATATGAGCTAATAATTATTTATTTTGTTGTTGTATTTTAGGCCTCAACTCCATATAGCATAGATTCAGATTCTTTGGGAATGGAGTGTATTATTTCGGGAAGTGCCTCTCCAACTCTGGCAATCAACACTGTGACTAACAAAGTAATTTCATTTTTTTAAACATTAT	FOXJ3	FOXJ3_e6	ENSE00003891838	FOXJ3_e6	ENSE00003891838	G	sub	Intron up	94.0545934666998	93.352176339385	-0.702417127314803	92.1819667665486	89.211342490031	88.3082607548166	0.0	-0.085989416	-0.1990135	-0.0425732731819152	-0.0738416910171508	-0.03178811	-0.00037559867	-0.041015625	-0.021484375
FOXJ3_e6_del59to59	del59to59	TCCCTTCAAACTGTGTTAAAGTTGCTGGATATATGAGCTAATAATTATTTATTTTGTTTTGTATTTTAGGCCTCAACTCCATATAGCATAGATTCAGATTCTTTGGGAATGGAGTGTATTATTTCGGGAAGTGCCTCTCCAACTCTGGCAATCAACACTGTGACTAACAAAGTAATTTCATTTTTTTAAACATTAT	FOXJ3	FOXJ3_e6	ENSE00003891838	FOXJ3_e6	ENSE00003891838	∆1nt	∆1nt	Intron up	94.0545934666998	94.3827519641596	0.328158497459796	93.4908950019372	91.210730674197	89.5252449133384	0.0	0.038034827	0.123369366	0.0247129797935485	0.0567525327205657	0.026714176	0.0015533268	-0.001953125	-0.009765625
FOXJ3_e6_C59T	C59T	TCCCTTCAAACTGTGTTAAAGTTGCTGGATATATGAGCTAATAATTATTTATTTTGTTTTTGTATTTTAGGCCTCAACTCCATATAGCATAGATTCAGATTCTTTGGGAATGGAGTGTATTATTTCGGGAAGTGCCTCTCCAACTCTGGCAATCAACACTGTGACTAACAAAGTAATTTCATTTTTTTAAACATTAT	FOXJ3	FOXJ3_e6	ENSE00003891838	FOXJ3_e6	ENSE00003891838	U	sub	Intron up	94.0545934666998	93.8998933010919	-0.154700165607902	91.937682570594	90.2252382327462	88.5563711650668	0.0	0.026651025	0.08582485	0.013491079211235	0.0324801206588745	0.011709183	0.00014001131	0.00390625	-0.013671875
FOXJ3_e6_del59to64	del59to64	TCCCTTCAAACTGTGTTAAAGTTGCTGGATATATGAGCTAATAATTATTTATTTTGTTTTTTAGGCCTCAACTCCATATAGCATAGATTCAGATTCTTTGGGAATGGAGTGTATTATTTCGGGAAGTGCCTCTCCAACTCTGGCAATCAACACTGTGACTAACAAAGTAATTTCATTTTTTTAAACATTAT	FOXJ3	FOXJ3_e6	ENSE00003891838	FOXJ3_e6	ENSE00003891838	∆6nt	∆6nt	Intron up	94.0545934666998	94.4118549925278	0.357261525828001	93.5050698821595	91.126426879173	89.7464167585447	0.0	-0.005253345	-0.002033636	0.0353814959526062	0.0427846014499664	0.06343976	-0.0016071796	-0.005859375	-0.05859375
FOXJ3_e6_del56to56	del56to56	TCCCTTCAAACTGTGTTAAAGTTGCTGGATATATGAGCTAATAATTATTTATTTTTTCTTGTATTTTAGGCCTCAACTCCATATAGCATAGATTCAGATTCTTTGGGAATGGAGTGTATTATTTCGGGAAGTGCCTCTCCAACTCTGGCAATCAACACTGTGACTAACAAAGTAATTTCATTTTTTTAAACATTAT	FOXJ3	FOXJ3_e6	ENSE00003891838	FOXJ3_e6	ENSE00003891838	∆1nt	∆1nt	Intron up	94.0545934666998	94.0842860524529	0.029692585753105	93.0763983628922	90.5735528412109	89.2219602559785	0.0	0.0367274	0.11856669	0.0204842388629913	0.0466622710227966	0.02516985	0.0016352534	0.001953125	-0.01171875
FOXJ3_e6_G56T	G56T	TCCCTTCAAACTGTGTTAAAGTTGCTGGATATATGAGCTAATAATTATTTATTTTTTTCTTGTATTTTAGGCCTCAACTCCATATAGCATAGATTCAGATTCTTTGGGAATGGAGTGTATTATTTCGGGAAGTGCCTCTCCAACTCTGGCAATCAACACTGTGACTAACAAAGTAATTTCATTTTTTTAAACATTAT	FOXJ3	FOXJ3_e6	ENSE00003891838	FOXJ3_e6	ENSE00003891838	U	sub	Intron up	94.0545934666998	93.911251237689	-0.143342229010801	93.684500827358	90.0586064684176	89.9745834510025	0.0	0.022445738	0.10384908	0.0117831230163574	0.0308415293693542	0.007480204	0.00045973063	0.009765625	-0.02734375
FOXJ3_e6_del51to71	del51to71	TCCCTTCAAACTGTGTTAAAGTTGCTGGATATATGAGCTAATAATTATTTCCTCAACTCCATATAGCATAGATTCAGATTCTTTGGGAATGGAGTGTATTATTTCGGGAAGTGCCTCTCCAACTCTGGCAATCAACACTGTGACTAACAAAGTAATTTCATTTTTTTAAACATTAT	FOXJ3	FOXJ3_e6	ENSE00003891838	FOXJ3_e6	ENSE00003891838	∆21nt	∆21nt	3'SS	94.0545934666998	0.0624723308557695	-93.992121135844	0.0	0.0	0.0	0.0	-0.5805268	-0.4352001	-0.5964781939983368	-0.8299649748951197	-0.5616341	-0.82771444	-0.8544921875	-0.671417236328125
FOXJ3_e6_A51C	A51C	TCCCTTCAAACTGTGTTAAAGTTGCTGGATATATGAGCTAATAATTATTTCTTTTGTTCTTGTATTTTAGGCCTCAACTCCATATAGCATAGATTCAGATTCTTTGGGAATGGAGTGTATTATTTCGGGAAGTGCCTCTCCAACTCTGGCAATCAACACTGTGACTAACAAAGTAATTTCATTTTTTTAAACATTAT	FOXJ3	FOXJ3_e6	ENSE00003891838	FOXJ3_e6	ENSE00003891838	C	sub	Intron up	94.0545934666998	94.1013338624668	0.0467403957669976	93.505253104107	90.3225806451613	90.5793688177108	0.0	0.035672903	0.15342247	0.0281940698623657	0.0533106923103332	0.012431145	0.0015752017	0.0078125	-0.0234375
FOXJ3_e6_A51G	A51G	TCCCTTCAAACTGTGTTAAAGTTGCTGGATATATGAGCTAATAATTATTTGTTTTGTTCTTGTATTTTAGGCCTCAACTCCATATAGCATAGATTCAGATTCTTTGGGAATGGAGTGTATTATTTCGGGAAGTGCCTCTCCAACTCTGGCAATCAACACTGTGACTAACAAAGTAATTTCATTTTTTTAAACATTAT	FOXJ3	FOXJ3_e6	ENSE00003891838	FOXJ3_e6	ENSE00003891838	G	sub	Intron up	94.0545934666998	94.4691646233609	0.414571156661103	94.5977011494253	91.1665866538646	90.3538812785388	0.0	0.021366	0.09282532	0.0151884630322456	0.0309427976608276	0.010493875	0.0011855662	0.00390625	-0.013671875
FOXJ3_e6_del51to56	del51to56	TCCCTTCAAACTGTGTTAAAGTTGCTGGATATATGAGCTAATAATTATTTTTCTTGTATTTTAGGCCTCAACTCCATATAGCATAGATTCAGATTCTTTGGGAATGGAGTGTATTATTTCGGGAAGTGCCTCTCCAACTCTGGCAATCAACACTGTGACTAACAAAGTAATTTCATTTTTTTAAACATTAT	FOXJ3	FOXJ3_e6	ENSE00003891838	FOXJ3_e6	ENSE00003891838	∆6nt	∆6nt	Intron up	94.0545934666998	94.067695502528	0.0131020358282052	93.4981684981685	90.579977835242	89.212175470009	0.0	-0.026907742	-0.06017056	0.0132399946451187	0.0113076865673065	0.04319054	-0.0020940602	-0.017578125	-0.064453125
FOXJ3_e6_del49to51	del49to51	TCCCTTCAAACTGTGTTAAAGTTGCTGGATATATGAGCTAATAATTATTTTTGTTCTTGTATTTTAGGCCTCAACTCCATATAGCATAGATTCAGATTCTTTGGGAATGGAGTGTATTATTTCGGGAAGTGCCTCTCCAACTCTGGCAATCAACACTGTGACTAACAAAGTAATTTCATTTTTTTAAACATTAT	FOXJ3	FOXJ3_e6	ENSE00003891838	FOXJ3_e6	ENSE00003891838	∆3nt	∆3nt	Intron up	94.0545934666998	94.5862864156381	0.5316929489383	92.4249422632795	91.4901664145235	90.3669724770642	0.0	0.019575566	0.035758674	0.0180294513702392	0.0297132730484008	0.029706895	0.00087052584	-0.00390625	-0.025390625
FOXJ3_e6_del51to51	del51to51	TCCCTTCAAACTGTGTTAAAGTTGCTGGATATATGAGCTAATAATTATTTTTTTGTTCTTGTATTTTAGGCCTCAACTCCATATAGCATAGATTCAGATTCTTTGGGAATGGAGTGTATTATTTCGGGAAGTGCCTCTCCAACTCTGGCAATCAACACTGTGACTAACAAAGTAATTTCATTTTTTTAAACATTAT	FOXJ3	FOXJ3_e6	ENSE00003891838	FOXJ3_e6	ENSE00003891838	∆1nt	∆1nt	Intron up	94.0545934666998	93.7825901495362	-0.272003317163594	93.7074148296593	89.7922848664689	89.8977505112474	0.0	0.039619982	0.14022464	0.0235283821821212	0.0586360394954681	0.024042428	0.0014514029	0.005859375	-0.013671875
FOXJ3_e6_A51T	A51T	TCCCTTCAAACTGTGTTAAAGTTGCTGGATATATGAGCTAATAATTATTTTTTTTGTTCTTGTATTTTAGGCCTCAACTCCATATAGCATAGATTCAGATTCTTTGGGAATGGAGTGTATTATTTCGGGAAGTGCCTCTCCAACTCTGGCAATCAACACTGTGACTAACAAAGTAATTTCATTTTTTTAAACATTAT	FOXJ3	FOXJ3_e6	ENSE00003891838	FOXJ3_e6	ENSE00003891838	U	sub	Intron up	94.0545934666998	93.9993701478155	-0.055223318884301	93.1218952999618	90.1586273875041	90.3911887580706	0.0	0.028496772	0.1295687	0.0175225734710693	0.0420666933059692	0.016831338	0.0012271106	0.009765625	-0.013671875
FOXJ3_e6_A47C	A47C	TCCCTTCAAACTGTGTTAAAGTTGCTGGATATATGAGCTAATAATTCTTTATTTTGTTCTTGTATTTTAGGCCTCAACTCCATATAGCATAGATTCAGATTCTTTGGGAATGGAGTGTATTATTTCGGGAAGTGCCTCTCCAACTCTGGCAATCAACACTGTGACTAACAAAGTAATTTCATTTTTTTAAACATTAT	FOXJ3	FOXJ3_e6	ENSE00003891838	FOXJ3_e6	ENSE00003891838	C	sub	Intron up	94.0545934666998	93.983576935381	-0.0710165313188016	93.3649289099526	90.2858999350227	89.642997253825	0.0	0.013891578	0.072367355	0.0195283144712448	0.0349975824356079	0.005311221	0.0003234744	0.0	-0.015625
FOXJ3_e6_A47G	A47G	TCCCTTCAAACTGTGTTAAAGTTGCTGGATATATGAGCTAATAATTGTTTATTTTGTTCTTGTATTTTAGGCCTCAACTCCATATAGCATAGATTCAGATTCTTTGGGAATGGAGTGTATTATTTCGGGAAGTGCCTCTCCAACTCTGGCAATCAACACTGTGACTAACAAAGTAATTTCATTTTTTTAAACATTAT	FOXJ3	FOXJ3_e6	ENSE00003891838	FOXJ3_e6	ENSE00003891838	G	sub	Intron up	94.0545934666998	94.1616311336022	0.107037666902399	93.6041486603284	90.9252038284296	88.6005954912803	0.0	0.014828861	0.055682153	0.0209487378597259	0.0413399040699005	0.0012189448	0.0015646815	0.001953125	0.015625
FOXJ3_e6_del45to65	del45to65	TCCCTTCAAACTGTGTTAAAGTTGCTGGATATATGAGCTAATAATTTAGGCCTCAACTCCATATAGCATAGATTCAGATTCTTTGGGAATGGAGTGTATTATTTCGGGAAGTGCCTCTCCAACTCTGGCAATCAACACTGTGACTAACAAAGTAATTTCATTTTTTTAAACATTAT	FOXJ3	FOXJ3_e6	ENSE00003891838	FOXJ3_e6	ENSE00003891838	∆21nt	∆21nt	Intron up	94.0545934666998	0.275506698967802	-93.779086767732	0.029244041526539	0.0485554746297645	0.0731350560702096	0.0	-0.64594615	-0.4365037	-0.6247363838228921	-0.8637822730352127	-0.6040031	-0.9600324	-0.874976634979248	-0.6717042922973633
FOXJ3_e6_del44to46	del44to46	TCCCTTCAAACTGTGTTAAAGTTGCTGGATATATGAGCTAATAATTTATTTTGTTCTTGTATTTTAGGCCTCAACTCCATATAGCATAGATTCAGATTCTTTGGGAATGGAGTGTATTATTTCGGGAAGTGCCTCTCCAACTCTGGCAATCAACACTGTGACTAACAAAGTAATTTCATTTTTTTAAACATTAT	FOXJ3	FOXJ3_e6	ENSE00003891838	FOXJ3_e6	ENSE00003891838	∆3nt	∆3nt	Intron up	94.0545934666998	93.2580718363462	-0.796521630353597	92.8918070225521	88.8577435178697	89.2539964476021	0.0	-0.0012805164	-0.018168792	0.0001528561115264	-0.0005851089954376	0.035693973	0.00074246526	-0.009765625	-0.02734375
FOXJ3_e6_del47to47	del47to47	TCCCTTCAAACTGTGTTAAAGTTGCTGGATATATGAGCTAATAATTTTTATTTTGTTCTTGTATTTTAGGCCTCAACTCCATATAGCATAGATTCAGATTCTTTGGGAATGGAGTGTATTATTTCGGGAAGTGCCTCTCCAACTCTGGCAATCAACACTGTGACTAACAAAGTAATTTCATTTTTTTAAACATTAT	FOXJ3	FOXJ3_e6	ENSE00003891838	FOXJ3_e6	ENSE00003891838	∆1nt	∆1nt	Intron up	94.0545934666998	94.1372832029879	0.0826897362880996	93.7077702702703	90.4313979889718	90.4298459042985	0.0	0.021957844	0.077361435	0.0185895264148712	0.0516024231910705	0.019509882	0.00078862906	-0.001953125	-0.013671875
FOXJ3_e6_del46to51	del46to51	TCCCTTCAAACTGTGTTAAAGTTGCTGGATATATGAGCTAATAATTTTTGTTCTTGTATTTTAGGCCTCAACTCCATATAGCATAGATTCAGATTCTTTGGGAATGGAGTGTATTATTTCGGGAAGTGCCTCTCCAACTCTGGCAATCAACACTGTGACTAACAAAGTAATTTCATTTTTTTAAACATTAT	FOXJ3	FOXJ3_e6	ENSE00003891838	FOXJ3_e6	ENSE00003891838	∆6nt	∆6nt	Intron up	94.0545934666998	93.6132069085599	-0.4413865581399	95.1121794871795	89.6867838044309	88.5836909871245	0.0	-0.057267815	-0.13311905	0.0030688196420669	-0.0378592610359191	0.04469168	-0.0014932752	-0.02734375	-0.07421875
FOXJ3_e6_A47T	A47T	TCCCTTCAAACTGTGTTAAAGTTGCTGGATATATGAGCTAATAATTTTTTATTTTGTTCTTGTATTTTAGGCCTCAACTCCATATAGCATAGATTCAGATTCTTTGGGAATGGAGTGTATTATTTCGGGAAGTGCCTCTCCAACTCTGGCAATCAACACTGTGACTAACAAAGTAATTTCATTTTTTTAAACATTAT	FOXJ3	FOXJ3_e6	ENSE00003891838	FOXJ3_e6	ENSE00003891838	U	sub	Intron up	94.0545934666998	94.6005883993505	0.545994932650706	93.4315789473684	91.6817359855335	89.5842646401431	0.0	0.006224185	0.041789487	0.0100838840007781	0.0216802060604095	-0.0013325214	0.0004852414	0.001953125	-0.013671875
FOXJ3_e6_A44C	A44C	TCCCTTCAAACTGTGTTAAAGTTGCTGGATATATGAGCTAATACTTATTTATTTTGTTCTTGTATTTTAGGCCTCAACTCCATATAGCATAGATTCAGATTCTTTGGGAATGGAGTGTATTATTTCGGGAAGTGCCTCTCCAACTCTGGCAATCAACACTGTGACTAACAAAGTAATTTCATTTTTTTAAACATTAT	FOXJ3	FOXJ3_e6	ENSE00003891838	FOXJ3_e6	ENSE00003891838	C	sub	Intron up	94.0545934666998	94.3578303317131	0.303236865013301	92.7112676056338	91.0082468741687	90.0205058099795	0.0	-0.005546123	-0.021643326	0.0081092044711112	0.0143837630748748	-0.0059636533	0.0009879172	0.0	0.017578125
FOXJ3_e6_A44G	A44G	TCCCTTCAAACTGTGTTAAAGTTGCTGGATATATGAGCTAATAGTTATTTATTTTGTTCTTGTATTTTAGGCCTCAACTCCATATAGCATAGATTCAGATTCTTTGGGAATGGAGTGTATTATTTCGGGAAGTGCCTCTCCAACTCTGGCAATCAACACTGTGACTAACAAAGTAATTTCATTTTTTTAAACATTAT	FOXJ3	FOXJ3_e6	ENSE00003891838	FOXJ3_e6	ENSE00003891838	G	sub	Intron up	94.0545934666998	93.5715507527889	-0.483042713910897	92.5079945180448	89.6108802417832	88.8206926786497	0.0	-0.04929793	-0.14399445	-0.0306834056973457	-0.090025246143341	-0.010738343	-0.00067940354	-0.017578125	0.0
FOXJ3_e6_del44to49	del44to49	TCCCTTCAAACTGTGTTAAAGTTGCTGGATATATGAGCTAATATATTTTGTTCTTGTATTTTAGGCCTCAACTCCATATAGCATAGATTCAGATTCTTTGGGAATGGAGTGTATTATTTCGGGAAGTGCCTCTCCAACTCTGGCAATCAACACTGTGACTAACAAAGTAATTTCATTTTTTTAAACATTAT	FOXJ3	FOXJ3_e6	ENSE00003891838	FOXJ3_e6	ENSE00003891838	∆6nt	∆6nt	Intron up	94.0545934666998	94.2429232947583	0.188329828058498	92.7777777777778	90.9811423886308	88.9266304347826	0.0	-0.07874027	-0.16415335	0.0002193972468376	-0.0430798828601837	0.04033342	-0.0010730326	-0.029296875	-0.0625
FOXJ3_e6_del43to43	del43to43	TCCCTTCAAACTGTGTTAAAGTTGCTGGATATATGAGCTAATATTATTTATTTTGTTCTTGTATTTTAGGCCTCAACTCCATATAGCATAGATTCAGATTCTTTGGGAATGGAGTGTATTATTTCGGGAAGTGCCTCTCCAACTCTGGCAATCAACACTGTGACTAACAAAGTAATTTCATTTTTTTAAACATTAT	FOXJ3	FOXJ3_e6	ENSE00003891838	FOXJ3_e6	ENSE00003891838	∆1nt	∆1nt	Intron up	94.0545934666998	94.03741913112	-0.0171743355797949	92.3448054036668	90.2203856749311	90.6198210142526	0.0	-0.012240052	-0.011083096	0.0007141381502151	-0.0033435225486755	0.026266634	0.0013572276	-0.009765625	-0.009765625
FOXJ3_e6_A44T	A44T	TCCCTTCAAACTGTGTTAAAGTTGCTGGATATATGAGCTAATATTTATTTATTTTGTTCTTGTATTTTAGGCCTCAACTCCATATAGCATAGATTCAGATTCTTTGGGAATGGAGTGTATTATTTCGGGAAGTGCCTCTCCAACTCTGGCAATCAACACTGTGACTAACAAAGTAATTTCATTTTTTTAAACATTAT	FOXJ3	FOXJ3_e6	ENSE00003891838	FOXJ3_e6	ENSE00003891838	U	sub	Intron up	94.0545934666998	93.8812648462791	-0.173328620420699	92.9464285714286	89.9835022389819	90.1321585903084	0.0	-0.017959118	-0.06305565	-0.0083686113357543	-0.0154686570167541	-0.014973849	-0.00017797947	-0.00390625	-0.005859375
FOXJ3_e6_del42to62	del42to62	TCCCTTCAAACTGTGTTAAAGTTGCTGGATATATGAGCTAATATTTTAGGCCTCAACTCCATATAGCATAGATTCAGATTCTTTGGGAATGGAGTGTATTATTTCGGGAAGTGCCTCTCCAACTCTGGCAATCAACACTGTGACTAACAAAGTAATTTCATTTTTTTAAACATTAT	FOXJ3	FOXJ3_e6	ENSE00003891838	FOXJ3_e6	ENSE00003891838	∆21nt	∆21nt	Intron up	94.0545934666998	0.122562267146472	-93.9320311995533	0.0	0.0	0.0	0.0	-0.6466756	-0.4364244	-0.625328948823153	-0.8656967447859643	-0.60563266	-0.9565288	-0.8768787384033203	-0.6712131500244141
FOXJ3_e6_A43C	A43C	TCCCTTCAAACTGTGTTAAAGTTGCTGGATATATGAGCTAATCATTATTTATTTTGTTCTTGTATTTTAGGCCTCAACTCCATATAGCATAGATTCAGATTCTTTGGGAATGGAGTGTATTATTTCGGGAAGTGCCTCTCCAACTCTGGCAATCAACACTGTGACTAACAAAGTAATTTCATTTTTTTAAACATTAT	FOXJ3	FOXJ3_e6	ENSE00003891838	FOXJ3_e6	ENSE00003891838	C	sub	Intron up	94.0545934666998	93.4786851968656	-0.575908269834202	92.5192074403559	89.3521488133419	89.0421170331718	0.0	-0.027618766	-0.049844623	-0.0052807480096817	-0.010011613368988	-0.0076838136	0.00011432171	0.0	0.0078125
FOXJ3_e6_A43G	A43G	TCCCTTCAAACTGTGTTAAAGTTGCTGGATATATGAGCTAATGATTATTTATTTTGTTCTTGTATTTTAGGCCTCAACTCCATATAGCATAGATTCAGATTCTTTGGGAATGGAGTGTATTATTTCGGGAAGTGCCTCTCCAACTCTGGCAATCAACACTGTGACTAACAAAGTAATTTCATTTTTTTAAACATTAT	FOXJ3	FOXJ3_e6	ENSE00003891838	FOXJ3_e6	ENSE00003891838	G	sub	Intron up	94.0545934666998	94.4583138183757	0.403720351675907	93.4668574153553	91.4495412844037	89.2458723784025	0.0	-0.0072859824	-0.018571764	-0.0002300441265106	-0.0071254074573516	-0.011914313	0.0005569458	0.0	-0.001953125
FOXJ3_e6_A43T	A43T	TCCCTTCAAACTGTGTTAAAGTTGCTGGATATATGAGCTAATTATTATTTATTTTGTTCTTGTATTTTAGGCCTCAACTCCATATAGCATAGATTCAGATTCTTTGGGAATGGAGTGTATTATTTCGGGAAGTGCCTCTCCAACTCTGGCAATCAACACTGTGACTAACAAAGTAATTTCATTTTTTTAAACATTAT	FOXJ3	FOXJ3_e6	ENSE00003891838	FOXJ3_e6	ENSE00003891838	U	sub	Intron up	94.0545934666998	94.0666886148024	0.0120951481025977	93.2425068119891	90.3730176457449	90.0526461623718	0.0	-0.029580891	-0.07212676	-0.0111659169197082	-0.0217241942882537	-0.011715174	-0.0004988611	-0.005859375	-0.001953125
FOXJ3_e6_del39to41	del39to41	TCCCTTCAAACTGTGTTAAAGTTGCTGGATATATGAGCTAATTATTTATTTTGTTCTTGTATTTTAGGCCTCAACTCCATATAGCATAGATTCAGATTCTTTGGGAATGGAGTGTATTATTTCGGGAAGTGCCTCTCCAACTCTGGCAATCAACACTGTGACTAACAAAGTAATTTCATTTTTTTAAACATTAT	FOXJ3	FOXJ3_e6	ENSE00003891838	FOXJ3_e6	ENSE00003891838	∆3nt	∆3nt	Intron up	94.0545934666998	94.1427573396923	0.0881638729924972	93.5915492957746	90.6793935991016	89.3062605752961	0.0	-0.0040287673	-0.05681984	-0.0148860067129135	-0.0209539532661438	0.035244197	-7.465482e-05	-0.0078125	-0.015625
FOXJ3_e6_del41to46	del41to46	TCCCTTCAAACTGTGTTAAAGTTGCTGGATATATGAGCTAATTTATTTTGTTCTTGTATTTTAGGCCTCAACTCCATATAGCATAGATTCAGATTCTTTGGGAATGGAGTGTATTATTTCGGGAAGTGCCTCTCCAACTCTGGCAATCAACACTGTGACTAACAAAGTAATTTCATTTTTTTAAACATTAT	FOXJ3	FOXJ3_e6	ENSE00003891838	FOXJ3_e6	ENSE00003891838	∆6nt	∆6nt	Intron up	94.0545934666998	93.1241329649526	-0.930460501747199	92.918961447679	88.9387624238538	87.2674658949979	0.0	-0.08247593	-0.19775936	0.0009579062461853	-0.0468833744525909	0.064043105	-0.0023587942	-0.02734375	-0.056640625
FOXJ3_e6_A41C	A41C	TCCCTTCAAACTGTGTTAAAGTTGCTGGATATATGAGCTACTAATTATTTATTTTGTTCTTGTATTTTAGGCCTCAACTCCATATAGCATAGATTCAGATTCTTTGGGAATGGAGTGTATTATTTCGGGAAGTGCCTCTCCAACTCTGGCAATCAACACTGTGACTAACAAAGTAATTTCATTTTTTTAAACATTAT	FOXJ3	FOXJ3_e6	ENSE00003891838	FOXJ3_e6	ENSE00003891838	C	sub	Intron up	94.0545934666998	94.133797163967	0.079203697267205	93.5647756138865	90.5196850393701	90.0266463646745	0.0	0.015332311	0.058701158	0.0088879764080047	0.0271535515785217	0.013330728	0.00094011426	0.001953125	0.005859375
FOXJ3_e6_A41G	A41G	TCCCTTCAAACTGTGTTAAAGTTGCTGGATATATGAGCTAGTAATTATTTATTTTGTTCTTGTATTTTAGGCCTCAACTCCATATAGCATAGATTCAGATTCTTTGGGAATGGAGTGTATTATTTCGGGAAGTGCCTCTCCAACTCTGGCAATCAACACTGTGACTAACAAAGTAATTTCATTTTTTTAAACATTAT	FOXJ3	FOXJ3_e6	ENSE00003891838	FOXJ3_e6	ENSE00003891838	G	sub	Intron up	94.0545934666998	91.998809240433	-2.0557842262668	92.3339011925043	86.6053169734151	87.1649065800163	0.0	-0.06724161	-0.1499629	-0.0447347313165664	-0.1205387413501739	-0.019299924	-0.0006496906	-0.02734375	0.0078125
FOXJ3_e6_del41to61	del41to61	TCCCTTCAAACTGTGTTAAAGTTGCTGGATATATGAGCTAGTATTTTAGGCCTCAACTCCATATAGCATAGATTCAGATTCTTTGGGAATGGAGTGTATTATTTCGGGAAGTGCCTCTCCAACTCTGGCAATCAACACTGTGACTAACAAAGTAATTTCATTTTTTTAAACATTAT	FOXJ3	FOXJ3_e6	ENSE00003891838	FOXJ3_e6	ENSE00003891838	∆21nt	∆21nt	Intron up	94.0545934666998	0.170841864563224	-93.8837516021366	0.0	0.0	0.0258264462809917	0.0	-0.64361227	-0.43664953	-0.625633291977465	-0.8801827075355959	-0.60754293	-0.9599823	-0.9067169427871704	-0.6709690093994141
FOXJ3_e6_del40to40	del40to40	TCCCTTCAAACTGTGTTAAAGTTGCTGGATATATGAGCTATAATTATTTATTTTGTTCTTGTATTTTAGGCCTCAACTCCATATAGCATAGATTCAGATTCTTTGGGAATGGAGTGTATTATTTCGGGAAGTGCCTCTCCAACTCTGGCAATCAACACTGTGACTAACAAAGTAATTTCATTTTTTTAAACATTAT	FOXJ3	FOXJ3_e6	ENSE00003891838	FOXJ3_e6	ENSE00003891838	∆1nt	∆1nt	Intron up	94.0545934666998	93.3884729486818	-0.666120518017999	90.3815580286169	89.3243243243243	88.7963663890992	0.0	-0.10060036	-0.22895516	-0.0712616145610809	-0.1554819047451019	-0.010374367	-0.0013522208	-0.03515625	-0.0078125
FOXJ3_e6_A41T	A41T	TCCCTTCAAACTGTGTTAAAGTTGCTGGATATATGAGCTATTAATTATTTATTTTGTTCTTGTATTTTAGGCCTCAACTCCATATAGCATAGATTCAGATTCTTTGGGAATGGAGTGTATTATTTCGGGAAGTGCCTCTCCAACTCTGGCAATCAACACTGTGACTAACAAAGTAATTTCATTTTTTTAAACATTAT	FOXJ3	FOXJ3_e6	ENSE00003891838	FOXJ3_e6	ENSE00003891838	U	sub	Intron up	94.0545934666998	93.7609892665984	-0.293604200101394	92.7608779360801	89.9796096708418	88.8474449832152	0.0	-0.022316039	-0.07067123	-0.0214248001575469	-0.0472968816757202	0.00119403	-0.00041657686	-0.005859375	0.005859375
FOXJ3_e6_A40C	A40C	TCCCTTCAAACTGTGTTAAAGTTGCTGGATATATGAGCTCATAATTATTTATTTTGTTCTTGTATTTTAGGCCTCAACTCCATATAGCATAGATTCAGATTCTTTGGGAATGGAGTGTATTATTTCGGGAAGTGCCTCTCCAACTCTGGCAATCAACACTGTGACTAACAAAGTAATTTCATTTTTTTAAACATTAT	FOXJ3	FOXJ3_e6	ENSE00003891838	FOXJ3_e6	ENSE00003891838	C	sub	Intron up	94.0545934666998	93.3527361479463	-0.701857318753496	92.7751018895887	89.0452876376989	89.2070484581498	0.0	-0.07653153	-0.17131624	-0.0469428375363349	-0.112445443868637	-0.024413586	-0.001770407	-0.017578125	0.015625
FOXJ3_e6_A40G	A40G	TCCCTTCAAACTGTGTTAAAGTTGCTGGATATATGAGCTGATAATTATTTATTTTGTTCTTGTATTTTAGGCCTCAACTCCATATAGCATAGATTCAGATTCTTTGGGAATGGAGTGTATTATTTCGGGAAGTGCCTCTCCAACTCTGGCAATCAACACTGTGACTAACAAAGTAATTTCATTTTTTTAAACATTAT	FOXJ3	FOXJ3_e6	ENSE00003891838	FOXJ3_e6	ENSE00003891838	G	sub	Intron up	94.0545934666998	93.9452064914745	-0.109386975225301	92.5304238355015	90.547263681592	88.1969881969882	0.0	-0.04498282	-0.109535396	-0.0320169478654861	-0.0751548111438751	-0.018089741	-0.0007469952	-0.009765625	-0.001953125
FOXJ3_e6_A40T	A40T	TCCCTTCAAACTGTGTTAAAGTTGCTGGATATATGAGCTTATAATTATTTATTTTGTTCTTGTATTTTAGGCCTCAACTCCATATAGCATAGATTCAGATTCTTTGGGAATGGAGTGTATTATTTCGGGAAGTGCCTCTCCAACTCTGGCAATCAACACTGTGACTAACAAAGTAATTTCATTTTTTTAAACATTAT	FOXJ3	FOXJ3_e6	ENSE00003891838	FOXJ3_e6	ENSE00003891838	U	sub	Intron up	94.0545934666998	93.8046454636686	-0.249948003031197	91.9244456611005	90.1144870101277	88.4625850340136	0.0	-0.056118846	-0.14524442	-0.0405260100960731	-0.0962250530719757	-0.025864184	-0.0020096302	-0.013671875	0.00390625
FOXJ3_e6_del39to44	del39to44	TCCCTTCAAACTGTGTTAAAGTTGCTGGATATATGAGCTTATTTATTTTGTTCTTGTATTTTAGGCCTCAACTCCATATAGCATAGATTCAGATTCTTTGGGAATGGAGTGTATTATTTCGGGAAGTGCCTCTCCAACTCTGGCAATCAACACTGTGACTAACAAAGTAATTTCATTTTTTTAAACATTAT	FOXJ3	FOXJ3_e6	ENSE00003891838	FOXJ3_e6	ENSE00003891838	∆6nt	∆6nt	Intron up	94.0545934666998	92.1168678682822	-1.93772559841759	90.133779264214	87.2282608695652	85.4793421580425	0.0	-0.17160186	-0.33981663	-0.1052021980285644	-0.2387553453445434	0.015133709	-0.009753466	-0.08984375	-0.107421875
FOXJ3_e6_del38to58	del38to58	TCCCTTCAAACTGTGTTAAAGTTGCTGGATATATGAGCTTGTATTTTAGGCCTCAACTCCATATAGCATAGATTCAGATTCTTTGGGAATGGAGTGTATTATTTCGGGAAGTGCCTCTCCAACTCTGGCAATCAACACTGTGACTAACAAAGTAATTTCATTTTTTTAAACATTAT	FOXJ3	FOXJ3_e6	ENSE00003891838	FOXJ3_e6	ENSE00003891838	∆21nt	∆21nt	Intron up	94.0545934666998	0.491422308048267	-93.5631711586515	0.140291806958474	0.0308641975308642	0.140121438580103	0.0	-0.63133913	-0.4359023	-0.6244830818322953	-0.8535029936319916	-0.60314363	-0.9292424	-0.8583145141601562	-0.6690597534179688
FOXJ3_e6_C38G	C38G	TCCCTTCAAACTGTGTTAAAGTTGCTGGATATATGAGGTAATAATTATTTATTTTGTTCTTGTATTTTAGGCCTCAACTCCATATAGCATAGATTCAGATTCTTTGGGAATGGAGTGTATTATTTCGGGAAGTGCCTCTCCAACTCTGGCAATCAACACTGTGACTAACAAAGTAATTTCATTTTTTTAAACATTAT	FOXJ3	FOXJ3_e6	ENSE00003891838	FOXJ3_e6	ENSE00003891838	G	sub	Intron up	94.0545934666998	92.5540760747609	-1.50051739193889	92.4360400444939	87.4643874643875	87.9448909299656	0.0	-0.10650554	-0.08980389	-0.071875475347042	-0.480960339307785	-0.013690442	-0.09142342	-0.275390625	-0.0234375
FOXJ3_e6_del38to38	del38to38	TCCCTTCAAACTGTGTTAAAGTTGCTGGATATATGAGTAATAATTATTTATTTTGTTCTTGTATTTTAGGCCTCAACTCCATATAGCATAGATTCAGATTCTTTGGGAATGGAGTGTATTATTTCGGGAAGTGCCTCTCCAACTCTGGCAATCAACACTGTGACTAACAAAGTAATTTCATTTTTTTAAACATTAT	FOXJ3	FOXJ3_e6	ENSE00003891838	FOXJ3_e6	ENSE00003891838	∆1nt	∆1nt	Intron up	94.0545934666998	94.2026572592446	0.148063792544806	92.4102184376157	90.8207934336525	88.3771140698093	0.0	0.0150438845	0.039303392	0.0018319338560104	0.0142873227596282	0.019670099	0.0014448166	-0.00390625	0.013671875
FOXJ3_e6_C38T	C38T	TCCCTTCAAACTGTGTTAAAGTTGCTGGATATATGAGTTAATAATTATTTATTTTGTTCTTGTATTTTAGGCCTCAACTCCATATAGCATAGATTCAGATTCTTTGGGAATGGAGTGTATTATTTCGGGAAGTGCCTCTCCAACTCTGGCAATCAACACTGTGACTAACAAAGTAATTTCATTTTTTTAAACATTAT	FOXJ3	FOXJ3_e6	ENSE00003891838	FOXJ3_e6	ENSE00003891838	U	sub	Intron up	94.0545934666998	93.7451393812864	-0.309454085413396	92.8752107925801	89.8380221653879	89.2780403953588	0.0	-0.017904878	-0.046428278	-0.0071205198764801	-0.0217113196849823	-0.010340452	5.158782e-05	-0.001953125	0.0
FOXJ3_e6_G37T	G37T	TCCCTTCAAACTGTGTTAAAGTTGCTGGATATATGATCTAATAATTATTTATTTTGTTCTTGTATTTTAGGCCTCAACTCCATATAGCATAGATTCAGATTCTTTGGGAATGGAGTGTATTATTTCGGGAAGTGCCTCTCCAACTCTGGCAATCAACACTGTGACTAACAAAGTAATTTCATTTTTTTAAACATTAT	FOXJ3	FOXJ3_e6	ENSE00003891838	FOXJ3_e6	ENSE00003891838	U	sub	Intron up	94.0545934666998	93.7999254847364	-0.254667981963397	93.4636118598383	89.9336283185841	89.4074809665674	0.0	0.014607191	0.06667282	0.0065696835517883	0.0095778703689575	-0.010238767	0.0008151233	0.00390625	0.005859375
FOXJ3_e6_del37to57	del37to57	TCCCTTCAAACTGTGTTAAAGTTGCTGGATATATGATCTTGTATTTTAGGCCTCAACTCCATATAGCATAGATTCAGATTCTTTGGGAATGGAGTGTATTATTTCGGGAAGTGCCTCTCCAACTCTGGCAATCAACACTGTGACTAACAAAGTAATTTCATTTTTTTAAACATTAT	FOXJ3	FOXJ3_e6	ENSE00003891838	FOXJ3_e6	ENSE00003891838	∆21nt	∆21nt	Intron up	94.0545934666998	21.2005642634632	-72.8540292032366	13.6036625245258	9.00777944588508	11.1801242236025	0.0	-0.55253863	-0.4344141	-0.5865865852683783	-0.8116212924942374	-0.5663799	-0.816952	-0.8077392578125	-0.637451171875
FOXJ3_e6_A36C	A36C	TCCCTTCAAACTGTGTTAAAGTTGCTGGATATATGCGCTAATAATTATTTATTTTGTTCTTGTATTTTAGGCCTCAACTCCATATAGCATAGATTCAGATTCTTTGGGAATGGAGTGTATTATTTCGGGAAGTGCCTCTCCAACTCTGGCAATCAACACTGTGACTAACAAAGTAATTTCATTTTTTTAAACATTAT	FOXJ3	FOXJ3_e6	ENSE00003891838	FOXJ3_e6	ENSE00003891838	C	sub	Intron up	94.0545934666998	94.2546587142829	0.200065247583103	93.1904161412358	90.7692307692308	90.2230971128609	0.0	0.017714262	0.08004984	0.0071564316749572	0.0264375805854797	-0.008503258	0.0011619627	0.0078125	0.01953125
FOXJ3_e6_del36to36	del36to36	TCCCTTCAAACTGTGTTAAAGTTGCTGGATATATGGCTAATAATTATTTATTTTGTTCTTGTATTTTAGGCCTCAACTCCATATAGCATAGATTCAGATTCTTTGGGAATGGAGTGTATTATTTCGGGAAGTGCCTCTCCAACTCTGGCAATCAACACTGTGACTAACAAAGTAATTTCATTTTTTTAAACATTAT	FOXJ3	FOXJ3_e6	ENSE00003891838	FOXJ3_e6	ENSE00003891838	∆1nt	∆1nt	Intron up	94.0545934666998	93.8952411649505	-0.159352301749294	93.1390406800243	90.2469758064516	88.7856257744734	0.0	0.025064796	0.10428533	0.0065302923321723	0.0150937139987945	0.024164945	0.0017077327	-0.001953125	-0.01171875
FOXJ3_e6_A36G	A36G	TCCCTTCAAACTGTGTTAAAGTTGCTGGATATATGGGCTAATAATTATTTATTTTGTTCTTGTATTTTAGGCCTCAACTCCATATAGCATAGATTCAGATTCTTTGGGAATGGAGTGTATTATTTCGGGAAGTGCCTCTCCAACTCTGGCAATCAACACTGTGACTAACAAAGTAATTTCATTTTTTTAAACATTAT	FOXJ3	FOXJ3_e6	ENSE00003891838	FOXJ3_e6	ENSE00003891838	G	sub	Intron up	94.0545934666998	93.8083142380449	-0.2462792286549	92.6838887793335	89.9719495091164	89.2500531123858	0.0	-0.010737151	-0.0005789399	-0.0114399939775466	-0.0229615569114685	0.0022039115	0.0010661483	-0.005859375	-0.005859375
FOXJ3_e6_del36to38	del36to38	TCCCTTCAAACTGTGTTAAAGTTGCTGGATATATGTAATAATTATTTATTTTGTTCTTGTATTTTAGGCCTCAACTCCATATAGCATAGATTCAGATTCTTTGGGAATGGAGTGTATTATTTCGGGAAGTGCCTCTCCAACTCTGGCAATCAACACTGTGACTAACAAAGTAATTTCATTTTTTTAAACATTAT	FOXJ3	FOXJ3_e6	ENSE00003891838	FOXJ3_e6	ENSE00003891838	∆3nt	∆3nt	Intron up	94.0545934666998	94.3241177935841	0.269524326884296	93.6893203883495	91.3450937155458	88.9341479972845	0.0	0.02633521	0.028084889	-0.0048174858093261	-0.0049280524253845	0.03280598	0.0006813109	-0.00390625	-0.01171875
FOXJ3_e6_del36to41	del36to41	TCCCTTCAAACTGTGTTAAAGTTGCTGGATATATGTAATTATTTATTTTGTTCTTGTATTTTAGGCCTCAACTCCATATAGCATAGATTCAGATTCTTTGGGAATGGAGTGTATTATTTCGGGAAGTGCCTCTCCAACTCTGGCAATCAACACTGTGACTAACAAAGTAATTTCATTTTTTTAAACATTAT	FOXJ3	FOXJ3_e6	ENSE00003891838	FOXJ3_e6	ENSE00003891838	∆6nt	∆6nt	Intron up	94.0545934666998	92.6682731800145	-1.38632028668529	91.452333281996	87.9283014266553	87.7541932610954	0.0	-0.053927034	-0.13598417	-0.0375039726495742	-0.098901093006134	0.03160855	-0.0025099218	-0.02734375	-0.060546875
FOXJ3_e6_A36T	A36T	TCCCTTCAAACTGTGTTAAAGTTGCTGGATATATGTGCTAATAATTATTTATTTTGTTCTTGTATTTTAGGCCTCAACTCCATATAGCATAGATTCAGATTCTTTGGGAATGGAGTGTATTATTTCGGGAAGTGCCTCTCCAACTCTGGCAATCAACACTGTGACTAACAAAGTAATTTCATTTTTTTAAACATTAT	FOXJ3	FOXJ3_e6	ENSE00003891838	FOXJ3_e6	ENSE00003891838	U	sub	Intron up	94.0545934666998	94.7430092827695	0.688415816069699	94.4091486658196	91.8705035971223	89.9915895710681	0.0	0.037595272	0.13685238	0.0180063843727111	0.0473456680774688	-7.7694654e-05	0.0015918016	0.0078125	-0.013671875
FOXJ3_e6_del34to54	del34to54	TCCCTTCAAACTGTGTTAAAGTTGCTGGATATATGTTCTTGTATTTTAGGCCTCAACTCCATATAGCATAGATTCAGATTCTTTGGGAATGGAGTGTATTATTTCGGGAAGTGCCTCTCCAACTCTGGCAATCAACACTGTGACTAACAAAGTAATTTCATTTTTTTAAACATTAT	FOXJ3	FOXJ3_e6	ENSE00003891838	FOXJ3_e6	ENSE00003891838	∆21nt	∆21nt	Intron up	94.0545934666998	74.1584606018889	-19.8961328648109	67.4181427804616	58.5843373493976	56.8181818181818	0.0	-0.40295956	-0.42786348	-0.4592321664094925	-0.7042507566511631	-0.46829697	-0.59084076	-0.662109375	-0.41357421875
FOXJ3_e6_G35T	G35T	TCCCTTCAAACTGTGTTAAAGTTGCTGGATATATTAGCTAATAATTATTTATTTTGTTCTTGTATTTTAGGCCTCAACTCCATATAGCATAGATTCAGATTCTTTGGGAATGGAGTGTATTATTTCGGGAAGTGCCTCTCCAACTCTGGCAATCAACACTGTGACTAACAAAGTAATTTCATTTTTTTAAACATTAT	FOXJ3	FOXJ3_e6	ENSE00003891838	FOXJ3_e6	ENSE00003891838	U	sub	Intron up	94.0545934666998	93.9677448238494	-0.0868486428504012	93.3232456969926	90.1986754966887	89.8372513562387	0.0	-0.017233044	-0.0362159	-0.0094812810420989	-0.017341673374176	-0.022836745	0.0004633963	-0.001953125	0.001953125
FOXJ3_e6_A33C	A33C	TCCCTTCAAACTGTGTTAAAGTTGCTGGATATCTGAGCTAATAATTATTTATTTTGTTCTTGTATTTTAGGCCTCAACTCCATATAGCATAGATTCAGATTCTTTGGGAATGGAGTGTATTATTTCGGGAAGTGCCTCTCCAACTCTGGCAATCAACACTGTGACTAACAAAGTAATTTCATTTTTTTAAACATTAT	FOXJ3	FOXJ3_e6	ENSE00003891838	FOXJ3_e6	ENSE00003891838	C	sub	Intron up	94.0545934666998	94.0490421411807	-0.0055513255190931	93.5917114351497	90.6045983536758	88.6671418389166	0.0	-0.006798446	-0.015645131	-0.0081166476011276	-0.0121872127056121	-0.0052841306	0.00016051531	0.0	-0.013671875
FOXJ3_e6_A33G	A33G	TCCCTTCAAACTGTGTTAAAGTTGCTGGATATGTGAGCTAATAATTATTTATTTTGTTCTTGTATTTTAGGCCTCAACTCCATATAGCATAGATTCAGATTCTTTGGGAATGGAGTGTATTATTTCGGGAAGTGCCTCTCCAACTCTGGCAATCAACACTGTGACTAACAAAGTAATTTCATTTTTTTAAACATTAT	FOXJ3	FOXJ3_e6	ENSE00003891838	FOXJ3_e6	ENSE00003891838	G	sub	Intron up	94.0545934666998	94.2824403622561	0.227846895556305	92.8913192071087	91.0650069156293	88.9169675090253	0.0	-0.012533158	-0.01085791	-0.0048340260982513	-0.0347547531127929	0.0286811	-0.00022524595	-0.00390625	-0.009765625
FOXJ3_e6_del33to38	del33to38	TCCCTTCAAACTGTGTTAAAGTTGCTGGATATTAATAATTATTTATTTTGTTCTTGTATTTTAGGCCTCAACTCCATATAGCATAGATTCAGATTCTTTGGGAATGGAGTGTATTATTTCGGGAAGTGCCTCTCCAACTCTGGCAATCAACACTGTGACTAACAAAGTAATTTCATTTTTTTAAACATTAT	FOXJ3	FOXJ3_e6	ENSE00003891838	FOXJ3_e6	ENSE00003891838	∆6nt	∆6nt	Intron up	94.0545934666998	93.8579044934806	-0.196688973219195	92.9359355112431	90.1577390732829	88.4736510602562	0.0	0.013241589	0.05872923	0.0258369743824005	0.0542263388633728	0.040717483	-0.0026152432	0.0	-0.0546875
FOXJ3_e6_del33to33	del33to33	TCCCTTCAAACTGTGTTAAAGTTGCTGGATATTGAGCTAATAATTATTTATTTTGTTCTTGTATTTTAGGCCTCAACTCCATATAGCATAGATTCAGATTCTTTGGGAATGGAGTGTATTATTTCGGGAAGTGCCTCTCCAACTCTGGCAATCAACACTGTGACTAACAAAGTAATTTCATTTTTTTAAACATTAT	FOXJ3	FOXJ3_e6	ENSE00003891838	FOXJ3_e6	ENSE00003891838	∆1nt	∆1nt	Intron up	94.0545934666998	93.6946998422233	-0.359893624476504	94.0797940797941	89.6457191058625	89.7639883320074	0.0	-0.003427118	0.0070910305	0.0010845959186553	0.019234299659729	0.02961722	0.0012658238	-0.005859375	-0.021484375
FOXJ3_e6_A33T	A33T	TCCCTTCAAACTGTGTTAAAGTTGCTGGATATTTGAGCTAATAATTATTTATTTTGTTCTTGTATTTTAGGCCTCAACTCCATATAGCATAGATTCAGATTCTTTGGGAATGGAGTGTATTATTTCGGGAAGTGCCTCTCCAACTCTGGCAATCAACACTGTGACTAACAAAGTAATTTCATTTTTTTAAACATTAT	FOXJ3	FOXJ3_e6	ENSE00003891838	FOXJ3_e6	ENSE00003891838	U	sub	Intron up	94.0545934666998	93.7398477403843	-0.314745726315502	92.8571428571429	90.0463594218707	88.1932630146308	0.0	-0.0005515218	-0.0025240183	0.0039048716425895	0.001330941915512	-0.014203459	0.00022658706	0.0	-0.01171875
FOXJ3_e6_del32to52	del32to52	TCCCTTCAAACTGTGTTAAAGTTGCTGGATATTTGTTCTTGTATTTTAGGCCTCAACTCCATATAGCATAGATTCAGATTCTTTGGGAATGGAGTGTATTATTTCGGGAAGTGCCTCTCCAACTCTGGCAATCAACACTGTGACTAACAAAGTAATTTCATTTTTTTAAACATTAT	FOXJ3	FOXJ3_e6	ENSE00003891838	FOXJ3_e6	ENSE00003891838	∆21nt	∆21nt	Intron up	94.0545934666998	82.3661260993639	-11.6884673673359	79.1371158392435	70.4256252742431	72.1911855990068	0.0	-0.32585168	-0.4203456	-0.4230151325464248	-0.6707528606057167	-0.38847914	-0.4567042	-0.5400390625	-0.32421875
FOXJ3_e6_A31C	A31C	TCCCTTCAAACTGTGTTAAAGTTGCTGGATCTATGAGCTAATAATTATTTATTTTGTTCTTGTATTTTAGGCCTCAACTCCATATAGCATAGATTCAGATTCTTTGGGAATGGAGTGTATTATTTCGGGAAGTGCCTCTCCAACTCTGGCAATCAACACTGTGACTAACAAAGTAATTTCATTTTTTTAAACATTAT	FOXJ3	FOXJ3_e6	ENSE00003891838	FOXJ3_e6	ENSE00003891838	C	sub	Intron up	94.0545934666998	94.040453268922	-0.0141401977778011	93.1048387096774	90.428041793057	89.5968790637191	0.0	-0.009873629	-0.008181065	-0.0098536759614944	-0.0194445550441741	-0.00039553642	0.00027224422	-0.001953125	-0.013671875
FOXJ3_e6_del31to36	del31to36	TCCCTTCAAACTGTGTTAAAGTTGCTGGATGCTAATAATTATTTATTTTGTTCTTGTATTTTAGGCCTCAACTCCATATAGCATAGATTCAGATTCTTTGGGAATGGAGTGTATTATTTCGGGAAGTGCCTCTCCAACTCTGGCAATCAACACTGTGACTAACAAAGTAATTTCATTTTTTTAAACATTAT	FOXJ3	FOXJ3_e6	ENSE00003891838	FOXJ3_e6	ENSE00003891838	∆6nt	∆6nt	Intron up	94.0545934666998	93.8672586199447	-0.187334846755094	93.3032355154251	90.2943018159048	88.8888888888889	0.0	0.023079574	0.09516403	0.0324831828474998	0.0706591308116912	0.0448699	-0.0022262335	0.001953125	-0.07421875
FOXJ3_e6_A31G	A31G	TCCCTTCAAACTGTGTTAAAGTTGCTGGATGTATGAGCTAATAATTATTTATTTTGTTCTTGTATTTTAGGCCTCAACTCCATATAGCATAGATTCAGATTCTTTGGGAATGGAGTGTATTATTTCGGGAAGTGCCTCTCCAACTCTGGCAATCAACACTGTGACTAACAAAGTAATTTCATTTTTTTAAACATTAT	FOXJ3	FOXJ3_e6	ENSE00003891838	FOXJ3_e6	ENSE00003891838	G	sub	Intron up	94.0545934666998	93.4924197498647	-0.562173716835102	94.3423952975753	89.5755305867666	88.1791483113069	0.0	0.0052971244	0.035592765	0.0121692270040512	0.0138193368911743	0.004008174	0.0005848706	0.0	0.0
FOXJ3_e6_del31to31	del31to31	TCCCTTCAAACTGTGTTAAAGTTGCTGGATTATGAGCTAATAATTATTTATTTTGTTCTTGTATTTTAGGCCTCAACTCCATATAGCATAGATTCAGATTCTTTGGGAATGGAGTGTATTATTTCGGGAAGTGCCTCTCCAACTCTGGCAATCAACACTGTGACTAACAAAGTAATTTCATTTTTTTAAACATTAT	FOXJ3	FOXJ3_e6	ENSE00003891838	FOXJ3_e6	ENSE00003891838	∆1nt	∆1nt	Intron up	94.0545934666998	93.510508151931	-0.544085314768794	93.200468933177	89.5316804407714	88.3785942492013	0.0	-0.00012475252	0.030309245	0.0040682107210159	0.0248588621616363	0.037163973	0.001172185	-0.001953125	0.0
FOXJ3_e6_del31to33	del31to33	TCCCTTCAAACTGTGTTAAAGTTGCTGGATTGAGCTAATAATTATTTATTTTGTTCTTGTATTTTAGGCCTCAACTCCATATAGCATAGATTCAGATTCTTTGGGAATGGAGTGTATTATTTCGGGAAGTGCCTCTCCAACTCTGGCAATCAACACTGTGACTAACAAAGTAATTTCATTTTTTTAAACATTAT	FOXJ3	FOXJ3_e6	ENSE00003891838	FOXJ3_e6	ENSE00003891838	∆3nt	∆3nt	Intron up	94.0545934666998	93.3213193564868	-0.733274110213	94.1663530297328	88.8652266504411	89.5880149812734	0.0	0.009746164	-0.029530615	-0.0097980424761772	0.0006423294544219	0.027715296	-0.00041142106	-0.0078125	-0.03125
FOXJ3_e6_A31T	A31T	TCCCTTCAAACTGTGTTAAAGTTGCTGGATTTATGAGCTAATAATTATTTATTTTGTTCTTGTATTTTAGGCCTCAACTCCATATAGCATAGATTCAGATTCTTTGGGAATGGAGTGTATTATTTCGGGAAGTGCCTCTCCAACTCTGGCAATCAACACTGTGACTAACAAAGTAATTTCATTTTTTTAAACATTAT	FOXJ3	FOXJ3_e6	ENSE00003891838	FOXJ3_e6	ENSE00003891838	U	sub	Intron up	94.0545934666998	94.3956511751056	0.341057708405801	92.7764127764128	91.0235580828595	90.4761904761905	0.0	0.00026652217	0.016441658	0.0030937641859054	0.0064039528369903	-0.014659345	0.0010075271	0.001953125	0.013671875
FOXJ3_e6_del31to51	del31to51	TCCCTTCAAACTGTGTTAAAGTTGCTGGATTTTTGTTCTTGTATTTTAGGCCTCAACTCCATATAGCATAGATTCAGATTCTTTGGGAATGGAGTGTATTATTTCGGGAAGTGCCTCTCCAACTCTGGCAATCAACACTGTGACTAACAAAGTAATTTCATTTTTTTAAACATTAT	FOXJ3	FOXJ3_e6	ENSE00003891838	FOXJ3_e6	ENSE00003891838	∆21nt	∆21nt	Intron up	94.0545934666998	85.8902931900656	-8.1643002766342	78.2222222222222	77.0342205323194	73.9332096474954	0.0	-0.25548333	-0.40456387	-0.3189661353826523	-0.5821151286363602	-0.2622549	-0.26611546	-0.328125	-0.17578125
FOXJ3_e6_A29C	A29C	TCCCTTCAAACTGTGTTAAAGTTGCTGGCTATATGAGCTAATAATTATTTATTTTGTTCTTGTATTTTAGGCCTCAACTCCATATAGCATAGATTCAGATTCTTTGGGAATGGAGTGTATTATTTCGGGAAGTGCCTCTCCAACTCTGGCAATCAACACTGTGACTAACAAAGTAATTTCATTTTTTTAAACATTAT	FOXJ3	FOXJ3_e6	ENSE00003891838	FOXJ3_e6	ENSE00003891838	C	sub	Intron up	94.0545934666998	93.6770901295921	-0.377503337107699	93.1223628691983	89.4430287586458	90.4226618705036	0.0	-0.0013819039	-0.0045756847	-0.0042666941881179	-0.0001620948314666	-0.0029439032	0.00015106797	0.0	0.001953125
FOXJ3_e6_del29to34	del29to34	TCCCTTCAAACTGTGTTAAAGTTGCTGGGAGCTAATAATTATTTATTTTGTTCTTGTATTTTAGGCCTCAACTCCATATAGCATAGATTCAGATTCTTTGGGAATGGAGTGTATTATTTCGGGAAGTGCCTCTCCAACTCTGGCAATCAACACTGTGACTAACAAAGTAATTTCATTTTTTTAAACATTAT	FOXJ3	FOXJ3_e6	ENSE00003891838	FOXJ3_e6	ENSE00003891838	∆6nt	∆6nt	Intron up	94.0545934666998	93.8292397630745	-0.225353703625297	93.896006028636	89.9057127010538	89.69654199012	0.0	-0.017507702	-0.06652495	0.0097264498472213	-0.0284348130226135	0.046425283	-0.0028945804	-0.009765625	-0.06640625
FOXJ3_e6_A29G	A29G	TCCCTTCAAACTGTGTTAAAGTTGCTGGGTATATGAGCTAATAATTATTTATTTTGTTCTTGTATTTTAGGCCTCAACTCCATATAGCATAGATTCAGATTCTTTGGGAATGGAGTGTATTATTTCGGGAAGTGCCTCTCCAACTCTGGCAATCAACACTGTGACTAACAAAGTAATTTCATTTTTTTAAACATTAT	FOXJ3	FOXJ3_e6	ENSE00003891838	FOXJ3_e6	ENSE00003891838	G	sub	Intron up	94.0545934666998	94.5496777893181	0.4950843226183	91.953316953317	91.5812196438208	90.0918635170604	0.0	-0.0017208457	0.01948513	0.0064460933208465	-0.0002945661544799	0.026242703	0.00014266372	-0.001953125	0.0234375
FOXJ3_e6_del29to29	del29to29	TCCCTTCAAACTGTGTTAAAGTTGCTGGTATATGAGCTAATAATTATTTATTTTGTTCTTGTATTTTAGGCCTCAACTCCATATAGCATAGATTCAGATTCTTTGGGAATGGAGTGTATTATTTCGGGAAGTGCCTCTCCAACTCTGGCAATCAACACTGTGACTAACAAAGTAATTTCATTTTTTTAAACATTAT	FOXJ3	FOXJ3_e6	ENSE00003891838	FOXJ3_e6	ENSE00003891838	∆1nt	∆1nt	Intron up	94.0545934666998	93.8035968695635	-0.250996597136299	93.7038476486592	89.8804047838087	89.6794370602033	0.0	0.010311782	0.07724361	0.0160736218094825	0.0379865765571594	0.039646268	0.0015476942	-0.00390625	0.017578125
FOXJ3_e6_del29to31	del29to31	TCCCTTCAAACTGTGTTAAAGTTGCTGGTATGAGCTAATAATTATTTATTTTGTTCTTGTATTTTAGGCCTCAACTCCATATAGCATAGATTCAGATTCTTTGGGAATGGAGTGTATTATTTCGGGAAGTGCCTCTCCAACTCTGGCAATCAACACTGTGACTAACAAAGTAATTTCATTTTTTTAAACATTAT	FOXJ3	FOXJ3_e6	ENSE00003891838	FOXJ3_e6	ENSE00003891838	∆3nt	∆3nt	Intron up	94.0545934666998	94.1233273816303	0.0687339149304966	93.5135135135135	90.4494382022472	90.2428983120626	0.0	-0.003558755	-0.0204757	0.0109574869275093	-0.0732892751693725	0.03669083	-0.0016296804	-0.02734375	-0.0078125
FOXJ3_e6_del29to49	del29to49	TCCCTTCAAACTGTGTTAAAGTTGCTGGTATTTTGTTCTTGTATTTTAGGCCTCAACTCCATATAGCATAGATTCAGATTCTTTGGGAATGGAGTGTATTATTTCGGGAAGTGCCTCTCCAACTCTGGCAATCAACACTGTGACTAACAAAGTAATTTCATTTTTTTAAACATTAT	FOXJ3	FOXJ3_e6	ENSE00003891838	FOXJ3_e6	ENSE00003891838	∆21nt	∆21nt	Intron up	94.0545934666998	90.6459166890664	-3.4086767776334	84.6453624318005	85.7399640503295	79.6151104775481	0.0	-0.20531924	-0.37939864	-0.2578736096620559	-0.5237991325557232	-0.22502841	-0.06632	-0.3046875	-0.1064453125
FOXJ3_e6_G28T	G28T	TCCCTTCAAACTGTGTTAAAGTTGCTGTATATATGAGCTAATAATTATTTATTTTGTTCTTGTATTTTAGGCCTCAACTCCATATAGCATAGATTCAGATTCTTTGGGAATGGAGTGTATTATTTCGGGAAGTGCCTCTCCAACTCTGGCAATCAACACTGTGACTAACAAAGTAATTTCATTTTTTTAAACATTAT	FOXJ3	FOXJ3_e6	ENSE00003891838	FOXJ3_e6	ENSE00003891838	U	sub	Intron up	94.0545934666998	93.9349357714361	-0.119657695263697	93.2738218808387	90.1430842607313	89.7877094972067	0.0	0.025000572	0.076254755	0.01897893846035	0.0485390424728393	0.00404346	0.0016081333	0.0078125	0.017578125
FOXJ3_e6_del28to33	del28to33	TCCCTTCAAACTGTGTTAAAGTTGCTGTGAGCTAATAATTATTTATTTTGTTCTTGTATTTTAGGCCTCAACTCCATATAGCATAGATTCAGATTCTTTGGGAATGGAGTGTATTATTTCGGGAAGTGCCTCTCCAACTCTGGCAATCAACACTGTGACTAACAAAGTAATTTCATTTTTTTAAACATTAT	FOXJ3	FOXJ3_e6	ENSE00003891838	FOXJ3_e6	ENSE00003891838	∆6nt	∆6nt	Intron up	94.0545934666998	94.0424752239962	-0.012118242703596	93.6619718309859	90.3550295857988	89.8484848484848	0.0	-0.01115191	-0.0077802837	0.0312891080975532	0.0540471374988555	0.0555031	-0.0008699	-0.001953125	-0.05859375
FOXJ3_e6_del28to48	del28to48	TCCCTTCAAACTGTGTTAAAGTTGCTGTTATTTTGTTCTTGTATTTTAGGCCTCAACTCCATATAGCATAGATTCAGATTCTTTGGGAATGGAGTGTATTATTTCGGGAAGTGCCTCTCCAACTCTGGCAATCAACACTGTGACTAACAAAGTAATTTCATTTTTTTAAACATTAT	FOXJ3	FOXJ3_e6	ENSE00003891838	FOXJ3_e6	ENSE00003891838	∆21nt	∆21nt	Intron up	94.0545934666998	91.40810492467	-2.6464885420298	90.0570497147514	85.8528698464026	85.1225697379544	0.0	-0.09583491	-0.28873307	-0.0973246097564697	-0.2520659267902374	-0.072038695	-0.0078056157	-0.1015625	-0.033203125
FOXJ3_e6_del27to29	del27to29	TCCCTTCAAACTGTGTTAAAGTTGCTTATATGAGCTAATAATTATTTATTTTGTTCTTGTATTTTAGGCCTCAACTCCATATAGCATAGATTCAGATTCTTTGGGAATGGAGTGTATTATTTCGGGAAGTGCCTCTCCAACTCTGGCAATCAACACTGTGACTAACAAAGTAATTTCATTTTTTTAAACATTAT	FOXJ3	FOXJ3_e6	ENSE00003891838	FOXJ3_e6	ENSE00003891838	∆3nt	∆3nt	Intron up	94.0545934666998	94.0732305238944	0.0186370571946037	93.3848220282069	90.8238636363637	87.8539747526442	0.0	0.03600508	0.076664746	0.0142297074198722	0.0357096195220947	0.036648154	0.0012383461	0.0	-0.013671875
FOXJ3_e6_G27T	G27T	TCCCTTCAAACTGTGTTAAAGTTGCTTGATATATGAGCTAATAATTATTTATTTTGTTCTTGTATTTTAGGCCTCAACTCCATATAGCATAGATTCAGATTCTTTGGGAATGGAGTGTATTATTTCGGGAAGTGCCTCTCCAACTCTGGCAATCAACACTGTGACTAACAAAGTAATTTCATTTTTTTAAACATTAT	FOXJ3	FOXJ3_e6	ENSE00003891838	FOXJ3_e6	ENSE00003891838	U	sub	Intron up	94.0545934666998	94.1932896802465	0.138696213546696	94.1599281221923	90.5928558069946	90.1669758812616	0.0	0.027643532	0.09472278	0.0162194967269897	0.0362437069416046	0.01517278	0.0016470551	0.005859375	0.005859375
FOXJ3_e6_del27to47	del27to47	TCCCTTCAAACTGTGTTAAAGTTGCTTTTATTTTGTTCTTGTATTTTAGGCCTCAACTCCATATAGCATAGATTCAGATTCTTTGGGAATGGAGTGTATTATTTCGGGAAGTGCCTCTCCAACTCTGGCAATCAACACTGTGACTAACAAAGTAATTTCATTTTTTTAAACATTAT	FOXJ3	FOXJ3_e6	ENSE00003891838	FOXJ3_e6	ENSE00003891838	∆21nt	∆21nt	Intron up	94.0545934666998	91.5682681524296	-2.4863253142702	90.2439024390244	85.7	87.5432525951557	0.0	-0.051364064	-0.22149932	-0.0683632865548133	-0.1685321033000946	-0.010854661	-0.007324487	-0.0546875	-0.01171875
FOXJ3_e6_del23to25	del23to25	TCCCTTCAAACTGTGTTAAAGTTGGATATATGAGCTAATAATTATTTATTTTGTTCTTGTATTTTAGGCCTCAACTCCATATAGCATAGATTCAGATTCTTTGGGAATGGAGTGTATTATTTCGGGAAGTGCCTCTCCAACTCTGGCAATCAACACTGTGACTAACAAAGTAATTTCATTTTTTTAAACATTAT	FOXJ3	FOXJ3_e6	ENSE00003891838	FOXJ3_e6	ENSE00003891838	∆3nt	∆3nt	Intron up	94.0545934666998	94.0227337259089	-0.031859740790896	93.4140802422407	90.3488372093023	89.5833333333333	0.0	0.023950279	0.0041342676	-5.45307993888855e-05	0.0068177878856658	0.033904374	0.00075513124	-0.001953125	-0.01953125
FOXJ3_e6_C25G	C25G	TCCCTTCAAACTGTGTTAAAGTTGGTGGATATATGAGCTAATAATTATTTATTTTGTTCTTGTATTTTAGGCCTCAACTCCATATAGCATAGATTCAGATTCTTTGGGAATGGAGTGTATTATTTCGGGAAGTGCCTCTCCAACTCTGGCAATCAACACTGTGACTAACAAAGTAATTTCATTTTTTTAAACATTAT	FOXJ3	FOXJ3_e6	ENSE00003891838	FOXJ3_e6	ENSE00003891838	G	sub	Intron up	94.0545934666998	94.3342513842865	0.279657917586706	93.3178114086147	90.9059233449477	90.0329877474081	0.0	0.0019944608	0.013745561	0.0034094899892807	-0.005211979150772	0.0047478974	0.0009263158	-0.001953125	-0.001953125
FOXJ3_e6_del25to45	del25to45	TCCCTTCAAACTGTGTTAAAGTTGTATTTATTTTGTTCTTGTATTTTAGGCCTCAACTCCATATAGCATAGATTCAGATTCTTTGGGAATGGAGTGTATTATTTCGGGAAGTGCCTCTCCAACTCTGGCAATCAACACTGTGACTAACAAAGTAATTTCATTTTTTTAAACATTAT	FOXJ3	FOXJ3_e6	ENSE00003891838	FOXJ3_e6	ENSE00003891838	∆21nt	∆21nt	Intron up	94.0545934666998	92.9488115252955	-1.10578194140429	91.8627842042282	88.727959697733	86.5469061876248	0.0	-0.060431242	-0.24213898	-0.0742640346288681	-0.1846451163291931	-0.025965124	-0.008353025	-0.046875	-0.0234375
FOXJ3_e6_del25to25	del25to25	TCCCTTCAAACTGTGTTAAAGTTGTGGATATATGAGCTAATAATTATTTATTTTGTTCTTGTATTTTAGGCCTCAACTCCATATAGCATAGATTCAGATTCTTTGGGAATGGAGTGTATTATTTCGGGAAGTGCCTCTCCAACTCTGGCAATCAACACTGTGACTAACAAAGTAATTTCATTTTTTTAAACATTAT	FOXJ3	FOXJ3_e6	ENSE00003891838	FOXJ3_e6	ENSE00003891838	∆1nt	∆1nt	Intron up	94.0545934666998	94.8246265805714	0.770033113871604	93.9772309952258	92.0023873470606	90.0699300699301	0.0	0.011220127	0.07425131	0.0164835155010223	0.0488753616809845	0.036614925	0.0015770197	-0.001953125	-0.005859375
FOXJ3_e6_C25T	C25T	TCCCTTCAAACTGTGTTAAAGTTGTTGGATATATGAGCTAATAATTATTTATTTTGTTCTTGTATTTTAGGCCTCAACTCCATATAGCATAGATTCAGATTCTTTGGGAATGGAGTGTATTATTTCGGGAAGTGCCTCTCCAACTCTGGCAATCAACACTGTGACTAACAAAGTAATTTCATTTTTTTAAACATTAT	FOXJ3	FOXJ3_e6	ENSE00003891838	FOXJ3_e6	ENSE00003891838	U	sub	Intron up	94.0545934666998	93.9143454228246	-0.140248043875202	93.475935828877	90.0163666121113	90.225035161744	0.0	0.01864469	0.057627976	0.0119149535894393	0.0233025848865509	-0.0023472905	0.00023600459	0.001953125	-0.005859375
FOXJ3_e6_del24to29	del24to29	TCCCTTCAAACTGTGTTAAAGTTTATATGAGCTAATAATTATTTATTTTGTTCTTGTATTTTAGGCCTCAACTCCATATAGCATAGATTCAGATTCTTTGGGAATGGAGTGTATTATTTCGGGAAGTGCCTCTCCAACTCTGGCAATCAACACTGTGACTAACAAAGTAATTTCATTTTTTTAAACATTAT	FOXJ3	FOXJ3_e6	ENSE00003891838	FOXJ3_e6	ENSE00003891838	∆6nt	∆6nt	Intron up	94.0545934666998	94.1799534224411	0.1253599557413	92.6876202694035	90.7853746515822	88.596304947972	0.0	0.009726703	0.050715744	0.0248348638415336	0.045082539319992	0.052535266	-0.00071814656	0.001953125	-0.056640625
FOXJ3_e6_G24T	G24T	TCCCTTCAAACTGTGTTAAAGTTTCTGGATATATGAGCTAATAATTATTTATTTTGTTCTTGTATTTTAGGCCTCAACTCCATATAGCATAGATTCAGATTCTTTGGGAATGGAGTGTATTATTTCGGGAAGTGCCTCTCCAACTCTGGCAATCAACACTGTGACTAACAAAGTAATTTCATTTTTTTAAACATTAT	FOXJ3	FOXJ3_e6	ENSE00003891838	FOXJ3_e6	ENSE00003891838	U	sub	Intron up	94.0545934666998	93.6503213448316	-0.404272121868199	92.8585961342828	89.6587383660807	89.2250310816411	0.0	0.006733209	0.010679528	0.0042417049407958	0.0075856745243072	-0.0029105842	0.00054338574	0.0	0.001953125
FOXJ3_e6_del24to44	del24to44	TCCCTTCAAACTGTGTTAAAGTTTTATTTATTTTGTTCTTGTATTTTAGGCCTCAACTCCATATAGCATAGATTCAGATTCTTTGGGAATGGAGTGTATTATTTCGGGAAGTGCCTCTCCAACTCTGGCAATCAACACTGTGACTAACAAAGTAATTTCATTTTTTTAAACATTAT	FOXJ3	FOXJ3_e6	ENSE00003891838	FOXJ3_e6	ENSE00003891838	∆21nt	∆21nt	Intron up	94.0545934666998	92.2893660403212	-1.7652274263786	90.3589743589744	87.0785340314136	88.5472713297464	0.0	-0.060739577	-0.25826383	-0.0886731743812561	-0.2022661715745926	-0.033526868	-0.00846979	-0.044921875	-0.0078125
FOXJ3_e6_del19to39	del19to39	TCCCTTCAAACTGTGTTAAATAATTATTTATTTTGTTCTTGTATTTTAGGCCTCAACTCCATATAGCATAGATTCAGATTCTTTGGGAATGGAGTGTATTATTTCGGGAAGTGCCTCTCCAACTCTGGCAATCAACACTGTGACTAACAAAGTAATTTCATTTTTTTAAACATTAT	FOXJ3	FOXJ3_e6	ENSE00003891838	FOXJ3_e6	ENSE00003891838	∆21nt	∆21nt	Intron up	94.0545934666998	93.6078112628896	-0.446782203810203	92.1978170057944	89.5982860203535	88.9431802317465	0.0	-0.009873688	-0.083667696	-0.0272130891680717	-0.0854837000370025	0.031515837	-0.0027562082	-0.009765625	-0.00390625
FOXJ3_e6_del21to21	del21to21	TCCCTTCAAACTGTGTTAAATTGCTGGATATATGAGCTAATAATTATTTATTTTGTTCTTGTATTTTAGGCCTCAACTCCATATAGCATAGATTCAGATTCTTTGGGAATGGAGTGTATTATTTCGGGAAGTGCCTCTCCAACTCTGGCAATCAACACTGTGACTAACAAAGTAATTTCATTTTTTTAAACATTAT	FOXJ3	FOXJ3_e6	ENSE00003891838	FOXJ3_e6	ENSE00003891838	∆1nt	∆1nt	Intron up	94.0545934666998	93.7292519231409	-0.325341543558899	91.8988796322896	89.9397724737899	88.6166007905138	0.0	0.0076924562	0.052585363	0.0024943202733993	0.0182601809501647	0.029681057	0.002062112	-0.001953125	-0.0078125
FOXJ3_e6_G21T	G21T	TCCCTTCAAACTGTGTTAAATTTGCTGGATATATGAGCTAATAATTATTTATTTTGTTCTTGTATTTTAGGCCTCAACTCCATATAGCATAGATTCAGATTCTTTGGGAATGGAGTGTATTATTTCGGGAAGTGCCTCTCCAACTCTGGCAATCAACACTGTGACTAACAAAGTAATTTCATTTTTTTAAACATTAT	FOXJ3	FOXJ3_e6	ENSE00003891838	FOXJ3_e6	ENSE00003891838	U	sub	Intron up	94.0545934666998	94.3942193065162	0.339625839816404	93.5253850541928	91.2395344088217	88.6836704778657	0.0	0.011290818	0.04281673	0.005259022116661	0.0112871527671813	-0.008148462	0.0006492138	0.001953125	-0.005859375
FOXJ3_e6_A20C	A20C	TCCCTTCAAACTGTGTTAACGTTGCTGGATATATGAGCTAATAATTATTTATTTTGTTCTTGTATTTTAGGCCTCAACTCCATATAGCATAGATTCAGATTCTTTGGGAATGGAGTGTATTATTTCGGGAAGTGCCTCTCCAACTCTGGCAATCAACACTGTGACTAACAAAGTAATTTCATTTTTTTAAACATTAT	FOXJ3	FOXJ3_e6	ENSE00003891838	FOXJ3_e6	ENSE00003891838	C	sub	Intron up	94.0545934666998	94.2292035273028	0.174610060602998	93.3856502242153	90.8628365486538	89.0236857307915	0.0	0.0020829737	0.030944318	0.0119179785251617	0.0280680358409881	-0.012223721	0.00050476193	0.00390625	0.01171875
FOXJ3_e6_A20G	A20G	TCCCTTCAAACTGTGTTAAGGTTGCTGGATATATGAGCTAATAATTATTTATTTTGTTCTTGTATTTTAGGCCTCAACTCCATATAGCATAGATTCAGATTCTTTGGGAATGGAGTGTATTATTTCGGGAAGTGCCTCTCCAACTCTGGCAATCAACACTGTGACTAACAAAGTAATTTCATTTTTTTAAACATTAT	FOXJ3	FOXJ3_e6	ENSE00003891838	FOXJ3_e6	ENSE00003891838	G	sub	Intron up	94.0545934666998	93.3616871321627	-0.692906334537102	92.9334170854271	89.1447368421053	88.7725975261656	0.0	-0.011931479	-0.050972268	-0.0057921111583709	-0.014871597290039	-0.017657697	3.156066e-05	-0.001953125	-0.009765625
FOXJ3_e6_del18to18	del18to18	TCCCTTCAAACTGTGTTAAGTTGCTGGATATATGAGCTAATAATTATTTATTTTGTTCTTGTATTTTAGGCCTCAACTCCATATAGCATAGATTCAGATTCTTTGGGAATGGAGTGTATTATTTCGGGAAGTGCCTCTCCAACTCTGGCAATCAACACTGTGACTAACAAAGTAATTTCATTTTTTTAAACATTAT	FOXJ3	FOXJ3_e6	ENSE00003891838	FOXJ3_e6	ENSE00003891838	∆1nt	∆1nt	Intron up	94.0545934666998	94.0737334676369	0.0191400009371012	91.9216061185469	90.4206433368681	90.0956937799043	0.0	0.0038354099	0.04464966	0.0021077245473861	0.0093761384487152	0.03204298	0.0014585555	-0.00390625	-0.001953125
FOXJ3_e6_del20to22	del20to22	TCCCTTCAAACTGTGTTAATGCTGGATATATGAGCTAATAATTATTTATTTTGTTCTTGTATTTTAGGCCTCAACTCCATATAGCATAGATTCAGATTCTTTGGGAATGGAGTGTATTATTTCGGGAAGTGCCTCTCCAACTCTGGCAATCAACACTGTGACTAACAAAGTAATTTCATTTTTTTAAACATTAT	FOXJ3	FOXJ3_e6	ENSE00003891838	FOXJ3_e6	ENSE00003891838	∆3nt	∆3nt	Intron up	94.0545934666998	93.9968254831534	-0.0577679835463973	92.3241768946035	90.2694380292533	89.8364485981309	0.0	0.019285321	0.019857496	-0.0008701533079147	0.0302387177944183	0.032153636	0.0005853772	-0.001953125	-0.0234375
FOXJ3_e6_del20to25	del20to25	TCCCTTCAAACTGTGTTAATGGATATATGAGCTAATAATTATTTATTTTGTTCTTGTATTTTAGGCCTCAACTCCATATAGCATAGATTCAGATTCTTTGGGAATGGAGTGTATTATTTCGGGAAGTGCCTCTCCAACTCTGGCAATCAACACTGTGACTAACAAAGTAATTTCATTTTTTTAAACATTAT	FOXJ3	FOXJ3_e6	ENSE00003891838	FOXJ3_e6	ENSE00003891838	∆6nt	∆6nt	Intron up	94.0545934666998	93.6045718372067	-0.450021629493103	93.0434782608696	89.4750419192571	90.0826446280992	0.0	0.0081774	0.014951989	0.0183413922786712	0.037427932024002	0.031804264	-0.0006816685	-0.001953125	-0.072265625
FOXJ3_e6_A20T	A20T	TCCCTTCAAACTGTGTTAATGTTGCTGGATATATGAGCTAATAATTATTTATTTTGTTCTTGTATTTTAGGCCTCAACTCCATATAGCATAGATTCAGATTCTTTGGGAATGGAGTGTATTATTTCGGGAAGTGCCTCTCCAACTCTGGCAATCAACACTGTGACTAACAAAGTAATTTCATTTTTTTAAACATTAT	FOXJ3	FOXJ3_e6	ENSE00003891838	FOXJ3_e6	ENSE00003891838	U	sub	Intron up	94.0545934666998	94.1621270412248	0.107533574524998	93.0506853681862	90.547520661157	90.2214022140221	0.0	0.015165836	0.0629807	0.0180756896734237	0.0381886959075927	-0.0105903745	0.000895679	0.00390625	-0.01171875
FOXJ3_e6_A19C	A19C	TCCCTTCAAACTGTGTTACAGTTGCTGGATATATGAGCTAATAATTATTTATTTTGTTCTTGTATTTTAGGCCTCAACTCCATATAGCATAGATTCAGATTCTTTGGGAATGGAGTGTATTATTTCGGGAAGTGCCTCTCCAACTCTGGCAATCAACACTGTGACTAACAAAGTAATTTCATTTTTTTAAACATTAT	FOXJ3	FOXJ3_e6	ENSE00003891838	FOXJ3_e6	ENSE00003891838	C	sub	Intron up	94.0545934666998	94.5881338378183	0.533540371118502	93.3541017653167	91.6977879919563	89.0771449170872	0.0	-0.018294722	-0.04842189	-0.0060546249151229	-0.0012035071849822	-0.008867711	-0.0008504689	-0.001953125	-0.009765625
FOXJ3_e6_del19to24	del19to24	TCCCTTCAAACTGTGTTACTGGATATATGAGCTAATAATTATTTATTTTGTTCTTGTATTTTAGGCCTCAACTCCATATAGCATAGATTCAGATTCTTTGGGAATGGAGTGTATTATTTCGGGAAGTGCCTCTCCAACTCTGGCAATCAACACTGTGACTAACAAAGTAATTTCATTTTTTTAAACATTAT	FOXJ3	FOXJ3_e6	ENSE00003891838	FOXJ3_e6	ENSE00003891838	∆6nt	∆6nt	Intron up	94.0545934666998	93.9055747435878	-0.149018723111993	93.5830212234707	90.232922293991	88.7351298858946	0.0	-0.004036516	-0.033361867	0.0101760923862457	0.0101382434368133	0.030452669	-0.0011752844	-0.00390625	-0.072265625
FOXJ3_e6_A19G	A19G	TCCCTTCAAACTGTGTTAGAGTTGCTGGATATATGAGCTAATAATTATTTATTTTGTTCTTGTATTTTAGGCCTCAACTCCATATAGCATAGATTCAGATTCTTTGGGAATGGAGTGTATTATTTCGGGAAGTGCCTCTCCAACTCTGGCAATCAACACTGTGACTAACAAAGTAATTTCATTTTTTTAAACATTAT	FOXJ3	FOXJ3_e6	ENSE00003891838	FOXJ3_e6	ENSE00003891838	G	sub	Intron up	94.0545934666998	92.693973419975	-1.3606200467248	93.7570942111237	87.888198757764	87.8988326848249	0.0	-0.01826331	-0.053684816	-0.0056582540273666	-0.0238150060176849	0.006599039	7.069111e-05	-0.001953125	-0.01953125
FOXJ3_e6_A19T	A19T	TCCCTTCAAACTGTGTTATAGTTGCTGGATATATGAGCTAATAATTATTTATTTTGTTCTTGTATTTTAGGCCTCAACTCCATATAGCATAGATTCAGATTCTTTGGGAATGGAGTGTATTATTTCGGGAAGTGCCTCTCCAACTCTGGCAATCAACACTGTGACTAACAAAGTAATTTCATTTTTTTAAACATTAT	FOXJ3	FOXJ3_e6	ENSE00003891838	FOXJ3_e6	ENSE00003891838	U	sub	Intron up	94.0545934666998	93.5764326823534	-0.478160784346393	93.9710144927536	89.6035901271504	88.5500747384156	0.0	-0.00059324503	0.0016166568	0.0065116882324218	-0.0034824907779693	-0.008784503	0.00030314922	0.0	-0.013671875
FOXJ3_e6_del19to21	del19to21	TCCCTTCAAACTGTGTTATTGCTGGATATATGAGCTAATAATTATTTATTTTGTTCTTGTATTTTAGGCCTCAACTCCATATAGCATAGATTCAGATTCTTTGGGAATGGAGTGTATTATTTCGGGAAGTGCCTCTCCAACTCTGGCAATCAACACTGTGACTAACAAAGTAATTTCATTTTTTTAAACATTAT	FOXJ3	FOXJ3_e6	ENSE00003891838	FOXJ3_e6	ENSE00003891838	∆3nt	∆3nt	Intron up	94.0545934666998	94.0069980842592	-0.0475953824406017	93.848167539267	90.326697294538	89.556135770235	0.0	0.009616077	0.0020116717	-0.0038172677159309	0.0083099603652954	0.02672112	0.00038278103	-0.001953125	-0.037109375
FOXJ3_e6_A18C	A18C	TCCCTTCAAACTGTGTTCAAGTTGCTGGATATATGAGCTAATAATTATTTATTTTGTTCTTGTATTTTAGGCCTCAACTCCATATAGCATAGATTCAGATTCTTTGGGAATGGAGTGTATTATTTCGGGAAGTGCCTCTCCAACTCTGGCAATCAACACTGTGACTAACAAAGTAATTTCATTTTTTTAAACATTAT	FOXJ3	FOXJ3_e6	ENSE00003891838	FOXJ3_e6	ENSE00003891838	C	sub	Intron up	94.0545934666998	94.3361796629988	0.281586196299	93.1349206349206	91.1854103343465	89.0105740181269	0.0	-0.025304675	-0.09101166	-0.0190275013446807	-0.0418839156627655	-0.011667311	-0.0009920597	-0.00390625	-0.009765625
FOXJ3_e6_A18G	A18G	TCCCTTCAAACTGTGTTGAAGTTGCTGGATATATGAGCTAATAATTATTTATTTTGTTCTTGTATTTTAGGCCTCAACTCCATATAGCATAGATTCAGATTCTTTGGGAATGGAGTGTATTATTTCGGGAAGTGCCTCTCCAACTCTGGCAATCAACACTGTGACTAACAAAGTAATTTCATTTTTTTAAACATTAT	FOXJ3	FOXJ3_e6	ENSE00003891838	FOXJ3_e6	ENSE00003891838	G	sub	Intron up	94.0545934666998	93.3801131873061	-0.674480279393697	92.3395445134576	89.3665158371041	88.0618656355727	0.0	-0.020001173	-0.056476474	-0.0113148987293243	-0.0212658643722534	-0.00012162328	-0.0010055304	-0.001953125	-0.015625
FOXJ3_e6_del15to20	del15to20	TCCCTTCAAACTGTGTTGCTGGATATATGAGCTAATAATTATTTATTTTGTTCTTGTATTTTAGGCCTCAACTCCATATAGCATAGATTCAGATTCTTTGGGAATGGAGTGTATTATTTCGGGAAGTGCCTCTCCAACTCTGGCAATCAACACTGTGACTAACAAAGTAATTTCATTTTTTTAAACATTAT	FOXJ3	FOXJ3_e6	ENSE00003891838	FOXJ3_e6	ENSE00003891838	∆6nt	∆6nt	Intron up	94.0545934666998	94.0817751305637	0.0271816638639066	92.6851851851852	90.5312346286276	89.4262541303695	0.0	-0.015452266	-0.062034488	0.0092525333166122	0.0047532618045806	0.027886271	-0.0018066466	-0.005859375	-0.08203125
FOXJ3_e6_del18to20	del18to20	TCCCTTCAAACTGTGTTGTTGCTGGATATATGAGCTAATAATTATTTATTTTGTTCTTGTATTTTAGGCCTCAACTCCATATAGCATAGATTCAGATTCTTTGGGAATGGAGTGTATTATTTCGGGAAGTGCCTCTCCAACTCTGGCAATCAACACTGTGACTAACAAAGTAATTTCATTTTTTTAAACATTAT	FOXJ3	FOXJ3_e6	ENSE00003891838	FOXJ3_e6	ENSE00003891838	∆3nt	∆3nt	Intron up	94.0545934666998	94.2188935653324	0.164300098632597	92.5849874515172	90.7242693773825	89.7954790096878	0.0	0.001137346	-0.02043499	0.0003280714154243	0.0290750563144683	0.028541654	-0.0002564788	-0.001953125	-0.041015625
FOXJ3_e6_del18to38	del18to38	TCCCTTCAAACTGTGTTTAATAATTATTTATTTTGTTCTTGTATTTTAGGCCTCAACTCCATATAGCATAGATTCAGATTCTTTGGGAATGGAGTGTATTATTTCGGGAAGTGCCTCTCCAACTCTGGCAATCAACACTGTGACTAACAAAGTAATTTCATTTTTTTAAACATTAT	FOXJ3	FOXJ3_e6	ENSE00003891838	FOXJ3_e6	ENSE00003891838	∆21nt	∆21nt	Intron up	94.0545934666998	93.9164073958993	-0.138186070800495	92.5517765532966	90.2646790386371	88.5027240278039	0.0	0.017890155	0.031669185	-0.0019619911909103	-0.0298608839511871	0.041152805	-0.0014563501	0.0	-0.005859375
FOXJ3_e6_del15to15	del15to15	TCCCTTCAAACTGTTTAAAGTTGCTGGATATATGAGCTAATAATTATTTATTTTGTTCTTGTATTTTAGGCCTCAACTCCATATAGCATAGATTCAGATTCTTTGGGAATGGAGTGTATTATTTCGGGAAGTGCCTCTCCAACTCTGGCAATCAACACTGTGACTAACAAAGTAATTTCATTTTTTTAAACATTAT	FOXJ3	FOXJ3_e6	ENSE00003891838	FOXJ3_e6	ENSE00003891838	∆1nt	∆1nt	Intron up	94.0545934666998	94.2624698436225	0.2078763769227	93.2689158205044	90.7212525667351	90.2777777777778	0.0	-0.008912414	0.007788241	-0.0035730302333831	0.005212515592575	0.032506824	0.0012396574	-0.00390625	0.017578125
FOXJ3_e6_G15T	G15T	TCCCTTCAAACTGTTTTAAAGTTGCTGGATATATGAGCTAATAATTATTTATTTTGTTCTTGTATTTTAGGCCTCAACTCCATATAGCATAGATTCAGATTCTTTGGGAATGGAGTGTATTATTTCGGGAAGTGCCTCTCCAACTCTGGCAATCAACACTGTGACTAACAAAGTAATTTCATTTTTTTAAACATTAT	FOXJ3	FOXJ3_e6	ENSE00003891838	FOXJ3_e6	ENSE00003891838	U	sub	Intron up	94.0545934666998	94.2819540542165	0.227360587516701	92.2503108164111	90.8711025393764	90.0354295837024	0.0	-0.010359645	-0.028631613	-0.0001246482133865	-0.0050088763236999	-0.010812998	0.00071439147	0.0	0.025390625
FOXJ3_e6_del13to33	del13to33	TCCCTTCAAACTTGAGCTAATAATTATTTATTTTGTTCTTGTATTTTAGGCCTCAACTCCATATAGCATAGATTCAGATTCTTTGGGAATGGAGTGTATTATTTCGGGAAGTGCCTCTCCAACTCTGGCAATCAACACTGTGACTAACAAAGTAATTTCATTTTTTTAAACATTAT	FOXJ3	FOXJ3_e6	ENSE00003891838	FOXJ3_e6	ENSE00003891838	∆21nt	∆21nt	Intron up	94.0545934666998	94.2134862113467	0.158892744646899	92.2498926577931	90.8527422990233	88.8913043478261	0.0	0.008308917	-0.090599746	-0.0127807185053825	-0.0564887821674346	0.047436476	-0.0020938516	-0.009765625	-0.017578125
FOXJ3_e6_del13to13	del13to13	TCCCTTCAAACTTGTTAAAGTTGCTGGATATATGAGCTAATAATTATTTATTTTGTTCTTGTATTTTAGGCCTCAACTCCATATAGCATAGATTCAGATTCTTTGGGAATGGAGTGTATTATTTCGGGAAGTGCCTCTCCAACTCTGGCAATCAACACTGTGACTAACAAAGTAATTTCATTTTTTTAAACATTAT	FOXJ3	FOXJ3_e6	ENSE00003891838	FOXJ3_e6	ENSE00003891838	∆1nt	∆1nt	Intron up	94.0545934666998	94.3530258067029	0.298432340003096	93.0787589498807	91.0987482614743	89.5241242564442	0.0	-0.013410598	-0.0073373616	-0.0142323821783065	-0.0457377433776855	0.033940494	0.0009217262	-0.0078125	0.01171875
FOXJ3_e6_del13to15	del13to15	TCCCTTCAAACTTTAAAGTTGCTGGATATATGAGCTAATAATTATTTATTTTGTTCTTGTATTTTAGGCCTCAACTCCATATAGCATAGATTCAGATTCTTTGGGAATGGAGTGTATTATTTCGGGAAGTGCCTCTCCAACTCTGGCAATCAACACTGTGACTAACAAAGTAATTTCATTTTTTTAAACATTAT	FOXJ3	FOXJ3_e6	ENSE00003891838	FOXJ3_e6	ENSE00003891838	∆3nt	∆3nt	Intron up	94.0545934666998	94.0998314981285	0.045238031428696	92.6529521773978	90.5540789204662	89.3640350877193	0.0	-0.024241984	-0.08167586	-0.0201888158917427	-0.0500083863735199	0.034920514	-0.0011286736	-0.01171875	-0.001953125
FOXJ3_e6_G13T	G13T	TCCCTTCAAACTTTGTTAAAGTTGCTGGATATATGAGCTAATAATTATTTATTTTGTTCTTGTATTTTAGGCCTCAACTCCATATAGCATAGATTCAGATTCTTTGGGAATGGAGTGTATTATTTCGGGAAGTGCCTCTCCAACTCTGGCAATCAACACTGTGACTAACAAAGTAATTTCATTTTTTTAAACATTAT	FOXJ3	FOXJ3_e6	ENSE00003891838	FOXJ3_e6	ENSE00003891838	U	sub	Intron up	94.0545934666998	93.8240145841241	-0.230578882575694	93.4202726733847	90.1779359430605	88.2285714285714	0.0	-0.010721415	-0.036375403	-0.0109509825706481	-0.0318601429462432	-0.0028960109	0.00028467178	-0.001953125	0.01171875
FOXJ3_e6_C11G	C11G	TCCCTTCAAAGTGTGTTAAAGTTGCTGGATATATGAGCTAATAATTATTTATTTTGTTCTTGTATTTTAGGCCTCAACTCCATATAGCATAGATTCAGATTCTTTGGGAATGGAGTGTATTATTTCGGGAAGTGCCTCTCCAACTCTGGCAATCAACACTGTGACTAACAAAGTAATTTCATTTTTTTAAACATTAT	FOXJ3	FOXJ3_e6	ENSE00003891838	FOXJ3_e6	ENSE00003891838	G	sub	Intron up	94.0545934666998	93.7356114199612	-0.318982046738603	91.5024630541872	90.2887139107612	88.0616174582798	0.0	0.0052312016	0.008225352	0.003016322851181	0.0092717111110687	-0.0043702126	0.00029921532	0.0	-0.01171875
FOXJ3_e6_del11to16	del11to16	TCCCTTCAAATAAAGTTGCTGGATATATGAGCTAATAATTATTTATTTTGTTCTTGTATTTTAGGCCTCAACTCCATATAGCATAGATTCAGATTCTTTGGGAATGGAGTGTATTATTTCGGGAAGTGCCTCTCCAACTCTGGCAATCAACACTGTGACTAACAAAGTAATTTCATTTTTTTAAACATTAT	FOXJ3	FOXJ3_e6	ENSE00003891838	FOXJ3_e6	ENSE00003891838	∆6nt	∆6nt	Intron up	94.0545934666998	94.1655972884321	0.111003821732303	92.8238583410997	90.8073421877332	87.9839298758218	0.0	-0.039102882	-0.09616752	-0.0058306902647018	-0.0551584362983703	0.04218924	-0.0025954843	-0.01171875	-0.08203125
FOXJ3_e6_del10to30	del10to30	TCCCTTCAAATATGAGCTAATAATTATTTATTTTGTTCTTGTATTTTAGGCCTCAACTCCATATAGCATAGATTCAGATTCTTTGGGAATGGAGTGTATTATTTCGGGAAGTGCCTCTCCAACTCTGGCAATCAACACTGTGACTAACAAAGTAATTTCATTTTTTTAAACATTAT	FOXJ3	FOXJ3_e6	ENSE00003891838	FOXJ3_e6	ENSE00003891838	∆21nt	∆21nt	Intron up	94.0545934666998	93.6962984549703	-0.358295011729504	92.8667203003486	89.6784348999326	89.8791116109081	0.0	0.00019493699	-0.09536615	-0.0102890059351921	-0.0618737339973449	0.04969549	-0.0017539561	-0.009765625	-0.01171875
FOXJ3_e6_del11to11	del11to11	TCCCTTCAAATGTGTTAAAGTTGCTGGATATATGAGCTAATAATTATTTATTTTGTTCTTGTATTTTAGGCCTCAACTCCATATAGCATAGATTCAGATTCTTTGGGAATGGAGTGTATTATTTCGGGAAGTGCCTCTCCAACTCTGGCAATCAACACTGTGACTAACAAAGTAATTTCATTTTTTTAAACATTAT	FOXJ3	FOXJ3_e6	ENSE00003891838	FOXJ3_e6	ENSE00003891838	∆1nt	∆1nt	Intron up	94.0545934666998	93.7715350201946	-0.283058446505202	93.7574081390755	90.0202292650034	88.7340301974449	0.0	0.0047679543	0.03742324	0.001973882317543	0.0104076266288757	0.03362021	0.00084123015	-0.001953125	-0.005859375
FOXJ3_e6_del11to13	del11to13	TCCCTTCAAATGTTAAAGTTGCTGGATATATGAGCTAATAATTATTTATTTTGTTCTTGTATTTTAGGCCTCAACTCCATATAGCATAGATTCAGATTCTTTGGGAATGGAGTGTATTATTTCGGGAAGTGCCTCTCCAACTCTGGCAATCAACACTGTGACTAACAAAGTAATTTCATTTTTTTAAACATTAT	FOXJ3	FOXJ3_e6	ENSE00003891838	FOXJ3_e6	ENSE00003891838	∆3nt	∆3nt	Intron up	94.0545934666998	93.5872690546121	-0.4673244120877	94.9745906267645	89.365279529214	89.572192513369	0.0	-0.0049755275	-0.015712053	-0.0055731087923049	-0.0088527500629425	0.03963831	-0.0006943941	-0.00390625	-0.0234375
FOXJ3_e6_C11T	C11T	TCCCTTCAAATTGTGTTAAAGTTGCTGGATATATGAGCTAATAATTATTTATTTTGTTCTTGTATTTTAGGCCTCAACTCCATATAGCATAGATTCAGATTCTTTGGGAATGGAGTGTATTATTTCGGGAAGTGCCTCTCCAACTCTGGCAATCAACACTGTGACTAACAAAGTAATTTCATTTTTTTAAACATTAT	FOXJ3	FOXJ3_e6	ENSE00003891838	FOXJ3_e6	ENSE00003891838	U	sub	Intron up	94.0545934666998	93.351056590897	-0.703536875802802	92.4619640387275	89.4279304542905	87.1508379888268	0.0	0.011690706	0.024079174	0.0077439397573471	0.0135817229747772	0.0070511103	0.0005477369	0.001953125	0.0
FOXJ3_e6_A10C	A10C	TCCCTTCAACCTGTGTTAAAGTTGCTGGATATATGAGCTAATAATTATTTATTTTGTTCTTGTATTTTAGGCCTCAACTCCATATAGCATAGATTCAGATTCTTTGGGAATGGAGTGTATTATTTCGGGAAGTGCCTCTCCAACTCTGGCAATCAACACTGTGACTAACAAAGTAATTTCATTTTTTTAAACATTAT	FOXJ3	FOXJ3_e6	ENSE00003891838	FOXJ3_e6	ENSE00003891838	C	sub	Intron up	94.0545934666998	92.4747368140814	-1.57985665261839	93.0097087378641	87.2888888888889	87.8177966101695	0.0	-0.019111097	-0.051413804	-0.0154923051595687	-0.0307221710681915	-0.018181711	-0.0007812083	-0.001953125	-0.021484375
FOXJ3_e6_del10to10	del10to10	TCCCTTCAACTGTGTTAAAGTTGCTGGATATATGAGCTAATAATTATTTATTTTGTTCTTGTATTTTAGGCCTCAACTCCATATAGCATAGATTCAGATTCTTTGGGAATGGAGTGTATTATTTCGGGAAGTGCCTCTCCAACTCTGGCAATCAACACTGTGACTAACAAAGTAATTTCATTTTTTTAAACATTAT	FOXJ3	FOXJ3_e6	ENSE00003891838	FOXJ3_e6	ENSE00003891838	∆1nt	∆1nt	Intron up	94.0545934666998	93.9534113495376	-0.101182117162202	92.790882586801	90.2261712439418	89.5544554455446	0.0	-0.010038614	-0.0015471727	-0.0126170217990875	-0.0361157357692718	0.03175366	0.0013183057	-0.00390625	-0.013671875
FOXJ3_e6_A10G	A10G	TCCCTTCAAGCTGTGTTAAAGTTGCTGGATATATGAGCTAATAATTATTTATTTTGTTCTTGTATTTTAGGCCTCAACTCCATATAGCATAGATTCAGATTCTTTGGGAATGGAGTGTATTATTTCGGGAAGTGCCTCTCCAACTCTGGCAATCAACACTGTGACTAACAAAGTAATTTCATTTTTTTAAACATTAT	FOXJ3	FOXJ3_e6	ENSE00003891838	FOXJ3_e6	ENSE00003891838	G	sub	Intron up	94.0545934666998	93.9861268566224	-0.0684666100774001	92.1440972222222	90.2048655569782	90.1785714285714	0.0	-0.01673016	-0.036944523	-0.0109524875879287	-0.0228679180145263	-0.013577342	-2.8014183e-05	-0.001953125	-0.00390625
FOXJ3_e6_del10to12	del10to12	TCCCTTCAAGTGTTAAAGTTGCTGGATATATGAGCTAATAATTATTTATTTTGTTCTTGTATTTTAGGCCTCAACTCCATATAGCATAGATTCAGATTCTTTGGGAATGGAGTGTATTATTTCGGGAAGTGCCTCTCCAACTCTGGCAATCAACACTGTGACTAACAAAGTAATTTCATTTTTTTAAACATTAT	FOXJ3	FOXJ3_e6	ENSE00003891838	FOXJ3_e6	ENSE00003891838	∆3nt	∆3nt	Intron up	94.0545934666998	94.3462930095033	0.291699542803503	92.8157589803013	91.1475409836066	89.7142857142857	0.0	-0.0052590966	-0.02511181	-0.0073256120085716	-0.0291021466255188	0.03750813	-0.0008908212	-0.005859375	-0.005859375
FOXJ3_e6_A10T	A10T	TCCCTTCAATCTGTGTTAAAGTTGCTGGATATATGAGCTAATAATTATTTATTTTGTTCTTGTATTTTAGGCCTCAACTCCATATAGCATAGATTCAGATTCTTTGGGAATGGAGTGTATTATTTCGGGAAGTGCCTCTCCAACTCTGGCAATCAACACTGTGACTAACAAAGTAATTTCATTTTTTTAAACATTAT	FOXJ3	FOXJ3_e6	ENSE00003891838	FOXJ3_e6	ENSE00003891838	U	sub	Intron up	94.0545934666998	94.4028053590469	0.348211892347106	93.0330752990852	91.2140575079872	89.4201424211597	0.0	-0.0032566488	-0.007901341	-0.0045240223407745	-0.0085810422897338	0.016317904	0.00018692017	0.0	-0.013671875
FOXJ3_e6_del10to15	del10to15	TCCCTTCAATTAAAGTTGCTGGATATATGAGCTAATAATTATTTATTTTGTTCTTGTATTTTAGGCCTCAACTCCATATAGCATAGATTCAGATTCTTTGGGAATGGAGTGTATTATTTCGGGAAGTGCCTCTCCAACTCTGGCAATCAACACTGTGACTAACAAAGTAATTTCATTTTTTTAAACATTAT	FOXJ3	FOXJ3_e6	ENSE00003891838	FOXJ3_e6	ENSE00003891838	∆6nt	∆6nt	Intron up	94.0545934666998	93.663718917102	-0.390874549597797	93.4446615739918	89.6992481203008	88.9990817263545	0.0	-0.03182569	-0.082336545	-0.0024866387248039	-0.054988145828247	0.04087305	-0.00251472	-0.013671875	-0.046875
FOXJ3_e6_A9C	A9C	TCCCTTCACACTGTGTTAAAGTTGCTGGATATATGAGCTAATAATTATTTATTTTGTTCTTGTATTTTAGGCCTCAACTCCATATAGCATAGATTCAGATTCTTTGGGAATGGAGTGTATTATTTCGGGAAGTGCCTCTCCAACTCTGGCAATCAACACTGTGACTAACAAAGTAATTTCATTTTTTTAAACATTAT	FOXJ3	FOXJ3_e6	ENSE00003891838	FOXJ3_e6	ENSE00003891838	C	sub	Intron up	94.0545934666998	93.6888350265678	-0.365758440132002	93.213828425096	89.8458376156218	88.4605694129504	0.0	-0.010281175	-0.056871846	-0.0093964189291	-0.0175575017929077	-0.006256908	0.00026369095	-0.001953125	-0.0078125
FOXJ3_e6_A9G	A9G	TCCCTTCAGACTGTGTTAAAGTTGCTGGATATATGAGCTAATAATTATTTATTTTGTTCTTGTATTTTAGGCCTCAACTCCATATAGCATAGATTCAGATTCTTTGGGAATGGAGTGTATTATTTCGGGAAGTGCCTCTCCAACTCTGGCAATCAACACTGTGACTAACAAAGTAATTTCATTTTTTTAAACATTAT	FOXJ3	FOXJ3_e6	ENSE00003891838	FOXJ3_e6	ENSE00003891838	G	sub	Intron up	94.0545934666998	93.7032214093551	-0.351372057344701	92.7169811320755	90.0940438871473	87.7458396369138	0.0	0.0021066368	-0.02602467	0.006589651107788	0.0141605734825134	0.007947564	0.0006189048	0.0	-0.001953125
FOXJ3_e6_del9to14	del9to14	TCCCTTCAGTTAAAGTTGCTGGATATATGAGCTAATAATTATTTATTTTGTTCTTGTATTTTAGGCCTCAACTCCATATAGCATAGATTCAGATTCTTTGGGAATGGAGTGTATTATTTCGGGAAGTGCCTCTCCAACTCTGGCAATCAACACTGTGACTAACAAAGTAATTTCATTTTTTTAAACATTAT	FOXJ3	FOXJ3_e6	ENSE00003891838	FOXJ3_e6	ENSE00003891838	∆6nt	∆6nt	Intron up	94.0545934666998	93.9534113495376	-0.101182117162202	92.6850507982583	90.3569192235441	88.7223974763407	0.0	-0.027148098	-0.060587972	0.0087063163518905	-0.0349438786506652	0.05660212	-0.0011703372	-0.01171875	-0.04296875
FOXJ3_e6_A9T	A9T	TCCCTTCATACTGTGTTAAAGTTGCTGGATATATGAGCTAATAATTATTTATTTTGTTCTTGTATTTTAGGCCTCAACTCCATATAGCATAGATTCAGATTCTTTGGGAATGGAGTGTATTATTTCGGGAAGTGCCTCTCCAACTCTGGCAATCAACACTGTGACTAACAAAGTAATTTCATTTTTTTAAACATTAT	FOXJ3	FOXJ3_e6	ENSE00003891838	FOXJ3_e6	ENSE00003891838	U	sub	Intron up	94.0545934666998	94.0247613108804	-0.0298321558193981	94.1363636363636	90.4022582921666	89.4334532374101	0.0	0.009423196	0.0068575144	0.0106796622276306	0.0265171527862548	0.0043627024	0.00043010712	0.001953125	0.013671875
FOXJ3_e6_del8to28	del8to28	TCCCTTCATATATGAGCTAATAATTATTTATTTTGTTCTTGTATTTTAGGCCTCAACTCCATATAGCATAGATTCAGATTCTTTGGGAATGGAGTGTATTATTTCGGGAAGTGCCTCTCCAACTCTGGCAATCAACACTGTGACTAACAAAGTAATTTCATTTTTTTAAACATTAT	FOXJ3	FOXJ3_e6	ENSE00003891838	FOXJ3_e6	ENSE00003891838	∆21nt	∆21nt	Intron up	94.0545934666998	93.8978260944104	-0.156767372289401	92.8728289079657	90.2302742973248	88.5885885885886	0.0	0.0050671697	-0.087564394	-0.0067393034696578	-0.0495968461036682	0.056700796	-0.0019198358	-0.0078125	-0.009765625
FOXJ3_e6_del9to11	del9to11	TCCCTTCATGTGTTAAAGTTGCTGGATATATGAGCTAATAATTATTTATTTTGTTCTTGTATTTTAGGCCTCAACTCCATATAGCATAGATTCAGATTCTTTGGGAATGGAGTGTATTATTTCGGGAAGTGCCTCTCCAACTCTGGCAATCAACACTGTGACTAACAAAGTAATTTCATTTTTTTAAACATTAT	FOXJ3	FOXJ3_e6	ENSE00003891838	FOXJ3_e6	ENSE00003891838	∆3nt	∆3nt	Intron up	94.0545934666998	94.8387748557161	0.784181389016303	93.7550040032026	91.7328042328042	91.4625092798812	0.0	0.0084939	0.0082371235	0.0146115124225616	0.030602604150772	0.03724289	9.3609095e-05	-0.001953125	-0.02734375
FOXJ3_e6_A8C	A8C	TCCCTTCCAACTGTGTTAAAGTTGCTGGATATATGAGCTAATAATTATTTATTTTGTTCTTGTATTTTAGGCCTCAACTCCATATAGCATAGATTCAGATTCTTTGGGAATGGAGTGTATTATTTCGGGAAGTGCCTCTCCAACTCTGGCAATCAACACTGTGACTAACAAAGTAATTTCATTTTTTTAAACATTAT	FOXJ3	FOXJ3_e6	ENSE00003891838	FOXJ3_e6	ENSE00003891838	C	sub	Intron up	94.0545934666998	93.6984293505801	-0.356164116119695	93.2901258101411	89.6973402629165	89.5382395382396	0.0	-0.012677699	-0.042336926	-0.0126908719539642	-0.0237886905670166	0.00010231137	9.083748e-05	-0.00390625	-0.01171875
FOXJ3_e6_del8to10	del8to10	TCCCTTCCTGTGTTAAAGTTGCTGGATATATGAGCTAATAATTATTTATTTTGTTCTTGTATTTTAGGCCTCAACTCCATATAGCATAGATTCAGATTCTTTGGGAATGGAGTGTATTATTTCGGGAAGTGCCTCTCCAACTCTGGCAATCAACACTGTGACTAACAAAGTAATTTCATTTTTTTAAACATTAT	FOXJ3	FOXJ3_e6	ENSE00003891838	FOXJ3_e6	ENSE00003891838	∆3nt	∆3nt	Intron up	94.0545934666998	93.459411517896	-0.595181948803802	95.0704225352113	88.6100386100386	89.6049896049896	0.0	-0.002592057	-0.024159327	-0.0012427493929862	0.0043122172355651	0.044560105	-0.00031867623	-0.005859375	-0.0234375
FOXJ3_e6_A8G	A8G	TCCCTTCGAACTGTGTTAAAGTTGCTGGATATATGAGCTAATAATTATTTATTTTGTTCTTGTATTTTAGGCCTCAACTCCATATAGCATAGATTCAGATTCTTTGGGAATGGAGTGTATTATTTCGGGAAGTGCCTCTCCAACTCTGGCAATCAACACTGTGACTAACAAAGTAATTTCATTTTTTTAAACATTAT	FOXJ3	FOXJ3_e6	ENSE00003891838	FOXJ3_e6	ENSE00003891838	G	sub	Intron up	94.0545934666998	94.2507494058844	0.196155939184606	94.3508424182359	90.8641975308642	89.8630136986301	0.0	0.0057477355	0.0114438385	-0.004270851612091	0.0105289220809936	0.015578389	-0.0002207458	0.0	0.009765625
FOXJ3_e6_A8T	A8T	TCCCTTCTAACTGTGTTAAAGTTGCTGGATATATGAGCTAATAATTATTTATTTTGTTCTTGTATTTTAGGCCTCAACTCCATATAGCATAGATTCAGATTCTTTGGGAATGGAGTGTATTATTTCGGGAAGTGCCTCTCCAACTCTGGCAATCAACACTGTGACTAACAAAGTAATTTCATTTTTTTAAACATTAT	FOXJ3	FOXJ3_e6	ENSE00003891838	FOXJ3_e6	ENSE00003891838	U	sub	Intron up	94.0545934666998	93.9789845268199	-0.0756089398799009	92.8180823915421	90.762331838565	87.2686059690216	0.0	0.016831875	0.06994803	0.0138658136129379	0.0397767722606658	0.008707762	0.0008482635	0.001953125	-0.001953125
FOXJ3_e6_del8to13	del8to13	TCCCTTCTGTTAAAGTTGCTGGATATATGAGCTAATAATTATTTATTTTGTTCTTGTATTTTAGGCCTCAACTCCATATAGCATAGATTCAGATTCTTTGGGAATGGAGTGTATTATTTCGGGAAGTGCCTCTCCAACTCTGGCAATCAACACTGTGACTAACAAAGTAATTTCATTTTTTTAAACATTAT	FOXJ3	FOXJ3_e6	ENSE00003891838	FOXJ3_e6	ENSE00003891838	∆6nt	∆6nt	Intron up	94.0545934666998	93.5786013202879	-0.475992146411897	92.791860665632	89.6328597552398	88.1168509655059	0.0	-0.01867348	-0.027037486	0.01987986266613	0.0396419465541839	0.059568286	-0.00027361512	-0.005859375	-0.052734375
FOXJ3_e6_C7G	C7G	TCCCTTGAAACTGTGTTAAAGTTGCTGGATATATGAGCTAATAATTATTTATTTTGTTCTTGTATTTTAGGCCTCAACTCCATATAGCATAGATTCAGATTCTTTGGGAATGGAGTGTATTATTTCGGGAAGTGCCTCTCCAACTCTGGCAATCAACACTGTGACTAACAAAGTAATTTCATTTTTTTAAACATTAT	FOXJ3	FOXJ3_e6	ENSE00003891838	FOXJ3_e6	ENSE00003891838	G	sub	Intron up	94.0545934666998	93.7069462158499	-0.347647250849903	92.5752976885361	89.8610295556861	88.6567164179104	0.0	0.020482242	0.055822834	0.0184660851955413	0.032619297504425	0.0050129294	0.0018486083	0.001953125	-0.00390625
LEMD1_e3_A2C	A2C	TCCCTTGAACCTAGTAGGCTCATATACAAAAAACAGAACAATTTAATTTGTTCTCCAAATTCTTCCTCAGCTTCCACCAGAAAGTTGTATGAAAAAAAGTTAGTACAGTTGTTGGTCTCACCTCCCTGTGCACCACCTGTGATGAATGGACCCAGAGAGCTGGATGGAGCGCAGGACAGTGATGACAGCGAAGGTACCGCCATAAGCTGTACTGCTAG	LEMD1	LEMD1_e3	ENSE00001332313	LEMD1_e3	ENSE00001332313	C	sub	Intron up	59.049111197545	62.314860598912	3.265749401367	42.3076923076923	15.3846153846154	28.5714285714286	0.308492263587026	0.0019838214	-0.02608046	0.0024476945400238	-0.0278127193450927	0.008063734	-0.0012373626	-0.005859375	-0.00390625
FOXJ3_e6_del7to27	del7to27	TCCCTTGATATATGAGCTAATAATTATTTATTTTGTTCTTGTATTTTAGGCCTCAACTCCATATAGCATAGATTCAGATTCTTTGGGAATGGAGTGTATTATTTCGGGAAGTGCCTCTCCAACTCTGGCAATCAACACTGTGACTAACAAAGTAATTTCATTTTTTTAAACATTAT	FOXJ3	FOXJ3_e6	ENSE00003891838	FOXJ3_e6	ENSE00003891838	∆21nt	∆21nt	Intron up	94.0545934666998	94.269296399524	0.214702932824207	92.8227960819234	90.8878504672897	89.0592334494774	0.0	0.016248614	-0.041731983	0.0013879686594009	-0.0301550924777984	0.058624864	-0.0008687973	-0.00390625	-0.0078125
AP4M1_e12_G6T	G6T	TCCCTTGTGGGGAATGGTGAGATGCCAGTAGAAGATGGCCTGAGTCGTGGTGTTTTACCCTCTCATCCAGGCTCCAGGTTTATCTAAAGTTGCGATGTGACCTGCTCTCAAAGAGGTAAGAGTGAGGCTGGCCTGGCTGA	AP4M1	AP4M1_e12	ENSE00003513974	AP4M1_e12	ENSE00003513974	U	sub	Intron up	54.4628799890171	51.9006447055569	-2.5622352834602	51.6047828823159	35.1015062213491	32.992700729927	0.0	-0.013409451	-0.014300942	-0.0147202461957931	-0.0104932785034179	0.016366117	-0.004958093	0.0	-0.0048828125
FOXJ3_e6_del6to11	del6to11	TCCCTTGTGTTAAAGTTGCTGGATATATGAGCTAATAATTATTTATTTTGTTCTTGTATTTTAGGCCTCAACTCCATATAGCATAGATTCAGATTCTTTGGGAATGGAGTGTATTATTTCGGGAAGTGCCTCTCCAACTCTGGCAATCAACACTGTGACTAACAAAGTAATTTCATTTTTTTAAACATTAT	FOXJ3	FOXJ3_e6	ENSE00003891838	FOXJ3_e6	ENSE00003891838	∆6nt	∆6nt	Intron up	94.0545934666998	94.4507536167371	0.396160150037306	92.2638614946307	91.19804400978	89.7517504774029	0.0	-0.0016931891	0.03659667	0.0345907062292099	0.0639728903770446	0.057586133	0.0009186566	0.0	-0.0625
BRIP1_e10_T3C	T3C	TCCCTTGTTCTGCTGAAATAGTGTGTGTAAGGATGATACTGGTTGACACAATTGTTTTATTTTATTTCAGTTGGTTAGAAGCAAACGCTGAATATCTTGTAGAAAGAGATTATGAATCAGCTTGTAAAATATGGAGTGGAAATGAAATGCTCTTAACTTTACACAAAATGGGTATCACCACTGCTACTTTTCCCATTTTGCAGGTAAGATATTTTTTCTACCTGTGAA	BRIP1	BRIP1_e10	ENSE00000925243	BRIP1_e10	ENSE00000925243	C	sub	Intron up	71.860670603707	77.5742530520361	5.7135824483291	43.3962264150943	33.3333333333333	70.5128205128205	0.182413758270734	-0.005733162	-0.003977269	2.5331974029541016e-06	-0.0108070373535156	0.015126914	-0.0035453439	-0.0078125	0.0185546875
FOXJ3_e6_C7T	C7T	TCCCTTTAAACTGTGTTAAAGTTGCTGGATATATGAGCTAATAATTATTTATTTTGTTCTTGTATTTTAGGCCTCAACTCCATATAGCATAGATTCAGATTCTTTGGGAATGGAGTGTATTATTTCGGGAAGTGCCTCTCCAACTCTGGCAATCAACACTGTGACTAACAAAGTAATTTCATTTTTTTAAACATTAT	FOXJ3	FOXJ3_e6	ENSE00003891838	FOXJ3_e6	ENSE00003891838	U	sub	Intron up	94.0545934666998	93.9713232211298	-0.0832702455699996	93.2820153953814	90.1904761904762	89.9701629561625	0.0	0.019493759	0.08807519	0.0234502628445625	0.0464708805084228	0.00012874603	0.0013561547	0.00390625	0.048828125
COL7A1_e65_del2to7	del2to7	TCCCTTTTCCCCCTTACTACCCTCACCCGATCCCCGACATCCAACCAGTGATCTGTTCCCACAGGGAAAGCCAGGCGAGGATGGCAAACCTGGCCTGAATGGAAAAAACGTGAGTGTGTCCAGGGCAGCTGCGG	COL7A1	COL7A1_e65	ENSE00003579428	COL7A1_e65	ENSE00003579428	∆6nt	∆6nt	Intron up	59.9966936627261	60.5625836496626	0.565889986936508	56.3310069790628	44.6666666666667	41.9883040935673	0.0	0.0050522983	-0.015086472	0.0005328953266143	0.0007399320602416	0.08585678	0.044731736	0.0	-0.0791015625
ATM_e27_G2C	G2C	TCCCTTTTGAGCTGTCTTGACGTTCACAGATATAAAATATTAAATATATTTTAATTTTGTGCCCTTGCAGATTGATCACTTATTCATTAGTAATTTACCAGAGATTGTGGTGGAGTTATTGATGACGTTACATGAGCCAGCAAATTCTAGTGCCAGTCAGAGCACTGACCTCTGTGACTTTTCAGGGTATGTACATTTTAAACTTAGAGAA	ATM	ATM_e27	ENSE00001728966	ATM_e27	ENSE00001728966	C	sub	Intron up	93.3460155546071	92.5881963522239	-0.757819202383203	92.1052631578947	88.1481481481482	86.4745011086474	0.0560312289953856	-0.0050008595	-3.46303e-05	-0.0063470900058746	-0.0005668699741363	0.0061089993	-0.0002603233	-0.001953125	0.0146484375
PDE6B_e14_C4G	C4G	TCCGAACCCCTCACCACTCCCCACCCTGCTGGAGCCAGGACCGGTGAGCAAGGTGGCCCTGTCTCTACAGACCGGCAAACTGAAGAGCTACTACACGGACCTGGAGGCCTTCGCCATGGTGACAGCCGGCCTGTGCCATGACATCGACCACCGCGGCACCAACAACCTGTACCAGATGAAGTAGGCACCTCAGGGCGGGCATGTG	PDE6B	PDE6B_e14	ENSE00001201353	PDE6B_e14	ENSE00001201353	G	sub	Intron up	87.8560538744731	84.414345499047	-3.44170837542609	94.3396226415094	73.1707317073171	65.5172413793104	0.192492628292093	-0.052772954	-0.02636221	-0.0194338113069534	-0.0272085219621658	0.013364434	-0.0020965636	-0.0078125	-0.0791015625
SCN5A_e6_del4to9	del4to9	TCCGACTGTGTGTCTCCTATTGGTGTGTTGTCATTGTCTCGTGTGTGAATTTCCCTTGTTACAGATACACAACTGAATTTGTGGACCTGGGCAATGTCTCAGCCTTACGCACCTTCCGAGTCCTCCGGGCCCTGAAAACTATATCAGTCATTTCAGGTGAAAATCAGGTTAAACACCAAGG	SCN5A	SCN5A_e6	ENSE00004014127	SCN5A_e6	ENSE00004014127	∆6nt	∆6nt	Intron up	49.5719094439088	47.454177667171	-2.1177317767378	30.8641975308642	34.375	55.125284738041	0.225507377212395	0.0013608336	-0.0124537945	0.0197773203253746	0.0317345857620239	-0.043473065	0.010110676	-0.01171875	0.12158203125
TRAF3IP1_e8_C4G	C4G	TCCGAGCTAAAACAACCAAACACAAAATCTTTTATAATATTTTAATCTGTTGTTAACTATTTTATGTCAGGAAGGAAGGAGGATAATATTTCAGCTAAAAGTTTAGACTCCATAGTGTCTGGAATAAATAATGAGCCAAATCAGGAAACGACAACATCAGAAATAGGTAAGAAAAATATATTCTTTAGTTT	TRAF3IP1	TRAF3IP1_e8	ENSE00001460253	TRAF3IP1_e8	ENSE00001460253	G	sub	Intron up	56.7073950144892	58.7805358098039	2.0731407953147	44.9438202247191	47.5912408759124	46.0573476702509	0.0	-0.0052659214	0.014754087	-0.012637972831726	0.0264206975698471	0.0034779161	0.0071030557	0.04296875	0.00238037109375
KTN1_e40_del1to3	del1to3	TCCGAGTAGCATACAAAACATGGGCTATCATAAGGAGATCAATCTTAAACTCTAAACTTCATTGCAGCTGAAAGATCTGTTGACTGAATTGCAGAAAAAACTTGATGATTCATATTCTGAAGCAGTAAGACAGAATGAAGAGCTAAATTTGGTAAGAAGCTTGTCCTCCACTGGGT	KTN1	KTN1_e40	ENSE00000867350	KTN1_e40	ENSE00000867350	∆3nt	∆3nt	Intron up	79.1953504151979	90.1101035428667	10.9147531276688	94.2307692307692	85.7843137254902	88.4156729131176	0.148632119965461	-0.02985385	0.011166245	-0.0153402462601661	0.0283921062946319	0.03394258	-0.0028884113	-0.00390625	-0.0283203125
MET_e7_T4G	T4G	TCCGATAAAACAACCTAACCAGAAAATTCCTTGGATTTGTCATGTATTAAACTTTGGGTTTTTTTTCCAGATTGAAATGCACAGTTGGTCCTGCCATGAATAAGCATTTCAATATGTCCATAATTATTTCAAATGGCCACGGGACAACACAATACAGTACATTCTCCTATGTGGTAAGGAAGATTCTATCCTATCATG	MET	MET_e7	ENSE00004014113	MET_e7	ENSE00004014113	G	sub	Intron up	94.063163246695	93.8558239886764	-0.207339258018602	85.0746268656716	89.4736842105263	94.53125	0.0503764162602757	-0.003637731	0.0003656149	-0.0077524185180664	-0.0060793459415435	-0.012091413	0.0018899739	0.001953125	0.017578125
GOLIM4_e7_del3to3	del3to3	TCCGATCAGCCAAAGAAGAATTTGTCGTAGAATGTTAAAGCTCAACATGTAAAATTCTTTTTTGTGTAGCAACAGCATAAGAATTTACTCTCCGAGCATGAACAACTTGTAGTGACTTTGGAAGACCACAAGAGTGCACTAGCTGCTGCACAGGTTAGAAGGGTAGCAGCCTCTGTGG	GOLIM4	GOLIM4_e7	ENSE00001204630	GOLIM4_e7	ENSE00001204630	∆1nt	∆1nt	Intron up	52.9917737677421	57.9343580065726	4.94258423883049	20.5882352941177	52.991452991453	42.8571428571429	0.0	0.013210475	0.012981921	0.0133422836661338	-0.021044373512268	-0.05476731	-0.00048226118	0.0	0.0030517578125
TSC2_e20_A3C	A3C	TCCGATGCTAGCTTCCGCCTCTGTCTCTAGGGTCCAGAAGGCCCTGTCCTGACGCCTCCTCTCCTCGCAGGAGTCTGACTGGAAGGTGCTGAAGCTGGTTCTGGGCAGGCTGCCTGAGTCCCTGCGCTATAAAGTGCTCATCTTTACTTCCCCTTGCAGTGTGGACCAGCTGTGCTCTGCTCTCTGCTCCATGGTACCATGGCCGGCCTGGGGTTGGG	TSC2	TSC2_e20	ENSE00003514511	TSC2_e20	ENSE00003514511	C	sub	Intron up	77.8072674948388	79.8983206287591	2.0910531339203	57.1428571428572	53.448275862069	71.4285714285714	0.220291896685061	0.00021263212	-0.0022512078	-0.0086024031043052	-0.0017834603786468	-0.0053970963	-9.453297e-05	0.0	-0.003662109375
RHBG_e7_C1T	C1T	TCCGCCTCTCCAACAGGATGAGGTGGTGGGGAGTGGGCACAGGAGACTCATGATCTGTCTTGCCCTCCAGCCCATCCTTGAATCAAAATTCAAAGTCCAAGACACATGTGGAGTCCACAACCTCCATGGGATGCCGGGGGTCCTGGGGGCCCTCCTGGGGGTCCTTGTGGCTGGACTTGCCACCCATGAAGCTTACGGAGATGGGTGAGTTTCCTCCCAACCCGTACTG	RHBG	RHBG_e7	ENSE00003729942	RHBG_e7	ENSE00003729942	U	sub	Intron up	58.2549217989825	69.1398768635783	10.8849550645958	31.25	28.5714285714286	66.6666666666667	0.219376692652465	0.00090429187	-0.0012792945	-0.0158460736274719	0.0037340819835662	-0.004901439	0.00033971667	-0.001953125	-0.0029296875
SCN5A_e6_T4G	T4G	TCCGCCTCTGACTGTGTGTCTCCTATTGGTGTGTTGTCATTGTCTCGTGTGTGAATTTCCCTTGTTACAGATACACAACTGAATTTGTGGACCTGGGCAATGTCTCAGCCTTACGCACCTTCCGAGTCCTCCGGGCCCTGAAAACTATATCAGTCATTTCAGGTGAAAATCAGGTTAAACACCAAGG	SCN5A	SCN5A_e6	ENSE00004014127	SCN5A_e6	ENSE00004014127	G	sub	Intron up	49.5719094439088	65.0183451982558	15.446435754347	41.025641025641	59.7701149425287	47.1204188481675	0.225507377212395	-0.0015356839	-0.0070685446	0.0120363384485244	0.0158025920391082	0.017823875	0.004289001	-0.005859375	-0.0302734375
BIN1_e13_T3C	T3C	TCCGCCTGGGGTGAGGGCTCCCAGCTTAACACTAACTGCTTCCTCCTCTGCTGCTGCTGCTGCTGCCAAGTTTGAGGCCCCGGGGCCTTTCTCGGAGCAGGCCAGTCTGCTGGACCTGGACTTTGACCCCCTCCCGCCCGTGACGAGCCCTGTGAAGGCACCCACGCCCTCTGGTCAGGTTGGTTGTGCCCACCACTGCCCAT	BIN1	BIN1_e13	ENSE00000925811	BIN1_e13	ENSE00000925811	C	sub	Intron up	1.74377953260479	7.36655936002785	5.62277982742306	0.0	0.0	0.0	0.0637277628967826	-0.0095367655	-0.0049604774	-0.0052745938301086	-0.0175251960754394	0.011883348	-0.0030662715	-0.01171875	0.0129547119140625
CDH23_e12_T4G	T4G	TCCGCTCCATACCTCTCCGGCTCCTTCTGTCTGTCTCCATATCCTTTGACTGACCGACTCCCATTGACAGAATTTGGTAAGTGAGCCTCTGAAGGGCAGGG	CDH23	CDH23_e12	ENSE00002434793	CDH23_e12	ENSE00002434793	G	sub	Intron up	0.984707219419277	0.413623876383447	-0.57108334303583	0.135823429541596	0.0928217821782178	0.0	0.0278139058434503	0.029331524	-0.016689882	0.0168713852763175	0.0039146095514297	0.026437804	-0.0024011433	0.001953125	0.0033111572265625
NEB_e4_A3C	A3C	TCCGCTGAGGCAGAGGAGAGGTGGTTTCTGCTTTGGTTCTCTTGCCAATGCCTTTGTGCTCTATTTACAGTACTACACAGAAGAAGTGGTTTACGAAGAGGTGCCGGGAGAGGTAAGGCCCAGCCCACAGCTGCATA	NEB	NEB_e4	ENSE00002481553	NEB_e4	ENSE00002481553	C	sub	Intron up	82.3554067418046	81.5686362322384	-0.786770509566204	84.7203274215553	70.6053975200584	71.9932716568545	0.0	-0.008970201	-0.026836962	-0.0095729976892471	-0.0101957321166992	0.028980881	0.002566129	0.0	-0.1015625
COL18A1_e18_del3to5	del3to5	TCCGGCAGACGCATCTCACAGCAGGGCCTCCAGCTGCACTAACACTGTGTCTCCTCTGCCCTGACAGGGACCTCCCGGCCTGCCGGGACTTAAGGTCAGTGACGGATATGTCTGGGTTT	COL18A1	COL18A1_e18	ENSE00001712155	COL18A1_e18	ENSE00001712155	∆3nt	∆3nt	Intron up	78.7058219349401	83.3089212462053	4.6030993112652	56.7164179104478	73.7704918032787	71.4285714285714	0.151189044456597	-0.022329092	0.0007932186	-0.0060905516147613	-0.0064858198165893	0.008994937	0.0016077459	0.001953125	-0.083984375
AP4M1_e12_del4to9	del4to9	TCCGGGAATGGTGAGATGCCAGTAGAAGATGGCCTGAGTCGTGGTGTTTTACCCTCTCATCCAGGCTCCAGGTTTATCTAAAGTTGCGATGTGACCTGCTCTCAAAGAGGTAAGAGTGAGGCTGGCCTGGCTGA	AP4M1	AP4M1_e12	ENSE00003513974	AP4M1_e12	ENSE00003513974	∆6nt	∆6nt	Intron up	54.4628799890171	40.0776996430507	-14.3851803459664	39.1826923076923	23.7267080745342	22.9415461973602	0.0	-0.014680505	-0.018372834	-0.0061066225171089	-0.042413592338562	-0.01841081	-0.014996529	0.0	-0.023681640625
SPAST_e13_T4G	T4G	TCCGGTCATTTGCTGTTTCAGCTTTAAATTCAAAATTATATTTCTAAAAGTGCTGGATTTTTTTTTTTAGGCGTTTCATCAAACGGGTATATGTGTCTTTACCAAATGAGGAGGTATGTATCTGTGTTTGAATTTTTT	SPAST	SPAST_e13	ENSE00000809476	SPAST_e13	ENSE00000809476	G	sub	Intron up	83.7427924907674	82.5849342113053	-1.1578582794621	88.5416666666667	71.4814814814815	74.1482965931864	0.122813460932524	-0.0035563707	-0.00062966347	-0.0107045620679855	-0.0025827586650848	0.009284496	-0.00026533008	0.0	0.0
DAG1_e2_del1to1	del1to1	TCCGTCATCCTTACTTGAGCTCCTTTGGAAGCTTGTTTACTTACTACCTTTTCACTTTGTATTTGGCAGACCTGGTTCACCTGCGAGTGTATTTGGATAGTGTCTCCACAGAAAATGTCGTCTCGGCTTGGAATCTTTTTGCCATAAATTCTAAGTTAGTTTCCTACAAACTCAACTGG	DAG1	DAG1_e2	ENSE00001737014	DAG1_e2A	ENSE00001737014	∆1nt	∆1nt	Intron up	39.248724276008	39.0875197072614	-0.161204568746604	15.1515151515152	30.2816901408451	24.7252747252747	0.0	0.0027188137	-0.010931991	-0.0096294917166233	-0.0342230312526226	-0.010628032	0.05415773	0.01171875	-0.00103759765625
SPAST_e13_del4to4	del4to4	TCCGTCATTTGCTGTTTCAGCTTTAAATTCAAAATTATATTTCTAAAAGTGCTGGATTTTTTTTTTTAGGCGTTTCATCAAACGGGTATATGTGTCTTTACCAAATGAGGAGGTATGTATCTGTGTTTGAATTTTTT	SPAST	SPAST_e13	ENSE00000809476	SPAST_e13	ENSE00000809476	∆1nt	∆1nt	Intron up	83.7427924907674	84.0329751424996	0.290182651732196	90.530303030303	73.0593607305936	77.0531400966184	0.122813460932524	-0.0038425028	0.00055742264	-0.0209923237562179	0.0011005103588104	-0.015226394	-6.175041e-05	-0.001953125	0.0
ESR2_e6_T3C	T3C	TCCGTCTCTACACACACAGGGAGCTGAGGAGGAGGGGTGGGGGTGTCTCACCGCCTCTTGCTTTCCCCAGGCTTTGTGGAGCTCAGCCTGTTCGACCAAGTGCGGCTCTTGGAGAGCTGTTGGATGGAGGTGTTAATGATGGGGCTGATGTGGCGCTCAATTGACCACCCCGGCAAGCTCATCTTTGCTCCAGATCTTGTTCTGGACAGGTGAGAAAAAATACATTGTGTTTCT	ESR2	ESR2_e6	ENSE00003611076	ESR2_e6	ENSE00003611076	C	sub	Intron up	82.6626005510215	83.9090892644945	1.24648871347299	54.2857142857143	55.0	85.7868020304569	0.12928424438225	6.991625e-05	-6.5624714e-05	-0.0039151906967163	0.0036905109882354	0.0073696375	0.00076425076	0.0	-0.037109375
SPATA7_e3_A3C	A3C	TCCGTGCCTTGTTTATCTCATGATTTTTATATTAGTTTTAAATATATAATGATTATGTTTTAATTTTTAGCTTTTTGCACTGACTCCTCTTCTCTCAGACTAAGCACTCTCCAGCTGGTCAAGAATCACATGGCTGTTCACTATAATAAAATCCTTTCAGCCAAAGGTAAAAATGTGCAAATGTGAACTCT	SPATA7	SPATA7_e3	ENSE00003669319	SPATA7_e3	ENSE00003669319	C	sub	Intron up	39.2702360201075	37.8576283958287	-1.4126076242788	19.2090395480226	26.3157894736842	29.547141796585	0.21513827738806	-0.0059842765	-0.00092595816	-0.0228816717863082	-0.01885986328125	-0.015575945	-0.0049045384	-0.001953125	0.01611328125
AP4M1_e12_del4to6	del4to6	TCCGTGGGGAATGGTGAGATGCCAGTAGAAGATGGCCTGAGTCGTGGTGTTTTACCCTCTCATCCAGGCTCCAGGTTTATCTAAAGTTGCGATGTGACCTGCTCTCAAAGAGGTAAGAGTGAGGCTGGCCTGGCTGA	AP4M1	AP4M1_e12	ENSE00003513974	AP4M1_e12	ENSE00003513974	∆3nt	∆3nt	Intron up	54.4628799890171	43.9700580740275	-10.4928219149896	44.2148760330579	25.417439703154	27.8617710583153	0.0	-0.008622974	-0.019316524	-0.0080904513597488	-0.0137865543365478	-0.022654906	-0.014211774	0.0	-0.01513671875
AP4M1_e12_C4G	C4G	TCCGTGGTGGGGAATGGTGAGATGCCAGTAGAAGATGGCCTGAGTCGTGGTGTTTTACCCTCTCATCCAGGCTCCAGGTTTATCTAAAGTTGCGATGTGACCTGCTCTCAAAGAGGTAAGAGTGAGGCTGGCCTGGCTGA	AP4M1	AP4M1_e12	ENSE00003513974	AP4M1_e12	ENSE00003513974	G	sub	Intron up	54.4628799890171	57.5403394640853	3.0774594750682	57.7574370709382	39.0990990990991	40.9672830725462	0.0	0.012347251	-0.0032135844	0.0106640420854091	0.0010516643524169	0.039864942	0.0034639835	0.0	0.0341796875
FOXJ3_e6_C4G	C4G	TCCGTTCAAACTGTGTTAAAGTTGCTGGATATATGAGCTAATAATTATTTATTTTGTTCTTGTATTTTAGGCCTCAACTCCATATAGCATAGATTCAGATTCTTTGGGAATGGAGTGTATTATTTCGGGAAGTGCCTCTCCAACTCTGGCAATCAACACTGTGACTAACAAAGTAATTTCATTTTTTTAAACATTAT	FOXJ3	FOXJ3_e6	ENSE00003891838	FOXJ3_e6	ENSE00003891838	G	sub	Intron up	94.0545934666998	93.9508484495145	-0.103745017185297	94.1580756013746	90.2169915410077	89.5359417652411	0.0	0.019245595	0.047519147	0.0160096660256385	0.0455861687660217	0.0071246624	0.0005799234	0.00390625	0.025390625
MLH1_e18_del1to6	del1to6	TCCGTTTAGAATGAGAATGTTTAAATTCGTACCTATTTTGAGGTATTGAATTTCTTTGGACCAGGTGAATTGGGACGAAGAAAAGGAATGTTTTGAAAGCCTCAGTAAAGAATGCGCTATGTTCTATTCCATCCGGAAGCAGTACATATCTGAGGAGTCGACCCTCTCAGGCCAGCAGGTACAGTGGTGATGCACACTGGCAC	MLH1	MLH1_e18	ENSE00001785296	MLH1_e18	ENSE00001785296	∆6nt	∆6nt	Intron up	89.8294126414143	87.5594318068973	-2.26998083451699	81.1688311688312	79.4258373205742	78.9473684210526	0.116555339703485	0.0012567043	-0.0006303191	-0.0184565633535385	0.0085332095623016	0.022020668	-0.00036111474	-0.001953125	-0.0029296875
MET_e7_T6A	T6A	TCCTAAAAAACAACCTAACCAGAAAATTCCTTGGATTTGTCATGTATTAAACTTTGGGTTTTTTTTCCAGATTGAAATGCACAGTTGGTCCTGCCATGAATAAGCATTTCAATATGTCCATAATTATTTCAAATGGCCACGGGACAACACAATACAGTACATTCTCCTATGTGGTAAGGAAGATTCTATCCTATCATG	MET	MET_e7	ENSE00004014113	MET_e7	ENSE00004014113	A	sub	Intron up	94.063163246695	93.1223999024167	-0.940763344278306	94.238683127572	88.1498470948012	89.7357723577236	0.0503764162602757	-0.0017159283	0.0003670752	-0.0009537041187286	0.0086959600448608	0.004014492	0.0010930002	0.001953125	0.0302734375
MET_e7_del6to6	del6to6	TCCTAAAAACAACCTAACCAGAAAATTCCTTGGATTTGTCATGTATTAAACTTTGGGTTTTTTTTCCAGATTGAAATGCACAGTTGGTCCTGCCATGAATAAGCATTTCAATATGTCCATAATTATTTCAAATGGCCACGGGACAACACAATACAGTACATTCTCCTATGTGGTAAGGAAGATTCTATCCTATCATG	MET	MET_e7	ENSE00004014113	MET_e7	ENSE00004014113	∆1nt	∆1nt	Intron up	94.063163246695	92.7905170578368	-1.27264618885821	90.8136482939633	87.8787878787879	88.5294117647059	0.0503764162602757	-0.0013171732	7.084012e-05	0.0084275007247924	0.0020869374275207	0.042130366	0.00037774444	-0.00390625	0.0576171875
ADD3_e14_del2to7	del2to7	TCCTAAAATCATATGCTGCTTTGTTTTGTTTTGCATGGCTTTTAACTAAACTCTTATCCAACAGATGCTGAGCAGGAATTACTCTCAGATGACGCTTCATCTGTTTCACAAATTCAGTCTCAAACTCAGTCACCGCAAAATGTCCCTGAAAAATTAGAAGGTACTCAATGTAATTTCCCACATAG	ADD3	ADD3_e14	ENSE00000986819	ADD3_e14	ENSE00000986819	∆6nt	∆6nt	Intron up	83.5985885136223	86.0662765696326	2.46768805601031	100.0	79.8076923076923	87.8787878787879	0.123689476530288	0.046584666	-0.0013112128	-0.0091345906257629	0.0153278112411499	0.008246779	0.0036575198	0.0	0.0830078125
MET_e7_del5to7	del5to7	TCCTAAACAACCTAACCAGAAAATTCCTTGGATTTGTCATGTATTAAACTTTGGGTTTTTTTTCCAGATTGAAATGCACAGTTGGTCCTGCCATGAATAAGCATTTCAATATGTCCATAATTATTTCAAATGGCCACGGGACAACACAATACAGTACATTCTCCTATGTGGTAAGGAAGATTCTATCCTATCATG	MET	MET_e7	ENSE00004014113	MET_e7	ENSE00004014113	∆3nt	∆3nt	Intron up	94.063163246695	94.1878598550151	0.124696608320096	95.1388888888889	89.4472361809045	91.869918699187	0.0503764162602757	0.0026415586	-0.00011155009	0.009345568716526	-0.0167154073715209	0.04794094	0.000844419	-0.005859375	0.068359375
MET_e7_del6to11	del6to11	TCCTAAACCTAACCAGAAAATTCCTTGGATTTGTCATGTATTAAACTTTGGGTTTTTTTTCCAGATTGAAATGCACAGTTGGTCCTGCCATGAATAAGCATTTCAATATGTCCATAATTATTTCAAATGGCCACGGGACAACACAATACAGTACATTCTCCTATGTGGTAAGGAAGATTCTATCCTATCATG	MET	MET_e7	ENSE00004014113	MET_e7	ENSE00004014113	∆6nt	∆6nt	Intron up	94.063163246695	93.4577570254694	-0.605406221225602	91.5322580645161	88.6111111111111	90.8713692946058	0.0503764162602757	0.010844916	-0.00034704804	0.0202882513403892	0.0037817358970642	0.06419155	0.0037392974	0.001953125	0.1025390625
SPAST_e13_del4to24	del4to24	TCCTAAATTCAAAATTATATTTCTAAAAGTGCTGGATTTTTTTTTTTAGGCGTTTCATCAAACGGGTATATGTGTCTTTACCAAATGAGGAGGTATGTATCTGTGTTTGAATTTTTT	SPAST	SPAST_e13	ENSE00000809476	SPAST_e13	ENSE00000809476	∆21nt	∆21nt	Intron up	83.7427924907674	80.4801167107617	-3.26267578000571	89.9038461538462	64.1891891891892	74.6753246753247	0.122813460932524	0.0042045712	0.0034935772	-0.0127831101417541	-0.0013346672058105	0.07255465	5.722046e-05	-0.001953125	0.01171875
BLM_e10_A1T	A1T	TCCTAAGGACAAATGTAATTTTGTCAGGTTAATGTATAAAATTGAAATTGTTTACTACTTTTATACTTAGATTCCAGCTACATATCTGACAGGTGATAAGACTGACTCAGAAGCTACAAATATTTACCTCCAGTTATCAAAAAAAGACCCAATCATAAAACTTCTATATGTCACTCCAGAAAAGGTTTGTATTTATATCATTATTTTAA	BLM	BLM_e10	ENSE00003482664	BLM_e10	ENSE00003482664	U	sub	Intron up	72.4767560731852	69.4298179748446	-3.0469380983406	43.0379746835443	32.258064516129	55.1470588235294	0.0	-0.018948793	-0.00029879808	-0.0241981744766235	0.000601053237915	-0.01612264	9.8615885e-05	0.0	-0.0166015625
PTEN_e4_del1to21	del1to21	TCCTAAGTGCAAAAGATAACTTTATATCACTTTTAAACTTTTCTTTTAGTTGTGCTGAAAGACATTATGACACCGCCAAATTTAATTGCAGAGGTAGGTATGAATGTACTGTACTATG	PTEN	PTEN_e4	ENSE00003595610	PTEN_e4	ENSE00003595610	∆21nt	∆21nt	Intron up	78.8544340531427	79.3731453128677	0.518711259725002	83.7920489296636	67.5	68.3333333333333	0.15041737817627	-0.020787507	0.0001642108	-0.0521951019763946	-0.0041870176792144	-0.025952697	0.0002565384	0.0	-0.0859375
ATF2_e5_del1to3	del1to3	TCCTAATCATTTTACTTATTTGATCAAATTGAAAATCTTAACTATATTTTAAAACTTTTTGCCACAGCGTTTTACCAACGAGGATCATTTGGCTGTCCATAAACATAAACATGAGATGACACTGAAATTTGGTCCAGCACGTAATGACAGTGTCATTGTGGCTGGTTAGTATATGCTTTTATTAATAGC	ATF2	ATF2_e5	ENSE00000782508	ATF2_e5	ENSE00000782508	∆3nt	∆3nt	Intron up	77.7230378228198	81.6201172001071	3.8970793772873	70.4225352112676	76.4705882352941	73.3333333333333	0.0	-0.016590118	-0.00090789795	-0.0176742821931839	-0.0034027397632598	0.049219817	0.00024962425	-0.001953125	0.03515625
ROBO1_e20_A2C	A2C	TCCTAATGTGATATGTTCCCTTTCTCTCTTCAGCTTAATAACTGGTTTATATTTTGTTTTGATTTTTCAGTCCCGTCTTTTACCTTCACACCAACAGGTATATATTTGCACTTACCCTCCTC	ROBO1	ROBO1_e20	ENSE00003620103	ROBO1_e20	ENSE00003620103	C	sub	Intron up	81.0524665344156	73.3010892858644	-7.75137724855121	46.4292432127406	48.1655257287901	49.7248022015824	0.0	-0.036990076	-0.07045011	-0.0446735620498657	-0.1100779622793197	-0.020704955	-0.00043302774	-0.009765625	-0.014892578125
MET_e7_T6C	T6C	TCCTACAAAACAACCTAACCAGAAAATTCCTTGGATTTGTCATGTATTAAACTTTGGGTTTTTTTTCCAGATTGAAATGCACAGTTGGTCCTGCCATGAATAAGCATTTCAATATGTCCATAATTATTTCAAATGGCCACGGGACAACACAATACAGTACATTCTCCTATGTGGTAAGGAAGATTCTATCCTATCATG	MET	MET_e7	ENSE00004014113	MET_e7	ENSE00004014113	C	sub	Intron up	94.063163246695	93.661577078055	-0.40158616864	91.9614147909968	89.6626768226333	89.5052473763118	0.0503764162602757	-0.021799028	-0.00066486	-0.0150220096111297	-0.0064479708671569	-0.015415028	0.0022301972	0.0	-0.00390625
CDH23_e12_del4to9	del4to9	TCCTACCTCTCCGGCTCCTTCTGTCTGTCTCCATATCCTTTGACTGACCGACTCCCATTGACAGAATTTGGTAAGTGAGCCTCTGAAGGGCAGGG	CDH23	CDH23_e12	ENSE00002434793	CDH23_e12	ENSE00002434793	∆6nt	∆6nt	Intron up	0.984707219419277	0.286264772299127	-0.69844244712015	0.112485939257593	0.0494193229552755	0.0270197243988111	0.0278139058434503	0.0087399185	0.00037564337	0.0142689812928438	-0.0158391743898391	0.002843793	-0.0049070716	-0.001953125	-0.0007858276367187
SCN5A_e6_C5A	C5A	TCCTACTCTGACTGTGTGTCTCCTATTGGTGTGTTGTCATTGTCTCGTGTGTGAATTTCCCTTGTTACAGATACACAACTGAATTTGTGGACCTGGGCAATGTCTCAGCCTTACGCACCTTCCGAGTCCTCCGGGCCCTGAAAACTATATCAGTCATTTCAGGTGAAAATCAGGTTAAACACCAAGG	SCN5A	SCN5A_e6	ENSE00004014127	SCN5A_e6	ENSE00004014127	A	sub	Intron up	49.5719094439088	57.9651331980453	8.3932237541365	41.3333333333333	47.7477477477478	46.7391304347826	0.225507377212395	0.007772714	-0.0019012094	0.0099363550543785	-0.0132661163806915	0.004241705	-0.0033841133	-0.01953125	0.00830078125
SCN5A_e6_del5to10	del5to10	TCCTACTGTGTGTCTCCTATTGGTGTGTTGTCATTGTCTCGTGTGTGAATTTCCCTTGTTACAGATACACAACTGAATTTGTGGACCTGGGCAATGTCTCAGCCTTACGCACCTTCCGAGTCCTCCGGGCCCTGAAAACTATATCAGTCATTTCAGGTGAAAATCAGGTTAAACACCAAGG	SCN5A	SCN5A_e6	ENSE00004014127	SCN5A_e6	ENSE00004014127	∆6nt	∆6nt	Intron up	49.5719094439088	35.9402846788	-13.6316247651088	20.952380952381	23.7704918032787	36.8200836820084	0.225507377212395	0.013361841	0.0025250912	0.0248904973268508	0.0354650318622589	-0.0030522794	0.010049611	-0.01953125	0.17822265625
MET_e7_T6G	T6G	TCCTAGAAAACAACCTAACCAGAAAATTCCTTGGATTTGTCATGTATTAAACTTTGGGTTTTTTTTCCAGATTGAAATGCACAGTTGGTCCTGCCATGAATAAGCATTTCAATATGTCCATAATTATTTCAAATGGCCACGGGACAACACAATACAGTACATTCTCCTATGTGGTAAGGAAGATTCTATCCTATCATG	MET	MET_e7	ENSE00004014113	MET_e7	ENSE00004014113	G	sub	Intron up	94.063163246695	92.9553123184326	-1.1078509282624	93.7618147448015	88.2205513784461	88.2249560632689	0.0503764162602757	-0.012278914	9.867549e-05	0.005730502307415	0.0104099512100219	-0.015547037	0.00027307868	0.001953125	0.015625
MSH6_e7_A1T	A1T	TCCTAGAAGATGAATTTATGTAATATGATTTGCAAAATGAGTATTCATTTGTGATTTTTTTTTTTTTAAGGTGAAAGTACATTTTTTGTTGAATTAAGTGAAACTGCCAGCATACTCATGCATGCAACAGCACATTCTCTGGTGCTTGTGGATGAATTAGGTAAGACATTAAACTTCTCATTTGA	MSH6	MSH6_e7	ENSE00003677325	MSH6_e7	ENSE00003677325	U	sub	Intron up	97.1216022341647	96.0641059680831	-1.05749626608159	97.5817923186344	94.971671388102	97.9546465095598	0.0252184987459219	-0.0003876388	4.4852495e-05	-0.0065993070602416	0.0003432631492614	-0.0034514368	0.00045105815	0.0	-0.021484375
TRAF3IP1_e8_C4T	C4T	TCCTAGCTAAAACAACCAAACACAAAATCTTTTATAATATTTTAATCTGTTGTTAACTATTTTATGTCAGGAAGGAAGGAGGATAATATTTCAGCTAAAAGTTTAGACTCCATAGTGTCTGGAATAAATAATGAGCCAAATCAGGAAACGACAACATCAGAAATAGGTAAGAAAAATATATTCTTTAGTTT	TRAF3IP1	TRAF3IP1_e8	ENSE00001460253	TRAF3IP1_e8	ENSE00001460253	U	sub	Intron up	56.7073950144892	57.833196212133	1.12580119764379	39.8230088495575	46.2809917355372	63.3958103638368	0.0	0.03493905	0.06661932	0.0255802571773529	0.060611605644226	0.025849402	0.025806934	0.09375	0.0147705078125
LCA5_e2_del1to21	del1to21	TCCTAGGAGTGGTCTCATTTCCTTTCCTTCTCTTTTCTTTTTTTTTAAGTATAAATGATCAACCAGAAATTATCTTCAAAGGAATAAAACCAGAAGTATGTAAATAAAAAGCCCAAGATAAAGAAACAGAAAAGCTGACACTACATGAAGCAGAGGTAATTCTTGGATCAGAAGAGACTT	LCA5	LCA5_e2	ENSE00001513709	LCA5_e2	ENSE00001513709	∆21nt	∆21nt	Intron up	88.8291639626507	86.1226291183194	-2.7065348443313	82.8571428571429	77.3448773448774	74.5283018867925	0.126592749365431	0.043642253	-0.060912915	0.0026889592409133	0.0019557699561119	0.014888398	0.034902602	0.111328125	0.096435546875
PRRC2B_e31_G2C	G2C	TCCTAGGCTTTGACTCCATTTCTGTGGTGACACGTTGTGTATTCTCAACCCCTGCCTTTGGTTTTTTCAGGCCTAGCTCTGCTAGCCCCAGTGGGAAGCCCTCTGGATCAGCAGTTAACATGGGCTCTGTGCAGGGACACTACGTGCAACAGGTAGAAGATGGCTTTCCAGACCCTT	PRRC2B	PRRC2B_e31	ENSE00003920843	PRRC2B_e31	ENSE00003920843	C	sub	Intron up	94.1077502773351	94.2030615700485	0.0953112927133959	91.3432835820896	93.2307692307692	96.0051546391753	0.0707414758390671	-0.013341397	-0.015088022	-0.0143445134162902	-0.0271972715854644	-0.031888336	0.00010895729	-0.001953125	0.0048828125
MET_e7_C11A	C11A	TCCTATAAAAAAACCTAACCAGAAAATTCCTTGGATTTGTCATGTATTAAACTTTGGGTTTTTTTTCCAGATTGAAATGCACAGTTGGTCCTGCCATGAATAAGCATTTCAATATGTCCATAATTATTTCAAATGGCCACGGGACAACACAATACAGTACATTCTCCTATGTGGTAAGGAAGATTCTATCCTATCATG	MET	MET_e7	ENSE00004014113	MET_e7	ENSE00004014113	A	sub	Intron up	94.063163246695	94.3597510653817	0.2965878186867	92.9521276595745	91.4972273567468	89.3192488262911	0.0503764162602757	0.0052214563	0.00045338273	0.0087947845458984	0.0131062269210815	0.009213775	0.0008498728	0.0	0.021484375
MET_e7_del11to16	del11to16	TCCTATAAAAAACCAGAAAATTCCTTGGATTTGTCATGTATTAAACTTTGGGTTTTTTTTCCAGATTGAAATGCACAGTTGGTCCTGCCATGAATAAGCATTTCAATATGTCCATAATTATTTCAAATGGCCACGGGACAACACAATACAGTACATTCTCCTATGTGGTAAGGAAGATTCTATCCTATCATG	MET	MET_e7	ENSE00004014113	MET_e7	ENSE00004014113	∆6nt	∆6nt	Intron up	94.063163246695	95.2989933255552	1.2358300788602	93.4316353887399	93.1192660550459	91.1458333333333	0.0503764162602757	0.01743403	0.0004607141	0.0223822221159935	-0.0015030801296234	0.08299412	0.004428208	0.00390625	0.107421875
MET_e7_del11to11	del11to11	TCCTATAAAAAACCTAACCAGAAAATTCCTTGGATTTGTCATGTATTAAACTTTGGGTTTTTTTTCCAGATTGAAATGCACAGTTGGTCCTGCCATGAATAAGCATTTCAATATGTCCATAATTATTTCAAATGGCCACGGGACAACACAATACAGTACATTCTCCTATGTGGTAAGGAAGATTCTATCCTATCATG	MET	MET_e7	ENSE00004014113	MET_e7	ENSE00004014113	∆1nt	∆1nt	Intron up	94.063163246695	94.1660928800439	0.102929633348892	93.4497816593887	90.4610492845787	90.4564315352697	0.0503764162602757	0.0035678744	0.00021973252	0.0133915692567825	0.0035893023014068	0.035535112	0.002486229	-0.005859375	0.056640625
MET_e7_del14to16	del14to16	TCCTATAAAACAAAACCAGAAAATTCCTTGGATTTGTCATGTATTAAACTTTGGGTTTTTTTTCCAGATTGAAATGCACAGTTGGTCCTGCCATGAATAAGCATTTCAATATGTCCATAATTATTTCAAATGGCCACGGGACAACACAATACAGTACATTCTCCTATGTGGTAAGGAAGATTCTATCCTATCATG	MET	MET_e7	ENSE00004014113	MET_e7	ENSE00004014113	∆3nt	∆3nt	Intron up	94.063163246695	93.970812143171	-0.0923511035240021	94.0880503144654	90.6574394463668	88.4615384615385	0.0503764162602757	0.012521952	0.0006893277	0.0173400938510894	-0.0168398916721344	0.0929098	0.0026853979	-0.005859375	0.087890625
MET_e7_C14A	C14A	TCCTATAAAACAAACTAACCAGAAAATTCCTTGGATTTGTCATGTATTAAACTTTGGGTTTTTTTTCCAGATTGAAATGCACAGTTGGTCCTGCCATGAATAAGCATTTCAATATGTCCATAATTATTTCAAATGGCCACGGGACAACACAATACAGTACATTCTCCTATGTGGTAAGGAAGATTCTATCCTATCATG	MET	MET_e7	ENSE00004014113	MET_e7	ENSE00004014113	A	sub	Intron up	94.063163246695	93.4018281652376	-0.661335081457404	94.4492627927147	88.943661971831	89.3506493506493	0.0503764162602757	0.0049351454	0.00034546852	0.005882129073143	0.0038472414016723	-0.0019541532	0.0006772578	0.001953125	0.0224609375
MET_e7_del14to34	del14to34	TCCTATAAAACAAATTTGTCATGTATTAAACTTTGGGTTTTTTTTCCAGATTGAAATGCACAGTTGGTCCTGCCATGAATAAGCATTTCAATATGTCCATAATTATTTCAAATGGCCACGGGACAACACAATACAGTACATTCTCCTATGTGGTAAGGAAGATTCTATCCTATCATG	MET	MET_e7	ENSE00004014113	MET_e7	ENSE00004014113	∆21nt	∆21nt	Intron up	94.063163246695	92.9031505398434	-1.1600127068516	92.6809864757359	87.9299562226392	89.271417133707	0.0503764162602757	0.024224281	-0.00017252564	0.018921673297882	-0.0258223116397857	0.07110816	0.0047570467	0.0	0.1630859375
MET_e7_del15to17	del15to17	TCCTATAAAACAACACCAGAAAATTCCTTGGATTTGTCATGTATTAAACTTTGGGTTTTTTTTCCAGATTGAAATGCACAGTTGGTCCTGCCATGAATAAGCATTTCAATATGTCCATAATTATTTCAAATGGCCACGGGACAACACAATACAGTACATTCTCCTATGTGGTAAGGAAGATTCTATCCTATCATG	MET	MET_e7	ENSE00004014113	MET_e7	ENSE00004014113	∆3nt	∆3nt	Intron up	94.063163246695	92.900176117298	-1.16298712939701	93.3418693982074	88.560243584167	86.857514638907	0.0503764162602757	0.00597775	0.00027674437	0.0052600428462028	-0.0271588861942291	0.060512617	0.001893878	-0.005859375	0.0576171875
MET_e7_del14to19	del14to19	TCCTATAAAACAACAGAAAATTCCTTGGATTTGTCATGTATTAAACTTTGGGTTTTTTTTCCAGATTGAAATGCACAGTTGGTCCTGCCATGAATAAGCATTTCAATATGTCCATAATTATTTCAAATGGCCACGGGACAACACAATACAGTACATTCTCCTATGTGGTAAGGAAGATTCTATCCTATCATG	MET	MET_e7	ENSE00004014113	MET_e7	ENSE00004014113	∆6nt	∆6nt	Intron up	94.063163246695	93.6669304104593	-0.396232836235699	91.7378917378917	89.8445595854923	89.1612903225806	0.0503764162602757	0.017303348	0.00036540627	0.0174833685159683	-0.0254419445991516	0.07754342	0.0032178164	0.005859375	0.0869140625
MET_e7_C15A	C15A	TCCTATAAAACAACATAACCAGAAAATTCCTTGGATTTGTCATGTATTAAACTTTGGGTTTTTTTTCCAGATTGAAATGCACAGTTGGTCCTGCCATGAATAAGCATTTCAATATGTCCATAATTATTTCAAATGGCCACGGGACAACACAATACAGTACATTCTCCTATGTGGTAAGGAAGATTCTATCCTATCATG	MET	MET_e7	ENSE00004014113	MET_e7	ENSE00004014113	A	sub	Intron up	94.063163246695	94.1023352394799	0.0391719927848921	91.8785890073831	90.7067334446299	89.4613583138173	0.0503764162602757	0.0028087199	0.00048977137	-1.905113458633423e-05	-0.0006003677845001	0.016343832	0.0012228489	0.001953125	0.0078125
MET_e7_T16A	T16A	TCCTATAAAACAACCAAACCAGAAAATTCCTTGGATTTGTCATGTATTAAACTTTGGGTTTTTTTTCCAGATTGAAATGCACAGTTGGTCCTGCCATGAATAAGCATTTCAATATGTCCATAATTATTTCAAATGGCCACGGGACAACACAATACAGTACATTCTCCTATGTGGTAAGGAAGATTCTATCCTATCATG	MET	MET_e7	ENSE00004014113	MET_e7	ENSE00004014113	A	sub	Intron up	94.063163246695	93.7440813871759	-0.319081859519099	92.3299565846599	90.0105152471083	89.1044776119403	0.0503764162602757	-0.002854228	-0.00013685226	-0.0080010294914245	-0.0057374835014343	0.011127666	0.0024536848	0.0	-0.0185546875
MET_e7_del16to16	del16to16	TCCTATAAAACAACCAACCAGAAAATTCCTTGGATTTGTCATGTATTAAACTTTGGGTTTTTTTTCCAGATTGAAATGCACAGTTGGTCCTGCCATGAATAAGCATTTCAATATGTCCATAATTATTTCAAATGGCCACGGGACAACACAATACAGTACATTCTCCTATGTGGTAAGGAAGATTCTATCCTATCATG	MET	MET_e7	ENSE00004014113	MET_e7	ENSE00004014113	∆1nt	∆1nt	Intron up	94.063163246695	95.0606523548823	0.997489108187299	92.7877947295423	92.6689576174112	91.0404624277457	0.0503764162602757	-0.0096955	-0.00045400858	-0.0109798610210418	-0.0326394438743591	0.055641904	0.00042819977	-0.0078125	-0.017578125
MET_e7_T16C	T16C	TCCTATAAAACAACCCAACCAGAAAATTCCTTGGATTTGTCATGTATTAAACTTTGGGTTTTTTTTCCAGATTGAAATGCACAGTTGGTCCTGCCATGAATAAGCATTTCAATATGTCCATAATTATTTCAAATGGCCACGGGACAACACAATACAGTACATTCTCCTATGTGGTAAGGAAGATTCTATCCTATCATG	MET	MET_e7	ENSE00004014113	MET_e7	ENSE00004014113	C	sub	Intron up	94.063163246695	91.6231280486389	-2.4400351980561	92.2131147540984	86.0594795539033	85.625	0.0503764162602757	-0.008500338	-0.00060772896	-0.0089614391326904	-0.0112989544868469	0.0029553026	0.0017561615	-0.001953125	-0.0615234375
MET_e7_del16to18	del16to18	TCCTATAAAACAACCCCAGAAAATTCCTTGGATTTGTCATGTATTAAACTTTGGGTTTTTTTTCCAGATTGAAATGCACAGTTGGTCCTGCCATGAATAAGCATTTCAATATGTCCATAATTATTTCAAATGGCCACGGGACAACACAATACAGTACATTCTCCTATGTGGTAAGGAAGATTCTATCCTATCATG	MET	MET_e7	ENSE00004014113	MET_e7	ENSE00004014113	∆3nt	∆3nt	Intron up	94.063163246695	94.3255664916085	0.262403244913501	91.3502109704641	90.0306748466258	92.7083333333333	0.0503764162602757	-0.0012263954	-0.00042754412	0.0118881985545158	-0.0287171304225921	0.06615417	-0.00057151914	-0.005859375	0.068359375
MET_e7_del16to21	del16to21	TCCTATAAAACAACCGAAAATTCCTTGGATTTGTCATGTATTAAACTTTGGGTTTTTTTTCCAGATTGAAATGCACAGTTGGTCCTGCCATGAATAAGCATTTCAATATGTCCATAATTATTTCAAATGGCCACGGGACAACACAATACAGTACATTCTCCTATGTGGTAAGGAAGATTCTATCCTATCATG	MET	MET_e7	ENSE00004014113	MET_e7	ENSE00004014113	∆6nt	∆6nt	Intron up	94.063163246695	94.4308618745703	0.367698627875301	93.6952714535902	91.3535536441829	89.5137668424136	0.0503764162602757	0.011066049	-0.00014558434	0.014221578836441	-0.0325472950935363	0.08836226	0.0043103993	0.005859375	0.09375
MET_e7_T16G	T16G	TCCTATAAAACAACCGAACCAGAAAATTCCTTGGATTTGTCATGTATTAAACTTTGGGTTTTTTTTCCAGATTGAAATGCACAGTTGGTCCTGCCATGAATAAGCATTTCAATATGTCCATAATTATTTCAAATGGCCACGGGACAACACAATACAGTACATTCTCCTATGTGGTAAGGAAGATTCTATCCTATCATG	MET	MET_e7	ENSE00004014113	MET_e7	ENSE00004014113	G	sub	Intron up	94.063163246695	93.7657369167477	-0.297426329947303	94.1624365482234	88.6654478976234	91.8767507002801	0.0503764162602757	-0.0068047643	-0.0002092421	-0.011022537946701	-0.0059987902641296	0.005929753	0.0026894808	0.0	-0.04345703125
MET_e7_del17to22	del17to22	TCCTATAAAACAACCTAAAATTCCTTGGATTTGTCATGTATTAAACTTTGGGTTTTTTTTCCAGATTGAAATGCACAGTTGGTCCTGCCATGAATAAGCATTTCAATATGTCCATAATTATTTCAAATGGCCACGGGACAACACAATACAGTACATTCTCCTATGTGGTAAGGAAGATTCTATCCTATCATG	MET	MET_e7	ENSE00004014113	MET_e7	ENSE00004014113	∆6nt	∆6nt	Intron up	94.063163246695	94.0161396243582	-0.0470236223368059	94.314381270903	89.544235924933	91.2897822445561	0.0503764162602757	0.008701205	-0.00077167153	0.0181396231055259	-0.0292965769767761	0.10380484	0.003847301	0.005859375	0.1064453125
MET_e7_C19A	C19A	TCCTATAAAACAACCTAAACAGAAAATTCCTTGGATTTGTCATGTATTAAACTTTGGGTTTTTTTTCCAGATTGAAATGCACAGTTGGTCCTGCCATGAATAAGCATTTCAATATGTCCATAATTATTTCAAATGGCCACGGGACAACACAATACAGTACATTCTCCTATGTGGTAAGGAAGATTCTATCCTATCATG	MET	MET_e7	ENSE00004014113	MET_e7	ENSE00004014113	A	sub	Intron up	94.063163246695	93.8245372879592	-0.238625958735805	93.0107526881721	90.6762967826658	87.4400767018217	0.0503764162602757	0.005764544	0.0005791187	0.004168190062046	0.0024111568927764	0.010485053	0.001157403	0.00390625	0.0224609375
MET_e7_del20to22	del20to22	TCCTATAAAACAACCTAACAAAATTCCTTGGATTTGTCATGTATTAAACTTTGGGTTTTTTTTCCAGATTGAAATGCACAGTTGGTCCTGCCATGAATAAGCATTTCAATATGTCCATAATTATTTCAAATGGCCACGGGACAACACAATACAGTACATTCTCCTATGTGGTAAGGAAGATTCTATCCTATCATG	MET	MET_e7	ENSE00004014113	MET_e7	ENSE00004014113	∆3nt	∆3nt	Intron up	94.063163246695	92.4432883476945	-1.61987489900051	94.4535073409462	87.0286576168929	87.5494071146245	0.0503764162602757	0.0055576265	-8.288026e-05	0.0107621103525161	-0.0279888212680816	0.063829646	0.0017122924	-0.005859375	0.083984375
MET_e7_C20A	C20A	TCCTATAAAACAACCTAACAAGAAAATTCCTTGGATTTGTCATGTATTAAACTTTGGGTTTTTTTTCCAGATTGAAATGCACAGTTGGTCCTGCCATGAATAAGCATTTCAATATGTCCATAATTATTTCAAATGGCCACGGGACAACACAATACAGTACATTCTCCTATGTGGTAAGGAAGATTCTATCCTATCATG	MET	MET_e7	ENSE00004014113	MET_e7	ENSE00004014113	A	sub	Intron up	94.063163246695	94.5612879577521	0.498124711057102	93.6063218390805	91.8891170431212	88.8810198300283	0.0503764162602757	0.004047513	0.00039887428	-0.0038202106952667	-0.002954751253128	-0.007795438	-0.00081562996	0.00390625	0.009765625
MET_e7_del19to19	del19to19	TCCTATAAAACAACCTAACAGAAAATTCCTTGGATTTGTCATGTATTAAACTTTGGGTTTTTTTTCCAGATTGAAATGCACAGTTGGTCCTGCCATGAATAAGCATTTCAATATGTCCATAATTATTTCAAATGGCCACGGGACAACACAATACAGTACATTCTCCTATGTGGTAAGGAAGATTCTATCCTATCATG	MET	MET_e7	ENSE00004014113	MET_e7	ENSE00004014113	∆1nt	∆1nt	Intron up	94.063163246695	94.5147070027514	0.451543756056394	91.8848167539267	91.3978494623656	90.6605922551253	0.0503764162602757	0.0037131011	0.00014051795	0.013462021946907	-0.0005024075508117	0.04747075	0.002364844	-0.00390625	0.046875
MET_e7_del20to25	del20to25	TCCTATAAAACAACCTAACATTCCTTGGATTTGTCATGTATTAAACTTTGGGTTTTTTTTCCAGATTGAAATGCACAGTTGGTCCTGCCATGAATAAGCATTTCAATATGTCCATAATTATTTCAAATGGCCACGGGACAACACAATACAGTACATTCTCCTATGTGGTAAGGAAGATTCTATCCTATCATG	MET	MET_e7	ENSE00004014113	MET_e7	ENSE00004014113	∆6nt	∆6nt	Intron up	94.063163246695	94.8941289092657	0.830965662570693	92.3904688700999	92.0950801547816	90.9239574816026	0.0503764162602757	0.0027032197	-0.0012090504	0.0168761238455772	-0.0315750539302825	0.09686209	0.004185796	0.001953125	0.076171875
MET_e7_G22A	G22A	TCCTATAAAACAACCTAACCAAAAAATTCCTTGGATTTGTCATGTATTAAACTTTGGGTTTTTTTTCCAGATTGAAATGCACAGTTGGTCCTGCCATGAATAAGCATTTCAATATGTCCATAATTATTTCAAATGGCCACGGGACAACACAATACAGTACATTCTCCTATGTGGTAAGGAAGATTCTATCCTATCATG	MET	MET_e7	ENSE00004014113	MET_e7	ENSE00004014113	A	sub	Intron up	94.063163246695	94.8099977726106	0.746834525915596	94.8948948948949	92.0987654320988	90.1219512195122	0.0503764162602757	-0.009330511	-0.0006350875	0.0011448487639427	0.0012823641300201	0.0060155094	-4.5895576e-05	0.0	0.015625
MET_e7_del22to22	del22to22	TCCTATAAAACAACCTAACCAAAAATTCCTTGGATTTGTCATGTATTAAACTTTGGGTTTTTTTTCCAGATTGAAATGCACAGTTGGTCCTGCCATGAATAAGCATTTCAATATGTCCATAATTATTTCAAATGGCCACGGGACAACACAATACAGTACATTCTCCTATGTGGTAAGGAAGATTCTATCCTATCATG	MET	MET_e7	ENSE00004014113	MET_e7	ENSE00004014113	∆1nt	∆1nt	Intron up	94.063163246695	93.661577078055	-0.40158616864	92.3672566371681	89.4973743435859	89.9216125419933	0.0503764162602757	-0.015097767	-0.0007431507	0.0092839077115058	-0.0252111554145813	0.032490224	0.0007568896	-0.001953125	0.0517578125
MET_e7_del21to23	del21to23	TCCTATAAAACAACCTAACCAAATTCCTTGGATTTGTCATGTATTAAACTTTGGGTTTTTTTTCCAGATTGAAATGCACAGTTGGTCCTGCCATGAATAAGCATTTCAATATGTCCATAATTATTTCAAATGGCCACGGGACAACACAATACAGTACATTCTCCTATGTGGTAAGGAAGATTCTATCCTATCATG	MET	MET_e7	ENSE00004014113	MET_e7	ENSE00004014113	∆3nt	∆3nt	Intron up	94.063163246695	93.6051118476829	-0.458051399012105	91.8003565062389	89.2273402674591	90.3117101937658	0.0503764162602757	-0.0044752955	-0.00060272217	0.0131612494587898	-0.0277374386787414	0.06789406	0.0014781654	-0.005859375	0.0712890625
MET_e7_G22C	G22C	TCCTATAAAACAACCTAACCACAAAATTCCTTGGATTTGTCATGTATTAAACTTTGGGTTTTTTTTCCAGATTGAAATGCACAGTTGGTCCTGCCATGAATAAGCATTTCAATATGTCCATAATTATTTCAAATGGCCACGGGACAACACAATACAGTACATTCTCCTATGTGGTAAGGAAGATTCTATCCTATCATG	MET	MET_e7	ENSE00004014113	MET_e7	ENSE00004014113	C	sub	Intron up	94.063163246695	93.154683781823	-0.908479464872003	94.8350071736011	87.8172588832487	90.407358738502	0.0503764162602757	-0.01879412	-0.0013325214	-0.0056776702404022	-0.0102035403251647	0.0033113062	0.00075152516	-0.009765625	-0.1005859375
MET_e7_T27A	T27A	TCCTATAAAACAACCTAACCAGAAAAATCCTTGGATTTGTCATGTATTAAACTTTGGGTTTTTTTTCCAGATTGAAATGCACAGTTGGTCCTGCCATGAATAAGCATTTCAATATGTCCATAATTATTTCAAATGGCCACGGGACAACACAATACAGTACATTCTCCTATGTGGTAAGGAAGATTCTATCCTATCATG	MET	MET_e7	ENSE00004014113	MET_e7	ENSE00004014113	A	sub	Intron up	94.063163246695	92.9736029445002	-1.0895603021948	93.0973451327434	87.4025974025974	90.7172995780591	0.0503764162602757	0.0009318292	0.00027674437	-0.0028043873608112	0.0021813213825225	0.0035832375	0.0025429726	0.001953125	0.01171875
MET_e7_T27C	T27C	TCCTATAAAACAACCTAACCAGAAAACTCCTTGGATTTGTCATGTATTAAACTTTGGGTTTTTTTTCCAGATTGAAATGCACAGTTGGTCCTGCCATGAATAAGCATTTCAATATGTCCATAATTATTTCAAATGGCCACGGGACAACACAATACAGTACATTCTCCTATGTGGTAAGGAAGATTCTATCCTATCATG	MET	MET_e7	ENSE00004014113	MET_e7	ENSE00004014113	C	sub	Intron up	94.063163246695	93.7127953306435	-0.350367916051508	91.8757467144564	90.409764603313	87.8590078328982	0.0503764162602757	-0.0035881996	-0.0001514852	-0.0028026141226291	0.0021209716796875	-5.4180622e-05	0.0022813976	0.001953125	0.0078125
MET_e7_del27to29	del27to29	TCCTATAAAACAACCTAACCAGAAAACTTGGATTTGTCATGTATTAAACTTTGGGTTTTTTTTCCAGATTGAAATGCACAGTTGGTCCTGCCATGAATAAGCATTTCAATATGTCCATAATTATTTCAAATGGCCACGGGACAACACAATACAGTACATTCTCCTATGTGGTAAGGAAGATTCTATCCTATCATG	MET	MET_e7	ENSE00004014113	MET_e7	ENSE00004014113	∆3nt	∆3nt	Intron up	94.063163246695	93.450030913315	-0.613132333380007	93.1690929451288	88.9156626506024	89.9879372738239	0.0503764162602757	-0.0012905598	-8.034706e-05	0.0146324932575225	-0.0171875655651092	0.07156007	0.001917094	-0.005859375	0.0986328125
MET_e7_del27to32	del27to32	TCCTATAAAACAACCTAACCAGAAAAGGATTTGTCATGTATTAAACTTTGGGTTTTTTTTCCAGATTGAAATGCACAGTTGGTCCTGCCATGAATAAGCATTTCAATATGTCCATAATTATTTCAAATGGCCACGGGACAACACAATACAGTACATTCTCCTATGTGGTAAGGAAGATTCTATCCTATCATG	MET	MET_e7	ENSE00004014113	MET_e7	ENSE00004014113	∆6nt	∆6nt	Intron up	94.063163246695	92.9251255190684	-1.13803772762661	94.4485025566107	88.170865279299	88.4331419196062	0.0503764162602757	-0.005343944	-0.0011767447	0.0043521001935005	-0.0249979197978973	0.09450038	0.00398466	0.00390625	0.0703125
MET_e7_T27G	T27G	TCCTATAAAACAACCTAACCAGAAAAGTCCTTGGATTTGTCATGTATTAAACTTTGGGTTTTTTTTCCAGATTGAAATGCACAGTTGGTCCTGCCATGAATAAGCATTTCAATATGTCCATAATTATTTCAAATGGCCACGGGACAACACAATACAGTACATTCTCCTATGTGGTAAGGAAGATTCTATCCTATCATG	MET	MET_e7	ENSE00004014113	MET_e7	ENSE00004014113	G	sub	Intron up	94.063163246695	93.9472586819595	-0.115904564735503	93.6080740117746	90.7635467980296	87.9558948261238	0.0503764162602757	0.0032087862	0.00026392937	0.0047749057412147	0.0082581639289855	0.008150652	0.0022009313	0.001953125	0.005859375
MET_e7_del27to47	del27to47	TCCTATAAAACAACCTAACCAGAAAATAAACTTTGGGTTTTTTTTCCAGATTGAAATGCACAGTTGGTCCTGCCATGAATAAGCATTTCAATATGTCCATAATTATTTCAAATGGCCACGGGACAACACAATACAGTACATTCTCCTATGTGGTAAGGAAGATTCTATCCTATCATG	MET	MET_e7	ENSE00004014113	MET_e7	ENSE00004014113	∆21nt	∆21nt	Intron up	94.063163246695	93.3566535820663	-0.706509664628707	91.1877394636015	89.1137855579869	89.0762463343109	0.0503764162602757	0.0028490126	-0.0026721358	0.0059132575988769	-0.0442240536212921	0.06455	0.004843265	-0.001953125	0.0908203125
MET_e7_T28A	T28A	TCCTATAAAACAACCTAACCAGAAAATACCTTGGATTTGTCATGTATTAAACTTTGGGTTTTTTTTCCAGATTGAAATGCACAGTTGGTCCTGCCATGAATAAGCATTTCAATATGTCCATAATTATTTCAAATGGCCACGGGACAACACAATACAGTACATTCTCCTATGTGGTAAGGAAGATTCTATCCTATCATG	MET	MET_e7	ENSE00004014113	MET_e7	ENSE00004014113	A	sub	Intron up	94.063163246695	94.3376254671958	0.274462220500793	94.0020682523268	90.9033877038896	90.2921771913289	0.0503764162602757	0.004031092	0.000415802	0.0034886747598648	0.0066091418266296	-0.0013928115	0.0005144775	0.001953125	0.0400390625
MET_e7_T28C	T28C	TCCTATAAAACAACCTAACCAGAAAATCCCTTGGATTTGTCATGTATTAAACTTTGGGTTTTTTTTCCAGATTGAAATGCACAGTTGGTCCTGCCATGAATAAGCATTTCAATATGTCCATAATTATTTCAAATGGCCACGGGACAACACAATACAGTACATTCTCCTATGTGGTAAGGAAGATTCTATCCTATCATG	MET	MET_e7	ENSE00004014113	MET_e7	ENSE00004014113	C	sub	Intron up	94.063163246695	92.2925751273631	-1.77058811933191	89.8004434589801	86.2433862433863	89.4736842105263	0.0503764162602757	-0.00670895	-0.0007290244	-0.0028857104480266	-0.0037643313407897	0.008782387	0.0021506548	0.001953125	0.0009765625
MET_e7_del27to27	del27to27	TCCTATAAAACAACCTAACCAGAAAATCCTTGGATTTGTCATGTATTAAACTTTGGGTTTTTTTTCCAGATTGAAATGCACAGTTGGTCCTGCCATGAATAAGCATTTCAATATGTCCATAATTATTTCAAATGGCCACGGGACAACACAATACAGTACATTCTCCTATGTGGTAAGGAAGATTCTATCCTATCATG	MET	MET_e7	ENSE00004014113	MET_e7	ENSE00004014113	∆1nt	∆1nt	Intron up	94.063163246695	94.802446474006	0.739283227310994	91.9172932330827	92.483660130719	89.3551688843398	0.0503764162602757	-0.0055942833	-0.00019231439	0.0078029334545135	-0.0038384199142456	0.042051762	0.00028187037	-0.00390625	0.0400390625
MET_e7_del28to33	del28to33	TCCTATAAAACAACCTAACCAGAAAATGATTTGTCATGTATTAAACTTTGGGTTTTTTTTCCAGATTGAAATGCACAGTTGGTCCTGCCATGAATAAGCATTTCAATATGTCCATAATTATTTCAAATGGCCACGGGACAACACAATACAGTACATTCTCCTATGTGGTAAGGAAGATTCTATCCTATCATG	MET	MET_e7	ENSE00004014113	MET_e7	ENSE00004014113	∆6nt	∆6nt	Intron up	94.063163246695	94.0983287751426	0.0351655284476005	92.8288822947577	90.3095558546433	90.7200811359026	0.0503764162602757	0.013881832	-0.00012871623	0.0169993489980697	-0.025996059179306	0.06096469	0.0053569674	0.00390625	0.1025390625
MET_e7_T28G	T28G	TCCTATAAAACAACCTAACCAGAAAATGCCTTGGATTTGTCATGTATTAAACTTTGGGTTTTTTTTCCAGATTGAAATGCACAGTTGGTCCTGCCATGAATAAGCATTTCAATATGTCCATAATTATTTCAAATGGCCACGGGACAACACAATACAGTACATTCTCCTATGTGGTAAGGAAGATTCTATCCTATCATG	MET	MET_e7	ENSE00004014113	MET_e7	ENSE00004014113	G	sub	Intron up	94.063163246695	93.9210444465683	-0.1421188001267	93.3333333333333	91.1602209944751	87.1794871794872	0.0503764162602757	0.004332632	0.0003668666	0.0052629560232162	0.0059718191623687	0.0003491491	0.00035637617	0.001953125	-0.0068359375
MET_e7_del29to49	del29to49	TCCTATAAAACAACCTAACCAGAAAATTAACTTTGGGTTTTTTTTCCAGATTGAAATGCACAGTTGGTCCTGCCATGAATAAGCATTTCAATATGTCCATAATTATTTCAAATGGCCACGGGACAACACAATACAGTACATTCTCCTATGTGGTAAGGAAGATTCTATCCTATCATG	MET	MET_e7	ENSE00004014113	MET_e7	ENSE00004014113	∆21nt	∆21nt	Intron up	94.063163246695	94.3803601591822	0.317196912487194	92.7293064876958	91.0130718954249	90.5298759864713	0.0503764162602757	0.04038784	0.00051131845	0.0212037116289138	-0.0344513058662414	0.054901257	0.004987955	0.0	0.1474609375
MET_e7_C29A	C29A	TCCTATAAAACAACCTAACCAGAAAATTACTTGGATTTGTCATGTATTAAACTTTGGGTTTTTTTTCCAGATTGAAATGCACAGTTGGTCCTGCCATGAATAAGCATTTCAATATGTCCATAATTATTTCAAATGGCCACGGGACAACACAATACAGTACATTCTCCTATGTGGTAAGGAAGATTCTATCCTATCATG	MET	MET_e7	ENSE00004014113	MET_e7	ENSE00004014113	A	sub	Intron up	94.063163246695	93.3560940799373	-0.707069166757701	91.9289749798224	90.1891252955083	85.4775059194949	0.0503764162602757	0.011183202	0.001029104	0.0091661438345909	0.0082955658435821	-0.01126872	0.00043818355	0.001953125	0.0341796875
MET_e7_del29to34	del29to34	TCCTATAAAACAACCTAACCAGAAAATTATTTGTCATGTATTAAACTTTGGGTTTTTTTTCCAGATTGAAATGCACAGTTGGTCCTGCCATGAATAAGCATTTCAATATGTCCATAATTATTTCAAATGGCCACGGGACAACACAATACAGTACATTCTCCTATGTGGTAAGGAAGATTCTATCCTATCATG	MET	MET_e7	ENSE00004014113	MET_e7	ENSE00004014113	∆6nt	∆6nt	Intron up	94.063163246695	93.8140753553519	-0.249087891343103	91.928632115548	89.8428053204353	90.064620355412	0.0503764162602757	0.0114201605	-0.0006597936	0.0161224827170372	-0.0284118056297302	0.07067694	0.005725622	0.005859375	0.10546875
MET_e7_del30to50	del30to50	TCCTATAAAACAACCTAACCAGAAAATTCACTTTGGGTTTTTTTTCCAGATTGAAATGCACAGTTGGTCCTGCCATGAATAAGCATTTCAATATGTCCATAATTATTTCAAATGGCCACGGGACAACACAATACAGTACATTCTCCTATGTGGTAAGGAAGATTCTATCCTATCATG	MET	MET_e7	ENSE00004014113	MET_e7	ENSE00004014113	∆21nt	∆21nt	Intron up	94.063163246695	93.2285184097623	-0.834644836932707	92.573402417962	89.4451962110961	87.3646209386282	0.0503764162602757	0.011238575	-0.0023347437	0.0102556645870208	-0.0440275967121124	0.079647824	0.005003363	-0.001953125	0.09765625
MET_e7_C30A	C30A	TCCTATAAAACAACCTAACCAGAAAATTCATTGGATTTGTCATGTATTAAACTTTGGGTTTTTTTTCCAGATTGAAATGCACAGTTGGTCCTGCCATGAATAAGCATTTCAATATGTCCATAATTATTTCAAATGGCCACGGGACAACACAATACAGTACATTCTCCTATGTGGTAAGGAAGATTCTATCCTATCATG	MET	MET_e7	ENSE00004014113	MET_e7	ENSE00004014113	A	sub	Intron up	94.063163246695	94.0232406825452	-0.039922564149808	92.0045045045045	91.7752442996743	86.3855421686747	0.0503764162602757	0.0062273145	0.0006675124	0.0073446854948997	0.0036369562149047	-0.017766729	0.00010728836	0.001953125	0.0107421875
MET_e7_T31A	T31A	TCCTATAAAACAACCTAACCAGAAAATTCCATGGATTTGTCATGTATTAAACTTTGGGTTTTTTTTCCAGATTGAAATGCACAGTTGGTCCTGCCATGAATAAGCATTTCAATATGTCCATAATTATTTCAAATGGCCACGGGACAACACAATACAGTACATTCTCCTATGTGGTAAGGAAGATTCTATCCTATCATG	MET	MET_e7	ENSE00004014113	MET_e7	ENSE00004014113	A	sub	Intron up	94.063163246695	94.3999447169853	0.336781470290293	92.2967189728959	91.6666666666667	89.556135770235	0.0503764162602757	-0.002349794	5.340576e-05	-0.0066542029380798	-0.0077528953552246	0.0006368011	0.0023436546	0.0	-0.0263671875
MET_e7_T31C	T31C	TCCTATAAAACAACCTAACCAGAAAATTCCCTGGATTTGTCATGTATTAAACTTTGGGTTTTTTTTCCAGATTGAAATGCACAGTTGGTCCTGCCATGAATAAGCATTTCAATATGTCCATAATTATTTCAAATGGCCACGGGACAACACAATACAGTACATTCTCCTATGTGGTAAGGAAGATTCTATCCTATCATG	MET	MET_e7	ENSE00004014113	MET_e7	ENSE00004014113	C	sub	Intron up	94.063163246695	93.2620410323419	-0.8011222143531	92.3295454545454	88.8776541961577	88.8736263736264	0.0503764162602757	-0.010650933	-0.0007222593	-0.006032109260559	-0.0070495903491973	0.004085228	0.00091931224	0.0	-0.01953125
MET_e7_del31to51	del31to51	TCCTATAAAACAACCTAACCAGAAAATTCCCTTTGGGTTTTTTTTCCAGATTGAAATGCACAGTTGGTCCTGCCATGAATAAGCATTTCAATATGTCCATAATTATTTCAAATGGCCACGGGACAACACAATACAGTACATTCTCCTATGTGGTAAGGAAGATTCTATCCTATCATG	MET	MET_e7	ENSE00004014113	MET_e7	ENSE00004014113	∆21nt	∆21nt	Intron up	94.063163246695	93.8287174310863	-0.234445815608708	94.2928039702233	89.0	91.7241379310345	0.0503764162602757	0.030050188	-0.000918895	0.0202528610825538	-0.0361172258853912	0.07423803	0.0048947334	-0.005859375	0.0087890625
MET_e7_del31to33	del31to33	TCCTATAAAACAACCTAACCAGAAAATTCCGATTTGTCATGTATTAAACTTTGGGTTTTTTTTCCAGATTGAAATGCACAGTTGGTCCTGCCATGAATAAGCATTTCAATATGTCCATAATTATTTCAAATGGCCACGGGACAACACAATACAGTACATTCTCCTATGTGGTAAGGAAGATTCTATCCTATCATG	MET	MET_e7	ENSE00004014113	MET_e7	ENSE00004014113	∆3nt	∆3nt	Intron up	94.063163246695	92.9310539028556	-1.1321093438394	93.2707355242566	87.3417721518987	90.1664145234493	0.0503764162602757	0.0030709505	-0.00014448166	0.0138474106788635	-0.0231517851352691	0.07411377	0.001509726	-0.00390625	0.1103515625
MET_e7_T31G	T31G	TCCTATAAAACAACCTAACCAGAAAATTCCGTGGATTTGTCATGTATTAAACTTTGGGTTTTTTTTCCAGATTGAAATGCACAGTTGGTCCTGCCATGAATAAGCATTTCAATATGTCCATAATTATTTCAAATGGCCACGGGACAACACAATACAGTACATTCTCCTATGTGGTAAGGAAGATTCTATCCTATCATG	MET	MET_e7	ENSE00004014113	MET_e7	ENSE00004014113	G	sub	Intron up	94.063163246695	94.2536816212629	0.190518374567894	93.9393939393939	91.3322632423756	89.2665474060823	0.0503764162602757	-0.002824843	3.1292439e-06	0.0031614750623703	0.0066170096397399	0.0030324906	0.000485003	0.001953125	-0.0048828125
MET_e7_T32A	T32A	TCCTATAAAACAACCTAACCAGAAAATTCCTAGGATTTGTCATGTATTAAACTTTGGGTTTTTTTTCCAGATTGAAATGCACAGTTGGTCCTGCCATGAATAAGCATTTCAATATGTCCATAATTATTTCAAATGGCCACGGGACAACACAATACAGTACATTCTCCTATGTGGTAAGGAAGATTCTATCCTATCATG	MET	MET_e7	ENSE00004014113	MET_e7	ENSE00004014113	A	sub	Intron up	94.063163246695	94.1868721023548	0.123708855659799	92.5081433224756	91.3140311804009	88.9048991354467	0.0503764162602757	-0.018257648	-0.00048333406	0.002708613872528	0.0093241035938262	0.0056510717	-0.0002335012	-0.001953125	-0.0078125
MET_e7_del32to34	del32to34	TCCTATAAAACAACCTAACCAGAAAATTCCTATTTGTCATGTATTAAACTTTGGGTTTTTTTTCCAGATTGAAATGCACAGTTGGTCCTGCCATGAATAAGCATTTCAATATGTCCATAATTATTTCAAATGGCCACGGGACAACACAATACAGTACATTCTCCTATGTGGTAAGGAAGATTCTATCCTATCATG	MET	MET_e7	ENSE00004014113	MET_e7	ENSE00004014113	∆3nt	∆3nt	Intron up	94.063163246695	94.7371653096567	0.674002062961698	93.3028286189684	91.9530102790015	89.3824027072758	0.0503764162602757	0.00059625506	-0.0004761815	0.0116317197680473	-0.0247437059879302	0.06922977	0.0012845695	-0.005859375	0.103515625
MET_e7_T32C	T32C	TCCTATAAAACAACCTAACCAGAAAATTCCTCGGATTTGTCATGTATTAAACTTTGGGTTTTTTTTCCAGATTGAAATGCACAGTTGGTCCTGCCATGAATAAGCATTTCAATATGTCCATAATTATTTCAAATGGCCACGGGACAACACAATACAGTACATTCTCCTATGTGGTAAGGAAGATTCTATCCTATCATG	MET	MET_e7	ENSE00004014113	MET_e7	ENSE00004014113	C	sub	Intron up	94.063163246695	94.4940925439216	0.430929297226601	91.8181818181818	91.2418300653595	90.9420289855072	0.0503764162602757	-0.0070545375	-0.00016671419	-0.007199078798294	-0.0034137070178985	-0.017891586	0.00289613	0.0	-0.015625
MET_e7_del31to31	del31to31	TCCTATAAAACAACCTAACCAGAAAATTCCTGGATTTGTCATGTATTAAACTTTGGGTTTTTTTTCCAGATTGAAATGCACAGTTGGTCCTGCCATGAATAAGCATTTCAATATGTCCATAATTATTTCAAATGGCCACGGGACAACACAATACAGTACATTCTCCTATGTGGTAAGGAAGATTCTATCCTATCATG	MET	MET_e7	ENSE00004014113	MET_e7	ENSE00004014113	∆1nt	∆1nt	Intron up	94.063163246695	93.1431699749288	-0.919993271766206	92.9765886287625	87.9711307137129	90.6215921483097	0.0503764162602757	-0.010923177	-0.000559777	0.0030019395053386	-0.0244552791118621	0.04344581	0.0020589828	-0.00390625	0.0302734375
MET_e7_T32G	T32G	TCCTATAAAACAACCTAACCAGAAAATTCCTGGGATTTGTCATGTATTAAACTTTGGGTTTTTTTTCCAGATTGAAATGCACAGTTGGTCCTGCCATGAATAAGCATTTCAATATGTCCATAATTATTTCAAATGGCCACGGGACAACACAATACAGTACATTCTCCTATGTGGTAAGGAAGATTCTATCCTATCATG	MET	MET_e7	ENSE00004014113	MET_e7	ENSE00004014113	G	sub	Intron up	94.063163246695	92.8936283345154	-1.1695349121796	90.3005464480874	88.0888888888889	88.9880952380952	0.0503764162602757	-0.015440017	-0.0008816719	-0.0066903233528137	-0.0036773085594177	-0.004336819	0.0006429553	-0.001953125	-0.03857421875
MET_e7_G33A	G33A	TCCTATAAAACAACCTAACCAGAAAATTCCTTAGATTTGTCATGTATTAAACTTTGGGTTTTTTTTCCAGATTGAAATGCACAGTTGGTCCTGCCATGAATAAGCATTTCAATATGTCCATAATTATTTCAAATGGCCACGGGACAACACAATACAGTACATTCTCCTATGTGGTAAGGAAGATTCTATCCTATCATG	MET	MET_e7	ENSE00004014113	MET_e7	ENSE00004014113	A	sub	Intron up	94.063163246695	92.5615327961559	-1.5016304505391	92.5443786982249	88.2882882882883	85.781990521327	0.0503764162602757	-0.00922516	-1.1593103e-05	0.0084119513630867	0.0102187395095825	0.026815787	0.0021695197	0.0	0.0234375
MET_e7_G33C	G33C	TCCTATAAAACAACCTAACCAGAAAATTCCTTCGATTTGTCATGTATTAAACTTTGGGTTTTTTTTCCAGATTGAAATGCACAGTTGGTCCTGCCATGAATAAGCATTTCAATATGTCCATAATTATTTCAAATGGCCACGGGACAACACAATACAGTACATTCTCCTATGTGGTAAGGAAGATTCTATCCTATCATG	MET	MET_e7	ENSE00004014113	MET_e7	ENSE00004014113	C	sub	Intron up	94.063163246695	93.7789071436327	-0.284256103062308	93.8218390804598	90.0778210116732	88.8738127544098	0.0503764162602757	0.0020898283	-0.000120937824	-0.0021542161703109	-0.0031329989433288	2.7045608e-05	1.9907951e-05	0.001953125	0.015625
MET_e7_G34A	G34A	TCCTATAAAACAACCTAACCAGAAAATTCCTTGAATTTGTCATGTATTAAACTTTGGGTTTTTTTTCCAGATTGAAATGCACAGTTGGTCCTGCCATGAATAAGCATTTCAATATGTCCATAATTATTTCAAATGGCCACGGGACAACACAATACAGTACATTCTCCTATGTGGTAAGGAAGATTCTATCCTATCATG	MET	MET_e7	ENSE00004014113	MET_e7	ENSE00004014113	A	sub	Intron up	94.063163246695	94.1937830646242	0.130619817929201	92.3226433430515	90.5109489051095	90.68255687974	0.0503764162602757	0.015129149	0.00055733323	0.008616954088211	0.0029184222221374	-0.0028286427	0.00015729666	0.001953125	0.0380859375
MET_e7_del33to33	del33to33	TCCTATAAAACAACCTAACCAGAAAATTCCTTGATTTGTCATGTATTAAACTTTGGGTTTTTTTTCCAGATTGAAATGCACAGTTGGTCCTGCCATGAATAAGCATTTCAATATGTCCATAATTATTTCAAATGGCCACGGGACAACACAATACAGTACATTCTCCTATGTGGTAAGGAAGATTCTATCCTATCATG	MET	MET_e7	ENSE00004014113	MET_e7	ENSE00004014113	∆1nt	∆1nt	Intron up	94.063163246695	93.4907730255896	-0.572390221105401	92.7251732101617	89.3760539629005	89.0122086570477	0.0503764162602757	0.0008152127	-0.00021162629	0.012884646654129	-0.0220380723476409	0.013736069	0.0017814338	-0.005859375	0.052734375
MET_e7_G34C	G34C	TCCTATAAAACAACCTAACCAGAAAATTCCTTGCATTTGTCATGTATTAAACTTTGGGTTTTTTTTCCAGATTGAAATGCACAGTTGGTCCTGCCATGAATAAGCATTTCAATATGTCCATAATTATTTCAAATGGCCACGGGACAACACAATACAGTACATTCTCCTATGTGGTAAGGAAGATTCTATCCTATCATG	MET	MET_e7	ENSE00004014113	MET_e7	ENSE00004014113	C	sub	Intron up	94.063163246695	93.5937627021242	-0.469400544570808	93.3104631217839	88.1879194630873	92.6078028747433	0.0503764162602757	0.011584967	0.0002579987	0.0070356428623199	0.0055187344551086	0.006989911	0.0011375248	0.0	-0.0078125
MET_e7_del36to41	del36to41	TCCTATAAAACAACCTAACCAGAAAATTCCTTGGAATGTATTAAACTTTGGGTTTTTTTTCCAGATTGAAATGCACAGTTGGTCCTGCCATGAATAAGCATTTCAATATGTCCATAATTATTTCAAATGGCCACGGGACAACACAATACAGTACATTCTCCTATGTGGTAAGGAAGATTCTATCCTATCATG	MET	MET_e7	ENSE00004014113	MET_e7	ENSE00004014113	∆6nt	∆6nt	Intron up	94.063163246695	94.0095387117005	-0.0536245349945008	92.7076299797434	90.9797822706065	87.7693282636249	0.0503764162602757	-0.036644936	-0.004218906	-0.0180498659610748	-0.038182109594345	0.06836392	0.0034066439	0.0	0.01171875
MET_e7_T36A	T36A	TCCTATAAAACAACCTAACCAGAAAATTCCTTGGAATTGTCATGTATTAAACTTTGGGTTTTTTTTCCAGATTGAAATGCACAGTTGGTCCTGCCATGAATAAGCATTTCAATATGTCCATAATTATTTCAAATGGCCACGGGACAACACAATACAGTACATTCTCCTATGTGGTAAGGAAGATTCTATCCTATCATG	MET	MET_e7	ENSE00004014113	MET_e7	ENSE00004014113	A	sub	Intron up	94.063163246695	93.6207536832452	-0.442409563449808	93.6305732484077	89.5161290322581	89.2523364485981	0.0503764162602757	0.00022903085	0.00016069412	-0.0005982220172882	-0.001210868358612	-0.0039315075	-0.00065740943	0.001953125	0.025390625
MET_e7_T36C	T36C	TCCTATAAAACAACCTAACCAGAAAATTCCTTGGACTTGTCATGTATTAAACTTTGGGTTTTTTTTCCAGATTGAAATGCACAGTTGGTCCTGCCATGAATAAGCATTTCAATATGTCCATAATTATTTCAAATGGCCACGGGACAACACAATACAGTACATTCTCCTATGTGGTAAGGAAGATTCTATCCTATCATG	MET	MET_e7	ENSE00004014113	MET_e7	ENSE00004014113	C	sub	Intron up	94.063163246695	93.3934840958946	-0.669679150800406	94.4378698224852	89.3822393822394	87.9535558780842	0.0503764162602757	-0.00642696	-0.00018081069	-0.0040133818984031	-0.0024060010910034	-0.0029426068	0.0012484491	0.001953125	-0.0029296875
MET_e7_del36to56	del36to56	TCCTATAAAACAACCTAACCAGAAAATTCCTTGGAGGTTTTTTTTCCAGATTGAAATGCACAGTTGGTCCTGCCATGAATAAGCATTTCAATATGTCCATAATTATTTCAAATGGCCACGGGACAACACAATACAGTACATTCTCCTATGTGGTAAGGAAGATTCTATCCTATCATG	MET	MET_e7	ENSE00004014113	MET_e7	ENSE00004014113	∆21nt	∆21nt	Intron up	94.063163246695	39.4945901527634	-54.5685730939316	27.1375464684015	21.5362526920316	20.2959830866808	0.0503764162602757	-0.41651097	-0.36129698	-0.2830313295125961	-0.3470671027898788	-0.33050597	-0.08563164	-0.1484375	-0.3733367919921875
MET_e7_del36to38	del36to38	TCCTATAAAACAACCTAACCAGAAAATTCCTTGGAGTCATGTATTAAACTTTGGGTTTTTTTTCCAGATTGAAATGCACAGTTGGTCCTGCCATGAATAAGCATTTCAATATGTCCATAATTATTTCAAATGGCCACGGGACAACACAATACAGTACATTCTCCTATGTGGTAAGGAAGATTCTATCCTATCATG	MET	MET_e7	ENSE00004014113	MET_e7	ENSE00004014113	∆3nt	∆3nt	Intron up	94.063163246695	93.3415316538372	-0.721631592857808	93.6811168258633	88.8219178082192	89.622641509434	0.0503764162602757	-0.03585854	-0.002376318	-0.016207218170166	-0.0356360077857971	0.041788638	0.00040346384	-0.005859375	0.03515625
MET_e7_T36G	T36G	TCCTATAAAACAACCTAACCAGAAAATTCCTTGGAGTTGTCATGTATTAAACTTTGGGTTTTTTTTCCAGATTGAAATGCACAGTTGGTCCTGCCATGAATAAGCATTTCAATATGTCCATAATTATTTCAAATGGCCACGGGACAACACAATACAGTACATTCTCCTATGTGGTAAGGAAGATTCTATCCTATCATG	MET	MET_e7	ENSE00004014113	MET_e7	ENSE00004014113	G	sub	Intron up	94.063163246695	94.5123681169932	0.449204870298192	92.2190201729107	90.521327014218	92.6701570680628	0.0503764162602757	-0.017982453	-0.0007305443	-0.0059567987918853	-0.0003909170627593	-0.0007957071	0.0007356405	0.001953125	0.0068359375
MET_e7_T37A	T37A	TCCTATAAAACAACCTAACCAGAAAATTCCTTGGATATGTCATGTATTAAACTTTGGGTTTTTTTTCCAGATTGAAATGCACAGTTGGTCCTGCCATGAATAAGCATTTCAATATGTCCATAATTATTTCAAATGGCCACGGGACAACACAATACAGTACATTCTCCTATGTGGTAAGGAAGATTCTATCCTATCATG	MET	MET_e7	ENSE00004014113	MET_e7	ENSE00004014113	A	sub	Intron up	94.063163246695	93.3409709689827	-0.722192277712308	94.3193997856377	88.3435582822086	90.9003831417625	0.0503764162602757	-0.0017848015	9.402633e-05	-0.004006765782833	-0.0075911879539489	0.006849572	0.0024653971	0.0	0.013671875
MET_e7_T37C	T37C	TCCTATAAAACAACCTAACCAGAAAATTCCTTGGATCTGTCATGTATTAAACTTTGGGTTTTTTTTCCAGATTGAAATGCACAGTTGGTCCTGCCATGAATAAGCATTTCAATATGTCCATAATTATTTCAAATGGCCACGGGACAACACAATACAGTACATTCTCCTATGTGGTAAGGAAGATTCTATCCTATCATG	MET	MET_e7	ENSE00004014113	MET_e7	ENSE00004014113	C	sub	Intron up	94.063163246695	93.6051118476829	-0.458051399012105	94.7293447293447	88.5745375408052	91.4100486223663	0.0503764162602757	-0.012907386	-0.00076282024	-0.0068621337413787	-0.0041056871414184	0.0047218204	0.001236707	0.0	-0.017578125
MET_e7_T37G	T37G	TCCTATAAAACAACCTAACCAGAAAATTCCTTGGATGTGTCATGTATTAAACTTTGGGTTTTTTTTCCAGATTGAAATGCACAGTTGGTCCTGCCATGAATAAGCATTTCAATATGTCCATAATTATTTCAAATGGCCACGGGACAACACAATACAGTACATTCTCCTATGTGGTAAGGAAGATTCTATCCTATCATG	MET	MET_e7	ENSE00004014113	MET_e7	ENSE00004014113	G	sub	Intron up	94.063163246695	94.0872978409264	0.0241345942313953	94.6583850931677	90.7442748091603	89.030612244898	0.0503764162602757	-0.0017597079	3.373623e-05	-0.000656135380268	-0.0037253201007843	0.008200884	0.0027809143	-0.0078125	-0.07373046875
MET_e7_del37to57	del37to57	TCCTATAAAACAACCTAACCAGAAAATTCCTTGGATGTTTTTTTTCCAGATTGAAATGCACAGTTGGTCCTGCCATGAATAAGCATTTCAATATGTCCATAATTATTTCAAATGGCCACGGGACAACACAATACAGTACATTCTCCTATGTGGTAAGGAAGATTCTATCCTATCATG	MET	MET_e7	ENSE00004014113	MET_e7	ENSE00004014113	∆21nt	∆21nt	Intron up	94.063163246695	94.4204156301277	0.357252383432694	92.8311057108141	91.7034421888791	89.1223733003708	0.0503764162602757	0.01563266	-0.0026741326	0.0119101107120513	-0.0438117384910583	0.016459376	0.0047156513	-0.009765625	-0.009765625
MET_e7_T38A	T38A	TCCTATAAAACAACCTAACCAGAAAATTCCTTGGATTAGTCATGTATTAAACTTTGGGTTTTTTTTCCAGATTGAAATGCACAGTTGGTCCTGCCATGAATAAGCATTTCAATATGTCCATAATTATTTCAAATGGCCACGGGACAACACAATACAGTACATTCTCCTATGTGGTAAGGAAGATTCTATCCTATCATG	MET	MET_e7	ENSE00004014113	MET_e7	ENSE00004014113	A	sub	Intron up	94.063163246695	93.7488410457705	-0.314322200924499	91.3686806411837	90.6629318394024	87.6657824933687	0.0503764162602757	-0.02044329	-0.0007184744	-0.0128685720264911	-0.0094156265258789	-0.027759165	0.0027257502	-0.001953125	-0.15869140625
MET_e7_del37to39	del37to39	TCCTATAAAACAACCTAACCAGAAAATTCCTTGGATTCATGTATTAAACTTTGGGTTTTTTTTCCAGATTGAAATGCACAGTTGGTCCTGCCATGAATAAGCATTTCAATATGTCCATAATTATTTCAAATGGCCACGGGACAACACAATACAGTACATTCTCCTATGTGGTAAGGAAGATTCTATCCTATCATG	MET	MET_e7	ENSE00004014113	MET_e7	ENSE00004014113	∆3nt	∆3nt	Intron up	94.063163246695	93.7899500544855	-0.273213192209498	93.7768240343348	89.8176291793313	89.7170462387854	0.0503764162602757	-0.008701891	-0.00060656667	-0.0009095594286918	-0.0337985455989837	0.06748186	0.00034469366	-0.0078125	0.0791015625
MET_e7_T38C	T38C	TCCTATAAAACAACCTAACCAGAAAATTCCTTGGATTCGTCATGTATTAAACTTTGGGTTTTTTTTCCAGATTGAAATGCACAGTTGGTCCTGCCATGAATAAGCATTTCAATATGTCCATAATTATTTCAAATGGCCACGGGACAACACAATACAGTACATTCTCCTATGTGGTAAGGAAGATTCTATCCTATCATG	MET	MET_e7	ENSE00004014113	MET_e7	ENSE00004014113	C	sub	Intron up	94.063163246695	93.9328796726729	-0.130283574022105	92.9866989117291	89.8916967509025	90.4947916666667	0.0503764162602757	-0.013881773	-0.00053295493	-0.0153199881315231	-0.0074638426303863	-0.014508396	0.001331389	-0.001953125	-0.0556640625
MET_e7_T38G	T38G	TCCTATAAAACAACCTAACCAGAAAATTCCTTGGATTGGTCATGTATTAAACTTTGGGTTTTTTTTCCAGATTGAAATGCACAGTTGGTCCTGCCATGAATAAGCATTTCAATATGTCCATAATTATTTCAAATGGCCACGGGACAACACAATACAGTACATTCTCCTATGTGGTAAGGAAGATTCTATCCTATCATG	MET	MET_e7	ENSE00004014113	MET_e7	ENSE00004014113	G	sub	Intron up	94.063163246695	94.9458915696976	0.882728323002602	93.517017828201	92.6487747957993	90.2356902356902	0.0503764162602757	-0.016365439	-0.000908345	-0.0104651227593421	-0.0057290196418762	-0.012907118	0.0010567605	0.0	-0.04443359375
MET_e7_del37to42	del37to42	TCCTATAAAACAACCTAACCAGAAAATTCCTTGGATTGTATTAAACTTTGGGTTTTTTTTCCAGATTGAAATGCACAGTTGGTCCTGCCATGAATAAGCATTTCAATATGTCCATAATTATTTCAAATGGCCACGGGACAACACAATACAGTACATTCTCCTATGTGGTAAGGAAGATTCTATCCTATCATG	MET	MET_e7	ENSE00004014113	MET_e7	ENSE00004014113	∆6nt	∆6nt	Intron up	94.063163246695	92.9280902849072	-1.1350729617878	91.5309446254072	87.8695981804397	89.7887323943662	0.0503764162602757	-0.042571157	-0.005065739	-0.0176843777298927	-0.0394268333911895	0.07600869	0.0034992099	0.001953125	0.0390625
MET_e7_del36to36	del36to36	TCCTATAAAACAACCTAACCAGAAAATTCCTTGGATTGTCATGTATTAAACTTTGGGTTTTTTTTCCAGATTGAAATGCACAGTTGGTCCTGCCATGAATAAGCATTTCAATATGTCCATAATTATTTCAAATGGCCACGGGACAACACAATACAGTACATTCTCCTATGTGGTAAGGAAGATTCTATCCTATCATG	MET	MET_e7	ENSE00004014113	MET_e7	ENSE00004014113	∆1nt	∆1nt	Intron up	94.063163246695	93.8292397630745	-0.233923483620502	94.8790896159317	89.3764434180139	90.5444126074499	0.0503764162602757	-0.01579392	-0.0007339418	0.0074245855212211	-0.0255448222160339	0.047797322	-0.0013639033	-0.00390625	0.0390625
MET_e7_G39A	G39A	TCCTATAAAACAACCTAACCAGAAAATTCCTTGGATTTATCATGTATTAAACTTTGGGTTTTTTTTCCAGATTGAAATGCACAGTTGGTCCTGCCATGAATAAGCATTTCAATATGTCCATAATTATTTCAAATGGCCACGGGACAACACAATACAGTACATTCTCCTATGTGGTAAGGAAGATTCTATCCTATCATG	MET	MET_e7	ENSE00004014113	MET_e7	ENSE00004014113	A	sub	Intron up	94.063163246695	94.341960798534	0.278797551838994	94.7510094212651	91.2962962962963	89.185393258427	0.0503764162602757	0.0018190444	-4.592538e-05	0.0053448379039764	-0.0065692961215972	-0.006651208	0.0028207004	0.001953125	0.0244140625
MET_e7_del39to41	del39to41	TCCTATAAAACAACCTAACCAGAAAATTCCTTGGATTTATGTATTAAACTTTGGGTTTTTTTTCCAGATTGAAATGCACAGTTGGTCCTGCCATGAATAAGCATTTCAATATGTCCATAATTATTTCAAATGGCCACGGGACAACACAATACAGTACATTCTCCTATGTGGTAAGGAAGATTCTATCCTATCATG	MET	MET_e7	ENSE00004014113	MET_e7	ENSE00004014113	∆3nt	∆3nt	Intron up	94.063163246695	92.4445486001662	-1.6186146465288	90.8292682926829	87.8561736770692	86.2549800796813	0.0503764162602757	-0.013200402	-0.00076550245	-0.0008082464337348	-0.0304557681083679	0.05698453	0.0025414228	-0.005859375	0.0986328125
MET_e7_G39C	G39C	TCCTATAAAACAACCTAACCAGAAAATTCCTTGGATTTCTCATGTATTAAACTTTGGGTTTTTTTTCCAGATTGAAATGCACAGTTGGTCCTGCCATGAATAAGCATTTCAATATGTCCATAATTATTTCAAATGGCCACGGGACAACACAATACAGTACATTCTCCTATGTGGTAAGGAAGATTCTATCCTATCATG	MET	MET_e7	ENSE00004014113	MET_e7	ENSE00004014113	C	sub	Intron up	94.063163246695	94.090809777931	0.0276465312359919	92.5986842105263	91.156462585034	88.6075949367089	0.0503764162602757	0.006886989	0.0003502965	0.0064125061035156	-0.0091411471366882	0.004316911	0.0018744171	0.0	-0.00390625
MET_e7_T40A	T40A	TCCTATAAAACAACCTAACCAGAAAATTCCTTGGATTTGACATGTATTAAACTTTGGGTTTTTTTTCCAGATTGAAATGCACAGTTGGTCCTGCCATGAATAAGCATTTCAATATGTCCATAATTATTTCAAATGGCCACGGGACAACACAATACAGTACATTCTCCTATGTGGTAAGGAAGATTCTATCCTATCATG	MET	MET_e7	ENSE00004014113	MET_e7	ENSE00004014113	A	sub	Intron up	94.063163246695	94.9285480294443	0.865384782749301	93.7716262975779	92.3809523809524	90.6542056074766	0.0503764162602757	0.0067684054	0.00029537082	0.0098864734172821	0.0030847191810607	0.00048832595	0.0016887784	0.001953125	0.0185546875
MET_e7_del40to45	del40to45	TCCTATAAAACAACCTAACCAGAAAATTCCTTGGATTTGATTAAACTTTGGGTTTTTTTTCCAGATTGAAATGCACAGTTGGTCCTGCCATGAATAAGCATTTCAATATGTCCATAATTATTTCAAATGGCCACGGGACAACACAATACAGTACATTCTCCTATGTGGTAAGGAAGATTCTATCCTATCATG	MET	MET_e7	ENSE00004014113	MET_e7	ENSE00004014113	∆6nt	∆6nt	Intron up	94.063163246695	91.9875134127411	-2.07564983395391	92.7710843373494	86.2092862092862	87.9837067209776	0.0503764162602757	-0.016666561	-0.0026355684	-0.0022855401039123	-0.043019026517868	0.10543306	0.0033385754	0.001953125	0.0361328125
MET_e7_del40to40	del40to40	TCCTATAAAACAACCTAACCAGAAAATTCCTTGGATTTGCATGTATTAAACTTTGGGTTTTTTTTCCAGATTGAAATGCACAGTTGGTCCTGCCATGAATAAGCATTTCAATATGTCCATAATTATTTCAAATGGCCACGGGACAACACAATACAGTACATTCTCCTATGTGGTAAGGAAGATTCTATCCTATCATG	MET	MET_e7	ENSE00004014113	MET_e7	ENSE00004014113	∆1nt	∆1nt	Intron up	94.063163246695	93.7085419322036	-0.354621314491399	90.5882352941177	91.7344173441734	86.1952861952862	0.0503764162602757	-0.021921545	-0.0008982122	0.0069127976894378	-0.0256731808185577	0.0429582	-0.0009408891	-0.00390625	-0.017578125
MET_e7_T40C	T40C	TCCTATAAAACAACCTAACCAGAAAATTCCTTGGATTTGCCATGTATTAAACTTTGGGTTTTTTTTCCAGATTGAAATGCACAGTTGGTCCTGCCATGAATAAGCATTTCAATATGTCCATAATTATTTCAAATGGCCACGGGACAACACAATACAGTACATTCTCCTATGTGGTAAGGAAGATTCTATCCTATCATG	MET	MET_e7	ENSE00004014113	MET_e7	ENSE00004014113	C	sub	Intron up	94.063163246695	93.9158919638944	-0.147271282800598	93.1232091690545	90.9177820267687	87.8116343490305	0.0503764162602757	-0.013627619	-0.0008930266	-0.0049327239394187	-0.0038292109966278	-0.0075395405	0.002776146	0.001953125	-0.001953125
MET_e7_T40G	T40G	TCCTATAAAACAACCTAACCAGAAAATTCCTTGGATTTGGCATGTATTAAACTTTGGGTTTTTTTTCCAGATTGAAATGCACAGTTGGTCCTGCCATGAATAAGCATTTCAATATGTCCATAATTATTTCAAATGGCCACGGGACAACACAATACAGTACATTCTCCTATGTGGTAAGGAAGATTCTATCCTATCATG	MET	MET_e7	ENSE00004014113	MET_e7	ENSE00004014113	G	sub	Intron up	94.063163246695	93.1096784108758	-0.953484835819207	87.7870563674322	89.1209747606614	87.9396984924623	0.0503764162602757	-0.024951398	-0.001087755	-0.0086536630988121	0.0006822347640991	-0.022875473	0.003169477	-0.001953125	-0.05810546875
MET_e7_C41A	C41A	TCCTATAAAACAACCTAACCAGAAAATTCCTTGGATTTGTAATGTATTAAACTTTGGGTTTTTTTTCCAGATTGAAATGCACAGTTGGTCCTGCCATGAATAAGCATTTCAATATGTCCATAATTATTTCAAATGGCCACGGGACAACACAATACAGTACATTCTCCTATGTGGTAAGGAAGATTCTATCCTATCATG	MET	MET_e7	ENSE00004014113	MET_e7	ENSE00004014113	A	sub	Intron up	94.063163246695	93.670675234526	-0.392488012169001	91.8471337579618	90.5749293119698	87.3164218958612	0.0503764162602757	0.018892765	0.0012192726	0.0137079358100891	0.00617316365242	0.0048028976	0.0012561679	0.001953125	0.021484375
MET_e7_del41to41	del41to41	TCCTATAAAACAACCTAACCAGAAAATTCCTTGGATTTGTATGTATTAAACTTTGGGTTTTTTTTCCAGATTGAAATGCACAGTTGGTCCTGCCATGAATAAGCATTTCAATATGTCCATAATTATTTCAAATGGCCACGGGACAACACAATACAGTACATTCTCCTATGTGGTAAGGAAGATTCTATCCTATCATG	MET	MET_e7	ENSE00004014113	MET_e7	ENSE00004014113	∆1nt	∆1nt	Intron up	94.063163246695	94.2941001059005	0.230936859205499	93.0124223602485	90.5466237942122	91.1965811965812	0.0503764162602757	-0.030888975	-2.95043e-06	0.0120473131537437	0.001109093427658	0.031472653	-0.00026112795	-0.001953125	0.0478515625
MET_e7_del43to48	del43to48	TCCTATAAAACAACCTAACCAGAAAATTCCTTGGATTTGTCAAAACTTTGGGTTTTTTTTCCAGATTGAAATGCACAGTTGGTCCTGCCATGAATAAGCATTTCAATATGTCCATAATTATTTCAAATGGCCACGGGACAACACAATACAGTACATTCTCCTATGTGGTAAGGAAGATTCTATCCTATCATG	MET	MET_e7	ENSE00004014113	MET_e7	ENSE00004014113	∆6nt	∆6nt	Intron up	94.063163246695	82.7686293635221	-11.2945338831729	73.2163742690059	72.0252167060678	68.4430512016719	0.0503764162602757	-0.16533509	-0.044317245	-0.1473144590854644	-0.1013610661029815	-0.06842148	0.0012668371	-0.00390625	-0.290771484375
MET_e7_T43A	T43A	TCCTATAAAACAACCTAACCAGAAAATTCCTTGGATTTGTCAAGTATTAAACTTTGGGTTTTTTTTCCAGATTGAAATGCACAGTTGGTCCTGCCATGAATAAGCATTTCAATATGTCCATAATTATTTCAAATGGCCACGGGACAACACAATACAGTACATTCTCCTATGTGGTAAGGAAGATTCTATCCTATCATG	MET	MET_e7	ENSE00004014113	MET_e7	ENSE00004014113	A	sub	Intron up	94.063163246695	92.5696031608384	-1.4935600858566	91.9556171983356	87.4642516682555	88.5997521685254	0.0503764162602757	-0.037337482	-0.0023113787	-0.0104751959443092	-0.0053400993347167	-0.009883702	0.0024264753	0.0	-0.0302734375
MET_e7_del43to45	del43to45	TCCTATAAAACAACCTAACCAGAAAATTCCTTGGATTTGTCAATTAAACTTTGGGTTTTTTTTCCAGATTGAAATGCACAGTTGGTCCTGCCATGAATAAGCATTTCAATATGTCCATAATTATTTCAAATGGCCACGGGACAACACAATACAGTACATTCTCCTATGTGGTAAGGAAGATTCTATCCTATCATG	MET	MET_e7	ENSE00004014113	MET_e7	ENSE00004014113	∆3nt	∆3nt	Intron up	94.063163246695	93.3420922948498	-0.721070951845204	91.2103746397695	89.622641509434	87.7245508982036	0.0503764162602757	-0.04073611	-0.0026314259	-0.0190891623497009	-0.0475935637950897	0.08367525	0.0013102889	-0.005859375	0.03515625
MET_e7_T43C	T43C	TCCTATAAAACAACCTAACCAGAAAATTCCTTGGATTTGTCACGTATTAAACTTTGGGTTTTTTTTCCAGATTGAAATGCACAGTTGGTCCTGCCATGAATAAGCATTTCAATATGTCCATAATTATTTCAAATGGCCACGGGACAACACAATACAGTACATTCTCCTATGTGGTAAGGAAGATTCTATCCTATCATG	MET	MET_e7	ENSE00004014113	MET_e7	ENSE00004014113	C	sub	Intron up	94.063163246695	92.9162243305556	-1.14693891613941	92.1097770154374	88.3040935672515	88.1410256410256	0.0503764162602757	-0.017386496	-0.00095036626	-0.007807545363903	-0.0034487247467041	-0.002363935	0.0024418235	0.0	-0.02587890625
MET_e7_T43G	T43G	TCCTATAAAACAACCTAACCAGAAAATTCCTTGGATTTGTCAGGTATTAAACTTTGGGTTTTTTTTCCAGATTGAAATGCACAGTTGGTCCTGCCATGAATAAGCATTTCAATATGTCCATAATTATTTCAAATGGCCACGGGACAACACAATACAGTACATTCTCCTATGTGGTAAGGAAGATTCTATCCTATCATG	MET	MET_e7	ENSE00004014113	MET_e7	ENSE00004014113	G	sub	Intron up	94.063163246695	89.4610016221206	-4.60216162457441	85.4014598540146	83.5129310344828	79.2258064516129	0.0503764162602757	-0.073522896	-0.0065863132	-0.0187719799578189	-0.0005939602851867	-0.053686857	0.0034726262	0.001953125	-0.10693359375
MET_e7_del43to43	del43to43	TCCTATAAAACAACCTAACCAGAAAATTCCTTGGATTTGTCAGTATTAAACTTTGGGTTTTTTTTCCAGATTGAAATGCACAGTTGGTCCTGCCATGAATAAGCATTTCAATATGTCCATAATTATTTCAAATGGCCACGGGACAACACAATACAGTACATTCTCCTATGTGGTAAGGAAGATTCTATCCTATCATG	MET	MET_e7	ENSE00004014113	MET_e7	ENSE00004014113	∆1nt	∆1nt	Intron up	94.063163246695	91.9481972270698	-2.11496601962521	90.3012490815577	86.1078546307151	88.5221305326332	0.0503764162602757	-0.07402864	-0.004767388	-0.0168400704860687	-0.023796796798706	0.031085804	0.001172334	-0.001953125	0.021484375
MET_e7_del44to49	del44to49	TCCTATAAAACAACCTAACCAGAAAATTCCTTGGATTTGTCATAACTTTGGGTTTTTTTTCCAGATTGAAATGCACAGTTGGTCCTGCCATGAATAAGCATTTCAATATGTCCATAATTATTTCAAATGGCCACGGGACAACACAATACAGTACATTCTCCTATGTGGTAAGGAAGATTCTATCCTATCATG	MET	MET_e7	ENSE00004014113	MET_e7	ENSE00004014113	∆6nt	∆6nt	Intron up	94.063163246695	93.924133976967	-0.139029269728008	96.0413080895009	90.4827586206897	88.4083044982699	0.0503764162602757	-0.019525498	-0.0036052167	-0.0187778174877166	-0.044699877500534	0.101892665	0.0037441552	-0.00390625	0.017578125
MET_e7_G44A	G44A	TCCTATAAAACAACCTAACCAGAAAATTCCTTGGATTTGTCATATATTAAACTTTGGGTTTTTTTTCCAGATTGAAATGCACAGTTGGTCCTGCCATGAATAAGCATTTCAATATGTCCATAATTATTTCAAATGGCCACGGGACAACACAATACAGTACATTCTCCTATGTGGTAAGGAAGATTCTATCCTATCATG	MET	MET_e7	ENSE00004014113	MET_e7	ENSE00004014113	A	sub	Intron up	94.063163246695	93.0795227688397	-0.983640477855308	92.0282542885974	87.8489326765189	90.6420021762786	0.0503764162602757	-5.0872564e-05	3.5613775e-05	-0.0026440918445587	-0.0088274776935577	0.012182027	0.0016731322	0.0	0.001953125
MET_e7_G44C	G44C	TCCTATAAAACAACCTAACCAGAAAATTCCTTGGATTTGTCATCTATTAAACTTTGGGTTTTTTTTCCAGATTGAAATGCACAGTTGGTCCTGCCATGAATAAGCATTTCAATATGTCCATAATTATTTCAAATGGCCACGGGACAACACAATACAGTACATTCTCCTATGTGGTAAGGAAGATTCTATCCTATCATG	MET	MET_e7	ENSE00004014113	MET_e7	ENSE00004014113	C	sub	Intron up	94.063163246695	93.0841700371098	-0.9789932095852	89.2628205128205	88.8017917133259	88.4413309982487	0.0503764162602757	-0.021486431	-0.0013051927	-0.0160599052906036	-0.0188658833503723	0.0012210757	0.00081798434	-0.001953125	-0.048828125
MET_e7_T45A	T45A	TCCTATAAAACAACCTAACCAGAAAATTCCTTGGATTTGTCATGAATTAAACTTTGGGTTTTTTTTCCAGATTGAAATGCACAGTTGGTCCTGCCATGAATAAGCATTTCAATATGTCCATAATTATTTCAAATGGCCACGGGACAACACAATACAGTACATTCTCCTATGTGGTAAGGAAGATTCTATCCTATCATG	MET	MET_e7	ENSE00004014113	MET_e7	ENSE00004014113	A	sub	Intron up	94.063163246695	94.9076614170048	0.844498170309793	88.4615384615385	93.4630350194553	88.4976525821596	0.0503764162602757	-0.005497217	-0.00015586615	-0.0124422684311866	-0.0133852064609527	-0.004896015	0.0016288459	0.0	-0.021484375
MET_e7_del45to50	del45to50	TCCTATAAAACAACCTAACCAGAAAATTCCTTGGATTTGTCATGACTTTGGGTTTTTTTTCCAGATTGAAATGCACAGTTGGTCCTGCCATGAATAAGCATTTCAATATGTCCATAATTATTTCAAATGGCCACGGGACAACACAATACAGTACATTCTCCTATGTGGTAAGGAAGATTCTATCCTATCATG	MET	MET_e7	ENSE00004014113	MET_e7	ENSE00004014113	∆6nt	∆6nt	Intron up	94.063163246695	92.627102802639	-1.436060444056	92.9460580912863	86.8888888888889	89.7250361794501	0.0503764162602757	-0.07790074	-0.014275044	-0.0542853474617004	-0.0598891079425811	0.044995874	0.00509429	-0.00390625	-0.109375
MET_e7_del45to45	del45to45	TCCTATAAAACAACCTAACCAGAAAATTCCTTGGATTTGTCATGATTAAACTTTGGGTTTTTTTTCCAGATTGAAATGCACAGTTGGTCCTGCCATGAATAAGCATTTCAATATGTCCATAATTATTTCAAATGGCCACGGGACAACACAATACAGTACATTCTCCTATGTGGTAAGGAAGATTCTATCCTATCATG	MET	MET_e7	ENSE00004014113	MET_e7	ENSE00004014113	∆1nt	∆1nt	Intron up	94.063163246695	94.6473954563182	0.584232209623192	91.2955465587045	91.1917098445596	92.0289855072464	0.0503764162602757	-0.016235977	-0.0006195009	-0.0079409703612327	-0.0339107811450958	0.028154686	0.00014826655	-0.005859375	0.009765625
MET_e7_T45C	T45C	TCCTATAAAACAACCTAACCAGAAAATTCCTTGGATTTGTCATGCATTAAACTTTGGGTTTTTTTTCCAGATTGAAATGCACAGTTGGTCCTGCCATGAATAAGCATTTCAATATGTCCATAATTATTTCAAATGGCCACGGGACAACACAATACAGTACATTCTCCTATGTGGTAAGGAAGATTCTATCCTATCATG	MET	MET_e7	ENSE00004014113	MET_e7	ENSE00004014113	C	sub	Intron up	94.063163246695	93.5077704956067	-0.555392751088302	94.8669201520913	89.0743550834598	89.1774891774892	0.0503764162602757	-0.032761484	-0.0023680627	-0.0189845860004425	-0.0144796669483184	0.0011825114	0.001199305	-0.00390625	-0.16357421875
MET_e7_T45G	T45G	TCCTATAAAACAACCTAACCAGAAAATTCCTTGGATTTGTCATGGATTAAACTTTGGGTTTTTTTTCCAGATTGAAATGCACAGTTGGTCCTGCCATGAATAAGCATTTCAATATGTCCATAATTATTTCAAATGGCCACGGGACAACACAATACAGTACATTCTCCTATGTGGTAAGGAAGATTCTATCCTATCATG	MET	MET_e7	ENSE00004014113	MET_e7	ENSE00004014113	G	sub	Intron up	94.063163246695	91.3875367991285	-2.6756264475665	93.9828080229226	88.7005649717514	80.2857142857143	0.0503764162602757	-0.0472174	-0.0030274987	-0.0281808674335479	-0.0222297012805938	-0.0154105425	0.0011928678	-0.00390625	-0.11376953125
MET_e7_del45to47	del45to47	TCCTATAAAACAACCTAACCAGAAAATTCCTTGGATTTGTCATGTAAACTTTGGGTTTTTTTTCCAGATTGAAATGCACAGTTGGTCCTGCCATGAATAAGCATTTCAATATGTCCATAATTATTTCAAATGGCCACGGGACAACACAATACAGTACATTCTCCTATGTGGTAAGGAAGATTCTATCCTATCATG	MET	MET_e7	ENSE00004014113	MET_e7	ENSE00004014113	∆3nt	∆3nt	Intron up	94.063163246695	93.6968312418728	-0.366332004822201	88.3928571428571	90.15606242497	89.1544117647059	0.0503764162602757	-0.07509348	-0.0042342246	-0.0287024080753326	-0.0368849337100982	0.020223275	0.0018867254	-0.0078125	-0.0595703125
MET_e7_T47A	T47A	TCCTATAAAACAACCTAACCAGAAAATTCCTTGGATTTGTCATGTAATAAACTTTGGGTTTTTTTTCCAGATTGAAATGCACAGTTGGTCCTGCCATGAATAAGCATTTCAATATGTCCATAATTATTTCAAATGGCCACGGGACAACACAATACAGTACATTCTCCTATGTGGTAAGGAAGATTCTATCCTATCATG	MET	MET_e7	ENSE00004014113	MET_e7	ENSE00004014113	A	sub	Intron up	94.063163246695	93.9764317712741	-0.0867314754208981	90.2255639097744	91.3327120223672	87.7260981912145	0.0503764162602757	0.0023735166	0.00039693713	-0.0037382580339908	-0.0031934976577758	-0.0069533885	0.0005375147	-0.001953125	-0.03515625
MET_e7_del47to67	del47to67	TCCTATAAAACAACCTAACCAGAAAATTCCTTGGATTTGTCATGTACAGATTGAAATGCACAGTTGGTCCTGCCATGAATAAGCATTTCAATATGTCCATAATTATTTCAAATGGCCACGGGACAACACAATACAGTACATTCTCCTATGTGGTAAGGAAGATTCTATCCTATCATG	MET	MET_e7	ENSE00004014113	MET_e7	ENSE00004014113	∆21nt	∆21nt	3'SS	94.063163246695	16.1085759081555	-77.9545873385395	8.8008800880088	6.76328502415459	5.34304796599879	0.0503764162602757	-0.4824156	-0.39102706	-0.3041659444570541	-0.3536113798618316	-0.40835583	-0.35204262	-0.103515625	-0.3720703125
MET_e7_T47C	T47C	TCCTATAAAACAACCTAACCAGAAAATTCCTTGGATTTGTCATGTACTAAACTTTGGGTTTTTTTTCCAGATTGAAATGCACAGTTGGTCCTGCCATGAATAAGCATTTCAATATGTCCATAATTATTTCAAATGGCCACGGGACAACACAATACAGTACATTCTCCTATGTGGTAAGGAAGATTCTATCCTATCATG	MET	MET_e7	ENSE00004014113	MET_e7	ENSE00004014113	C	sub	Intron up	94.063163246695	94.2658840756678	0.202720828972802	94.5668135095448	90.9825033647376	89.5985401459854	0.0503764162602757	0.0232054	0.0012178719	0.0161188021302223	0.0070584416389465	-0.024586827	0.002519846	0.0	0.0400390625
MET_e7_T47G	T47G	TCCTATAAAACAACCTAACCAGAAAATTCCTTGGATTTGTCATGTAGTAAACTTTGGGTTTTTTTTCCAGATTGAAATGCACAGTTGGTCCTGCCATGAATAAGCATTTCAATATGTCCATAATTATTTCAAATGGCCACGGGACAACACAATACAGTACATTCTCCTATGTGGTAAGGAAGATTCTATCCTATCATG	MET	MET_e7	ENSE00004014113	MET_e7	ENSE00004014113	G	sub	Intron up	94.063163246695	93.9225893953895	-0.140573851305503	90.1396160558464	90.7573047107931	88.193832599119	0.0503764162602757	-0.054163665	-0.004415661	-0.0169429928064346	-0.0015384852886199	-0.028545842	0.0033030808	-0.001953125	-0.025390625
MET_e7_T48A	T48A	TCCTATAAAACAACCTAACCAGAAAATTCCTTGGATTTGTCATGTATAAAACTTTGGGTTTTTTTTCCAGATTGAAATGCACAGTTGGTCCTGCCATGAATAAGCATTTCAATATGTCCATAATTATTTCAAATGGCCACGGGACAACACAATACAGTACATTCTCCTATGTGGTAAGGAAGATTCTATCCTATCATG	MET	MET_e7	ENSE00004014113	MET_e7	ENSE00004014113	A	sub	Intron up	94.063163246695	92.7287195841993	-1.3344436624957	90.6832298136646	87.189292543021	90.2374670184697	0.0503764162602757	-0.0688957	-0.0043164194	-0.0399523675441741	-0.0132747888565063	-0.021189079	0.0009785593	-0.001953125	-0.11474609375
MET_e7_del47to47	del47to47	TCCTATAAAACAACCTAACCAGAAAATTCCTTGGATTTGTCATGTATAAACTTTGGGTTTTTTTTCCAGATTGAAATGCACAGTTGGTCCTGCCATGAATAAGCATTTCAATATGTCCATAATTATTTCAAATGGCCACGGGACAACACAATACAGTACATTCTCCTATGTGGTAAGGAAGATTCTATCCTATCATG	MET	MET_e7	ENSE00004014113	MET_e7	ENSE00004014113	∆1nt	∆1nt	Intron up	94.063163246695	93.1742161505687	-0.888947096126302	91.0735826296743	89.544235924933	86.8014268727705	0.0503764162602757	-0.060655266	-0.0036447048	-0.0283255577087402	-0.0407152473926544	0.017890468	-0.0011120737	-0.00390625	-0.05224609375
MET_e7_del48to50	del48to50	TCCTATAAAACAACCTAACCAGAAAATTCCTTGGATTTGTCATGTATACTTTGGGTTTTTTTTCCAGATTGAAATGCACAGTTGGTCCTGCCATGAATAAGCATTTCAATATGTCCATAATTATTTCAAATGGCCACGGGACAACACAATACAGTACATTCTCCTATGTGGTAAGGAAGATTCTATCCTATCATG	MET	MET_e7	ENSE00004014113	MET_e7	ENSE00004014113	∆3nt	∆3nt	Intron up	94.063163246695	91.4653182634481	-2.5978449832469	90.2119071644803	86.5889212827988	82.9373650107991	0.0503764162602757	-0.104753524	-0.007844597	-0.0330970585346221	-0.038626879453659	-0.05755587	-0.0031880736	-0.0078125	-0.0419921875
MET_e7_del48to68	del48to68	TCCTATAAAACAACCTAACCAGAAAATTCCTTGGATTTGTCATGTATAGATTGAAATGCACAGTTGGTCCTGCCATGAATAAGCATTTCAATATGTCCATAATTATTTCAAATGGCCACGGGACAACACAATACAGTACATTCTCCTATGTGGTAAGGAAGATTCTATCCTATCATG	MET	MET_e7	ENSE00004014113	MET_e7	ENSE00004014113	∆21nt	∆21nt	3'SS	94.063163246695	1.62881557057493	-92.4343476761201	0.632635253054101	0.473878871937124	0.361694798484327	0.0503764162602757	-0.64015156	-0.6123507	-0.4452301263809204	-0.5426067560911179	-0.43834066	-0.83363247	-0.25	-0.3753433227539062
MET_e7_T48C	T48C	TCCTATAAAACAACCTAACCAGAAAATTCCTTGGATTTGTCATGTATCAAACTTTGGGTTTTTTTTCCAGATTGAAATGCACAGTTGGTCCTGCCATGAATAAGCATTTCAATATGTCCATAATTATTTCAAATGGCCACGGGACAACACAATACAGTACATTCTCCTATGTGGTAAGGAAGATTCTATCCTATCATG	MET	MET_e7	ENSE00004014113	MET_e7	ENSE00004014113	C	sub	Intron up	94.063163246695	91.0398303552734	-3.0233328914216	89.9738448125545	85.3482260183968	83.8709677419355	0.0503764162602757	-0.068915635	-0.0052523017	-0.0477152466773986	-0.0196466445922851	-0.037459925	0.0010322332	0.0	-0.123046875
MET_e7_T48G	T48G	TCCTATAAAACAACCTAACCAGAAAATTCCTTGGATTTGTCATGTATGAAACTTTGGGTTTTTTTTCCAGATTGAAATGCACAGTTGGTCCTGCCATGAATAAGCATTTCAATATGTCCATAATTATTTCAAATGGCCACGGGACAACACAATACAGTACATTCTCCTATGTGGTAAGGAAGATTCTATCCTATCATG	MET	MET_e7	ENSE00004014113	MET_e7	ENSE00004014113	G	sub	Intron up	94.063163246695	87.6632184154988	-6.3999448311962	86.5030674846626	80.8370044052864	75.0	0.0503764162602757	-0.08832431	-0.008179367	-0.0544106364250183	-0.0170401036739349	-0.05483918	0.00081056356	-0.001953125	-0.1787109375
MET_e7_C52A	C52A	TCCTATAAAACAACCTAACCAGAAAATTCCTTGGATTTGTCATGTATTAAAATTTGGGTTTTTTTTCCAGATTGAAATGCACAGTTGGTCCTGCCATGAATAAGCATTTCAATATGTCCATAATTATTTCAAATGGCCACGGGACAACACAATACAGTACATTCTCCTATGTGGTAAGGAAGATTCTATCCTATCATG	MET	MET_e7	ENSE00004014113	MET_e7	ENSE00004014113	A	sub	Intron up	94.063163246695	93.5758904162984	-0.487272830396601	93.7710437710438	89.736399326977	88.2506527415144	0.0503764162602757	-0.008407593	-0.000341475	-0.0082065463066101	-0.0037714838981628	0.0026410818	-0.00027418137	0.0	0.005859375
MET_e7_T53A	T53A	TCCTATAAAACAACCTAACCAGAAAATTCCTTGGATTTGTCATGTATTAAACATTGGGTTTTTTTTCCAGATTGAAATGCACAGTTGGTCCTGCCATGAATAAGCATTTCAATATGTCCATAATTATTTCAAATGGCCACGGGACAACACAATACAGTACATTCTCCTATGTGGTAAGGAAGATTCTATCCTATCATG	MET	MET_e7	ENSE00004014113	MET_e7	ENSE00004014113	A	sub	Intron up	94.063163246695	93.2233912127941	-0.839772033900898	92.2178988326848	89.2537313432836	87.843137254902	0.0503764162602757	-0.034472793	-0.0021382272	-0.0191599354147911	-0.0074279904365539	-0.029756904	0.0008095801	-0.005859375	-0.1162109375
MET_e7_T53C	T53C	TCCTATAAAACAACCTAACCAGAAAATTCCTTGGATTTGTCATGTATTAAACCTTGGGTTTTTTTTCCAGATTGAAATGCACAGTTGGTCCTGCCATGAATAAGCATTTCAATATGTCCATAATTATTTCAAATGGCCACGGGACAACACAATACAGTACATTCTCCTATGTGGTAAGGAAGATTCTATCCTATCATG	MET	MET_e7	ENSE00004014113	MET_e7	ENSE00004014113	C	sub	Intron up	94.063163246695	93.5574279845937	-0.505735262101303	94.3181818181818	88.0055788005579	92.4489795918367	0.0503764162602757	-0.0061824024	-0.00032907724	-0.0097787454724311	-0.0037933588027954	-0.008943051	0.0017060935	-0.001953125	-0.05615234375
MET_e7_del53to73	del53to73	TCCTATAAAACAACCTAACCAGAAAATTCCTTGGATTTGTCATGTATTAAACGAAATGCACAGTTGGTCCTGCCATGAATAAGCATTTCAATATGTCCATAATTATTTCAAATGGCCACGGGACAACACAATACAGTACATTCTCCTATGTGGTAAGGAAGATTCTATCCTATCATG	MET	MET_e7	ENSE00004014113	MET_e7	ENSE00004014113	∆21nt	∆21nt	3'SS	94.063163246695	0.0667159503954327	-93.9964472962996	0.0	0.0	0.0	0.0503764162602757	-0.8255774	-0.94582	-0.6076136771589518	-0.8996726488694549	-0.45327973	-0.9857185	-0.85791015625	-0.3795394897460937
MET_e7_del53to55	del53to55	TCCTATAAAACAACCTAACCAGAAAATTCCTTGGATTTGTCATGTATTAAACGGGTTTTTTTTCCAGATTGAAATGCACAGTTGGTCCTGCCATGAATAAGCATTTCAATATGTCCATAATTATTTCAAATGGCCACGGGACAACACAATACAGTACATTCTCCTATGTGGTAAGGAAGATTCTATCCTATCATG	MET	MET_e7	ENSE00004014113	MET_e7	ENSE00004014113	∆3nt	∆3nt	Intron up	94.063163246695	77.2195115650843	-16.8436516816107	66.8669527896996	62.7974463145676	63.1100082712986	0.0503764162602757	-0.17461833	-0.017065287	-0.1067454516887664	-0.0616224110126495	-0.19541582	-0.0026432872	-0.015625	-0.296875
MET_e7_T53G	T53G	TCCTATAAAACAACCTAACCAGAAAATTCCTTGGATTTGTCATGTATTAAACGTTGGGTTTTTTTTCCAGATTGAAATGCACAGTTGGTCCTGCCATGAATAAGCATTTCAATATGTCCATAATTATTTCAAATGGCCACGGGACAACACAATACAGTACATTCTCCTATGTGGTAAGGAAGATTCTATCCTATCATG	MET	MET_e7	ENSE00004014113	MET_e7	ENSE00004014113	G	sub	Intron up	94.063163246695	92.7699719118798	-1.2931913348152	91.0091743119266	87.8531073446328	88.4547069271759	0.0503764162602757	-0.031226426	-0.0020852685	-0.0140949115157127	0.0039599239826202	-0.032767728	0.001054734	-0.005859375	-0.08251953125
MET_e7_del54to74	del54to74	TCCTATAAAACAACCTAACCAGAAAATTCCTTGGATTTGTCATGTATTAAACTAAATGCACAGTTGGTCCTGCCATGAATAAGCATTTCAATATGTCCATAATTATTTCAAATGGCCACGGGACAACACAATACAGTACATTCTCCTATGTGGTAAGGAAGATTCTATCCTATCATG	MET	MET_e7	ENSE00004014113	MET_e7	ENSE00004014113	∆21nt	∆21nt	3'SS	94.063163246695	0.0815921571416314	-93.9815710895534	0.0	0.0	0.0	0.0503764162602757	-0.83911747	-0.9606514	-0.6166524440050125	-0.9028859869576992	-0.45614007	-0.987415	-0.8916015625	-0.3796157836914062
MET_e7_T54A	T54A	TCCTATAAAACAACCTAACCAGAAAATTCCTTGGATTTGTCATGTATTAAACTATGGGTTTTTTTTCCAGATTGAAATGCACAGTTGGTCCTGCCATGAATAAGCATTTCAATATGTCCATAATTATTTCAAATGGCCACGGGACAACACAATACAGTACATTCTCCTATGTGGTAAGGAAGATTCTATCCTATCATG	MET	MET_e7	ENSE00004014113	MET_e7	ENSE00004014113	A	sub	Intron up	94.063163246695	94.1784698433812	0.115306596686193	93.1034482758621	92.8082191780822	86.4864864864865	0.0503764162602757	-0.026667386	-0.0018339753	-0.0119485147297382	-0.0043889284133911	-0.025914535	0.0007136464	-0.00390625	-0.06787109375
MET_e7_T54C	T54C	TCCTATAAAACAACCTAACCAGAAAATTCCTTGGATTTGTCATGTATTAAACTCTGGGTTTTTTTTCCAGATTGAAATGCACAGTTGGTCCTGCCATGAATAAGCATTTCAATATGTCCATAATTATTTCAAATGGCCACGGGACAACACAATACAGTACATTCTCCTATGTGGTAAGGAAGATTCTATCCTATCATG	MET	MET_e7	ENSE00004014113	MET_e7	ENSE00004014113	C	sub	Intron up	94.063163246695	92.5347810533219	-1.5283821933731	93.1982633863965	87.62278978389	87.2340425531915	0.0503764162602757	-0.0034145117	-0.00020989776	-0.0027449429035186	-0.0034279227256774	-0.002537623	0.0018582642	-0.001953125	-0.048828125
MET_e7_del54to56	del54to56	TCCTATAAAACAACCTAACCAGAAAATTCCTTGGATTTGTCATGTATTAAACTGGTTTTTTTTCCAGATTGAAATGCACAGTTGGTCCTGCCATGAATAAGCATTTCAATATGTCCATAATTATTTCAAATGGCCACGGGACAACACAATACAGTACATTCTCCTATGTGGTAAGGAAGATTCTATCCTATCATG	MET	MET_e7	ENSE00004014113	MET_e7	ENSE00004014113	∆3nt	∆3nt	Intron up	94.063163246695	89.0536368594317	-5.00952638726331	82.7882960413081	82.125	80.7017543859649	0.0503764162602757	-0.11217633	-0.008604348	-0.0398104190826416	-0.0389573574066162	-0.07384704	-0.0011443794	-0.009765625	-0.0224609375
MET_e7_T54G	T54G	TCCTATAAAACAACCTAACCAGAAAATTCCTTGGATTTGTCATGTATTAAACTGTGGGTTTTTTTTCCAGATTGAAATGCACAGTTGGTCCTGCCATGAATAAGCATTTCAATATGTCCATAATTATTTCAAATGGCCACGGGACAACACAATACAGTACATTCTCCTATGTGGTAAGGAAGATTCTATCCTATCATG	MET	MET_e7	ENSE00004014113	MET_e7	ENSE00004014113	G	sub	Intron up	94.063163246695	93.6524667295791	-0.410696517115905	90.1341752170481	89.6016205266712	89.8604651162791	0.0503764162602757	-0.016661823	-0.0008214414	-0.0094532147049903	-0.0002038180828094	-0.011685595	0.0010318756	-0.005859375	-0.07421875
MET_e7_del55to75	del55to75	TCCTATAAAACAACCTAACCAGAAAATTCCTTGGATTTGTCATGTATTAAACTTAATGCACAGTTGGTCCTGCCATGAATAAGCATTTCAATATGTCCATAATTATTTCAAATGGCCACGGGACAACACAATACAGTACATTCTCCTATGTGGTAAGGAAGATTCTATCCTATCATG	MET	MET_e7	ENSE00004014113	MET_e7	ENSE00004014113	∆21nt	∆21nt	3'SS	94.063163246695	0.0713954987577055	-93.9917677479373	0.0	0.0	0.0	0.0503764162602757	-0.8400618	-0.95940447	-0.6164341680705547	-0.9021740816533566	-0.45503688	-0.9868259	-0.89111328125	-0.3795013427734375
MET_e7_T55A	T55A	TCCTATAAAACAACCTAACCAGAAAATTCCTTGGATTTGTCATGTATTAAACTTAGGGTTTTTTTTCCAGATTGAAATGCACAGTTGGTCCTGCCATGAATAAGCATTTCAATATGTCCATAATTATTTCAAATGGCCACGGGACAACACAATACAGTACATTCTCCTATGTGGTAAGGAAGATTCTATCCTATCATG	MET	MET_e7	ENSE00004014113	MET_e7	ENSE00004014113	A	sub	Intron up	94.063163246695	89.2386766882012	-4.8244865584938	88.5826771653543	82.3308270676692	80.4292929292929	0.0503764162602757	-0.13969201	-0.013004601	-0.073121577501297	-0.0177236795425415	-0.10685612	0.00051912665	-0.00390625	-0.3173828125
MET_e7_T55C	T55C	TCCTATAAAACAACCTAACCAGAAAATTCCTTGGATTTGTCATGTATTAAACTTCGGGTTTTTTTTCCAGATTGAAATGCACAGTTGGTCCTGCCATGAATAAGCATTTCAATATGTCCATAATTATTTCAAATGGCCACGGGACAACACAATACAGTACATTCTCCTATGTGGTAAGGAAGATTCTATCCTATCATG	MET	MET_e7	ENSE00004014113	MET_e7	ENSE00004014113	C	sub	Intron up	94.063163246695	92.6184732022517	-1.4446900444433	91.6579770594369	87.9199428162974	87.256027554535	0.0503764162602757	-0.020672232	-0.0011613369	-0.0182437077164649	-0.0063795745372772	-0.02635473	0.001781851	-0.001953125	-0.0556640625
MET_e7_T55G	T55G	TCCTATAAAACAACCTAACCAGAAAATTCCTTGGATTTGTCATGTATTAAACTTGGGGTTTTTTTTCCAGATTGAAATGCACAGTTGGTCCTGCCATGAATAAGCATTTCAATATGTCCATAATTATTTCAAATGGCCACGGGACAACACAATACAGTACATTCTCCTATGTGGTAAGGAAGATTCTATCCTATCATG	MET	MET_e7	ENSE00004014113	MET_e7	ENSE00004014113	G	sub	Intron up	94.063163246695	90.8406510513259	-3.2225121953691	86.8181818181818	84.3225806451613	86.4864864864865	0.0503764162602757	-0.07277858	-0.006656587	-0.0308382809162139	-0.0110215246677398	-0.030507907	0.0026961565	-0.005859375	-0.12939453125
MET_e7_del53to53	del53to53	TCCTATAAAACAACCTAACCAGAAAATTCCTTGGATTTGTCATGTATTAAACTTGGGTTTTTTTTCCAGATTGAAATGCACAGTTGGTCCTGCCATGAATAAGCATTTCAATATGTCCATAATTATTTCAAATGGCCACGGGACAACACAATACAGTACATTCTCCTATGTGGTAAGGAAGATTCTATCCTATCATG	MET	MET_e7	ENSE00004014113	MET_e7	ENSE00004014113	∆1nt	∆1nt	Intron up	94.063163246695	92.1181779173004	-1.9449853293946	92.8440366972477	85.9030837004405	89.4545454545455	0.0503764162602757	-0.032508492	-0.0019273162	-0.0122707113623619	-0.0316835939884185	0.04961455	0.00023469329	-0.0078125	0.0029296875
MET_e7_del55to57	del55to57	TCCTATAAAACAACCTAACCAGAAAATTCCTTGGATTTGTCATGTATTAAACTTGTTTTTTTTCCAGATTGAAATGCACAGTTGGTCCTGCCATGAATAAGCATTTCAATATGTCCATAATTATTTCAAATGGCCACGGGACAACACAATACAGTACATTCTCCTATGTGGTAAGGAAGATTCTATCCTATCATG	MET	MET_e7	ENSE00004014113	MET_e7	ENSE00004014113	∆3nt	∆3nt	Intron up	94.063163246695	93.594303562832	-0.468859683862999	92.5128205128205	90.0470219435737	87.9201680672269	0.0503764162602757	-0.024209172	-0.0006867647	0.0037140473723411	-0.0274662971496582	0.02868931	0.0013604164	-0.005859375	0.0888671875
MET_e7_G56A	G56A	TCCTATAAAACAACCTAACCAGAAAATTCCTTGGATTTGTCATGTATTAAACTTTAGGTTTTTTTTCCAGATTGAAATGCACAGTTGGTCCTGCCATGAATAAGCATTTCAATATGTCCATAATTATTTCAAATGGCCACGGGACAACACAATACAGTACATTCTCCTATGTGGTAAGGAAGATTCTATCCTATCATG	MET	MET_e7	ENSE00004014113	MET_e7	ENSE00004014113	A	sub	Intron up	94.063163246695	89.9131705026587	-4.1499927440363	87.5197472353871	81.6216216216216	87.5555555555556	0.0503764162602757	-0.1064679	-0.016358435	-0.0483801662921905	-0.0118372440338134	-0.16341628	-0.0006968379	-0.00390625	-0.285888671875
MET_e7_del56to76	del56to76	TCCTATAAAACAACCTAACCAGAAAATTCCTTGGATTTGTCATGTATTAAACTTTATGCACAGTTGGTCCTGCCATGAATAAGCATTTCAATATGTCCATAATTATTTCAAATGGCCACGGGACAACACAATACAGTACATTCTCCTATGTGGTAAGGAAGATTCTATCCTATCATG	MET	MET_e7	ENSE00004014113	MET_e7	ENSE00004014113	∆21nt	∆21nt	3'SS	94.063163246695	0.0900394269587116	-93.9731238197363	0.0	0.0	0.0	0.0503764162602757	-0.8343329	-0.9534851	-0.6151140928268433	-0.9008712377399206	-0.45485073	-0.98652446	-0.86572265625	-0.379425048828125
MET_e7_G56C	G56C	TCCTATAAAACAACCTAACCAGAAAATTCCTTGGATTTGTCATGTATTAAACTTTCGGTTTTTTTTCCAGATTGAAATGCACAGTTGGTCCTGCCATGAATAAGCATTTCAATATGTCCATAATTATTTCAAATGGCCACGGGACAACACAATACAGTACATTCTCCTATGTGGTAAGGAAGATTCTATCCTATCATG	MET	MET_e7	ENSE00004014113	MET_e7	ENSE00004014113	C	sub	Intron up	94.063163246695	95.050901181683	0.987737934987998	93.0994152046784	92.3351158645276	91.4940021810251	0.0503764162602757	0.034291774	0.0014376044	0.0141868814826011	0.0069326758384704	0.0053378493	-0.0004003644	0.0	0.03515625
MET_e7_G57A	G57A	TCCTATAAAACAACCTAACCAGAAAATTCCTTGGATTTGTCATGTATTAAACTTTGAGTTTTTTTTCCAGATTGAAATGCACAGTTGGTCCTGCCATGAATAAGCATTTCAATATGTCCATAATTATTTCAAATGGCCACGGGACAACACAATACAGTACATTCTCCTATGTGGTAAGGAAGATTCTATCCTATCATG	MET	MET_e7	ENSE00004014113	MET_e7	ENSE00004014113	A	sub	Intron up	94.063163246695	91.7092693466574	-2.35389390003761	90.1176470588235	87.0759289176091	83.499446290144	0.0503764162602757	-0.12475675	-0.024381757	-0.0519716441631317	-0.023764818906784	-0.13821155	-0.003222078	-0.00390625	-0.1904296875
MET_e7_G57C	G57C	TCCTATAAAACAACCTAACCAGAAAATTCCTTGGATTTGTCATGTATTAAACTTTGCGTTTTTTTTCCAGATTGAAATGCACAGTTGGTCCTGCCATGAATAAGCATTTCAATATGTCCATAATTATTTCAAATGGCCACGGGACAACACAATACAGTACATTCTCCTATGTGGTAAGGAAGATTCTATCCTATCATG	MET	MET_e7	ENSE00004014113	MET_e7	ENSE00004014113	C	sub	Intron up	94.063163246695	93.4428490698489	-0.620314176846104	93.5714285714286	90.6148867313916	86.2365591397849	0.0503764162602757	0.04993573	0.0022490919	0.0196518823504447	0.0083555281162261	0.0008368194	-5.5372715e-05	0.001953125	0.0322265625
MET_e7_G58A	G58A	TCCTATAAAACAACCTAACCAGAAAATTCCTTGGATTTGTCATGTATTAAACTTTGGATTTTTTTTCCAGATTGAAATGCACAGTTGGTCCTGCCATGAATAAGCATTTCAATATGTCCATAATTATTTCAAATGGCCACGGGACAACACAATACAGTACATTCTCCTATGTGGTAAGGAAGATTCTATCCTATCATG	MET	MET_e7	ENSE00004014113	MET_e7	ENSE00004014113	A	sub	Intron up	94.063163246695	94.5812029385527	0.518039691857697	90.5511811023622	92.6746166950596	88.2352941176471	0.0503764162602757	0.01465565	0.0009726286	0.0053982809185981	0.0012279748916625	-0.02025856	-0.0017516017	0.0	0.0078125
MET_e7_G58C	G58C	TCCTATAAAACAACCTAACCAGAAAATTCCTTGGATTTGTCATGTATTAAACTTTGGCTTTTTTTTCCAGATTGAAATGCACAGTTGGTCCTGCCATGAATAAGCATTTCAATATGTCCATAATTATTTCAAATGGCCACGGGACAACACAATACAGTACATTCTCCTATGTGGTAAGGAAGATTCTATCCTATCATG	MET	MET_e7	ENSE00004014113	MET_e7	ENSE00004014113	C	sub	Intron up	94.063163246695	94.656984568549	0.593821321853993	93.4497816593887	91.4209115281501	91.1819887429644	0.0503764162602757	0.03797853	0.0019952953	0.0185212567448616	0.0059750378131866	-0.0011071414	0.0002977252	0.0	0.02734375
MET_e7_T59A	T59A	TCCTATAAAACAACCTAACCAGAAAATTCCTTGGATTTGTCATGTATTAAACTTTGGGATTTTTTTCCAGATTGAAATGCACAGTTGGTCCTGCCATGAATAAGCATTTCAATATGTCCATAATTATTTCAAATGGCCACGGGACAACACAATACAGTACATTCTCCTATGTGGTAAGGAAGATTCTATCCTATCATG	MET	MET_e7	ENSE00004014113	MET_e7	ENSE00004014113	A	sub	Intron up	94.063163246695	88.2311276982799	-5.83203554841511	78.5282258064516	81.150159744409	77.7445109780439	0.0503764162602757	-0.09417954	-0.008173138	-0.054183006286621	-0.0186349153518676	-0.08216348	-0.0002129376	0.0	-0.13330078125
MET_e7_del58to78	del58to78	TCCTATAAAACAACCTAACCAGAAAATTCCTTGGATTTGTCATGTATTAAACTTTGGGCACAGTTGGTCCTGCCATGAATAAGCATTTCAATATGTCCATAATTATTTCAAATGGCCACGGGACAACACAATACAGTACATTCTCCTATGTGGTAAGGAAGATTCTATCCTATCATG	MET	MET_e7	ENSE00004014113	MET_e7	ENSE00004014113	∆21nt	∆21nt	3'SS	94.063163246695	0.138662800527518	-93.9245004461675	0.0	0.0	0.0	0.0503764162602757	-0.83698195	-0.96075594	-0.6137514766305685	-0.9019214268773794	-0.45408976	-0.9864478	-0.8916015625	-0.3791122436523437
MET_e7_T59C	T59C	TCCTATAAAACAACCTAACCAGAAAATTCCTTGGATTTGTCATGTATTAAACTTTGGGCTTTTTTTCCAGATTGAAATGCACAGTTGGTCCTGCCATGAATAAGCATTTCAATATGTCCATAATTATTTCAAATGGCCACGGGACAACACAATACAGTACATTCTCCTATGTGGTAAGGAAGATTCTATCCTATCATG	MET	MET_e7	ENSE00004014113	MET_e7	ENSE00004014113	C	sub	Intron up	94.063163246695	93.1523824543989	-0.910780792296107	92.1304347826087	88.8673557278209	87.8264067671938	0.0503764162602757	-0.052295893	-0.0038140416	-0.021186850965023	-0.0097604691982269	-0.044328287	0.0020264387	0.0	-0.06591796875
MET_e7_T59G	T59G	TCCTATAAAACAACCTAACCAGAAAATTCCTTGGATTTGTCATGTATTAAACTTTGGGGTTTTTTTCCAGATTGAAATGCACAGTTGGTCCTGCCATGAATAAGCATTTCAATATGTCCATAATTATTTCAAATGGCCACGGGACAACACAATACAGTACATTCTCCTATGTGGTAAGGAAGATTCTATCCTATCATG	MET	MET_e7	ENSE00004014113	MET_e7	ENSE00004014113	G	sub	Intron up	94.063163246695	82.2386732240661	-11.8244900226289	76.6101694915254	70.2737940026076	70.7964601769912	0.0503764162602757	-0.14274022	-0.015465289	-0.0745928585529327	-0.0233464539051055	-0.07866195	0.00026971102	-0.00390625	-0.1845703125
MET_e7_del60to80	del60to80	TCCTATAAAACAACCTAACCAGAAAATTCCTTGGATTTGTCATGTATTAAACTTTGGGTACAGTTGGTCCTGCCATGAATAAGCATTTCAATATGTCCATAATTATTTCAAATGGCCACGGGACAACACAATACAGTACATTCTCCTATGTGGTAAGGAAGATTCTATCCTATCATG	MET	MET_e7	ENSE00004014113	MET_e7	ENSE00004014113	∆21nt	∆21nt	3'SS	94.063163246695	0.0735446176146507	-93.9896186290804	0.0	0.0	0.0	0.0503764162602757	-0.84321237	-0.9642161	-0.6174474954605103	-0.9026206126436592	-0.45481604	-0.9866852	-0.9013671875	-0.379119873046875
MET_e7_T60A	T60A	TCCTATAAAACAACCTAACCAGAAAATTCCTTGGATTTGTCATGTATTAAACTTTGGGTATTTTTTCCAGATTGAAATGCACAGTTGGTCCTGCCATGAATAAGCATTTCAATATGTCCATAATTATTTCAAATGGCCACGGGACAACACAATACAGTACATTCTCCTATGTGGTAAGGAAGATTCTATCCTATCATG	MET	MET_e7	ENSE00004014113	MET_e7	ENSE00004014113	A	sub	Intron up	94.063163246695	86.9475270865683	-7.1156361601267	85.1225697379544	78.2608695652174	77.1971496437055	0.0503764162602757	-0.13186449	-0.011606753	-0.0850066542625427	-0.0270662009716033	-0.09480178	5.1558018e-05	0.0	-0.16943359375
MET_e7_T60C	T60C	TCCTATAAAACAACCTAACCAGAAAATTCCTTGGATTTGTCATGTATTAAACTTTGGGTCTTTTTTCCAGATTGAAATGCACAGTTGGTCCTGCCATGAATAAGCATTTCAATATGTCCATAATTATTTCAAATGGCCACGGGACAACACAATACAGTACATTCTCCTATGTGGTAAGGAAGATTCTATCCTATCATG	MET	MET_e7	ENSE00004014113	MET_e7	ENSE00004014113	C	sub	Intron up	94.063163246695	93.4195961215624	-0.643567125132605	88.1773399014779	88.8461538461539	90.5228758169935	0.0503764162602757	-0.045773447	-0.003117174	-0.0222247540950775	-0.0094974637031555	-0.03837706	0.0013501346	0.0	-0.025390625
MET_e7_T60G	T60G	TCCTATAAAACAACCTAACCAGAAAATTCCTTGGATTTGTCATGTATTAAACTTTGGGTGTTTTTTCCAGATTGAAATGCACAGTTGGTCCTGCCATGAATAAGCATTTCAATATGTCCATAATTATTTCAAATGGCCACGGGACAACACAATACAGTACATTCTCCTATGTGGTAAGGAAGATTCTATCCTATCATG	MET	MET_e7	ENSE00004014113	MET_e7	ENSE00004014113	G	sub	Intron up	94.063163246695	89.9833134725799	-4.07984977411511	86.8464052287582	84.6398980242193	77.859477124183	0.0503764162602757	-0.11818358	-0.009423614	-0.0784635841846466	-0.0189417898654937	-0.07198687	7.2956085e-05	-0.001953125	-0.16259765625
MET_e7_T61A	T61A	TCCTATAAAACAACCTAACCAGAAAATTCCTTGGATTTGTCATGTATTAAACTTTGGGTTATTTTTCCAGATTGAAATGCACAGTTGGTCCTGCCATGAATAAGCATTTCAATATGTCCATAATTATTTCAAATGGCCACGGGACAACACAATACAGTACATTCTCCTATGTGGTAAGGAAGATTCTATCCTATCATG	MET	MET_e7	ENSE00004014113	MET_e7	ENSE00004014113	A	sub	Intron up	94.063163246695	76.7447760348238	-17.3183872118712	70.0	62.3287671232877	60.5481198215424	0.0503764162602757	-0.15215182	-0.018974632	-0.0797154903411865	-0.0225561261177063	-0.102978095	-0.0018825829	-0.001953125	-0.231201171875
MET_e7_del61to81	del61to81	TCCTATAAAACAACCTAACCAGAAAATTCCTTGGATTTGTCATGTATTAAACTTTGGGTTCAGTTGGTCCTGCCATGAATAAGCATTTCAATATGTCCATAATTATTTCAAATGGCCACGGGACAACACAATACAGTACATTCTCCTATGTGGTAAGGAAGATTCTATCCTATCATG	MET	MET_e7	ENSE00004014113	MET_e7	ENSE00004014113	∆21nt	∆21nt	3'SS	94.063163246695	0.0866244344720297	-93.976538812223	0.0	0.0	0.0	0.0503764162602757	-0.8418797	-0.9617437	-0.617317296564579	-0.902538186404854	-0.45486006	-0.9867836	-0.908935546875	-0.3791275024414062
MET_e7_del59to64	del59to64	TCCTATAAAACAACCTAACCAGAAAATTCCTTGGATTTGTCATGTATTAAACTTTGGGTTCCAGATTGAAATGCACAGTTGGTCCTGCCATGAATAAGCATTTCAATATGTCCATAATTATTTCAAATGGCCACGGGACAACACAATACAGTACATTCTCCTATGTGGTAAGGAAGATTCTATCCTATCATG	MET	MET_e7	ENSE00004014113	MET_e7	ENSE00004014113	∆6nt	∆6nt	Intron up	94.063163246695	0.917281922878977	-93.145881323816	0.252270433905146	0.206489675516224	0.204498977505112	0.0503764162602757	-0.6910378	-0.6779464	-0.5707300156354904	-0.759434662759304	-0.4288474	-0.9006922	-0.392578125	-0.3770370483398437
MET_e7_T61C	T61C	TCCTATAAAACAACCTAACCAGAAAATTCCTTGGATTTGTCATGTATTAAACTTTGGGTTCTTTTTCCAGATTGAAATGCACAGTTGGTCCTGCCATGAATAAGCATTTCAATATGTCCATAATTATTTCAAATGGCCACGGGACAACACAATACAGTACATTCTCCTATGTGGTAAGGAAGATTCTATCCTATCATG	MET	MET_e7	ENSE00004014113	MET_e7	ENSE00004014113	C	sub	Intron up	94.063163246695	91.8481225363703	-2.2150407103247	90.5972045743329	87.3456790123457	83.8896952104499	0.0503764162602757	-0.020530283	-0.0011931658	-0.0160275697708129	-0.0081204771995544	-0.030402184	0.0021901429	0.0	-0.001953125
MET_e7_T61G	T61G	TCCTATAAAACAACCTAACCAGAAAATTCCTTGGATTTGTCATGTATTAAACTTTGGGTTGTTTTTCCAGATTGAAATGCACAGTTGGTCCTGCCATGAATAAGCATTTCAATATGTCCATAATTATTTCAAATGGCCACGGGACAACACAATACAGTACATTCTCCTATGTGGTAAGGAAGATTCTATCCTATCATG	MET	MET_e7	ENSE00004014113	MET_e7	ENSE00004014113	G	sub	Intron up	94.063163246695	75.1433412192192	-18.9198220274758	70.6738131699847	58.9381393083293	65.7373440939105	0.0503764162602757	-0.08870202	-0.006723702	-0.0667906403541565	-0.0185879170894622	-0.060875624	0.0009956956	-0.00390625	-0.173828125
MET_e7_del62to82	del62to82	TCCTATAAAACAACCTAACCAGAAAATTCCTTGGATTTGTCATGTATTAAACTTTGGGTTTAGTTGGTCCTGCCATGAATAAGCATTTCAATATGTCCATAATTATTTCAAATGGCCACGGGACAACACAATACAGTACATTCTCCTATGTGGTAAGGAAGATTCTATCCTATCATG	MET	MET_e7	ENSE00004014113	MET_e7	ENSE00004014113	∆21nt	∆21nt	3'SS	94.063163246695	0.0644575331620054	-93.998705713533	0.0	0.0	0.0	0.0503764162602757	-0.8467573	-0.9655156	-0.6207534354180098	-0.9035796029493212	-0.45612	-0.98698807	-0.9150390625	-0.379364013671875
MET_e7_T62A	T62A	TCCTATAAAACAACCTAACCAGAAAATTCCTTGGATTTGTCATGTATTAAACTTTGGGTTTATTTTCCAGATTGAAATGCACAGTTGGTCCTGCCATGAATAAGCATTTCAATATGTCCATAATTATTTCAAATGGCCACGGGACAACACAATACAGTACATTCTCCTATGTGGTAAGGAAGATTCTATCCTATCATG	MET	MET_e7	ENSE00004014113	MET_e7	ENSE00004014113	A	sub	Intron up	94.063163246695	92.8260411769406	-1.2371220697544	92.3449612403101	88.3846153846154	87.2727272727273	0.0503764162602757	-0.03832051	-0.002118528	-0.0169720351696014	-0.0078490674495697	-0.036277995	0.0010567904	0.0	-0.0419921875
MET_e7_del62to67	del62to67	TCCTATAAAACAACCTAACCAGAAAATTCCTTGGATTTGTCATGTATTAAACTTTGGGTTTCAGATTGAAATGCACAGTTGGTCCTGCCATGAATAAGCATTTCAATATGTCCATAATTATTTCAAATGGCCACGGGACAACACAATACAGTACATTCTCCTATGTGGTAAGGAAGATTCTATCCTATCATG	MET	MET_e7	ENSE00004014113	MET_e7	ENSE00004014113	∆6nt	∆6nt	3'SS	94.063163246695	6.61359287790419	-87.4495703687908	3.16035895435037	2.19756774055899	2.29638701775873	0.0503764162602757	-0.53814673	-0.35087132	-0.4774317741394043	-0.5221616625785828	-0.41627204	-0.5991137	-0.048828125	-0.374176025390625
MET_e7_T62C	T62C	TCCTATAAAACAACCTAACCAGAAAATTCCTTGGATTTGTCATGTATTAAACTTTGGGTTTCTTTTCCAGATTGAAATGCACAGTTGGTCCTGCCATGAATAAGCATTTCAATATGTCCATAATTATTTCAAATGGCCACGGGACAACACAATACAGTACATTCTCCTATGTGGTAAGGAAGATTCTATCCTATCATG	MET	MET_e7	ENSE00004014113	MET_e7	ENSE00004014113	C	sub	Intron up	94.063163246695	94.3549480781001	0.291784831405095	91.2442396313364	90.4838709677419	91.796875	0.0503764162602757	0.03843963	0.0018845499	0.015959084033966	-0.0036192536354064	0.003937632	-0.00097441673	0.001953125	0.037109375
MET_e7_T62G	T62G	TCCTATAAAACAACCTAACCAGAAAATTCCTTGGATTTGTCATGTATTAAACTTTGGGTTTGTTTTCCAGATTGAAATGCACAGTTGGTCCTGCCATGAATAAGCATTTCAATATGTCCATAATTATTTCAAATGGCCACGGGACAACACAATACAGTACATTCTCCTATGTGGTAAGGAAGATTCTATCCTATCATG	MET	MET_e7	ENSE00004014113	MET_e7	ENSE00004014113	G	sub	Intron up	94.063163246695	94.0732305238944	0.0100672771993993	93.1282051282051	90.1509705248023	90.7662082514735	0.0503764162602757	0.003565967	0.0003863871	7.416307926177979e-05	-0.0002446174621582	0.010750756	0.0016891658	0.0	0.013671875
MET_e7_del63to68	del63to68	TCCTATAAAACAACCTAACCAGAAAATTCCTTGGATTTGTCATGTATTAAACTTTGGGTTTTAGATTGAAATGCACAGTTGGTCCTGCCATGAATAAGCATTTCAATATGTCCATAATTATTTCAAATGGCCACGGGACAACACAATACAGTACATTCTCCTATGTGGTAAGGAAGATTCTATCCTATCATG	MET	MET_e7	ENSE00004014113	MET_e7	ENSE00004014113	∆6nt	∆6nt	3'SS	94.063163246695	0.492261169326089	-93.5709020773689	0.0495049504950495	0.0875912408759124	0.116189000774593	0.0503764162602757	-0.73760664	-0.6765318	-0.5891591422259808	-0.7525328546762466	-0.44371313	-0.9437474	-0.30859375	-0.3776168823242187
MET_e7_T63A	T63A	TCCTATAAAACAACCTAACCAGAAAATTCCTTGGATTTGTCATGTATTAAACTTTGGGTTTTATTTCCAGATTGAAATGCACAGTTGGTCCTGCCATGAATAAGCATTTCAATATGTCCATAATTATTTCAAATGGCCACGGGACAACACAATACAGTACATTCTCCTATGTGGTAAGGAAGATTCTATCCTATCATG	MET	MET_e7	ENSE00004014113	MET_e7	ENSE00004014113	A	sub	Intron up	94.063163246695	87.204364089544	-6.85879915715101	83.356070941337	78.7570045848192	77.4587221823403	0.0503764162602757	-0.08221805	-0.005817324	-0.0504105389118194	-0.0171639025211334	-0.048385635	0.002182722	0.0	-0.0927734375
MET_e7_T63C	T63C	TCCTATAAAACAACCTAACCAGAAAATTCCTTGGATTTGTCATGTATTAAACTTTGGGTTTTCTTTCCAGATTGAAATGCACAGTTGGTCCTGCCATGAATAAGCATTTCAATATGTCCATAATTATTTCAAATGGCCACGGGACAACACAATACAGTACATTCTCCTATGTGGTAAGGAAGATTCTATCCTATCATG	MET	MET_e7	ENSE00004014113	MET_e7	ENSE00004014113	C	sub	Intron up	94.063163246695	92.7542245060242	-1.30893874067081	92.8725701943845	88.689407540395	86.2559241706161	0.0503764162602757	0.013262391	0.0005570352	-0.0051888823509216	-0.0072475671768188	-0.008392006	-1.5944242e-05	0.001953125	0.009765625
MET_e7_del63to83	del63to83	TCCTATAAAACAACCTAACCAGAAAATTCCTTGGATTTGTCATGTATTAAACTTTGGGTTTTGTTGGTCCTGCCATGAATAAGCATTTCAATATGTCCATAATTATTTCAAATGGCCACGGGACAACACAATACAGTACATTCTCCTATGTGGTAAGGAAGATTCTATCCTATCATG	MET	MET_e7	ENSE00004014113	MET_e7	ENSE00004014113	∆21nt	∆21nt	3'SS	94.063163246695	0.0631063172664746	-94.0000569294285	0.0	0.0	0.0	0.0503764162602757	-0.84630305	-0.9675925	-0.6197748137637973	-0.903293733485043	-0.4572475	-0.98728526	-0.9111328125	-0.3792343139648437
MET_e7_T63G	T63G	TCCTATAAAACAACCTAACCAGAAAATTCCTTGGATTTGTCATGTATTAAACTTTGGGTTTTGTTTCCAGATTGAAATGCACAGTTGGTCCTGCCATGAATAAGCATTTCAATATGTCCATAATTATTTCAAATGGCCACGGGACAACACAATACAGTACATTCTCCTATGTGGTAAGGAAGATTCTATCCTATCATG	MET	MET_e7	ENSE00004014113	MET_e7	ENSE00004014113	G	sub	Intron up	94.063163246695	86.8509907846484	-7.21217246204661	82.7220077220077	78.1373844121533	77.1108850457782	0.0503764162602757	-0.071061015	-0.005359024	-0.0410657748579978	-0.0148133635520935	-0.040920228	0.0019173026	0.0	-0.10205078125
MET_e7_T64A	T64A	TCCTATAAAACAACCTAACCAGAAAATTCCTTGGATTTGTCATGTATTAAACTTTGGGTTTTTATTCCAGATTGAAATGCACAGTTGGTCCTGCCATGAATAAGCATTTCAATATGTCCATAATTATTTCAAATGGCCACGGGACAACACAATACAGTACATTCTCCTATGTGGTAAGGAAGATTCTATCCTATCATG	MET	MET_e7	ENSE00004014113	MET_e7	ENSE00004014113	A	sub	Intron up	94.063163246695	91.6831679839501	-2.37999526274491	91.1743772241993	86.359269932757	85.1732473811442	0.0503764162602757	-0.07999793	-0.006220013	-0.0340696573257446	-0.0099677741527557	-0.07228042	-0.0007696748	0.001953125	-0.04931640625
MET_e7_del59to61	del59to61	TCCTATAAAACAACCTAACCAGAAAATTCCTTGGATTTGTCATGTATTAAACTTTGGGTTTTTCCAGATTGAAATGCACAGTTGGTCCTGCCATGAATAAGCATTTCAATATGTCCATAATTATTTCAAATGGCCACGGGACAACACAATACAGTACATTCTCCTATGTGGTAAGGAAGATTCTATCCTATCATG	MET	MET_e7	ENSE00004014113	MET_e7	ENSE00004014113	∆3nt	∆3nt	Intron up	94.063163246695	25.2065815743221	-68.8565816723729	12.2351694915254	11.4709851551957	12.0059288537549	0.0503764162602757	-0.43191627	-0.16485173	-0.3239422142505646	-0.1894433498382568	-0.34743264	-0.02116993	-0.03125	-0.365447998046875
MET_e7_T64C	T64C	TCCTATAAAACAACCTAACCAGAAAATTCCTTGGATTTGTCATGTATTAAACTTTGGGTTTTTCTTCCAGATTGAAATGCACAGTTGGTCCTGCCATGAATAAGCATTTCAATATGTCCATAATTATTTCAAATGGCCACGGGACAACACAATACAGTACATTCTCCTATGTGGTAAGGAAGATTCTATCCTATCATG	MET	MET_e7	ENSE00004014113	MET_e7	ENSE00004014113	C	sub	Intron up	94.063163246695	94.051061366562	-0.0121018801329975	94.006309148265	90.4477611940299	89.520202020202	0.0503764162602757	-0.0011144578	-0.00027307868	-3.437325358390808e-05	-0.0082220435142517	-0.0065529794	0.0006955564	0.001953125	0.029296875
MET_e7_del64to69	del64to69	TCCTATAAAACAACCTAACCAGAAAATTCCTTGGATTTGTCATGTATTAAACTTTGGGTTTTTGATTGAAATGCACAGTTGGTCCTGCCATGAATAAGCATTTCAATATGTCCATAATTATTTCAAATGGCCACGGGACAACACAATACAGTACATTCTCCTATGTGGTAAGGAAGATTCTATCCTATCATG	MET	MET_e7	ENSE00004014113	MET_e7	ENSE00004014113	∆6nt	∆6nt	3'SS	94.063163246695	0.167520535659229	-93.8956427110358	0.0	0.0	0.0	0.0503764162602757	-0.82566833	-0.9281826	-0.6174612838265148	-0.8954265180042569	-0.45112804	-0.97886974	-0.7900382839143276	-0.3789583221077919
MET_e7_T64G	T64G	TCCTATAAAACAACCTAACCAGAAAATTCCTTGGATTTGTCATGTATTAAACTTTGGGTTTTTGTTCCAGATTGAAATGCACAGTTGGTCCTGCCATGAATAAGCATTTCAATATGTCCATAATTATTTCAAATGGCCACGGGACAACACAATACAGTACATTCTCCTATGTGGTAAGGAAGATTCTATCCTATCATG	MET	MET_e7	ENSE00004014113	MET_e7	ENSE00004014113	G	sub	Intron up	94.063163246695	92.9894977107974	-1.07366553589761	89.0765765765766	89.7012578616352	85.012285012285	0.0503764162602757	-0.059652	-0.004512459	-0.0237184464931488	-0.0131654441356658	-0.053037494	0.00011605024	-0.001953125	-0.06298828125
MET_e7_T65A	T65A	TCCTATAAAACAACCTAACCAGAAAATTCCTTGGATTTGTCATGTATTAAACTTTGGGTTTTTTATCCAGATTGAAATGCACAGTTGGTCCTGCCATGAATAAGCATTTCAATATGTCCATAATTATTTCAAATGGCCACGGGACAACACAATACAGTACATTCTCCTATGTGGTAAGGAAGATTCTATCCTATCATG	MET	MET_e7	ENSE00004014113	MET_e7	ENSE00004014113	A	sub	Intron up	94.063163246695	10.419429711053	-83.643733535642	4.6962516156829	3.59424920127796	4.54020777222009	0.0503764162602757	-0.43379402	-0.12143564	-0.357630044221878	-0.2155705690383911	-0.32712722	-0.0060310066	-0.0078125	-0.3592529296875
MET_e7_del65to70	del65to70	TCCTATAAAACAACCTAACCAGAAAATTCCTTGGATTTGTCATGTATTAAACTTTGGGTTTTTTATTGAAATGCACAGTTGGTCCTGCCATGAATAAGCATTTCAATATGTCCATAATTATTTCAAATGGCCACGGGACAACACAATACAGTACATTCTCCTATGTGGTAAGGAAGATTCTATCCTATCATG	MET	MET_e7	ENSE00004014113	MET_e7	ENSE00004014113	∆6nt	∆6nt	3'SS	94.063163246695	0.16669281871319	-93.8964704279818	0.0	0.0170765027322404	0.0234796900680911	0.0503764162602757	-0.8139949	-0.8647481	-0.6132512605348097	-0.8411328400234197	-0.4472822	-0.96459365	-0.6425776965916157	-0.3787681646645069
MET_e7_del65to67	del65to67	TCCTATAAAACAACCTAACCAGAAAATTCCTTGGATTTGTCATGTATTAAACTTTGGGTTTTTTCAGATTGAAATGCACAGTTGGTCCTGCCATGAATAAGCATTTCAATATGTCCATAATTATTTCAAATGGCCACGGGACAACACAATACAGTACATTCTCCTATGTGGTAAGGAAGATTCTATCCTATCATG	MET	MET_e7	ENSE00004014113	MET_e7	ENSE00004014113	∆3nt	∆3nt	3'SS	94.063163246695	52.8460859055891	-41.2170773411059	38.5479688850475	32.8953771289538	34.6180798878767	0.0503764162602757	-0.32366222	-0.05599898	-0.1838035583496093	-0.100669115781784	-0.27519792	-0.0056914985	-0.015625	-0.319091796875
MET_e7_T65C	T65C	TCCTATAAAACAACCTAACCAGAAAATTCCTTGGATTTGTCATGTATTAAACTTTGGGTTTTTTCTCCAGATTGAAATGCACAGTTGGTCCTGCCATGAATAAGCATTTCAATATGTCCATAATTATTTCAAATGGCCACGGGACAACACAATACAGTACATTCTCCTATGTGGTAAGGAAGATTCTATCCTATCATG	MET	MET_e7	ENSE00004014113	MET_e7	ENSE00004014113	C	sub	Intron up	94.063163246695	77.3541143287534	-16.7090489179416	75.5244755244755	61.9940769990128	66.4661654135338	0.0503764162602757	-0.15109876	-0.014437497	-0.1104433536529541	-0.0332240462303161	-0.12917997	0.00027826428	-0.001953125	-0.2080078125
MET_e7_T65G	T65G	TCCTATAAAACAACCTAACCAGAAAATTCCTTGGATTTGTCATGTATTAAACTTTGGGTTTTTTGTCCAGATTGAAATGCACAGTTGGTCCTGCCATGAATAAGCATTTCAATATGTCCATAATTATTTCAAATGGCCACGGGACAACACAATACAGTACATTCTCCTATGTGGTAAGGAAGATTCTATCCTATCATG	MET	MET_e7	ENSE00004014113	MET_e7	ENSE00004014113	G	sub	Intron up	94.063163246695	4.92737799322102	-89.135785253474	2.82258064516129	1.50707164386738	1.63276997994844	0.0503764162602757	-0.47015005	-0.1429154	-0.3812699019908905	-0.1981852054595947	-0.32838756	-0.0053507388	-0.01953125	-0.368499755859375
MET_e7_T66A	T66A	TCCTATAAAACAACCTAACCAGAAAATTCCTTGGATTTGTCATGTATTAAACTTTGGGTTTTTTTACCAGATTGAAATGCACAGTTGGTCCTGCCATGAATAAGCATTTCAATATGTCCATAATTATTTCAAATGGCCACGGGACAACACAATACAGTACATTCTCCTATGTGGTAAGGAAGATTCTATCCTATCATG	MET	MET_e7	ENSE00004014113	MET_e7	ENSE00004014113	A	sub	Intron up	94.063163246695	37.3922526412794	-56.6709106054156	22.5	20.016077170418	18.287037037037	0.0503764162602757	-0.3692763	-0.07503465	-0.2840046435594558	-0.0873458981513977	-0.2793129	-0.0023966134	-0.013671875	-0.34619140625
MET_e7_del66to68	del66to68	TCCTATAAAACAACCTAACCAGAAAATTCCTTGGATTTGTCATGTATTAAACTTTGGGTTTTTTTAGATTGAAATGCACAGTTGGTCCTGCCATGAATAAGCATTTCAATATGTCCATAATTATTTCAAATGGCCACGGGACAACACAATACAGTACATTCTCCTATGTGGTAAGGAAGATTCTATCCTATCATG	MET	MET_e7	ENSE00004014113	MET_e7	ENSE00004014113	∆3nt	∆3nt	3'SS	94.063163246695	7.12587437841762	-86.9372888682774	4.32286389733198	2.63208453410183	1.78479048111743	0.0503764162602757	-0.527068	-0.20667878	-0.4218005090951919	-0.2815462648868561	-0.41962913	-0.18678677	-0.025390625	-0.367156982421875
MET_e7_del59to59	del59to59	TCCTATAAAACAACCTAACCAGAAAATTCCTTGGATTTGTCATGTATTAAACTTTGGGTTTTTTTCCAGATTGAAATGCACAGTTGGTCCTGCCATGAATAAGCATTTCAATATGTCCATAATTATTTCAAATGGCCACGGGACAACACAATACAGTACATTCTCCTATGTGGTAAGGAAGATTCTATCCTATCATG	MET	MET_e7	ENSE00004014113	MET_e7	ENSE00004014113	∆1nt	∆1nt	Intron up	94.063163246695	92.4948006924019	-1.5683625542931	85.7017543859649	88.280701754386	85.9866539561487	0.0503764162602757	-0.08997232	-0.0062342286	-0.0271821990609169	-0.0347073972225189	0.035438105	-0.00027492642	-0.005859375	-0.021484375
MET_e7_T66C	T66C	TCCTATAAAACAACCTAACCAGAAAATTCCTTGGATTTGTCATGTATTAAACTTTGGGTTTTTTTCCCAGATTGAAATGCACAGTTGGTCCTGCCATGAATAAGCATTTCAATATGTCCATAATTATTTCAAATGGCCACGGGACAACACAATACAGTACATTCTCCTATGTGGTAAGGAAGATTCTATCCTATCATG	MET	MET_e7	ENSE00004014113	MET_e7	ENSE00004014113	C	sub	Intron up	94.063163246695	71.8428110493908	-22.2203521973042	63.0940343781598	56.0535117056856	49.9448732083793	0.0503764162602757	-0.17774141	-0.0218184	-0.1114922761917114	-0.0291480422019958	-0.13575073	0.00019073486	0.0	-0.267578125
MET_e7_T66G	T66G	TCCTATAAAACAACCTAACCAGAAAATTCCTTGGATTTGTCATGTATTAAACTTTGGGTTTTTTTGCCAGATTGAAATGCACAGTTGGTCCTGCCATGAATAAGCATTTCAATATGTCCATAATTATTTCAAATGGCCACGGGACAACACAATACAGTACATTCTCCTATGTGGTAAGGAAGATTCTATCCTATCATG	MET	MET_e7	ENSE00004014113	MET_e7	ENSE00004014113	G	sub	Intron up	94.063163246695	47.0251456399552	-47.0380176067398	31.0839160839161	27.7803847958705	26.7235718975706	0.0503764162602757	-0.39105308	-0.09053779	-0.2630871087312698	-0.0836037993431091	-0.25585273	-0.0016786754	-0.015625	-0.358642578125
MET_e7_del64to84	del64to84	TCCTATAAAACAACCTAACCAGAAAATTCCTTGGATTTGTCATGTATTAAACTTTGGGTTTTTTTGGTCCTGCCATGAATAAGCATTTCAATATGTCCATAATTATTTCAAATGGCCACGGGACAACACAATACAGTACATTCTCCTATGTGGTAAGGAAGATTCTATCCTATCATG	MET	MET_e7	ENSE00004014113	MET_e7	ENSE00004014113	∆21nt	∆21nt	3'SS	94.063163246695	0.0580937831753817	-94.0050694635196	0.0	0.0	0.0	0.0503764162602757	-0.84609914	-0.9650823	-0.6210272014141083	-0.9039238905534148	-0.4574561	-0.9875409	-0.9052734375	-0.3793411254882812
MET_e7_C67A	C67A	TCCTATAAAACAACCTAACCAGAAAATTCCTTGGATTTGTCATGTATTAAACTTTGGGTTTTTTTTACAGATTGAAATGCACAGTTGGTCCTGCCATGAATAAGCATTTCAATATGTCCATAATTATTTCAAATGGCCACGGGACAACACAATACAGTACATTCTCCTATGTGGTAAGGAAGATTCTATCCTATCATG	MET	MET_e7	ENSE00004014113	MET_e7	ENSE00004014113	A	sub	3'SS	94.063163246695	94.6620009657592	0.598837719064194	93.8833570412518	92.1615201900238	89.5934959349594	0.0503764162602757	0.03364569	0.001961857	0.0136691406369209	0.0042562186717987	-0.011798695	0.0027424097	0.001953125	0.0263671875
MET_e7_C68A	C68A	TCCTATAAAACAACCTAACCAGAAAATTCCTTGGATTTGTCATGTATTAAACTTTGGGTTTTTTTTCAAGATTGAAATGCACAGTTGGTCCTGCCATGAATAAGCATTTCAATATGTCCATAATTATTTCAAATGGCCACGGGACAACACAATACAGTACATTCTCCTATGTGGTAAGGAAGATTCTATCCTATCATG	MET	MET_e7	ENSE00004014113	MET_e7	ENSE00004014113	A	sub	3'SS	94.063163246695	1.1600436583306	-92.9031195883644	0.130010834236186	0.37037037037037	0.218560860793544	0.0503764162602757	-0.6008293	-0.3125977	-0.4771129265427589	-0.2935958802700043	-0.38379437	-0.02919665	-0.02734375	-0.3729095458984375
MET_e7_del67to67	del67to67	TCCTATAAAACAACCTAACCAGAAAATTCCTTGGATTTGTCATGTATTAAACTTTGGGTTTTTTTTCAGATTGAAATGCACAGTTGGTCCTGCCATGAATAAGCATTTCAATATGTCCATAATTATTTCAAATGGCCACGGGACAACACAATACAGTACATTCTCCTATGTGGTAAGGAAGATTCTATCCTATCATG	MET	MET_e7	ENSE00004014113	MET_e7	ENSE00004014113	∆1nt	∆1nt	3'SS	94.063163246695	93.5704654104	-0.492697836294997	90.8177905308465	90.0	88.3870967741936	0.0503764162602757	-0.01008141	-0.0004528165	-0.0118189677596092	-0.024173766374588	0.048565	-0.00018754601	-0.001953125	0.0283203125
MET_e7_del68to70	del68to70	TCCTATAAAACAACCTAACCAGAAAATTCCTTGGATTTGTCATGTATTAAACTTTGGGTTTTTTTTCATTGAAATGCACAGTTGGTCCTGCCATGAATAAGCATTTCAATATGTCCATAATTATTTCAAATGGCCACGGGACAACACAATACAGTACATTCTCCTATGTGGTAAGGAAGATTCTATCCTATCATG	MET	MET_e7	ENSE00004014113	MET_e7	ENSE00004014113	∆3nt	∆3nt	3'SS	94.063163246695	0.228459169663184	-93.8347040770318	0.0	0.0497842681712579	0.0	0.0503764162602757	-0.77607304	-0.6862049	-0.592041743441996	-0.7540429321376223	-0.44897395	-0.93148637	-0.5195304490625858	-0.3781423941254616
MET_e7_del69to74	del69to74	TCCTATAAAACAACCTAACCAGAAAATTCCTTGGATTTGTCATGTATTAAACTTTGGGTTTTTTTTCCAAATGCACAGTTGGTCCTGCCATGAATAAGCATTTCAATATGTCCATAATTATTTCAAATGGCCACGGGACAACACAATACAGTACATTCTCCTATGTGGTAAGGAAGATTCTATCCTATCATG	MET	MET_e7	ENSE00004014113	MET_e7	ENSE00004014113	∆6nt	∆6nt	3'SS	94.063163246695	0.268025689282549	-93.7951375574125	0.0	0.0	0.0	0.0503764162602757	-0.71687675	-0.6195119	-0.5587467327713966	-0.6498385667800903	-0.4253747	-0.6124459	-0.484375	-0.378265380859375
MET_e7_G70A	G70A	TCCTATAAAACAACCTAACCAGAAAATTCCTTGGATTTGTCATGTATTAAACTTTGGGTTTTTTTTCCAAATTGAAATGCACAGTTGGTCCTGCCATGAATAAGCATTTCAATATGTCCATAATTATTTCAAATGGCCACGGGACAACACAATACAGTACATTCTCCTATGTGGTAAGGAAGATTCTATCCTATCATG	MET	MET_e7	ENSE00004014113	MET_e7	ENSE00004014113	A	sub	3'SS	94.063163246695	0.152692915716376	-93.9104703309786	0.0201005025125628	0.0225810093711189	0.0158478605388273	0.0503764162602757	-0.8184798	-0.87021744	-0.615091636077068	-0.8734159951345646	-0.45170146	-0.9797379	-0.6327924728393555	-0.3789033591747284
MET_e7_del70to70	del70to70	TCCTATAAAACAACCTAACCAGAAAATTCCTTGGATTTGTCATGTATTAAACTTTGGGTTTTTTTTCCAATTGAAATGCACAGTTGGTCCTGCCATGAATAAGCATTTCAATATGTCCATAATTATTTCAAATGGCCACGGGACAACACAATACAGTACATTCTCCTATGTGGTAAGGAAGATTCTATCCTATCATG	MET	MET_e7	ENSE00004014113	MET_e7	ENSE00004014113	∆1nt	∆1nt	3'SS	94.063163246695	0.182531960081799	-93.8806312866132	0.0339097999321804	0.0	0.0	0.0503764162602757	-0.8127129	-0.8230687	-0.6045845638052469	-0.8050446827534188	-0.4464507	-0.94505465	-0.5878890827298164	-0.3789587095379829
MET_e7_G70C	G70C	TCCTATAAAACAACCTAACCAGAAAATTCCTTGGATTTGTCATGTATTAAACTTTGGGTTTTTTTTCCACATTGAAATGCACAGTTGGTCCTGCCATGAATAAGCATTTCAATATGTCCATAATTATTTCAAATGGCCACGGGACAACACAATACAGTACATTCTCCTATGTGGTAAGGAAGATTCTATCCTATCATG	MET	MET_e7	ENSE00004014113	MET_e7	ENSE00004014113	C	sub	3'SS	94.063163246695	0.121473891428827	-93.9416893552662	0.0	0.0	0.0	0.0503764162602757	-0.805542	-0.8192467	-0.6079182609246345	-0.8331175439525396	-0.44714838	-0.9619818	-0.5839076042175293	-0.3789442181587219
MET_e7_del70to90	del70to90	TCCTATAAAACAACCTAACCAGAAAATTCCTTGGATTTGTCATGTATTAAACTTTGGGTTTTTTTTCCACTGCCATGAATAAGCATTTCAATATGTCCATAATTATTTCAAATGGCCACGGGACAACACAATACAGTACATTCTCCTATGTGGTAAGGAAGATTCTATCCTATCATG	MET	MET_e7	ENSE00004014113	MET_e7	ENSE00004014113	∆21nt	∆21nt	3'SS	94.063163246695	0.0858162363433386	-93.9773470103517	0.0	0.0	0.0	0.0503764162602757	-0.8442819	-0.956612	-0.6214695367962122	-0.9021418513730168	-0.45742565	-0.98733574	-0.87158203125	-0.3795852661132812
MET_e7_del72to74	del72to74	TCCTATAAAACAACCTAACCAGAAAATTCCTTGGATTTGTCATGTATTAAACTTTGGGTTTTTTTTCCAGAAAATGCACAGTTGGTCCTGCCATGAATAAGCATTTCAATATGTCCATAATTATTTCAAATGGCCACGGGACAACACAATACAGTACATTCTCCTATGTGGTAAGGAAGATTCTATCCTATCATG	MET	MET_e7	ENSE00004014113	MET_e7	ENSE00004014113	∆3nt	∆3nt	Exon	94.063163246695	94.1720369000024	0.108873653307395	97.1938775510204	89.5280235988201	91.820580474934	0.0503764162602757	-0.11523792	-0.010107577	-0.0477635562419891	-0.0308873355388641	-0.088517815	-0.0024830997	-0.00390625	-0.0615234375
MET_e7_T72A	T72A	TCCTATAAAACAACCTAACCAGAAAATTCCTTGGATTTGTCATGTATTAAACTTTGGGTTTTTTTTCCAGAATGAAATGCACAGTTGGTCCTGCCATGAATAAGCATTTCAATATGTCCATAATTATTTCAAATGGCCACGGGACAACACAATACAGTACATTCTCCTATGTGGTAAGGAAGATTCTATCCTATCATG	MET	MET_e7	ENSE00004014113	MET_e7	ENSE00004014113	A	sub	Exon	94.063163246695	94.0888031962374	0.0256399495423998	91.7355371900826	90.7250163291966	89.4366197183099	0.0503764162602757	-0.069153875	-0.0049316883	-0.0316458940505981	-0.0105344057083129	-0.058373854	2.1994114e-05	0.00390625	-0.06884765625
MET_e7_T72C	T72C	TCCTATAAAACAACCTAACCAGAAAATTCCTTGGATTTGTCATGTATTAAACTTTGGGTTTTTTTTCCAGACTGAAATGCACAGTTGGTCCTGCCATGAATAAGCATTTCAATATGTCCATAATTATTTCAAATGGCCACGGGACAACACAATACAGTACATTCTCCTATGTGGTAAGGAAGATTCTATCCTATCATG	MET	MET_e7	ENSE00004014113	MET_e7	ENSE00004014113	C	sub	Exon	94.063163246695	93.6797612127728	-0.383402033922198	91.120218579235	89.9096385542169	88.8888888888889	0.0503764162602757	-0.09349507	-0.0067690015	-0.030920386314392	-0.0005407035350799	-0.054611996	0.0021006763	0.00390625	-0.13134765625
MET_e7_del72to92	del72to92	TCCTATAAAACAACCTAACCAGAAAATTCCTTGGATTTGTCATGTATTAAACTTTGGGTTTTTTTTCCAGAGCCATGAATAAGCATTTCAATATGTCCATAATTATTTCAAATGGCCACGGGACAACACAATACAGTACATTCTCCTATGTGGTAAGGAAGATTCTATCCTATCATG	MET	MET_e7	ENSE00004014113	MET_e7	ENSE00004014113	∆21nt	∆21nt	Exon	94.063163246695	94.5165774352431	0.453414188548096	93.2507336159113	91.291694649653	90.1059001512859	0.0503764162602757	-0.19447392	-0.024588078	-0.1813178807497024	-0.0610614120960235	-0.2703792	0.0026104152	-0.00390625	-0.286376953125
MET_e7_T72G	T72G	TCCTATAAAACAACCTAACCAGAAAATTCCTTGGATTTGTCATGTATTAAACTTTGGGTTTTTTTTCCAGAGTGAAATGCACAGTTGGTCCTGCCATGAATAAGCATTTCAATATGTCCATAATTATTTCAAATGGCCACGGGACAACACAATACAGTACATTCTCCTATGTGGTAAGGAAGATTCTATCCTATCATG	MET	MET_e7	ENSE00004014113	MET_e7	ENSE00004014113	G	sub	Exon	94.063163246695	94.069205533944	0.0060422872489973	91.4179104477612	91.1931818181818	88.8686131386861	0.0503764162602757	-0.0815745	-0.00599584	-0.0274523496627807	-0.0062620341777801	-0.05528578	0.0022220016	0.0	-0.1005859375
MET_e7_del73to75	del73to75	TCCTATAAAACAACCTAACCAGAAAATTCCTTGGATTTGTCATGTATTAAACTTTGGGTTTTTTTTCCAGATAATGCACAGTTGGTCCTGCCATGAATAAGCATTTCAATATGTCCATAATTATTTCAAATGGCCACGGGACAACACAATACAGTACATTCTCCTATGTGGTAAGGAAGATTCTATCCTATCATG	MET	MET_e7	ENSE00004014113	MET_e7	ENSE00004014113	∆3nt	∆3nt	Exon	94.063163246695	94.1447467461766	0.0815834994815967	93.9739413680782	91.1764705882353	88.5093167701863	0.0503764162602757	-0.061659068	-0.005676985	-0.0561716109514236	-0.0483327805995941	-0.071501225	-0.0077043474	-0.005859375	0.048828125
MET_e7_T73A	T73A	TCCTATAAAACAACCTAACCAGAAAATTCCTTGGATTTGTCATGTATTAAACTTTGGGTTTTTTTTCCAGATAGAAATGCACAGTTGGTCCTGCCATGAATAAGCATTTCAATATGTCCATAATTATTTCAAATGGCCACGGGACAACACAATACAGTACATTCTCCTATGTGGTAAGGAAGATTCTATCCTATCATG	MET	MET_e7	ENSE00004014113	MET_e7	ENSE00004014113	A	sub	Exon	94.063163246695	93.7096055333997	-0.353557713295305	92.1664626682987	89.5273401297498	90.1315789473684	0.0503764162602757	-0.1352255	-0.013559341	-0.0968862473964691	-0.0536683201789855	-0.1718725	-0.0002041161	0.0	-0.08447265625
MET_e7_del73to93	del73to93	TCCTATAAAACAACCTAACCAGAAAATTCCTTGGATTTGTCATGTATTAAACTTTGGGTTTTTTTTCCAGATCCATGAATAAGCATTTCAATATGTCCATAATTATTTCAAATGGCCACGGGACAACACAATACAGTACATTCTCCTATGTGGTAAGGAAGATTCTATCCTATCATG	MET	MET_e7	ENSE00004014113	MET_e7	ENSE00004014113	∆21nt	∆21nt	Exon	94.063163246695	96.0910238170984	2.02786057040339	95.4201362604088	93.8409090909091	93.75	0.0503764162602757	-0.07453233	-0.008146912	-0.0655625462532043	-0.0437828004360199	-0.16203907	0.0022986233	-0.0078125	-0.0244140625
MET_e7_T73C	T73C	TCCTATAAAACAACCTAACCAGAAAATTCCTTGGATTTGTCATGTATTAAACTTTGGGTTTTTTTTCCAGATCGAAATGCACAGTTGGTCCTGCCATGAATAAGCATTTCAATATGTCCATAATTATTTCAAATGGCCACGGGACAACACAATACAGTACATTCTCCTATGTGGTAAGGAAGATTCTATCCTATCATG	MET	MET_e7	ENSE00004014113	MET_e7	ENSE00004014113	C	sub	Exon	94.063163246695	94.8423062058393	0.779142959144297	91.6221033868093	91.5083798882682	92.3641703377386	0.0503764162602757	0.019634753	0.0010748804	-0.0019052848219871	-0.0128345191478729	0.03854096	0.0004955232	0.00390625	0.0390625
MET_e7_del72to72	del72to72	TCCTATAAAACAACCTAACCAGAAAATTCCTTGGATTTGTCATGTATTAAACTTTGGGTTTTTTTTCCAGATGAAATGCACAGTTGGTCCTGCCATGAATAAGCATTTCAATATGTCCATAATTATTTCAAATGGCCACGGGACAACACAATACAGTACATTCTCCTATGTGGTAAGGAAGATTCTATCCTATCATG	MET	MET_e7	ENSE00004014113	MET_e7	ENSE00004014113	∆1nt	∆1nt	Exon	94.063163246695	94.7434585652026	0.680295318507596	94.5492662473795	91.6755037115589	90.5469032959073	0.0503764162602757	-0.018843532	0.0001975596	-0.0129062235355377	-0.020261138677597	-0.035936326	0.00018233061	-0.00390625	0.0009765625
MET_e7_del71to76	del71to76	TCCTATAAAACAACCTAACCAGAAAATTCCTTGGATTTGTCATGTATTAAACTTTGGGTTTTTTTTCCAGATGCACAGTTGGTCCTGCCATGAATAAGCATTTCAATATGTCCATAATTATTTCAAATGGCCACGGGACAACACAATACAGTACATTCTCCTATGTGGTAAGGAAGATTCTATCCTATCATG	MET	MET_e7	ENSE00004014113	MET_e7	ENSE00004014113	∆6nt	∆6nt	3'SS	94.063163246695	95.1538403621309	1.0906771154359	94.4484498918529	92.1274601686973	92.4283765347885	0.0503764162602757	-0.46844718	-0.4982171	-0.2887467443943023	-0.4461346268653869	-0.17210366	-0.49228713	-0.474609375	-0.2236328125
MET_e7_T73G	T73G	TCCTATAAAACAACCTAACCAGAAAATTCCTTGGATTTGTCATGTATTAAACTTTGGGTTTTTTTTCCAGATGGAAATGCACAGTTGGTCCTGCCATGAATAAGCATTTCAATATGTCCATAATTATTTCAAATGGCCACGGGACAACACAATACAGTACATTCTCCTATGTGGTAAGGAAGATTCTATCCTATCATG	MET	MET_e7	ENSE00004014113	MET_e7	ENSE00004014113	G	sub	Exon	94.063163246695	94.2011791112445	0.138015864549501	95.3091684434968	91.0280373831776	88.974358974359	0.0503764162602757	0.002273202	0.0001629889	-0.0146543085575103	-0.0152832567691802	-7.3194504e-05	0.00013568997	0.0	-0.0068359375
MET_e7_G74A	G74A	TCCTATAAAACAACCTAACCAGAAAATTCCTTGGATTTGTCATGTATTAAACTTTGGGTTTTTTTTCCAGATTAAAATGCACAGTTGGTCCTGCCATGAATAAGCATTTCAATATGTCCATAATTATTTCAAATGGCCACGGGACAACACAATACAGTACATTCTCCTATGTGGTAAGGAAGATTCTATCCTATCATG	MET	MET_e7	ENSE00004014113	MET_e7	ENSE00004014113	A	sub	Exon	94.063163246695	93.8109335487102	-0.252229697984807	92.2413793103448	89.8320070733864	89.9874843554443	0.0503764162602757	-0.05603987	-0.0023655891	-0.0242330729961395	0.0019172728061676	-0.064021766	0.0012381077	-0.00390625	-0.1328125
MET_e7_del74to74	del74to74	TCCTATAAAACAACCTAACCAGAAAATTCCTTGGATTTGTCATGTATTAAACTTTGGGTTTTTTTTCCAGATTAAATGCACAGTTGGTCCTGCCATGAATAAGCATTTCAATATGTCCATAATTATTTCAAATGGCCACGGGACAACACAATACAGTACATTCTCCTATGTGGTAAGGAAGATTCTATCCTATCATG	MET	MET_e7	ENSE00004014113	MET_e7	ENSE00004014113	∆1nt	∆1nt	Exon	94.063163246695	93.5775170865722	-0.485646160122799	93.4730056406124	89.2082429501085	90.1785714285714	0.0503764162602757	-0.06357622	-0.0008120239	-0.0208330601453781	-0.0043532252311706	-0.03790781	0.00066515803	-0.005859375	-0.0419921875
MET_e7_del74to76	del74to76	TCCTATAAAACAACCTAACCAGAAAATTCCTTGGATTTGTCATGTATTAAACTTTGGGTTTTTTTTCCAGATTATGCACAGTTGGTCCTGCCATGAATAAGCATTTCAATATGTCCATAATTATTTCAAATGGCCACGGGACAACACAATACAGTACATTCTCCTATGTGGTAAGGAAGATTCTATCCTATCATG	MET	MET_e7	ENSE00004014113	MET_e7	ENSE00004014113	∆3nt	∆3nt	Exon	94.063163246695	94.2614939981401	0.198330751445097	92.6444833625219	90.8243727598566	90.2316213494461	0.0503764162602757	-0.04167196	-0.002754122	-0.0049654692411422	-0.0005570650100708	-0.010850504	-0.0014249086	-0.00390625	0.05859375
MET_e7_G74C	G74C	TCCTATAAAACAACCTAACCAGAAAATTCCTTGGATTTGTCATGTATTAAACTTTGGGTTTTTTTTCCAGATTCAAATGCACAGTTGGTCCTGCCATGAATAAGCATTTCAATATGTCCATAATTATTTCAAATGGCCACGGGACAACACAATACAGTACATTCTCCTATGTGGTAAGGAAGATTCTATCCTATCATG	MET	MET_e7	ENSE00004014113	MET_e7	ENSE00004014113	C	sub	Exon	94.063163246695	95.5294578041878	1.4662945574928	94.1025641025641	92.9602888086643	92.7044025157233	0.0503764162602757	-0.026643544	-0.0008111298	-0.0148870348930358	-0.0059629678726196	-0.010979906	0.0031740367	0.005859375	-0.0126953125
MET_e7_del74to79	del74to79	TCCTATAAAACAACCTAACCAGAAAATTCCTTGGATTTGTCATGTATTAAACTTTGGGTTTTTTTTCCAGATTCACAGTTGGTCCTGCCATGAATAAGCATTTCAATATGTCCATAATTATTTCAAATGGCCACGGGACAACACAATACAGTACATTCTCCTATGTGGTAAGGAAGATTCTATCCTATCATG	MET	MET_e7	ENSE00004014113	MET_e7	ENSE00004014113	∆6nt	∆6nt	Exon	94.063163246695	94.7470515192639	0.6838882725689	93.6507936507937	91.8640897755611	89.9331848552339	0.0503764162602757	-0.023114324	-0.0017087758	0.0363619327545166	0.0410197079181671	0.124478176	0.004457593	0.00390625	0.095703125
MET_e7_del74to94	del74to94	TCCTATAAAACAACCTAACCAGAAAATTCCTTGGATTTGTCATGTATTAAACTTTGGGTTTTTTTTCCAGATTCATGAATAAGCATTTCAATATGTCCATAATTATTTCAAATGGCCACGGGACAACACAATACAGTACATTCTCCTATGTGGTAAGGAAGATTCTATCCTATCATG	MET	MET_e7	ENSE00004014113	MET_e7	ENSE00004014113	∆21nt	∆21nt	Exon	94.063163246695	95.4732617259175	1.4100984792225	95.7152496626181	93.0189456342669	91.2430208639436	0.0503764162602757	-0.104109466	-0.010764778	-0.0832947194576263	-0.0425122082233428	-0.180835	0.0011022985	-0.009765625	-0.0947265625
MET_e7_del78to98	del78to98	TCCTATAAAACAACCTAACCAGAAAATTCCTTGGATTTGTCATGTATTAAACTTTGGGTTTTTTTTCCAGATTGAAAAATAAGCATTTCAATATGTCCATAATTATTTCAAATGGCCACGGGACAACACAATACAGTACATTCTCCTATGTGGTAAGGAAGATTCTATCCTATCATG	MET	MET_e7	ENSE00004014113	MET_e7	ENSE00004014113	∆21nt	∆21nt	Exon	94.063163246695	95.2412713015496	1.1781080548546	93.1972789115646	93.2126696832579	91.7241379310345	0.0503764162602757	-0.16220507	-0.01685515	-0.1492141783237457	-0.0673811733722686	-0.2518687	-0.00090515614	-0.015625	-0.185546875
MET_e7_del78to80	del78to80	TCCTATAAAACAACCTAACCAGAAAATTCCTTGGATTTGTCATGTATTAAACTTTGGGTTTTTTTTCCAGATTGAAAACAGTTGGTCCTGCCATGAATAAGCATTTCAATATGTCCATAATTATTTCAAATGGCCACGGGACAACACAATACAGTACATTCTCCTATGTGGTAAGGAAGATTCTATCCTATCATG	MET	MET_e7	ENSE00004014113	MET_e7	ENSE00004014113	∆3nt	∆3nt	Exon	94.063163246695	94.5436312752227	0.480468028527692	93.9308398023994	91.7874396135266	88.8646288209607	0.0503764162602757	0.01019749	0.000490576	0.0286098569631576	0.015927106142044	0.032232165	-0.0010141432	-0.001953125	0.1806640625
MET_e7_T78A	T78A	TCCTATAAAACAACCTAACCAGAAAATTCCTTGGATTTGTCATGTATTAAACTTTGGGTTTTTTTTCCAGATTGAAAAGCACAGTTGGTCCTGCCATGAATAAGCATTTCAATATGTCCATAATTATTTCAAATGGCCACGGGACAACACAATACAGTACATTCTCCTATGTGGTAAGGAAGATTCTATCCTATCATG	MET	MET_e7	ENSE00004014113	MET_e7	ENSE00004014113	A	sub	Exon	94.063163246695	94.0641706949269	0.0010074482318933	93.9698492462312	89.8450946643718	91.3595933926302	0.0503764162602757	0.00397864	0.00052675605	0.0228771343827247	0.012105643749237	0.0215092	0.0010307133	0.0	0.025390625
MET_e7_T78C	T78C	TCCTATAAAACAACCTAACCAGAAAATTCCTTGGATTTGTCATGTATTAAACTTTGGGTTTTTTTTCCAGATTGAAACGCACAGTTGGTCCTGCCATGAATAAGCATTTCAATATGTCCATAATTATTTCAAATGGCCACGGGACAACACAATACAGTACATTCTCCTATGTGGTAAGGAAGATTCTATCCTATCATG	MET	MET_e7	ENSE00004014113	MET_e7	ENSE00004014113	C	sub	Exon	94.063163246695	93.3083761360996	-0.754787110595401	92.802450229709	88.6300093196645	89.8186889818689	0.0503764162602757	0.032331526	0.0015858114	0.0412865951657295	0.0184006690979003	0.034713328	0.0035823882	0.001953125	0.0400390625
MET_e7_del78to78	del78to78	TCCTATAAAACAACCTAACCAGAAAATTCCTTGGATTTGTCATGTATTAAACTTTGGGTTTTTTTTCCAGATTGAAAGCACAGTTGGTCCTGCCATGAATAAGCATTTCAATATGTCCATAATTATTTCAAATGGCCACGGGACAACACAATACAGTACATTCTCCTATGTGGTAAGGAAGATTCTATCCTATCATG	MET	MET_e7	ENSE00004014113	MET_e7	ENSE00004014113	∆1nt	∆1nt	Exon	94.063163246695	95.2551530789726	1.1919898322776	92.9012345679013	93.4299516908213	90.4942965779468	0.0503764162602757	-0.0057942867	0.0002156496	0.0541069507598876	0.0320290029048919	-0.021434128	7.286668e-05	-0.00390625	0.0673828125
MET_e7_T78G	T78G	TCCTATAAAACAACCTAACCAGAAAATTCCTTGGATTTGTCATGTATTAAACTTTGGGTTTTTTTTCCAGATTGAAAGGCACAGTTGGTCCTGCCATGAATAAGCATTTCAATATGTCCATAATTATTTCAAATGGCCACGGGACAACACAATACAGTACATTCTCCTATGTGGTAAGGAAGATTCTATCCTATCATG	MET	MET_e7	ENSE00004014113	MET_e7	ENSE00004014113	G	sub	Exon	94.063163246695	94.3129995555229	0.2498363088279	92.8176795580111	91.4832535885168	89.1089108910891	0.0503764162602757	-0.0088467	-0.0006650388	0.0379914492368698	0.0171356797218322	0.027834252	0.0021450222	-0.00390625	0.0380859375
MET_e7_del77to82	del77to82	TCCTATAAAACAACCTAACCAGAAAATTCCTTGGATTTGTCATGTATTAAACTTTGGGTTTTTTTTCCAGATTGAAAGTTGGTCCTGCCATGAATAAGCATTTCAATATGTCCATAATTATTTCAAATGGCCACGGGACAACACAATACAGTACATTCTCCTATGTGGTAAGGAAGATTCTATCCTATCATG	MET	MET_e7	ENSE00004014113	MET_e7	ENSE00004014113	∆6nt	∆6nt	Exon	94.063163246695	94.4398688175715	0.376705570876501	96.0375391032325	90.4513888888889	91.6155419222904	0.0503764162602757	0.00010198355	0.0002836287	0.034437283873558	0.0377699434757232	0.0955746	0.004605472	0.005859375	0.07421875
MET_e7_G79A	G79A	TCCTATAAAACAACCTAACCAGAAAATTCCTTGGATTTGTCATGTATTAAACTTTGGGTTTTTTTTCCAGATTGAAATACACAGTTGGTCCTGCCATGAATAAGCATTTCAATATGTCCATAATTATTTCAAATGGCCACGGGACAACACAATACAGTACATTCTCCTATGTGGTAAGGAAGATTCTATCCTATCATG	MET	MET_e7	ENSE00004014113	MET_e7	ENSE00004014113	A	sub	Exon	94.063163246695	94.1442494539706	0.0810862072755936	95.7066189624329	90.8771929824561	88.8324873096447	0.0503764162602757	-0.006547898	-1.50203705e-05	0.0129773989319801	0.0094480514526367	0.0004440844	0.0020493567	0.0	0.0126953125
MET_e7_del79to99	del79to99	TCCTATAAAACAACCTAACCAGAAAATTCCTTGGATTTGTCATGTATTAAACTTTGGGTTTTTTTTCCAGATTGAAATATAAGCATTTCAATATGTCCATAATTATTTCAAATGGCCACGGGACAACACAATACAGTACATTCTCCTATGTGGTAAGGAAGATTCTATCCTATCATG	MET	MET_e7	ENSE00004014113	MET_e7	ENSE00004014113	∆21nt	∆21nt	Exon	94.063163246695	94.4644493419825	0.401286095287501	92.4149377593361	91.2128146453089	89.2090193271296	0.0503764162602757	-0.21590048	-0.027331114	-0.1888786107301712	-0.0712935328483581	-0.2786988	-0.0032593906	-0.017578125	-0.247802734375
MET_e7_del79to79	del79to79	TCCTATAAAACAACCTAACCAGAAAATTCCTTGGATTTGTCATGTATTAAACTTTGGGTTTTTTTTCCAGATTGAAATCACAGTTGGTCCTGCCATGAATAAGCATTTCAATATGTCCATAATTATTTCAAATGGCCACGGGACAACACAATACAGTACATTCTCCTATGTGGTAAGGAAGATTCTATCCTATCATG	MET	MET_e7	ENSE00004014113	MET_e7	ENSE00004014113	∆1nt	∆1nt	Exon	94.063163246695	94.480465874776	0.417302628080996	93.8844847112118	91.271186440678	90.3263403263403	0.0503764162602757	0.016803801	0.0013020039	0.0324282199144363	0.019948661327362	-0.036808774	-0.0017046332	-0.00390625	0.0830078125
MET_e7_del79to81	del79to81	TCCTATAAAACAACCTAACCAGAAAATTCCTTGGATTTGTCATGTATTAAACTTTGGGTTTTTTTTCCAGATTGAAATCAGTTGGTCCTGCCATGAATAAGCATTTCAATATGTCCATAATTATTTCAAATGGCCACGGGACAACACAATACAGTACATTCTCCTATGTGGTAAGGAAGATTCTATCCTATCATG	MET	MET_e7	ENSE00004014113	MET_e7	ENSE00004014113	∆3nt	∆3nt	Exon	94.063163246695	94.8458352710964	0.782672024401399	94.2827442827443	91.9446704637917	90.8779931584949	0.0503764162602757	-0.021555573	-0.0014491677	0.0154026374220848	0.0039819180965423	0.02527091	-0.0021966696	-0.00390625	0.09765625
MET_e7_G79C	G79C	TCCTATAAAACAACCTAACCAGAAAATTCCTTGGATTTGTCATGTATTAAACTTTGGGTTTTTTTTCCAGATTGAAATCCACAGTTGGTCCTGCCATGAATAAGCATTTCAATATGTCCATAATTATTTCAAATGGCCACGGGACAACACAATACAGTACATTCTCCTATGTGGTAAGGAAGATTCTATCCTATCATG	MET	MET_e7	ENSE00004014113	MET_e7	ENSE00004014113	C	sub	Exon	94.063163246695	93.9308229219135	-0.132340324781499	94.8853615520282	89.386189258312	91.0518053375196	0.0503764162602757	0.02535379	0.0009640753	0.030317947268486	0.0109829008579254	0.020312697	0.0017804801	0.0	0.0595703125
MET_e7_C80A	C80A	TCCTATAAAACAACCTAACCAGAAAATTCCTTGGATTTGTCATGTATTAAACTTTGGGTTTTTTTTCCAGATTGAAATGAACAGTTGGTCCTGCCATGAATAAGCATTTCAATATGTCCATAATTATTTCAAATGGCCACGGGACAACACAATACAGTACATTCTCCTATGTGGTAAGGAAGATTCTATCCTATCATG	MET	MET_e7	ENSE00004014113	MET_e7	ENSE00004014113	A	sub	Exon	94.063163246695	94.4194650578586	0.356301811163595	93.2562620423892	90.2849740932642	92.3933209647495	0.0503764162602757	0.0015509725	-0.0002477467	-0.0609654858708381	-0.0454148054122924	-0.0064959675	0.0021795034	-0.005859375	0.068359375
MET_e7_del80to80	del80to80	TCCTATAAAACAACCTAACCAGAAAATTCCTTGGATTTGTCATGTATTAAACTTTGGGTTTTTTTTCCAGATTGAAATGACAGTTGGTCCTGCCATGAATAAGCATTTCAATATGTCCATAATTATTTCAAATGGCCACGGGACAACACAATACAGTACATTCTCCTATGTGGTAAGGAAGATTCTATCCTATCATG	MET	MET_e7	ENSE00004014113	MET_e7	ENSE00004014113	∆1nt	∆1nt	Exon	94.063163246695	93.5568842246615	-0.506279022033507	94.8031496062992	90.1219512195122	87.3194221508828	0.0503764162602757	0.015003949	0.0014111102	0.0422513931989669	0.0242454409599304	-0.03236848	-0.0018006265	-0.005859375	0.0947265625
MET_e7_del80to82	del80to82	TCCTATAAAACAACCTAACCAGAAAATTCCTTGGATTTGTCATGTATTAAACTTTGGGTTTTTTTTCCAGATTGAAATGAGTTGGTCCTGCCATGAATAAGCATTTCAATATGTCCATAATTATTTCAAATGGCCACGGGACAACACAATACAGTACATTCTCCTATGTGGTAAGGAAGATTCTATCCTATCATG	MET	MET_e7	ENSE00004014113	MET_e7	ENSE00004014113	∆3nt	∆3nt	Exon	94.063163246695	95.0784118623652	1.01524861567019	94.3671766342142	92.170626349892	91.7322834645669	0.0503764162602757	-0.06355551	-0.0052974224	-0.0695292055606842	-0.0812645852565765	-0.045919433	-0.0023852885	-0.00390625	0.044921875
MET_e7_C82A	C82A	TCCTATAAAACAACCTAACCAGAAAATTCCTTGGATTTGTCATGTATTAAACTTTGGGTTTTTTTTCCAGATTGAAATGCAAAGTTGGTCCTGCCATGAATAAGCATTTCAATATGTCCATAATTATTTCAAATGGCCACGGGACAACACAATACAGTACATTCTCCTATGTGGTAAGGAAGATTCTATCCTATCATG	MET	MET_e7	ENSE00004014113	MET_e7	ENSE00004014113	A	sub	Exon	94.063163246695	91.8190318492959	-2.24413139739911	87.3315363881402	87.5995449374289	83.9064649243466	0.0503764162602757	-0.000677824	0.00010123849	-0.0033931583166122	-0.0041087567806243	-0.0047142357	0.0030592382	0.00390625	-0.0439453125
MET_e7_del81to101	del81to101	TCCTATAAAACAACCTAACCAGAAAATTCCTTGGATTTGTCATGTATTAAACTTTGGGTTTTTTTTCCAGATTGAAATGCAAGCATTTCAATATGTCCATAATTATTTCAAATGGCCACGGGACAACACAATACAGTACATTCTCCTATGTGGTAAGGAAGATTCTATCCTATCATG	MET	MET_e7	ENSE00004014113	MET_e7	ENSE00004014113	∆21nt	∆21nt	Exon	94.063163246695	95.0453815797606	0.982218333065599	93.2864595146292	92.3835430125808	89.6783844427823	0.0503764162602757	0.009884715	-0.0019244254	0.0236123204231262	-0.0023106038570404	-0.09981233	0.004170269	-0.005859375	-0.009765625
MET_e7_del82to82	del82to82	TCCTATAAAACAACCTAACCAGAAAATTCCTTGGATTTGTCATGTATTAAACTTTGGGTTTTTTTTCCAGATTGAAATGCAAGTTGGTCCTGCCATGAATAAGCATTTCAATATGTCCATAATTATTTCAAATGGCCACGGGACAACACAATACAGTACATTCTCCTATGTGGTAAGGAAGATTCTATCCTATCATG	MET	MET_e7	ENSE00004014113	MET_e7	ENSE00004014113	∆1nt	∆1nt	Exon	94.063163246695	93.7026891262907	-0.360474120404308	92.2787193973635	90.0709219858156	88.7804878048781	0.0503764162602757	0.035734296	0.0019608438	0.0430753529071807	0.0248910784721374	-0.045	0.0016165376	0.0	0.0419921875
MET_e7_G84A	G84A	TCCTATAAAACAACCTAACCAGAAAATTCCTTGGATTTGTCATGTATTAAACTTTGGGTTTTTTTTCCAGATTGAAATGCACAATTGGTCCTGCCATGAATAAGCATTTCAATATGTCCATAATTATTTCAAATGGCCACGGGACAACACAATACAGTACATTCTCCTATGTGGTAAGGAAGATTCTATCCTATCATG	MET	MET_e7	ENSE00004014113	MET_e7	ENSE00004014113	A	sub	Exon	94.063163246695	92.8894586605299	-1.1737045861651	92.7215189873418	88.6363636363637	87.0917573872473	0.0503764162602757	-0.0042169094	8.1032515e-05	-0.0233503952622413	-0.0277059078216552	-0.064245194	-0.0013061762	0.001953125	-0.0615234375
MET_e7_del84to104	del84to104	TCCTATAAAACAACCTAACCAGAAAATTCCTTGGATTTGTCATGTATTAAACTTTGGGTTTTTTTTCCAGATTGAAATGCACACATTTCAATATGTCCATAATTATTTCAAATGGCCACGGGACAACACAATACAGTACATTCTCCTATGTGGTAAGGAAGATTCTATCCTATCATG	MET	MET_e7	ENSE00004014113	MET_e7	ENSE00004014113	∆21nt	∆21nt	Exon	94.063163246695	95.6210133264085	1.5578500797135	94.6456285566477	93.0674098589096	92.7677329624478	0.0503764162602757	-0.1182186	-0.012821585	-0.1185614168643951	-0.0475941002368927	-0.20979029	0.002244234	-0.0078125	-0.247314453125
MET_e7_del84to89	del84to89	TCCTATAAAACAACCTAACCAGAAAATTCCTTGGATTTGTCATGTATTAAACTTTGGGTTTTTTTTCCAGATTGAAATGCACACCTGCCATGAATAAGCATTTCAATATGTCCATAATTATTTCAAATGGCCACGGGACAACACAATACAGTACATTCTCCTATGTGGTAAGGAAGATTCTATCCTATCATG	MET	MET_e7	ENSE00004014113	MET_e7	ENSE00004014113	∆6nt	∆6nt	Exon	94.063163246695	94.3255664916085	0.262403244913501	92.5737538148525	90.7053394858273	91.0344827586207	0.0503764162602757	-0.04677835	-0.0025233328	-0.0428494662046432	-0.0331804156303405	0.004107222	0.0022859573	0.005859375	-0.09521484375
MET_e7_G84C	G84C	TCCTATAAAACAACCTAACCAGAAAATTCCTTGGATTTGTCATGTATTAAACTTTGGGTTTTTTTTCCAGATTGAAATGCACACTTGGTCCTGCCATGAATAAGCATTTCAATATGTCCATAATTATTTCAAATGGCCACGGGACAACACAATACAGTACATTCTCCTATGTGGTAAGGAAGATTCTATCCTATCATG	MET	MET_e7	ENSE00004014113	MET_e7	ENSE00004014113	C	sub	Exon	94.063163246695	93.7888991378003	-0.274264108894706	90.2900378310214	90.1435406698565	89.3557422969188	0.0503764162602757	-0.022238284	-0.00120157	-0.0351754426956176	-0.0261579751968383	-0.055818677	0.0014005303	0.00390625	-0.0810546875
MET_e7_T85A	T85A	TCCTATAAAACAACCTAACCAGAAAATTCCTTGGATTTGTCATGTATTAAACTTTGGGTTTTTTTTCCAGATTGAAATGCACAGATGGTCCTGCCATGAATAAGCATTTCAATATGTCCATAATTATTTCAAATGGCCACGGGACAACACAATACAGTACATTCTCCTATGTGGTAAGGAAGATTCTATCCTATCATG	MET	MET_e7	ENSE00004014113	MET_e7	ENSE00004014113	A	sub	Exon	94.063163246695	93.1839629548408	-0.879200291854199	93.7634408602151	89.0127388535032	87.746170678337	0.0503764162602757	0.036383063	0.0016659796	0.0174756124615669	-0.0083138644695281	-0.0025359988	0.00035771728	-0.005859375	0.076171875
MET_e7_del85to105	del85to105	TCCTATAAAACAACCTAACCAGAAAATTCCTTGGATTTGTCATGTATTAAACTTTGGGTTTTTTTTCCAGATTGAAATGCACAGATTTCAATATGTCCATAATTATTTCAAATGGCCACGGGACAACACAATACAGTACATTCTCCTATGTGGTAAGGAAGATTCTATCCTATCATG	MET	MET_e7	ENSE00004014113	MET_e7	ENSE00004014113	∆21nt	∆21nt	Exon	94.063163246695	95.7403070725138	1.67714382581879	94.7608200455581	93.3956253981737	92.3775543301979	0.0503764162602757	-0.0011690259	-0.0021820366	-0.0036626383662223	-0.0044570267200469	-0.0971608	0.0024012923	-0.005859375	-0.0087890625
MET_e7_del85to90	del85to90	TCCTATAAAACAACCTAACCAGAAAATTCCTTGGATTTGTCATGTATTAAACTTTGGGTTTTTTTTCCAGATTGAAATGCACAGCTGCCATGAATAAGCATTTCAATATGTCCATAATTATTTCAAATGGCCACGGGACAACACAATACAGTACATTCTCCTATGTGGTAAGGAAGATTCTATCCTATCATG	MET	MET_e7	ENSE00004014113	MET_e7	ENSE00004014113	∆6nt	∆6nt	Exon	94.063163246695	94.747949395261	0.684786148565997	93.9807383627608	91.5486077186126	91.3103448275862	0.0503764162602757	-0.017396092	-0.0008955002	-0.0231452286243438	-0.0017102062702178	0.0654431	0.0038916469	-0.005859375	0.0283203125
MET_e7_T85C	T85C	TCCTATAAAACAACCTAACCAGAAAATTCCTTGGATTTGTCATGTATTAAACTTTGGGTTTTTTTTCCAGATTGAAATGCACAGCTGGTCCTGCCATGAATAAGCATTTCAATATGTCCATAATTATTTCAAATGGCCACGGGACAACACAATACAGTACATTCTCCTATGTGGTAAGGAAGATTCTATCCTATCATG	MET	MET_e7	ENSE00004014113	MET_e7	ENSE00004014113	C	sub	Exon	94.063163246695	93.758878116724	-0.304285129971005	91.7667238421956	91.0919540229885	87.2210953346856	0.0503764162602757	0.02551052	0.0010576248	0.0096046924591064	-0.0080545246601104	0.0016290545	0.0013856292	-0.009765625	0.0888671875
MET_e7_del84to86	del84to86	TCCTATAAAACAACCTAACCAGAAAATTCCTTGGATTTGTCATGTATTAAACTTTGGGTTTTTTTTCCAGATTGAAATGCACAGGTCCTGCCATGAATAAGCATTTCAATATGTCCATAATTATTTCAAATGGCCACGGGACAACACAATACAGTACATTCTCCTATGTGGTAAGGAAGATTCTATCCTATCATG	MET	MET_e7	ENSE00004014113	MET_e7	ENSE00004014113	∆3nt	∆3nt	Exon	94.063163246695	94.3149346311865	0.251771384491495	94.5544554455446	90.4365904365904	91.1849710982659	0.0503764162602757	-0.03991601	-0.003999859	-0.022150345146656	-0.0320340991020202	-0.009072006	-0.0014143586	-0.001953125	0.01171875
MET_e7_T85G	T85G	TCCTATAAAACAACCTAACCAGAAAATTCCTTGGATTTGTCATGTATTAAACTTTGGGTTTTTTTTCCAGATTGAAATGCACAGGTGGTCCTGCCATGAATAAGCATTTCAATATGTCCATAATTATTTCAAATGGCCACGGGACAACACAATACAGTACATTCTCCTATGTGGTAAGGAAGATTCTATCCTATCATG	MET	MET_e7	ENSE00004014113	MET_e7	ENSE00004014113	G	sub	Exon	94.063163246695	93.7746954998195	-0.288467746875498	90.9307875894988	90.5660377358491	88.7029288702929	0.0503764162602757	-0.018430054	-0.0020371974	-0.0105277895927429	-0.0113595426082611	0.0007905513	0.0035035908	-0.001953125	-0.0185546875
MET_e7_T86A	T86A	TCCTATAAAACAACCTAACCAGAAAATTCCTTGGATTTGTCATGTATTAAACTTTGGGTTTTTTTTCCAGATTGAAATGCACAGTAGGTCCTGCCATGAATAAGCATTTCAATATGTCCATAATTATTTCAAATGGCCACGGGACAACACAATACAGTACATTCTCCTATGTGGTAAGGAAGATTCTATCCTATCATG	MET	MET_e7	ENSE00004014113	MET_e7	ENSE00004014113	A	sub	Exon	94.063163246695	88.1569250529239	-5.90623819377111	77.3547094188377	81.2146892655367	78.0933062880325	0.0503764162602757	-0.124126166	-0.008060664	-0.0664732158184051	-0.0133050382137298	-0.09186585	-0.00066155195	0.001953125	-0.1572265625
MET_e7_T86C	T86C	TCCTATAAAACAACCTAACCAGAAAATTCCTTGGATTTGTCATGTATTAAACTTTGGGTTTTTTTTCCAGATTGAAATGCACAGTCGGTCCTGCCATGAATAAGCATTTCAATATGTCCATAATTATTTCAAATGGCCACGGGACAACACAATACAGTACATTCTCCTATGTGGTAAGGAAGATTCTATCCTATCATG	MET	MET_e7	ENSE00004014113	MET_e7	ENSE00004014113	C	sub	Exon	94.063163246695	94.2125025461896	0.1493392994946	92.434988179669	91.5204678362573	88.7473460721868	0.0503764162602757	0.016995847	0.00079238415	0.0130369812250137	0.0038604736328125	-0.0035267621	0.00030222535	0.00390625	0.0107421875
MET_e7_T86G	T86G	TCCTATAAAACAACCTAACCAGAAAATTCCTTGGATTTGTCATGTATTAAACTTTGGGTTTTTTTTCCAGATTGAAATGCACAGTGGGTCCTGCCATGAATAAGCATTTCAATATGTCCATAATTATTTCAAATGGCCACGGGACAACACAATACAGTACATTCTCCTATGTGGTAAGGAAGATTCTATCCTATCATG	MET	MET_e7	ENSE00004014113	MET_e7	ENSE00004014113	G	sub	Exon	94.063163246695	93.093455908026	-0.969707338669001	92.1810699588477	88.6473429951691	88.4297520661157	0.0503764162602757	-0.028397381	-0.0014072359	0.0122756659984588	0.0055237710475921	-0.01537782	0.0024455488	0.001953125	-0.02099609375
MET_e7_del85to85	del85to85	TCCTATAAAACAACCTAACCAGAAAATTCCTTGGATTTGTCATGTATTAAACTTTGGGTTTTTTTTCCAGATTGAAATGCACAGTGGTCCTGCCATGAATAAGCATTTCAATATGTCCATAATTATTTCAAATGGCCACGGGACAACACAATACAGTACATTCTCCTATGTGGTAAGGAAGATTCTATCCTATCATG	MET	MET_e7	ENSE00004014113	MET_e7	ENSE00004014113	∆1nt	∆1nt	Exon	94.063163246695	94.2902160089002	0.227052762205193	92.201166180758	90.9297052154195	90.1418969380135	0.0503764162602757	-0.0034443736	0.00033932924	0.0350784137845039	0.0212194621562957	-0.050448522	-0.001808703	0.0	0.0419921875
MET_e7_G87A	G87A	TCCTATAAAACAACCTAACCAGAAAATTCCTTGGATTTGTCATGTATTAAACTTTGGGTTTTTTTTCCAGATTGAAATGCACAGTTAGTCCTGCCATGAATAAGCATTTCAATATGTCCATAATTATTTCAAATGGCCACGGGACAACACAATACAGTACATTCTCCTATGTGGTAAGGAAGATTCTATCCTATCATG	MET	MET_e7	ENSE00004014113	MET_e7	ENSE00004014113	A	sub	Exon	94.063163246695	86.0404870137401	-8.02267623295491	84.1160220994475	76.4655172413793	76.7832167832168	0.0503764162602757	-0.16181415	-0.016293257	-0.0561586022377014	-0.0096539258956909	-0.11230111	0.00059470534	0.00390625	-0.240478515625
MET_e7_del86to88	del86to88	TCCTATAAAACAACCTAACCAGAAAATTCCTTGGATTTGTCATGTATTAAACTTTGGGTTTTTTTTCCAGATTGAAATGCACAGTTCCTGCCATGAATAAGCATTTCAATATGTCCATAATTATTTCAAATGGCCACGGGACAACACAATACAGTACATTCTCCTATGTGGTAAGGAAGATTCTATCCTATCATG	MET	MET_e7	ENSE00004014113	MET_e7	ENSE00004014113	∆3nt	∆3nt	Exon	94.063163246695	94.3520644402439	0.288901193548896	93.5883014623172	92.3008849557522	87.218045112782	0.0503764162602757	0.007850617	-0.00015363097	-0.0179696381092071	-0.0296306312084198	-0.0008588135	-0.00063079596	-0.001953125	0.0302734375
MET_e7_G87C	G87C	TCCTATAAAACAACCTAACCAGAAAATTCCTTGGATTTGTCATGTATTAAACTTTGGGTTTTTTTTCCAGATTGAAATGCACAGTTCGTCCTGCCATGAATAAGCATTTCAATATGTCCATAATTATTTCAAATGGCCACGGGACAACACAATACAGTACATTCTCCTATGTGGTAAGGAAGATTCTATCCTATCATG	MET	MET_e7	ENSE00004014113	MET_e7	ENSE00004014113	C	sub	Exon	94.063163246695	93.4494787236111	-0.613684523083902	93.3085501858736	89.3805309734513	88.6164623467601	0.0503764162602757	0.042315483	0.0019568205	0.0192227363586425	0.0072304010391235	-0.00854291	0.0027787983	0.00390625	0.001953125
MET_e7_G88A	G88A	TCCTATAAAACAACCTAACCAGAAAATTCCTTGGATTTGTCATGTATTAAACTTTGGGTTTTTTTTCCAGATTGAAATGCACAGTTGATCCTGCCATGAATAAGCATTTCAATATGTCCATAATTATTTCAAATGGCCACGGGACAACACAATACAGTACATTCTCCTATGTGGTAAGGAAGATTCTATCCTATCATG	MET	MET_e7	ENSE00004014113	MET_e7	ENSE00004014113	A	sub	Exon	94.063163246695	93.8983429574797	-0.164820289215306	94.3283582089552	89.2892892892893	91.6938110749186	0.0503764162602757	0.029905051	0.0013212264	0.0127937197685241	-0.0080164968967437	0.0063803643	0.00032687187	0.00390625	0.013671875
MET_e7_del86to91	del86to91	TCCTATAAAACAACCTAACCAGAAAATTCCTTGGATTTGTCATGTATTAAACTTTGGGTTTTTTTTCCAGATTGAAATGCACAGTTGCCATGAATAAGCATTTCAATATGTCCATAATTATTTCAAATGGCCACGGGACAACACAATACAGTACATTCTCCTATGTGGTAAGGAAGATTCTATCCTATCATG	MET	MET_e7	ENSE00004014113	MET_e7	ENSE00004014113	∆6nt	∆6nt	Exon	94.063163246695	92.6517076607785	-1.4114555859165	93.4296977660972	87.936234381732	87.1994801819363	0.0503764162602757	-0.082381696	-0.0041231215	-0.0500021576881408	-0.0250783562660217	-0.011261165	0.0015000105	0.00390625	-0.0166015625
MET_e7_G88C	G88C	TCCTATAAAACAACCTAACCAGAAAATTCCTTGGATTTGTCATGTATTAAACTTTGGGTTTTTTTTCCAGATTGAAATGCACAGTTGCTCCTGCCATGAATAAGCATTTCAATATGTCCATAATTATTTCAAATGGCCACGGGACAACACAATACAGTACATTCTCCTATGTGGTAAGGAAGATTCTATCCTATCATG	MET	MET_e7	ENSE00004014113	MET_e7	ENSE00004014113	C	sub	Exon	94.063163246695	95.2072212015775	1.14405795488249	93.4042553191489	92.5874125874126	91.8803418803419	0.0503764162602757	0.0030376613	1.692772e-05	-0.0161036998033523	-0.0147418677806854	-0.031579226	0.0008313358	0.0	-0.025390625
MET_e7_del88to90	del88to90	TCCTATAAAACAACCTAACCAGAAAATTCCTTGGATTTGTCATGTATTAAACTTTGGGTTTTTTTTCCAGATTGAAATGCACAGTTGCTGCCATGAATAAGCATTTCAATATGTCCATAATTATTTCAAATGGCCACGGGACAACACAATACAGTACATTCTCCTATGTGGTAAGGAAGATTCTATCCTATCATG	MET	MET_e7	ENSE00004014113	MET_e7	ENSE00004014113	∆3nt	∆3nt	Exon	94.063163246695	94.4479160390669	0.384752792371901	94.4649446494465	91.6267942583732	89.0588235294118	0.0503764162602757	0.018408388	0.00026226044	-0.0198193490505218	-0.0282984375953674	0.0154067725	-0.000926882	-0.00390625	0.056640625
MET_e7_T89A	T89A	TCCTATAAAACAACCTAACCAGAAAATTCCTTGGATTTGTCATGTATTAAACTTTGGGTTTTTTTTCCAGATTGAAATGCACAGTTGGACCTGCCATGAATAAGCATTTCAATATGTCCATAATTATTTCAAATGGCCACGGGACAACACAATACAGTACATTCTCCTATGTGGTAAGGAAGATTCTATCCTATCATG	MET	MET_e7	ENSE00004014113	MET_e7	ENSE00004014113	A	sub	Exon	94.063163246695	94.0379249212067	-0.0252383254883082	94.1860465116279	90.5701754385965	89.3229166666667	0.0503764162602757	0.049491286	0.0020832121	0.0220218002796173	-0.0115954577922821	-0.018808335	0.0039173663	0.001953125	0.015625
MET_e7_del89to109	del89to109	TCCTATAAAACAACCTAACCAGAAAATTCCTTGGATTTGTCATGTATTAAACTTTGGGTTTTTTTTCCAGATTGAAATGCACAGTTGGCAATATGTCCATAATTATTTCAAATGGCCACGGGACAACACAATACAGTACATTCTCCTATGTGGTAAGGAAGATTCTATCCTATCATG	MET	MET_e7	ENSE00004014113	MET_e7	ENSE00004014113	∆21nt	∆21nt	Exon	94.063163246695	96.1940612940931	2.1308980473981	95.8862673926195	94.17004048583	93.3973589435774	0.0503764162602757	0.02254939	-0.00087186694	0.0279845520853996	0.0128644704818725	-0.032906175	0.0028843284	-0.001953125	0.0849609375
MET_e7_del89to94	del89to94	TCCTATAAAACAACCTAACCAGAAAATTCCTTGGATTTGTCATGTATTAAACTTTGGGTTTTTTTTCCAGATTGAAATGCACAGTTGGCATGAATAAGCATTTCAATATGTCCATAATTATTTCAAATGGCCACGGGACAACACAATACAGTACATTCTCCTATGTGGTAAGGAAGATTCTATCCTATCATG	MET	MET_e7	ENSE00004014113	MET_e7	ENSE00004014113	∆6nt	∆6nt	Exon	94.063163246695	92.9647581298334	-1.0984051168616	90.6793048973144	88.5685884691849	87.8724878724879	0.0503764162602757	-0.08866367	-0.0059455037	-0.0427122488617897	0.0257893502712249	0.010450438	0.0027774572	0.001953125	-0.0341796875
MET_e7_T89C	T89C	TCCTATAAAACAACCTAACCAGAAAATTCCTTGGATTTGTCATGTATTAAACTTTGGGTTTTTTTTCCAGATTGAAATGCACAGTTGGCCCTGCCATGAATAAGCATTTCAATATGTCCATAATTATTTCAAATGGCCACGGGACAACACAATACAGTACATTCTCCTATGTGGTAAGGAAGATTCTATCCTATCATG	MET	MET_e7	ENSE00004014113	MET_e7	ENSE00004014113	C	sub	Exon	94.063163246695	90.0003754350269	-4.0627878116681	85.7438016528926	83.4216502649508	82.9321663019694	0.0503764162602757	-0.008317262	-0.0007044375	-0.0113841593265533	-0.0047995150089263	-0.012806132	0.0020384789	-0.001953125	-0.02490234375
MET_e7_del89to89	del89to89	TCCTATAAAACAACCTAACCAGAAAATTCCTTGGATTTGTCATGTATTAAACTTTGGGTTTTTTTTCCAGATTGAAATGCACAGTTGGCCTGCCATGAATAAGCATTTCAATATGTCCATAATTATTTCAAATGGCCACGGGACAACACAATACAGTACATTCTCCTATGTGGTAAGGAAGATTCTATCCTATCATG	MET	MET_e7	ENSE00004014113	MET_e7	ENSE00004014113	∆1nt	∆1nt	Exon	94.063163246695	94.5329181097572	0.4697548630622	93.4754240974337	91.1792905081496	90.9409190371991	0.0503764162602757	-0.0044036508	0.00010251999	-0.0175564810633659	-0.0243972837924957	-0.079147786	-2.2560358e-05	-0.005859375	-0.0078125
MET_e7_T89G	T89G	TCCTATAAAACAACCTAACCAGAAAATTCCTTGGATTTGTCATGTATTAAACTTTGGGTTTTTTTTCCAGATTGAAATGCACAGTTGGGCCTGCCATGAATAAGCATTTCAATATGTCCATAATTATTTCAAATGGCCACGGGACAACACAATACAGTACATTCTCCTATGTGGTAAGGAAGATTCTATCCTATCATG	MET	MET_e7	ENSE00004014113	MET_e7	ENSE00004014113	G	sub	Exon	94.063163246695	93.7636272665239	-0.299535980171106	92.7868852459016	89.2412231030578	90.9774436090226	0.0503764162602757	-0.026453704	-0.001465559	-0.0014560669660568	-0.004856526851654	-0.0104289055	0.0030990243	0.0	-0.0234375
MET_e7_del90to110	del90to110	TCCTATAAAACAACCTAACCAGAAAATTCCTTGGATTTGTCATGTATTAAACTTTGGGTTTTTTTTCCAGATTGAAATGCACAGTTGGTAATATGTCCATAATTATTTCAAATGGCCACGGGACAACACAATACAGTACATTCTCCTATGTGGTAAGGAAGATTCTATCCTATCATG	MET	MET_e7	ENSE00004014113	MET_e7	ENSE00004014113	∆21nt	∆21nt	Exon	94.063163246695	96.3649714995795	2.3018082528845	95.0381679389313	94.490861618799	93.5708079930495	0.0503764162602757	-0.054688573	-0.008066803	-0.1028870344161987	0.0059129297733306	-0.13508032	0.0034285784	-0.005859375	0.0009765625
MET_e7_C90A	C90A	TCCTATAAAACAACCTAACCAGAAAATTCCTTGGATTTGTCATGTATTAAACTTTGGGTTTTTTTTCCAGATTGAAATGCACAGTTGGTACTGCCATGAATAAGCATTTCAATATGTCCATAATTATTTCAAATGGCCACGGGACAACACAATACAGTACATTCTCCTATGTGGTAAGGAAGATTCTATCCTATCATG	MET	MET_e7	ENSE00004014113	MET_e7	ENSE00004014113	A	sub	Exon	94.063163246695	90.7327510358088	-3.3304122108862	93.3823529411765	84.2235004108463	84.6572361262242	0.0503764162602757	-0.0427534	-0.0032784343	-0.0284018814563751	-0.0021343529224395	-0.025197208	0.00031504035	-0.001953125	-0.009765625
MET_e7_del90to95	del90to95	TCCTATAAAACAACCTAACCAGAAAATTCCTTGGATTTGTCATGTATTAAACTTTGGGTTTTTTTTCCAGATTGAAATGCACAGTTGGTATGAATAAGCATTTCAATATGTCCATAATTATTTCAAATGGCCACGGGACAACACAATACAGTACATTCTCCTATGTGGTAAGGAAGATTCTATCCTATCATG	MET	MET_e7	ENSE00004014113	MET_e7	ENSE00004014113	∆6nt	∆6nt	Exon	94.063163246695	85.6912551711978	-8.3719080754972	82.5138948268491	76.539247154946	71.5885524678557	0.0503764162602757	-0.14996937	-0.013082147	-0.1239664256572723	0.0256268680095672	-0.13208473	0.0010825992	0.0	-0.17578125
MET_e7_del91to111	del91to111	TCCTATAAAACAACCTAACCAGAAAATTCCTTGGATTTGTCATGTATTAAACTTTGGGTTTTTTTTCCAGATTGAAATGCACAGTTGGTCATATGTCCATAATTATTTCAAATGGCCACGGGACAACACAATACAGTACATTCTCCTATGTGGTAAGGAAGATTCTATCCTATCATG	MET	MET_e7	ENSE00004014113	MET_e7	ENSE00004014113	∆21nt	∆21nt	Exon	94.063163246695	96.0923789634197	2.0292157167247	95.4054054054054	94.0425531914894	92.791911285062	0.0503764162602757	-0.008064896	-0.0031622052	0.0051399990916252	0.0461270809173584	-0.038804322	0.0031813383	0.0	0.0185546875
MET_e7_C91A	C91A	TCCTATAAAACAACCTAACCAGAAAATTCCTTGGATTTGTCATGTATTAAACTTTGGGTTTTTTTTCCAGATTGAAATGCACAGTTGGTCATGCCATGAATAAGCATTTCAATATGTCCATAATTATTTCAAATGGCCACGGGACAACACAATACAGTACATTCTCCTATGTGGTAAGGAAGATTCTATCCTATCATG	MET	MET_e7	ENSE00004014113	MET_e7	ENSE00004014113	A	sub	Exon	94.063163246695	91.5877493843759	-2.4754138623191	85.0640113798009	86.0540540540541	86.436170212766	0.0503764162602757	-0.06427136	-0.0027359724	-0.0369319319725036	-0.0160442888736724	-0.069219664	0.002595961	-0.001953125	-0.12451171875
MET_e7_T92A	T92A	TCCTATAAAACAACCTAACCAGAAAATTCCTTGGATTTGTCATGTATTAAACTTTGGGTTTTTTTTCCAGATTGAAATGCACAGTTGGTCCAGCCATGAATAAGCATTTCAATATGTCCATAATTATTTCAAATGGCCACGGGACAACACAATACAGTACATTCTCCTATGTGGTAAGGAAGATTCTATCCTATCATG	MET	MET_e7	ENSE00004014113	MET_e7	ENSE00004014113	A	sub	Exon	94.063163246695	94.1621270412248	0.0989637945297939	92.5874125874126	90.6218144750255	90.1734104046243	0.0503764162602757	0.010754734	0.0005657673	0.0094124227762222	0.004393845796585	0.020442486	0.0017407238	0.001953125	-0.0009765625
MET_e7_del91to93	del91to93	TCCTATAAAACAACCTAACCAGAAAATTCCTTGGATTTGTCATGTATTAAACTTTGGGTTTTTTTTCCAGATTGAAATGCACAGTTGGTCCCATGAATAAGCATTTCAATATGTCCATAATTATTTCAAATGGCCACGGGACAACACAATACAGTACATTCTCCTATGTGGTAAGGAAGATTCTATCCTATCATG	MET	MET_e7	ENSE00004014113	MET_e7	ENSE00004014113	∆3nt	∆3nt	Exon	94.063163246695	86.5146493918415	-7.5485138548535	80.3220035778175	78.1550288276746	74.0674955595027	0.0503764162602757	-0.12563321	-0.008505911	-0.0526550710201263	-0.026322066783905	-0.089110866	-0.0034734607	-0.005859375	-0.0126953125
MET_e7_T92C	T92C	TCCTATAAAACAACCTAACCAGAAAATTCCTTGGATTTGTCATGTATTAAACTTTGGGTTTTTTTTCCAGATTGAAATGCACAGTTGGTCCCGCCATGAATAAGCATTTCAATATGTCCATAATTATTTCAAATGGCCACGGGACAACACAATACAGTACATTCTCCTATGTGGTAAGGAAGATTCTATCCTATCATG	MET	MET_e7	ENSE00004014113	MET_e7	ENSE00004014113	C	sub	Exon	94.063163246695	90.3054692231626	-3.7576940235324	87.9045996592845	84.1075794621027	82.8096118299446	0.0503764162602757	0.009918362	0.00037297606	0.0084863677620887	0.0001471042633056	0.0072475225	0.0011401772	0.001953125	0.013671875
MET_e7_del92to97	del92to97	TCCTATAAAACAACCTAACCAGAAAATTCCTTGGATTTGTCATGTATTAAACTTTGGGTTTTTTTTCCAGATTGAAATGCACAGTTGGTCCGAATAAGCATTTCAATATGTCCATAATTATTTCAAATGGCCACGGGACAACACAATACAGTACATTCTCCTATGTGGTAAGGAAGATTCTATCCTATCATG	MET	MET_e7	ENSE00004014113	MET_e7	ENSE00004014113	∆6nt	∆6nt	Exon	94.063163246695	93.5628632342201	-0.500300012474908	90.5389908256881	90.0	87.2989462007765	0.0503764162602757	-0.046441704	-0.0035542548	-0.0213087275624275	0.0339003801345825	0.045239344	0.0042494535	0.005859375	0.03515625
MET_e7_del92to92	del92to92	TCCTATAAAACAACCTAACCAGAAAATTCCTTGGATTTGTCATGTATTAAACTTTGGGTTTTTTTTCCAGATTGAAATGCACAGTTGGTCCGCCATGAATAAGCATTTCAATATGTCCATAATTATTTCAAATGGCCACGGGACAACACAATACAGTACATTCTCCTATGTGGTAAGGAAGATTCTATCCTATCATG	MET	MET_e7	ENSE00004014113	MET_e7	ENSE00004014113	∆1nt	∆1nt	Exon	94.063163246695	94.0918128293749	0.028649582679896	91.3764510779436	90.3730445246691	90.5693950177936	0.0503764162602757	0.022241652	0.0012154579	-0.0021661669015884	-0.0155796110630035	-0.065201685	-0.002852559	-0.001953125	0.072265625
MET_e7_T92G	T92G	TCCTATAAAACAACCTAACCAGAAAATTCCTTGGATTTGTCATGTATTAAACTTTGGGTTTTTTTTCCAGATTGAAATGCACAGTTGGTCCGGCCATGAATAAGCATTTCAATATGTCCATAATTATTTCAAATGGCCACGGGACAACACAATACAGTACATTCTCCTATGTGGTAAGGAAGATTCTATCCTATCATG	MET	MET_e7	ENSE00004014113	MET_e7	ENSE00004014113	G	sub	Exon	94.063163246695	91.5745344398405	-2.4886288068545	90.7780979827089	85.5121293800539	87.4882408278457	0.0503764162602757	0.020434022	0.0010866523	0.0165984034538269	0.006131887435913	-0.0036338866	0.0011958778	0.001953125	0.041015625
MET_e7_del93to98	del93to98	TCCTATAAAACAACCTAACCAGAAAATTCCTTGGATTTGTCATGTATTAAACTTTGGGTTTTTTTTCCAGATTGAAATGCACAGTTGGTCCTAATAAGCATTTCAATATGTCCATAATTATTTCAAATGGCCACGGGACAACACAATACAGTACATTCTCCTATGTGGTAAGGAAGATTCTATCCTATCATG	MET	MET_e7	ENSE00004014113	MET_e7	ENSE00004014113	∆6nt	∆6nt	Exon	94.063163246695	80.8727234787823	-13.1904397679127	75.6218905472637	68.4607645875252	67.4132947976879	0.0503764162602757	-0.17868987	-0.019800097	-0.115009069442749	0.0332748293876647	-0.06954214	0.0010879338	0.0	-0.1826171875
MET_e7_G93A	G93A	TCCTATAAAACAACCTAACCAGAAAATTCCTTGGATTTGTCATGTATTAAACTTTGGGTTTTTTTTCCAGATTGAAATGCACAGTTGGTCCTACCATGAATAAGCATTTCAATATGTCCATAATTATTTCAAATGGCCACGGGACAACACAATACAGTACATTCTCCTATGTGGTAAGGAAGATTCTATCCTATCATG	MET	MET_e7	ENSE00004014113	MET_e7	ENSE00004014113	A	sub	Exon	94.063163246695	90.2532200386593	-3.8099432080357	90.9316770186335	83.1389183457052	84.733893557423	0.0503764162602757	-0.038829327	-0.0017771423	-0.0216676518321037	-0.0088104605674743	-0.030948028	0.0009445548	0.0	-0.0224609375
MET_e7_del93to95	del93to95	TCCTATAAAACAACCTAACCAGAAAATTCCTTGGATTTGTCATGTATTAAACTTTGGGTTTTTTTTCCAGATTGAAATGCACAGTTGGTCCTATGAATAAGCATTTCAATATGTCCATAATTATTTCAAATGGCCACGGGACAACACAATACAGTACATTCTCCTATGTGGTAAGGAAGATTCTATCCTATCATG	MET	MET_e7	ENSE00004014113	MET_e7	ENSE00004014113	∆3nt	∆3nt	Exon	94.063163246695	90.8549021064363	-3.20826114025871	88.3045525902669	85.1447296559257	83.1128404669261	0.0503764162602757	-0.11779171	-0.0069737434	-0.0727810859680175	-0.0282759070396423	-0.10384087	-0.0032845736	-0.0078125	-0.041015625
MET_e7_del92to112	del92to112	TCCTATAAAACAACCTAACCAGAAAATTCCTTGGATTTGTCATGTATTAAACTTTGGGTTTTTTTTCCAGATTGAAATGCACAGTTGGTCCTATGTCCATAATTATTTCAAATGGCCACGGGACAACACAATACAGTACATTCTCCTATGTGGTAAGGAAGATTCTATCCTATCATG	MET	MET_e7	ENSE00004014113	MET_e7	ENSE00004014113	∆21nt	∆21nt	Exon	94.063163246695	95.3038406272914	1.2406773805964	93.5361216730038	92.5996204933586	92.11324570273	0.0503764162602757	0.017636776	-0.0013535023	0.0467950478196144	0.0544184744358062	-0.004204035	0.0038061738	0.0	0.1181640625
MET_e7_del93to93	del93to93	TCCTATAAAACAACCTAACCAGAAAATTCCTTGGATTTGTCATGTATTAAACTTTGGGTTTTTTTTCCAGATTGAAATGCACAGTTGGTCCTCCATGAATAAGCATTTCAATATGTCCATAATTATTTCAAATGGCCACGGGACAACACAATACAGTACATTCTCCTATGTGGTAAGGAAGATTCTATCCTATCATG	MET	MET_e7	ENSE00004014113	MET_e7	ENSE00004014113	∆1nt	∆1nt	Exon	94.063163246695	93.9369912183792	-0.126172028315807	93.342776203966	90.8685968819599	88.1219903691814	0.0503764162602757	-0.0457471	-0.0012575686	-0.0343192517757415	-0.0360370874404907	-0.09857367	-0.001471132	-0.001953125	-0.009765625
MET_e7_G93C	G93C	TCCTATAAAACAACCTAACCAGAAAATTCCTTGGATTTGTCATGTATTAAACTTTGGGTTTTTTTTCCAGATTGAAATGCACAGTTGGTCCTCCCATGAATAAGCATTTCAATATGTCCATAATTATTTCAAATGGCCACGGGACAACACAATACAGTACATTCTCCTATGTGGTAAGGAAGATTCTATCCTATCATG	MET	MET_e7	ENSE00004014113	MET_e7	ENSE00004014113	C	sub	Exon	94.063163246695	93.1195105658193	-0.943652680875706	88.9097744360902	90.15625	86.2549800796813	0.0503764162602757	-0.07591799	-0.0045697987	-0.02949920296669	-0.007534921169281	-0.038620427	0.00233379	0.0	-0.06201171875
MET_e7_C94A	C94A	TCCTATAAAACAACCTAACCAGAAAATTCCTTGGATTTGTCATGTATTAAACTTTGGGTTTTTTTTCCAGATTGAAATGCACAGTTGGTCCTGACATGAATAAGCATTTCAATATGTCCATAATTATTTCAAATGGCCACGGGACAACACAATACAGTACATTCTCCTATGTGGTAAGGAAGATTCTATCCTATCATG	MET	MET_e7	ENSE00004014113	MET_e7	ENSE00004014113	A	sub	Exon	94.063163246695	93.6915014823002	-0.371661764394804	92.7294398092968	89.6330275229358	89.6348645465253	0.0503764162602757	-0.02477935	-0.0010110736	-0.0091252624988555	-0.0010819137096405	-0.015928105	0.0031525195	0.001953125	-0.01611328125
MET_e7_del94to99	del94to99	TCCTATAAAACAACCTAACCAGAAAATTCCTTGGATTTGTCATGTATTAAACTTTGGGTTTTTTTTCCAGATTGAAATGCACAGTTGGTCCTGATAAGCATTTCAATATGTCCATAATTATTTCAAATGGCCACGGGACAACACAATACAGTACATTCTCCTATGTGGTAAGGAAGATTCTATCCTATCATG	MET	MET_e7	ENSE00004014113	MET_e7	ENSE00004014113	∆6nt	∆6nt	Exon	94.063163246695	93.3201947824059	-0.742968464289107	90.9815950920245	89.5172413793104	87.2479240806643	0.0503764162602757	-0.057421	-0.004887283	-0.0060049295425415	0.0457359552383422	0.06739406	0.004413992	0.005859375	0.0283203125
MET_e7_C95A	C95A	TCCTATAAAACAACCTAACCAGAAAATTCCTTGGATTTGTCATGTATTAAACTTTGGGTTTTTTTTCCAGATTGAAATGCACAGTTGGTCCTGCAATGAATAAGCATTTCAATATGTCCATAATTATTTCAAATGGCCACGGGACAACACAATACAGTACATTCTCCTATGTGGTAAGGAAGATTCTATCCTATCATG	MET	MET_e7	ENSE00004014113	MET_e7	ENSE00004014113	A	sub	Exon	94.063163246695	93.458308566187	-0.604854680508005	90.8270676691729	89.344262295082	89.1980360065467	0.0503764162602757	0.0026115477	-1.3738871e-05	-0.0116159096360206	-0.0134902894496917	-0.029156312	0.00016057491	0.0	-0.0830078125
MET_e7_del94to94	del94to94	TCCTATAAAACAACCTAACCAGAAAATTCCTTGGATTTGTCATGTATTAAACTTTGGGTTTTTTTTCCAGATTGAAATGCACAGTTGGTCCTGCATGAATAAGCATTTCAATATGTCCATAATTATTTCAAATGGCCACGGGACAACACAATACAGTACATTCTCCTATGTGGTAAGGAAGATTCTATCCTATCATG	MET	MET_e7	ENSE00004014113	MET_e7	ENSE00004014113	∆1nt	∆1nt	Exon	94.063163246695	94.6212859608355	0.558122714140497	92.7125506072875	91.3452027695351	91.1871813546978	0.0503764162602757	-0.023970574	-0.0002811551	-0.0352130606770515	-0.0294751524925231	-0.1065108	-0.0014327168	-0.00390625	-0.05859375
MET_e7_T97A	T97A	TCCTATAAAACAACCTAACCAGAAAATTCCTTGGATTTGTCATGTATTAAACTTTGGGTTTTTTTTCCAGATTGAAATGCACAGTTGGTCCTGCCAAGAATAAGCATTTCAATATGTCCATAATTATTTCAAATGGCCACGGGACAACACAATACAGTACATTCTCCTATGTGGTAAGGAAGATTCTATCCTATCATG	MET	MET_e7	ENSE00004014113	MET_e7	ENSE00004014113	A	sub	Exon	94.063163246695	93.6299064521729	-0.433256794522108	93.5483870967742	90.1524032825322	87.9573170731707	0.0503764162602757	0.020688683	0.00094762444	-3.236532211303711e-05	0.0002838373184204	0.008644864	0.001310885	0.00390625	0.0087890625
MET_e7_del96to101	del96to101	TCCTATAAAACAACCTAACCAGAAAATTCCTTGGATTTGTCATGTATTAAACTTTGGGTTTTTTTTCCAGATTGAAATGCACAGTTGGTCCTGCCAAGCATTTCAATATGTCCATAATTATTTCAAATGGCCACGGGACAACACAATACAGTACATTCTCCTATGTGGTAAGGAAGATTCTATCCTATCATG	MET	MET_e7	ENSE00004014113	MET_e7	ENSE00004014113	∆6nt	∆6nt	Exon	94.063163246695	94.3832302102533	0.320066963558296	90.8488063660477	90.8898305084746	91.1764705882353	0.0503764162602757	0.036926985	0.0009768605	0.0644076466560363	0.0668737888336181	0.08418746	0.0042499006	0.001953125	0.078125
MET_e7_del96to98	del96to98	TCCTATAAAACAACCTAACCAGAAAATTCCTTGGATTTGTCATGTATTAAACTTTGGGTTTTTTTTCCAGATTGAAATGCACAGTTGGTCCTGCCAATAAGCATTTCAATATGTCCATAATTATTTCAAATGGCCACGGGACAACACAATACAGTACATTCTCCTATGTGGTAAGGAAGATTCTATCCTATCATG	MET	MET_e7	ENSE00004014113	MET_e7	ENSE00004014113	∆3nt	∆3nt	Exon	94.063163246695	71.8829401576578	-22.1802230890372	57.9854809437387	57.2171651495449	44.5353159851301	0.0503764162602757	-0.062315524	-0.0041632056	-0.022710770368576	0.0009166896343231	-0.03912717	-0.0023586154	-0.005859375	0.0146484375
MET_e7_del97to117	del97to117	TCCTATAAAACAACCTAACCAGAAAATTCCTTGGATTTGTCATGTATTAAACTTTGGGTTTTTTTTCCAGATTGAAATGCACAGTTGGTCCTGCCACCATAATTATTTCAAATGGCCACGGGACAACACAATACAGTACATTCTCCTATGTGGTAAGGAAGATTCTATCCTATCATG	MET	MET_e7	ENSE00004014113	MET_e7	ENSE00004014113	∆21nt	∆21nt	Exon	94.063163246695	95.6330847269109	1.5699214802159	96.336499321574	92.9962894248609	92.8838951310862	0.0503764162602757	0.074881256	0.0013418198	0.0709939077496528	0.0534833371639251	0.056150287	0.003303498	0.001953125	0.197265625
MET_e7_T97C	T97C	TCCTATAAAACAACCTAACCAGAAAATTCCTTGGATTTGTCATGTATTAAACTTTGGGTTTTTTTTCCAGATTGAAATGCACAGTTGGTCCTGCCACGAATAAGCATTTCAATATGTCCATAATTATTTCAAATGGCCACGGGACAACACAATACAGTACATTCTCCTATGTGGTAAGGAAGATTCTATCCTATCATG	MET	MET_e7	ENSE00004014113	MET_e7	ENSE00004014113	C	sub	Exon	94.063163246695	92.8368468493826	-1.2263163973124	91.6135881104034	87.713588283157	89.4444444444445	0.0503764162602757	0.016696125	0.00060012937	0.0002742335200309	-0.0060285627841949	-0.009659052	-0.0003272593	0.00390625	-0.0087890625
MET_e7_del97to97	del97to97	TCCTATAAAACAACCTAACCAGAAAATTCCTTGGATTTGTCATGTATTAAACTTTGGGTTTTTTTTCCAGATTGAAATGCACAGTTGGTCCTGCCAGAATAAGCATTTCAATATGTCCATAATTATTTCAAATGGCCACGGGACAACACAATACAGTACATTCTCCTATGTGGTAAGGAAGATTCTATCCTATCATG	MET	MET_e7	ENSE00004014113	MET_e7	ENSE00004014113	∆1nt	∆1nt	Exon	94.063163246695	93.8817830207089	-0.181380225986105	94.8948948948949	90.7488986784141	87.4749498997996	0.0503764162602757	-0.02471301	-0.00044986606	-0.0451490432024002	-0.0217608213424682	-0.109902546	-0.0020502806	-0.001953125	0.0107421875
MET_e7_T97G	T97G	TCCTATAAAACAACCTAACCAGAAAATTCCTTGGATTTGTCATGTATTAAACTTTGGGTTTTTTTTCCAGATTGAAATGCACAGTTGGTCCTGCCAGGAATAAGCATTTCAATATGTCCATAATTATTTCAAATGGCCACGGGACAACACAATACAGTACATTCTCCTATGTGGTAAGGAAGATTCTATCCTATCATG	MET	MET_e7	ENSE00004014113	MET_e7	ENSE00004014113	G	sub	Exon	94.063163246695	94.2350871820265	0.171923935331497	92.7960057061341	90.9528392685274	89.4144144144144	0.0503764162602757	-0.006363094	-0.00021219254	-0.0242534056305885	-0.0083133280277252	-0.006550312	0.0017703474	0.00390625	-0.0048828125
MET_e7_G98A	G98A	TCCTATAAAACAACCTAACCAGAAAATTCCTTGGATTTGTCATGTATTAAACTTTGGGTTTTTTTTCCAGATTGAAATGCACAGTTGGTCCTGCCATAAATAAGCATTTCAATATGTCCATAATTATTTCAAATGGCCACGGGACAACACAATACAGTACATTCTCCTATGTGGTAAGGAAGATTCTATCCTATCATG	MET	MET_e7	ENSE00004014113	MET_e7	ENSE00004014113	A	sub	Exon	94.063163246695	89.5567247577151	-4.5064384889799	88.2571075401731	81.9312362838332	84.5977011494253	0.0503764162602757	-0.110533744	-0.005858779	-0.0432940125465393	0.0023043751716613	-0.115231425	0.0006248355	-0.00390625	-0.09326171875
MET_e7_del98to98	del98to98	TCCTATAAAACAACCTAACCAGAAAATTCCTTGGATTTGTCATGTATTAAACTTTGGGTTTTTTTTCCAGATTGAAATGCACAGTTGGTCCTGCCATAATAAGCATTTCAATATGTCCATAATTATTTCAAATGGCCACGGGACAACACAATACAGTACATTCTCCTATGTGGTAAGGAAGATTCTATCCTATCATG	MET	MET_e7	ENSE00004014113	MET_e7	ENSE00004014113	∆1nt	∆1nt	Exon	94.063163246695	90.9213918702172	-3.1417713764778	85.7621440536014	86.2028301886793	81.7292006525286	0.0503764162602757	-0.12950733	-0.0074630976	-0.0802939236164093	-0.0349182188510894	-0.18852383	-0.0054650605	-0.005859375	-0.08740234375
MET_e7_G98C	G98C	TCCTATAAAACAACCTAACCAGAAAATTCCTTGGATTTGTCATGTATTAAACTTTGGGTTTTTTTTCCAGATTGAAATGCACAGTTGGTCCTGCCATCAATAAGCATTTCAATATGTCCATAATTATTTCAAATGGCCACGGGACAACACAATACAGTACATTCTCCTATGTGGTAAGGAAGATTCTATCCTATCATG	MET	MET_e7	ENSE00004014113	MET_e7	ENSE00004014113	C	sub	Exon	94.063163246695	93.1627327857374	-0.900430460957602	92.371705963939	90.2325581395349	85.3587115666179	0.0503764162602757	-0.020350635	-0.0006233156	-0.0003565698862075	-0.0041101276874542	-0.01103133	0.0013590753	0.001953125	-0.01171875
MET_e7_del98to118	del98to118	TCCTATAAAACAACCTAACCAGAAAATTCCTTGGATTTGTCATGTATTAAACTTTGGGTTTTTTTTCCAGATTGAAATGCACAGTTGGTCCTGCCATCATAATTATTTCAAATGGCCACGGGACAACACAATACAGTACATTCTCCTATGTGGTAAGGAAGATTCTATCCTATCATG	MET	MET_e7	ENSE00004014113	MET_e7	ENSE00004014113	∆21nt	∆21nt	Exon	94.063163246695	96.6552745349511	2.59211128825609	95.9272727272727	95.2431289640592	93.1995919755185	0.0503764162602757	0.07598379	0.0013659	0.0735291689634323	0.0541659891605377	0.10127063	0.0035716891	0.001953125	0.19140625
MET_e7_T101A	T101A	TCCTATAAAACAACCTAACCAGAAAATTCCTTGGATTTGTCATGTATTAAACTTTGGGTTTTTTTTCCAGATTGAAATGCACAGTTGGTCCTGCCATGAAAAAGCATTTCAATATGTCCATAATTATTTCAAATGGCCACGGGACAACACAATACAGTACATTCTCCTATGTGGTAAGGAAGATTCTATCCTATCATG	MET	MET_e7	ENSE00004014113	MET_e7	ENSE00004014113	A	sub	Exon	94.063163246695	94.3197696136509	0.256606366955892	94.1018766756032	90.3992395437262	91.4141414141414	0.0503764162602757	0.05871764	0.0024163425	0.0426849946379661	0.0234062075614929	-0.0027208328	0.00053066015	0.00390625	-0.0078125
MET_e7_del101to101	del101to101	TCCTATAAAACAACCTAACCAGAAAATTCCTTGGATTTGTCATGTATTAAACTTTGGGTTTTTTTTCCAGATTGAAATGCACAGTTGGTCCTGCCATGAAAAGCATTTCAATATGTCCATAATTATTTCAAATGGCCACGGGACAACACAATACAGTACATTCTCCTATGTGGTAAGGAAGATTCTATCCTATCATG	MET	MET_e7	ENSE00004014113	MET_e7	ENSE00004014113	∆1nt	∆1nt	Exon	94.063163246695	94.8294941811474	0.766330934452397	90.9235668789809	93.0643127364439	89.2996108949416	0.0503764162602757	0.022561222	0.0013714731	-0.0254345834255218	-0.0253253877162933	-0.1088043	-0.0024142265	-0.001953125	0.009765625
MET_e7_del101to121	del101to121	TCCTATAAAACAACCTAACCAGAAAATTCCTTGGATTTGTCATGTATTAAACTTTGGGTTTTTTTTCCAGATTGAAATGCACAGTTGGTCCTGCCATGAAAATTATTTCAAATGGCCACGGGACAACACAATACAGTACATTCTCCTATGTGGTAAGGAAGATTCTATCCTATCATG	MET	MET_e7	ENSE00004014113	MET_e7	ENSE00004014113	∆21nt	∆21nt	Exon	94.063163246695	96.4669002502098	2.40373700351479	96.1262934465375	94.5683802133851	93.9673340358272	0.0503764162602757	0.095415145	0.0024190545	0.0916871279478073	0.0522684454917907	0.0923066	0.0034240186	0.0	0.181640625
MET_e7_T101C	T101C	TCCTATAAAACAACCTAACCAGAAAATTCCTTGGATTTGTCATGTATTAAACTTTGGGTTTTTTTTCCAGATTGAAATGCACAGTTGGTCCTGCCATGAACAAGCATTTCAATATGTCCATAATTATTTCAAATGGCCACGGGACAACACAATACAGTACATTCTCCTATGTGGTAAGGAAGATTCTATCCTATCATG	MET	MET_e7	ENSE00004014113	MET_e7	ENSE00004014113	C	sub	Exon	94.063163246695	94.3337692182008	0.2706059715058	91.3533834586466	90.9219858156028	90.8136482939633	0.0503764162602757	0.07242042	0.0028476417	0.0525051280856132	0.0198393762111663	0.006418228	0.001642704	0.00390625	0.0390625
MET_e7_T101G	T101G	TCCTATAAAACAACCTAACCAGAAAATTCCTTGGATTTGTCATGTATTAAACTTTGGGTTTTTTTTCCAGATTGAAATGCACAGTTGGTCCTGCCATGAAGAAGCATTTCAATATGTCCATAATTATTTCAAATGGCCACGGGACAACACAATACAGTACATTCTCCTATGTGGTAAGGAAGATTCTATCCTATCATG	MET	MET_e7	ENSE00004014113	MET_e7	ENSE00004014113	G	sub	Exon	94.063163246695	94.9341908504646	0.871027603769592	94.0347071583514	91.937984496124	91.4869466515323	0.0503764162602757	0.09755927	0.0036322176	0.0935980826616287	0.0352047979831695	0.034714296	0.0036610365	0.00390625	0.001953125
MET_e7_del100to102	del100to102	TCCTATAAAACAACCTAACCAGAAAATTCCTTGGATTTGTCATGTATTAAACTTTGGGTTTTTTTTCCAGATTGAAATGCACAGTTGGTCCTGCCATGAAGCATTTCAATATGTCCATAATTATTTCAAATGGCCACGGGACAACACAATACAGTACATTCTCCTATGTGGTAAGGAAGATTCTATCCTATCATG	MET	MET_e7	ENSE00004014113	MET_e7	ENSE00004014113	∆3nt	∆3nt	Exon	94.063163246695	95.4985358079056	1.4353725612106	94.7187141216992	92.8860145513339	92.5726587728741	0.0503764162602757	0.073111475	0.002453655	0.0844186842441558	0.0365264415740966	0.038142756	-0.00014105439	-0.00390625	0.0751953125
MET_e7_G104A	G104A	TCCTATAAAACAACCTAACCAGAAAATTCCTTGGATTTGTCATGTATTAAACTTTGGGTTTTTTTTCCAGATTGAAATGCACAGTTGGTCCTGCCATGAATAAACATTTCAATATGTCCATAATTATTTCAAATGGCCACGGGACAACACAATACAGTACATTCTCCTATGTGGTAAGGAAGATTCTATCCTATCATG	MET	MET_e7	ENSE00004014113	MET_e7	ENSE00004014113	A	sub	Exon	94.063163246695	93.5498114558099	-0.513351790885108	94.1548183254344	90.4	86.709886547812	0.0503764162602757	-0.009256393	-0.00065872073	-0.0111862123012542	-0.0048003792762756	-0.06219983	0.0021035671	0.0	-0.052734375
MET_e7_del104to109	del104to109	TCCTATAAAACAACCTAACCAGAAAATTCCTTGGATTTGTCATGTATTAAACTTTGGGTTTTTTTTCCAGATTGAAATGCACAGTTGGTCCTGCCATGAATAACAATATGTCCATAATTATTTCAAATGGCCACGGGACAACACAATACAGTACATTCTCCTATGTGGTAAGGAAGATTCTATCCTATCATG	MET	MET_e7	ENSE00004014113	MET_e7	ENSE00004014113	∆6nt	∆6nt	Exon	94.063163246695	94.705139821867	0.641976575171999	94.8538011695906	90.9821428571429	92.2879177377892	0.0503764162602757	0.025835693	-0.0007959902	0.0335474237799644	0.0455298125743866	0.13355894	0.004518211	0.00390625	0.0888671875
MET_e7_del104to104	del104to104	TCCTATAAAACAACCTAACCAGAAAATTCCTTGGATTTGTCATGTATTAAACTTTGGGTTTTTTTTCCAGATTGAAATGCACAGTTGGTCCTGCCATGAATAACATTTCAATATGTCCATAATTATTTCAAATGGCCACGGGACAACACAATACAGTACATTCTCCTATGTGGTAAGGAAGATTCTATCCTATCATG	MET	MET_e7	ENSE00004014113	MET_e7	ENSE00004014113	∆1nt	∆1nt	Exon	94.063163246695	93.5677513077857	-0.495411938909307	93.2980599647266	89.5810955961332	88.8524590163934	0.0503764162602757	-0.07995191	-0.0028576255	-0.0861899703741073	-0.0813505947589874	-0.14243911	-0.012228876	-0.00390625	-0.029296875
MET_e7_G104C	G104C	TCCTATAAAACAACCTAACCAGAAAATTCCTTGGATTTGTCATGTATTAAACTTTGGGTTTTTTTTCCAGATTGAAATGCACAGTTGGTCCTGCCATGAATAACCATTTCAATATGTCCATAATTATTTCAAATGGCCACGGGACAACACAATACAGTACATTCTCCTATGTGGTAAGGAAGATTCTATCCTATCATG	MET	MET_e7	ENSE00004014113	MET_e7	ENSE00004014113	C	sub	Exon	94.063163246695	93.9205293820054	-0.142633864689601	94.6611909650924	90.0680272108844	89.5277207392197	0.0503764162602757	0.005333245	-0.0007469654	0.0123633220791816	0.0051367878913879	-0.027113542	0.0007212758	0.0	-0.0166015625
MET_e7_del105to110	del105to110	TCCTATAAAACAACCTAACCAGAAAATTCCTTGGATTTGTCATGTATTAAACTTTGGGTTTTTTTTCCAGATTGAAATGCACAGTTGGTCCTGCCATGAATAAGAATATGTCCATAATTATTTCAAATGGCCACGGGACAACACAATACAGTACATTCTCCTATGTGGTAAGGAAGATTCTATCCTATCATG	MET	MET_e7	ENSE00004014113	MET_e7	ENSE00004014113	∆6nt	∆6nt	Exon	94.063163246695	95.0686939308964	1.00553068420139	95.9422903516682	91.9063545150502	92.0983318700615	0.0503764162602757	0.06526983	0.001847893	0.0471695810556411	0.049747884273529	0.15572332	0.00518623	0.005859375	0.0947265625
MET_e7_C105A	C105A	TCCTATAAAACAACCTAACCAGAAAATTCCTTGGATTTGTCATGTATTAAACTTTGGGTTTTTTTTCCAGATTGAAATGCACAGTTGGTCCTGCCATGAATAAGAATTTCAATATGTCCATAATTATTTCAAATGGCCACGGGACAACACAATACAGTACATTCTCCTATGTGGTAAGGAAGATTCTATCCTATCATG	MET	MET_e7	ENSE00004014113	MET_e7	ENSE00004014113	A	sub	Exon	94.063163246695	93.9585341019482	-0.104629144746804	93.7590711175617	90.2352941176471	89.5973154362416	0.0503764162602757	0.04175958	0.0018684864	0.0144450962543487	-0.0034551322460174	0.0046440363	-0.0011230707	0.0	0.005859375
MET_e7_del105to125	del105to125	TCCTATAAAACAACCTAACCAGAAAATTCCTTGGATTTGTCATGTATTAAACTTTGGGTTTTTTTTCCAGATTGAAATGCACAGTTGGTCCTGCCATGAATAAGATTTCAAATGGCCACGGGACAACACAATACAGTACATTCTCCTATGTGGTAAGGAAGATTCTATCCTATCATG	MET	MET_e7	ENSE00004014113	MET_e7	ENSE00004014113	∆21nt	∆21nt	Exon	94.063163246695	96.2092243992171	2.14606115252209	96.6666666666667	93.7032144429767	94.7720364741641	0.0503764162602757	0.09596804	0.002272904	0.0692486688494682	0.0300540924072265	0.133974	0.0040716827	0.00390625	0.18359375
MET_e7_del105to105	del105to105	TCCTATAAAACAACCTAACCAGAAAATTCCTTGGATTTGTCATGTATTAAACTTTGGGTTTTTTTTCCAGATTGAAATGCACAGTTGGTCCTGCCATGAATAAGATTTCAATATGTCCATAATTATTTCAAATGGCCACGGGACAACACAATACAGTACATTCTCCTATGTGGTAAGGAAGATTCTATCCTATCATG	MET	MET_e7	ENSE00004014113	MET_e7	ENSE00004014113	∆1nt	∆1nt	Exon	94.063163246695	94.948920910235	0.885757663539999	93.2555123216602	92.901878914405	89.7694524495677	0.0503764162602757	-0.026099354	-8.910894e-06	-0.080797865986824	-0.0805410146713256	-0.11943704	-0.012109369	-0.00390625	0.0244140625
MET_e7_T107A	T107A	TCCTATAAAACAACCTAACCAGAAAATTCCTTGGATTTGTCATGTATTAAACTTTGGGTTTTTTTTCCAGATTGAAATGCACAGTTGGTCCTGCCATGAATAAGCAATTCAATATGTCCATAATTATTTCAAATGGCCACGGGACAACACAATACAGTACATTCTCCTATGTGGTAAGGAAGATTCTATCCTATCATG	MET	MET_e7	ENSE00004014113	MET_e7	ENSE00004014113	A	sub	Exon	94.063163246695	93.9009266588646	-0.1622365878304	95.0733752620545	90.0958466453674	89.3704850361197	0.0503764162602757	0.028330624	0.0013738275	-0.015048936009407	-0.0148765444755554	-0.008087337	-0.00012615323	-0.001953125	-0.00390625
MET_e7_del107to109	del107to109	TCCTATAAAACAACCTAACCAGAAAATTCCTTGGATTTGTCATGTATTAAACTTTGGGTTTTTTTTCCAGATTGAAATGCACAGTTGGTCCTGCCATGAATAAGCACAATATGTCCATAATTATTTCAAATGGCCACGGGACAACACAATACAGTACATTCTCCTATGTGGTAAGGAAGATTCTATCCTATCATG	MET	MET_e7	ENSE00004014113	MET_e7	ENSE00004014113	∆3nt	∆3nt	Exon	94.063163246695	95.1317455531444	1.06858230644939	96.390977443609	92.4022346368715	91.1594202898551	0.0503764162602757	0.029993564	0.0006554723	0.0164307951927185	0.0026341676712036	0.04865372	-0.0010152757	-0.00390625	0.1396484375
MET_e7_T107C	T107C	TCCTATAAAACAACCTAACCAGAAAATTCCTTGGATTTGTCATGTATTAAACTTTGGGTTTTTTTTCCAGATTGAAATGCACAGTTGGTCCTGCCATGAATAAGCACTTCAATATGTCCATAATTATTTCAAATGGCCACGGGACAACACAATACAGTACATTCTCCTATGTGGTAAGGAAGATTCTATCCTATCATG	MET	MET_e7	ENSE00004014113	MET_e7	ENSE00004014113	C	sub	Exon	94.063163246695	94.957998620127	0.894835373432001	93.4619506966774	92.3751095530237	90.7865168539326	0.0503764162602757	0.048801124	0.0020748377	0.0205157101154327	-0.0004453957080841	0.024196357	0.0034052134	-0.001953125	0.029296875
MET_e7_T107G	T107G	TCCTATAAAACAACCTAACCAGAAAATTCCTTGGATTTGTCATGTATTAAACTTTGGGTTTTTTTTCCAGATTGAAATGCACAGTTGGTCCTGCCATGAATAAGCAGTTCAATATGTCCATAATTATTTCAAATGGCCACGGGACAACACAATACAGTACATTCTCCTATGTGGTAAGGAAGATTCTATCCTATCATG	MET	MET_e7	ENSE00004014113	MET_e7	ENSE00004014113	G	sub	Exon	94.063163246695	95.1288202348262	1.06565698813119	93.9446366782007	92.436974789916	91.5929203539823	0.0503764162602757	0.056760877	0.002386719	0.0178581550717353	0.011536568403244	0.05966218	0.0038359463	0.0	0.05859375
MET_e7_del108to110	del108to110	TCCTATAAAACAACCTAACCAGAAAATTCCTTGGATTTGTCATGTATTAAACTTTGGGTTTTTTTTCCAGATTGAAATGCACAGTTGGTCCTGCCATGAATAAGCATAATATGTCCATAATTATTTCAAATGGCCACGGGACAACACAATACAGTACATTCTCCTATGTGGTAAGGAAGATTCTATCCTATCATG	MET	MET_e7	ENSE00004014113	MET_e7	ENSE00004014113	∆3nt	∆3nt	Exon	94.063163246695	93.8641420581958	-0.199021188499204	93.161094224924	89.4141829393628	91.3114754098361	0.0503764162602757	-0.000677675	-0.00091189146	-0.0051926523447036	0.0152893364429473	0.054232553	-0.00020036101	-0.00390625	0.1103515625
MET_e7_T108A	T108A	TCCTATAAAACAACCTAACCAGAAAATTCCTTGGATTTGTCATGTATTAAACTTTGGGTTTTTTTTCCAGATTGAAATGCACAGTTGGTCCTGCCATGAATAAGCATATCAATATGTCCATAATTATTTCAAATGGCCACGGGACAACACAATACAGTACATTCTCCTATGTGGTAAGGAAGATTCTATCCTATCATG	MET	MET_e7	ENSE00004014113	MET_e7	ENSE00004014113	A	sub	Exon	94.063163246695	95.3528524995375	1.2896892528425	93.3333333333333	93.0722891566265	91.7960088691796	0.0503764162602757	0.02054125	0.0009949207	0.0076039135456085	-0.0007247626781463	0.0107307285	0.0018891096	0.0	0.0107421875
MET_e7_del106to111	del106to111	TCCTATAAAACAACCTAACCAGAAAATTCCTTGGATTTGTCATGTATTAAACTTTGGGTTTTTTTTCCAGATTGAAATGCACAGTTGGTCCTGCCATGAATAAGCATATGTCCATAATTATTTCAAATGGCCACGGGACAACACAATACAGTACATTCTCCTATGTGGTAAGGAAGATTCTATCCTATCATG	MET	MET_e7	ENSE00004014113	MET_e7	ENSE00004014113	∆6nt	∆6nt	Exon	94.063163246695	95.1250566605819	1.06189341388689	94.0124416796268	92.4983255190891	91.296928327645	0.0503764162602757	0.019476414	-0.00012543797	0.0303584933280944	0.0475302934646606	0.16440375	0.00538677	0.00390625	0.12109375
MET_e7_T108C	T108C	TCCTATAAAACAACCTAACCAGAAAATTCCTTGGATTTGTCATGTATTAAACTTTGGGTTTTTTTTCCAGATTGAAATGCACAGTTGGTCCTGCCATGAATAAGCATCTCAATATGTCCATAATTATTTCAAATGGCCACGGGACAACACAATACAGTACATTCTCCTATGTGGTAAGGAAGATTCTATCCTATCATG	MET	MET_e7	ENSE00004014113	MET_e7	ENSE00004014113	C	sub	Exon	94.063163246695	95.3424483138492	1.2792850671542	92.3170731707317	93.2432432432432	91.4002205071665	0.0503764162602757	0.04401523	0.0017798841	0.0178470462560653	0.0003918409347534	0.012814954	0.0032773018	0.0	0.017578125
MET_e7_T108G	T108G	TCCTATAAAACAACCTAACCAGAAAATTCCTTGGATTTGTCATGTATTAAACTTTGGGTTTTTTTTCCAGATTGAAATGCACAGTTGGTCCTGCCATGAATAAGCATGTCAATATGTCCATAATTATTTCAAATGGCCACGGGACAACACAATACAGTACATTCTCCTATGTGGTAAGGAAGATTCTATCCTATCATG	MET	MET_e7	ENSE00004014113	MET_e7	ENSE00004014113	G	sub	Exon	94.063163246695	94.0671920786785	0.0040288319834935	93.1372549019608	91.4927768860353	87.7604166666667	0.0503764162602757	0.02642271	0.0009047091	0.0172708854079246	0.0065912008285522	0.016303048	0.0020751357	0.0	0.0234375
MET_e7_T109A	T109A	TCCTATAAAACAACCTAACCAGAAAATTCCTTGGATTTGTCATGTATTAAACTTTGGGTTTTTTTTCCAGATTGAAATGCACAGTTGGTCCTGCCATGAATAAGCATTACAATATGTCCATAATTATTTCAAATGGCCACGGGACAACACAATACAGTACATTCTCCTATGTGGTAAGGAAGATTCTATCCTATCATG	MET	MET_e7	ENSE00004014113	MET_e7	ENSE00004014113	A	sub	Exon	94.063163246695	94.5119002271295	0.448736980434494	92.6253687315634	91.5376676986584	90.1759530791789	0.0503764162602757	0.005331993	0.0005375743	-0.0191466584801673	-0.0030279457569122	-0.004912138	0.0015479624	-0.001953125	-0.01953125
MET_e7_del109to111	del109to111	TCCTATAAAACAACCTAACCAGAAAATTCCTTGGATTTGTCATGTATTAAACTTTGGGTTTTTTTTCCAGATTGAAATGCACAGTTGGTCCTGCCATGAATAAGCATTATATGTCCATAATTATTTCAAATGGCCACGGGACAACACAATACAGTACATTCTCCTATGTGGTAAGGAAGATTCTATCCTATCATG	MET	MET_e7	ENSE00004014113	MET_e7	ENSE00004014113	∆3nt	∆3nt	Exon	94.063163246695	95.3432494217837	1.2800861750887	94.6335078534032	93.2809773123909	90.8883826879271	0.0503764162602757	-0.016305357	-0.0017002821	-0.0131220072507858	0.0165649056434631	0.025688931	-0.0010175705	-0.00390625	0.10546875
MET_e7_del107to127	del107to127	TCCTATAAAACAACCTAACCAGAAAATTCCTTGGATTTGTCATGTATTAAACTTTGGGTTTTTTTTCCAGATTGAAATGCACAGTTGGTCCTGCCATGAATAAGCATTCAAATGGCCACGGGACAACACAATACAGTACATTCTCCTATGTGGTAAGGAAGATTCTATCCTATCATG	MET	MET_e7	ENSE00004014113	MET_e7	ENSE00004014113	∆21nt	∆21nt	Exon	94.063163246695	96.1565651019076	2.0934018552126	96.5204236006051	94.5889698231009	92.4608819345661	0.0503764162602757	0.08744249	0.0018280149	0.0549478605389595	0.0278816819190979	0.10958883	0.0030718446	0.00390625	0.1845703125
MET_e7_del107to107	del107to107	TCCTATAAAACAACCTAACCAGAAAATTCCTTGGATTTGTCATGTATTAAACTTTGGGTTTTTTTTCCAGATTGAAATGCACAGTTGGTCCTGCCATGAATAAGCATTCAATATGTCCATAATTATTTCAAATGGCCACGGGACAACACAATACAGTACATTCTCCTATGTGGTAAGGAAGATTCTATCCTATCATG	MET	MET_e7	ENSE00004014113	MET_e7	ENSE00004014113	∆1nt	∆1nt	Exon	94.063163246695	94.4379737590349	0.374810512339896	93.4831460674157	93.0458970792768	87.0775347912525	0.0503764162602757	-0.044395804	-0.0007740557	-0.0872472077608108	-0.0795823335647583	-0.12608194	-0.012265921	-0.001953125	-0.0068359375
MET_e7_T109C	T109C	TCCTATAAAACAACCTAACCAGAAAATTCCTTGGATTTGTCATGTATTAAACTTTGGGTTTTTTTTCCAGATTGAAATGCACAGTTGGTCCTGCCATGAATAAGCATTCCAATATGTCCATAATTATTTCAAATGGCCACGGGACAACACAATACAGTACATTCTCCTATGTGGTAAGGAAGATTCTATCCTATCATG	MET	MET_e7	ENSE00004014113	MET_e7	ENSE00004014113	C	sub	Exon	94.063163246695	94.6856547366564	0.622491489961397	93.6732766761095	91.1722141823444	91.9463087248322	0.0503764162602757	0.0145331025	0.00087291	0.0100544393062591	0.0001596212387084	0.009492546	0.00085660815	-0.001953125	0.037109375
MET_e7_T109G	T109G	TCCTATAAAACAACCTAACCAGAAAATTCCTTGGATTTGTCATGTATTAAACTTTGGGTTTTTTTTCCAGATTGAAATGCACAGTTGGTCCTGCCATGAATAAGCATTGCAATATGTCCATAATTATTTCAAATGGCCACGGGACAACACAATACAGTACATTCTCCTATGTGGTAAGGAAGATTCTATCCTATCATG	MET	MET_e7	ENSE00004014113	MET_e7	ENSE00004014113	G	sub	Exon	94.063163246695	94.1651016573284	0.101938410633395	92.7536231884058	90.2140672782875	91.1290322580645	0.0503764162602757	0.017880648	0.00105533	-0.0267306268215179	-0.0179389119148254	-0.014137715	-0.0008175969	0.0	-0.0185546875
MET_e7_C110A	C110A	TCCTATAAAACAACCTAACCAGAAAATTCCTTGGATTTGTCATGTATTAAACTTTGGGTTTTTTTTCCAGATTGAAATGCACAGTTGGTCCTGCCATGAATAAGCATTTAAATATGTCCATAATTATTTCAAATGGCCACGGGACAACACAATACAGTACATTCTCCTATGTGGTAAGGAAGATTCTATCCTATCATG	MET	MET_e7	ENSE00004014113	MET_e7	ENSE00004014113	A	sub	Exon	94.063163246695	93.8474953819068	-0.215667864788205	91.5584415584416	89.9598393574297	90.0	0.0503764162602757	-0.05051127	-0.0030395985	-0.0366765037178993	0.0068642497062683	-0.07742117	-0.0010999441	-0.013671875	-0.14208984375
MET_e7_del110to130	del110to130	TCCTATAAAACAACCTAACCAGAAAATTCCTTGGATTTGTCATGTATTAAACTTTGGGTTTTTTTTCCAGATTGAAATGCACAGTTGGTCCTGCCATGAATAAGCATTTAAATGGCCACGGGACAACACAATACAGTACATTCTCCTATGTGGTAAGGAAGATTCTATCCTATCATG	MET	MET_e7	ENSE00004014113	MET_e7	ENSE00004014113	∆21nt	∆21nt	Exon	94.063163246695	95.5674435012032	1.50428025450819	96.7334035827187	92.5955414012739	93.2508436445444	0.0503764162602757	0.0802117	0.0014272034	0.0720412582159042	0.0580430626869201	0.13644443	0.004520029	0.00390625	0.20703125
MET_e7_del110to110	del110to110	TCCTATAAAACAACCTAACCAGAAAATTCCTTGGATTTGTCATGTATTAAACTTTGGGTTTTTTTTCCAGATTGAAATGCACAGTTGGTCCTGCCATGAATAAGCATTTAATATGTCCATAATTATTTCAAATGGCCACGGGACAACACAATACAGTACATTCTCCTATGTGGTAAGGAAGATTCTATCCTATCATG	MET	MET_e7	ENSE00004014113	MET_e7	ENSE00004014113	∆1nt	∆1nt	Exon	94.063163246695	93.5932217988751	-0.469941447819899	90.7124681933842	89.9913718723037	88.3939038686987	0.0503764162602757	-0.15898344	-0.008916378	-0.1250715218484401	-0.0753643214702606	-0.15773724	-0.007597089	-0.00390625	-0.029296875
MET_e7_T113A	T113A	TCCTATAAAACAACCTAACCAGAAAATTCCTTGGATTTGTCATGTATTAAACTTTGGGTTTTTTTTCCAGATTGAAATGCACAGTTGGTCCTGCCATGAATAAGCATTTCAAAATGTCCATAATTATTTCAAATGGCCACGGGACAACACAATACAGTACATTCTCCTATGTGGTAAGGAAGATTCTATCCTATCATG	MET	MET_e7	ENSE00004014113	MET_e7	ENSE00004014113	A	sub	Exon	94.063163246695	94.104837984928	0.0416747382329996	95.0	90.8762420957543	88.6866059817946	0.0503764162602757	0.01587534	0.0006939173	-0.0194646269083023	-0.0063705742359161	-0.022054777	-0.0008789003	0.0	0.015625
MET_e7_del113to113	del113to113	TCCTATAAAACAACCTAACCAGAAAATTCCTTGGATTTGTCATGTATTAAACTTTGGGTTTTTTTTCCAGATTGAAATGCACAGTTGGTCCTGCCATGAATAAGCATTTCAAATGTCCATAATTATTTCAAATGGCCACGGGACAACACAATACAGTACATTCTCCTATGTGGTAAGGAAGATTCTATCCTATCATG	MET	MET_e7	ENSE00004014113	MET_e7	ENSE00004014113	∆1nt	∆1nt	Exon	94.063163246695	94.3120317856032	0.248868538908198	94.3103448275862	90.9706546275395	89.9691358024692	0.0503764162602757	-0.06308073	-0.0016139448	-0.0957869365811348	-0.0826541781425476	-0.110286936	-0.010436803	-0.001953125	0.017578125
MET_e7_del113to118	del113to118	TCCTATAAAACAACCTAACCAGAAAATTCCTTGGATTTGTCATGTATTAAACTTTGGGTTTTTTTTCCAGATTGAAATGCACAGTTGGTCCTGCCATGAATAAGCATTTCAACATAATTATTTCAAATGGCCACGGGACAACACAATACAGTACATTCTCCTATGTGGTAAGGAAGATTCTATCCTATCATG	MET	MET_e7	ENSE00004014113	MET_e7	ENSE00004014113	∆6nt	∆6nt	Exon	94.063163246695	95.6312006661345	1.56803741943949	94.0	93.7859608745685	91.8918918918919	0.0503764162602757	0.06982407	0.0019144416	0.0427834242582321	0.0468843579292297	0.16704653	0.0048492253	0.00390625	0.1318359375
MET_e7_T113C	T113C	TCCTATAAAACAACCTAACCAGAAAATTCCTTGGATTTGTCATGTATTAAACTTTGGGTTTTTTTTCCAGATTGAAATGCACAGTTGGTCCTGCCATGAATAAGCATTTCAACATGTCCATAATTATTTCAAATGGCCACGGGACAACACAATACAGTACATTCTCCTATGTGGTAAGGAAGATTCTATCCTATCATG	MET	MET_e7	ENSE00004014113	MET_e7	ENSE00004014113	C	sub	Exon	94.063163246695	94.6706551856047	0.607491938909699	94.5222929936306	91.1174785100287	91.726618705036	0.0503764162602757	0.0594438	0.0023589432	0.0218078941106796	-0.0054244697093963	0.05933599	0.0038649738	0.00390625	0.0810546875
MET_e7_T113G	T113G	TCCTATAAAACAACCTAACCAGAAAATTCCTTGGATTTGTCATGTATTAAACTTTGGGTTTTTTTTCCAGATTGAAATGCACAGTTGGTCCTGCCATGAATAAGCATTTCAAGATGTCCATAATTATTTCAAATGGCCACGGGACAACACAATACAGTACATTCTCCTATGTGGTAAGGAAGATTCTATCCTATCATG	MET	MET_e7	ENSE00004014113	MET_e7	ENSE00004014113	G	sub	Exon	94.063163246695	94.5899806656268	0.526817418931802	93.7360178970917	91.5	90.3495440729483	0.0503764162602757	0.086373955	0.0033680499	0.037788912653923	-0.0161210298538208	0.08309607	0.0032622516	0.00390625	0.087890625
MET_e7_del113to115	del113to115	TCCTATAAAACAACCTAACCAGAAAATTCCTTGGATTTGTCATGTATTAAACTTTGGGTTTTTTTTCCAGATTGAAATGCACAGTTGGTCCTGCCATGAATAAGCATTTCAAGTCCATAATTATTTCAAATGGCCACGGGACAACACAATACAGTACATTCTCCTATGTGGTAAGGAAGATTCTATCCTATCATG	MET	MET_e7	ENSE00004014113	MET_e7	ENSE00004014113	∆3nt	∆3nt	Exon	94.063163246695	95.261672358303	1.19850911160799	95.5983493810179	92.1223354958295	92.7803379416283	0.0503764162602757	0.04700464	0.0014269948	0.0322973057627677	0.0215893387794494	0.105498895	0.00024712086	0.0	0.1552734375
MET_e7_T115A	T115A	TCCTATAAAACAACCTAACCAGAAAATTCCTTGGATTTGTCATGTATTAAACTTTGGGTTTTTTTTCCAGATTGAAATGCACAGTTGGTCCTGCCATGAATAAGCATTTCAATAAGTCCATAATTATTTCAAATGGCCACGGGACAACACAATACAGTACATTCTCCTATGTGGTAAGGAAGATTCTATCCTATCATG	MET	MET_e7	ENSE00004014113	MET_e7	ENSE00004014113	A	sub	Exon	94.063163246695	94.2041350536398	0.140971806944801	94.3137254901961	91.4728682170543	88.4696016771489	0.0503764162602757	-0.008027822	-0.00018164515	0.0060948207974433	0.0116854608058929	0.031892806	0.0024509132	0.00390625	0.0185546875
MET_e7_del115to117	del115to117	TCCTATAAAACAACCTAACCAGAAAATTCCTTGGATTTGTCATGTATTAAACTTTGGGTTTTTTTTCCAGATTGAAATGCACAGTTGGTCCTGCCATGAATAAGCATTTCAATACCATAATTATTTCAAATGGCCACGGGACAACACAATACAGTACATTCTCCTATGTGGTAAGGAAGATTCTATCCTATCATG	MET	MET_e7	ENSE00004014113	MET_e7	ENSE00004014113	∆3nt	∆3nt	Exon	94.063163246695	93.3823434167904	-0.6808198299046	92.4731182795699	88.5918003565062	90.5138339920949	0.0503764162602757	0.02788186	0.00056517124	0.0215956568717956	0.0160335600376129	0.07847293	0.00087702274	-0.00390625	0.0986328125
MET_e7_T115C	T115C	TCCTATAAAACAACCTAACCAGAAAATTCCTTGGATTTGTCATGTATTAAACTTTGGGTTTTTTTTCCAGATTGAAATGCACAGTTGGTCCTGCCATGAATAAGCATTTCAATACGTCCATAATTATTTCAAATGGCCACGGGACAACACAATACAGTACATTCTCCTATGTGGTAAGGAAGATTCTATCCTATCATG	MET	MET_e7	ENSE00004014113	MET_e7	ENSE00004014113	C	sub	Exon	94.063163246695	94.236067243457	0.172903996761997	92.4832214765101	91.0780669144981	89.4736842105263	0.0503764162602757	0.046471238	0.002016306	0.021640658378601	-0.0007496178150177	0.042079106	0.003253013	0.00390625	0.0263671875
MET_e7_del115to135	del115to135	TCCTATAAAACAACCTAACCAGAAAATTCCTTGGATTTGTCATGTATTAAACTTTGGGTTTTTTTTCCAGATTGAAATGCACAGTTGGTCCTGCCATGAATAAGCATTTCAATAGCCACGGGACAACACAATACAGTACATTCTCCTATGTGGTAAGGAAGATTCTATCCTATCATG	MET	MET_e7	ENSE00004014113	MET_e7	ENSE00004014113	∆21nt	∆21nt	Exon	94.063163246695	96.9047871757762	2.84162392908119	96.8472109943412	95.4211418880724	94.6122448979592	0.0503764162602757	0.078695506	0.0012580752	0.0531450137495994	0.050438106060028	0.114522755	0.00417763	0.005859375	0.1845703125
MET_e7_T115G	T115G	TCCTATAAAACAACCTAACCAGAAAATTCCTTGGATTTGTCATGTATTAAACTTTGGGTTTTTTTTCCAGATTGAAATGCACAGTTGGTCCTGCCATGAATAAGCATTTCAATAGGTCCATAATTATTTCAAATGGCCACGGGACAACACAATACAGTACATTCTCCTATGTGGTAAGGAAGATTCTATCCTATCATG	MET	MET_e7	ENSE00004014113	MET_e7	ENSE00004014113	G	sub	Exon	94.063163246695	94.0069980842592	-0.0561651624358062	91.5857605177994	90.6629318394024	88.7611749680715	0.0503764162602757	-0.082678825	-0.0046786666	-0.0446822941303253	-0.0125169456005096	-0.052522272	0.00017976761	0.00390625	-0.06591796875
MET_e7_del114to119	del114to119	TCCTATAAAACAACCTAACCAGAAAATTCCTTGGATTTGTCATGTATTAAACTTTGGGTTTTTTTTCCAGATTGAAATGCACAGTTGGTCCTGCCATGAATAAGCATTTCAATATAATTATTTCAAATGGCCACGGGACAACACAATACAGTACATTCTCCTATGTGGTAAGGAAGATTCTATCCTATCATG	MET	MET_e7	ENSE00004014113	MET_e7	ENSE00004014113	∆6nt	∆6nt	Exon	94.063163246695	94.5385100576635	0.475346810968502	93.4292866082603	91.820987654321	88.993288590604	0.0503764162602757	0.011734664	-0.0005327165	0.0277303159236907	0.0488075017929077	0.120415315	0.005200118	0.001953125	0.056640625
MET_e7_G116A	G116A	TCCTATAAAACAACCTAACCAGAAAATTCCTTGGATTTGTCATGTATTAAACTTTGGGTTTTTTTTCCAGATTGAAATGCACAGTTGGTCCTGCCATGAATAAGCATTTCAATATATCCATAATTATTTCAAATGGCCACGGGACAACACAATACAGTACATTCTCCTATGTGGTAAGGAAGATTCTATCCTATCATG	MET	MET_e7	ENSE00004014113	MET_e7	ENSE00004014113	A	sub	Exon	94.063163246695	91.952871046506	-2.110292200189	89.5809739524349	86.7909238249595	86.2149532710281	0.0503764162602757	-0.014511466	-0.00083068013	-0.0157820060849189	-0.0002080798149108	-0.031468093	0.0013199449	0.0	-0.009765625
MET_e7_del116to118	del116to118	TCCTATAAAACAACCTAACCAGAAAATTCCTTGGATTTGTCATGTATTAAACTTTGGGTTTTTTTTCCAGATTGAAATGCACAGTTGGTCCTGCCATGAATAAGCATTTCAATATCATAATTATTTCAAATGGCCACGGGACAACACAATACAGTACATTCTCCTATGTGGTAAGGAAGATTCTATCCTATCATG	MET	MET_e7	ENSE00004014113	MET_e7	ENSE00004014113	∆3nt	∆3nt	Exon	94.063163246695	93.0000757451987	-1.06308750149631	90.5468025949954	88.4025014212621	88.8181818181818	0.0503764162602757	0.0029056966	-0.00045004487	0.0009767189621925	0.0016871094703674	0.06752972	0.00094103813	-0.00390625	0.076171875
MET_e7_del116to136	del116to136	TCCTATAAAACAACCTAACCAGAAAATTCCTTGGATTTGTCATGTATTAAACTTTGGGTTTTTTTTCCAGATTGAAATGCACAGTTGGTCCTGCCATGAATAAGCATTTCAATATCCACGGGACAACACAATACAGTACATTCTCCTATGTGGTAAGGAAGATTCTATCCTATCATG	MET	MET_e7	ENSE00004014113	MET_e7	ENSE00004014113	∆21nt	∆21nt	Exon	94.063163246695	96.3009198697486	2.2377566230536	96.5776293823038	94.8344370860927	92.5023430178069	0.0503764162602757	0.08986676	0.0016610026	0.0619440600275993	0.0286628305912017	0.10995546	0.0040142834	0.00390625	0.208984375
MET_e7_G116C	G116C	TCCTATAAAACAACCTAACCAGAAAATTCCTTGGATTTGTCATGTATTAAACTTTGGGTTTTTTTTCCAGATTGAAATGCACAGTTGGTCCTGCCATGAATAAGCATTTCAATATCTCCATAATTATTTCAAATGGCCACGGGACAACACAATACAGTACATTCTCCTATGTGGTAAGGAAGATTCTATCCTATCATG	MET	MET_e7	ENSE00004014113	MET_e7	ENSE00004014113	C	sub	Exon	94.063163246695	92.3399266954744	-1.72323655122061	92.4031007751938	89.0122086570477	82.6923076923077	0.0503764162602757	0.030734211	0.001093328	0.0120802223682403	-0.0015637576580047	0.028206915	0.0016222596	0.0	0.013671875
MET_e7_T117A	T117A	TCCTATAAAACAACCTAACCAGAAAATTCCTTGGATTTGTCATGTATTAAACTTTGGGTTTTTTTTCCAGATTGAAATGCACAGTTGGTCCTGCCATGAATAAGCATTTCAATATGACCATAATTATTTCAAATGGCCACGGGACAACACAATACAGTACATTCTCCTATGTGGTAAGGAAGATTCTATCCTATCATG	MET	MET_e7	ENSE00004014113	MET_e7	ENSE00004014113	A	sub	Exon	94.063163246695	93.9133141912045	-0.149849055490503	92.1140939597315	90.2464065708419	89.5833333333333	0.0503764162602757	0.042085707	0.001940757	0.019130915403366	-0.0065899193286895	0.022043824	0.0027588606	0.001953125	0.0126953125
MET_e7_del117to119	del117to119	TCCTATAAAACAACCTAACCAGAAAATTCCTTGGATTTGTCATGTATTAAACTTTGGGTTTTTTTTCCAGATTGAAATGCACAGTTGGTCCTGCCATGAATAAGCATTTCAATATGATAATTATTTCAAATGGCCACGGGACAACACAATACAGTACATTCTCCTATGTGGTAAGGAAGATTCTATCCTATCATG	MET	MET_e7	ENSE00004014113	MET_e7	ENSE00004014113	∆3nt	∆3nt	Exon	94.063163246695	94.3942193065162	0.3310560598212	92.7794263105836	90.7363420427553	91.317671092952	0.0503764162602757	0.031710476	0.0007534921	0.0134262889623641	0.0025510489940643	0.056724235	0.00013118982	-0.005859375	0.08203125
MET_e7_del117to122	del117to122	TCCTATAAAACAACCTAACCAGAAAATTCCTTGGATTTGTCATGTATTAAACTTTGGGTTTTTTTTCCAGATTGAAATGCACAGTTGGTCCTGCCATGAATAAGCATTTCAATATGATTATTTCAAATGGCCACGGGACAACACAATACAGTACATTCTCCTATGTGGTAAGGAAGATTCTATCCTATCATG	MET	MET_e7	ENSE00004014113	MET_e7	ENSE00004014113	∆6nt	∆6nt	Exon	94.063163246695	95.1837035224967	1.1205402758017	93.574297188755	92.5657298277425	91.6562889165629	0.0503764162602757	0.06479123	0.0017822385	0.0510183870792388	0.0502060651779174	0.17623653	0.005122304	0.0078125	0.0986328125
MET_e7_del117to137	del117to137	TCCTATAAAACAACCTAACCAGAAAATTCCTTGGATTTGTCATGTATTAAACTTTGGGTTTTTTTTCCAGATTGAAATGCACAGTTGGTCCTGCCATGAATAAGCATTTCAATATGCACGGGACAACACAATACAGTACATTCTCCTATGTGGTAAGGAAGATTCTATCCTATCATG	MET	MET_e7	ENSE00004014113	MET_e7	ENSE00004014113	∆21nt	∆21nt	Exon	94.063163246695	96.5045233065658	2.4413600598708	94.6357085668535	95.0342465753425	93.5915492957746	0.0503764162602757	0.073762715	0.0008790493	0.0469005033373832	0.0256316065788269	0.08338867	0.0034667253	0.00390625	0.1865234375
MET_e7_del117to117	del117to117	TCCTATAAAACAACCTAACCAGAAAATTCCTTGGATTTGTCATGTATTAAACTTTGGGTTTTTTTTCCAGATTGAAATGCACAGTTGGTCCTGCCATGAATAAGCATTTCAATATGCCATAATTATTTCAAATGGCCACGGGACAACACAATACAGTACATTCTCCTATGTGGTAAGGAAGATTCTATCCTATCATG	MET	MET_e7	ENSE00004014113	MET_e7	ENSE00004014113	∆1nt	∆1nt	Exon	94.063163246695	94.2203674748756	0.157204228180596	92.0454545454546	90.4145077720207	91.1262798634812	0.0503764162602757	-0.056032956	-0.0012146533	-0.0851547271013259	-0.0776790380477905	-0.09188172	-0.0088939965	-0.00390625	0.0244140625
MET_e7_T117C	T117C	TCCTATAAAACAACCTAACCAGAAAATTCCTTGGATTTGTCATGTATTAAACTTTGGGTTTTTTTTCCAGATTGAAATGCACAGTTGGTCCTGCCATGAATAAGCATTTCAATATGCCCATAATTATTTCAAATGGCCACGGGACAACACAATACAGTACATTCTCCTATGTGGTAAGGAAGATTCTATCCTATCATG	MET	MET_e7	ENSE00004014113	MET_e7	ENSE00004014113	C	sub	Exon	94.063163246695	93.380670810137	-0.682492436558002	95.2445652173913	90.6560636182903	84.7317744154058	0.0503764162602757	0.0039107203	2.4408102e-05	0.0022777840495109	-0.0050580501556396	0.0055514723	0.0019413531	0.0	0.0078125
MET_e7_T117G	T117G	TCCTATAAAACAACCTAACCAGAAAATTCCTTGGATTTGTCATGTATTAAACTTTGGGTTTTTTTTCCAGATTGAAATGCACAGTTGGTCCTGCCATGAATAAGCATTTCAATATGGCCATAATTATTTCAAATGGCCACGGGACAACACAATACAGTACATTCTCCTATGTGGTAAGGAAGATTCTATCCTATCATG	MET	MET_e7	ENSE00004014113	MET_e7	ENSE00004014113	G	sub	Exon	94.063163246695	92.9553123184326	-1.1078509282624	90.3398926654741	88.3531621790858	88.622754491018	0.0503764162602757	0.04559356	0.002052188	0.0174558460712432	0.0059725642204284	0.043205604	0.003826946	0.001953125	0.0439453125
MET_e7_C118A	C118A	TCCTATAAAACAACCTAACCAGAAAATTCCTTGGATTTGTCATGTATTAAACTTTGGGTTTTTTTTCCAGATTGAAATGCACAGTTGGTCCTGCCATGAATAAGCATTTCAATATGTACATAATTATTTCAAATGGCCACGGGACAACACAATACAGTACATTCTCCTATGTGGTAAGGAAGATTCTATCCTATCATG	MET	MET_e7	ENSE00004014113	MET_e7	ENSE00004014113	A	sub	Exon	94.063163246695	93.772061870803	-0.291101375892	94.6768060836502	89.5480225988701	89.7880539499037	0.0503764162602757	-0.029675543	-0.0011698604	-0.0296609625220298	0.0032098293304443	-0.051456288	0.00044721365	0.0	-0.07421875
MET_e7_del118to138	del118to138	TCCTATAAAACAACCTAACCAGAAAATTCCTTGGATTTGTCATGTATTAAACTTTGGGTTTTTTTTCCAGATTGAAATGCACAGTTGGTCCTGCCATGAATAAGCATTTCAATATGTACGGGACAACACAATACAGTACATTCTCCTATGTGGTAAGGAAGATTCTATCCTATCATG	MET	MET_e7	ENSE00004014113	MET_e7	ENSE00004014113	∆21nt	∆21nt	Exon	94.063163246695	96.6753389697236	2.6121757230286	96.127562642369	95.0908198330879	94.1217150760719	0.0503764162602757	0.064809054	0.00011396408	0.0584481582045555	0.0483057498931884	0.1619473	0.0043967664	0.00390625	0.2158203125
MET_e7_C119A	C119A	TCCTATAAAACAACCTAACCAGAAAATTCCTTGGATTTGTCATGTATTAAACTTTGGGTTTTTTTTCCAGATTGAAATGCACAGTTGGTCCTGCCATGAATAAGCATTTCAATATGTCAATAATTATTTCAAATGGCCACGGGACAACACAATACAGTACATTCTCCTATGTGGTAAGGAAGATTCTATCCTATCATG	MET	MET_e7	ENSE00004014113	MET_e7	ENSE00004014113	A	sub	Exon	94.063163246695	94.5487479675362	0.485584720841192	91.3414634146342	91.3669064748201	90.9448818897638	0.0503764162602757	0.00043573976	4.6491623e-05	-0.0176702737808227	-0.0094817876815795	-0.01974696	0.0014324188	0.0	-0.0009765625
MET_e7_del119to121	del119to121	TCCTATAAAACAACCTAACCAGAAAATTCCTTGGATTTGTCATGTATTAAACTTTGGGTTTTTTTTCCAGATTGAAATGCACAGTTGGTCCTGCCATGAATAAGCATTTCAATATGTCAATTATTTCAAATGGCCACGGGACAACACAATACAGTACATTCTCCTATGTGGTAAGGAAGATTCTATCCTATCATG	MET	MET_e7	ENSE00004014113	MET_e7	ENSE00004014113	∆3nt	∆3nt	Exon	94.063163246695	95.6672394387036	1.6040761920086	95.1974386339381	93.214019388516	92.7094668117519	0.0503764162602757	0.027487755	0.000500828	0.027005411684513	-0.0115118026733398	0.036948234	-0.0033146143	-0.001953125	0.0810546875
MET_e7_del118to118	del118to118	TCCTATAAAACAACCTAACCAGAAAATTCCTTGGATTTGTCATGTATTAAACTTTGGGTTTTTTTTCCAGATTGAAATGCACAGTTGGTCCTGCCATGAATAAGCATTTCAATATGTCATAATTATTTCAAATGGCCACGGGACAACACAATACAGTACATTCTCCTATGTGGTAAGGAAGATTCTATCCTATCATG	MET	MET_e7	ENSE00004014113	MET_e7	ENSE00004014113	∆1nt	∆1nt	Exon	94.063163246695	91.1895429052228	-2.87362034147221	84.5108695652174	88.0	80.3333333333333	0.0503764162602757	-0.0939967	-0.0027582347	-0.0913793817162513	-0.0731301307678222	-0.103528276	-0.0079165995	-0.00390625	0.0205078125
MET_e7_T121A	T121A	TCCTATAAAACAACCTAACCAGAAAATTCCTTGGATTTGTCATGTATTAAACTTTGGGTTTTTTTTCCAGATTGAAATGCACAGTTGGTCCTGCCATGAATAAGCATTTCAATATGTCCAAAATTATTTCAAATGGCCACGGGACAACACAATACAGTACATTCTCCTATGTGGTAAGGAAGATTCTATCCTATCATG	MET	MET_e7	ENSE00004014113	MET_e7	ENSE00004014113	A	sub	Exon	94.063163246695	93.924133976967	-0.139029269728008	94.7548460661345	89.7219882055602	90.5867970660147	0.0503764162602757	0.010618985	0.00046890974	0.0095316171646118	0.0076923668384552	0.028178975	0.0017013252	0.0	0.03125
MET_e7_del121to121	del121to121	TCCTATAAAACAACCTAACCAGAAAATTCCTTGGATTTGTCATGTATTAAACTTTGGGTTTTTTTTCCAGATTGAAATGCACAGTTGGTCCTGCCATGAATAAGCATTTCAATATGTCCAAATTATTTCAAATGGCCACGGGACAACACAATACAGTACATTCTCCTATGTGGTAAGGAAGATTCTATCCTATCATG	MET	MET_e7	ENSE00004014113	MET_e7	ENSE00004014113	∆1nt	∆1nt	Exon	94.063163246695	95.3151325247805	1.2519692780855	94.4444444444444	93.0084745762712	91.4008321775312	0.0503764162602757	-0.024179906	0.00032180548	-0.0090018436312675	-0.0001064240932464	-0.01560843	-0.0018148422	-0.001953125	0.05078125
MET_e7_T121C	T121C	TCCTATAAAACAACCTAACCAGAAAATTCCTTGGATTTGTCATGTATTAAACTTTGGGTTTTTTTTCCAGATTGAAATGCACAGTTGGTCCTGCCATGAATAAGCATTTCAATATGTCCACAATTATTTCAAATGGCCACGGGACAACACAATACAGTACATTCTCCTATGTGGTAAGGAAGATTCTATCCTATCATG	MET	MET_e7	ENSE00004014113	MET_e7	ENSE00004014113	C	sub	Exon	94.063163246695	95.1229645940911	1.05980134739609	94.3974630021142	93.298969072165	89.5486935866983	0.0503764162602757	0.029166818	0.0013571382	0.0165151059627532	-0.0085588991641998	0.02041705	0.002933681	0.001953125	0.0439453125
MET_e7_T121G	T121G	TCCTATAAAACAACCTAACCAGAAAATTCCTTGGATTTGTCATGTATTAAACTTTGGGTTTTTTTTCCAGATTGAAATGCACAGTTGGTCCTGCCATGAATAAGCATTTCAATATGTCCAGAATTATTTCAAATGGCCACGGGACAACACAATACAGTACATTCTCCTATGTGGTAAGGAAGATTCTATCCTATCATG	MET	MET_e7	ENSE00004014113	MET_e7	ENSE00004014113	G	sub	Exon	94.063163246695	94.6933662188292	0.630202972134197	95.3287197231834	91.3907284768212	91.0149750415973	0.0503764162602757	0.044093966	0.0022257864	0.0274487361311912	-0.0094253420829772	0.056706443	0.0032238364	0.00390625	0.0673828125
MET_e7_del121to141	del121to141	TCCTATAAAACAACCTAACCAGAAAATTCCTTGGATTTGTCATGTATTAAACTTTGGGTTTTTTTTCCAGATTGAAATGCACAGTTGGTCCTGCCATGAATAAGCATTTCAATATGTCCAGGACAACACAATACAGTACATTCTCCTATGTGGTAAGGAAGATTCTATCCTATCATG	MET	MET_e7	ENSE00004014113	MET_e7	ENSE00004014113	∆21nt	∆21nt	Exon	94.063163246695	97.1389970058392	3.0758337591442	96.4593301435407	96.372430471584	94.1322314049587	0.0503764162602757	0.055212736	-0.0005950928	0.0403043627738952	0.0188901722431182	0.09898718	0.0038806796	0.001953125	0.1630859375
MET_e7_T124A	T124A	TCCTATAAAACAACCTAACCAGAAAATTCCTTGGATTTGTCATGTATTAAACTTTGGGTTTTTTTTCCAGATTGAAATGCACAGTTGGTCCTGCCATGAATAAGCATTTCAATATGTCCATAAATATTTCAAATGGCCACGGGACAACACAATACAGTACATTCTCCTATGTGGTAAGGAAGATTCTATCCTATCATG	MET	MET_e7	ENSE00004014113	MET_e7	ENSE00004014113	A	sub	Exon	94.063163246695	93.3314326158844	-0.731730630810601	92.5343811394892	88.4615384615385	90.1581722319859	0.0503764162602757	0.006462574	0.00041013956	0.0082156732678413	0.0038704276084899	-0.02202487	0.0016917586	-0.001953125	-0.0390625
MET_e7_del124to129	del124to129	TCCTATAAAACAACCTAACCAGAAAATTCCTTGGATTTGTCATGTATTAAACTTTGGGTTTTTTTTCCAGATTGAAATGCACAGTTGGTCCTGCCATGAATAAGCATTTCAATATGTCCATAACAAATGGCCACGGGACAACACAATACAGTACATTCTCCTATGTGGTAAGGAAGATTCTATCCTATCATG	MET	MET_e7	ENSE00004014113	MET_e7	ENSE00004014113	∆6nt	∆6nt	Exon	94.063163246695	95.404938089644	1.341774842949	94.7548460661345	93.3927245731255	90.8920187793427	0.0503764162602757	0.05705282	0.0013905168	0.0416658073663711	0.0461516082286834	0.19546707	0.0057435036	0.0078125	0.134765625
MET_e7_del123to143	del123to143	TCCTATAAAACAACCTAACCAGAAAATTCCTTGGATTTGTCATGTATTAAACTTTGGGTTTTTTTTCCAGATTGAAATGCACAGTTGGTCCTGCCATGAATAAGCATTTCAATATGTCCATAACAACACAATACAGTACATTCTCCTATGTGGTAAGGAAGATTCTATCCTATCATG	MET	MET_e7	ENSE00004014113	MET_e7	ENSE00004014113	∆21nt	∆21nt	Exon	94.063163246695	94.6838387336872	0.620675486992195	93.094944512947	91.4770191878626	91.1710606989577	0.0503764162602757	-0.11618951	-0.01824075	-0.0893973112106323	0.0027194917201995	-0.0030245185	0.004160464	-0.00390625	-0.0361328125
MET_e7_T124C	T124C	TCCTATAAAACAACCTAACCAGAAAATTCCTTGGATTTGTCATGTATTAAACTTTGGGTTTTTTTTCCAGATTGAAATGCACAGTTGGTCCTGCCATGAATAAGCATTTCAATATGTCCATAACTATTTCAAATGGCCACGGGACAACACAATACAGTACATTCTCCTATGTGGTAAGGAAGATTCTATCCTATCATG	MET	MET_e7	ENSE00004014113	MET_e7	ENSE00004014113	C	sub	Exon	94.063163246695	94.2370471484618	0.173883901766803	92.5343811394892	90.9498878085266	89.7621509824199	0.0503764162602757	0.018448949	0.00053346157	0.0076430067420005	0.0034873187541961	0.019585803	-0.00022134185	0.00390625	0.025390625
MET_e7_T124G	T124G	TCCTATAAAACAACCTAACCAGAAAATTCCTTGGATTTGTCATGTATTAAACTTTGGGTTTTTTTTCCAGATTGAAATGCACAGTTGGTCCTGCCATGAATAAGCATTTCAATATGTCCATAAGTATTTCAAATGGCCACGGGACAACACAATACAGTACATTCTCCTATGTGGTAAGGAAGATTCTATCCTATCATG	MET	MET_e7	ENSE00004014113	MET_e7	ENSE00004014113	G	sub	Exon	94.063163246695	93.9820464969255	-0.0811167497695053	93.4523809523809	90.3508771929824	89.5553257497415	0.0503764162602757	-0.009623259	0.0003567934	0.0130630433559417	0.0062963962554931	0.027924567	0.0002837479	0.005859375	0.0185546875
MET_e7_del125to130	del125to130	TCCTATAAAACAACCTAACCAGAAAATTCCTTGGATTTGTCATGTATTAAACTTTGGGTTTTTTTTCCAGATTGAAATGCACAGTTGGTCCTGCCATGAATAAGCATTTCAATATGTCCATAATAAATGGCCACGGGACAACACAATACAGTACATTCTCCTATGTGGTAAGGAAGATTCTATCCTATCATG	MET	MET_e7	ENSE00004014113	MET_e7	ENSE00004014113	∆6nt	∆6nt	Exon	94.063163246695	94.9894344195969	0.926271172901894	93.1924882629108	91.9505962521295	91.9308357348703	0.0503764162602757	0.03218317	0.00057050586	0.0391367822885513	0.0496979057788848	0.17189156	0.005705774	0.0078125	0.0830078125
MET_e7_del125to145	del125to145	TCCTATAAAACAACCTAACCAGAAAATTCCTTGGATTTGTCATGTATTAAACTTTGGGTTTTTTTTCCAGATTGAAATGCACAGTTGGTCCTGCCATGAATAAGCATTTCAATATGTCCATAATAACACAATACAGTACATTCTCCTATGTGGTAAGGAAGATTCTATCCTATCATG	MET	MET_e7	ENSE00004014113	MET_e7	ENSE00004014113	∆21nt	∆21nt	Exon	94.063163246695	79.6584587601773	-14.4047044865177	68.4518828451883	66.5446941975954	66.3780663780664	0.0503764162602757	-0.29238427	-0.08022183	-0.307398110628128	-0.0620500743389129	-0.19736025	-0.00016999245	-0.013671875	-0.248779296875
MET_e7_T125A	T125A	TCCTATAAAACAACCTAACCAGAAAATTCCTTGGATTTGTCATGTATTAAACTTTGGGTTTTTTTTCCAGATTGAAATGCACAGTTGGTCCTGCCATGAATAAGCATTTCAATATGTCCATAATAATTTCAAATGGCCACGGGACAACACAATACAGTACATTCTCCTATGTGGTAAGGAAGATTCTATCCTATCATG	MET	MET_e7	ENSE00004014113	MET_e7	ENSE00004014113	A	sub	Exon	94.063163246695	94.6295440152502	0.566380768555197	93.2457786116323	91.901166781057	89.6946564885496	0.0503764162602757	-0.0075695813	-0.00022014976	-0.016299657523632	-0.0056305825710296	-0.025184304	-0.0019149184	0.001953125	-0.0234375
MET_e7_del124to124	del124to124	TCCTATAAAACAACCTAACCAGAAAATTCCTTGGATTTGTCATGTATTAAACTTTGGGTTTTTTTTCCAGATTGAAATGCACAGTTGGTCCTGCCATGAATAAGCATTTCAATATGTCCATAATATTTCAAATGGCCACGGGACAACACAATACAGTACATTCTCCTATGTGGTAAGGAAGATTCTATCCTATCATG	MET	MET_e7	ENSE00004014113	MET_e7	ENSE00004014113	∆1nt	∆1nt	Exon	94.063163246695	93.6492483989943	-0.413914847700703	92.8443649373882	90.2024820378838	87.6897133220911	0.0503764162602757	-0.050298065	-0.0009485185	-0.0166767761111259	-0.0237410068511962	-0.08473651	-0.0016955137	-0.001953125	0.0283203125
MET_e7_T125C	T125C	TCCTATAAAACAACCTAACCAGAAAATTCCTTGGATTTGTCATGTATTAAACTTTGGGTTTTTTTTCCAGATTGAAATGCACAGTTGGTCCTGCCATGAATAAGCATTTCAATATGTCCATAATCATTTCAAATGGCCACGGGACAACACAATACAGTACATTCTCCTATGTGGTAAGGAAGATTCTATCCTATCATG	MET	MET_e7	ENSE00004014113	MET_e7	ENSE00004014113	C	sub	Exon	94.063163246695	95.1762541523544	1.1130909056594	92.841163310962	92.96875	91.25	0.0503764162602757	0.015229225	0.0006040633	0.0084677934646606	-0.0035100579261779	0.013958424	0.0032575727	0.00390625	0.021484375
MET_e7_T125G	T125G	TCCTATAAAACAACCTAACCAGAAAATTCCTTGGATTTGTCATGTATTAAACTTTGGGTTTTTTTTCCAGATTGAAATGCACAGTTGGTCCTGCCATGAATAAGCATTTCAATATGTCCATAATGATTTCAAATGGCCACGGGACAACACAATACAGTACATTCTCCTATGTGGTAAGGAAGATTCTATCCTATCATG	MET	MET_e7	ENSE00004014113	MET_e7	ENSE00004014113	G	sub	Exon	94.063163246695	93.7000270813459	-0.363136165349098	93.7070938215103	89.0688259109312	91.1039657020365	0.0503764162602757	0.03351617	0.0018953383	0.0159278661012649	-0.008899986743927	0.03751269	0.0023345053	0.00390625	0.029296875
MET_e7_del126to131	del126to131	TCCTATAAAACAACCTAACCAGAAAATTCCTTGGATTTGTCATGTATTAAACTTTGGGTTTTTTTTCCAGATTGAAATGCACAGTTGGTCCTGCCATGAATAAGCATTTCAATATGTCCATAATTAATGGCCACGGGACAACACAATACAGTACATTCTCCTATGTGGTAAGGAAGATTCTATCCTATCATG	MET	MET_e7	ENSE00004014113	MET_e7	ENSE00004014113	∆6nt	∆6nt	Exon	94.063163246695	95.0805220519299	1.0173588052349	94.0566037735849	92.4502402196294	91.044776119403	0.0503764162602757	0.03488183	0.0005117655	0.0370483845472335	0.0512891709804534	0.2076843	0.0062283576	0.005859375	0.13671875
MET_e7_T127A	T127A	TCCTATAAAACAACCTAACCAGAAAATTCCTTGGATTTGTCATGTATTAAACTTTGGGTTTTTTTTCCAGATTGAAATGCACAGTTGGTCCTGCCATGAATAAGCATTTCAATATGTCCATAATTAATTCAAATGGCCACGGGACAACACAATACAGTACATTCTCCTATGTGGTAAGGAAGATTCTATCCTATCATG	MET	MET_e7	ENSE00004014113	MET_e7	ENSE00004014113	A	sub	Exon	94.063163246695	93.247855370076	-0.815307876618998	90.7597535934292	91.7525773195876	83.8709677419355	0.0503764162602757	0.010153234	8.606911e-05	-0.0005343556404113	0.0046327412128448	-0.0075286925	0.0032509267	-0.001953125	-0.0048828125
MET_e7_del127to129	del127to129	TCCTATAAAACAACCTAACCAGAAAATTCCTTGGATTTGTCATGTATTAAACTTTGGGTTTTTTTTCCAGATTGAAATGCACAGTTGGTCCTGCCATGAATAAGCATTTCAATATGTCCATAATTACAAATGGCCACGGGACAACACAATACAGTACATTCTCCTATGTGGTAAGGAAGATTCTATCCTATCATG	MET	MET_e7	ENSE00004014113	MET_e7	ENSE00004014113	∆3nt	∆3nt	Exon	94.063163246695	94.2722197304778	0.209056483782799	92.8494041170098	90.5604719764012	91.014799154334	0.0503764162602757	0.020298153	0.00032690167	0.0168202966451644	0.0028901398181915	0.05553831	-0.0012593567	0.0	0.1162109375
MET_e7_del126to146	del126to146	TCCTATAAAACAACCTAACCAGAAAATTCCTTGGATTTGTCATGTATTAAACTTTGGGTTTTTTTTCCAGATTGAAATGCACAGTTGGTCCTGCCATGAATAAGCATTTCAATATGTCCATAATTACACAATACAGTACATTCTCCTATGTGGTAAGGAAGATTCTATCCTATCATG	MET	MET_e7	ENSE00004014113	MET_e7	ENSE00004014113	∆21nt	∆21nt	Exon	94.063163246695	76.589859600297	-17.473303646398	68.7268232385661	61.6822429906542	63.8068181818182	0.0503764162602757	-0.2907672	-0.06486231	-0.2822433561086654	-0.0553003251552581	-0.22974968	-0.0019130111	-0.015625	-0.258544921875
MET_e7_T127C	T127C	TCCTATAAAACAACCTAACCAGAAAATTCCTTGGATTTGTCATGTATTAAACTTTGGGTTTTTTTTCCAGATTGAAATGCACAGTTGGTCCTGCCATGAATAAGCATTTCAATATGTCCATAATTACTTCAAATGGCCACGGGACAACACAATACAGTACATTCTCCTATGTGGTAAGGAAGATTCTATCCTATCATG	MET	MET_e7	ENSE00004014113	MET_e7	ENSE00004014113	C	sub	Exon	94.063163246695	95.372002167832	1.308838921137	92.876526458616	92.8348909657321	91.98738170347	0.0503764162602757	0.04638216	0.0020188391	0.0242652297019958	0.0009839832782745	0.044590488	0.0034519732	0.001953125	0.0419921875
MET_e7_T127G	T127G	TCCTATAAAACAACCTAACCAGAAAATTCCTTGGATTTGTCATGTATTAAACTTTGGGTTTTTTTTCCAGATTGAAATGCACAGTTGGTCCTGCCATGAATAAGCATTTCAATATGTCCATAATTAGTTCAAATGGCCACGGGACAACACAATACAGTACATTCTCCTATGTGGTAAGGAAGATTCTATCCTATCATG	MET	MET_e7	ENSE00004014113	MET_e7	ENSE00004014113	G	sub	Exon	94.063163246695	93.6288302913843	-0.434332955310701	91.1627906976744	89.3653516295026	90.193842645382	0.0503764162602757	-0.06273669	-0.0026943386	-0.0206537693738937	0.0064493417739868	-0.022885874	-0.0011383593	0.0	-0.0576171875
MET_e7_del128to130	del128to130	TCCTATAAAACAACCTAACCAGAAAATTCCTTGGATTTGTCATGTATTAAACTTTGGGTTTTTTTTCCAGATTGAAATGCACAGTTGGTCCTGCCATGAATAAGCATTTCAATATGTCCATAATTATAAATGGCCACGGGACAACACAATACAGTACATTCTCCTATGTGGTAAGGAAGATTCTATCCTATCATG	MET	MET_e7	ENSE00004014113	MET_e7	ENSE00004014113	∆3nt	∆3nt	Exon	94.063163246695	94.0222267290057	-0.0409365176893051	92.1036397285626	90.7067551737602	88.399762046401	0.0503764162602757	-0.008752406	-0.00037539005	-0.0142774656414985	0.0027524530887603	0.050215468	-0.00094103813	-0.005859375	0.0908203125
MET_e7_del128to148	del128to148	TCCTATAAAACAACCTAACCAGAAAATTCCTTGGATTTGTCATGTATTAAACTTTGGGTTTTTTTTCCAGATTGAAATGCACAGTTGGTCCTGCCATGAATAAGCATTTCAATATGTCCATAATTATACAATACAGTACATTCTCCTATGTGGTAAGGAAGATTCTATCCTATCATG	MET	MET_e7	ENSE00004014113	MET_e7	ENSE00004014113	∆21nt	∆21nt	Exon	94.063163246695	66.4691382241007	-27.5940250225943	51.7956903431764	48.5441767068273	44.9450159631075	0.0503764162602757	-0.3697538	-0.097551554	-0.353168211877346	-0.0872612595558166	-0.2863832	-0.010159135	-0.025390625	-0.245361328125
MET_e7_T128A	T128A	TCCTATAAAACAACCTAACCAGAAAATTCCTTGGATTTGTCATGTATTAAACTTTGGGTTTTTTTTCCAGATTGAAATGCACAGTTGGTCCTGCCATGAATAAGCATTTCAATATGTCCATAATTATATCAAATGGCCACGGGACAACACAATACAGTACATTCTCCTATGTGGTAAGGAAGATTCTATCCTATCATG	MET	MET_e7	ENSE00004014113	MET_e7	ENSE00004014113	A	sub	Exon	94.063163246695	92.31052340411	-1.752639842585	94.4230769230769	87.0523415977961	86.815415821501	0.0503764162602757	0.0063076615	0.00046485662	-0.0151911526918411	-0.0067097246646881	-0.0036981702	-0.0012544096	0.0	0.0107421875
MET_e7_T128C	T128C	TCCTATAAAACAACCTAACCAGAAAATTCCTTGGATTTGTCATGTATTAAACTTTGGGTTTTTTTTCCAGATTGAAATGCACAGTTGGTCCTGCCATGAATAAGCATTTCAATATGTCCATAATTATCTCAAATGGCCACGGGACAACACAATACAGTACATTCTCCTATGTGGTAAGGAAGATTCTATCCTATCATG	MET	MET_e7	ENSE00004014113	MET_e7	ENSE00004014113	C	sub	Exon	94.063163246695	94.0973267605338	0.0341635138387919	93.348365276212	90.4802744425386	89.9484536082474	0.0503764162602757	0.013959587	0.00061020255	0.0067579746246337	-0.0066078305244445	0.0047831386	-0.00021612644	0.0	0.0576171875
MET_e7_T128G	T128G	TCCTATAAAACAACCTAACCAGAAAATTCCTTGGATTTGTCATGTATTAAACTTTGGGTTTTTTTTCCAGATTGAAATGCACAGTTGGTCCTGCCATGAATAAGCATTTCAATATGTCCATAATTATGTCAAATGGCCACGGGACAACACAATACAGTACATTCTCCTATGTGGTAAGGAAGATTCTATCCTATCATG	MET	MET_e7	ENSE00004014113	MET_e7	ENSE00004014113	G	sub	Exon	94.063163246695	95.53754121845	1.47437797175499	93.1034482758621	93.1524547803618	92.6275992438563	0.0503764162602757	0.023162603	0.00085672736	0.0092184469103813	0.003322422504425	0.002223596	-0.0005531907	0.0	0.0478515625
MET_e7_del129to131	del129to131	TCCTATAAAACAACCTAACCAGAAAATTCCTTGGATTTGTCATGTATTAAACTTTGGGTTTTTTTTCCAGATTGAAATGCACAGTTGGTCCTGCCATGAATAAGCATTTCAATATGTCCATAATTATTAATGGCCACGGGACAACACAATACAGTACATTCTCCTATGTGGTAAGGAAGATTCTATCCTATCATG	MET	MET_e7	ENSE00004014113	MET_e7	ENSE00004014113	∆3nt	∆3nt	Exon	94.063163246695	95.3608406712127	1.2976774245177	93.4375	93.4713375796178	90.599294947121	0.0503764162602757	-0.0051082373	-0.00049996376	0.0036737248301506	0.0196059942245483	0.093131945	2.2143126e-05	-0.00390625	0.1064453125
MET_e7_T129A	T129A	TCCTATAAAACAACCTAACCAGAAAATTCCTTGGATTTGTCATGTATTAAACTTTGGGTTTTTTTTCCAGATTGAAATGCACAGTTGGTCCTGCCATGAATAAGCATTTCAATATGTCCATAATTATTACAAATGGCCACGGGACAACACAATACAGTACATTCTCCTATGTGGTAAGGAAGATTCTATCCTATCATG	MET	MET_e7	ENSE00004014113	MET_e7	ENSE00004014113	A	sub	Exon	94.063163246695	94.3750948164541	0.311931569759094	91.9685039370079	91.1360799001248	90.4109589041096	0.0503764162602757	0.016975343	0.00097361207	0.0030580759048461	0.0003211498260498	-0.001470685	4.8577785e-05	0.001953125	0.013671875
MET_e7_del127to127	del127to127	TCCTATAAAACAACCTAACCAGAAAATTCCTTGGATTTGTCATGTATTAAACTTTGGGTTTTTTTTCCAGATTGAAATGCACAGTTGGTCCTGCCATGAATAAGCATTTCAATATGTCCATAATTATTCAAATGGCCACGGGACAACACAATACAGTACATTCTCCTATGTGGTAAGGAAGATTCTATCCTATCATG	MET	MET_e7	ENSE00004014113	MET_e7	ENSE00004014113	∆1nt	∆1nt	Exon	94.063163246695	93.2205412147066	-0.842622031988405	92.3291492329149	88.2408278457197	90.5882352941177	0.0503764162602757	-0.035152107	-0.000102341175	-0.0127785876393318	0.001813530921936	-0.08030453	-0.0010038316	-0.00390625	0.033203125
MET_e7_del129to149	del129to149	TCCTATAAAACAACCTAACCAGAAAATTCCTTGGATTTGTCATGTATTAAACTTTGGGTTTTTTTTCCAGATTGAAATGCACAGTTGGTCCTGCCATGAATAAGCATTTCAATATGTCCATAATTATTCAATACAGTACATTCTCCTATGTGGTAAGGAAGATTCTATCCTATCATG	MET	MET_e7	ENSE00004014113	MET_e7	ENSE00004014113	∆21nt	∆21nt	Exon	94.063163246695	67.7118794568642	-26.3512837898308	55.6490571918342	49.8700779532281	49.3566726511071	0.0503764162602757	-0.3460539	-0.0760982	-0.3145975470542907	-0.0589984059333801	-0.23278457	-0.0020470023	-0.01953125	-0.1650390625
MET_e7_T129C	T129C	TCCTATAAAACAACCTAACCAGAAAATTCCTTGGATTTGTCATGTATTAAACTTTGGGTTTTTTTTCCAGATTGAAATGCACAGTTGGTCCTGCCATGAATAAGCATTTCAATATGTCCATAATTATTCCAAATGGCCACGGGACAACACAATACAGTACATTCTCCTATGTGGTAAGGAAGATTCTATCCTATCATG	MET	MET_e7	ENSE00004014113	MET_e7	ENSE00004014113	C	sub	Exon	94.063163246695	94.6300024452249	0.5668391985299	91.7293233082707	92.280701754386	89.6341463414634	0.0503764162602757	0.030314147	0.0010763407	0.0220119208097457	0.0131914019584655	0.017025307	0.0016292036	-0.001953125	0.0673828125
MET_e7_T129G	T129G	TCCTATAAAACAACCTAACCAGAAAATTCCTTGGATTTGTCATGTATTAAACTTTGGGTTTTTTTTCCAGATTGAAATGCACAGTTGGTCCTGCCATGAATAAGCATTTCAATATGTCCATAATTATTGCAAATGGCCACGGGACAACACAATACAGTACATTCTCCTATGTGGTAAGGAAGATTCTATCCTATCATG	MET	MET_e7	ENSE00004014113	MET_e7	ENSE00004014113	G	sub	Exon	94.063163246695	93.9380186974733	-0.125144549221701	93.3018124507486	90.1730876605249	89.741641337386	0.0503764162602757	0.047976285	0.0018577576	0.0274312123656272	0.0137082040309906	0.02666594	0.004069358	0.0	0.0439453125
MET_e7_del128to133	del128to133	TCCTATAAAACAACCTAACCAGAAAATTCCTTGGATTTGTCATGTATTAAACTTTGGGTTTTTTTTCCAGATTGAAATGCACAGTTGGTCCTGCCATGAATAAGCATTTCAATATGTCCATAATTATTGGCCACGGGACAACACAATACAGTACATTCTCCTATGTGGTAAGGAAGATTCTATCCTATCATG	MET	MET_e7	ENSE00004014113	MET_e7	ENSE00004014113	∆6nt	∆6nt	Exon	94.063163246695	96.2589169315135	2.1957536848185	95.419187554019	94.19795221843	93.9320388349515	0.0503764162602757	0.028407693	0.00025719404	0.0376908183097839	0.0486769676208496	0.20010929	0.0059483945	0.00390625	0.1728515625
MET_e7_C130A	C130A	TCCTATAAAACAACCTAACCAGAAAATTCCTTGGATTTGTCATGTATTAAACTTTGGGTTTTTTTTCCAGATTGAAATGCACAGTTGGTCCTGCCATGAATAAGCATTTCAATATGTCCATAATTATTTAAAATGGCCACGGGACAACACAATACAGTACATTCTCCTATGTGGTAAGGAAGATTCTATCCTATCATG	MET	MET_e7	ENSE00004014113	MET_e7	ENSE00004014113	A	sub	Exon	94.063163246695	89.0448400113085	-5.0183232353865	86.3970588235294	80.8126410835214	83.3935018050542	0.0503764162602757	-0.11174694	-0.0077885687	-0.1052823737263679	-0.0602733790874481	-0.14750502	-0.00082305074	0.0	-0.08544921875
MET_e7_del130to130	del130to130	TCCTATAAAACAACCTAACCAGAAAATTCCTTGGATTTGTCATGTATTAAACTTTGGGTTTTTTTTCCAGATTGAAATGCACAGTTGGTCCTGCCATGAATAAGCATTTCAATATGTCCATAATTATTTAAATGGCCACGGGACAACACAATACAGTACATTCTCCTATGTGGTAAGGAAGATTCTATCCTATCATG	MET	MET_e7	ENSE00004014113	MET_e7	ENSE00004014113	∆1nt	∆1nt	Exon	94.063163246695	91.9328229479305	-2.1303402987645	90.6086956521739	87.2505543237251	84.7402597402598	0.0503764162602757	-0.16251644	-0.0076541305	-0.1011503338813781	-0.0550688207149505	-0.15148252	-0.011378437	-0.005859375	-0.03564453125
MET_e7_del130to150	del130to150	TCCTATAAAACAACCTAACCAGAAAATTCCTTGGATTTGTCATGTATTAAACTTTGGGTTTTTTTTCCAGATTGAAATGCACAGTTGGTCCTGCCATGAATAAGCATTTCAATATGTCCATAATTATTTAATACAGTACATTCTCCTATGTGGTAAGGAAGATTCTATCCTATCATG	MET	MET_e7	ENSE00004014113	MET_e7	ENSE00004014113	∆21nt	∆21nt	Exon	94.063163246695	20.5082583593074	-73.5549048873876	10.7702435813035	8.98550724637681	7.29512587038029	0.0503764162602757	-0.5787607	-0.3511442	-0.5204915516078472	-0.4924436658620834	-0.39675266	-0.48552424	-0.048828125	-0.2958984375
MET_e7_del130to132	del130to132	TCCTATAAAACAACCTAACCAGAAAATTCCTTGGATTTGTCATGTATTAAACTTTGGGTTTTTTTTCCAGATTGAAATGCACAGTTGGTCCTGCCATGAATAAGCATTTCAATATGTCCATAATTATTTATGGCCACGGGACAACACAATACAGTACATTCTCCTATGTGGTAAGGAAGATTCTATCCTATCATG	MET	MET_e7	ENSE00004014113	MET_e7	ENSE00004014113	∆3nt	∆3nt	Exon	94.063163246695	92.9688869899812	-1.0942762567138	93.2504440497336	88.3653846153846	88.3323152107514	0.0503764162602757	-0.028069079	-0.0017300248	0.0157931968569755	0.019055962562561	0.07896216	-0.0015470982	-0.005859375	0.1025390625
MET_e7_T134A	T134A	TCCTATAAAACAACCTAACCAGAAAATTCCTTGGATTTGTCATGTATTAAACTTTGGGTTTTTTTTCCAGATTGAAATGCACAGTTGGTCCTGCCATGAATAAGCATTTCAATATGTCCATAATTATTTCAAAAGGCCACGGGACAACACAATACAGTACATTCTCCTATGTGGTAAGGAAGATTCTATCCTATCATG	MET	MET_e7	ENSE00004014113	MET_e7	ENSE00004014113	A	sub	Exon	94.063163246695	92.9458547870218	-1.11730845967321	92.0049200492005	88.4312007011394	88.031914893617	0.0503764162602757	-0.022987753	-0.0006234348	-0.0213388949632644	-0.0053854286670684	-0.0017671883	-0.0017386973	0.0	-0.025390625
MET_e7_del133to153	del133to153	TCCTATAAAACAACCTAACCAGAAAATTCCTTGGATTTGTCATGTATTAAACTTTGGGTTTTTTTTCCAGATTGAAATGCACAGTTGGTCCTGCCATGAATAAGCATTTCAATATGTCCATAATTATTTCAAACAGTACATTCTCCTATGTGGTAAGGAAGATTCTATCCTATCATG	MET	MET_e7	ENSE00004014113	MET_e7	ENSE00004014113	∆21nt	∆21nt	Exon	94.063163246695	59.6110859039344	-34.4520773427606	46.4654615881214	40.2610534056439	39.7101853141981	0.0503764162602757	-0.34814015	-0.09971741	-0.3112136870622635	-0.0558658838272094	-0.24452236	-0.0041486323	-0.01953125	-0.1533203125
MET_e7_del134to136	del134to136	TCCTATAAAACAACCTAACCAGAAAATTCCTTGGATTTGTCATGTATTAAACTTTGGGTTTTTTTTCCAGATTGAAATGCACAGTTGGTCCTGCCATGAATAAGCATTTCAATATGTCCATAATTATTTCAAACCACGGGACAACACAATACAGTACATTCTCCTATGTGGTAAGGAAGATTCTATCCTATCATG	MET	MET_e7	ENSE00004014113	MET_e7	ENSE00004014113	∆3nt	∆3nt	Exon	94.063163246695	93.8672586199447	-0.195904626750298	91.7463075586447	90.7732293697206	87.6425855513308	0.0503764162602757	-0.06151727	-0.004034847	-0.0184699296951293	-0.021287053823471	0.03266357	-0.0011937022	-0.005859375	0.0595703125
MET_e7_T134C	T134C	TCCTATAAAACAACCTAACCAGAAAATTCCTTGGATTTGTCATGTATTAAACTTTGGGTTTTTTTTCCAGATTGAAATGCACAGTTGGTCCTGCCATGAATAAGCATTTCAATATGTCCATAATTATTTCAAACGGCCACGGGACAACACAATACAGTACATTCTCCTATGTGGTAAGGAAGATTCTATCCTATCATG	MET	MET_e7	ENSE00004014113	MET_e7	ENSE00004014113	C	sub	Exon	94.063163246695	94.9072254147655	0.844062168070492	92.5233644859813	92.573402417962	90.6474820143885	0.0503764162602757	0.034727722	0.0013035536	0.0205694064497947	-0.0043949782848358	0.020779654	0.0003977716	0.00390625	0.0390625
MET_e7_del133to138	del133to138	TCCTATAAAACAACCTAACCAGAAAATTCCTTGGATTTGTCATGTATTAAACTTTGGGTTTTTTTTCCAGATTGAAATGCACAGTTGGTCCTGCCATGAATAAGCATTTCAATATGTCCATAATTATTTCAAACGGGACAACACAATACAGTACATTCTCCTATGTGGTAAGGAAGATTCTATCCTATCATG	MET	MET_e7	ENSE00004014113	MET_e7	ENSE00004014113	∆6nt	∆6nt	Exon	94.063163246695	93.5710081029243	-0.492155143770701	91.0573678290214	89.5451860602481	89.1010575793185	0.0503764162602757	-0.044193298	-0.00479421	-0.0299188569188117	0.0268575549125671	0.10014431	0.0026236176	0.001953125	0.0498046875
MET_e7_del134to134	del134to134	TCCTATAAAACAACCTAACCAGAAAATTCCTTGGATTTGTCATGTATTAAACTTTGGGTTTTTTTTCCAGATTGAAATGCACAGTTGGTCCTGCCATGAATAAGCATTTCAATATGTCCATAATTATTTCAAAGGCCACGGGACAACACAATACAGTACATTCTCCTATGTGGTAAGGAAGATTCTATCCTATCATG	MET	MET_e7	ENSE00004014113	MET_e7	ENSE00004014113	∆1nt	∆1nt	Exon	94.063163246695	93.4907730255896	-0.572390221105401	91.3857677902622	90.3129657228018	87.3727087576375	0.0503764162602757	-0.0695982	-0.0013038218	-0.0279613733291625	-0.0007033348083496	-0.028178647	-0.0014065504	-0.00390625	0.0166015625
MET_e7_T134G	T134G	TCCTATAAAACAACCTAACCAGAAAATTCCTTGGATTTGTCATGTATTAAACTTTGGGTTTTTTTTCCAGATTGAAATGCACAGTTGGTCCTGCCATGAATAAGCATTTCAATATGTCCATAATTATTTCAAAGGGCCACGGGACAACACAATACAGTACATTCTCCTATGTGGTAAGGAAGATTCTATCCTATCATG	MET	MET_e7	ENSE00004014113	MET_e7	ENSE00004014113	G	sub	Exon	94.063163246695	90.5166202706662	-3.5465429760288	88.967468175389	83.0208333333333	87.3082287308229	0.0503764162602757	-0.050629824	-0.0033893287	-0.0254448354244232	-0.0038636326789855	-0.0053616017	-0.0012954473	0.0	-0.033203125
MET_e7_G135A	G135A	TCCTATAAAACAACCTAACCAGAAAATTCCTTGGATTTGTCATGTATTAAACTTTGGGTTTTTTTTCCAGATTGAAATGCACAGTTGGTCCTGCCATGAATAAGCATTTCAATATGTCCATAATTATTTCAAATAGCCACGGGACAACACAATACAGTACATTCTCCTATGTGGTAAGGAAGATTCTATCCTATCATG	MET	MET_e7	ENSE00004014113	MET_e7	ENSE00004014113	A	sub	Exon	94.063163246695	90.1158736921981	-3.9472895544969	87.6623376623377	83.8323353293413	82.3671497584541	0.0503764162602757	-0.11954427	-0.0063873827	-0.066546231508255	-0.0246995687484741	-0.14177008	-0.00064113736	0.0	-0.218994140625
MET_e7_del135to155	del135to155	TCCTATAAAACAACCTAACCAGAAAATTCCTTGGATTTGTCATGTATTAAACTTTGGGTTTTTTTTCCAGATTGAAATGCACAGTTGGTCCTGCCATGAATAAGCATTTCAATATGTCCATAATTATTTCAAATAGTACATTCTCCTATGTGGTAAGGAAGATTCTATCCTATCATG	MET	MET_e7	ENSE00004014113	MET_e7	ENSE00004014113	∆21nt	∆21nt	Exon	94.063163246695	12.8447454795994	-81.2184177670956	6.63180716745313	5.01404494382023	4.4996194824962	0.0503764162602757	-0.5187134	-0.20705152	-0.4971824064850807	-0.1856533288955688	-0.35543185	-0.029401898	-0.068359375	-0.3179931640625
MET_e7_del135to137	del135to137	TCCTATAAAACAACCTAACCAGAAAATTCCTTGGATTTGTCATGTATTAAACTTTGGGTTTTTTTTCCAGATTGAAATGCACAGTTGGTCCTGCCATGAATAAGCATTTCAATATGTCCATAATTATTTCAAATCACGGGACAACACAATACAGTACATTCTCCTATGTGGTAAGGAAGATTCTATCCTATCATG	MET	MET_e7	ENSE00004014113	MET_e7	ENSE00004014113	∆3nt	∆3nt	Exon	94.063163246695	92.8043846981553	-1.25877854853971	91.2905779889153	88.3362936648905	87.3701039168665	0.0503764162602757	-0.09427306	-0.0070137978	-0.0332116782665252	-0.0222216546535491	-0.0010678768	-0.0024021268	-0.005859375	-0.0048828125
MET_e7_G135C	G135C	TCCTATAAAACAACCTAACCAGAAAATTCCTTGGATTTGTCATGTATTAAACTTTGGGTTTTTTTTCCAGATTGAAATGCACAGTTGGTCCTGCCATGAATAAGCATTTCAATATGTCCATAATTATTTCAAATCGCCACGGGACAACACAATACAGTACATTCTCCTATGTGGTAAGGAAGATTCTATCCTATCATG	MET	MET_e7	ENSE00004014113	MET_e7	ENSE00004014113	C	sub	Exon	94.063163246695	94.2026572592446	0.139494012549601	88.5514018691589	93.0191972076789	87.1794871794872	0.0503764162602757	0.037350148	0.0011206567	0.0438674688339233	0.0103707313537597	0.05736421	0.0039098263	0.00390625	0.0205078125
MET_e7_G136A	G136A	TCCTATAAAACAACCTAACCAGAAAATTCCTTGGATTTGTCATGTATTAAACTTTGGGTTTTTTTTCCAGATTGAAATGCACAGTTGGTCCTGCCATGAATAAGCATTTCAATATGTCCATAATTATTTCAAATGACCACGGGACAACACAATACAGTACATTCTCCTATGTGGTAAGGAAGATTCTATCCTATCATG	MET	MET_e7	ENSE00004014113	MET_e7	ENSE00004014113	A	sub	Exon	94.063163246695	94.1033364571486	0.0401732104535979	91.4948453608247	90.9519321394911	89.2935982339956	0.0503764162602757	0.027204424	0.001042217	0.0092829838395118	-0.0014621019363403	0.035621658	0.0031189322	0.0	-0.033203125
MET_e7_del136to138	del136to138	TCCTATAAAACAACCTAACCAGAAAATTCCTTGGATTTGTCATGTATTAAACTTTGGGTTTTTTTTCCAGATTGAAATGCACAGTTGGTCCTGCCATGAATAAGCATTTCAATATGTCCATAATTATTTCAAATGACGGGACAACACAATACAGTACATTCTCCTATGTGGTAAGGAAGATTCTATCCTATCATG	MET	MET_e7	ENSE00004014113	MET_e7	ENSE00004014113	∆3nt	∆3nt	Exon	94.063163246695	93.9998789595587	-0.0632842871363004	92.4324324324324	89.8152534343913	91.6557161629435	0.0503764162602757	-0.022735864	-0.0016557872	0.016119085252285	0.0155096054077148	0.05086136	-0.0035653412	-0.005859375	0.0615234375
MET_e7_del135to135	del135to135	TCCTATAAAACAACCTAACCAGAAAATTCCTTGGATTTGTCATGTATTAAACTTTGGGTTTTTTTTCCAGATTGAAATGCACAGTTGGTCCTGCCATGAATAAGCATTTCAATATGTCCATAATTATTTCAAATGCCACGGGACAACACAATACAGTACATTCTCCTATGTGGTAAGGAAGATTCTATCCTATCATG	MET	MET_e7	ENSE00004014113	MET_e7	ENSE00004014113	∆1nt	∆1nt	Exon	94.063163246695	94.3255664916085	0.262403244913501	94.1358024691358	89.532293986637	92.9203539823009	0.0503764162602757	-0.069119275	-0.0015869737	-0.0205802097916603	0.0011129975318908	-0.03529899	-0.0005709827	-0.00390625	-0.01171875
MET_e7_G136C	G136C	TCCTATAAAACAACCTAACCAGAAAATTCCTTGGATTTGTCATGTATTAAACTTTGGGTTTTTTTTCCAGATTGAAATGCACAGTTGGTCCTGCCATGAATAAGCATTTCAATATGTCCATAATTATTTCAAATGCCCACGGGACAACACAATACAGTACATTCTCCTATGTGGTAAGGAAGATTCTATCCTATCATG	MET	MET_e7	ENSE00004014113	MET_e7	ENSE00004014113	C	sub	Exon	94.063163246695	93.8967922454574	-0.166371001237597	91.335372069317	90.2046783625731	89.6589658965897	0.0503764162602757	-0.044436246	-0.0029828846	-0.0242572724819183	-0.0077787935733795	-0.042011395	0.0022718906	-0.001953125	-0.10498046875
MET_e7_C137A	C137A	TCCTATAAAACAACCTAACCAGAAAATTCCTTGGATTTGTCATGTATTAAACTTTGGGTTTTTTTTCCAGATTGAAATGCACAGTTGGTCCTGCCATGAATAAGCATTTCAATATGTCCATAATTATTTCAAATGGACACGGGACAACACAATACAGTACATTCTCCTATGTGGTAAGGAAGATTCTATCCTATCATG	MET	MET_e7	ENSE00004014113	MET_e7	ENSE00004014113	A	sub	Exon	94.063163246695	94.4931537916356	0.429990544940595	93.2821497120921	91.9224555735057	89.5061728395062	0.0503764162602757	0.03330624	0.0015146732	0.0217407569289207	0.007419466972351	0.013582617	0.0002810657	0.0	-0.001953125
MET_e7_C138A	C138A	TCCTATAAAACAACCTAACCAGAAAATTCCTTGGATTTGTCATGTATTAAACTTTGGGTTTTTTTTCCAGATTGAAATGCACAGTTGGTCCTGCCATGAATAAGCATTTCAATATGTCCATAATTATTTCAAATGGCAACGGGACAACACAATACAGTACATTCTCCTATGTGGTAAGGAAGATTCTATCCTATCATG	MET	MET_e7	ENSE00004014113	MET_e7	ENSE00004014113	A	sub	Exon	94.063163246695	93.548722696134	-0.514440550561002	92.5589836660617	89.3587994542974	89.3905191873589	0.0503764162602757	0.034757823	0.0012486577	0.0119682401418685	-0.0011861026287078	0.012037173	0.002711475	-0.001953125	0.0517578125
MET_e7_del138to143	del138to143	TCCTATAAAACAACCTAACCAGAAAATTCCTTGGATTTGTCATGTATTAAACTTTGGGTTTTTTTTCCAGATTGAAATGCACAGTTGGTCCTGCCATGAATAAGCATTTCAATATGTCCATAATTATTTCAAATGGCACAACACAATACAGTACATTCTCCTATGTGGTAAGGAAGATTCTATCCTATCATG	MET	MET_e7	ENSE00004014113	MET_e7	ENSE00004014113	∆6nt	∆6nt	Exon	94.063163246695	85.9622928228308	-8.10087042386421	80.4918032786885	76.8134304719671	74.024024024024	0.0503764162602757	-0.16897461	-0.017065346	-0.1610577702522277	-0.0023169219493865	-0.043334916	0.00043281913	-0.00390625	-0.227294921875
MET_e7_del138to158	del138to158	TCCTATAAAACAACCTAACCAGAAAATTCCTTGGATTTGTCATGTATTAAACTTTGGGTTTTTTTTCCAGATTGAAATGCACAGTTGGTCCTGCCATGAATAAGCATTTCAATATGTCCATAATTATTTCAAATGGCACATTCTCCTATGTGGTAAGGAAGATTCTATCCTATCATG	MET	MET_e7	ENSE00004014113	MET_e7	ENSE00004014113	∆21nt	∆21nt	Exon	94.063163246695	90.6550913963687	-3.4080718503263	86.7256637168142	84.4809507165327	84.24497428705	0.0503764162602757	-0.13468957	-0.015485555	-0.1335332989692688	-0.0003385543823242	-0.14651898	0.0029538572	-0.013671875	0.0546875
MET_e7_del137to137	del137to137	TCCTATAAAACAACCTAACCAGAAAATTCCTTGGATTTGTCATGTATTAAACTTTGGGTTTTTTTTCCAGATTGAAATGCACAGTTGGTCCTGCCATGAATAAGCATTTCAATATGTCCATAATTATTTCAAATGGCACGGGACAACACAATACAGTACATTCTCCTATGTGGTAAGGAAGATTCTATCCTATCATG	MET	MET_e7	ENSE00004014113	MET_e7	ENSE00004014113	∆1nt	∆1nt	Exon	94.063163246695	87.2826727993397	-6.7804904473553	88.1700554528651	78.7365177195686	77.5051124744376	0.0503764162602757	-0.078045934	-0.0016579926	-0.0211429744958877	0.0293588042259216	-0.03502059	-0.0007086992	-0.00390625	0.0234375
MET_e7_del140to145	del140to145	TCCTATAAAACAACCTAACCAGAAAATTCCTTGGATTTGTCATGTATTAAACTTTGGGTTTTTTTTCCAGATTGAAATGCACAGTTGGTCCTGCCATGAATAAGCATTTCAATATGTCCATAATTATTTCAAATGGCCAAACACAATACAGTACATTCTCCTATGTGGTAAGGAAGATTCTATCCTATCATG	MET	MET_e7	ENSE00004014113	MET_e7	ENSE00004014113	∆6nt	∆6nt	Exon	94.063163246695	77.8542421664189	-16.2089210802761	67.4710424710425	63.9237057220709	62.9093678598629	0.0503764162602757	-0.25996426	-0.047446966	-0.3004168272018432	-0.0462531447410583	-0.17531893	-0.006288111	-0.005859375	-0.232177734375
MET_e7_C140A	C140A	TCCTATAAAACAACCTAACCAGAAAATTCCTTGGATTTGTCATGTATTAAACTTTGGGTTTTTTTTCCAGATTGAAATGCACAGTTGGTCCTGCCATGAATAAGCATTTCAATATGTCCATAATTATTTCAAATGGCCAAGGGACAACACAATACAGTACATTCTCCTATGTGGTAAGGAAGATTCTATCCTATCATG	MET	MET_e7	ENSE00004014113	MET_e7	ENSE00004014113	A	sub	Exon	94.063163246695	92.816423510031	-1.246739736664	89.2651757188498	88.4194831013916	87.361963190184	0.0503764162602757	-0.08309269	-0.0028676689	-0.0321646481752395	-0.0059103667736053	-0.0013686866	0.0018848479	-0.001953125	-0.08154296875
MET_e7_del140to160	del140to160	TCCTATAAAACAACCTAACCAGAAAATTCCTTGGATTTGTCATGTATTAAACTTTGGGTTTTTTTTCCAGATTGAAATGCACAGTTGGTCCTGCCATGAATAAGCATTTCAATATGTCCATAATTATTTCAAATGGCCAATTCTCCTATGTGGTAAGGAAGATTCTATCCTATCATG	MET	MET_e7	ENSE00004014113	MET_e7	ENSE00004014113	∆21nt	∆21nt	Exon	94.063163246695	91.6328161643003	-2.4303470823947	85.6592877767084	86.3901490602722	84.8455125061305	0.0503764162602757	-0.14605585	-0.013931274	-0.1483161300420761	-0.0480183660984039	-0.15555732	-0.0008740127	-0.015625	0.0263671875
MET_e7_del141to143	del141to143	TCCTATAAAACAACCTAACCAGAAAATTCCTTGGATTTGTCATGTATTAAACTTTGGGTTTTTTTTCCAGATTGAAATGCACAGTTGGTCCTGCCATGAATAAGCATTTCAATATGTCCATAATTATTTCAAATGGCCACACAACACAATACAGTACATTCTCCTATGTGGTAAGGAAGATTCTATCCTATCATG	MET	MET_e7	ENSE00004014113	MET_e7	ENSE00004014113	∆3nt	∆3nt	Exon	94.063163246695	80.7804558301419	-13.2827074165531	74.9594375338021	68.0592105263158	69.5525291828794	0.0503764162602757	-0.24971578	-0.02194634	-0.2212208360433578	-0.0646599233150482	-0.16140185	-0.0052555203	-0.009765625	-0.2451171875
MET_e7_del141to146	del141to146	TCCTATAAAACAACCTAACCAGAAAATTCCTTGGATTTGTCATGTATTAAACTTTGGGTTTTTTTTCCAGATTGAAATGCACAGTTGGTCCTGCCATGAATAAGCATTTCAATATGTCCATAATTATTTCAAATGGCCACACACAATACAGTACATTCTCCTATGTGGTAAGGAAGATTCTATCCTATCATG	MET	MET_e7	ENSE00004014113	MET_e7	ENSE00004014113	∆6nt	∆6nt	Exon	94.063163246695	75.8409517329707	-18.2222115137243	69.9171446781389	60.7392197125257	61.2450925406618	0.0503764162602757	-0.27520588	-0.046792448	-0.3234148174524307	-0.06150484085083	-0.16469863	-0.006281197	-0.00390625	-0.282470703125
MET_e7_G141A	G141A	TCCTATAAAACAACCTAACCAGAAAATTCCTTGGATTTGTCATGTATTAAACTTTGGGTTTTTTTTCCAGATTGAAATGCACAGTTGGTCCTGCCATGAATAAGCATTTCAATATGTCCATAATTATTTCAAATGGCCACAGGACAACACAATACAGTACATTCTCCTATGTGGTAAGGAAGATTCTATCCTATCATG	MET	MET_e7	ENSE00004014113	MET_e7	ENSE00004014113	A	sub	Exon	94.063163246695	93.1200885230561	-0.943074723638904	90.122199592668	88.4146341463415	89.6780303030303	0.0503764162602757	-0.07359028	-0.0026066303	-0.0666492506861686	-0.0223778188228607	-0.082323745	0.0012622476	0.0	-0.103515625
MET_e7_G141C	G141C	TCCTATAAAACAACCTAACCAGAAAATTCCTTGGATTTGTCATGTATTAAACTTTGGGTTTTTTTTCCAGATTGAAATGCACAGTTGGTCCTGCCATGAATAAGCATTTCAATATGTCCATAATTATTTCAAATGGCCACCGGACAACACAATACAGTACATTCTCCTATGTGGTAAGGAAGATTCTATCCTATCATG	MET	MET_e7	ENSE00004014113	MET_e7	ENSE00004014113	C	sub	Exon	94.063163246695	94.9497861202951	0.886622873600096	90.7922912205568	92.0308483290488	92.0634920634921	0.0503764162602757	0.048416853	0.0019695759	0.0259933471679687	0.0100547075271606	0.057649806	0.0034487247	0.0	0.041015625
MET_e7_G142A	G142A	TCCTATAAAACAACCTAACCAGAAAATTCCTTGGATTTGTCATGTATTAAACTTTGGGTTTTTTTTCCAGATTGAAATGCACAGTTGGTCCTGCCATGAATAAGCATTTCAATATGTCCATAATTATTTCAAATGGCCACGAGACAACACAATACAGTACATTCTCCTATGTGGTAAGGAAGATTCTATCCTATCATG	MET	MET_e7	ENSE00004014113	MET_e7	ENSE00004014113	A	sub	Exon	94.063163246695	94.2585655264044	0.1954022797094	94.7643979057592	91.1057692307692	89.261744966443	0.0503764162602757	-0.015869856	9.036064e-05	-0.0410302877426147	-0.0172861218452453	-0.033758923	-0.0016559958	0.0	-0.04736328125
MET_e7_del142to144	del142to144	TCCTATAAAACAACCTAACCAGAAAATTCCTTGGATTTGTCATGTATTAAACTTTGGGTTTTTTTTCCAGATTGAAATGCACAGTTGGTCCTGCCATGAATAAGCATTTCAATATGTCCATAATTATTTCAAATGGCCACGCAACACAATACAGTACATTCTCCTATGTGGTAAGGAAGATTCTATCCTATCATG	MET	MET_e7	ENSE00004014113	MET_e7	ENSE00004014113	∆3nt	∆3nt	Exon	94.063163246695	90.7940086247489	-3.2691546219461	87.0162297128589	84.6590909090909	84.7402597402598	0.0503764162602757	-0.1211423	-0.0065621436	-0.0806648433208465	-0.0322527885437011	-0.06319241	-0.0022232234	-0.005859375	-0.0380859375
MET_e7_del142to147	del142to147	TCCTATAAAACAACCTAACCAGAAAATTCCTTGGATTTGTCATGTATTAAACTTTGGGTTTTTTTTCCAGATTGAAATGCACAGTTGGTCCTGCCATGAATAAGCATTTCAATATGTCCATAATTATTTCAAATGGCCACGCACAATACAGTACATTCTCCTATGTGGTAAGGAAGATTCTATCCTATCATG	MET	MET_e7	ENSE00004014113	MET_e7	ENSE00004014113	∆6nt	∆6nt	Exon	94.063163246695	90.6978000530512	-3.3653631936438	88.2961350027218	84.433962264151	84.8087431693989	0.0503764162602757	-0.15307358	-0.013816625	-0.1199284791946411	0.0250860452651977	-0.077862486	0.00027143955	0.001953125	-0.0380859375
MET_e7_G142C	G142C	TCCTATAAAACAACCTAACCAGAAAATTCCTTGGATTTGTCATGTATTAAACTTTGGGTTTTTTTTCCAGATTGAAATGCACAGTTGGTCCTGCCATGAATAAGCATTTCAATATGTCCATAATTATTTCAAATGGCCACGCGACAACACAATACAGTACATTCTCCTATGTGGTAAGGAAGATTCTATCCTATCATG	MET	MET_e7	ENSE00004014113	MET_e7	ENSE00004014113	C	sub	Exon	94.063163246695	93.4334463801576	-0.6297168665374	93.7882764654418	89.2009987515606	88.9616463985033	0.0503764162602757	-0.006230384	6.362796e-05	-0.0299993231892585	-0.0121529400348663	-0.004737079	-0.0018680692	0.0	-0.017578125
MET_e7_G143A	G143A	TCCTATAAAACAACCTAACCAGAAAATTCCTTGGATTTGTCATGTATTAAACTTTGGGTTTTTTTTCCAGATTGAAATGCACAGTTGGTCCTGCCATGAATAAGCATTTCAATATGTCCATAATTATTTCAAATGGCCACGGAACAACACAATACAGTACATTCTCCTATGTGGTAAGGAAGATTCTATCCTATCATG	MET	MET_e7	ENSE00004014113	MET_e7	ENSE00004014113	A	sub	Exon	94.063163246695	94.3923096131167	0.329146366421695	94.4309927360775	90.8112582781457	90.8205841446453	0.0503764162602757	0.008779347	0.0007676482	-0.00052972137928	0.0022220313549041	0.0014270991	-0.0002977252	0.0	0.0107421875
MET_e7_del143to145	del143to145	TCCTATAAAACAACCTAACCAGAAAATTCCTTGGATTTGTCATGTATTAAACTTTGGGTTTTTTTTCCAGATTGAAATGCACAGTTGGTCCTGCCATGAATAAGCATTTCAATATGTCCATAATTATTTCAAATGGCCACGGAACACAATACAGTACATTCTCCTATGTGGTAAGGAAGATTCTATCCTATCATG	MET	MET_e7	ENSE00004014113	MET_e7	ENSE00004014113	∆3nt	∆3nt	Exon	94.063163246695	94.0827796191433	0.0196163724482945	95.0846091861402	90.7692307692308	88.6630179827991	0.0503764162602757	-0.039265096	-0.0026141107	-0.0280431285500526	-0.0154235661029815	0.044107318	-0.00011754036	-0.005859375	0.0673828125
MET_e7_del141to141	del141to141	TCCTATAAAACAACCTAACCAGAAAATTCCTTGGATTTGTCATGTATTAAACTTTGGGTTTTTTTTCCAGATTGAAATGCACAGTTGGTCCTGCCATGAATAAGCATTTCAATATGTCCATAATTATTTCAAATGGCCACGGACAACACAATACAGTACATTCTCCTATGTGGTAAGGAAGATTCTATCCTATCATG	MET	MET_e7	ENSE00004014113	MET_e7	ENSE00004014113	∆1nt	∆1nt	Exon	94.063163246695	94.0772529542329	0.014089707537901	92.5570228091236	89.7174254317112	92.1412300683371	0.0503764162602757	-0.046483874	-0.0002104342	-0.0161362066864967	0.0241523683071136	-0.04224707	-0.00010338426	-0.001953125	0.046875
MET_e7_del143to148	del143to148	TCCTATAAAACAACCTAACCAGAAAATTCCTTGGATTTGTCATGTATTAAACTTTGGGTTTTTTTTCCAGATTGAAATGCACAGTTGGTCCTGCCATGAATAAGCATTTCAATATGTCCATAATTATTTCAAATGGCCACGGACAATACAGTACATTCTCCTATGTGGTAAGGAAGATTCTATCCTATCATG	MET	MET_e7	ENSE00004014113	MET_e7	ENSE00004014113	∆6nt	∆6nt	Exon	94.063163246695	93.3918141057783	-0.671349140916699	91.5537848605578	89.1671520093186	89.1183478951549	0.0503764162602757	-0.01726365	-0.0024478436	0.0275428295135498	0.0470092594623565	0.12805541	0.004169762	0.0	0.1171875
MET_e7_G143C	G143C	TCCTATAAAACAACCTAACCAGAAAATTCCTTGGATTTGTCATGTATTAAACTTTGGGTTTTTTTTCCAGATTGAAATGCACAGTTGGTCCTGCCATGAATAAGCATTTCAATATGTCCATAATTATTTCAAATGGCCACGGCACAACACAATACAGTACATTCTCCTATGTGGTAAGGAAGATTCTATCCTATCATG	MET	MET_e7	ENSE00004014113	MET_e7	ENSE00004014113	C	sub	Exon	94.063163246695	91.9515359221927	-2.11162732450231	89.1970802919708	87.6656472986748	84.0220385674931	0.0503764162602757	-0.057750493	-0.0020754337	-0.0511442050337791	-0.0090561807155609	-0.060046047	-7.5399876e-05	0.0	-0.0771484375
MET_e7_del143to163	del143to163	TCCTATAAAACAACCTAACCAGAAAATTCCTTGGATTTGTCATGTATTAAACTTTGGGTTTTTTTTCCAGATTGAAATGCACAGTTGGTCCTGCCATGAATAAGCATTTCAATATGTCCATAATTATTTCAAATGGCCACGGCTCCTATGTGGTAAGGAAGATTCTATCCTATCATG	MET	MET_e7	ENSE00004014113	MET_e7	ENSE00004014113	∆21nt	∆21nt	Exon	94.063163246695	94.2561240612871	0.192960814592102	93.3207309388784	91.1353711790393	88.7974683544304	0.0503764162602757	0.030950397	-0.0015791357	0.0458607971668243	0.0580317676067352	0.062785655	0.0053118467	-0.00390625	0.1923828125
MET_e7_C145A	C145A	TCCTATAAAACAACCTAACCAGAAAATTCCTTGGATTTGTCATGTATTAAACTTTGGGTTTTTTTTCCAGATTGAAATGCACAGTTGGTCCTGCCATGAATAAGCATTTCAATATGTCCATAATTATTTCAAATGGCCACGGGAAAACACAATACAGTACATTCTCCTATGTGGTAAGGAAGATTCTATCCTATCATG	MET	MET_e7	ENSE00004014113	MET_e7	ENSE00004014113	A	sub	Exon	94.063163246695	91.5877493843759	-2.4754138623191	88.8240200166806	87.0508054522924	82.1529745042493	0.0503764162602757	-0.037281185	-0.0023783445	-0.0296526625752449	-0.0048266351222991	-0.06613414	0.0011091232	-0.00390625	-0.07421875
MET_e7_del145to145	del145to145	TCCTATAAAACAACCTAACCAGAAAATTCCTTGGATTTGTCATGTATTAAACTTTGGGTTTTTTTTCCAGATTGAAATGCACAGTTGGTCCTGCCATGAATAAGCATTTCAATATGTCCATAATTATTTCAAATGGCCACGGGAAACACAATACAGTACATTCTCCTATGTGGTAAGGAAGATTCTATCCTATCATG	MET	MET_e7	ENSE00004014113	MET_e7	ENSE00004014113	∆1nt	∆1nt	Exon	94.063163246695	92.952358099414	-1.110805147281	90.2838427947598	89.8148148148148	84.971098265896	0.0503764162602757	-0.09987649	-0.0026235282	-0.0507707297801971	0.0241497457027435	-0.106879294	-0.0022992492	-0.00390625	-0.029296875
MET_e7_del145to150	del145to150	TCCTATAAAACAACCTAACCAGAAAATTCCTTGGATTTGTCATGTATTAAACTTTGGGTTTTTTTTCCAGATTGAAATGCACAGTTGGTCCTGCCATGAATAAGCATTTCAATATGTCCATAATTATTTCAAATGGCCACGGGAAATACAGTACATTCTCCTATGTGGTAAGGAAGATTCTATCCTATCATG	MET	MET_e7	ENSE00004014113	MET_e7	ENSE00004014113	∆6nt	∆6nt	Exon	94.063163246695	92.1306134570513	-1.9325497896437	90.9138932910724	87.2022607993541	85.7392316647264	0.0503764162602757	-0.021644652	-0.0024955273	0.0564848631620407	0.0584714114665985	0.1674567	0.006023824	0.0	0.10546875
MET_e7_C148A	C148A	TCCTATAAAACAACCTAACCAGAAAATTCCTTGGATTTGTCATGTATTAAACTTTGGGTTTTTTTTCCAGATTGAAATGCACAGTTGGTCCTGCCATGAATAAGCATTTCAATATGTCCATAATTATTTCAAATGGCCACGGGACAAAACAATACAGTACATTCTCCTATGTGGTAAGGAAGATTCTATCCTATCATG	MET	MET_e7	ENSE00004014113	MET_e7	ENSE00004014113	A	sub	Exon	94.063163246695	90.2864985106287	-3.7766647360663	88.008800880088	84.4192634560907	81.6919191919192	0.0503764162602757	-0.087483376	-0.003892213	-0.0359303653240203	-4.899501800537109e-05	-0.062092334	-0.0021550953	-0.00390625	-0.044921875
MET_e7_del148to150	del148to150	TCCTATAAAACAACCTAACCAGAAAATTCCTTGGATTTGTCATGTATTAAACTTTGGGTTTTTTTTCCAGATTGAAATGCACAGTTGGTCCTGCCATGAATAAGCATTTCAATATGTCCATAATTATTTCAAATGGCCACGGGACAAAATACAGTACATTCTCCTATGTGGTAAGGAAGATTCTATCCTATCATG	MET	MET_e7	ENSE00004014113	MET_e7	ENSE00004014113	∆3nt	∆3nt	Exon	94.063163246695	90.9027590438333	-3.1604042028617	90.2602230483271	84.726867335563	85.0481125092524	0.0503764162602757	-0.059582174	-0.0032463968	0.0161157399415969	0.0234648585319519	0.047166646	-0.00081703067	-0.0078125	0.0859375
MET_e7_del148to148	del148to148	TCCTATAAAACAACCTAACCAGAAAATTCCTTGGATTTGTCATGTATTAAACTTTGGGTTTTTTTTCCAGATTGAAATGCACAGTTGGTCCTGCCATGAATAAGCATTTCAATATGTCCATAATTATTTCAAATGGCCACGGGACAAACAATACAGTACATTCTCCTATGTGGTAAGGAAGATTCTATCCTATCATG	MET	MET_e7	ENSE00004014113	MET_e7	ENSE00004014113	∆1nt	∆1nt	Exon	94.063163246695	92.6811336899787	-1.3820295567163	89.6278701504355	87.861599546228	88.2764654418198	0.0503764162602757	-0.07339004	-0.0013554692	-0.0398157238960266	0.0198269784450531	-0.09350975	-0.0027431548	-0.005859375	0.025390625
MET_e7_del148to153	del148to153	TCCTATAAAACAACCTAACCAGAAAATTCCTTGGATTTGTCATGTATTAAACTTTGGGTTTTTTTTCCAGATTGAAATGCACAGTTGGTCCTGCCATGAATAAGCATTTCAATATGTCCATAATTATTTCAAATGGCCACGGGACAAACAGTACATTCTCCTATGTGGTAAGGAAGATTCTATCCTATCATG	MET	MET_e7	ENSE00004014113	MET_e7	ENSE00004014113	∆6nt	∆6nt	Exon	94.063163246695	93.4825335874882	-0.580629659206799	92.4851190476191	90.2608695652174	86.1741038771032	0.0503764162602757	0.0011287034	-0.0015967786	0.0594704300165176	0.0543835163116455	0.1545132	0.005149722	0.001953125	0.1279296875
MET_e7_del148to168	del148to168	TCCTATAAAACAACCTAACCAGAAAATTCCTTGGATTTGTCATGTATTAAACTTTGGGTTTTTTTTCCAGATTGAAATGCACAGTTGGTCCTGCCATGAATAAGCATTTCAATATGTCCATAATTATTTCAAATGGCCACGGGACAAATGTGGTAAGGAAGATTCTATCCTATCATG	MET	MET_e7	ENSE00004014113	MET_e7	ENSE00004014113	∆21nt	∆21nt	Exon	94.063163246695	94.4474429766997	0.3842797300047	93.6764705882353	90.6703910614525	91.861288039632	0.0503764162602757	0.03431189	-0.0013389587	0.0629844814538955	0.05478036403656	0.07362302	0.0049622655	-0.0078125	0.203125
MET_e7_C150A	C150A	TCCTATAAAACAACCTAACCAGAAAATTCCTTGGATTTGTCATGTATTAAACTTTGGGTTTTTTTTCCAGATTGAAATGCACAGTTGGTCCTGCCATGAATAAGCATTTCAATATGTCCATAATTATTTCAAATGGCCACGGGACAACAAAATACAGTACATTCTCCTATGTGGTAAGGAAGATTCTATCCTATCATG	MET	MET_e7	ENSE00004014113	MET_e7	ENSE00004014113	A	sub	Exon	94.063163246695	94.4677504361346	0.404587189439598	92.7335640138408	90.9871244635193	91.1556603773585	0.0503764162602757	-0.0030410588	0.00014004111	0.0242924317717552	0.013249784708023	-0.0075042397	0.00024539232	0.0	0.0458984375
MET_e7_del150to150	del150to150	TCCTATAAAACAACCTAACCAGAAAATTCCTTGGATTTGTCATGTATTAAACTTTGGGTTTTTTTTCCAGATTGAAATGCACAGTTGGTCCTGCCATGAATAAGCATTTCAATATGTCCATAATTATTTCAAATGGCCACGGGACAACAAATACAGTACATTCTCCTATGTGGTAAGGAAGATTCTATCCTATCATG	MET	MET_e7	ENSE00004014113	MET_e7	ENSE00004014113	∆1nt	∆1nt	Exon	94.063163246695	94.0913113236009	0.0281480769058984	94.0046118370484	90.6067677946324	89.3579595426561	0.0503764162602757	-0.028508931	-0.00031977892	-0.0142532289028167	0.0243447422981262	-0.039150566	-0.00084504485	-0.00390625	0.0869140625
MET_e7_del150to155	del150to155	TCCTATAAAACAACCTAACCAGAAAATTCCTTGGATTTGTCATGTATTAAACTTTGGGTTTTTTTTCCAGATTGAAATGCACAGTTGGTCCTGCCATGAATAAGCATTTCAATATGTCCATAATTATTTCAAATGGCCACGGGACAACAAGTACATTCTCCTATGTGGTAAGGAAGATTCTATCCTATCATG	MET	MET_e7	ENSE00004014113	MET_e7	ENSE00004014113	∆6nt	∆6nt	Exon	94.063163246695	94.5357147576878	0.472551510992803	94.2043222003929	91.3809082483781	90.3508771929824	0.0503764162602757	0.04999116	0.00035241246	0.0733666867017746	0.0538025796413421	0.16351782	0.0045043826	0.00390625	0.1650390625
MET_e7_T153A	T153A	TCCTATAAAACAACCTAACCAGAAAATTCCTTGGATTTGTCATGTATTAAACTTTGGGTTTTTTTTCCAGATTGAAATGCACAGTTGGTCCTGCCATGAATAAGCATTTCAATATGTCCATAATTATTTCAAATGGCCACGGGACAACACAAAACAGTACATTCTCCTATGTGGTAAGGAAGATTCTATCCTATCATG	MET	MET_e7	ENSE00004014113	MET_e7	ENSE00004014113	A	sub	Exon	94.063163246695	93.1908352836591	-0.872327963035902	91.1827956989247	89.0532544378698	88.2478632478633	0.0503764162602757	0.017360717	0.00057321787	-0.0025764629244804	0.0036982595920562	-0.0027173758	0.0013670921	0.0	0.00390625
MET_e7_del153to153	del153to153	TCCTATAAAACAACCTAACCAGAAAATTCCTTGGATTTGTCATGTATTAAACTTTGGGTTTTTTTTCCAGATTGAAATGCACAGTTGGTCCTGCCATGAATAAGCATTTCAATATGTCCATAATTATTTCAAATGGCCACGGGACAACACAAACAGTACATTCTCCTATGTGGTAAGGAAGATTCTATCCTATCATG	MET	MET_e7	ENSE00004014113	MET_e7	ENSE00004014113	∆1nt	∆1nt	Exon	94.063163246695	94.7353659300396	0.672202683344592	95.0939457202505	91.7505030181086	90.3991370010787	0.0503764162602757	-0.02045843	-8.583069e-06	-0.0248872935771942	-0.0027400851249694	-0.06641279	-0.0019227266	-0.00390625	0.07421875
MET_e7_del153to158	del153to158	TCCTATAAAACAACCTAACCAGAAAATTCCTTGGATTTGTCATGTATTAAACTTTGGGTTTTTTTTCCAGATTGAAATGCACAGTTGGTCCTGCCATGAATAAGCATTTCAATATGTCCATAATTATTTCAAATGGCCACGGGACAACACAAACATTCTCCTATGTGGTAAGGAAGATTCTATCCTATCATG	MET	MET_e7	ENSE00004014113	MET_e7	ENSE00004014113	∆6nt	∆6nt	Exon	94.063163246695	94.8630067868342	0.7998435401392	94.3695479777954	91.9582565991406	90.8525754884547	0.0503764162602757	0.046290576	0.00014096498	0.0430263876914978	0.0460738539695739	0.15182216	0.005056232	0.00390625	0.111328125
MET_e7_del153to155	del153to155	TCCTATAAAACAACCTAACCAGAAAATTCCTTGGATTTGTCATGTATTAAACTTTGGGTTTTTTTTCCAGATTGAAATGCACAGTTGGTCCTGCCATGAATAAGCATTTCAATATGTCCATAATTATTTCAAATGGCCACGGGACAACACAAAGTACATTCTCCTATGTGGTAAGGAAGATTCTATCCTATCATG	MET	MET_e7	ENSE00004014113	MET_e7	ENSE00004014113	∆3nt	∆3nt	Exon	94.063163246695	94.7331158884484	0.669952641753402	92.1858500527983	91.4859437751004	91.6578669482577	0.0503764162602757	-0.02189061	-0.0016832948	0.0101176798343658	-0.0198564529418945	0.047187522	-0.0014259517	-0.00390625	0.0751953125
MET_e7_T153C	T153C	TCCTATAAAACAACCTAACCAGAAAATTCCTTGGATTTGTCATGTATTAAACTTTGGGTTTTTTTTCCAGATTGAAATGCACAGTTGGTCCTGCCATGAATAAGCATTTCAATATGTCCATAATTATTTCAAATGGCCACGGGACAACACAACACAGTACATTCTCCTATGTGGTAAGGAAGATTCTATCCTATCATG	MET	MET_e7	ENSE00004014113	MET_e7	ENSE00004014113	C	sub	Exon	94.063163246695	93.8234918389587	-0.239671407736308	95.3516090584029	90.633130962706	87.4258600237248	0.0503764162602757	0.047088534	0.001430273	0.0247767344117164	0.0089396834373474	0.033198565	0.0030182898	0.001953125	0.01953125
MET_e7_T153G	T153G	TCCTATAAAACAACCTAACCAGAAAATTCCTTGGATTTGTCATGTATTAAACTTTGGGTTTTTTTTCCAGATTGAAATGCACAGTTGGTCCTGCCATGAATAAGCATTTCAATATGTCCATAATTATTTCAAATGGCCACGGGACAACACAAGACAGTACATTCTCCTATGTGGTAAGGAAGATTCTATCCTATCATG	MET	MET_e7	ENSE00004014113	MET_e7	ENSE00004014113	G	sub	Exon	94.063163246695	94.7694549764267	0.706291729731701	94.7368421052632	90.8945686900959	92.4710424710425	0.0503764162602757	0.067869544	0.0020231605	0.0481972098350524	0.0160294473171234	0.061396703	0.003702432	0.001953125	0.0634765625
MET_e7_del153to173	del153to173	TCCTATAAAACAACCTAACCAGAAAATTCCTTGGATTTGTCATGTATTAAACTTTGGGTTTTTTTTCCAGATTGAAATGCACAGTTGGTCCTGCCATGAATAAGCATTTCAATATGTCCATAATTATTTCAAATGGCCACGGGACAACACAAGTAAGGAAGATTCTATCCTATCATG	MET	MET_e7	ENSE00004014113	MET_e7	ENSE00004014113	∆21nt	∆21nt	5'SS	94.063163246695	93.3661584246059	-0.697004822089098	91.5853658536585	89.1271056661562	89.0428211586902	0.0503764162602757	-0.43643177	-0.5004926	-0.3457312956452369	-0.4353982806205749	-0.20901494	-0.49261728	-0.482421875	-0.072265625
MET_e7_del155to175	del155to175	TCCTATAAAACAACCTAACCAGAAAATTCCTTGGATTTGTCATGTATTAAACTTTGGGTTTTTTTTCCAGATTGAAATGCACAGTTGGTCCTGCCATGAATAAGCATTTCAATATGTCCATAATTATTTCAAATGGCCACGGGACAACACAATAAAGGAAGATTCTATCCTATCATG	MET	MET_e7	ENSE00004014113	MET_e7	ENSE00004014113	∆21nt	∆21nt	5'SS	94.063163246695	0.0723087564157435	-93.9908544902793	0.0	0.0	0.0	0.0503764162602757	-0.67220604	-0.92278755	-0.5321505144238472	-0.9010175447911024	-0.3933702	-0.84763294	-0.920654296875	-0.36749267578125
MET_e7_C155A	C155A	TCCTATAAAACAACCTAACCAGAAAATTCCTTGGATTTGTCATGTATTAAACTTTGGGTTTTTTTTCCAGATTGAAATGCACAGTTGGTCCTGCCATGAATAAGCATTTCAATATGTCCATAATTATTTCAAATGGCCACGGGACAACACAATAAAGTACATTCTCCTATGTGGTAAGGAAGATTCTATCCTATCATG	MET	MET_e7	ENSE00004014113	MET_e7	ENSE00004014113	A	sub	Exon	94.063163246695	93.4990027717004	-0.564160474994602	92.7054478301016	89.4917582417583	88.7080366225839	0.0503764162602757	-0.096286535	-0.005150914	-0.0910004153847694	-0.0641655325889587	-0.113650516	-0.0018051267	0.0	-0.0380859375
MET_e7_del155to155	del155to155	TCCTATAAAACAACCTAACCAGAAAATTCCTTGGATTTGTCATGTATTAAACTTTGGGTTTTTTTTCCAGATTGAAATGCACAGTTGGTCCTGCCATGAATAAGCATTTCAATATGTCCATAATTATTTCAAATGGCCACGGGACAACACAATAAGTACATTCTCCTATGTGGTAAGGAAGATTCTATCCTATCATG	MET	MET_e7	ENSE00004014113	MET_e7	ENSE00004014113	∆1nt	∆1nt	Exon	94.063163246695	91.8054691020647	-2.25769414463031	94.0860215053764	85.2077001013171	89.1233766233766	0.0503764162602757	-0.16403034	-0.008657247	-0.120094746351242	-0.0761496722698211	-0.17544381	-0.0072645247	-0.005859375	-0.0146484375
MET_e7_del155to160	del155to160	TCCTATAAAACAACCTAACCAGAAAATTCCTTGGATTTGTCATGTATTAAACTTTGGGTTTTTTTTCCAGATTGAAATGCACAGTTGGTCCTGCCATGAATAAGCATTTCAATATGTCCATAATTATTTCAAATGGCCACGGGACAACACAATAATTCTCCTATGTGGTAAGGAAGATTCTATCCTATCATG	MET	MET_e7	ENSE00004014113	MET_e7	ENSE00004014113	∆6nt	∆6nt	Exon	94.063163246695	94.4903366303304	0.427173383635393	93.9418416801293	91.421856639248	89.8049645390071	0.0503764162602757	-0.042825997	-0.006992042	-0.0823474824428558	-0.0662064254283905	0.058389187	-0.0012851357	0.001953125	0.07421875
MET_e7_G157A	G157A	TCCTATAAAACAACCTAACCAGAAAATTCCTTGGATTTGTCATGTATTAAACTTTGGGTTTTTTTTCCAGATTGAAATGCACAGTTGGTCCTGCCATGAATAAGCATTTCAATATGTCCATAATTATTTCAAATGGCCACGGGACAACACAATACAATACATTCTCCTATGTGGTAAGGAAGATTCTATCCTATCATG	MET	MET_e7	ENSE00004014113	MET_e7	ENSE00004014113	A	sub	Exon	94.063163246695	93.8646615879299	-0.198501658765105	91.4764079147641	90.0360144057623	89.9513776337115	0.0503764162602757	-0.021564484	-0.0019812286	-0.0253580510616302	-0.0117237865924835	-0.008587599	0.00060608983	0.0	-0.05712890625
MET_e7_del156to158	del156to158	TCCTATAAAACAACCTAACCAGAAAATTCCTTGGATTTGTCATGTATTAAACTTTGGGTTTTTTTTCCAGATTGAAATGCACAGTTGGTCCTGCCATGAATAAGCATTTCAATATGTCCATAATTATTTCAAATGGCCACGGGACAACACAATACACATTCTCCTATGTGGTAAGGAAGATTCTATCCTATCATG	MET	MET_e7	ENSE00004014113	MET_e7	ENSE00004014113	∆3nt	∆3nt	Exon	94.063163246695	95.1646444987624	1.10148125206739	90.6032482598608	92.8213689482471	91.3693901035673	0.0503764162602757	-0.016749054	-0.0024566352	0.0028143152594566	-0.0282647311687469	0.025103763	-0.0028838515	-0.00390625	0.0546875
MET_e7_G157C	G157C	TCCTATAAAACAACCTAACCAGAAAATTCCTTGGATTTGTCATGTATTAAACTTTGGGTTTTTTTTCCAGATTGAAATGCACAGTTGGTCCTGCCATGAATAAGCATTTCAATATGTCCATAATTATTTCAAATGGCCACGGGACAACACAATACACTACATTCTCCTATGTGGTAAGGAAGATTCTATCCTATCATG	MET	MET_e7	ENSE00004014113	MET_e7	ENSE00004014113	C	sub	Exon	94.063163246695	94.6742951050236	0.611131858328595	92.8484848484849	91.3238593866866	91.6354556803995	0.0503764162602757	0.033895314	0.0007523298	-0.0062601789832115	-0.0086126923561096	0.01692295	0.00066009164	0.0	-0.00390625
MET_e7_T158A	T158A	TCCTATAAAACAACCTAACCAGAAAATTCCTTGGATTTGTCATGTATTAAACTTTGGGTTTTTTTTCCAGATTGAAATGCACAGTTGGTCCTGCCATGAATAAGCATTTCAATATGTCCATAATTATTTCAAATGGCCACGGGACAACACAATACAGAACATTCTCCTATGTGGTAAGGAAGATTCTATCCTATCATG	MET	MET_e7	ENSE00004014113	MET_e7	ENSE00004014113	A	sub	Exon	94.063163246695	94.4474429766997	0.3842797300047	93.8162544169611	91.4866581956798	89.648033126294	0.0503764162602757	0.049343646	0.0017438829	0.0143620558083057	-0.0085322558879852	0.015002087	0.0011547804	0.001953125	0.0419921875
MET_e7_del158to158	del158to158	TCCTATAAAACAACCTAACCAGAAAATTCCTTGGATTTGTCATGTATTAAACTTTGGGTTTTTTTTCCAGATTGAAATGCACAGTTGGTCCTGCCATGAATAAGCATTTCAATATGTCCATAATTATTTCAAATGGCCACGGGACAACACAATACAGACATTCTCCTATGTGGTAAGGAAGATTCTATCCTATCATG	MET	MET_e7	ENSE00004014113	MET_e7	ENSE00004014113	∆1nt	∆1nt	Exon	94.063163246695	94.3091275472365	0.245964300541501	94.5175438596491	90.9424083769634	89.8777173913044	0.0503764162602757	0.016062617	0.001290828	-0.0212360844016075	-0.0358015894889831	-0.07352756	-0.003973931	-0.00390625	0.052734375
MET_e7_del158to160	del158to160	TCCTATAAAACAACCTAACCAGAAAATTCCTTGGATTTGTCATGTATTAAACTTTGGGTTTTTTTTCCAGATTGAAATGCACAGTTGGTCCTGCCATGAATAAGCATTTCAATATGTCCATAATTATTTCAAATGGCCACGGGACAACACAATACAGATTCTCCTATGTGGTAAGGAAGATTCTATCCTATCATG	MET	MET_e7	ENSE00004014113	MET_e7	ENSE00004014113	∆3nt	∆3nt	Exon	94.063163246695	94.6350427393386	0.571879492643601	94.7622329427981	92.294013040901	88.3244882486732	0.0503764162602757	0.023467034	9.936094e-05	0.0414551496505737	-0.0194500684738159	0.067102715	-0.0024163425	-0.001953125	0.0908203125
MET_e7_T158C	T158C	TCCTATAAAACAACCTAACCAGAAAATTCCTTGGATTTGTCATGTATTAAACTTTGGGTTTTTTTTCCAGATTGAAATGCACAGTTGGTCCTGCCATGAATAAGCATTTCAATATGTCCATAATTATTTCAAATGGCCACGGGACAACACAATACAGCACATTCTCCTATGTGGTAAGGAAGATTCTATCCTATCATG	MET	MET_e7	ENSE00004014113	MET_e7	ENSE00004014113	C	sub	Exon	94.063163246695	94.3894439256439	0.326280678948898	94.8497854077253	90.78125	90.6318082788671	0.0503764162602757	0.058264107	0.0017202795	0.0315773040056228	0.0032373070716857	0.030386567	0.0022783577	0.001953125	0.0185546875
MET_e7_del158to163	del158to163	TCCTATAAAACAACCTAACCAGAAAATTCCTTGGATTTGTCATGTATTAAACTTTGGGTTTTTTTTCCAGATTGAAATGCACAGTTGGTCCTGCCATGAATAAGCATTTCAATATGTCCATAATTATTTCAAATGGCCACGGGACAACACAATACAGCTCCTATGTGGTAAGGAAGATTCTATCCTATCATG	MET	MET_e7	ENSE00004014113	MET_e7	ENSE00004014113	∆6nt	∆6nt	Exon	94.063163246695	95.2563760927036	1.1932128460086	94.2242355605889	92.8774928774929	90.6894519740719	0.0503764162602757	0.075090975	0.001647085	0.0606207251548767	0.0514964163303375	0.17288794	0.004492849	0.001953125	0.107421875
MET_e7_del156to176	del156to176	TCCTATAAAACAACCTAACCAGAAAATTCCTTGGATTTGTCATGTATTAAACTTTGGGTTTTTTTTCCAGATTGAAATGCACAGTTGGTCCTGCCATGAATAAGCATTTCAATATGTCCATAATTATTTCAAATGGCCACGGGACAACACAATACAGGAAGATTCTATCCTATCATG	MET	MET_e7	ENSE00004014113	MET_e7	ENSE00004014113	∆21nt	∆21nt	5'SS	94.063163246695	0.108426845998436	-93.9547364006966	0.0	0.0	0.0	0.0503764162602757	-0.6620468	-0.92670125	-0.5300753191113472	-0.8995327297598124	-0.40096325	-0.7248343	-0.91650390625	-0.3702392578125
MET_e7_T158G	T158G	TCCTATAAAACAACCTAACCAGAAAATTCCTTGGATTTGTCATGTATTAAACTTTGGGTTTTTTTTCCAGATTGAAATGCACAGTTGGTCCTGCCATGAATAAGCATTTCAATATGTCCATAATTATTTCAAATGGCCACGGGACAACACAATACAGGACATTCTCCTATGTGGTAAGGAAGATTCTATCCTATCATG	MET	MET_e7	ENSE00004014113	MET_e7	ENSE00004014113	G	sub	Exon	94.063163246695	94.0591318516117	-0.0040313950833037	94.7686116700201	90.8132530120482	88.6877828054299	0.0503764162602757	0.07021004	0.0024150908	0.0248479545116424	-0.01046022772789	0.024997175	0.0015380085	0.001953125	0.0498046875
MET_e7_C160A	C160A	TCCTATAAAACAACCTAACCAGAAAATTCCTTGGATTTGTCATGTATTAAACTTTGGGTTTTTTTTCCAGATTGAAATGCACAGTTGGTCCTGCCATGAATAAGCATTTCAATATGTCCATAATTATTTCAAATGGCCACGGGACAACACAATACAGTAAATTCTCCTATGTGGTAAGGAAGATTCTATCCTATCATG	MET	MET_e7	ENSE00004014113	MET_e7	ENSE00004014113	A	sub	Exon	94.063163246695	92.065620414316	-1.99754283237901	90.8576814326108	86.921381337252	86.4541832669323	0.0503764162602757	-0.041815788	-0.0020348132	-0.0166384950280189	-0.0019276440143585	-0.016804636	0.0022323132	-0.001953125	-0.005859375
MET_e7_del159to179	del159to179	TCCTATAAAACAACCTAACCAGAAAATTCCTTGGATTTGTCATGTATTAAACTTTGGGTTTTTTTTCCAGATTGAAATGCACAGTTGGTCCTGCCATGAATAAGCATTTCAATATGTCCATAATTATTTCAAATGGCCACGGGACAACACAATACAGTAAGATTCTATCCTATCATG	MET	MET_e7	ENSE00004014113	MET_e7	ENSE00004014113	∆21nt	∆21nt	5'SS	94.063163246695	0.692206686712665	-93.3709565599823	0.0	0.0	0.0	0.0503764162602757	-0.4694564	-0.5016762	-0.3651643991470337	-0.4755536615848541	-0.25918832	-0.4930374	-0.484375	-0.10546875
MET_e7_del160to160	del160to160	TCCTATAAAACAACCTAACCAGAAAATTCCTTGGATTTGTCATGTATTAAACTTTGGGTTTTTTTTCCAGATTGAAATGCACAGTTGGTCCTGCCATGAATAAGCATTTCAATATGTCCATAATTATTTCAAATGGCCACGGGACAACACAATACAGTAATTCTCCTATGTGGTAAGGAAGATTCTATCCTATCATG	MET	MET_e7	ENSE00004014113	MET_e7	ENSE00004014113	∆1nt	∆1nt	Exon	94.063163246695	92.4991831087529	-1.5639801379421	91.5463917525773	87.698986975398	87.0588235294118	0.0503764162602757	-0.12513745	-0.0025114417	-0.0433297492563724	-0.0343315601348876	-0.089948654	-0.0031877458	-0.005859375	0.0234375
MET_e7_T162A	T162A	TCCTATAAAACAACCTAACCAGAAAATTCCTTGGATTTGTCATGTATTAAACTTTGGGTTTTTTTTCCAGATTGAAATGCACAGTTGGTCCTGCCATGAATAAGCATTTCAATATGTCCATAATTATTTCAAATGGCCACGGGACAACACAATACAGTACAATCTCCTATGTGGTAAGGAAGATTCTATCCTATCATG	MET	MET_e7	ENSE00004014113	MET_e7	ENSE00004014113	A	sub	Exon	94.063163246695	92.7262862335795	-1.3368770131155	92.2178988326848	88.3783783783784	86.6749688667497	0.0503764162602757	0.03022787	0.00090679526	0.0106738023459911	-0.0032924115657806	0.014278173	0.0026801229	0.001953125	0.0322265625
MET_e7_del162to182	del162to182	TCCTATAAAACAACCTAACCAGAAAATTCCTTGGATTTGTCATGTATTAAACTTTGGGTTTTTTTTCCAGATTGAAATGCACAGTTGGTCCTGCCATGAATAAGCATTTCAATATGTCCATAATTATTTCAAATGGCCACGGGACAACACAATACAGTACAATTCTATCCTATCATG	MET	MET_e7	ENSE00004014113	MET_e7	ENSE00004014113	∆21nt	∆21nt	5'SS	94.063163246695	0.0938000278589383	-93.9693632188361	0.0	0.0	0.0	0.0503764162602757	-0.7595415	-0.86965287	-0.5964897386729717	-0.9050083654001356	-0.43809956	-0.7442887	-0.925048828125	-0.37591552734375
MET_e7_T162C	T162C	TCCTATAAAACAACCTAACCAGAAAATTCCTTGGATTTGTCATGTATTAAACTTTGGGTTTTTTTTCCAGATTGAAATGCACAGTTGGTCCTGCCATGAATAAGCATTTCAATATGTCCATAATTATTTCAAATGGCCACGGGACAACACAATACAGTACACTCTCCTATGTGGTAAGGAAGATTCTATCCTATCATG	MET	MET_e7	ENSE00004014113	MET_e7	ENSE00004014113	C	sub	Exon	94.063163246695	92.7536182055547	-1.3095450411403	90.894819466248	88.4792626728111	86.9143780290792	0.0503764162602757	0.024155766	0.0004900694	0.0099579840898513	0.0036297738552093	0.009913012	-7.3224306e-05	0.00390625	-0.0126953125
MET_e7_T162G	T162G	TCCTATAAAACAACCTAACCAGAAAATTCCTTGGATTTGTCATGTATTAAACTTTGGGTTTTTTTTCCAGATTGAAATGCACAGTTGGTCCTGCCATGAATAAGCATTTCAATATGTCCATAATTATTTCAAATGGCCACGGGACAACACAATACAGTACAGTCTCCTATGTGGTAAGGAAGATTCTATCCTATCATG	MET	MET_e7	ENSE00004014113	MET_e7	ENSE00004014113	G	sub	Exon	94.063163246695	92.6615284200917	-1.4016348266033	94.7115384615385	86.3577863577864	90.6200317965024	0.0503764162602757	0.033943236	0.001423955	0.0113227292895317	0.007490336894989	0.011085823	0.00026923418	0.0	0.0302734375
MET_e7_T163A	T163A	TCCTATAAAACAACCTAACCAGAAAATTCCTTGGATTTGTCATGTATTAAACTTTGGGTTTTTTTTCCAGATTGAAATGCACAGTTGGTCCTGCCATGAATAAGCATTTCAATATGTCCATAATTATTTCAAATGGCCACGGGACAACACAATACAGTACATACTCCTATGTGGTAAGGAAGATTCTATCCTATCATG	MET	MET_e7	ENSE00004014113	MET_e7	ENSE00004014113	A	sub	Exon	94.063163246695	92.7808554698387	-1.28230777685631	92.3228346456693	86.8421052631579	92.1794871794872	0.0503764162602757	-0.0056059957	-0.00025883317	-0.0021774917840957	0.0037287175655364	-0.020491213	0.00014951825	0.001953125	0.015625
MET_e7_del162to167	del162to167	TCCTATAAAACAACCTAACCAGAAAATTCCTTGGATTTGTCATGTATTAAACTTTGGGTTTTTTTTCCAGATTGAAATGCACAGTTGGTCCTGCCATGAATAAGCATTTCAATATGTCCATAATTATTTCAAATGGCCACGGGACAACACAATACAGTACATATGTGGTAAGGAAGATTCTATCCTATCATG	MET	MET_e7	ENSE00004014113	MET_e7	ENSE00004014113	∆6nt	∆6nt	Exon	94.063163246695	94.5918268992301	0.5286636525351	94.3949044585987	91.3754646840149	90.6593406593407	0.0503764162602757	0.03067413	0.00025090575	0.034948781132698	0.0482094883918762	0.15656315	0.004909992	0.0	0.1162109375
MET_e7_del162to164	del162to164	TCCTATAAAACAACCTAACCAGAAAATTCCTTGGATTTGTCATGTATTAAACTTTGGGTTTTTTTTCCAGATTGAAATGCACAGTTGGTCCTGCCATGAATAAGCATTTCAATATGTCCATAATTATTTCAAATGGCCACGGGACAACACAATACAGTACATCCTATGTGGTAAGGAAGATTCTATCCTATCATG	MET	MET_e7	ENSE00004014113	MET_e7	ENSE00004014113	∆3nt	∆3nt	Exon	94.063163246695	94.2065972587077	0.1434340120127	91.8827508455468	90.4040404040404	91.118800461361	0.0503764162602757	0.019390464	-2.8699636e-05	0.0330683514475822	0.0204840004444122	0.06689422	-0.0017494857	-0.005859375	0.1142578125
MET_e7_T163C	T163C	TCCTATAAAACAACCTAACCAGAAAATTCCTTGGATTTGTCATGTATTAAACTTTGGGTTTTTTTTCCAGATTGAAATGCACAGTTGGTCCTGCCATGAATAAGCATTTCAATATGTCCATAATTATTTCAAATGGCCACGGGACAACACAATACAGTACATCCTCCTATGTGGTAAGGAAGATTCTATCCTATCATG	MET	MET_e7	ENSE00004014113	MET_e7	ENSE00004014113	C	sub	Exon	94.063163246695	94.3284628451596	0.265299598464597	92.6441351888668	90.8077994428969	90.7608695652174	0.0503764162602757	0.053042293	0.0016320944	0.0230429247021675	0.0068902671337127	0.011153683	0.0020650327	0.001953125	0.0556640625
MET_e7_del162to162	del162to162	TCCTATAAAACAACCTAACCAGAAAATTCCTTGGATTTGTCATGTATTAAACTTTGGGTTTTTTTTCCAGATTGAAATGCACAGTTGGTCCTGCCATGAATAAGCATTTCAATATGTCCATAATTATTTCAAATGGCCACGGGACAACACAATACAGTACATCTCCTATGTGGTAAGGAAGATTCTATCCTATCATG	MET	MET_e7	ENSE00004014113	MET_e7	ENSE00004014113	∆1nt	∆1nt	Exon	94.063163246695	95.1405115100073	1.07734826331229	94.6153846153846	93.2234432234432	89.8640296662546	0.0503764162602757	0.035482824	0.001816541	0.0138793811202049	0.0051489770412445	0.0035699308	-0.00046658516	-0.001953125	0.1005859375
MET_e7_T163G	T163G	TCCTATAAAACAACCTAACCAGAAAATTCCTTGGATTTGTCATGTATTAAACTTTGGGTTTTTTTTCCAGATTGAAATGCACAGTTGGTCCTGCCATGAATAAGCATTTCAATATGTCCATAATTATTTCAAATGGCCACGGGACAACACAATACAGTACATGCTCCTATGTGGTAAGGAAGATTCTATCCTATCATG	MET	MET_e7	ENSE00004014113	MET_e7	ENSE00004014113	G	sub	Exon	94.063163246695	93.933907803543	-0.129255443151999	89.6551724137931	90.5913978494624	89.9686520376176	0.0503764162602757	-0.008153588	-0.0004040599	-0.0217054113745689	-0.0087119936943054	-0.053607017	0.0007445812	0.0	0.0087890625
MET_e7_C164A	C164A	TCCTATAAAACAACCTAACCAGAAAATTCCTTGGATTTGTCATGTATTAAACTTTGGGTTTTTTTTCCAGATTGAAATGCACAGTTGGTCCTGCCATGAATAAGCATTTCAATATGTCCATAATTATTTCAAATGGCCACGGGACAACACAATACAGTACATTATCCTATGTGGTAAGGAAGATTCTATCCTATCATG	MET	MET_e7	ENSE00004014113	MET_e7	ENSE00004014113	A	sub	Exon	94.063163246695	92.1873262224632	-1.87583702423181	89.3538913362702	87.4137931034483	85.8727810650888	0.0503764162602757	-0.0357154	-0.0013225079	-0.0244024842977523	-0.0077472329139709	-0.012613386	0.00017407537	-0.001953125	-0.03515625
MET_e7_T165A	T165A	TCCTATAAAACAACCTAACCAGAAAATTCCTTGGATTTGTCATGTATTAAACTTTGGGTTTTTTTTCCAGATTGAAATGCACAGTTGGTCCTGCCATGAATAAGCATTTCAATATGTCCATAATTATTTCAAATGGCCACGGGACAACACAATACAGTACATTCACCTATGTGGTAAGGAAGATTCTATCCTATCATG	MET	MET_e7	ENSE00004014113	MET_e7	ENSE00004014113	A	sub	Exon	94.063163246695	95.3135209786038	1.2503577319088	93.4272300469484	93.1303116147309	91.0418695228822	0.0503764162602757	0.03030321	0.001060009	-0.0118616893887519	-0.0068753361701965	-0.0023684502	0.0027006269	0.001953125	-0.01611328125
MET_e7_T165C	T165C	TCCTATAAAACAACCTAACCAGAAAATTCCTTGGATTTGTCATGTATTAAACTTTGGGTTTTTTTTCCAGATTGAAATGCACAGTTGGTCCTGCCATGAATAAGCATTTCAATATGTCCATAATTATTTCAAATGGCCACGGGACAACACAATACAGTACATTCCCCTATGTGGTAAGGAAGATTCTATCCTATCATG	MET	MET_e7	ENSE00004014113	MET_e7	ENSE00004014113	C	sub	Exon	94.063163246695	89.6734185734932	-4.3897446732018	91.0041841004184	85.337726523888	76.1806981519507	0.0503764162602757	-0.06557858	-0.004062563	-0.0138518214225769	0.0021613836288452	-0.008103833	0.001573205	-0.001953125	-0.041015625
MET_e7_del165to165	del165to165	TCCTATAAAACAACCTAACCAGAAAATTCCTTGGATTTGTCATGTATTAAACTTTGGGTTTTTTTTCCAGATTGAAATGCACAGTTGGTCCTGCCATGAATAAGCATTTCAATATGTCCATAATTATTTCAAATGGCCACGGGACAACACAATACAGTACATTCCCTATGTGGTAAGGAAGATTCTATCCTATCATG	MET	MET_e7	ENSE00004014113	MET_e7	ENSE00004014113	∆1nt	∆1nt	Exon	94.063163246695	91.6487102526683	-2.41445299402671	89.7777777777778	86.7699642431466	84.3648208469055	0.0503764162602757	-0.08491066	-0.0016623139	-0.0489886179566383	0.0020925998687744	-0.096481726	-0.0022894442	-0.005859375	0.0302734375
MET_e7_del165to185	del165to185	TCCTATAAAACAACCTAACCAGAAAATTCCTTGGATTTGTCATGTATTAAACTTTGGGTTTTTTTTCCAGATTGAAATGCACAGTTGGTCCTGCCATGAATAAGCATTTCAATATGTCCATAATTATTTCAAATGGCCACGGGACAACACAATACAGTACATTCCTATCCTATCATG	MET	MET_e7	ENSE00004014113	MET_e7	ENSE00004014113	∆21nt	∆21nt	5'SS	94.063163246695	0.0841616637268347	-93.9790015829682	0.0	0.0	0.0	0.0503764162602757	-0.75707465	-0.86368215	-0.5962906703352928	-0.9043939923867584	-0.4404043	-0.8796801	-0.9228515625	-0.3760986328125
MET_e7_T165G	T165G	TCCTATAAAACAACCTAACCAGAAAATTCCTTGGATTTGTCATGTATTAAACTTTGGGTTTTTTTTCCAGATTGAAATGCACAGTTGGTCCTGCCATGAATAAGCATTTCAATATGTCCATAATTATTTCAAATGGCCACGGGACAACACAATACAGTACATTCGCCTATGTGGTAAGGAAGATTCTATCCTATCATG	MET	MET_e7	ENSE00004014113	MET_e7	ENSE00004014113	G	sub	Exon	94.063163246695	92.5987134859405	-1.4644497607545	92.7125506072875	87.6262626262626	87.4476987447699	0.0503764162602757	0.06116101	0.0021094382	0.0269394963979721	0.009399801492691	0.013717964	0.0020102262	0.001953125	0.0625
MET_e7_del165to170	del165to170	TCCTATAAAACAACCTAACCAGAAAATTCCTTGGATTTGTCATGTATTAAACTTTGGGTTTTTTTTCCAGATTGAAATGCACAGTTGGTCCTGCCATGAATAAGCATTTCAATATGTCCATAATTATTTCAAATGGCCACGGGACAACACAATACAGTACATTCGTGGTAAGGAAGATTCTATCCTATCATG	MET	MET_e7	ENSE00004014113	MET_e7	ENSE00004014113	∆6nt	∆6nt	Exon	94.063163246695	94.8334735435653	0.770310296870302	94.2420681551116	91.8413173652695	91.0732196589769	0.0503764162602757	0.04914847	0.0010356307	0.0419259518384933	0.0506014227867126	0.13801871	0.003259182	0.001953125	0.109375
MET_e7_C166A	C166A	TCCTATAAAACAACCTAACCAGAAAATTCCTTGGATTTGTCATGTATTAAACTTTGGGTTTTTTTTCCAGATTGAAATGCACAGTTGGTCCTGCCATGAATAAGCATTTCAATATGTCCATAATTATTTCAAATGGCCACGGGACAACACAATACAGTACATTCTACTATGTGGTAAGGAAGATTCTATCCTATCATG	MET	MET_e7	ENSE00004014113	MET_e7	ENSE00004014113	A	sub	Exon	94.063163246695	93.3907005611153	-0.6724626855797	87.7813504823151	90.1204819277108	88.421052631579	0.0503764162602757	0.029346287	0.0010462105	0.0168505683541297	0.0045080184936523	0.0010130107	-0.0006545186	-0.001953125	0.0302734375
MET_e7_del164to166	del164to166	TCCTATAAAACAACCTAACCAGAAAATTCCTTGGATTTGTCATGTATTAAACTTTGGGTTTTTTTTCCAGATTGAAATGCACAGTTGGTCCTGCCATGAATAAGCATTTCAATATGTCCATAATTATTTCAAATGGCCACGGGACAACACAATACAGTACATTCTATGTGGTAAGGAAGATTCTATCCTATCATG	MET	MET_e7	ENSE00004014113	MET_e7	ENSE00004014113	∆3nt	∆3nt	Exon	94.063163246695	94.1576624499066	0.0944992032115954	94.0823327615781	90.5020352781547	90.2010050251256	0.0503764162602757	-0.036878288	-0.002514124	0.0143685787916183	0.0039182901382446	0.03765282	-6.482005e-05	-0.0078125	0.0625
MET_e7_C167A	C167A	TCCTATAAAACAACCTAACCAGAAAATTCCTTGGATTTGTCATGTATTAAACTTTGGGTTTTTTTTCCAGATTGAAATGCACAGTTGGTCCTGCCATGAATAAGCATTTCAATATGTCCATAATTATTTCAAATGGCCACGGGACAACACAATACAGTACATTCTCATATGTGGTAAGGAAGATTCTATCCTATCATG	MET	MET_e7	ENSE00004014113	MET_e7	ENSE00004014113	A	sub	Exon	94.063163246695	93.6840327572483	-0.3791304894467	92.0418006430868	90.0067521944632	88.646288209607	0.0503764162602757	-0.040442616	-0.0013805032	-0.0184376761317253	0.0028713941574096	-0.005610764	0.0016384721	0.0	-0.0146484375
MET_e7_del167to187	del167to187	TCCTATAAAACAACCTAACCAGAAAATTCCTTGGATTTGTCATGTATTAAACTTTGGGTTTTTTTTCCAGATTGAAATGCACAGTTGGTCCTGCCATGAATAAGCATTTCAATATGTCCATAATTATTTCAAATGGCCACGGGACAACACAATACAGTACATTCTCATCCTATCATG	MET	MET_e7	ENSE00004014113	MET_e7	ENSE00004014113	∆21nt	∆21nt	5'SS	94.063163246695	0.15274793892801	-93.910415307767	0.0	0.0	0.0	0.0503764162602757	-0.73916435	-0.9263512	-0.5817920081317425	-0.9047771785408258	-0.44062018	-0.96328485	-0.923828125	-0.374664306640625
MET_e7_T168A	T168A	TCCTATAAAACAACCTAACCAGAAAATTCCTTGGATTTGTCATGTATTAAACTTTGGGTTTTTTTTCCAGATTGAAATGCACAGTTGGTCCTGCCATGAATAAGCATTTCAATATGTCCATAATTATTTCAAATGGCCACGGGACAACACAATACAGTACATTCTCCAATGTGGTAAGGAAGATTCTATCCTATCATG	MET	MET_e7	ENSE00004014113	MET_e7	ENSE00004014113	A	sub	Exon	94.063163246695	94.5710224819223	0.507859235227293	94.9781659388646	91.743119266055	89.7750511247444	0.0503764162602757	0.03357309	0.0011180639	0.0149750784039497	0.006218284368515	0.0058169514	0.0012585223	0.0	0.0283203125
MET_e7_del168to168	del168to168	TCCTATAAAACAACCTAACCAGAAAATTCCTTGGATTTGTCATGTATTAAACTTTGGGTTTTTTTTCCAGATTGAAATGCACAGTTGGTCCTGCCATGAATAAGCATTTCAATATGTCCATAATTATTTCAAATGGCCACGGGACAACACAATACAGTACATTCTCCATGTGGTAAGGAAGATTCTATCCTATCATG	MET	MET_e7	ENSE00004014113	MET_e7	ENSE00004014113	∆1nt	∆1nt	Exon	94.063163246695	94.9467572710435	0.8835940243485	92.7710843373494	92.3232323232323	91.0429447852761	0.0503764162602757	-0.027485281	0.0002475679	-0.0300977006554603	-0.0283721983432769	-0.059002504	-0.0023432672	-0.0078125	0.046875
MET_e7_T168C	T168C	TCCTATAAAACAACCTAACCAGAAAATTCCTTGGATTTGTCATGTATTAAACTTTGGGTTTTTTTTCCAGATTGAAATGCACAGTTGGTCCTGCCATGAATAAGCATTTCAATATGTCCATAATTATTTCAAATGGCCACGGGACAACACAATACAGTACATTCTCCCATGTGGTAAGGAAGATTCTATCCTATCATG	MET	MET_e7	ENSE00004014113	MET_e7	ENSE00004014113	C	sub	Exon	94.063163246695	92.360956808289	-1.70220643840601	93.891797556719	87.6420454545455	85.8316221765914	0.0503764162602757	-0.042283416	-0.0015581846	-0.0163336396217346	-0.0014622509479522	-0.023592189	-0.00045967102	0.0	-0.05419921875
MET_e7_T168G	T168G	TCCTATAAAACAACCTAACCAGAAAATTCCTTGGATTTGTCATGTATTAAACTTTGGGTTTTTTTTCCAGATTGAAATGCACAGTTGGTCCTGCCATGAATAAGCATTTCAATATGTCCATAATTATTTCAAATGGCCACGGGACAACACAATACAGTACATTCTCCGATGTGGTAAGGAAGATTCTATCCTATCATG	MET	MET_e7	ENSE00004014113	MET_e7	ENSE00004014113	G	sub	Exon	94.063163246695	94.367907326739	0.304744080043995	94.1415313225058	90.8276450511945	90.7775768535262	0.0503764162602757	0.06327999	0.0023307204	0.0278186947107315	0.0102156996726989	0.008053467	-0.0003553927	0.001953125	0.0625
MET_e7_del168to173	del168to173	TCCTATAAAACAACCTAACCAGAAAATTCCTTGGATTTGTCATGTATTAAACTTTGGGTTTTTTTTCCAGATTGAAATGCACAGTTGGTCCTGCCATGAATAAGCATTTCAATATGTCCATAATTATTTCAAATGGCCACGGGACAACACAATACAGTACATTCTCCGTAAGGAAGATTCTATCCTATCATG	MET	MET_e7	ENSE00004014113	MET_e7	ENSE00004014113	∆6nt	∆6nt	5'SS	94.063163246695	19.8142307011172	-74.2489325455778	9.89425981873112	8.48552338530067	8.38323353293413	0.0503764162602757	-0.55195546	-0.6777554	-0.4873390197753906	-0.6357346475124359	-0.30777752	-0.5203738	-0.484375	-0.3680419921875
MET_e7_del168to170	del168to170	TCCTATAAAACAACCTAACCAGAAAATTCCTTGGATTTGTCATGTATTAAACTTTGGGTTTTTTTTCCAGATTGAAATGCACAGTTGGTCCTGCCATGAATAAGCATTTCAATATGTCCATAATTATTTCAAATGGCCACGGGACAACACAATACAGTACATTCTCCGTGGTAAGGAAGATTCTATCCTATCATG	MET	MET_e7	ENSE00004014113	MET_e7	ENSE00004014113	∆3nt	∆3nt	Exon	94.063163246695	92.142377939649	-1.920785307046	94.3469785575049	88.388969521045	82.897384305835	0.0503764162602757	-0.030249625	-0.0011120737	0.0214025303721427	0.0039854049682617	-0.008918256	-0.007333368	-0.005859375	0.041015625
MET_e7_del170to175	del170to175	TCCTATAAAACAACCTAACCAGAAAATTCCTTGGATTTGTCATGTATTAAACTTTGGGTTTTTTTTCCAGATTGAAATGCACAGTTGGTCCTGCCATGAATAAGCATTTCAATATGTCCATAATTATTTCAAATGGCCACGGGACAACACAATACAGTACATTCTCCTAAAGGAAGATTCTATCCTATCATG	MET	MET_e7	ENSE00004014113	MET_e7	ENSE00004014113	∆6nt	∆6nt	5'SS	94.063163246695	0.106049711369404	-93.9571135353256	0.0	0.0	0.0	0.0503764162602757	-0.65228856	-0.9587533	-0.5413958728313446	-0.9038549014367164	-0.34520742	-0.9673284	-0.913330078125	-0.375640869140625
MET_e7_T170A	T170A	TCCTATAAAACAACCTAACCAGAAAATTCCTTGGATTTGTCATGTATTAAACTTTGGGTTTTTTTTCCAGATTGAAATGCACAGTTGGTCCTGCCATGAATAAGCATTTCAATATGTCCATAATTATTTCAAATGGCCACGGGACAACACAATACAGTACATTCTCCTAAGTGGTAAGGAAGATTCTATCCTATCATG	MET	MET_e7	ENSE00004014113	MET_e7	ENSE00004014113	A	sub	Exon	94.063163246695	92.5104413837873	-1.5527218629077	92.1465968586388	87.597503900156	87.4033149171271	0.0503764162602757	-0.016036868	-0.0001436472	-0.0605929791927337	-0.0385680496692657	-0.12599793	-0.0013655126	-0.001953125	-0.0048828125
MET_e7_T170C	T170C	TCCTATAAAACAACCTAACCAGAAAATTCCTTGGATTTGTCATGTATTAAACTTTGGGTTTTTTTTCCAGATTGAAATGCACAGTTGGTCCTGCCATGAATAAGCATTTCAATATGTCCATAATTATTTCAAATGGCCACGGGACAACACAATACAGTACATTCTCCTACGTGGTAAGGAAGATTCTATCCTATCATG	MET	MET_e7	ENSE00004014113	MET_e7	ENSE00004014113	C	sub	Exon	94.063163246695	93.7361411062772	-0.327022140417799	93.1603773584906	90.4109589041096	87.9818594104309	0.0503764162602757	0.02203247	0.0012491047	0.0080972909927368	0.0002357959747314	-0.004740119	-0.0004670918	0.0	-0.01318359375
MET_e7_del170to190	del170to190	TCCTATAAAACAACCTAACCAGAAAATTCCTTGGATTTGTCATGTATTAAACTTTGGGTTTTTTTTCCAGATTGAAATGCACAGTTGGTCCTGCCATGAATAAGCATTTCAATATGTCCATAATTATTTCAAATGGCCACGGGACAACACAATACAGTACATTCTCCTACTATCATG	MET	MET_e7	ENSE00004014113	MET_e7	ENSE00004014113	∆21nt	∆21nt	5'SS	94.063163246695	0.109467479165474	-93.9536957675295	0.0	0.0	0.0	0.0503764162602757	-0.74005985	-0.9157967	-0.5775976069271564	-0.9037561630830168	-0.43116683	-0.95954597	-0.92236328125	-0.375396728515625
MET_e7_del170to172	del170to172	TCCTATAAAACAACCTAACCAGAAAATTCCTTGGATTTGTCATGTATTAAACTTTGGGTTTTTTTTCCAGATTGAAATGCACAGTTGGTCCTGCCATGAATAAGCATTTCAATATGTCCATAATTATTTCAAATGGCCACGGGACAACACAATACAGTACATTCTCCTAGGTAAGGAAGATTCTATCCTATCATG	MET	MET_e7	ENSE00004014113	MET_e7	ENSE00004014113	∆3nt	∆3nt	5'SS	94.063163246695	94.0888031962374	0.0256399495423998	93.963963963964	90.6024096385542	89.4017094017094	0.0503764162602757	0.07264233	0.0013996661	0.0429050251841545	-0.034958392381668	0.044298977	-0.009226292	-0.00390625	0.05859375
MET_e7_T170G	T170G	TCCTATAAAACAACCTAACCAGAAAATTCCTTGGATTTGTCATGTATTAAACTTTGGGTTTTTTTTCCAGATTGAAATGCACAGTTGGTCCTGCCATGAATAAGCATTTCAATATGTCCATAATTATTTCAAATGGCCACGGGACAACACAATACAGTACATTCTCCTAGGTGGTAAGGAAGATTCTATCCTATCATG	MET	MET_e7	ENSE00004014113	MET_e7	ENSE00004014113	G	sub	Exon	94.063163246695	88.0301362883438	-6.03302695835121	81.203007518797	79.3594306049822	82.0422535211268	0.0503764162602757	-0.30918413	-0.014920086	-0.2049238532781601	-0.0892458856105804	-0.22968288	-0.0049209595	-0.00390625	-0.18212890625
MET_e7_del170to170	del170to170	TCCTATAAAACAACCTAACCAGAAAATTCCTTGGATTTGTCATGTATTAAACTTTGGGTTTTTTTTCCAGATTGAAATGCACAGTTGGTCCTGCCATGAATAAGCATTTCAATATGTCCATAATTATTTCAAATGGCCACGGGACAACACAATACAGTACATTCTCCTAGTGGTAAGGAAGATTCTATCCTATCATG	MET	MET_e7	ENSE00004014113	MET_e7	ENSE00004014113	∆1nt	∆1nt	Exon	94.063163246695	91.7496475118338	-2.3135157348612	86.5910607071381	86.4743908503232	85.9134262655906	0.0503764162602757	-0.10877213	-0.0013180375	-0.0906876623630523	-0.0499404072761535	-0.12851276	-0.008264959	-0.0078125	-0.07373046875
MET_e7_del171to176	del171to176	TCCTATAAAACAACCTAACCAGAAAATTCCTTGGATTTGTCATGTATTAAACTTTGGGTTTTTTTTCCAGATTGAAATGCACAGTTGGTCCTGCCATGAATAAGCATTTCAATATGTCCATAATTATTTCAAATGGCCACGGGACAACACAATACAGTACATTCTCCTATAGGAAGATTCTATCCTATCATG	MET	MET_e7	ENSE00004014113	MET_e7	ENSE00004014113	∆6nt	∆6nt	5'SS	94.063163246695	0.0645040374223757	-93.9986592092726	0.0	0.0	0.0	0.0503764162602757	-0.70774776	-0.97511125	-0.5694321542978287	-0.9060163099784404	-0.38412923	-0.9746146	-0.922119140625	-0.376556396484375
MET_e7_G171A	G171A	TCCTATAAAACAACCTAACCAGAAAATTCCTTGGATTTGTCATGTATTAAACTTTGGGTTTTTTTTCCAGATTGAAATGCACAGTTGGTCCTGCCATGAATAAGCATTTCAATATGTCCATAATTATTTCAAATGGCCACGGGACAACACAATACAGTACATTCTCCTATATGGTAAGGAAGATTCTATCCTATCATG	MET	MET_e7	ENSE00004014113	MET_e7	ENSE00004014113	A	sub	5'SS	94.063163246695	93.9143454228246	-0.148817823870406	93.5897435897436	90.0900900900901	89.6788990825688	0.0503764162602757	0.05989319	0.0018007755	0.021800123155117	0.0074599385261535	0.010162622	0.0015646517	-0.001953125	0.025390625
MET_e7_G171C	G171C	TCCTATAAAACAACCTAACCAGAAAATTCCTTGGATTTGTCATGTATTAAACTTTGGGTTTTTTTTCCAGATTGAAATGCACAGTTGGTCCTGCCATGAATAAGCATTTCAATATGTCCATAATTATTTCAAATGGCCACGGGACAACACAATACAGTACATTCTCCTATCTGGTAAGGAAGATTCTATCCTATCATG	MET	MET_e7	ENSE00004014113	MET_e7	ENSE00004014113	C	sub	5'SS	94.063163246695	94.6180712619685	0.554908015273492	93.2666060054595	91.948051948052	89.4150417827298	0.0503764162602757	0.055238664	0.0016784966	0.0271608978509902	0.0051327347755432	0.015172139	0.002567619	0.0	0.046875
MET_e7_T172A	T172A	TCCTATAAAACAACCTAACCAGAAAATTCCTTGGATTTGTCATGTATTAAACTTTGGGTTTTTTTTCCAGATTGAAATGCACAGTTGGTCCTGCCATGAATAAGCATTTCAATATGTCCATAATTATTTCAAATGGCCACGGGACAACACAATACAGTACATTCTCCTATGAGGTAAGGAAGATTCTATCCTATCATG	MET	MET_e7	ENSE00004014113	MET_e7	ENSE00004014113	A	sub	5'SS	94.063163246695	94.3851428117101	0.321979565015096	93.2504440497336	91.527446300716	89.3805309734513	0.0503764162602757	0.109663755	0.0032353103	0.0782793462276458	0.0257167816162109	0.11270125	0.0037092865	-0.001953125	0.0654296875
MET_e7_del172to192	del172to192	TCCTATAAAACAACCTAACCAGAAAATTCCTTGGATTTGTCATGTATTAAACTTTGGGTTTTTTTTCCAGATTGAAATGCACAGTTGGTCCTGCCATGAATAAGCATTTCAATATGTCCATAATTATTTCAAATGGCCACGGGACAACACAATACAGTACATTCTCCTATGATCATG	MET	MET_e7	ENSE00004014113	MET_e7	ENSE00004014113	∆21nt	∆21nt	5'SS	94.063163246695	0.0672655105275964	-93.9958977361674	0.0	0.0	0.0	0.0503764162602757	-0.73379064	-0.9330313	-0.5739132091403008	-0.9042362747713923	-0.42461038	-0.94226086	-0.923095703125	-0.37432861328125
MET_e7_T172C	T172C	TCCTATAAAACAACCTAACCAGAAAATTCCTTGGATTTGTCATGTATTAAACTTTGGGTTTTTTTTCCAGATTGAAATGCACAGTTGGTCCTGCCATGAATAAGCATTTCAATATGTCCATAATTATTTCAAATGGCCACGGGACAACACAATACAGTACATTCTCCTATGCGGTAAGGAAGATTCTATCCTATCATG	MET	MET_e7	ENSE00004014113	MET_e7	ENSE00004014113	C	sub	5'SS	94.063163246695	94.7078533029249	0.644690056229902	95.2380952380952	92.1666666666667	89.1711229946524	0.0503764162602757	0.04322934	0.0013263822	0.0334634110331535	0.0087496936321258	0.039484605	0.0013203621	0.001953125	0.0302734375
MET_e7_del172to177	del172to177	TCCTATAAAACAACCTAACCAGAAAATTCCTTGGATTTGTCATGTATTAAACTTTGGGTTTTTTTTCCAGATTGAAATGCACAGTTGGTCCTGCCATGAATAAGCATTTCAATATGTCCATAATTATTTCAAATGGCCACGGGACAACACAATACAGTACATTCTCCTATGGGAAGATTCTATCCTATCATG	MET	MET_e7	ENSE00004014113	MET_e7	ENSE00004014113	∆6nt	∆6nt	5'SS	94.063163246695	0.0858317073401705	-93.9773315393548	0.0	0.0	0.0	0.0503764162602757	-0.6624897	-0.96144164	-0.5470776483416557	-0.9024029285646976	-0.34805778	-0.90860605	-0.90625	-0.37591552734375
MET_e7_T172G	T172G	TCCTATAAAACAACCTAACCAGAAAATTCCTTGGATTTGTCATGTATTAAACTTTGGGTTTTTTTTCCAGATTGAAATGCACAGTTGGTCCTGCCATGAATAAGCATTTCAATATGTCCATAATTATTTCAAATGGCCACGGGACAACACAATACAGTACATTCTCCTATGGGGTAAGGAAGATTCTATCCTATCATG	MET	MET_e7	ENSE00004014113	MET_e7	ENSE00004014113	G	sub	5'SS	94.063163246695	93.2017033364535	-0.861459910241502	91.4489311163896	87.9245283018868	91.6666666666667	0.0503764162602757	0.011364371	3.2275915e-05	0.0202228650450706	0.012064129114151	-0.007975221	0.0010304153	-0.00390625	0.0107421875
MET_e7_del172to172	del172to172	TCCTATAAAACAACCTAACCAGAAAATTCCTTGGATTTGTCATGTATTAAACTTTGGGTTTTTTTTCCAGATTGAAATGCACAGTTGGTCCTGCCATGAATAAGCATTTCAATATGTCCATAATTATTTCAAATGGCCACGGGACAACACAATACAGTACATTCTCCTATGGGTAAGGAAGATTCTATCCTATCATG	MET	MET_e7	ENSE00004014113	MET_e7	ENSE00004014113	∆1nt	∆1nt	5'SS	94.063163246695	94.0903081923624	0.0271449456674011	91.5113871635611	89.9849397590361	91.5811088295688	0.0503764162602757	-0.005048603	0.00036728382	0.0284526199102401	0.0321340262889862	0.042434976	-0.0030833483	-0.009765625	0.0546875
MET_e7_del171to173	del171to173	TCCTATAAAACAACCTAACCAGAAAATTCCTTGGATTTGTCATGTATTAAACTTTGGGTTTTTTTTCCAGATTGAAATGCACAGTTGGTCCTGCCATGAATAAGCATTTCAATATGTCCATAATTATTTCAAATGGCCACGGGACAACACAATACAGTACATTCTCCTATGTAAGGAAGATTCTATCCTATCATG	MET	MET_e7	ENSE00004014113	MET_e7	ENSE00004014113	∆3nt	∆3nt	5'SS	94.063163246695	11.3463207646183	-82.7168424820767	4.1544477028348	4.33105903292791	4.07239819004525	0.0503764162602757	-0.6236129	-0.66007894	-0.5216371938586235	-0.6549395471811295	-0.36737496	-0.55095667	-0.501953125	-0.3719482421875
MET_e7_G173A	G173A	TCCTATAAAACAACCTAACCAGAAAATTCCTTGGATTTGTCATGTATTAAACTTTGGGTTTTTTTTCCAGATTGAAATGCACAGTTGGTCCTGCCATGAATAAGCATTTCAATATGTCCATAATTATTTCAAATGGCCACGGGACAACACAATACAGTACATTCTCCTATGTAGTAAGGAAGATTCTATCCTATCATG	MET	MET_e7	ENSE00004014113	MET_e7	ENSE00004014113	A	sub	5'SS	94.063163246695	0.816095737979421	-93.2470675087156	0.3487358326068	0.16489988221437	0.0	0.0503764162602757	-0.66228867	-0.69137096	-0.5536344237625599	-0.6664634011685848	-0.40897846	-0.36461097	-0.169921875	-0.3753662109375
MET_e7_G173C	G173C	TCCTATAAAACAACCTAACCAGAAAATTCCTTGGATTTGTCATGTATTAAACTTTGGGTTTTTTTTCCAGATTGAAATGCACAGTTGGTCCTGCCATGAATAAGCATTTCAATATGTCCATAATTATTTCAAATGGCCACGGGACAACACAATACAGTACATTCTCCTATGTCGTAAGGAAGATTCTATCCTATCATG	MET	MET_e7	ENSE00004014113	MET_e7	ENSE00004014113	C	sub	5'SS	94.063163246695	3.77918168149075	-90.2839815652043	2.32914495862703	1.00781928757602	1.38047953499637	0.0503764162602757	-0.56815696	-0.48696283	-0.490141361951828	-0.5486515015363693	-0.39745325	-0.42004174	-0.048828125	-0.3734359741210937
MET_e7_del173to178	del173to178	TCCTATAAAACAACCTAACCAGAAAATTCCTTGGATTTGTCATGTATTAAACTTTGGGTTTTTTTTCCAGATTGAAATGCACAGTTGGTCCTGCCATGAATAAGCATTTCAATATGTCCATAATTATTTCAAATGGCCACGGGACAACACAATACAGTACATTCTCCTATGTGAAGATTCTATCCTATCATG	MET	MET_e7	ENSE00004014113	MET_e7	ENSE00004014113	∆6nt	∆6nt	5'SS	94.063163246695	0.0762173025690202	-93.986945944126	0.0	0.0	0.0	0.0503764162602757	-0.63832957	-0.95995575	-0.5337109640240669	-0.9002614207565784	-0.33605474	-0.9238518	-0.89404296875	-0.37542724609375
MET_e7_del174to176	del174to176	TCCTATAAAACAACCTAACCAGAAAATTCCTTGGATTTGTCATGTATTAAACTTTGGGTTTTTTTTCCAGATTGAAATGCACAGTTGGTCCTGCCATGAATAAGCATTTCAATATGTCCATAATTATTTCAAATGGCCACGGGACAACACAATACAGTACATTCTCCTATGTGAGGAAGATTCTATCCTATCATG	MET	MET_e7	ENSE00004014113	MET_e7	ENSE00004014113	∆3nt	∆3nt	5'SS	94.063163246695	0.200215308653627	-93.8629479380414	0.0390777647518562	0.0	0.0	0.0503764162602757	-0.6499399	-0.930355	-0.54470557438799	-0.8820494439663662	-0.38666096	-0.87282145	-0.7607364356517792	-0.3746943175792694
MET_e7_G174A	G174A	TCCTATAAAACAACCTAACCAGAAAATTCCTTGGATTTGTCATGTATTAAACTTTGGGTTTTTTTTCCAGATTGAAATGCACAGTTGGTCCTGCCATGAATAAGCATTTCAATATGTCCATAATTATTTCAAATGGCCACGGGACAACACAATACAGTACATTCTCCTATGTGATAAGGAAGATTCTATCCTATCATG	MET	MET_e7	ENSE00004014113	MET_e7	ENSE00004014113	A	sub	5'SS	94.063163246695	0.164559812767309	-93.8986034339277	0.0307692307692308	0.0	0.0	0.0503764162602757	-0.66651034	-0.9735357	-0.5528548079535085	-0.904340566634346	-0.41006118	-0.89254034	-0.8999757766723633	-0.3760959655046463
MET_e7_del174to194	del174to194	TCCTATAAAACAACCTAACCAGAAAATTCCTTGGATTTGTCATGTATTAAACTTTGGGTTTTTTTTCCAGATTGAAATGCACAGTTGGTCCTGCCATGAATAAGCATTTCAATATGTCCATAATTATTTCAAATGGCCACGGGACAACACAATACAGTACATTCTCCTATGTGCATG	MET	MET_e7	ENSE00004014113	MET_e7	ENSE00004014113	∆21nt	∆21nt	5'SS	94.063163246695	0.265792448178281	-93.7973707985167	0.0	0.0591133004926108	0.0	0.0503764162602757	-0.7490214	-0.93570685	-0.5894447089888217	-0.904920267698273	-0.43095744	-0.9598719	-0.9315176755189896	-0.3751521036028862
MET_e7_G174C	G174C	TCCTATAAAACAACCTAACCAGAAAATTCCTTGGATTTGTCATGTATTAAACTTTGGGTTTTTTTTCCAGATTGAAATGCACAGTTGGTCCTGCCATGAATAAGCATTTCAATATGTCCATAATTATTTCAAATGGCCACGGGACAACACAATACAGTACATTCTCCTATGTGCTAAGGAAGATTCTATCCTATCATG	MET	MET_e7	ENSE00004014113	MET_e7	ENSE00004014113	C	sub	5'SS	94.063163246695	0.302523493567525	-93.7606397531275	0.0	0.0419991600167997	0.0	0.0503764162602757	-0.67613626	-0.97597885	-0.554418355126927	-0.9040042394990452	-0.4192251	-0.8975714	-0.9159770011901855	-0.3764317333698272
MET_e7_T175A	T175A	TCCTATAAAACAACCTAACCAGAAAATTCCTTGGATTTGTCATGTATTAAACTTTGGGTTTTTTTTCCAGATTGAAATGCACAGTTGGTCCTGCCATGAATAAGCATTTCAATATGTCCATAATTATTTCAAATGGCCACGGGACAACACAATACAGTACATTCTCCTATGTGGAAAGGAAGATTCTATCCTATCATG	MET	MET_e7	ENSE00004014113	MET_e7	ENSE00004014113	A	sub	5'SS	94.063163246695	0.172900383605127	-93.8902628630899	0.0	0.0	0.0	0.0503764162602757	-0.6157397	-0.96046674	-0.5069435396726476	-0.9004567298088659	-0.3843276	-0.79479194	-0.8956403732299805	-0.3753947615623474
MET_e7_del175to175	del175to175	TCCTATAAAACAACCTAACCAGAAAATTCCTTGGATTTGTCATGTATTAAACTTTGGGTTTTTTTTCCAGATTGAAATGCACAGTTGGTCCTGCCATGAATAAGCATTTCAATATGTCCATAATTATTTCAAATGGCCACGGGACAACACAATACAGTACATTCTCCTATGTGGAAGGAAGATTCTATCCTATCATG	MET	MET_e7	ENSE00004014113	MET_e7	ENSE00004014113	∆1nt	∆1nt	5'SS	94.063163246695	0.354043070330952	-93.709120176364	0.0370507595405706	0.0	0.0876680303915839	0.0503764162602757	-0.62202704	-0.944208	-0.4738889166519584	-0.8935036187931473	-0.39265424	-0.7585453	-0.9020426273345948	-0.3744490146636963
MET_e7_del175to180	del175to180	TCCTATAAAACAACCTAACCAGAAAATTCCTTGGATTTGTCATGTATTAAACTTTGGGTTTTTTTTCCAGATTGAAATGCACAGTTGGTCCTGCCATGAATAAGCATTTCAATATGTCCATAATTATTTCAAATGGCCACGGGACAACACAATACAGTACATTCTCCTATGTGGAGATTCTATCCTATCATG	MET	MET_e7	ENSE00004014113	MET_e7	ENSE00004014113	∆6nt	∆6nt	5'SS	94.063163246695	0.205012382114883	-93.8581508645801	0.0435729847494553	0.0238805970149254	0.0341238696468179	0.0503764162602757	-0.6964928	-0.96011806	-0.5637877859513765	-0.9029245131240486	-0.36472237	-0.93635905	-0.9086769819259644	-0.3762494623661041
MET_e7_del175to195	del175to195	TCCTATAAAACAACCTAACCAGAAAATTCCTTGGATTTGTCATGTATTAAACTTTGGGTTTTTTTTCCAGATTGAAATGCACAGTTGGTCCTGCCATGAATAAGCATTTCAATATGTCCATAATTATTTCAAATGGCCACGGGACAACACAATACAGTACATTCTCCTATGTGGATG	MET	MET_e7	ENSE00004014113	MET_e7	ENSE00004014113	∆21nt	∆21nt	5'SS	94.063163246695	0.309680659004223	-93.7534825876908	0.0	0.0	0.0	0.0503764162602757	-0.69776344	-0.94089085	-0.5438955598701796	-0.9034460466916698	-0.41638005	-0.9566736	-0.9290742576122284	-0.3721908554434776
MET_e7_T175C	T175C	TCCTATAAAACAACCTAACCAGAAAATTCCTTGGATTTGTCATGTATTAAACTTTGGGTTTTTTTTCCAGATTGAAATGCACAGTTGGTCCTGCCATGAATAAGCATTTCAATATGTCCATAATTATTTCAAATGGCCACGGGACAACACAATACAGTACATTCTCCTATGTGGCAAGGAAGATTCTATCCTATCATG	MET	MET_e7	ENSE00004014113	MET_e7	ENSE00004014113	C	sub	5'SS	94.063163246695	0.5477893490063	-93.5153738976887	0.0	0.0	0.0	0.0503764162602757	-0.6487418	-0.9644393	-0.5168934597604675	-0.8994431066676043	-0.3942772	-0.8045275	-0.83270263671875	-0.3758082389831543
MET_e7_T175G	T175G	TCCTATAAAACAACCTAACCAGAAAATTCCTTGGATTTGTCATGTATTAAACTTTGGGTTTTTTTTCCAGATTGAAATGCACAGTTGGTCCTGCCATGAATAAGCATTTCAATATGTCCATAATTATTTCAAATGGCCACGGGACAACACAATACAGTACATTCTCCTATGTGGGAAGGAAGATTCTATCCTATCATG	MET	MET_e7	ENSE00004014113	MET_e7	ENSE00004014113	G	sub	5'SS	94.063163246695	0.404334892304566	-93.6588283543904	0.0	0.0806451612903226	0.0	0.0503764162602757	-0.6512339	-0.9690993	-0.5309262513337671	-0.902412948705205	-0.40313798	-0.887851	-0.9027888774871826	-0.3761884942650795
MET_e7_del175to177	del175to177	TCCTATAAAACAACCTAACCAGAAAATTCCTTGGATTTGTCATGTATTAAACTTTGGGTTTTTTTTCCAGATTGAAATGCACAGTTGGTCCTGCCATGAATAAGCATTTCAATATGTCCATAATTATTTCAAATGGCCACGGGACAACACAATACAGTACATTCTCCTATGTGGGGAAGATTCTATCCTATCATG	MET	MET_e7	ENSE00004014113	MET_e7	ENSE00004014113	∆3nt	∆3nt	5'SS	94.063163246695	0.154993095072337	-93.9081701516227	0.0	0.0	0.0	0.0503764162602757	-0.7004706	-0.96965474	-0.5773151261960265	-0.9039092657023956	-0.41776615	-0.9646151	-0.9162498712539672	-0.3760971277952194
MET_e7_del178to198	del178to198	TCCTATAAAACAACCTAACCAGAAAATTCCTTGGATTTGTCATGTATTAAACTTTGGGTTTTTTTTCCAGATTGAAATGCACAGTTGGTCCTGCCATGAATAAGCATTTCAATATGTCCATAATTATTTCAAATGGCCACGGGACAACACAATACAGTACATTCTCCTATGTGGTAA	MET	MET_e7	ENSE00004014113	MET_e7	ENSE00004014113	∆21nt	∆21nt	5'SS	94.063163246695	0.819901490857544	-93.2432617558375	0.366524129505192	0.148148148148148	0.0	0.0503764162602757	-0.65140045	-0.23485804	-0.5458998493850231	-0.2800318300724029	-0.4315094	-0.00077295303	-0.080078125	-0.3716201782226562
MET_e7_G178A	G178A	TCCTATAAAACAACCTAACCAGAAAATTCCTTGGATTTGTCATGTATTAAACTTTGGGTTTTTTTTCCAGATTGAAATGCACAGTTGGTCCTGCCATGAATAAGCATTTCAATATGTCCATAATTATTTCAAATGGCCACGGGACAACACAATACAGTACATTCTCCTATGTGGTAAAGAAGATTCTATCCTATCATG	MET	MET_e7	ENSE00004014113	MET_e7	ENSE00004014113	A	sub	5'SS	94.063163246695	16.5809627289323	-77.4822005177627	8.70044052863436	7.18728403593642	5.37944284341979	0.0503764162602757	-0.4845823	-0.19184235	-0.4291547909379005	-0.303365483880043	-0.3367341	-0.020938128	-0.01171875	-0.367919921875
MET_e7_del177to179	del177to179	TCCTATAAAACAACCTAACCAGAAAATTCCTTGGATTTGTCATGTATTAAACTTTGGGTTTTTTTTCCAGATTGAAATGCACAGTTGGTCCTGCCATGAATAAGCATTTCAATATGTCCATAATTATTTCAAATGGCCACGGGACAACACAATACAGTACATTCTCCTATGTGGTAAAGATTCTATCCTATCATG	MET	MET_e7	ENSE00004014113	MET_e7	ENSE00004014113	∆3nt	∆3nt	5'SS	94.063163246695	11.4172916160572	-82.6458716306378	4.42842430484037	4.29266597149809	4.35910742086144	0.0503764162602757	-0.51168793	-0.15554094	-0.4370553120970726	-0.1824541985988617	-0.3621408	-0.00096845627	-0.01171875	-0.359375
MET_e7_G178C	G178C	TCCTATAAAACAACCTAACCAGAAAATTCCTTGGATTTGTCATGTATTAAACTTTGGGTTTTTTTTCCAGATTGAAATGCACAGTTGGTCCTGCCATGAATAAGCATTTCAATATGTCCATAATTATTTCAAATGGCCACGGGACAACACAATACAGTACATTCTCCTATGTGGTAACGAAGATTCTATCCTATCATG	MET	MET_e7	ENSE00004014113	MET_e7	ENSE00004014113	C	sub	5'SS	94.063163246695	13.4808344905714	-80.5823287561236	4.86522024983564	5.18688024408848	5.48289738430584	0.0503764162602757	-0.5466314	-0.50009894	-0.4719120487570762	-0.5164529383182526	-0.37251747	-0.18382522	-0.013671875	-0.3707122802734375
MET_e7_G179A	G179A	TCCTATAAAACAACCTAACCAGAAAATTCCTTGGATTTGTCATGTATTAAACTTTGGGTTTTTTTTCCAGATTGAAATGCACAGTTGGTCCTGCCATGAATAAGCATTTCAATATGTCCATAATTATTTCAAATGGCCACGGGACAACACAATACAGTACATTCTCCTATGTGGTAAGAAAGATTCTATCCTATCATG	MET	MET_e7	ENSE00004014113	MET_e7	ENSE00004014113	A	sub	5'SS	94.063163246695	94.4070937447824	0.343930498087397	94.9494949494949	91.1037891268534	90.1437371663244	0.0503764162602757	0.03386593	0.0006633997	0.0129433460533618	0.0068269371986389	0.030022427	0.002118498	0.0	0.0341796875
MET_e7_del178to178	del178to178	TCCTATAAAACAACCTAACCAGAAAATTCCTTGGATTTGTCATGTATTAAACTTTGGGTTTTTTTTCCAGATTGAAATGCACAGTTGGTCCTGCCATGAATAAGCATTTCAATATGTCCATAATTATTTCAAATGGCCACGGGACAACACAATACAGTACATTCTCCTATGTGGTAAGAAGATTCTATCCTATCATG	MET	MET_e7	ENSE00004014113	MET_e7	ENSE00004014113	∆1nt	∆1nt	5'SS	94.063163246695	94.1487236582525	0.0855604115574948	93.1462140992167	91.2611717974181	87.7251501000667	0.0503764162602757	-0.010537475	0.0016436577	0.0328796654939651	0.0220130980014801	-0.045165613	0.0028787255	0.0	0.0654296875
MET_e7_G179C	G179C	TCCTATAAAACAACCTAACCAGAAAATTCCTTGGATTTGTCATGTATTAAACTTTGGGTTTTTTTTCCAGATTGAAATGCACAGTTGGTCCTGCCATGAATAAGCATTTCAATATGTCCATAATTATTTCAAATGGCCACGGGACAACACAATACAGTACATTCTCCTATGTGGTAAGCAAGATTCTATCCTATCATG	MET	MET_e7	ENSE00004014113	MET_e7	ENSE00004014113	C	sub	5'SS	94.063163246695	93.1954132674126	-0.867749979282406	91.2621359223301	88.6930983847284	89.0557939914163	0.0503764162602757	0.06690946	0.0015887618	0.0262494757771492	0.0048262476921081	0.042577446	0.0019709766	0.001953125	0.072265625
MET_e7_G182A	G182A	TCCTATAAAACAACCTAACCAGAAAATTCCTTGGATTTGTCATGTATTAAACTTTGGGTTTTTTTTCCAGATTGAAATGCACAGTTGGTCCTGCCATGAATAAGCATTTCAATATGTCCATAATTATTTCAAATGGCCACGGGACAACACAATACAGTACATTCTCCTATGTGGTAAGGAAAATTCTATCCTATCATG	MET	MET_e7	ENSE00004014113	MET_e7	ENSE00004014113	A	sub	Intron down	94.063163246695	93.7090737537704	-0.354089492924603	92.2680412371134	90.4255319148936	88.2534775888717	0.0503764162602757	0.0495134	0.000939399	0.0227386057376861	-0.0028998255729675	0.032454297	0.0010275245	0.0	0.03515625
MET_e7_del182to187	del182to187	TCCTATAAAACAACCTAACCAGAAAATTCCTTGGATTTGTCATGTATTAAACTTTGGGTTTTTTTTCCAGATTGAAATGCACAGTTGGTCCTGCCATGAATAAGCATTTCAATATGTCCATAATTATTTCAAATGGCCACGGGACAACACAATACAGTACATTCTCCTATGTGGTAAGGAAATCCTATCATG	MET	MET_e7	ENSE00004014113	MET_e7	ENSE00004014113	∆6nt	∆6nt	Intron down	94.063163246695	91.2394235114277	-2.82373973526731	92.0236336779911	85.2752880921895	85.0931677018634	0.0503764162602757	-0.05681631	0.00013029575	0.0381491333246231	0.0168676972389221	0.053307325	0.0060305893	0.00390625	0.068359375
MET_e7_del182to182	del182to182	TCCTATAAAACAACCTAACCAGAAAATTCCTTGGATTTGTCATGTATTAAACTTTGGGTTTTTTTTCCAGATTGAAATGCACAGTTGGTCCTGCCATGAATAAGCATTTCAATATGTCCATAATTATTTCAAATGGCCACGGGACAACACAATACAGTACATTCTCCTATGTGGTAAGGAAATTCTATCCTATCATG	MET	MET_e7	ENSE00004014113	MET_e7	ENSE00004014113	∆1nt	∆1nt	Intron down	94.063163246695	93.0527448364464	-1.0104184102486	90.125173852573	88.6102403343783	88.5797950219619	0.0503764162602757	0.009411007	0.0015467405	0.0335492715239524	0.0015183687210083	-0.022127062	0.0041947365	-0.001953125	0.103515625
MET_e7_G182C	G182C	TCCTATAAAACAACCTAACCAGAAAATTCCTTGGATTTGTCATGTATTAAACTTTGGGTTTTTTTTCCAGATTGAAATGCACAGTTGGTCCTGCCATGAATAAGCATTTCAATATGTCCATAATTATTTCAAATGGCCACGGGACAACACAATACAGTACATTCTCCTATGTGGTAAGGAACATTCTATCCTATCATG	MET	MET_e7	ENSE00004014113	MET_e7	ENSE00004014113	C	sub	Intron down	94.063163246695	93.3801131873061	-0.683050059388901	92.6773455377574	89.375	88.2284382284382	0.0503764162602757	0.039412558	0.0006452799	0.0179281309247016	-0.0065768659114837	0.04101111	0.0010504425	0.0	0.0078125
MET_e7_T184A	T184A	TCCTATAAAACAACCTAACCAGAAAATTCCTTGGATTTGTCATGTATTAAACTTTGGGTTTTTTTTCCAGATTGAAATGCACAGTTGGTCCTGCCATGAATAAGCATTTCAATATGTCCATAATTATTTCAAATGGCCACGGGACAACACAATACAGTACATTCTCCTATGTGGTAAGGAAGAATCTATCCTATCATG	MET	MET_e7	ENSE00004014113	MET_e7	ENSE00004014113	A	sub	Intron down	94.063163246695	93.0928758794279	-0.970287367267098	92.1022067363531	88.6164623467601	88.5111371629543	0.0503764162602757	-0.030911624	-0.0013304651	-0.0113711692392826	-0.0053726434707641	-0.043897107	-0.0006839633	0.0	-0.03857421875
MET_e7_del184to189	del184to189	TCCTATAAAACAACCTAACCAGAAAATTCCTTGGATTTGTCATGTATTAAACTTTGGGTTTTTTTTCCAGATTGAAATGCACAGTTGGTCCTGCCATGAATAAGCATTTCAATATGTCCATAATTATTTCAAATGGCCACGGGACAACACAATACAGTACATTCTCCTATGTGGTAAGGAAGACCTATCATG	MET	MET_e7	ENSE00004014113	MET_e7	ENSE00004014113	∆6nt	∆6nt	Intron down	94.063163246695	92.4464386170049	-1.6167246296901	90.7514450867052	87.5444839857651	87.2881355932203	0.0503764162602757	-0.15389583	-0.0025535524	0.0124087929725646	0.0280170142650604	-0.05625464	0.006248206	0.00390625	0.0048828125
MET_e7_T184C	T184C	TCCTATAAAACAACCTAACCAGAAAATTCCTTGGATTTGTCATGTATTAAACTTTGGGTTTTTTTTCCAGATTGAAATGCACAGTTGGTCCTGCCATGAATAAGCATTTCAATATGTCCATAATTATTTCAAATGGCCACGGGACAACACAATACAGTACATTCTCCTATGTGGTAAGGAAGACTCTATCCTATCATG	MET	MET_e7	ENSE00004014113	MET_e7	ENSE00004014113	C	sub	Intron down	94.063163246695	94.0069980842592	-0.0561651624358062	94.8328267477204	89.433962264151	91.3846153846154	0.0503764162602757	-0.028514266	-0.0012418628	-0.0067685171961784	-0.0066281259059906	-0.018819287	-0.0010586381	0.0	-0.04296875
MET_e7_T184G	T184G	TCCTATAAAACAACCTAACCAGAAAATTCCTTGGATTTGTCATGTATTAAACTTTGGGTTTTTTTTCCAGATTGAAATGCACAGTTGGTCCTGCCATGAATAAGCATTTCAATATGTCCATAATTATTTCAAATGGCCACGGGACAACACAATACAGTACATTCTCCTATGTGGTAAGGAAGAGTCTATCCTATCATG	MET	MET_e7	ENSE00004014113	MET_e7	ENSE00004014113	G	sub	Intron down	94.063163246695	91.6397300122033	-2.4234332344917	91.64265129683	87.0216306156406	83.5	0.0503764162602757	-0.053201705	-0.0020478666	-0.0133509933948516	-0.0057706832885742	-0.06913747	-0.0003066659	0.0	-0.048828125
MET_e7_T185A	T185A	TCCTATAAAACAACCTAACCAGAAAATTCCTTGGATTTGTCATGTATTAAACTTTGGGTTTTTTTTCCAGATTGAAATGCACAGTTGGTCCTGCCATGAATAAGCATTTCAATATGTCCATAATTATTTCAAATGGCCACGGGACAACACAATACAGTACATTCTCCTATGTGGTAAGGAAGATACTATCCTATCATG	MET	MET_e7	ENSE00004014113	MET_e7	ENSE00004014113	A	sub	Intron down	94.063163246695	91.8433932750234	-2.2197699716716	92.3976608187134	87.0521172638436	83.9557399723375	0.0503764162602757	-0.06205994	-0.0020351112	-0.0169895589351654	-0.0047028064727783	-0.06997132	0.0016314983	0.0	-0.03173828125
MET_e7_del184to186	del184to186	TCCTATAAAACAACCTAACCAGAAAATTCCTTGGATTTGTCATGTATTAAACTTTGGGTTTTTTTTCCAGATTGAAATGCACAGTTGGTCCTGCCATGAATAAGCATTTCAATATGTCCATAATTATTTCAAATGGCCACGGGACAACACAATACAGTACATTCTCCTATGTGGTAAGGAAGATATCCTATCATG	MET	MET_e7	ENSE00004014113	MET_e7	ENSE00004014113	∆3nt	∆3nt	Intron down	94.063163246695	92.8206327021923	-1.24253054450271	92.6865671641791	88.6574074074074	86.5319865319865	0.0503764162602757	-0.085345596	-0.002758652	-0.0093159601092338	-0.0243192017078399	-0.16921854	0.004065931	-0.001953125	0.0302734375
MET_e7_T185C	T185C	TCCTATAAAACAACCTAACCAGAAAATTCCTTGGATTTGTCATGTATTAAACTTTGGGTTTTTTTTCCAGATTGAAATGCACAGTTGGTCCTGCCATGAATAAGCATTTCAATATGTCCATAATTATTTCAAATGGCCACGGGACAACACAATACAGTACATTCTCCTATGTGGTAAGGAAGATCCTATCCTATCATG	MET	MET_e7	ENSE00004014113	MET_e7	ENSE00004014113	C	sub	Intron down	94.063163246695	93.6460285473582	-0.417134699336807	91.9137466307278	90.9783989834816	86.744966442953	0.0503764162602757	-0.06444523	-0.002217859	-0.0122965835034847	-0.0081008374691009	-0.050816372	0.0012574494	0.0	-0.0224609375
MET_e7_del185to190	del185to190	TCCTATAAAACAACCTAACCAGAAAATTCCTTGGATTTGTCATGTATTAAACTTTGGGTTTTTTTTCCAGATTGAAATGCACAGTTGGTCCTGCCATGAATAAGCATTTCAATATGTCCATAATTATTTCAAATGGCCACGGGACAACACAATACAGTACATTCTCCTATGTGGTAAGGAAGATCTATCATG	MET	MET_e7	ENSE00004014113	MET_e7	ENSE00004014113	∆6nt	∆6nt	Intron down	94.063163246695	92.1135918745856	-1.9495713721094	90.26369168357	87.7118644067797	84.2385516506922	0.0503764162602757	-0.14115155	-0.0013771653	-0.00556231290102	0.0185837745666503	-0.05934967	0.007365823	0.00390625	-0.01953125
MET_e7_del184to184	del184to184	TCCTATAAAACAACCTAACCAGAAAATTCCTTGGATTTGTCATGTATTAAACTTTGGGTTTTTTTTCCAGATTGAAATGCACAGTTGGTCCTGCCATGAATAAGCATTTCAATATGTCCATAATTATTTCAAATGGCCACGGGACAACACAATACAGTACATTCTCCTATGTGGTAAGGAAGATCTATCCTATCATG	MET	MET_e7	ENSE00004014113	MET_e7	ENSE00004014113	∆1nt	∆1nt	Intron down	94.063163246695	93.7005595742939	-0.362603672401107	91.8796992481203	90.2035623409669	88.5509838998211	0.0503764162602757	-0.099509925	7.2687864e-05	-0.0223156586289405	0.0040972232818603	-0.16268559	0.0014421344	-0.001953125	0.015625
MET_e7_T185G	T185G	TCCTATAAAACAACCTAACCAGAAAATTCCTTGGATTTGTCATGTATTAAACTTTGGGTTTTTTTTCCAGATTGAAATGCACAGTTGGTCCTGCCATGAATAAGCATTTCAATATGTCCATAATTATTTCAAATGGCCACGGGACAACACAATACAGTACATTCTCCTATGTGGTAAGGAAGATGCTATCCTATCATG	MET	MET_e7	ENSE00004014113	MET_e7	ENSE00004014113	G	sub	Intron down	94.063163246695	91.8258055524133	-2.23735769428171	86.5476190476191	85.8789625360231	88.3374689826303	0.0503764162602757	-0.09640932	-0.0034628212	-0.0248544737696647	-0.0090464651584625	-0.07090227	0.0022430122	0.0	-0.0458984375
MET_e7_C186A	C186A	TCCTATAAAACAACCTAACCAGAAAATTCCTTGGATTTGTCATGTATTAAACTTTGGGTTTTTTTTCCAGATTGAAATGCACAGTTGGTCCTGCCATGAATAAGCATTTCAATATGTCCATAATTATTTCAAATGGCCACGGGACAACACAATACAGTACATTCTCCTATGTGGTAAGGAAGATTATATCCTATCATG	MET	MET_e7	ENSE00004014113	MET_e7	ENSE00004014113	A	sub	Intron down	94.063163246695	94.517512426175	0.454349179479996	93.1623931623932	91.3412563667233	90.4823989569752	0.0503764162602757	-0.011906743	-0.00073575974	0.0104303658008575	0.0064302384853363	-0.009152755	-0.0002708137	0.0	0.0283203125
MET_e7_T187A	T187A	TCCTATAAAACAACCTAACCAGAAAATTCCTTGGATTTGTCATGTATTAAACTTTGGGTTTTTTTTCCAGATTGAAATGCACAGTTGGTCCTGCCATGAATAAGCATTTCAATATGTCCATAATTATTTCAAATGGCCACGGGACAACACAATACAGTACATTCTCCTATGTGGTAAGGAAGATTCAATCCTATCATG	MET	MET_e7	ENSE00004014113	MET_e7	ENSE00004014113	A	sub	Intron down	94.063163246695	92.2970657928248	-1.76609745387021	94.1558441558442	87.0801033591731	86.7620751341682	0.0503764162602757	-0.041288406	-0.0010416508	-0.0147610232234001	-0.0111121535301208	-0.06345208	0.002520442	0.0	-0.04248046875
MET_e7_del187to192	del187to192	TCCTATAAAACAACCTAACCAGAAAATTCCTTGGATTTGTCATGTATTAAACTTTGGGTTTTTTTTCCAGATTGAAATGCACAGTTGGTCCTGCCATGAATAAGCATTTCAATATGTCCATAATTATTTCAAATGGCCACGGGACAACACAATACAGTACATTCTCCTATGTGGTAAGGAAGATTCATCATG	MET	MET_e7	ENSE00004014113	MET_e7	ENSE00004014113	∆6nt	∆6nt	Intron down	94.063163246695	91.3177003553858	-2.7454628913092	90.6586021505376	85.9339665309815	83.5399449035813	0.0503764162602757	-0.13852912	-0.0010345578	0.0036872029304504	0.0223826467990875	-0.07754873	0.0064215064	0.00390625	-0.02392578125
MET_e7_del187to187	del187to187	TCCTATAAAACAACCTAACCAGAAAATTCCTTGGATTTGTCATGTATTAAACTTTGGGTTTTTTTTCCAGATTGAAATGCACAGTTGGTCCTGCCATGAATAAGCATTTCAATATGTCCATAATTATTTCAAATGGCCACGGGACAACACAATACAGTACATTCTCCTATGTGGTAAGGAAGATTCATCCTATCATG	MET	MET_e7	ENSE00004014113	MET_e7	ENSE00004014113	∆1nt	∆1nt	Intron down	94.063163246695	93.8370697881545	-0.226093458540499	92.3351158645276	89.4039735099338	91.1544227886057	0.0503764162602757	-0.08494192	0.00041738153	-0.0175243020057678	0.0195826888084411	-0.17382754	0.0012185276	0.0	0.0
MET_e7_T187C	T187C	TCCTATAAAACAACCTAACCAGAAAATTCCTTGGATTTGTCATGTATTAAACTTTGGGTTTTTTTTCCAGATTGAAATGCACAGTTGGTCCTGCCATGAATAAGCATTTCAATATGTCCATAATTATTTCAAATGGCCACGGGACAACACAATACAGTACATTCTCCTATGTGGTAAGGAAGATTCCATCCTATCATG	MET	MET_e7	ENSE00004014113	MET_e7	ENSE00004014113	C	sub	Intron down	94.063163246695	93.7967769666317	-0.266386280063302	93.2279909706546	90.9539473684211	87.6310272536688	0.0503764162602757	-0.045896918	-0.0012443066	-0.0116742402315139	-0.0050913393497467	-0.061076343	0.0010217726	-0.001953125	-0.0615234375
MET_e7_del187to189	del187to189	TCCTATAAAACAACCTAACCAGAAAATTCCTTGGATTTGTCATGTATTAAACTTTGGGTTTTTTTTCCAGATTGAAATGCACAGTTGGTCCTGCCATGAATAAGCATTTCAATATGTCCATAATTATTTCAAATGGCCACGGGACAACACAATACAGTACATTCTCCTATGTGGTAAGGAAGATTCCCTATCATG	MET	MET_e7	ENSE00004014113	MET_e7	ENSE00004014113	∆3nt	∆3nt	Intron down	94.063163246695	92.4766198938301	-1.5865433528649	90.6666666666667	87.3397435897436	87.9795396419437	0.0503764162602757	-0.03145823	-0.0009965897	0.0280366092920303	-0.022227793931961	-0.10970841	0.0040471554	-0.001953125	0.0341796875
MET_e7_T187G	T187G	TCCTATAAAACAACCTAACCAGAAAATTCCTTGGATTTGTCATGTATTAAACTTTGGGTTTTTTTTCCAGATTGAAATGCACAGTTGGTCCTGCCATGAATAAGCATTTCAATATGTCCATAATTATTTCAAATGGCCACGGGACAACACAATACAGTACATTCTCCTATGTGGTAAGGAAGATTCGATCCTATCATG	MET	MET_e7	ENSE00004014113	MET_e7	ENSE00004014113	G	sub	Intron down	94.063163246695	92.7013010892849	-1.3618621574101	92.7821522309711	88.7804878048781	85.3276353276353	0.0503764162602757	-0.049955636	-0.0008585453	-0.0139994844794273	0.0042747259140014	-0.055375338	0.0032236576	0.0	-0.03564453125
MET_e7_T189A	T189A	TCCTATAAAACAACCTAACCAGAAAATTCCTTGGATTTGTCATGTATTAAACTTTGGGTTTTTTTTCCAGATTGAAATGCACAGTTGGTCCTGCCATGAATAAGCATTTCAATATGTCCATAATTATTTCAAATGGCCACGGGACAACACAATACAGTACATTCTCCTATGTGGTAAGGAAGATTCTAACCTATCATG	MET	MET_e7	ENSE00004014113	MET_e7	ENSE00004014113	A	sub	Intron down	94.063163246695	94.3635906885083	0.3004274418133	92.6121372031662	90.7838983050848	91.0197869101979	0.0503764162602757	-0.011654407	-0.0001116395	0.0091244876384735	0.0091230869293212	-0.0042843074	0.0019759238	0.0	-0.0283203125
MET_e7_del189to194	del189to194	TCCTATAAAACAACCTAACCAGAAAATTCCTTGGATTTGTCATGTATTAAACTTTGGGTTTTTTTTCCAGATTGAAATGCACAGTTGGTCCTGCCATGAATAAGCATTTCAATATGTCCATAATTATTTCAAATGGCCACGGGACAACACAATACAGTACATTCTCCTATGTGGTAAGGAAGATTCTACATG	MET	MET_e7	ENSE00004014113	MET_e7	ENSE00004014113	∆6nt	∆6nt	Intron down	94.063163246695	92.3806641120911	-1.6824991346039	90.3885480572597	86.3201094391245	89.9628252788104	0.0503764162602757	-0.11027092	-2.95043e-06	0.0216865241527557	0.0288781821727752	-0.032716587	0.0056832135	0.00390625	-0.0068359375
MET_e7_T189C	T189C	TCCTATAAAACAACCTAACCAGAAAATTCCTTGGATTTGTCATGTATTAAACTTTGGGTTTTTTTTCCAGATTGAAATGCACAGTTGGTCCTGCCATGAATAAGCATTTCAATATGTCCATAATTATTTCAAATGGCCACGGGACAACACAATACAGTACATTCTCCTATGTGGTAAGGAAGATTCTACCCTATCATG	MET	MET_e7	ENSE00004014113	MET_e7	ENSE00004014113	C	sub	Intron down	94.063163246695	94.2717326059373	0.208569359242294	94.5753033547466	90.8026755852843	90.015600624025	0.0503764162602757	-0.024250686	-0.0004621148	-0.0010093748569488	0.0002467632293701	-0.027408198	0.0025481284	0.0	-0.0283203125
MET_e7_del189to189	del189to189	TCCTATAAAACAACCTAACCAGAAAATTCCTTGGATTTGTCATGTATTAAACTTTGGGTTTTTTTTCCAGATTGAAATGCACAGTTGGTCCTGCCATGAATAAGCATTTCAATATGTCCATAATTATTTCAAATGGCCACGGGACAACACAATACAGTACATTCTCCTATGTGGTAAGGAAGATTCTACCTATCATG	MET	MET_e7	ENSE00004014113	MET_e7	ENSE00004014113	∆1nt	∆1nt	Intron down	94.063163246695	93.966210616628	-0.0969526300670043	94.65737514518	90.8665105386417	87.7479579929988	0.0503764162602757	-0.058558613	0.0009317398	-0.0050252079963684	0.0219462811946868	-0.12309303	0.003251791	0.0	0.0166015625
MET_e7_T189G	T189G	TCCTATAAAACAACCTAACCAGAAAATTCCTTGGATTTGTCATGTATTAAACTTTGGGTTTTTTTTCCAGATTGAAATGCACAGTTGGTCCTGCCATGAATAAGCATTTCAATATGTCCATAATTATTTCAAATGGCCACGGGACAACACAATACAGTACATTCTCCTATGTGGTAAGGAAGATTCTAGCCTATCATG	MET	MET_e7	ENSE00004014113	MET_e7	ENSE00004014113	G	sub	Intron down	94.063163246695	92.6615284200917	-1.4016348266033	92.9824561403509	89.1632373113855	84.6007604562738	0.0503764162602757	-0.075467706	-0.0022841096	-0.0162498392164707	0.0071520507335662	-0.054230034	0.0025506616	0.0	-0.07373046875
MET_e7_C190A	C190A	TCCTATAAAACAACCTAACCAGAAAATTCCTTGGATTTGTCATGTATTAAACTTTGGGTTTTTTTTCCAGATTGAAATGCACAGTTGGTCCTGCCATGAATAAGCATTTCAATATGTCCATAATTATTTCAAATGGCCACGGGACAACACAATACAGTACATTCTCCTATGTGGTAAGGAAGATTCTATACTATCATG	MET	MET_e7	ENSE00004014113	MET_e7	ENSE00004014113	A	sub	Intron down	94.063163246695	94.2979817205126	0.2348184738176	93.8398357289528	90.2521008403362	91.3757700205339	0.0503764162602757	0.010718912	0.0007941723	0.0147334337234497	0.0085410177707672	-0.032281265	0.0024137497	0.001953125	0.005859375
MET_e7_del189to191	del189to191	TCCTATAAAACAACCTAACCAGAAAATTCCTTGGATTTGTCATGTATTAAACTTTGGGTTTTTTTTCCAGATTGAAATGCACAGTTGGTCCTGCCATGAATAAGCATTTCAATATGTCCATAATTATTTCAAATGGCCACGGGACAACACAATACAGTACATTCTCCTATGTGGTAAGGAAGATTCTATATCATG	MET	MET_e7	ENSE00004014113	MET_e7	ENSE00004014113	∆3nt	∆3nt	Intron down	94.063163246695	93.7403770924182	-0.3227861542768	90.4674610449129	89.6598639455782	90.2818270165209	0.0503764162602757	0.006448239	0.0006136	0.0278380811214447	-0.0166731774806976	-0.10675852	0.0049847662	0.0	0.0595703125
MET_e7_del190to195	del190to195	TCCTATAAAACAACCTAACCAGAAAATTCCTTGGATTTGTCATGTATTAAACTTTGGGTTTTTTTTCCAGATTGAAATGCACAGTTGGTCCTGCCATGAATAAGCATTTCAATATGTCCATAATTATTTCAAATGGCCACGGGACAACACAATACAGTACATTCTCCTATGTGGTAAGGAAGATTCTATATG	MET	MET_e7	ENSE00004014113	MET_e7	ENSE00004014113	∆6nt	∆6nt	Intron down	94.063163246695	92.9871450301495	-1.0760182165455	91.9024390243903	88.4057971014493	88.4462151394422	0.0503764162602757	-0.057156354	0.0008313358	0.0403702110052108	0.0300772488117218	0.0305475	0.005944371	0.00390625	0.0673828125
MET_e7_C191A	C191A	TCCTATAAAACAACCTAACCAGAAAATTCCTTGGATTTGTCATGTATTAAACTTTGGGTTTTTTTTCCAGATTGAAATGCACAGTTGGTCCTGCCATGAATAAGCATTTCAATATGTCCATAATTATTTCAAATGGCCACGGGACAACACAATACAGTACATTCTCCTATGTGGTAAGGAAGATTCTATCATATCATG	MET	MET_e7	ENSE00004014113	MET_e7	ENSE00004014113	A	sub	Intron down	94.063163246695	92.6104516795615	-1.4527115671335	92.0634920634921	87.118320610687	89.3979057591623	0.0503764162602757	0.0014282167	0.00046813488	0.0003715083003044	0.0029796957969665	-0.02528122	0.0017239153	0.001953125	-0.001953125
MET_e7_T192A	T192A	TCCTATAAAACAACCTAACCAGAAAATTCCTTGGATTTGTCATGTATTAAACTTTGGGTTTTTTTTCCAGATTGAAATGCACAGTTGGTCCTGCCATGAATAAGCATTTCAATATGTCCATAATTATTTCAAATGGCCACGGGACAACACAATACAGTACATTCTCCTATGTGGTAAGGAAGATTCTATCCAATCATG	MET	MET_e7	ENSE00004014113	MET_e7	ENSE00004014113	A	sub	Intron down	94.063163246695	91.674909937219	-2.38825330947601	91.0543130990415	85.8916478555305	86.626746506986	0.0503764162602757	-0.04998654	-0.00096839666	-0.0155636668205261	-0.0110052227973937	-0.085078344	0.001640439	0.0	-0.0830078125
MET_e7_del192to192	del192to192	TCCTATAAAACAACCTAACCAGAAAATTCCTTGGATTTGTCATGTATTAAACTTTGGGTTTTTTTTCCAGATTGAAATGCACAGTTGGTCCTGCCATGAATAAGCATTTCAATATGTCCATAATTATTTCAAATGGCCACGGGACAACACAATACAGTACATTCTCCTATGTGGTAAGGAAGATTCTATCCATCATG	MET	MET_e7	ENSE00004014113	MET_e7	ENSE00004014113	∆1nt	∆1nt	Intron down	94.063163246695	92.7596791061208	-1.30348414057421	85.1190476190476	90.8629441624366	86.0927152317881	0.0503764162602757	-0.078270495	0.00025859475	-0.0236708223819732	-0.0168055295944213	-0.18402931	0.001201868	0.0	-0.00390625
MET_e7_T192C	T192C	TCCTATAAAACAACCTAACCAGAAAATTCCTTGGATTTGTCATGTATTAAACTTTGGGTTTTTTTTCCAGATTGAAATGCACAGTTGGTCCTGCCATGAATAAGCATTTCAATATGTCCATAATTATTTCAAATGGCCACGGGACAACACAATACAGTACATTCTCCTATGTGGTAAGGAAGATTCTATCCCATCATG	MET	MET_e7	ENSE00004014113	MET_e7	ENSE00004014113	C	sub	Intron down	94.063163246695	93.4863798653255	-0.576783381369506	91.8181818181818	91.1368015414258	86.2155388471178	0.0503764162602757	-0.039870232	-0.0013421774	-0.0164139196276664	-0.0090542137622833	-0.048838317	0.0016946495	0.001953125	-0.07275390625
MET_e7_del192to194	del192to194	TCCTATAAAACAACCTAACCAGAAAATTCCTTGGATTTGTCATGTATTAAACTTTGGGTTTTTTTTCCAGATTGAAATGCACAGTTGGTCCTGCCATGAATAAGCATTTCAATATGTCCATAATTATTTCAAATGGCCACGGGACAACACAATACAGTACATTCTCCTATGTGGTAAGGAAGATTCTATCCCATG	MET	MET_e7	ENSE00004014113	MET_e7	ENSE00004014113	∆3nt	∆3nt	Intron down	94.063163246695	92.7929305907758	-1.2702326559192	92.3076923076923	89.3665158371041	85.7506361323155	0.0503764162602757	-0.03189251	-0.0010100603	0.0182934552431106	-0.0287863612174987	-0.12226623	0.0036095977	-0.001953125	-0.0009765625
MET_e7_del192to197	del192to197	TCCTATAAAACAACCTAACCAGAAAATTCCTTGGATTTGTCATGTATTAAACTTTGGGTTTTTTTTCCAGATTGAAATGCACAGTTGGTCCTGCCATGAATAAGCATTTCAATATGTCCATAATTATTTCAAATGGCCACGGGACAACACAATACAGTACATTCTCCTATGTGGTAAGGAAGATTCTATCCG	MET	MET_e7	ENSE00004014113	MET_e7	ENSE00004014113	∆6nt	∆6nt	Intron down	94.063163246695	94.6359586768667	0.572795430171702	89.7590361445783	91.0684474123539	92.4593967517401	0.0503764162602757	-0.13465351	-0.00074115396	0.0223177075386047	0.0192168653011322	-0.035160184	0.0052710176	0.00390625	0.03515625
MET_e7_T192G	T192G	TCCTATAAAACAACCTAACCAGAAAATTCCTTGGATTTGTCATGTATTAAACTTTGGGTTTTTTTTCCAGATTGAAATGCACAGTTGGTCCTGCCATGAATAAGCATTTCAATATGTCCATAATTATTTCAAATGGCCACGGGACAACACAATACAGTACATTCTCCTATGTGGTAAGGAAGATTCTATCCGATCATG	MET	MET_e7	ENSE00004014113	MET_e7	ENSE00004014113	G	sub	Intron down	94.063163246695	94.1517046797106	0.0885414330155987	92.7767354596623	91.1614317019722	88.680926916221	0.0503764162602757	-0.04083389	-0.0006597936	-0.0189841911196708	-0.0085146725177764	-0.06503019	0.0005978644	0.0	-0.05908203125
MET_e7_del193to198	del193to198	TCCTATAAAACAACCTAACCAGAAAATTCCTTGGATTTGTCATGTATTAAACTTTGGGTTTTTTTTCCAGATTGAAATGCACAGTTGGTCCTGCCATGAATAAGCATTTCAATATGTCCATAATTATTTCAAATGGCCACGGGACAACACAATACAGTACATTCTCCTATGTGGTAAGGAAGATTCTATCCT	MET	MET_e7	ENSE00004014113	MET_e7	ENSE00004014113	∆6nt	∆6nt	Intron down	94.063163246695	92.2520510497309	-1.8111121969641	90.7721280602637	87.3846153846154	86.5420560747664	0.0503764162602757	-0.07607579	-0.000777334	0.033080406486988	0.0180691182613372	0.0113963485	0.0055522323	0.00390625	0.0625
MET_e7_T194A	T194A	TCCTATAAAACAACCTAACCAGAAAATTCCTTGGATTTGTCATGTATTAAACTTTGGGTTTTTTTTCCAGATTGAAATGCACAGTTGGTCCTGCCATGAATAAGCATTTCAATATGTCCATAATTATTTCAAATGGCCACGGGACAACACAATACAGTACATTCTCCTATGTGGTAAGGAAGATTCTATCCTAACATG	MET	MET_e7	ENSE00004014113	MET_e7	ENSE00004014113	A	sub	Intron down	94.063163246695	94.9847094261481	0.921546179453092	95.2296819787986	93.4515688949523	89.0387858347386	0.0503764162602757	-0.012373298	0.0004506111	0.0066132992506027	0.0053675174713134	-0.021471962	2.2351742e-05	0.0	-0.02783203125
MET_e7_del194to194	del194to194	TCCTATAAAACAACCTAACCAGAAAATTCCTTGGATTTGTCATGTATTAAACTTTGGGTTTTTTTTCCAGATTGAAATGCACAGTTGGTCCTGCCATGAATAAGCATTTCAATATGTCCATAATTATTTCAAATGGCCACGGGACAACACAATACAGTACATTCTCCTATGTGGTAAGGAAGATTCTATCCTACATG	MET	MET_e7	ENSE00004014113	MET_e7	ENSE00004014113	∆1nt	∆1nt	Intron down	94.063163246695	93.5214480374014	-0.541715209293603	90.5604719764012	88.8475836431227	90.6377204884668	0.0503764162602757	-0.045528263	0.0007980168	-0.0040593519806861	0.0246124267578125	-0.15527049	0.0030450225	0.0	0.013671875
MET_e7_T194C	T194C	TCCTATAAAACAACCTAACCAGAAAATTCCTTGGATTTGTCATGTATTAAACTTTGGGTTTTTTTTCCAGATTGAAATGCACAGTTGGTCCTGCCATGAATAAGCATTTCAATATGTCCATAATTATTTCAAATGGCCACGGGACAACACAATACAGTACATTCTCCTATGTGGTAAGGAAGATTCTATCCTACCATG	MET	MET_e7	ENSE00004014113	MET_e7	ENSE00004014113	C	sub	Intron down	94.063163246695	93.1701990074437	-0.892964239251304	90.9930715935335	89.5586652314317	87.0530209617756	0.0503764162602757	-0.027540535	-0.00080677867	-0.0087826997041702	-0.0047397911548614	-0.026755065	0.00068333745	0.0	-0.02294921875
MET_e7_T194G	T194G	TCCTATAAAACAACCTAACCAGAAAATTCCTTGGATTTGTCATGTATTAAACTTTGGGTTTTTTTTCCAGATTGAAATGCACAGTTGGTCCTGCCATGAATAAGCATTTCAATATGTCCATAATTATTTCAAATGGCCACGGGACAACACAATACAGTACATTCTCCTATGTGGTAAGGAAGATTCTATCCTAGCATG	MET	MET_e7	ENSE00004014113	MET_e7	ENSE00004014113	G	sub	Intron down	94.063163246695	92.9215662843319	-1.1415969623631	95.7746478873239	87.2994652406417	89.8520084566596	0.0503764162602757	-0.074976206	-0.0014134049	-0.0013472512364387	0.0075550377368927	-0.056233957	0.0022458434	0.0	-0.06494140625
MET_e7_C195A	C195A	TCCTATAAAACAACCTAACCAGAAAATTCCTTGGATTTGTCATGTATTAAACTTTGGGTTTTTTTTCCAGATTGAAATGCACAGTTGGTCCTGCCATGAATAAGCATTTCAATATGTCCATAATTATTTCAAATGGCCACGGGACAACACAATACAGTACATTCTCCTATGTGGTAAGGAAGATTCTATCCTATAATG	MET	MET_e7	ENSE00004014113	MET_e7	ENSE00004014113	A	sub	Intron down	94.063163246695	92.9924375353557	-1.0707257113393	93.37899543379	88.5470085470086	87.6606683804627	0.0503764162602757	0.010952473	0.00015091896	0.0133895576000213	0.0040527284145355	-0.008656159	0.0014517903	0.001953125	0.044921875
MET_e7_del195to195	del195to195	TCCTATAAAACAACCTAACCAGAAAATTCCTTGGATTTGTCATGTATTAAACTTTGGGTTTTTTTTCCAGATTGAAATGCACAGTTGGTCCTGCCATGAATAAGCATTTCAATATGTCCATAATTATTTCAAATGGCCACGGGACAACACAATACAGTACATTCTCCTATGTGGTAAGGAAGATTCTATCCTATATG	MET	MET_e7	ENSE00004014113	MET_e7	ENSE00004014113	∆1nt	∆1nt	Intron down	94.063163246695	95.5171133770939	1.4539501303989	93.5013262599469	93.1243680485339	92.4302788844622	0.0503764162602757	-0.0049452186	0.0014142394	0.0275076255202293	0.026037573814392	-0.10844554	0.003812164	0.0	0.0703125
MET_e7_del196to198	del196to198	TCCTATAAAACAACCTAACCAGAAAATTCCTTGGATTTGTCATGTATTAAACTTTGGGTTTTTTTTCCAGATTGAAATGCACAGTTGGTCCTGCCATGAATAAGCATTTCAATATGTCCATAATTATTTCAAATGGCCACGGGACAACACAATACAGTACATTCTCCTATGTGGTAAGGAAGATTCTATCCTATC	MET	MET_e7	ENSE00004014113	MET_e7	ENSE00004014113	∆3nt	∆3nt	Intron down	94.063163246695	94.4446038057229	0.381440559027901	92.6339285714286	91.7562724014337	89.6464646464647	0.0503764162602757	-0.010353506	0.0001450777	0.0260490477085113	-0.0328037142753601	-0.09997679	0.0028236806	-0.001953125	0.0869140625
MET_e7_T197A	T197A	TCCTATAAAACAACCTAACCAGAAAATTCCTTGGATTTGTCATGTATTAAACTTTGGGTTTTTTTTCCAGATTGAAATGCACAGTTGGTCCTGCCATGAATAAGCATTTCAATATGTCCATAATTATTTCAAATGGCCACGGGACAACACAATACAGTACATTCTCCTATGTGGTAAGGAAGATTCTATCCTATCAAG	MET	MET_e7	ENSE00004014113	MET_e7	ENSE00004014113	A	sub	Intron down	94.063163246695	93.7873224513928	-0.275840795302207	92.7227101631117	89.3854748603352	90.897597977244	0.0503764162602757	-0.035758883	-0.001335144	-0.0140145048499107	-0.0092644393444061	-0.046926856	0.0014252663	0.0	0.0087890625
MET_e7_T197C	T197C	TCCTATAAAACAACCTAACCAGAAAATTCCTTGGATTTGTCATGTATTAAACTTTGGGTTTTTTTTCCAGATTGAAATGCACAGTTGGTCCTGCCATGAATAAGCATTTCAATATGTCCATAATTATTTCAAATGGCCACGGGACAACACAATACAGTACATTCTCCTATGTGGTAAGGAAGATTCTATCCTATCACG	MET	MET_e7	ENSE00004014113	MET_e7	ENSE00004014113	C	sub	Intron down	94.063163246695	92.8230369330485	-1.24012631364651	91.0863509749304	89.1812865497076	85.5696202531646	0.0503764162602757	-0.014942229	-0.0007464886	-0.0082417353987693	-0.0063147842884063	-0.02315332	0.0018394291	0.0	-0.02685546875
MET_e7_del197to197	del197to197	TCCTATAAAACAACCTAACCAGAAAATTCCTTGGATTTGTCATGTATTAAACTTTGGGTTTTTTTTCCAGATTGAAATGCACAGTTGGTCCTGCCATGAATAAGCATTTCAATATGTCCATAATTATTTCAAATGGCCACGGGACAACACAATACAGTACATTCTCCTATGTGGTAAGGAAGATTCTATCCTATCAG	MET	MET_e7	ENSE00004014113	MET_e7	ENSE00004014113	∆1nt	∆1nt	Intron down	94.063163246695	93.7852196214908	-0.277943625204202	94.5103857566766	89.4444444444445	90.0840336134454	0.0503764162602757	-0.055094063	0.0009549856	-0.001534417271614	0.023121178150177	-0.15348026	0.003106147	0.0	0.0546875
MET_e7_T197G	T197G	TCCTATAAAACAACCTAACCAGAAAATTCCTTGGATTTGTCATGTATTAAACTTTGGGTTTTTTTTCCAGATTGAAATGCACAGTTGGTCCTGCCATGAATAAGCATTTCAATATGTCCATAATTATTTCAAATGGCCACGGGACAACACAATACAGTACATTCTCCTATGTGGTAAGGAAGATTCTATCCTATCAGG	MET	MET_e7	ENSE00004014113	MET_e7	ENSE00004014113	G	sub	Intron down	94.063163246695	89.3816407888263	-4.6815224578687	89.7058823529412	89.9280575539568	72.2222222222222	0.0503764162602757	-0.078965545	-0.0053808093	-0.0192460119724273	-0.0198583006858825	-0.05728686	-0.012764931	0.001953125	-0.0283203125
MET_e7_del198to198	del198to198	TCCTATAAAACAACCTAACCAGAAAATTCCTTGGATTTGTCATGTATTAAACTTTGGGTTTTTTTTCCAGATTGAAATGCACAGTTGGTCCTGCCATGAATAAGCATTTCAATATGTCCATAATTATTTCAAATGGCCACGGGACAACACAATACAGTACATTCTCCTATGTGGTAAGGAAGATTCTATCCTATCAT	MET	MET_e7	ENSE00004014113	MET_e7	ENSE00004014113	∆1nt	∆1nt	Intron down	94.063163246695	93.9769424034045	-0.0862208432905076	93.2224276032039	90.7230559345157	88.0623875224955	0.0503764162602757	-0.004309386	0.0011641085	0.0061802864074707	0.0005658864974975	-0.11075562	0.0034397244	-0.001953125	0.0751953125
MET_e7_G198A	G198A	TCCTATAAAACAACCTAACCAGAAAATTCCTTGGATTTGTCATGTATTAAACTTTGGGTTTTTTTTCCAGATTGAAATGCACAGTTGGTCCTGCCATGAATAAGCATTTCAATATGTCCATAATTATTTCAAATGGCCACGGGACAACACAATACAGTACATTCTCCTATGTGGTAAGGAAGATTCTATCCTATCATA	MET	MET_e7	ENSE00004014113	MET_e7	ENSE00004014113	A	sub	Intron down	94.063163246695	93.8553037595795	-0.207859487115503	93.5238095238095	89.9408284023669	89.6887159533074	0.0503764162602757	0.0141528845	5.981326e-05	0.012557465583086	-0.0089167058467864	0.013547093	0.0029375255	0.001953125	0.0283203125
MET_e7_G198C	G198C	TCCTATAAAACAACCTAACCAGAAAATTCCTTGGATTTGTCATGTATTAAACTTTGGGTTTTTTTTCCAGATTGAAATGCACAGTTGGTCCTGCCATGAATAAGCATTTCAATATGTCCATAATTATTTCAAATGGCCACGGGACAACACAATACAGTACATTCTCCTATGTGGTAAGGAAGATTCTATCCTATCATC	MET	MET_e7	ENSE00004014113	MET_e7	ENSE00004014113	C	sub	Intron down	94.063163246695	93.875043552335	-0.188119694360001	94.3340691685063	91.2605042016807	85.4425144747725	0.0503764162602757	-0.011333555	-0.0007638037	-0.008807823061943	-0.0168633759021759	0.004628822	0.0027529001	0.0	0.021484375
MET_e7_G198T	G198T	TCCTATAAAACAACCTAACCAGAAAATTCCTTGGATTTGTCATGTATTAAACTTTGGGTTTTTTTTCCAGATTGAAATGCACAGTTGGTCCTGCCATGAATAAGCATTTCAATATGTCCATAATTATTTCAAATGGCCACGGGACAACACAATACAGTACATTCTCCTATGTGGTAAGGAAGATTCTATCCTATCATT	MET	MET_e7	ENSE00004014113	MET_e7	ENSE00004014113	U	sub	Intron down	94.063163246695	94.5343166022522	0.471153355557197	92.8163265306122	91.9669226225635	88.8386123680241	0.0503764162602757	0.030451328	0.00018823147	0.017691396176815	-0.0053065121173858	0.0059545785	0.003029257	0.0	0.0517578125
MET_e7_A196C	A196C	TCCTATAAAACAACCTAACCAGAAAATTCCTTGGATTTGTCATGTATTAAACTTTGGGTTTTTTTTCCAGATTGAAATGCACAGTTGGTCCTGCCATGAATAAGCATTTCAATATGTCCATAATTATTTCAAATGGCCACGGGACAACACAATACAGTACATTCTCCTATGTGGTAAGGAAGATTCTATCCTATCCTG	MET	MET_e7	ENSE00004014113	MET_e7	ENSE00004014113	C	sub	Intron down	94.063163246695	92.6320298328785	-1.4311334138165	93.4322033898305	86.2385321100918	91.2941176470588	0.0503764162602757	-0.0104855895	-0.00076147914	-0.0065045282244682	-0.0036115050315856	0.009530842	0.0019623935	0.0	-0.005859375
MET_e7_A196G	A196G	TCCTATAAAACAACCTAACCAGAAAATTCCTTGGATTTGTCATGTATTAAACTTTGGGTTTTTTTTCCAGATTGAAATGCACAGTTGGTCCTGCCATGAATAAGCATTTCAATATGTCCATAATTATTTCAAATGGCCACGGGACAACACAATACAGTACATTCTCCTATGTGGTAAGGAAGATTCTATCCTATCGTG	MET	MET_e7	ENSE00004014113	MET_e7	ENSE00004014113	G	sub	Intron down	94.063163246695	93.7430232260528	-0.320140020642201	95.0207468879668	89.8941289701636	88.8091822094692	0.0503764162602757	-0.006119281	-0.00041118264	0.0084283873438835	0.0045025050640106	0.009443477	0.0014395118	0.0	0.0048828125
MET_e7_del196to196	del196to196	TCCTATAAAACAACCTAACCAGAAAATTCCTTGGATTTGTCATGTATTAAACTTTGGGTTTTTTTTCCAGATTGAAATGCACAGTTGGTCCTGCCATGAATAAGCATTTCAATATGTCCATAATTATTTCAAATGGCCACGGGACAACACAATACAGTACATTCTCCTATGTGGTAAGGAAGATTCTATCCTATCTG	MET	MET_e7	ENSE00004014113	MET_e7	ENSE00004014113	∆1nt	∆1nt	Intron down	94.063163246695	93.9723452554194	-0.0908179912756046	90.9230769230769	90.2830188679245	90.0763358778626	0.0503764162602757	-0.019035786	0.0011894703	0.0018447861075401	0.0234233438968658	-0.10937172	0.001731664	-0.00390625	0.0419921875
MET_e7_A196T	A196T	TCCTATAAAACAACCTAACCAGAAAATTCCTTGGATTTGTCATGTATTAAACTTTGGGTTTTTTTTCCAGATTGAAATGCACAGTTGGTCCTGCCATGAATAAGCATTTCAATATGTCCATAATTATTTCAAATGGCCACGGGACAACACAATACAGTACATTCTCCTATGTGGTAAGGAAGATTCTATCCTATCTTG	MET	MET_e7	ENSE00004014113	MET_e7	ENSE00004014113	U	sub	Intron down	94.063163246695	94.7908773400196	0.727714093324594	93.1554524361949	91.7488789237668	91.2556053811659	0.0503764162602757	-0.0017687678	0.00041514635	0.0010643824934959	-0.0001133382320404	0.034520477	0.00066772103	0.0	0.03125
MET_e7_del193to195	del193to195	TCCTATAAAACAACCTAACCAGAAAATTCCTTGGATTTGTCATGTATTAAACTTTGGGTTTTTTTTCCAGATTGAAATGCACAGTTGGTCCTGCCATGAATAAGCATTTCAATATGTCCATAATTATTTCAAATGGCCACGGGACAACACAATACAGTACATTCTCCTATGTGGTAAGGAAGATTCTATCCTATG	MET	MET_e7	ENSE00004014113	MET_e7	ENSE00004014113	∆3nt	∆3nt	Intron down	94.063163246695	92.9671177528327	-1.09604549386231	93.8943894389439	87.3939393939394	90.6313645621181	0.0503764162602757	-0.008269668	0.00034952164	0.0282022356986999	-0.0247411131858825	-0.09406872	0.003368765	-0.00390625	0.0615234375
MET_e7_C195G	C195G	TCCTATAAAACAACCTAACCAGAAAATTCCTTGGATTTGTCATGTATTAAACTTTGGGTTTTTTTTCCAGATTGAAATGCACAGTTGGTCCTGCCATGAATAAGCATTTCAATATGTCCATAATTATTTCAAATGGCCACGGGACAACACAATACAGTACATTCTCCTATGTGGTAAGGAAGATTCTATCCTATGATG	MET	MET_e7	ENSE00004014113	MET_e7	ENSE00004014113	G	sub	Intron down	94.063163246695	94.8440710239949	0.7809077772999	91.9561243144424	92.7659574468085	90.133779264214	0.0503764162602757	-0.011425465	-0.0007557869	4.395097494125366e-05	-0.0005354583263397	-0.0092957765	0.0014871955	0.0	0.0126953125
MET_e7_C195T	C195T	TCCTATAAAACAACCTAACCAGAAAATTCCTTGGATTTGTCATGTATTAAACTTTGGGTTTTTTTTCCAGATTGAAATGCACAGTTGGTCCTGCCATGAATAAGCATTTCAATATGTCCATAATTATTTCAAATGGCCACGGGACAACACAATACAGTACATTCTCCTATGTGGTAAGGAAGATTCTATCCTATTATG	MET	MET_e7	ENSE00004014113	MET_e7	ENSE00004014113	U	sub	Intron down	94.063163246695	94.4926843589713	0.429521112276299	93.4603501544799	91.3551401869159	89.9191374663073	0.0503764162602757	0.014503241	0.00072300434	0.0169462785124778	0.0055536329746246	-0.00094787776	0.0029223561	0.0	0.0517578125
MET_e7_A193C	A193C	TCCTATAAAACAACCTAACCAGAAAATTCCTTGGATTTGTCATGTATTAAACTTTGGGTTTTTTTTCCAGATTGAAATGCACAGTTGGTCCTGCCATGAATAAGCATTTCAATATGTCCATAATTATTTCAAATGGCCACGGGACAACACAATACAGTACATTCTCCTATGTGGTAAGGAAGATTCTATCCTCTCATG	MET	MET_e7	ENSE00004014113	MET_e7	ENSE00004014113	C	sub	Intron down	94.063163246695	94.4460235619643	0.382860315269296	92.8647497337593	91.9457735247209	88.4758364312268	0.0503764162602757	-0.01147005	-0.00044849515	-0.0073814690113067	-0.003987431526184	-0.02649203	-0.00014778972	0.0	-0.05126953125
MET_e7_A193G	A193G	TCCTATAAAACAACCTAACCAGAAAATTCCTTGGATTTGTCATGTATTAAACTTTGGGTTTTTTTTCCAGATTGAAATGCACAGTTGGTCCTGCCATGAATAAGCATTTCAATATGTCCATAATTATTTCAAATGGCCACGGGACAACACAATACAGTACATTCTCCTATGTGGTAAGGAAGATTCTATCCTGTCATG	MET	MET_e7	ENSE00004014113	MET_e7	ENSE00004014113	G	sub	Intron down	94.063163246695	93.6829651236002	-0.380198123094799	89.5320197044335	89.6551724137931	90.0432900432901	0.0503764162602757	-0.025937349	-0.00075888634	-0.0099687576293945	0.00735405087471	-0.021209806	0.0016191304	0.0	-0.01806640625
MET_e7_del193to193	del193to193	TCCTATAAAACAACCTAACCAGAAAATTCCTTGGATTTGTCATGTATTAAACTTTGGGTTTTTTTTCCAGATTGAAATGCACAGTTGGTCCTGCCATGAATAAGCATTTCAATATGTCCATAATTATTTCAAATGGCCACGGGACAACACAATACAGTACATTCTCCTATGTGGTAAGGAAGATTCTATCCTTCATG	MET	MET_e7	ENSE00004014113	MET_e7	ENSE00004014113	∆1nt	∆1nt	Intron down	94.063163246695	92.9417134285812	-1.12144981811381	92.5570228091236	88.1944444444445	88.5321100917431	0.0503764162602757	-0.0323478	0.0007865131	-0.0029976591467857	0.0239075720310211	-0.13515438	0.00031656027	0.0	0.03515625
MET_e7_A193T	A193T	TCCTATAAAACAACCTAACCAGAAAATTCCTTGGATTTGTCATGTATTAAACTTTGGGTTTTTTTTCCAGATTGAAATGCACAGTTGGTCCTGCCATGAATAAGCATTTCAATATGTCCATAATTATTTCAAATGGCCACGGGACAACACAATACAGTACATTCTCCTATGTGGTAAGGAAGATTCTATCCTTTCATG	MET	MET_e7	ENSE00004014113	MET_e7	ENSE00004014113	U	sub	Intron down	94.063163246695	93.3162573885278	-0.746905858167202	91.8785310734463	88.0804953560372	92.5644916540212	0.0503764162602757	0.008068502	0.00054216385	0.0132201425731182	0.0090230107307434	0.034219235	0.00037920475	0.001953125	0.0244140625
MET_e7_C191G	C191G	TCCTATAAAACAACCTAACCAGAAAATTCCTTGGATTTGTCATGTATTAAACTTTGGGTTTTTTTTCCAGATTGAAATGCACAGTTGGTCCTGCCATGAATAAGCATTTCAATATGTCCATAATTATTTCAAATGGCCACGGGACAACACAATACAGTACATTCTCCTATGTGGTAAGGAAGATTCTATCGTATCATG	MET	MET_e7	ENSE00004014113	MET_e7	ENSE00004014113	G	sub	Intron down	94.063163246695	93.2045606764638	-0.858602570231204	94.1441441441441	89.1008174386921	87.5	0.0503764162602757	0.0061963797	0.0005941391	0.0115517228841781	0.0110445022583007	0.002756551	0.0014253855	0.001953125	0.0078125
MET_e7_del190to190	del190to190	TCCTATAAAACAACCTAACCAGAAAATTCCTTGGATTTGTCATGTATTAAACTTTGGGTTTTTTTTCCAGATTGAAATGCACAGTTGGTCCTGCCATGAATAAGCATTTCAATATGTCCATAATTATTTCAAATGGCCACGGGACAACACAATACAGTACATTCTCCTATGTGGTAAGGAAGATTCTATCTATCATG	MET	MET_e7	ENSE00004014113	MET_e7	ENSE00004014113	∆1nt	∆1nt	Intron down	94.063163246695	92.7826679266428	-1.2804953200522	95.6298200514139	87.0775347912525	89.0459363957597	0.0503764162602757	-0.010174692	0.0017240047	-0.0027722716331481	0.02000492811203	-0.09352189	0.0041046143	-0.001953125	0.0390625
MET_e7_del191to193	del191to193	TCCTATAAAACAACCTAACCAGAAAATTCCTTGGATTTGTCATGTATTAAACTTTGGGTTTTTTTTCCAGATTGAAATGCACAGTTGGTCCTGCCATGAATAAGCATTTCAATATGTCCATAATTATTTCAAATGGCCACGGGACAACACAATACAGTACATTCTCCTATGTGGTAAGGAAGATTCTATCTCATG	MET	MET_e7	ENSE00004014113	MET_e7	ENSE00004014113	∆3nt	∆3nt	Intron down	94.063163246695	92.7989611630752	-1.2642020836198	92.2440537745605	88.1617647058824	87.7697841726619	0.0503764162602757	0.00089403987	0.0006147027	0.0167311653494834	-0.024419367313385	-0.11548865	0.00373891	-0.001953125	0.029296875
MET_e7_del191to196	del191to196	TCCTATAAAACAACCTAACCAGAAAATTCCTTGGATTTGTCATGTATTAAACTTTGGGTTTTTTTTCCAGATTGAAATGCACAGTTGGTCCTGCCATGAATAAGCATTTCAATATGTCCATAATTATTTCAAATGGCCACGGGACAACACAATACAGTACATTCTCCTATGTGGTAAGGAAGATTCTATCTG	MET	MET_e7	ENSE00004014113	MET_e7	ENSE00004014113	∆6nt	∆6nt	Intron down	94.063163246695	92.9629879323808	-1.1001753143142	93.3501683501684	88.3168316831683	88.3333333333333	0.0503764162602757	-0.093514085	0.0005288124	0.0248941555619239	0.0227070152759552	0.0025013983	0.005897224	0.00390625	0.04296875
MET_e7_C191T	C191T	TCCTATAAAACAACCTAACCAGAAAATTCCTTGGATTTGTCATGTATTAAACTTTGGGTTTTTTTTCCAGATTGAAATGCACAGTTGGTCCTGCCATGAATAAGCATTTCAATATGTCCATAATTATTTCAAATGGCCACGGGACAACACAATACAGTACATTCTCCTATGTGGTAAGGAAGATTCTATCTTATCATG	MET	MET_e7	ENSE00004014113	MET_e7	ENSE00004014113	U	sub	Intron down	94.063163246695	93.8942069065287	-0.168956340166304	91.3897280966767	90.3402854006586	89.4039735099338	0.0503764162602757	0.026570946	0.0014801025	0.0129092037677764	0.0070880055427551	0.015858427	0.0039203763	0.0	0.033203125
MET_e7_C190G	C190G	TCCTATAAAACAACCTAACCAGAAAATTCCTTGGATTTGTCATGTATTAAACTTTGGGTTTTTTTTCCAGATTGAAATGCACAGTTGGTCCTGCCATGAATAAGCATTTCAATATGTCCATAATTATTTCAAATGGCCACGGGACAACACAATACAGTACATTCTCCTATGTGGTAAGGAAGATTCTATGCTATCATG	MET	MET_e7	ENSE00004014113	MET_e7	ENSE00004014113	G	sub	Intron down	94.063163246695	93.4808845359865	-0.582278710708506	94.006309148265	89.3577981651376	88.6363636363637	0.0503764162602757	-0.0008293092	0.00026109815	0.0047383978962898	0.0024276077747344	-0.03405042	0.0015479326	0.0	-0.02099609375
MET_e7_C190T	C190T	TCCTATAAAACAACCTAACCAGAAAATTCCTTGGATTTGTCATGTATTAAACTTTGGGTTTTTTTTCCAGATTGAAATGCACAGTTGGTCCTGCCATGAATAAGCATTTCAATATGTCCATAATTATTTCAAATGGCCACGGGACAACACAATACAGTACATTCTCCTATGTGGTAAGGAAGATTCTATTCTATCATG	MET	MET_e7	ENSE00004014113	MET_e7	ENSE00004014113	U	sub	Intron down	94.063163246695	95.055567060889	0.992403814193998	95.0377562028048	91.9177075679647	92.1465968586388	0.0503764162602757	0.030276448	0.0013646483	0.0152966380119323	0.0030968189239501	0.013139844	0.0023191571	0.0	0.021484375
MET_e7_del188to190	del188to190	TCCTATAAAACAACCTAACCAGAAAATTCCTTGGATTTGTCATGTATTAAACTTTGGGTTTTTTTTCCAGATTGAAATGCACAGTTGGTCCTGCCATGAATAAGCATTTCAATATGTCCATAATTATTTCAAATGGCCACGGGACAACACAATACAGTACATTCTCCTATGTGGTAAGGAAGATTCTCTATCATG	MET	MET_e7	ENSE00004014113	MET_e7	ENSE00004014113	∆3nt	∆3nt	Intron down	94.063163246695	92.786895360677	-1.276267886018	91.9191919191919	87.6569037656904	89.0795631825273	0.0503764162602757	0.008375436	0.00059729815	0.0244231894612312	-0.0230068564414978	-0.10206579	0.0032780468	0.0	0.0380859375
MET_e7_A188C	A188C	TCCTATAAAACAACCTAACCAGAAAATTCCTTGGATTTGTCATGTATTAAACTTTGGGTTTTTTTTCCAGATTGAAATGCACAGTTGGTCCTGCCATGAATAAGCATTTCAATATGTCCATAATTATTTCAAATGGCCACGGGACAACACAATACAGTACATTCTCCTATGTGGTAAGGAAGATTCTCTCCTATCATG	MET	MET_e7	ENSE00004014113	MET_e7	ENSE00004014113	C	sub	Intron down	94.063163246695	93.7493696880479	-0.313793558647102	92.5629290617849	90.1893287435456	88.5678391959799	0.0503764162602757	-0.005118996	-2.7656555e-05	-0.0012938007712364	-0.0019550323486328	-0.0024211109	0.00093853474	0.0	-0.0400390625
MET_e7_A188G	A188G	TCCTATAAAACAACCTAACCAGAAAATTCCTTGGATTTGTCATGTATTAAACTTTGGGTTTTTTTTCCAGATTGAAATGCACAGTTGGTCCTGCCATGAATAAGCATTTCAATATGTCCATAATTATTTCAAATGGCCACGGGACAACACAATACAGTACATTCTCCTATGTGGTAAGGAAGATTCTGTCCTATCATG	MET	MET_e7	ENSE00004014113	MET_e7	ENSE00004014113	G	sub	Intron down	94.063163246695	91.9455253611658	-2.1176378855292	92.8270042194093	85.7962697274032	87.9472693032015	0.0503764162602757	-0.010823846	-2.0712614e-05	0.0105336159467697	0.0106262862682342	-0.031832993	0.0024484396	0.0	-0.02880859375
MET_e7_del188to193	del188to193	TCCTATAAAACAACCTAACCAGAAAATTCCTTGGATTTGTCATGTATTAAACTTTGGGTTTTTTTTCCAGATTGAAATGCACAGTTGGTCCTGCCATGAATAAGCATTTCAATATGTCCATAATTATTTCAAATGGCCACGGGACAACACAATACAGTACATTCTCCTATGTGGTAAGGAAGATTCTTCATG	MET	MET_e7	ENSE00004014113	MET_e7	ENSE00004014113	∆6nt	∆6nt	Intron down	94.063163246695	94.0893049015184	0.0261416548233973	90.5940594059406	91.0301953818828	89.0345649582837	0.0503764162602757	-0.09172532	0.0003799498	0.0319037139415741	0.032731294631958	-0.004609093	0.0054600835	0.00390625	0.05078125
MET_e7_del188to188	del188to188	TCCTATAAAACAACCTAACCAGAAAATTCCTTGGATTTGTCATGTATTAAACTTTGGGTTTTTTTTCCAGATTGAAATGCACAGTTGGTCCTGCCATGAATAAGCATTTCAATATGTCCATAATTATTTCAAATGGCCACGGGACAACACAATACAGTACATTCTCCTATGTGGTAAGGAAGATTCTTCCTATCATG	MET	MET_e7	ENSE00004014113	MET_e7	ENSE00004014113	∆1nt	∆1nt	Intron down	94.063163246695	93.1073630726075	-0.955800174087507	92.7083333333333	89.4164193867458	86.4335664335665	0.0503764162602757	-0.02324894	0.001501143	0.0062692686915397	0.023457646369934	-0.10538384	0.0034088194	0.0	0.046875
MET_e7_A188T	A188T	TCCTATAAAACAACCTAACCAGAAAATTCCTTGGATTTGTCATGTATTAAACTTTGGGTTTTTTTTCCAGATTGAAATGCACAGTTGGTCCTGCCATGAATAAGCATTTCAATATGTCCATAATTATTTCAAATGGCCACGGGACAACACAATACAGTACATTCTCCTATGTGGTAAGGAAGATTCTTTCCTATCATG	MET	MET_e7	ENSE00004014113	MET_e7	ENSE00004014113	U	sub	Intron down	94.063163246695	94.1700561915549	0.106892944859893	92.257217847769	90.2662229617304	91.2114014251781	0.0503764162602757	0.029028893	0.0011762083	0.0267768651247024	0.0115056931972503	0.022904068	0.0022068918	0.0	0.021484375
MET_e7_C186G	C186G	TCCTATAAAACAACCTAACCAGAAAATTCCTTGGATTTGTCATGTATTAAACTTTGGGTTTTTTTTCCAGATTGAAATGCACAGTTGGTCCTGCCATGAATAAGCATTTCAATATGTCCATAATTATTTCAAATGGCCACGGGACAACACAATACAGTACATTCTCCTATGTGGTAAGGAAGATTGTATCCTATCATG	MET	MET_e7	ENSE00004014113	MET_e7	ENSE00004014113	G	sub	Intron down	94.063163246695	93.3488165683797	-0.714346678315303	90.1369863013699	90.9558067831449	84.8024316109423	0.0503764162602757	-0.03760773	-0.0017090142	-0.0021186843514442	0.0058781206607818	0.002834469	0.0004259944	-0.001953125	0.013671875
MET_e7_del186to191	del186to191	TCCTATAAAACAACCTAACCAGAAAATTCCTTGGATTTGTCATGTATTAAACTTTGGGTTTTTTTTCCAGATTGAAATGCACAGTTGGTCCTGCCATGAATAAGCATTTCAATATGTCCATAATTATTTCAAATGGCCACGGGACAACACAATACAGTACATTCTCCTATGTGGTAAGGAAGATTTATCATG	MET	MET_e7	ENSE00004014113	MET_e7	ENSE00004014113	∆6nt	∆6nt	Intron down	94.063163246695	93.3996040382107	-0.663559208484299	89.6484375	88.6091127098321	90.9594095940959	0.0503764162602757	-0.07494497	0.0006504655	0.0381992757320404	0.0342209041118621	0.008688509	0.006385237	0.00390625	0.046875
MET_e7_del186to186	del186to186	TCCTATAAAACAACCTAACCAGAAAATTCCTTGGATTTGTCATGTATTAAACTTTGGGTTTTTTTTCCAGATTGAAATGCACAGTTGGTCCTGCCATGAATAAGCATTTCAATATGTCCATAATTATTTCAAATGGCCACGGGACAACACAATACAGTACATTCTCCTATGTGGTAAGGAAGATTTATCCTATCATG	MET	MET_e7	ENSE00004014113	MET_e7	ENSE00004014113	∆1nt	∆1nt	Intron down	94.063163246695	93.9400731670168	-0.123090079678201	92.4568965517241	90.5866302864939	89.0041493775934	0.0503764162602757	-0.018083215	0.0014277399	0.019772782921791	0.0274414122104644	-0.102225244	0.0038552284	0.0	0.0693359375
MET_e7_del186to188	del186to188	TCCTATAAAACAACCTAACCAGAAAATTCCTTGGATTTGTCATGTATTAAACTTTGGGTTTTTTTTCCAGATTGAAATGCACAGTTGGTCCTGCCATGAATAAGCATTTCAATATGTCCATAATTATTTCAAATGGCCACGGGACAACACAATACAGTACATTCTCCTATGTGGTAAGGAAGATTTCCTATCATG	MET	MET_e7	ENSE00004014113	MET_e7	ENSE00004014113	∆3nt	∆3nt	Intron down	94.063163246695	92.900176117298	-1.16298712939701	90.077519379845	89.2816419612315	86.1111111111111	0.0503764162602757	-0.00859347	-0.00012511015	0.0294908583164215	-0.0015820860862731	-0.09257123	0.0038128793	-0.001953125	0.0625
MET_e7_C186T	C186T	TCCTATAAAACAACCTAACCAGAAAATTCCTTGGATTTGTCATGTATTAAACTTTGGGTTTTTTTTCCAGATTGAAATGCACAGTTGGTCCTGCCATGAATAAGCATTTCAATATGTCCATAATTATTTCAAATGGCCACGGGACAACACAATACAGTACATTCTCCTATGTGGTAAGGAAGATTTTATCCTATCATG	MET	MET_e7	ENSE00004014113	MET_e7	ENSE00004014113	U	sub	Intron down	94.063163246695	93.5710081029243	-0.492155143770701	95.1434878587196	88.9776357827476	90.2411021814007	0.0503764162602757	0.029493243	0.00073611736	0.0249538943171501	0.0138395130634307	0.027079254	0.0015129447	0.0	0.064453125
MET_e7_del183to185	del183to185	TCCTATAAAACAACCTAACCAGAAAATTCCTTGGATTTGTCATGTATTAAACTTTGGGTTTTTTTTCCAGATTGAAATGCACAGTTGGTCCTGCCATGAATAAGCATTTCAATATGTCCATAATTATTTCAAATGGCCACGGGACAACACAATACAGTACATTCTCCTATGTGGTAAGGAAGCTATCCTATCATG	MET	MET_e7	ENSE00004014113	MET_e7	ENSE00004014113	∆3nt	∆3nt	Intron down	94.063163246695	92.419306848908	-1.643856397787	92.1585160202361	87.1748336358137	88.9841986455982	0.0503764162602757	-0.045867443	-0.0015726686	0.0037106797099113	-0.0234270095825195	-0.12690341	0.0036862195	-0.001953125	0.0107421875
MET_e7_A183C	A183C	TCCTATAAAACAACCTAACCAGAAAATTCCTTGGATTTGTCATGTATTAAACTTTGGGTTTTTTTTCCAGATTGAAATGCACAGTTGGTCCTGCCATGAATAAGCATTTCAATATGTCCATAATTATTTCAAATGGCCACGGGACAACACAATACAGTACATTCTCCTATGTGGTAAGGAAGCTTCTATCCTATCATG	MET	MET_e7	ENSE00004014113	MET_e7	ENSE00004014113	C	sub	Intron down	94.063163246695	94.0019138026589	-0.0612494440361044	91.6988416988417	90.4183535762483	89.8706896551724	0.0503764162602757	0.014346898	0.00013956428	0.0140640959143638	0.0036249160766601	0.027496502	0.00060379505	0.0	-0.0107421875
MET_e7_A183G	A183G	TCCTATAAAACAACCTAACCAGAAAATTCCTTGGATTTGTCATGTATTAAACTTTGGGTTTTTTTTCCAGATTGAAATGCACAGTTGGTCCTGCCATGAATAAGCATTTCAATATGTCCATAATTATTTCAAATGGCCACGGGACAACACAATACAGTACATTCTCCTATGTGGTAAGGAAGGTTCTATCCTATCATG	MET	MET_e7	ENSE00004014113	MET_e7	ENSE00004014113	G	sub	Intron down	94.063163246695	91.2184903730536	-2.84467287364141	90.5882352941177	84.3713278495887	87.9279279279279	0.0503764162602757	-0.065778404	-0.0027424395	-0.0239062011241912	0.0033716559410095	-0.03837979	0.00054743886	0.0	-0.04638671875
MET_e7_del183to188	del183to188	TCCTATAAAACAACCTAACCAGAAAATTCCTTGGATTTGTCATGTATTAAACTTTGGGTTTTTTTTCCAGATTGAAATGCACAGTTGGTCCTGCCATGAATAAGCATTTCAATATGTCCATAATTATTTCAAATGGCCACGGGACAACACAATACAGTACATTCTCCTATGTGGTAAGGAAGTCCTATCATG	MET	MET_e7	ENSE00004014113	MET_e7	ENSE00004014113	∆6nt	∆6nt	Intron down	94.063163246695	93.4001601352775	-0.663003111417504	89.041095890411	89.4736842105263	88.8544891640867	0.0503764162602757	-0.13132837	-0.0030736923	0.0160673558712005	0.0202075541019439	-0.05428727	0.006403506	0.00390625	-0.0263671875
MET_e7_del183to183	del183to183	TCCTATAAAACAACCTAACCAGAAAATTCCTTGGATTTGTCATGTATTAAACTTTGGGTTTTTTTTCCAGATTGAAATGCACAGTTGGTCCTGCCATGAATAAGCATTTCAATATGTCCATAATTATTTCAAATGGCCACGGGACAACACAATACAGTACATTCTCCTATGTGGTAAGGAAGTTCTATCCTATCATG	MET	MET_e7	ENSE00004014113	MET_e7	ENSE00004014113	∆1nt	∆1nt	Intron down	94.063163246695	92.2488265070126	-1.8143367396824	91.1037891268534	88.0149812734083	84.9407783417936	0.0503764162602757	-0.05579385	0.00049456954	0.0012572705745697	0.0187508463859558	-0.12249556	0.0039913952	-0.001953125	0.0400390625
MET_e7_A183T	A183T	TCCTATAAAACAACCTAACCAGAAAATTCCTTGGATTTGTCATGTATTAAACTTTGGGTTTTTTTTCCAGATTGAAATGCACAGTTGGTCCTGCCATGAATAAGCATTTCAATATGTCCATAATTATTTCAAATGGCCACGGGACAACACAATACAGTACATTCTCCTATGTGGTAAGGAAGTTTCTATCCTATCATG	MET	MET_e7	ENSE00004014113	MET_e7	ENSE00004014113	U	sub	Intron down	94.063163246695	93.8703737020848	-0.192789544610206	93.1647940074907	89.0479153702552	92.9539295392954	0.0503764162602757	0.020501345	-8.3357096e-05	0.0220714211463928	0.0075359344482421	0.03484389	0.0011821985	0.001953125	0.0390625
MET_e7_G182T	G182T	TCCTATAAAACAACCTAACCAGAAAATTCCTTGGATTTGTCATGTATTAAACTTTGGGTTTTTTTTCCAGATTGAAATGCACAGTTGGTCCTGCCATGAATAAGCATTTCAATATGTCCATAATTATTTCAAATGGCCACGGGACAACACAATACAGTACATTCTCCTATGTGGTAAGGAATATTCTATCCTATCATG	MET	MET_e7	ENSE00004014113	MET_e7	ENSE00004014113	U	sub	Intron down	94.063163246695	93.5899754858583	-0.473187760836702	90.5727923627685	89.6690879741727	89.2045454545455	0.0503764162602757	0.044394463	0.00087186694	0.0188707262277603	-0.0057155489921569	0.040031463	0.0021692216	0.0	0.04296875
MET_e7_del182to184	del182to184	TCCTATAAAACAACCTAACCAGAAAATTCCTTGGATTTGTCATGTATTAAACTTTGGGTTTTTTTTCCAGATTGAAATGCACAGTTGGTCCTGCCATGAATAAGCATTTCAATATGTCCATAATTATTTCAAATGGCCACGGGACAACACAATACAGTACATTCTCCTATGTGGTAAGGAATCTATCCTATCATG	MET	MET_e7	ENSE00004014113	MET_e7	ENSE00004014113	∆3nt	∆3nt	Intron down	94.063163246695	93.5959258897368	-0.467237356958206	92.7745664739884	89.2925430210325	89.9135446685879	0.0503764162602757	0.0108418465	2.0086765e-05	0.0282592326402664	-0.0295268893241882	-0.05216998	0.0034595132	-0.00390625	0.0634765625
MET_e7_A181C	A181C	TCCTATAAAACAACCTAACCAGAAAATTCCTTGGATTTGTCATGTATTAAACTTTGGGTTTTTTTTCCAGATTGAAATGCACAGTTGGTCCTGCCATGAATAAGCATTTCAATATGTCCATAATTATTTCAAATGGCCACGGGACAACACAATACAGTACATTCTCCTATGTGGTAAGGACGATTCTATCCTATCATG	MET	MET_e7	ENSE00004014113	MET_e7	ENSE00004014113	C	sub	Intron down	94.063163246695	95.4470685311427	1.3839052844477	93.5338345864662	93.2126696832579	91.9083969465649	0.0503764162602757	0.014436781	-5.605817e-05	0.0140682570636272	-0.0084823966026306	0.03212446	0.00043302774	0.0	0.0146484375
MET_e7_del180to180	del180to180	TCCTATAAAACAACCTAACCAGAAAATTCCTTGGATTTGTCATGTATTAAACTTTGGGTTTTTTTTCCAGATTGAAATGCACAGTTGGTCCTGCCATGAATAAGCATTTCAATATGTCCATAATTATTTCAAATGGCCACGGGACAACACAATACAGTACATTCTCCTATGTGGTAAGGAGATTCTATCCTATCATG	MET	MET_e7	ENSE00004014113	MET_e7	ENSE00004014113	∆1nt	∆1nt	Intron down	94.063163246695	91.2242695427206	-2.8388937039744	92.1875	86.7403314917127	82.5806451612903	0.0503764162602757	-0.032036304	0.0009865761	0.0295287445187568	0.0047787129878997	-0.04420933	0.0044937134	0.0	0.0634765625
MET_e7_A181G	A181G	TCCTATAAAACAACCTAACCAGAAAATTCCTTGGATTTGTCATGTATTAAACTTTGGGTTTTTTTTCCAGATTGAAATGCACAGTTGGTCCTGCCATGAATAAGCATTTCAATATGTCCATAATTATTTCAAATGGCCACGGGACAACACAATACAGTACATTCTCCTATGTGGTAAGGAGGATTCTATCCTATCATG	MET	MET_e7	ENSE00004014113	MET_e7	ENSE00004014113	G	sub	Intron down	94.063163246695	91.1328473015547	-2.93031594514031	91.2959381044487	85.4757929883139	84.0909090909091	0.0503764162602757	-0.060487866	-0.0018399656	-0.0075903572142124	-0.0060354173183441	-0.0148218125	-0.00057822466	0.0	-0.013671875
MET_e7_del181to186	del181to186	TCCTATAAAACAACCTAACCAGAAAATTCCTTGGATTTGTCATGTATTAAACTTTGGGTTTTTTTTCCAGATTGAAATGCACAGTTGGTCCTGCCATGAATAAGCATTTCAATATGTCCATAATTATTTCAAATGGCCACGGGACAACACAATACAGTACATTCTCCTATGTGGTAAGGATATCCTATCATG	MET	MET_e7	ENSE00004014113	MET_e7	ENSE00004014113	∆6nt	∆6nt	Intron down	94.063163246695	94.3832302102533	0.320066963558296	91.3092550790068	91.6999201915403	89.1411648568608	0.0503764162602757	-0.072254	-0.00022163987	0.0308547616004943	0.0126872360706329	0.08657424	0.0054971576	0.00390625	0.0869140625
MET_e7_A181T	A181T	TCCTATAAAACAACCTAACCAGAAAATTCCTTGGATTTGTCATGTATTAAACTTTGGGTTTTTTTTCCAGATTGAAATGCACAGTTGGTCCTGCCATGAATAAGCATTTCAATATGTCCATAATTATTTCAAATGGCCACGGGACAACACAATACAGTACATTCTCCTATGTGGTAAGGATGATTCTATCCTATCATG	MET	MET_e7	ENSE00004014113	MET_e7	ENSE00004014113	U	sub	Intron down	94.063163246695	92.5609116650956	-1.5022515815994	91.0931174089069	87.4413145539906	88.3168316831683	0.0503764162602757	0.032989353	0.00025320053	0.0165868401527404	-0.0055197477340698	0.024993941	0.0022389889	0.0	0.0390625
MET_e7_del179to181	del179to181	TCCTATAAAACAACCTAACCAGAAAATTCCTTGGATTTGTCATGTATTAAACTTTGGGTTTTTTTTCCAGATTGAAATGCACAGTTGGTCCTGCCATGAATAAGCATTTCAATATGTCCATAATTATTTCAAATGGCCACGGGACAACACAATACAGTACATTCTCCTATGTGGTAAGGATTCTATCCTATCATG	MET	MET_e7	ENSE00004014113	MET_e7	ENSE00004014113	∆3nt	∆3nt	5'SS	94.063163246695	94.6838387336872	0.620675486992195	91.8793503480278	91.3738019169329	91.7808219178082	0.0503764162602757	0.030797362	0.0005906224	0.0365765914320945	-0.0233081579208374	-0.025052324	0.003035307	-0.001953125	0.091796875
MET_e7_A180C	A180C	TCCTATAAAACAACCTAACCAGAAAATTCCTTGGATTTGTCATGTATTAAACTTTGGGTTTTTTTTCCAGATTGAAATGCACAGTTGGTCCTGCCATGAATAAGCATTTCAATATGTCCATAATTATTTCAAATGGCCACGGGACAACACAATACAGTACATTCTCCTATGTGGTAAGGCAGATTCTATCCTATCATG	MET	MET_e7	ENSE00004014113	MET_e7	ENSE00004014113	C	sub	Intron down	94.063163246695	92.4212026623809	-1.64196058431411	90.5132192846034	87.8947368421053	86.4027538726334	0.0503764162602757	-0.06517273	-0.0030243397	-0.0351566672325134	-0.0109986066818237	-0.019671574	0.0012407005	0.0	-0.08740234375
MET_e7_del180to185	del180to185	TCCTATAAAACAACCTAACCAGAAAATTCCTTGGATTTGTCATGTATTAAACTTTGGGTTTTTTTTCCAGATTGAAATGCACAGTTGGTCCTGCCATGAATAAGCATTTCAATATGTCCATAATTATTTCAAATGGCCACGGGACAACACAATACAGTACATTCTCCTATGTGGTAAGGCTATCCTATCATG	MET	MET_e7	ENSE00004014113	MET_e7	ENSE00004014113	∆6nt	∆6nt	Intron down	94.063163246695	90.3133639211718	-3.74979932552321	89.3518518518519	83.4841628959276	84.3795620437956	0.0503764162602757	-0.1140894	-0.0032098591	0.0098279118537902	0.0055600404739379	0.027583078	0.0055966675	0.001953125	0.0205078125
MET_e7_A180G	A180G	TCCTATAAAACAACCTAACCAGAAAATTCCTTGGATTTGTCATGTATTAAACTTTGGGTTTTTTTTCCAGATTGAAATGCACAGTTGGTCCTGCCATGAATAAGCATTTCAATATGTCCATAATTATTTCAAATGGCCACGGGACAACACAATACAGTACATTCTCCTATGTGGTAAGGGAGATTCTATCCTATCATG	MET	MET_e7	ENSE00004014113	MET_e7	ENSE00004014113	G	sub	Intron down	94.063163246695	87.1630370730261	-6.90012617366891	84.0821566110398	79.0971540726202	76.158940397351	0.0503764162602757	-0.12755045	-0.006166339	-0.0578624010086059	-0.0224968791007995	-0.121463284	0.001077801	-0.001953125	-0.158203125
MET_e7_A180T	A180T	TCCTATAAAACAACCTAACCAGAAAATTCCTTGGATTTGTCATGTATTAAACTTTGGGTTTTTTTTCCAGATTGAAATGCACAGTTGGTCCTGCCATGAATAAGCATTTCAATATGTCCATAATTATTTCAAATGGCCACGGGACAACACAATACAGTACATTCTCCTATGTGGTAAGGTAGATTCTATCCTATCATG	MET	MET_e7	ENSE00004014113	MET_e7	ENSE00004014113	U	sub	Intron down	94.063163246695	90.5891606412871	-3.4740026054079	85.1785714285714	84.9689440993789	82.8096118299446	0.0503764162602757	-0.11506638	-0.0057567954	-0.071365475654602	-0.0368567705154418	-0.08377567	-0.00056263804	-0.01953125	-0.07568359375
MET_e7_G179T	G179T	TCCTATAAAACAACCTAACCAGAAAATTCCTTGGATTTGTCATGTATTAAACTTTGGGTTTTTTTTCCAGATTGAAATGCACAGTTGGTCCTGCCATGAATAAGCATTTCAATATGTCCATAATTATTTCAAATGGCCACGGGACAACACAATACAGTACATTCTCCTATGTGGTAAGTAAGATTCTATCCTATCATG	MET	MET_e7	ENSE00004014113	MET_e7	ENSE00004014113	U	sub	5'SS	94.063163246695	94.2717326059373	0.208569359242294	93.719806763285	90.818858560794	90.0907187718074	0.0503764162602757	0.11809093	0.0035700798	0.0995487123727798	0.0148471593856811	0.13066353	0.0028594434	-0.001953125	0.1337890625
MET_e7_del179to184	del179to184	TCCTATAAAACAACCTAACCAGAAAATTCCTTGGATTTGTCATGTATTAAACTTTGGGTTTTTTTTCCAGATTGAAATGCACAGTTGGTCCTGCCATGAATAAGCATTTCAATATGTCCATAATTATTTCAAATGGCCACGGGACAACACAATACAGTACATTCTCCTATGTGGTAAGTCTATCCTATCATG	MET	MET_e7	ENSE00004014113	MET_e7	ENSE00004014113	∆6nt	∆6nt	5'SS	94.063163246695	94.2614939981401	0.198330751445097	94.4278606965174	90.8083441981747	89.9512195121951	0.0503764162602757	0.0833056	0.0029702187	0.1009547933936119	0.0325105786323547	0.16806115	0.0050313473	0.00390625	0.1748046875
MET_e7_G178T	G178T	TCCTATAAAACAACCTAACCAGAAAATTCCTTGGATTTGTCATGTATTAAACTTTGGGTTTTTTTTCCAGATTGAAATGCACAGTTGGTCCTGCCATGAATAAGCATTTCAATATGTCCATAATTATTTCAAATGGCCACGGGACAACACAATACAGTACATTCTCCTATGTGGTAATGAAGATTCTATCCTATCATG	MET	MET_e7	ENSE00004014113	MET_e7	ENSE00004014113	U	sub	5'SS	94.063163246695	27.3428156651519	-66.7203475815431	15.2745731425934	13.3239038189533	10.1745265503156	0.0503764162602757	-0.49592787	-0.22347373	-0.3984539657831192	-0.1716907918453216	-0.32734388	-0.01572159	-0.0078125	-0.36322021484375
MET_e7_del177to182	del177to182	TCCTATAAAACAACCTAACCAGAAAATTCCTTGGATTTGTCATGTATTAAACTTTGGGTTTTTTTTCCAGATTGAAATGCACAGTTGGTCCTGCCATGAATAAGCATTTCAATATGTCCATAATTATTTCAAATGGCCACGGGACAACACAATACAGTACATTCTCCTATGTGGTAATTCTATCCTATCATG	MET	MET_e7	ENSE00004014113	MET_e7	ENSE00004014113	∆6nt	∆6nt	5'SS	94.063163246695	3.66220918114394	-90.4009540655511	1.10826939471441	1.08481262327416	1.25786163522013	0.0503764162602757	-0.5386616	-0.15334123	-0.4184649139642715	-0.2656446546316147	-0.30222875	-0.0028060079	-0.009765625	-0.3705291748046875
MET_e7_A177C	A177C	TCCTATAAAACAACCTAACCAGAAAATTCCTTGGATTTGTCATGTATTAAACTTTGGGTTTTTTTTCCAGATTGAAATGCACAGTTGGTCCTGCCATGAATAAGCATTTCAATATGTCCATAATTATTTCAAATGGCCACGGGACAACACAATACAGTACATTCTCCTATGTGGTACGGAAGATTCTATCCTATCATG	MET	MET_e7	ENSE00004014113	MET_e7	ENSE00004014113	C	sub	5'SS	94.063163246695	35.2602374416722	-58.8029258050228	20.6604572396274	18.5168334849864	16.4469118667592	0.0503764162602757	-0.40833464	-0.05840656	-0.2417621314525604	-0.0693001449108123	-0.2792079	-0.0075808167	-0.005859375	-0.36505126953125
MET_e7_del177to197	del177to197	TCCTATAAAACAACCTAACCAGAAAATTCCTTGGATTTGTCATGTATTAAACTTTGGGTTTTTTTTCCAGATTGAAATGCACAGTTGGTCCTGCCATGAATAAGCATTTCAATATGTCCATAATTATTTCAAATGGCCACGGGACAACACAATACAGTACATTCTCCTATGTGGTAG	MET	MET_e7	ENSE00004014113	MET_e7	ENSE00004014113	∆21nt	∆21nt	5'SS	94.063163246695	0.120416866431573	-93.9427463802634	0.0	0.0138869601444244	0.0	0.0503764162602757	-0.7581371	-0.9250317	-0.5932138158241287	-0.889478849247098	-0.43784255	-0.77208763	-0.7109375	-0.3746833801269531
MET_e7_del176to176	del176to176	TCCTATAAAACAACCTAACCAGAAAATTCCTTGGATTTGTCATGTATTAAACTTTGGGTTTTTTTTCCAGATTGAAATGCACAGTTGGTCCTGCCATGAATAAGCATTTCAATATGTCCATAATTATTTCAAATGGCCACGGGACAACACAATACAGTACATTCTCCTATGTGGTAGGAAGATTCTATCCTATCATG	MET	MET_e7	ENSE00004014113	MET_e7	ENSE00004014113	∆1nt	∆1nt	5'SS	94.063163246695	1.10470958173157	-92.9584536649634	0.124766063630692	0.163773337700622	0.413793103448276	0.0503764162602757	-0.5825206	-0.16029766	-0.3812590762972832	-0.2116793394088745	-0.39881435	-0.014162481	-0.015625	-0.3690948486328125
MET_e7_A177G	A177G	TCCTATAAAACAACCTAACCAGAAAATTCCTTGGATTTGTCATGTATTAAACTTTGGGTTTTTTTTCCAGATTGAAATGCACAGTTGGTCCTGCCATGAATAAGCATTTCAATATGTCCATAATTATTTCAAATGGCCACGGGACAACACAATACAGTACATTCTCCTATGTGGTAGGGAAGATTCTATCCTATCATG	MET	MET_e7	ENSE00004014113	MET_e7	ENSE00004014113	G	sub	5'SS	94.063163246695	3.40434919917669	-90.6588140475183	0.900128589798543	0.748638838475499	1.53793574846206	0.0503764162602757	-0.6071497	-0.23433244	-0.5261071100831032	-0.4570194333791733	-0.39435706	-0.10052714	-0.025390625	-0.3726730346679687
MET_e7_A177T	A177T	TCCTATAAAACAACCTAACCAGAAAATTCCTTGGATTTGTCATGTATTAAACTTTGGGTTTTTTTTCCAGATTGAAATGCACAGTTGGTCCTGCCATGAATAAGCATTTCAATATGTCCATAATTATTTCAAATGGCCACGGGACAACACAATACAGTACATTCTCCTATGTGGTATGGAAGATTCTATCCTATCATG	MET	MET_e7	ENSE00004014113	MET_e7	ENSE00004014113	U	sub	5'SS	94.063163246695	43.1852902673324	-50.8778729793626	27.4489795918367	24.7563352826511	22.5017972681524	0.0503764162602757	-0.48722473	-0.1531055	-0.3439985439181328	-0.1778301894664764	-0.32847914	-0.015139967	-0.005859375	-0.36029052734375
MET_e7_A176C	A176C	TCCTATAAAACAACCTAACCAGAAAATTCCTTGGATTTGTCATGTATTAAACTTTGGGTTTTTTTTCCAGATTGAAATGCACAGTTGGTCCTGCCATGAATAAGCATTTCAATATGTCCATAATTATTTCAAATGGCCACGGGACAACACAATACAGTACATTCTCCTATGTGGTCAGGAAGATTCTATCCTATCATG	MET	MET_e7	ENSE00004014113	MET_e7	ENSE00004014113	C	sub	5'SS	94.063163246695	0.310154463918151	-93.7530087827768	0.0522739153162572	0.0	0.0431965442764579	0.0503764162602757	-0.67455256	-0.94622684	-0.5599423922831193	-0.8914980264380574	-0.40776932	-0.8328259	-0.83349609375	-0.3767776489257812
MET_e7_del176to178	del176to178	TCCTATAAAACAACCTAACCAGAAAATTCCTTGGATTTGTCATGTATTAAACTTTGGGTTTTTTTTCCAGATTGAAATGCACAGTTGGTCCTGCCATGAATAAGCATTTCAATATGTCCATAATTATTTCAAATGGCCACGGGACAACACAATACAGTACATTCTCCTATGTGGTGAAGATTCTATCCTATCATG	MET	MET_e7	ENSE00004014113	MET_e7	ENSE00004014113	∆3nt	∆3nt	5'SS	94.063163246695	0.240592921318909	-93.8225703253761	0.0	0.0	0.0417014178482068	0.0503764162602757	-0.63656366	-0.91539204	-0.5379793839529157	-0.8784854924306273	-0.38579258	-0.7036924	-0.6884765625	-0.3744468688964844
MET_e7_A176G	A176G	TCCTATAAAACAACCTAACCAGAAAATTCCTTGGATTTGTCATGTATTAAACTTTGGGTTTTTTTTCCAGATTGAAATGCACAGTTGGTCCTGCCATGAATAAGCATTTCAATATGTCCATAATTATTTCAAATGGCCACGGGACAACACAATACAGTACATTCTCCTATGTGGTGAGGAAGATTCTATCCTATCATG	MET	MET_e7	ENSE00004014113	MET_e7	ENSE00004014113	G	sub	5'SS	94.063163246695	65.7415083860224	-28.3216548606726	50.3711558854719	47.7239353891336	45.5111111111111	0.0503764162602757	-0.370481	-0.0529297	-0.2532733529806137	-0.0791878402233123	-0.31194347	-0.012888014	-0.00390625	-0.35491943359375
MET_e7_del176to181	del176to181	TCCTATAAAACAACCTAACCAGAAAATTCCTTGGATTTGTCATGTATTAAACTTTGGGTTTTTTTTCCAGATTGAAATGCACAGTTGGTCCTGCCATGAATAAGCATTTCAATATGTCCATAATTATTTCAAATGGCCACGGGACAACACAATACAGTACATTCTCCTATGTGGTGATTCTATCCTATCATG	MET	MET_e7	ENSE00004014113	MET_e7	ENSE00004014113	∆6nt	∆6nt	5'SS	94.063163246695	0.164856488240012	-93.898306758455	0.0	0.0	0.0257466529351184	0.0503764162602757	-0.70129836	-0.91319513	-0.5825903590302914	-0.8862371854484081	-0.37882733	-0.9582875	-0.71533203125	-0.3763046264648437
MET_e7_A176T	A176T	TCCTATAAAACAACCTAACCAGAAAATTCCTTGGATTTGTCATGTATTAAACTTTGGGTTTTTTTTCCAGATTGAAATGCACAGTTGGTCCTGCCATGAATAAGCATTTCAATATGTCCATAATTATTTCAAATGGCCACGGGACAACACAATACAGTACATTCTCCTATGTGGTTAGGAAGATTCTATCCTATCATG	MET	MET_e7	ENSE00004014113	MET_e7	ENSE00004014113	U	sub	5'SS	94.063163246695	0.259530177674102	-93.8036330690209	0.0301568154402895	0.0536193029490617	0.0	0.0503764162602757	-0.7189189	-0.93671924	-0.5899025751277804	-0.8885337356477976	-0.42342466	-0.89445114	-0.842529296875	-0.3768911361694336
MET_e7_del176to196	del176to196	TCCTATAAAACAACCTAACCAGAAAATTCCTTGGATTTGTCATGTATTAAACTTTGGGTTTTTTTTCCAGATTGAAATGCACAGTTGGTCCTGCCATGAATAAGCATTTCAATATGTCCATAATTATTTCAAATGGCCACGGGACAACACAATACAGTACATTCTCCTATGTGGTTG	MET	MET_e7	ENSE00004014113	MET_e7	ENSE00004014113	∆21nt	∆21nt	5'SS	94.063163246695	0.163231355476097	-93.8999318912189	0.0	0.0	0.0	0.0503764162602757	-0.73968744	-0.9396863	-0.5844313745692489	-0.9038665866974044	-0.42620096	-0.9367769	-0.9215126037597656	-0.3746733665466308
MET_e7_del173to173	del173to173	TCCTATAAAACAACCTAACCAGAAAATTCCTTGGATTTGTCATGTATTAAACTTTGGGTTTTTTTTCCAGATTGAAATGCACAGTTGGTCCTGCCATGAATAAGCATTTCAATATGTCCATAATTATTTCAAATGGCCACGGGACAACACAATACAGTACATTCTCCTATGTGTAAGGAAGATTCTATCCTATCATG	MET	MET_e7	ENSE00004014113	MET_e7	ENSE00004014113	∆1nt	∆1nt	5'SS	94.063163246695	9.19974126504483	-84.8634219816502	4.09993593850096	3.33278336908101	3.24400564174894	0.0503764162602757	-0.6512323	-0.711823	-0.5415166094899178	-0.6944836378097534	-0.41766238	-0.5513215	-0.5	-0.37310791015625
MET_e7_G174T	G174T	TCCTATAAAACAACCTAACCAGAAAATTCCTTGGATTTGTCATGTATTAAACTTTGGGTTTTTTTTCCAGATTGAAATGCACAGTTGGTCCTGCCATGAATAAGCATTTCAATATGTCCATAATTATTTCAAATGGCCACGGGACAACACAATACAGTACATTCTCCTATGTGTTAAGGAAGATTCTATCCTATCATG	MET	MET_e7	ENSE00004014113	MET_e7	ENSE00004014113	U	sub	5'SS	94.063163246695	0.129486639614049	-93.933676607081	0.0	0.0128949065119278	0.0173671413685307	0.0503764162602757	-0.7013876	-0.9788652	-0.5746053764746648	-0.9051451314037422	-0.41460514	-0.9385516	-0.9149584770202636	-0.3762800171971321
MET_e7_del173to193	del173to193	TCCTATAAAACAACCTAACCAGAAAATTCCTTGGATTTGTCATGTATTAAACTTTGGGTTTTTTTTCCAGATTGAAATGCACAGTTGGTCCTGCCATGAATAAGCATTTCAATATGTCCATAATTATTTCAAATGGCCACGGGACAACACAATACAGTACATTCTCCTATGTTCATG	MET	MET_e7	ENSE00004014113	MET_e7	ENSE00004014113	∆21nt	∆21nt	5'SS	94.063163246695	0.106663095945941	-93.9565001507491	0.0	0.0	0.0	0.0503764162602757	-0.7493778	-0.921271	-0.588868897408247	-0.9043123931623996	-0.43120745	-0.95215464	-0.9189453125	-0.375152587890625
MET_e7_G173T	G173T	TCCTATAAAACAACCTAACCAGAAAATTCCTTGGATTTGTCATGTATTAAACTTTGGGTTTTTTTTCCAGATTGAAATGCACAGTTGGTCCTGCCATGAATAAGCATTTCAATATGTCCATAATTATTTCAAATGGCCACGGGACAACACAATACAGTACATTCTCCTATGTTGTAAGGAAGATTCTATCCTATCATG	MET	MET_e7	ENSE00004014113	MET_e7	ENSE00004014113	U	sub	5'SS	94.063163246695	1.47971735137272	-92.5834458953223	0.745884773662552	0.276204944068499	0.501930501930502	0.0503764162602757	-0.62261295	-0.61623216	-0.5302751995623112	-0.6345910802483559	-0.4009141	-0.33956575	-0.09375	-0.3741989135742187
MET_e7_del171to191	del171to191	TCCTATAAAACAACCTAACCAGAAAATTCCTTGGATTTGTCATGTATTAAACTTTGGGTTTTTTTTCCAGATTGAAATGCACAGTTGGTCCTGCCATGAATAAGCATTTCAATATGTCCATAATTATTTCAAATGGCCACGGGACAACACAATACAGTACATTCTCCTATTATCATG	MET	MET_e7	ENSE00004014113	MET_e7	ENSE00004014113	∆21nt	∆21nt	5'SS	94.063163246695	0.0657546203859458	-93.997408626309	0.0	0.0	0.0	0.0503764162602757	-0.7575023	-0.90596753	-0.5916287004947662	-0.9043736727908254	-0.43746853	-0.9606996	-0.912841796875	-0.37493896484375
MET_e7_del171to171	del171to171	TCCTATAAAACAACCTAACCAGAAAATTCCTTGGATTTGTCATGTATTAAACTTTGGGTTTTTTTTCCAGATTGAAATGCACAGTTGGTCCTGCCATGAATAAGCATTTCAATATGTCCATAATTATTTCAAATGGCCACGGGACAACACAATACAGTACATTCTCCTATTGGTAAGGAAGATTCTATCCTATCATG	MET	MET_e7	ENSE00004014113	MET_e7	ENSE00004014113	∆1nt	∆1nt	5'SS	94.063163246695	93.9045421222131	-0.158621124481906	93.21608040201	90.6197654941374	88.3495145631068	0.0503764162602757	-0.0090403855	0.00039210916	-0.0232562869787216	-0.0267575085163116	0.009530827	-0.0029160678	-0.0078125	0.060546875
MET_e7_G171T	G171T	TCCTATAAAACAACCTAACCAGAAAATTCCTTGGATTTGTCATGTATTAAACTTTGGGTTTTTTTTCCAGATTGAAATGCACAGTTGGTCCTGCCATGAATAAGCATTTCAATATGTCCATAATTATTTCAAATGGCCACGGGACAACACAATACAGTACATTCTCCTATTTGGTAAGGAAGATTCTATCCTATCATG	MET	MET_e7	ENSE00004014113	MET_e7	ENSE00004014113	U	sub	5'SS	94.063163246695	93.6352847154113	-0.427878531283699	91.234756097561	90.6850961538462	86.2261146496815	0.0503764162602757	0.019281983	0.0006149411	0.0056349411606788	0.0026053488254547	-0.0028443187	-0.00028172135	-0.00390625	0.015625
MET_e7_del168to188	del168to188	TCCTATAAAACAACCTAACCAGAAAATTCCTTGGATTTGTCATGTATTAAACTTTGGGTTTTTTTTCCAGATTGAAATGCACAGTTGGTCCTGCCATGAATAAGCATTTCAATATGTCCATAATTATTTCAAATGGCCACGGGACAACACAATACAGTACATTCTCCTCCTATCATG	MET	MET_e7	ENSE00004014113	MET_e7	ENSE00004014113	∆21nt	∆21nt	5'SS	94.063163246695	0.121473891428827	-93.9416893552662	0.0	0.0	0.0	0.0503764162602757	-0.7363322	-0.91901916	-0.578512392938137	-0.904174736700952	-0.43048853	-0.9518445	-0.916748046875	-0.375396728515625
MET_e7_A169C	A169C	TCCTATAAAACAACCTAACCAGAAAATTCCTTGGATTTGTCATGTATTAAACTTTGGGTTTTTTTTCCAGATTGAAATGCACAGTTGGTCCTGCCATGAATAAGCATTTCAATATGTCCATAATTATTTCAAATGGCCACGGGACAACACAATACAGTACATTCTCCTCTGTGGTAAGGAAGATTCTATCCTATCATG	MET	MET_e7	ENSE00004014113	MET_e7	ENSE00004014113	C	sub	Exon	94.063163246695	88.0187250390407	-6.0444382076543	88.9447236180905	76.6423357664234	85.4922279792746	0.0503764162602757	-0.006941974	8.007884e-05	-0.0135419368743896	-0.0008572340011596	-0.028188482	-0.0005919337	0.0	-0.0341796875
MET_e7_A169G	A169G	TCCTATAAAACAACCTAACCAGAAAATTCCTTGGATTTGTCATGTATTAAACTTTGGGTTTTTTTTCCAGATTGAAATGCACAGTTGGTCCTGCCATGAATAAGCATTTCAATATGTCCATAATTATTTCAAATGGCCACGGGACAACACAATACAGTACATTCTCCTGTGTGGTAAGGAAGATTCTATCCTATCATG	MET	MET_e7	ENSE00004014113	MET_e7	ENSE00004014113	G	sub	Exon	94.063163246695	91.9140702913047	-2.14909295539031	88.4287454323995	87.620719929763	83.6915297092288	0.0503764162602757	-0.018414944	-0.00011229515	-0.0334475114941597	-0.0091991424560546	-0.026333615	-0.001488924	-0.001953125	-0.0048828125
MET_e7_del169to174	del169to174	TCCTATAAAACAACCTAACCAGAAAATTCCTTGGATTTGTCATGTATTAAACTTTGGGTTTTTTTTCCAGATTGAAATGCACAGTTGGTCCTGCCATGAATAAGCATTTCAATATGTCCATAATTATTTCAAATGGCCACGGGACAACACAATACAGTACATTCTCCTTAAGGAAGATTCTATCCTATCATG	MET	MET_e7	ENSE00004014113	MET_e7	ENSE00004014113	∆6nt	∆6nt	5'SS	94.063163246695	0.0950852571370144	-93.968077989558	0.0	0.0	0.0	0.0503764162602757	-0.6968188	-0.97155106	-0.5524822026491165	-0.904932436067611	-0.35618004	-0.9674344	-0.9140625	-0.376190185546875
MET_e7_del169to171	del169to171	TCCTATAAAACAACCTAACCAGAAAATTCCTTGGATTTGTCATGTATTAAACTTTGGGTTTTTTTTCCAGATTGAAATGCACAGTTGGTCCTGCCATGAATAAGCATTTCAATATGTCCATAATTATTTCAAATGGCCACGGGACAACACAATACAGTACATTCTCCTTGGTAAGGAAGATTCTATCCTATCATG	MET	MET_e7	ENSE00004014113	MET_e7	ENSE00004014113	∆3nt	∆3nt	5'SS	94.063163246695	94.9207250696817	0.857561822986697	91.0643889618922	92.1903052064632	91.3258983890954	0.0503764162602757	-0.021193266	-0.0016243458	0.0133883245289325	0.0040741562843322	0.025704578	-0.0036363304	-0.0078125	0.046875
MET_e7_del169to169	del169to169	TCCTATAAAACAACCTAACCAGAAAATTCCTTGGATTTGTCATGTATTAAACTTTGGGTTTTTTTTCCAGATTGAAATGCACAGTTGGTCCTGCCATGAATAAGCATTTCAATATGTCCATAATTATTTCAAATGGCCACGGGACAACACAATACAGTACATTCTCCTTGTGGTAAGGAAGATTCTATCCTATCATG	MET	MET_e7	ENSE00004014113	MET_e7	ENSE00004014113	∆1nt	∆1nt	Exon	94.063163246695	92.6295666967059	-1.4335965499891	95.2631578947368	87.9154078549849	86.5079365079365	0.0503764162602757	-0.058566988	-0.00051003695	-0.0382508113980293	-0.0280536711215972	-0.06757806	-0.0028155744	-0.00390625	0.01953125
MET_e7_A169T	A169T	TCCTATAAAACAACCTAACCAGAAAATTCCTTGGATTTGTCATGTATTAAACTTTGGGTTTTTTTTCCAGATTGAAATGCACAGTTGGTCCTGCCATGAATAAGCATTTCAATATGTCCATAATTATTTCAAATGGCCACGGGACAACACAATACAGTACATTCTCCTTTGTGGTAAGGAAGATTCTATCCTATCATG	MET	MET_e7	ENSE00004014113	MET_e7	ENSE00004014113	U	sub	Exon	94.063163246695	93.60133088207	-0.461832364625003	92.0814479638009	89.1826923076923	90.4481132075472	0.0503764162602757	-0.012163401	-0.0004145503	-0.0011007264256477	0.004295527935028	0.009960681	-0.00040572882	-0.001953125	-0.02197265625
MET_e7_del167to172	del167to172	TCCTATAAAACAACCTAACCAGAAAATTCCTTGGATTTGTCATGTATTAAACTTTGGGTTTTTTTTCCAGATTGAAATGCACAGTTGGTCCTGCCATGAATAAGCATTTCAATATGTCCATAATTATTTCAAATGGCCACGGGACAACACAATACAGTACATTCTCGGTAAGGAAGATTCTATCCTATCATG	MET	MET_e7	ENSE00004014113	MET_e7	ENSE00004014113	∆6nt	∆6nt	5'SS	94.063163246695	94.579353285994	0.516190039298992	95.1305575158786	91.006711409396	91.6937053861129	0.0503764162602757	0.0735617	0.0015392303	0.0629845410585403	0.0542050302028656	0.15052243	0.00459674	0.001953125	0.1376953125
MET_e7_C167G	C167G	TCCTATAAAACAACCTAACCAGAAAATTCCTTGGATTTGTCATGTATTAAACTTTGGGTTTTTTTTCCAGATTGAAATGCACAGTTGGTCCTGCCATGAATAAGCATTTCAATATGTCCATAATTATTTCAAATGGCCACGGGACAACACAATACAGTACATTCTCGTATGTGGTAAGGAAGATTCTATCCTATCATG	MET	MET_e7	ENSE00004014113	MET_e7	ENSE00004014113	G	sub	Exon	94.063163246695	92.9464462263209	-1.1167170203741	92.9022082018927	88.4964682139253	87.6899696048632	0.0503764162602757	-0.045730084	-0.0009853542	-0.012236088514328	-0.0080537796020507	0.018381655	0.00025230646	0.001953125	0.025390625
MET_e7_del166to166	del166to166	TCCTATAAAACAACCTAACCAGAAAATTCCTTGGATTTGTCATGTATTAAACTTTGGGTTTTTTTTCCAGATTGAAATGCACAGTTGGTCCTGCCATGAATAAGCATTTCAATATGTCCATAATTATTTCAAATGGCCACGGGACAACACAATACAGTACATTCTCTATGTGGTAAGGAAGATTCTATCCTATCATG	MET	MET_e7	ENSE00004014113	MET_e7	ENSE00004014113	∆1nt	∆1nt	Exon	94.063163246695	90.3723914056263	-3.69077184106871	88.6649874055416	83.30550918197	85.3211009174312	0.0503764162602757	-0.05251226	-0.0007240772	-0.0512510538101196	-0.0322257876396179	-0.09678461	-0.0021122694	-0.0078125	0.03515625
MET_e7_del167to169	del167to169	TCCTATAAAACAACCTAACCAGAAAATTCCTTGGATTTGTCATGTATTAAACTTTGGGTTTTTTTTCCAGATTGAAATGCACAGTTGGTCCTGCCATGAATAAGCATTTCAATATGTCCATAATTATTTCAAATGGCCACGGGACAACACAATACAGTACATTCTCTGTGGTAAGGAAGATTCTATCCTATCATG	MET	MET_e7	ENSE00004014113	MET_e7	ENSE00004014113	∆3nt	∆3nt	Exon	94.063163246695	94.0272948863572	-0.0358683603377985	92.1393841166937	90.2946273830156	90.1913875598086	0.0503764162602757	-0.04777643	-0.0030722022	0.0148617476224899	0.0052138864994049	0.021287933	-0.0041225553	-0.00390625	0.0419921875
MET_e7_C167T	C167T	TCCTATAAAACAACCTAACCAGAAAATTCCTTGGATTTGTCATGTATTAAACTTTGGGTTTTTTTTCCAGATTGAAATGCACAGTTGGTCCTGCCATGAATAAGCATTTCAATATGTCCATAATTATTTCAAATGGCCACGGGACAACACAATACAGTACATTCTCTTATGTGGTAAGGAAGATTCTATCCTATCATG	MET	MET_e7	ENSE00004014113	MET_e7	ENSE00004014113	U	sub	Exon	94.063163246695	92.5540760747609	-1.5090871719341	88.6657101865136	87.5	88.4498480243161	0.0503764162602757	-0.052334875	-0.0021851957	-0.0138058066368103	0.0029497444629669	0.0055532157	0.000611186	0.0	-0.021484375
MET_e7_C166G	C166G	TCCTATAAAACAACCTAACCAGAAAATTCCTTGGATTTGTCATGTATTAAACTTTGGGTTTTTTTTCCAGATTGAAATGCACAGTTGGTCCTGCCATGAATAAGCATTTCAATATGTCCATAATTATTTCAAATGGCCACGGGACAACACAATACAGTACATTCTGCTATGTGGTAAGGAAGATTCTATCCTATCATG	MET	MET_e7	ENSE00004014113	MET_e7	ENSE00004014113	G	sub	Exon	94.063163246695	92.9334239709786	-1.1297392757164	91.4782608695652	88.7323943661972	87.4074074074074	0.0503764162602757	0.0032057464	0.00041100383	0.0095060169696807	-0.0009400844573974	0.004347384	-0.00094920397	0.0	0.0380859375
MET_e7_del166to186	del166to186	TCCTATAAAACAACCTAACCAGAAAATTCCTTGGATTTGTCATGTATTAAACTTTGGGTTTTTTTTCCAGATTGAAATGCACAGTTGGTCCTGCCATGAATAAGCATTTCAATATGTCCATAATTATTTCAAATGGCCACGGGACAACACAATACAGTACATTCTTATCCTATCATG	MET	MET_e7	ENSE00004014113	MET_e7	ENSE00004014113	∆21nt	∆21nt	5'SS	94.063163246695	0.0725568733645582	-93.9906063733304	0.0	0.0	0.0	0.0503764162602757	-0.75878346	-0.9058489	-0.5991913862526417	-0.905055576004088	-0.4440105	-0.9124176	-0.9290771484375	-0.37640380859375
MET_e7_C166T	C166T	TCCTATAAAACAACCTAACCAGAAAATTCCTTGGATTTGTCATGTATTAAACTTTGGGTTTTTTTTCCAGATTGAAATGCACAGTTGGTCCTGCCATGAATAAGCATTTCAATATGTCCATAATTATTTCAAATGGCCACGGGACAACACAATACAGTACATTCTTCTATGTGGTAAGGAAGATTCTATCCTATCATG	MET	MET_e7	ENSE00004014113	MET_e7	ENSE00004014113	U	sub	Exon	94.063163246695	94.4061410373756	0.342977790680599	92.0289855072464	91.1246612466125	90.4576436222006	0.0503764162602757	0.023872107	0.0010137856	0.0155901983380317	-0.0005911886692047	0.014779717	0.00051116943	-0.00390625	0.01953125
MET_e7_del166to171	del166to171	TCCTATAAAACAACCTAACCAGAAAATTCCTTGGATTTGTCATGTATTAAACTTTGGGTTTTTTTTCCAGATTGAAATGCACAGTTGGTCCTGCCATGAATAAGCATTTCAATATGTCCATAATTATTTCAAATGGCCACGGGACAACACAATACAGTACATTCTTGGTAAGGAAGATTCTATCCTATCATG	MET	MET_e7	ENSE00004014113	MET_e7	ENSE00004014113	∆6nt	∆6nt	5'SS	94.063163246695	94.6838387336872	0.620675486992195	92.7262313860252	92.2520221370796	88.3939774153074	0.0503764162602757	0.041210532	0.0003347695	0.0418228209018707	0.0524121522903442	0.1595393	0.0044881403	-0.00390625	0.1015625
MET_e7_C164G	C164G	TCCTATAAAACAACCTAACCAGAAAATTCCTTGGATTTGTCATGTATTAAACTTTGGGTTTTTTTTCCAGATTGAAATGCACAGTTGGTCCTGCCATGAATAAGCATTTCAATATGTCCATAATTATTTCAAATGGCCACGGGACAACACAATACAGTACATTGTCCTATGTGGTAAGGAAGATTCTATCCTATCATG	MET	MET_e7	ENSE00004014113	MET_e7	ENSE00004014113	G	sub	Exon	94.063163246695	56.0688954915999	-37.9942677550951	39.0222222222222	36.3226170332769	36.9646882043576	0.0503764162602757	-0.04526177	-0.001535505	-0.0244166478514671	-0.0055094063282012	-0.039046094	0.00036254525	-0.005859375	-0.09619140625
MET_e7_del164to164	del164to164	TCCTATAAAACAACCTAACCAGAAAATTCCTTGGATTTGTCATGTATTAAACTTTGGGTTTTTTTTCCAGATTGAAATGCACAGTTGGTCCTGCCATGAATAAGCATTTCAATATGTCCATAATTATTTCAAATGGCCACGGGACAACACAATACAGTACATTTCCTATGTGGTAAGGAAGATTCTATCCTATCATG	MET	MET_e7	ENSE00004014113	MET_e7	ENSE00004014113	∆1nt	∆1nt	Exon	94.063163246695	92.1462958574786	-1.9168673892164	92.6456542502388	86.5371734762224	88.1081081081081	0.0503764162602757	-0.07477346	-0.0012384951	-0.0493628084659576	-0.0266578793525695	-0.09060456	-0.0027834177	-0.005859375	0.0234375
MET_e7_del163to183	del163to183	TCCTATAAAACAACCTAACCAGAAAATTCCTTGGATTTGTCATGTATTAAACTTTGGGTTTTTTTTCCAGATTGAAATGCACAGTTGGTCCTGCCATGAATAAGCATTTCAATATGTCCATAATTATTTCAAATGGCCACGGGACAACACAATACAGTACATTTCTATCCTATCATG	MET	MET_e7	ENSE00004014113	MET_e7	ENSE00004014113	∆21nt	∆21nt	5'SS	94.063163246695	0.0989404111445729	-93.9642228355504	0.0	0.0	0.0	0.0503764162602757	-0.7566668	-0.87090695	-0.5983458980917931	-0.9045570576563478	-0.4441501	-0.87340224	-0.9150390625	-0.375732421875
MET_e7_del164to169	del164to169	TCCTATAAAACAACCTAACCAGAAAATTCCTTGGATTTGTCATGTATTAAACTTTGGGTTTTTTTTCCAGATTGAAATGCACAGTTGGTCCTGCCATGAATAAGCATTTCAATATGTCCATAATTATTTCAAATGGCCACGGGACAACACAATACAGTACATTTGTGGTAAGGAAGATTCTATCCTATCATG	MET	MET_e7	ENSE00004014113	MET_e7	ENSE00004014113	∆6nt	∆6nt	Exon	94.063163246695	93.0777792981056	-0.985383948589402	95.6521739130435	93.5483870967742	84.2105263157895	0.0503764162602757	0.03079936	0.00023660064	0.0407949835062027	0.0535193085670471	0.18376265	0.004686296	0.0	0.09765625
MET_e7_C164T	C164T	TCCTATAAAACAACCTAACCAGAAAATTCCTTGGATTTGTCATGTATTAAACTTTGGGTTTTTTTTCCAGATTGAAATGCACAGTTGGTCCTGCCATGAATAAGCATTTCAATATGTCCATAATTATTTCAAATGGCCACGGGACAACACAATACAGTACATTTTCCTATGTGGTAAGGAAGATTCTATCCTATCATG	MET	MET_e7	ENSE00004014113	MET_e7	ENSE00004014113	U	sub	Exon	94.063163246695	89.0834998140317	-4.97966343266331	90.1554404145078	80.7002561912895	84.4236760124611	0.0503764162602757	-0.064264804	-0.00302729	-0.0265795364975929	-0.0038292706012725	-0.016121745	0.00062814355	0.0	-0.060546875
MET_e7_del160to165	del160to165	TCCTATAAAACAACCTAACCAGAAAATTCCTTGGATTTGTCATGTATTAAACTTTGGGTTTTTTTTCCAGATTGAAATGCACAGTTGGTCCTGCCATGAATAAGCATTTCAATATGTCCATAATTATTTCAAATGGCCACGGGACAACACAATACAGTACCTATGTGGTAAGGAAGATTCTATCCTATCATG	MET	MET_e7	ENSE00004014113	MET_e7	ENSE00004014113	∆6nt	∆6nt	Exon	94.063163246695	94.9640418422173	0.900878595522292	93.8524590163934	92.6773455377574	90.3871829105474	0.0503764162602757	0.048948973	0.00075915456	0.0431949198246002	0.0504676103591918	0.16773354	0.005178958	0.00390625	0.1201171875
MET_e7_del161to163	del161to163	TCCTATAAAACAACCTAACCAGAAAATTCCTTGGATTTGTCATGTATTAAACTTTGGGTTTTTTTTCCAGATTGAAATGCACAGTTGGTCCTGCCATGAATAAGCATTTCAATATGTCCATAATTATTTCAAATGGCCACGGGACAACACAATACAGTACCTCCTATGTGGTAAGGAAGATTCTATCCTATCATG	MET	MET_e7	ENSE00004014113	MET_e7	ENSE00004014113	∆3nt	∆3nt	Exon	94.063163246695	95.063193142109	1.000029895414	91.3868613138686	92.2199170124481	92.1086675291074	0.0503764162602757	0.02513796	2.8282404e-05	0.0322414934635162	0.0197580456733703	0.07406674	-0.0014224946	-0.00390625	0.1201171875
MET_e7_A161C	A161C	TCCTATAAAACAACCTAACCAGAAAATTCCTTGGATTTGTCATGTATTAAACTTTGGGTTTTTTTTCCAGATTGAAATGCACAGTTGGTCCTGCCATGAATAAGCATTTCAATATGTCCATAATTATTTCAAATGGCCACGGGACAACACAATACAGTACCTTCTCCTATGTGGTAAGGAAGATTCTATCCTATCATG	MET	MET_e7	ENSE00004014113	MET_e7	ENSE00004014113	C	sub	Exon	94.063163246695	93.6358223089042	-0.427340937790799	93.756727664155	89.5484949832776	89.3276414087513	0.0503764162602757	0.05079779	0.001747936	0.023742452263832	0.0017346143722534	0.04125777	0.0030940473	0.00390625	0.0732421875
MET_e7_del161to181	del161to181	TCCTATAAAACAACCTAACCAGAAAATTCCTTGGATTTGTCATGTATTAAACTTTGGGTTTTTTTTCCAGATTGAAATGCACAGTTGGTCCTGCCATGAATAAGCATTTCAATATGTCCATAATTATTTCAAATGGCCACGGGACAACACAATACAGTACGATTCTATCCTATCATG	MET	MET_e7	ENSE00004014113	MET_e7	ENSE00004014113	∆21nt	∆21nt	5'SS	94.063163246695	0.081673095488527	-93.9814901512065	0.0	0.0	0.0	0.0503764162602757	-0.6742463	-0.6302985	-0.5400936678051949	-0.7794734239578247	-0.41166747	-0.5226263	-0.515625	-0.3719482421875
MET_e7_A161G	A161G	TCCTATAAAACAACCTAACCAGAAAATTCCTTGGATTTGTCATGTATTAAACTTTGGGTTTTTTTTCCAGATTGAAATGCACAGTTGGTCCTGCCATGAATAAGCATTTCAATATGTCCATAATTATTTCAAATGGCCACGGGACAACACAATACAGTACGTTCTCCTATGTGGTAAGGAAGATTCTATCCTATCATG	MET	MET_e7	ENSE00004014113	MET_e7	ENSE00004014113	G	sub	Exon	94.063163246695	93.949310221681	-0.113853025013999	91.4685314685315	90.5965621840243	89.1644908616188	0.0503764162602757	-0.023313314	-0.0010309219	-0.0271607562899589	-0.028741717338562	-0.039885983	0.0009148419	-0.00390625	0.0390625
MET_e7_del161to161	del161to161	TCCTATAAAACAACCTAACCAGAAAATTCCTTGGATTTGTCATGTATTAAACTTTGGGTTTTTTTTCCAGATTGAAATGCACAGTTGGTCCTGCCATGAATAAGCATTTCAATATGTCCATAATTATTTCAAATGGCCACGGGACAACACAATACAGTACTTCTCCTATGTGGTAAGGAAGATTCTATCCTATCATG	MET	MET_e7	ENSE00004014113	MET_e7	ENSE00004014113	∆1nt	∆1nt	Exon	94.063163246695	94.7250082168954	0.661844970200398	94.679186228482	92.0	90.1408450704225	0.0503764162602757	0.024016887	0.0014337599	-0.0139690190553665	0.0052153468132019	-0.014470205	-0.003146857	-0.001953125	0.1142578125
MET_e7_A161T	A161T	TCCTATAAAACAACCTAACCAGAAAATTCCTTGGATTTGTCATGTATTAAACTTTGGGTTTTTTTTCCAGATTGAAATGCACAGTTGGTCCTGCCATGAATAAGCATTTCAATATGTCCATAATTATTTCAAATGGCCACGGGACAACACAATACAGTACTTTCTCCTATGTGGTAAGGAAGATTCTATCCTATCATG	MET	MET_e7	ENSE00004014113	MET_e7	ENSE00004014113	U	sub	Exon	94.063163246695	94.8117730410541	0.748609794359101	93.973442288049	92.0376175548589	90.3131115459883	0.0503764162602757	-0.029423058	-0.0010068715	-0.0089925825595855	0.0037440955638885	0.0024492145	0.0015912056	0.0	0.0146484375
MET_e7_C160G	C160G	TCCTATAAAACAACCTAACCAGAAAATTCCTTGGATTTGTCATGTATTAAACTTTGGGTTTTTTTTCCAGATTGAAATGCACAGTTGGTCCTGCCATGAATAAGCATTTCAATATGTCCATAATTATTTCAAATGGCCACGGGACAACACAATACAGTAGATTCTCCTATGTGGTAAGGAAGATTCTATCCTATCATG	MET	MET_e7	ENSE00004014113	MET_e7	ENSE00004014113	G	sub	Exon	94.063163246695	94.0817751305637	0.0186118838687022	91.0581222056632	91.1439114391144	88.943894389439	0.0503764162602757	-0.030903727	-0.00071033835	-0.0031833425164222	0.0004114210605621	-0.043073148	0.002374649	0.0	0.013671875
MET_e7_C160T	C160T	TCCTATAAAACAACCTAACCAGAAAATTCCTTGGATTTGTCATGTATTAAACTTTGGGTTTTTTTTCCAGATTGAAATGCACAGTTGGTCCTGCCATGAATAAGCATTTCAATATGTCCATAATTATTTCAAATGGCCACGGGACAACACAATACAGTATATTCTCCTATGTGGTAAGGAAGATTCTATCCTATCATG	MET	MET_e7	ENSE00004014113	MET_e7	ENSE00004014113	U	sub	Exon	94.063163246695	93.4328928905616	-0.6302703561334	92.5457102672293	89.3252212389381	88.760585065435	0.0503764162602757	-0.04459232	-0.001578629	-0.016710840165615	-0.0081231892108917	-0.049980342	0.00010201335	0.0	0.0146484375
MET_e7_del160to162	del160to162	TCCTATAAAACAACCTAACCAGAAAATTCCTTGGATTTGTCATGTATTAAACTTTGGGTTTTTTTTCCAGATTGAAATGCACAGTTGGTCCTGCCATGAATAAGCATTTCAATATGTCCATAATTATTTCAAATGGCCACGGGACAACACAATACAGTATCTCCTATGTGGTAAGGAAGATTCTATCCTATCATG	MET	MET_e7	ENSE00004014113	MET_e7	ENSE00004014113	∆3nt	∆3nt	Exon	94.063163246695	94.0075062904398	-0.0556569562552012	93.9060939060939	90.4657933042212	89.044289044289	0.0503764162602757	0.011775106	-0.00032359362	0.0248227193951606	0.002228707075119	0.07686679	0.00032913685	-0.00390625	0.10546875
MET_e7_del159to159	del159to159	TCCTATAAAACAACCTAACCAGAAAATTCCTTGGATTTGTCATGTATTAAACTTTGGGTTTTTTTTCCAGATTGAAATGCACAGTTGGTCCTGCCATGAATAAGCATTTCAATATGTCCATAATTATTTCAAATGGCCACGGGACAACACAATACAGTCATTCTCCTATGTGGTAAGGAAGATTCTATCCTATCATG	MET	MET_e7	ENSE00004014113	MET_e7	ENSE00004014113	∆1nt	∆1nt	Exon	94.063163246695	93.0841700371098	-0.9789932095852	91.9689119170985	87.8715244487057	91.4417379855168	0.0503764162602757	-0.026478976	0.00013017654	-0.0320162028074264	-0.0320187509059906	-0.08505827	-0.003467977	-0.0078125	0.01953125
MET_e7_A159C	A159C	TCCTATAAAACAACCTAACCAGAAAATTCCTTGGATTTGTCATGTATTAAACTTTGGGTTTTTTTTCCAGATTGAAATGCACAGTTGGTCCTGCCATGAATAAGCATTTCAATATGTCCATAATTATTTCAAATGGCCACGGGACAACACAATACAGTCCATTCTCCTATGTGGTAAGGAAGATTCTATCCTATCATG	MET	MET_e7	ENSE00004014113	MET_e7	ENSE00004014113	C	sub	Exon	94.063163246695	93.7594059666982	-0.303757279996808	92.1780986762936	89.2140468227425	91.3978494623656	0.0503764162602757	0.022217333	0.0005416274	0.012611411511898	0.0005785822868347	-0.003495887	0.0006662011	0.0	0.0029296875
MET_e7_A159G	A159G	TCCTATAAAACAACCTAACCAGAAAATTCCTTGGATTTGTCATGTATTAAACTTTGGGTTTTTTTTCCAGATTGAAATGCACAGTTGGTCCTGCCATGAATAAGCATTTCAATATGTCCATAATTATTTCAAATGGCCACGGGACAACACAATACAGTGCATTCTCCTATGTGGTAAGGAAGATTCTATCCTATCATG	MET	MET_e7	ENSE00004014113	MET_e7	ENSE00004014113	G	sub	Exon	94.063163246695	93.9595581649956	-0.103605081699398	92.620320855615	91.7042380522994	86.4801864801865	0.0503764162602757	0.021521479	0.0007183254	0.0311961397528648	0.0084583163261413	0.02048856	0.0013195574	0.0	0.0
MET_e7_A159T	A159T	TCCTATAAAACAACCTAACCAGAAAATTCCTTGGATTTGTCATGTATTAAACTTTGGGTTTTTTTTCCAGATTGAAATGCACAGTTGGTCCTGCCATGAATAAGCATTTCAATATGTCCATAATTATTTCAAATGGCCACGGGACAACACAATACAGTTCATTCTCCTATGTGGTAAGGAAGATTCTATCCTATCATG	MET	MET_e7	ENSE00004014113	MET_e7	ENSE00004014113	U	sub	Exon	94.063163246695	94.60703567553	0.543872428835002	93.7864077669903	91.2709497206704	91.1495422177009	0.0503764162602757	0.015032023	0.00056806207	-0.0127074122428894	-0.0086463391780853	-0.020652369	0.0017380118	0.0	-0.0068359375
MET_e7_del159to164	del159to164	TCCTATAAAACAACCTAACCAGAAAATTCCTTGGATTTGTCATGTATTAAACTTTGGGTTTTTTTTCCAGATTGAAATGCACAGTTGGTCCTGCCATGAATAAGCATTTCAATATGTCCATAATTATTTCAAATGGCCACGGGACAACACAATACAGTTCCTATGTGGTAAGGAAGATTCTATCCTATCATG	MET	MET_e7	ENSE00004014113	MET_e7	ENSE00004014113	∆6nt	∆6nt	Exon	94.063163246695	94.0019138026589	-0.0612494440361044	91.4643119941133	89.8412698412698	91.6666666666667	0.0503764162602757	0.04919702	0.00088474154	0.0440596491098403	0.0474118590354919	0.16267218	0.0026531816	0.001953125	0.119140625
MET_e7_del159to161	del159to161	TCCTATAAAACAACCTAACCAGAAAATTCCTTGGATTTGTCATGTATTAAACTTTGGGTTTTTTTTCCAGATTGAAATGCACAGTTGGTCCTGCCATGAATAAGCATTTCAATATGTCCATAATTATTTCAAATGGCCACGGGACAACACAATACAGTTTCTCCTATGTGGTAAGGAAGATTCTATCCTATCATG	MET	MET_e7	ENSE00004014113	MET_e7	ENSE00004014113	∆3nt	∆3nt	Exon	94.063163246695	93.7883736171845	-0.274789629510508	93.5192162773173	89.7790055248619	89.8598516075845	0.0503764162602757	0.019535184	-0.00015965104	0.024601437151432	-0.0184170007705688	0.06001924	8.818507e-05	-0.00390625	0.0927734375
MET_e7_del157to157	del157to157	TCCTATAAAACAACCTAACCAGAAAATTCCTTGGATTTGTCATGTATTAAACTTTGGGTTTTTTTTCCAGATTGAAATGCACAGTTGGTCCTGCCATGAATAAGCATTTCAATATGTCCATAATTATTTCAAATGGCCACGGGACAACACAATACATACATTCTCCTATGTGGTAAGGAAGATTCTATCCTATCATG	MET	MET_e7	ENSE00004014113	MET_e7	ENSE00004014113	∆1nt	∆1nt	Exon	94.063163246695	92.9842031527821	-1.07896009391291	91.9062832800852	89.07681465821	86.3545816733068	0.0503764162602757	-0.11344376	-0.0034616888	-0.0779127180576324	-0.044930875301361	-0.13761826	-0.003797084	-0.001953125	-0.05615234375
MET_e7_del157to162	del157to162	TCCTATAAAACAACCTAACCAGAAAATTCCTTGGATTTGTCATGTATTAAACTTTGGGTTTTTTTTCCAGATTGAAATGCACAGTTGGTCCTGCCATGAATAAGCATTTCAATATGTCCATAATTATTTCAAATGGCCACGGGACAACACAATACATCTCCTATGTGGTAAGGAAGATTCTATCCTATCATG	MET	MET_e7	ENSE00004014113	MET_e7	ENSE00004014113	∆6nt	∆6nt	Exon	94.063163246695	95.0313440659656	0.968180819270592	93.0538922155689	92.0368818105616	92.0332936979786	0.0503764162602757	0.07317856	0.0014260411	0.06846384704113	0.0499618351459503	0.1813248	0.005243778	0.00390625	0.09765625
MET_e7_G157T	G157T	TCCTATAAAACAACCTAACCAGAAAATTCCTTGGATTTGTCATGTATTAAACTTTGGGTTTTTTTTCCAGATTGAAATGCACAGTTGGTCCTGCCATGAATAAGCATTTCAATATGTCCATAATTATTTCAAATGGCCACGGGACAACACAATACATTACATTCTCCTATGTGGTAAGGAAGATTCTATCCTATCATG	MET	MET_e7	ENSE00004014113	MET_e7	ENSE00004014113	U	sub	Exon	94.063163246695	92.7995639642394	-1.26359928245561	93.0722891566265	88.4428223844282	86.8029739776952	0.0503764162602757	-0.05214387	-0.0034122467	-0.0290896371006965	-0.0170651972293853	-0.021451011	0.0006827414	0.0	-0.064453125
MET_e7_A156C	A156C	TCCTATAAAACAACCTAACCAGAAAATTCCTTGGATTTGTCATGTATTAAACTTTGGGTTTTTTTTCCAGATTGAAATGCACAGTTGGTCCTGCCATGAATAAGCATTTCAATATGTCCATAATTATTTCAAATGGCCACGGGACAACACAATACCGTACATTCTCCTATGTGGTAAGGAAGATTCTATCCTATCATG	MET	MET_e7	ENSE00004014113	MET_e7	ENSE00004014113	C	sub	Exon	94.063163246695	94.7797302257277	0.716566979032696	93.2759968725567	92.0263788968825	90.2834008097166	0.0503764162602757	0.02449271	0.00058966875	0.0255003049969673	0.0077824890613555	0.021566719	0.0025758445	0.001953125	0.033203125
MET_e7_A156G	A156G	TCCTATAAAACAACCTAACCAGAAAATTCCTTGGATTTGTCATGTATTAAACTTTGGGTTTTTTTTCCAGATTGAAATGCACAGTTGGTCCTGCCATGAATAAGCATTTCAATATGTCCATAATTATTTCAAATGGCCACGGGACAACACAATACGGTACATTCTCCTATGTGGTAAGGAAGATTCTATCCTATCATG	MET	MET_e7	ENSE00004014113	MET_e7	ENSE00004014113	G	sub	Exon	94.063163246695	94.15269803696	0.0895347902650001	93.8931297709924	90.7960199004975	89.375	0.0503764162602757	-0.001852721	-0.0008767247	-0.0343837738037109	-0.0423501431941986	-0.037550792	-0.00083208084	0.0	0.0244140625
MET_e7_del156to156	del156to156	TCCTATAAAACAACCTAACCAGAAAATTCCTTGGATTTGTCATGTATTAAACTTTGGGTTTTTTTTCCAGATTGAAATGCACAGTTGGTCCTGCCATGAATAAGCATTTCAATATGTCCATAATTATTTCAAATGGCCACGGGACAACACAATACGTACATTCTCCTATGTGGTAAGGAAGATTCTATCCTATCATG	MET	MET_e7	ENSE00004014113	MET_e7	ENSE00004014113	∆1nt	∆1nt	Exon	94.063163246695	94.8396579075241	0.776494660829097	93.7818552497452	91.9050942079553	90.9670563230606	0.0503764162602757	-0.024490088	-0.00079891086	-0.0341310799121856	-0.0272582173347473	-0.0742421	-0.001087606	0.0	0.0458984375
MET_e7_A156T	A156T	TCCTATAAAACAACCTAACCAGAAAATTCCTTGGATTTGTCATGTATTAAACTTTGGGTTTTTTTTCCAGATTGAAATGCACAGTTGGTCCTGCCATGAATAAGCATTTCAATATGTCCATAATTATTTCAAATGGCCACGGGACAACACAATACTGTACATTCTCCTATGTGGTAAGGAAGATTCTATCCTATCATG	MET	MET_e7	ENSE00004014113	MET_e7	ENSE00004014113	U	sub	Exon	94.063163246695	93.5644929762913	-0.498670270403701	93.2571428571429	90.3762029746282	86.71875	0.0503764162602757	-0.03893888	-0.0022880137	-0.0272982418537139	-0.0112402737140655	-0.07055129	-0.0020049512	0.0	-0.009765625
MET_e7_del156to161	del156to161	TCCTATAAAACAACCTAACCAGAAAATTCCTTGGATTTGTCATGTATTAAACTTTGGGTTTTTTTTCCAGATTGAAATGCACAGTTGGTCCTGCCATGAATAAGCATTTCAATATGTCCATAATTATTTCAAATGGCCACGGGACAACACAATACTTCTCCTATGTGGTAAGGAAGATTCTATCCTATCATG	MET	MET_e7	ENSE00004014113	MET_e7	ENSE00004014113	∆6nt	∆6nt	Exon	94.063163246695	95.2811791618067	1.21801591511169	94.2513368983957	93.5267857142857	90.4240766073871	0.0503764162602757	0.059770674	0.0008392334	0.0704279839992523	0.0465276837348938	0.17991011	0.004840523	0.001953125	0.1103515625
MET_e7_C155G	C155G	TCCTATAAAACAACCTAACCAGAAAATTCCTTGGATTTGTCATGTATTAAACTTTGGGTTTTTTTTCCAGATTGAAATGCACAGTTGGTCCTGCCATGAATAAGCATTTCAATATGTCCATAATTATTTCAAATGGCCACGGGACAACACAATAGAGTACATTCTCCTATGTGGTAAGGAAGATTCTATCCTATCATG	MET	MET_e7	ENSE00004014113	MET_e7	ENSE00004014113	G	sub	Exon	94.063163246695	93.8067421547059	-0.256421091989101	91.5776986951364	89.6396396396396	90.5806451612903	0.0503764162602757	-0.10977206	-0.0070793033	-0.090364933013916	-0.065254658460617	-0.13273369	-0.0023671687	-0.001953125	-0.0185546875
MET_e7_del155to157	del155to157	TCCTATAAAACAACCTAACCAGAAAATTCCTTGGATTTGTCATGTATTAAACTTTGGGTTTTTTTTCCAGATTGAAATGCACAGTTGGTCCTGCCATGAATAAGCATTTCAATATGTCCATAATTATTTCAAATGGCCACGGGACAACACAATATACATTCTCCTATGTGGTAAGGAAGATTCTATCCTATCATG	MET	MET_e7	ENSE00004014113	MET_e7	ENSE00004014113	∆3nt	∆3nt	Exon	94.063163246695	94.65515932152	0.591996074824996	94.5686900958466	91.9165580182529	89.6147403685092	0.0503764162602757	-0.042607814	-0.0032063723	-0.0249436125159263	-0.0254177153110504	0.039537504	-0.0011931062	-0.005859375	0.0380859375
MET_e7_C155T	C155T	TCCTATAAAACAACCTAACCAGAAAATTCCTTGGATTTGTCATGTATTAAACTTTGGGTTTTTTTTCCAGATTGAAATGCACAGTTGGTCCTGCCATGAATAAGCATTTCAATATGTCCATAATTATTTCAAATGGCCACGGGACAACACAATATAGTACATTCTCCTATGTGGTAAGGAAGATTCTATCCTATCATG	MET	MET_e7	ENSE00004014113	MET_e7	ENSE00004014113	U	sub	Exon	94.063163246695	91.7003483288816	-2.36281491781341	90.0253592561285	86.1244019138756	86.4265927977839	0.0503764162602757	-0.117590964	-0.0075134933	-0.0523746013641357	-0.0022537112236022	-0.032491535	0.0029673874	0.0	-0.06884765625
MET_e7_del154to154	del154to154	TCCTATAAAACAACCTAACCAGAAAATTCCTTGGATTTGTCATGTATTAAACTTTGGGTTTTTTTTCCAGATTGAAATGCACAGTTGGTCCTGCCATGAATAAGCATTTCAATATGTCCATAATTATTTCAAATGGCCACGGGACAACACAATCAGTACATTCTCCTATGTGGTAAGGAAGATTCTATCCTATCATG	MET	MET_e7	ENSE00004014113	MET_e7	ENSE00004014113	∆1nt	∆1nt	Exon	94.063163246695	94.0379249212067	-0.0252383254883082	91.9956140350877	90.7801418439716	89.0463917525773	0.0503764162602757	-0.032370806	-0.00056892633	-0.0297945514321327	-0.0285640954971313	-0.06909342	-0.0014777482	-0.00390625	0.0595703125
MET_e7_del154to159	del154to159	TCCTATAAAACAACCTAACCAGAAAATTCCTTGGATTTGTCATGTATTAAACTTTGGGTTTTTTTTCCAGATTGAAATGCACAGTTGGTCCTGCCATGAATAAGCATTTCAATATGTCCATAATTATTTCAAATGGCCACGGGACAACACAATCATTCTCCTATGTGGTAAGGAAGATTCTATCCTATCATG	MET	MET_e7	ENSE00004014113	MET_e7	ENSE00004014113	∆6nt	∆6nt	Exon	94.063163246695	94.6770235047615	0.613860258066501	96.4488636363637	91.2765957446809	90.9090909090909	0.0503764162602757	0.04016158	-0.000117093325	0.0305356755852699	0.0369972586631774	0.14183976	0.002666533	0.001953125	0.0732421875
MET_e7_A154C	A154C	TCCTATAAAACAACCTAACCAGAAAATTCCTTGGATTTGTCATGTATTAAACTTTGGGTTTTTTTTCCAGATTGAAATGCACAGTTGGTCCTGCCATGAATAAGCATTTCAATATGTCCATAATTATTTCAAATGGCCACGGGACAACACAATCCAGTACATTCTCCTATGTGGTAAGGAAGATTCTATCCTATCATG	MET	MET_e7	ENSE00004014113	MET_e7	ENSE00004014113	C	sub	Exon	94.063163246695	95.3316205192484	1.26845727255339	95.6	92.7024859663192	91.8032786885246	0.0503764162602757	0.042445034	0.0013633072	0.0279993787407875	0.005679041147232	0.021708533	0.0022165477	0.001953125	0.0712890625
MET_e7_A154G	A154G	TCCTATAAAACAACCTAACCAGAAAATTCCTTGGATTTGTCATGTATTAAACTTTGGGTTTTTTTTCCAGATTGAAATGCACAGTTGGTCCTGCCATGAATAAGCATTTCAATATGTCCATAATTATTTCAAATGGCCACGGGACAACACAATGCAGTACATTCTCCTATGTGGTAAGGAAGATTCTATCCTATCATG	MET	MET_e7	ENSE00004014113	MET_e7	ENSE00004014113	G	sub	Exon	94.063163246695	94.2926438605038	0.229480613808797	94.9856733524355	91.8604651162791	88.0067567567568	0.0503764162602757	0.01603198	0.00065875053	-0.0038376152515411	-0.0144230425357818	-0.020455182	-0.0010893047	0.001953125	0.0205078125
MET_e7_del154to156	del154to156	TCCTATAAAACAACCTAACCAGAAAATTCCTTGGATTTGTCATGTATTAAACTTTGGGTTTTTTTTCCAGATTGAAATGCACAGTTGGTCCTGCCATGAATAAGCATTTCAATATGTCCATAATTATTTCAAATGGCCACGGGACAACACAATGTACATTCTCCTATGTGGTAAGGAAGATTCTATCCTATCATG	MET	MET_e7	ENSE00004014113	MET_e7	ENSE00004014113	∆3nt	∆3nt	Exon	94.063163246695	94.8317052956743	0.768542048979293	93.5656836461126	91.9732441471572	90.7246376811594	0.0503764162602757	-0.042209625	-0.0026044548	-0.0403537452220916	-0.0367885828018188	0.016179204	-0.0026972294	-0.00390625	0.07421875
MET_e7_del154to174	del154to174	TCCTATAAAACAACCTAACCAGAAAATTCCTTGGATTTGTCATGTATTAAACTTTGGGTTTTTTTTCCAGATTGAAATGCACAGTTGGTCCTGCCATGAATAAGCATTTCAATATGTCCATAATTATTTCAAATGGCCACGGGACAACACAATTAAGGAAGATTCTATCCTATCATG	MET	MET_e7	ENSE00004014113	MET_e7	ENSE00004014113	∆21nt	∆21nt	5'SS	94.063163246695	0.0741236542354345	-93.9890395924596	0.0	0.0	0.0	0.0503764162602757	-0.6779548	-0.91973716	-0.5365491583943367	-0.9005898684263229	-0.40033346	-0.7696527	-0.919677734375	-0.36688232421875
MET_e7_A154T	A154T	TCCTATAAAACAACCTAACCAGAAAATTCCTTGGATTTGTCATGTATTAAACTTTGGGTTTTTTTTCCAGATTGAAATGCACAGTTGGTCCTGCCATGAATAAGCATTTCAATATGTCCATAATTATTTCAAATGGCCACGGGACAACACAATTCAGTACATTCTCCTATGTGGTAAGGAAGATTCTATCCTATCATG	MET	MET_e7	ENSE00004014113	MET_e7	ENSE00004014113	U	sub	Exon	94.063163246695	93.4107177098324	-0.6524455368626	93.3734939759036	89.010989010989	89.2537313432836	0.0503764162602757	0.0018485188	-0.00014385581	0.0095952078700065	0.0039435923099517	0.024948224	0.0024730563	0.0	0.013671875
MET_e7_del151to153	del151to153	TCCTATAAAACAACCTAACCAGAAAATTCCTTGGATTTGTCATGTATTAAACTTTGGGTTTTTTTTCCAGATTGAAATGCACAGTTGGTCCTGCCATGAATAAGCATTTCAATATGTCCATAATTATTTCAAATGGCCACGGGACAACACACAGTACATTCTCCTATGTGGTAAGGAAGATTCTATCCTATCATG	MET	MET_e7	ENSE00004014113	MET_e7	ENSE00004014113	∆3nt	∆3nt	Exon	94.063163246695	95.0168417553695	0.953678508674494	91.9514884233738	92.3838537699924	91.1904761904762	0.0503764162602757	-0.0029084384	-0.001334101	0.0368881896138191	0.0207670629024505	0.08199404	0.0005169213	-0.00390625	0.0771484375
MET_e7_A152C	A152C	TCCTATAAAACAACCTAACCAGAAAATTCCTTGGATTTGTCATGTATTAAACTTTGGGTTTTTTTTCCAGATTGAAATGCACAGTTGGTCCTGCCATGAATAAGCATTTCAATATGTCCATAATTATTTCAAATGGCCACGGGACAACACACTACAGTACATTCTCCTATGTGGTAAGGAAGATTCTATCCTATCATG	MET	MET_e7	ENSE00004014113	MET_e7	ENSE00004014113	C	sub	Exon	94.063163246695	94.3352156007634	0.272052354068397	92.4552429667519	91.4553990610329	89.3462469733656	0.0503764162602757	0.045375913	0.0015176535	0.0500873774290084	0.0181990563869476	0.021258906	0.0026016235	0.0	0.0390625
MET_e7_del152to172	del152to172	TCCTATAAAACAACCTAACCAGAAAATTCCTTGGATTTGTCATGTATTAAACTTTGGGTTTTTTTTCCAGATTGAAATGCACAGTTGGTCCTGCCATGAATAAGCATTTCAATATGTCCATAATTATTTCAAATGGCCACGGGACAACACAGGTAAGGAAGATTCTATCCTATCATG	MET	MET_e7	ENSE00004014113	MET_e7	ENSE00004014113	∆21nt	∆21nt	5'SS	94.063163246695	95.9967691287685	1.9336058820735	96.2923728813559	93.925831202046	92.7579365079365	0.0503764162602757	0.11728197	0.0029235184	0.1382333785295486	0.0611827075481414	0.14952524	0.0036779642	-0.001953125	0.1416015625
MET_e7_A152G	A152G	TCCTATAAAACAACCTAACCAGAAAATTCCTTGGATTTGTCATGTATTAAACTTTGGGTTTTTTTTCCAGATTGAAATGCACAGTTGGTCCTGCCATGAATAAGCATTTCAATATGTCCATAATTATTTCAAATGGCCACGGGACAACACAGTACAGTACATTCTCCTATGTGGTAAGGAAGATTCTATCCTATCATG	MET	MET_e7	ENSE00004014113	MET_e7	ENSE00004014113	G	sub	Exon	94.063163246695	93.7583502250746	-0.304813021620398	92.4803591470258	91.0540301151462	86.6272189349112	0.0503764162602757	0.00017747283	7.31051e-05	0.0295865759253501	0.0210322141647338	-0.01390256	0.0031554997	0.0	0.044921875
MET_e7_del151to151	del151to151	TCCTATAAAACAACCTAACCAGAAAATTCCTTGGATTTGTCATGTATTAAACTTTGGGTTTTTTTTCCAGATTGAAATGCACAGTTGGTCCTGCCATGAATAAGCATTTCAATATGTCCATAATTATTTCAAATGGCCACGGGACAACACATACAGTACATTCTCCTATGTGGTAAGGAAGATTCTATCCTATCATG	MET	MET_e7	ENSE00004014113	MET_e7	ENSE00004014113	∆1nt	∆1nt	Exon	94.063163246695	94.03741913112	-0.0257441155749993	92.5170068027211	89.8692810457516	91.1214953271028	0.0503764162602757	-0.0491395	-0.0011838973	-0.0240067020058631	0.025768756866455	-0.047904566	-0.0034498572	-0.001953125	0.0546875
MET_e7_del152to157	del152to157	TCCTATAAAACAACCTAACCAGAAAATTCCTTGGATTTGTCATGTATTAAACTTTGGGTTTTTTTTCCAGATTGAAATGCACAGTTGGTCCTGCCATGAATAAGCATTTCAATATGTCCATAATTATTTCAAATGGCCACGGGACAACACATACATTCTCCTATGTGGTAAGGAAGATTCTATCCTATCATG	MET	MET_e7	ENSE00004014113	MET_e7	ENSE00004014113	∆6nt	∆6nt	Exon	94.063163246695	94.4360780926587	0.372914845963701	94.9244060475162	92.5619834710744	86.9379014989293	0.0503764162602757	0.021909058	-0.0011446476	0.0596087574958801	0.0536935627460479	0.13906737	0.004699677	0.00390625	0.091796875
MET_e7_A152T	A152T	TCCTATAAAACAACCTAACCAGAAAATTCCTTGGATTTGTCATGTATTAAACTTTGGGTTTTTTTTCCAGATTGAAATGCACAGTTGGTCCTGCCATGAATAAGCATTTCAATATGTCCATAATTATTTCAAATGGCCACGGGACAACACATTACAGTACATTCTCCTATGTGGTAAGGAAGATTCTATCCTATCATG	MET	MET_e7	ENSE00004014113	MET_e7	ENSE00004014113	U	sub	Exon	94.063163246695	94.133797163967	0.0706339172720005	91.6398713826367	91.6317991631799	88.6297376093295	0.0503764162602757	0.0031265616	0.00011110306	0.0278748422861099	0.0131274163722991	-0.0006709397	0.00041103363	0.0	0.0185546875
MET_e7_A151C	A151C	TCCTATAAAACAACCTAACCAGAAAATTCCTTGGATTTGTCATGTATTAAACTTTGGGTTTTTTTTCCAGATTGAAATGCACAGTTGGTCCTGCCATGAATAAGCATTTCAATATGTCCATAATTATTTCAAATGGCCACGGGACAACACCATACAGTACATTCTCCTATGTGGTAAGGAAGATTCTATCCTATCATG	MET	MET_e7	ENSE00004014113	MET_e7	ENSE00004014113	C	sub	Exon	94.063163246695	95.2302200596858	1.1670568129908	90.6060606060606	93.8106796116505	90.4047976011994	0.0503764162602757	0.03545484	0.0011529028	0.0482732355594635	0.0175053775310516	0.023379132	0.0013225377	0.001953125	0.083984375
MET_e7_A151G	A151G	TCCTATAAAACAACCTAACCAGAAAATTCCTTGGATTTGTCATGTATTAAACTTTGGGTTTTTTTTCCAGATTGAAATGCACAGTTGGTCCTGCCATGAATAAGCATTTCAATATGTCCATAATTATTTCAAATGGCCACGGGACAACACGATACAGTACATTCTCCTATGTGGTAAGGAAGATTCTATCCTATCATG	MET	MET_e7	ENSE00004014113	MET_e7	ENSE00004014113	G	sub	Exon	94.063163246695	95.594496040675	1.53133279398	92.4068767908309	92.8738317757009	93.6102236421725	0.0503764162602757	0.060836315	0.002007991	0.061621218919754	0.0188160240650177	0.04909368	0.0026012063	0.00390625	0.091796875
MET_e7_del151to156	del151to156	TCCTATAAAACAACCTAACCAGAAAATTCCTTGGATTTGTCATGTATTAAACTTTGGGTTTTTTTTCCAGATTGAAATGCACAGTTGGTCCTGCCATGAATAAGCATTTCAATATGTCCATAATTATTTCAAATGGCCACGGGACAACACGTACATTCTCCTATGTGGTAAGGAAGATTCTATCCTATCATG	MET	MET_e7	ENSE00004014113	MET_e7	ENSE00004014113	∆6nt	∆6nt	Exon	94.063163246695	95.5872721014047	1.52410885470969	92.2424242424242	93.491124260355	92.2879177377892	0.0503764162602757	0.05502531	0.00049600005	0.087885171175003	0.058771014213562	0.15785758	0.0048870444	0.00390625	0.13671875
MET_e7_A151T	A151T	TCCTATAAAACAACCTAACCAGAAAATTCCTTGGATTTGTCATGTATTAAACTTTGGGTTTTTTTTCCAGATTGAAATGCACAGTTGGTCCTGCCATGAATAAGCATTTCAATATGTCCATAATTATTTCAAATGGCCACGGGACAACACTATACAGTACATTCTCCTATGTGGTAAGGAAGATTCTATCCTATCATG	MET	MET_e7	ENSE00004014113	MET_e7	ENSE00004014113	U	sub	Exon	94.063163246695	92.0682558784509	-1.9949073682441	93.0693069306931	86.2103174603175	88.0052151238592	0.0503764162602757	-0.0013773441	-7.787347e-05	0.0219509452581405	0.0114291608333587	0.0114783645	0.001519978	0.0	0.0478515625
MET_e7_del151to171	del151to171	TCCTATAAAACAACCTAACCAGAAAATTCCTTGGATTTGTCATGTATTAAACTTTGGGTTTTTTTTCCAGATTGAAATGCACAGTTGGTCCTGCCATGAATAAGCATTTCAATATGTCCATAATTATTTCAAATGGCCACGGGACAACACTGGTAAGGAAGATTCTATCCTATCATG	MET	MET_e7	ENSE00004014113	MET_e7	ENSE00004014113	∆21nt	∆21nt	5'SS	94.063163246695	96.2802984763728	2.2171352296778	95.8667489204195	94.5398502862175	92.9813664596273	0.0503764162602757	0.07332048	0.0007112026	0.0861545130610466	0.0615842640399932	0.10629381	0.0050195158	-0.001953125	0.2265625
MET_e7_C150G	C150G	TCCTATAAAACAACCTAACCAGAAAATTCCTTGGATTTGTCATGTATTAAACTTTGGGTTTTTTTTCCAGATTGAAATGCACAGTTGGTCCTGCCATGAATAAGCATTTCAATATGTCCATAATTATTTCAAATGGCCACGGGACAACAGAATACAGTACATTCTCCTATGTGGTAAGGAAGATTCTATCCTATCATG	MET	MET_e7	ENSE00004014113	MET_e7	ENSE00004014113	G	sub	Exon	94.063163246695	93.7862711195023	-0.276892127192707	92.9447852760736	89.0663390663391	91.5343915343915	0.0503764162602757	0.05054766	0.0017376244	0.0557769536972045	0.0216675996780395	0.057583585	0.0035134852	0.0	0.0859375
MET_e7_del150to170	del150to170	TCCTATAAAACAACCTAACCAGAAAATTCCTTGGATTTGTCATGTATTAAACTTTGGGTTTTTTTTCCAGATTGAAATGCACAGTTGGTCCTGCCATGAATAAGCATTTCAATATGTCCATAATTATTTCAAATGGCCACGGGACAACAGTGGTAAGGAAGATTCTATCCTATCATG	MET	MET_e7	ENSE00004014113	MET_e7	ENSE00004014113	∆21nt	∆21nt	Exon	94.063163246695	95.1309099180403	1.06774667134529	94.0815187046343	92.7033492822967	90.2524955960071	0.0503764162602757	0.009680688	-0.0035808086	0.0352622121572494	0.0566303730010986	0.051849753	0.004659444	-0.00390625	0.201171875
MET_e7_C150T	C150T	TCCTATAAAACAACCTAACCAGAAAATTCCTTGGATTTGTCATGTATTAAACTTTGGGTTTTTTTTCCAGATTGAAATGCACAGTTGGTCCTGCCATGAATAAGCATTTCAATATGTCCATAATTATTTCAAATGGCCACGGGACAACATAATACAGTACATTCTCCTATGTGGTAAGGAAGATTCTATCCTATCATG	MET	MET_e7	ENSE00004014113	MET_e7	ENSE00004014113	U	sub	Exon	94.063163246695	92.5925286007038	-1.4706346459912	91.4893617021277	88.2309941520468	86.1616161616162	0.0503764162602757	-0.09033844	-0.004699588	-0.0760894194245338	-0.0419610142707824	-0.12681983	-0.0028090477	0.0	0.0234375
MET_e7_del149to151	del149to151	TCCTATAAAACAACCTAACCAGAAAATTCCTTGGATTTGTCATGTATTAAACTTTGGGTTTTTTTTCCAGATTGAAATGCACAGTTGGTCCTGCCATGAATAAGCATTTCAATATGTCCATAATTATTTCAAATGGCCACGGGACAACATACAGTACATTCTCCTATGTGGTAAGGAAGATTCTATCCTATCATG	MET	MET_e7	ENSE00004014113	MET_e7	ENSE00004014113	∆3nt	∆3nt	Exon	94.063163246695	95.0902178779789	1.0270546312839	94.9336550060314	92.0849420849421	91.9107391910739	0.0503764162602757	0.0013098121	-0.00088503957	0.0511297211050987	0.0260220170021057	0.074294135	-0.00051420927	-0.005859375	0.1240234375
MET_e7_del149to149	del149to149	TCCTATAAAACAACCTAACCAGAAAATTCCTTGGATTTGTCATGTATTAAACTTTGGGTTTTTTTTCCAGATTGAAATGCACAGTTGGTCCTGCCATGAATAAGCATTTCAATATGTCCATAATTATTTCAAATGGCCACGGGACAACCAATACAGTACATTCTCCTATGTGGTAAGGAAGATTCTATCCTATCATG	MET	MET_e7	ENSE00004014113	MET_e7	ENSE00004014113	∆1nt	∆1nt	Exon	94.063163246695	94.0424752239962	-0.0206880226988004	90.8227848101266	90.4157043879908	90.2587519025875	0.0503764162602757	-0.022278577	-0.00012129545	0.0271070525050163	0.0287148356437683	-0.017309517	-0.0002156794	-0.00390625	0.109375
MET_e7_del149to154	del149to154	TCCTATAAAACAACCTAACCAGAAAATTCCTTGGATTTGTCATGTATTAAACTTTGGGTTTTTTTTCCAGATTGAAATGCACAGTTGGTCCTGCCATGAATAAGCATTTCAATATGTCCATAATTATTTCAAATGGCCACGGGACAACCAGTACATTCTCCTATGTGGTAAGGAAGATTCTATCCTATCATG	MET	MET_e7	ENSE00004014113	MET_e7	ENSE00004014113	∆6nt	∆6nt	Exon	94.063163246695	95.2494417189952	1.1862784723002	93.5005701254276	92.2948073701843	92.6666666666667	0.0503764162602757	0.048424035	0.00017145276	0.0883892029523849	0.0598655343055725	0.16687457	0.0060133934	0.00390625	0.171875
MET_e7_A149C	A149C	TCCTATAAAACAACCTAACCAGAAAATTCCTTGGATTTGTCATGTATTAAACTTTGGGTTTTTTTTCCAGATTGAAATGCACAGTTGGTCCTGCCATGAATAAGCATTTCAATATGTCCATAATTATTTCAAATGGCCACGGGACAACCCAATACAGTACATTCTCCTATGTGGTAAGGAAGATTCTATCCTATCATG	MET	MET_e7	ENSE00004014113	MET_e7	ENSE00004014113	C	sub	Exon	94.063163246695	92.5980952112896	-1.4650680354054	92.6147704590818	88.0851063829787	86.7109634551495	0.0503764162602757	-0.026428819	-0.0016109347	0.0025304406881332	0.0066298246383666	-0.0139939785	0.0009794235	0.0	0.0712890625
MET_e7_A149G	A149G	TCCTATAAAACAACCTAACCAGAAAATTCCTTGGATTTGTCATGTATTAAACTTTGGGTTTTTTTTCCAGATTGAAATGCACAGTTGGTCCTGCCATGAATAAGCATTTCAATATGTCCATAATTATTTCAAATGGCCACGGGACAACGCAATACAGTACATTCTCCTATGTGGTAAGGAAGATTCTATCCTATCATG	MET	MET_e7	ENSE00004014113	MET_e7	ENSE00004014113	G	sub	Exon	94.063163246695	94.7935492983063	0.730386051611298	93.4240362811791	92.2558922558922	90.4661016949153	0.0503764162602757	0.0384728	0.0012828708	0.0310611426830291	0.0062678158283233	0.0054297447	0.000105947256	0.00390625	0.0966796875
MET_e7_A149T	A149T	TCCTATAAAACAACCTAACCAGAAAATTCCTTGGATTTGTCATGTATTAAACTTTGGGTTTTTTTTCCAGATTGAAATGCACAGTTGGTCCTGCCATGAATAAGCATTTCAATATGTCCATAATTATTTCAAATGGCCACGGGACAACTCAATACAGTACATTCTCCTATGTGGTAAGGAAGATTCTATCCTATCATG	MET	MET_e7	ENSE00004014113	MET_e7	ENSE00004014113	U	sub	Exon	94.063163246695	94.155180737792	0.0920174910969962	90.9448818897638	91.3472070098576	88.9044943820225	0.0503764162602757	-0.008187294	-0.0005893707	0.0188101157546043	0.0069493353366851	0.010092333	-0.0014679134	0.0	0.0546875
MET_e7_del149to169	del149to169	TCCTATAAAACAACCTAACCAGAAAATTCCTTGGATTTGTCATGTATTAAACTTTGGGTTTTTTTTCCAGATTGAAATGCACAGTTGGTCCTGCCATGAATAAGCATTTCAATATGTCCATAATTATTTCAAATGGCCACGGGACAACTGTGGTAAGGAAGATTCTATCCTATCATG	MET	MET_e7	ENSE00004014113	MET_e7	ENSE00004014113	∆21nt	∆21nt	Exon	94.063163246695	81.4205927686686	-12.6425704780264	72.9054385105341	69.6718480138169	65.3146853146853	0.0503764162602757	0.03813669	-0.0011397004	0.069038525223732	0.0558427572250366	0.059503913	0.0048449636	-0.005859375	0.21875
MET_e7_C148G	C148G	TCCTATAAAACAACCTAACCAGAAAATTCCTTGGATTTGTCATGTATTAAACTTTGGGTTTTTTTTCCAGATTGAAATGCACAGTTGGTCCTGCCATGAATAAGCATTTCAATATGTCCATAATTATTTCAAATGGCCACGGGACAAGACAATACAGTACATTCTCCTATGTGGTAAGGAAGATTCTATCCTATCATG	MET	MET_e7	ENSE00004014113	MET_e7	ENSE00004014113	G	sub	Exon	94.063163246695	93.1183545164497	-0.944808730245306	92.8902627511592	88.0161127895267	90.0949796472185	0.0503764162602757	0.025591701	0.00048723817	0.0177419111132621	0.0108218491077423	0.004404843	-0.00046142936	0.0	0.052734375
MET_e7_C148T	C148T	TCCTATAAAACAACCTAACCAGAAAATTCCTTGGATTTGTCATGTATTAAACTTTGGGTTTTTTTTCCAGATTGAAATGCACAGTTGGTCCTGCCATGAATAAGCATTTCAATATGTCCATAATTATTTCAAATGGCCACGGGACAATACAATACAGTACATTCTCCTATGTGGTAAGGAAGATTCTATCCTATCATG	MET	MET_e7	ENSE00004014113	MET_e7	ENSE00004014113	U	sub	Exon	94.063163246695	91.0545368334729	-3.0086264132221	89.9919935948759	85.6051703877791	82.8237410071943	0.0503764162602757	-0.085775614	-0.0043593943	-0.0445526242256164	-0.0109306871891021	-0.08595273	-1.3619661e-05	-0.001953125	-0.0263671875
MET_e7_del144to146	del144to146	TCCTATAAAACAACCTAACCAGAAAATTCCTTGGATTTGTCATGTATTAAACTTTGGGTTTTTTTTCCAGATTGAAATGCACAGTTGGTCCTGCCATGAATAAGCATTTCAATATGTCCATAATTATTTCAAATGGCCACGGGACACAATACAGTACATTCTCCTATGTGGTAAGGAAGATTCTATCCTATCATG	MET	MET_e7	ENSE00004014113	MET_e7	ENSE00004014113	∆3nt	∆3nt	Exon	94.063163246695	93.22168134729	-0.841481899405006	91.1021233569262	89.1991182953711	87.8787878787879	0.0503764162602757	-0.06673691	-0.0039969087	-0.0327300727367401	-0.0155096650123596	0.04469487	-0.0007169843	-0.005859375	0.0595703125
MET_e7_del146to146	del146to146	TCCTATAAAACAACCTAACCAGAAAATTCCTTGGATTTGTCATGTATTAAACTTTGGGTTTTTTTTCCAGATTGAAATGCACAGTTGGTCCTGCCATGAATAAGCATTTCAATATGTCCATAATTATTTCAAATGGCCACGGGACACACAATACAGTACATTCTCCTATGTGGTAAGGAAGATTCTATCCTATCATG	MET	MET_e7	ENSE00004014113	MET_e7	ENSE00004014113	∆1nt	∆1nt	Exon	94.063163246695	92.4072899177264	-1.6558733289686	90.7153729071537	88.2591093117409	85.0406504065041	0.0503764162602757	-0.11781424	-0.0036112666	-0.0666760802268982	-0.0019524693489074	-0.11668299	-0.0012154579	-0.00390625	-0.0361328125
MET_e7_A147C	A147C	TCCTATAAAACAACCTAACCAGAAAATTCCTTGGATTTGTCATGTATTAAACTTTGGGTTTTTTTTCCAGATTGAAATGCACAGTTGGTCCTGCCATGAATAAGCATTTCAATATGTCCATAATTATTTCAAATGGCCACGGGACACCACAATACAGTACATTCTCCTATGTGGTAAGGAAGATTCTATCCTATCATG	MET	MET_e7	ENSE00004014113	MET_e7	ENSE00004014113	C	sub	Exon	94.063163246695	94.2075818658409	0.144418619145892	93.4139784946237	90.8916586768936	89.685534591195	0.0503764162602757	0.006978661	0.00010895729	0.0209218487143516	0.0114809274673461	0.010950565	0.0030701756	0.0	0.01953125
MET_e7_A147G	A147G	TCCTATAAAACAACCTAACCAGAAAATTCCTTGGATTTGTCATGTATTAAACTTTGGGTTTTTTTTCCAGATTGAAATGCACAGTTGGTCCTGCCATGAATAAGCATTTCAATATGTCCATAATTATTTCAAATGGCCACGGGACAGCACAATACAGTACATTCTCCTATGTGGTAAGGAAGATTCTATCCTATCATG	MET	MET_e7	ENSE00004014113	MET_e7	ENSE00004014113	G	sub	Exon	94.063163246695	94.8232983014291	0.760135054734101	94.1588785046729	93.4362934362934	88.9145496535797	0.0503764162602757	-0.0023976266	-0.00015890598	0.0186517722904682	0.0117916762828826	0.011338681	0.0031372309	0.0	0.0234375
MET_e7_del146to151	del146to151	TCCTATAAAACAACCTAACCAGAAAATTCCTTGGATTTGTCATGTATTAAACTTTGGGTTTTTTTTCCAGATTGAAATGCACAGTTGGTCCTGCCATGAATAAGCATTTCAATATGTCCATAATTATTTCAAATGGCCACGGGACATACAGTACATTCTCCTATGTGGTAAGGAAGATTCTATCCTATCATG	MET	MET_e7	ENSE00004014113	MET_e7	ENSE00004014113	∆6nt	∆6nt	Exon	94.063163246695	93.6202149036045	-0.442948343090499	92.1156373193167	89.8993077407174	87.8237164925034	0.0503764162602757	-0.022688776	-0.0031602383	0.0552677363157272	0.0565508306026458	0.15846898	0.004695058	0.001953125	0.1201171875
MET_e7_del147to167	del147to167	TCCTATAAAACAACCTAACCAGAAAATTCCTTGGATTTGTCATGTATTAAACTTTGGGTTTTTTTTCCAGATTGAAATGCACAGTTGGTCCTGCCATGAATAAGCATTTCAATATGTCCATAATTATTTCAAATGGCCACGGGACATATGTGGTAAGGAAGATTCTATCCTATCATG	MET	MET_e7	ENSE00004014113	MET_e7	ENSE00004014113	∆21nt	∆21nt	Exon	94.063163246695	94.4828175638694	0.419654317174401	93.5613682092555	91.711590296496	88.1125667151868	0.0503764162602757	0.02232799	-0.002355069	0.0562000572681427	0.0560370087623596	0.07163961	0.0044905543	-0.005859375	0.2021484375
MET_e7_A147T	A147T	TCCTATAAAACAACCTAACCAGAAAATTCCTTGGATTTGTCATGTATTAAACTTTGGGTTTTTTTTCCAGATTGAAATGCACAGTTGGTCCTGCCATGAATAAGCATTTCAATATGTCCATAATTATTTCAAATGGCCACGGGACATCACAATACAGTACATTCTCCTATGTGGTAAGGAAGATTCTATCCTATCATG	MET	MET_e7	ENSE00004014113	MET_e7	ENSE00004014113	U	sub	Exon	94.063163246695	94.4691646233609	0.406001376665899	93.0278884462152	91.3107511045656	90.2857142857143	0.0503764162602757	-0.008893758	-0.00033384562	0.0073684826493263	0.005730926990509	-0.0017501861	-0.00048482418	0.0	0.01171875
MET_e7_A146C	A146C	TCCTATAAAACAACCTAACCAGAAAATTCCTTGGATTTGTCATGTATTAAACTTTGGGTTTTTTTTCCAGATTGAAATGCACAGTTGGTCCTGCCATGAATAAGCATTTCAATATGTCCATAATTATTTCAAATGGCCACGGGACCACACAATACAGTACATTCTCCTATGTGGTAAGGAAGATTCTATCCTATCATG	MET	MET_e7	ENSE00004014113	MET_e7	ENSE00004014113	C	sub	Exon	94.063163246695	88.2133183743715	-5.84984487232351	89.7435897435897	79.3316831683168	81.9964349376114	0.0503764162602757	-0.023167402	-0.0012536347	-0.0106002986431121	0.0050561428070068	-0.021339297	0.0008164346	0.0	0.0146484375
MET_e7_del145to165	del145to165	TCCTATAAAACAACCTAACCAGAAAATTCCTTGGATTTGTCATGTATTAAACTTTGGGTTTTTTTTCCAGATTGAAATGCACAGTTGGTCCTGCCATGAATAAGCATTTCAATATGTCCATAATTATTTCAAATGGCCACGGGACCTATGTGGTAAGGAAGATTCTATCCTATCATG	MET	MET_e7	ENSE00004014113	MET_e7	ENSE00004014113	∆21nt	∆21nt	Exon	94.063163246695	92.1736712797637	-1.8894919669313	91.820987654321	87.4207703559239	85.200845665962	0.0503764162602757	0.04116115	-0.0012324154	0.0601646304130554	0.0553687512874603	0.07287076	0.004799843	-0.0078125	0.2041015625
MET_e7_A146G	A146G	TCCTATAAAACAACCTAACCAGAAAATTCCTTGGATTTGTCATGTATTAAACTTTGGGTTTTTTTTCCAGATTGAAATGCACAGTTGGTCCTGCCATGAATAAGCATTTCAATATGTCCATAATTATTTCAAATGGCCACGGGACGACACAATACAGTACATTCTCCTATGTGGTAAGGAAGATTCTATCCTATCATG	MET	MET_e7	ENSE00004014113	MET_e7	ENSE00004014113	G	sub	Exon	94.063163246695	94.1387766249642	0.0756133782692015	92.1052631578947	90.5437352245863	90.2732240437158	0.0503764162602757	0.033534765	0.001024127	0.0249821543693542	0.0084431171417236	0.028397366	0.0026006699	0.00390625	0.037109375
MET_e7_A146T	A146T	TCCTATAAAACAACCTAACCAGAAAATTCCTTGGATTTGTCATGTATTAAACTTTGGGTTTTTTTTCCAGATTGAAATGCACAGTTGGTCCTGCCATGAATAAGCATTTCAATATGTCCATAATTATTTCAAATGGCCACGGGACTACACAATACAGTACATTCTCCTATGTGGTAAGGAAGATTCTATCCTATCATG	MET	MET_e7	ENSE00004014113	MET_e7	ENSE00004014113	U	sub	Exon	94.063163246695	93.8641420581958	-0.199021188499204	92.1653971708379	91.0635155096012	86.8080094228504	0.0503764162602757	-0.0048796535	-0.00012356043	0.0014038980007171	0.0081882178783416	-0.017582655	-0.0005684495	0.0	0.0185546875
MET_e7_C145G	C145G	TCCTATAAAACAACCTAACCAGAAAATTCCTTGGATTTGTCATGTATTAAACTTTGGGTTTTTTTTCCAGATTGAAATGCACAGTTGGTCCTGCCATGAATAAGCATTTCAATATGTCCATAATTATTTCAAATGGCCACGGGAGAACACAATACAGTACATTCTCCTATGTGGTAAGGAAGATTCTATCCTATCATG	MET	MET_e7	ENSE00004014113	MET_e7	ENSE00004014113	G	sub	Exon	94.063163246695	75.4487337422585	-18.6144295044365	71.939736346516	59.4128908742821	64.4483362521891	0.0503764162602757	-0.0142967105	-0.0010775626	-0.0305091142654418	-0.0061964690685272	0.009036586	-0.0007965565	-0.001953125	-0.0224609375
MET_e7_C145T	C145T	TCCTATAAAACAACCTAACCAGAAAATTCCTTGGATTTGTCATGTATTAAACTTTGGGTTTTTTTTCCAGATTGAAATGCACAGTTGGTCCTGCCATGAATAAGCATTTCAATATGTCCATAATTATTTCAAATGGCCACGGGATAACACAATACAGTACATTCTCCTATGTGGTAAGGAAGATTCTATCCTATCATG	MET	MET_e7	ENSE00004014113	MET_e7	ENSE00004014113	U	sub	Exon	94.063163246695	87.3146808324146	-6.7484824142804	88.7640449438202	76.985559566787	84.7560975609756	0.0503764162602757	-0.08310035	-0.003456235	-0.0499523282051086	-0.0082296431064605	-0.064644575	-0.001051873	-0.001953125	-0.04296875
MET_e7_del144to144	del144to144	TCCTATAAAACAACCTAACCAGAAAATTCCTTGGATTTGTCATGTATTAAACTTTGGGTTTTTTTTCCAGATTGAAATGCACAGTTGGTCCTGCCATGAATAAGCATTTCAATATGTCCATAATTATTTCAAATGGCCACGGGCAACACAATACAGTACATTCTCCTATGTGGTAAGGAAGATTCTATCCTATCATG	MET	MET_e7	ENSE00004014113	MET_e7	ENSE00004014113	∆1nt	∆1nt	Exon	94.063163246695	91.0912078382156	-2.9719554084794	86.5671641791045	85.7605177993528	83.7988826815643	0.0503764162602757	-0.1460774	-0.0046966076	-0.0745691061019897	-0.0247385799884796	-0.1290483	-0.0038994253	-0.009765625	-0.056640625
MET_e7_del144to149	del144to149	TCCTATAAAACAACCTAACCAGAAAATTCCTTGGATTTGTCATGTATTAAACTTTGGGTTTTTTTTCCAGATTGAAATGCACAGTTGGTCCTGCCATGAATAAGCATTTCAATATGTCCATAATTATTTCAAATGGCCACGGGCAATACAGTACATTCTCCTATGTGGTAAGGAAGATTCTATCCTATCATG	MET	MET_e7	ENSE00004014113	MET_e7	ENSE00004014113	∆6nt	∆6nt	Exon	94.063163246695	91.4596829729215	-2.60348027377351	91.9087136929461	85.4997653683717	86.8363636363637	0.0503764162602757	-0.10758668	-0.010141432	-0.0433128774166107	0.0433063209056854	0.09003879	0.0035069287	-0.001953125	0.03515625
MET_e7_A144C	A144C	TCCTATAAAACAACCTAACCAGAAAATTCCTTGGATTTGTCATGTATTAAACTTTGGGTTTTTTTTCCAGATTGAAATGCACAGTTGGTCCTGCCATGAATAAGCATTTCAATATGTCCATAATTATTTCAAATGGCCACGGGCCAACACAATACAGTACATTCTCCTATGTGGTAAGGAAGATTCTATCCTATCATG	MET	MET_e7	ENSE00004014113	MET_e7	ENSE00004014113	C	sub	Exon	94.063163246695	30.1382916391153	-63.9248716075797	20.3995157384988	14.81606479919	13.4765625	0.0503764162602757	-0.10209143	-0.005857706	-0.0434909164905548	-0.0015445947647094	-0.07786664	0.0027595162	-0.009765625	0.00390625
MET_e7_A144G	A144G	TCCTATAAAACAACCTAACCAGAAAATTCCTTGGATTTGTCATGTATTAAACTTTGGGTTTTTTTTCCAGATTGAAATGCACAGTTGGTCCTGCCATGAATAAGCATTTCAATATGTCCATAATTATTTCAAATGGCCACGGGGCAACACAATACAGTACATTCTCCTATGTGGTAAGGAAGATTCTATCCTATCATG	MET	MET_e7	ENSE00004014113	MET_e7	ENSE00004014113	G	sub	Exon	94.063163246695	90.93032341933	-3.13283982736501	90.3061224489796	84.031007751938	86.6504854368932	0.0503764162602757	-0.08885205	-0.0056717396	-0.0585346519947052	0.0012738704681396	-0.0784993	0.002630949	-0.005859375	-0.1201171875
MET_e7_A144T	A144T	TCCTATAAAACAACCTAACCAGAAAATTCCTTGGATTTGTCATGTATTAAACTTTGGGTTTTTTTTCCAGATTGAAATGCACAGTTGGTCCTGCCATGAATAAGCATTTCAATATGTCCATAATTATTTCAAATGGCCACGGGTCAACACAATACAGTACATTCTCCTATGTGGTAAGGAAGATTCTATCCTATCATG	MET	MET_e7	ENSE00004014113	MET_e7	ENSE00004014113	U	sub	Exon	94.063163246695	93.4290172487635	-0.634145997931501	88.336192109777	90.481522956327	86.744966442953	0.0503764162602757	-0.113064975	-0.0086492	-0.0430633127689361	-0.0099019706249237	-0.06393327	0.0012304485	-0.001953125	-0.03515625
MET_e7_del144to164	del144to164	TCCTATAAAACAACCTAACCAGAAAATTCCTTGGATTTGTCATGTATTAAACTTTGGGTTTTTTTTCCAGATTGAAATGCACAGTTGGTCCTGCCATGAATAAGCATTTCAATATGTCCATAATTATTTCAAATGGCCACGGGTCCTATGTGGTAAGGAAGATTCTATCCTATCATG	MET	MET_e7	ENSE00004014113	MET_e7	ENSE00004014113	∆21nt	∆21nt	Exon	94.063163246695	86.0859315687356	-7.97723167795941	77.8920308483291	77.1897810218978	74.6192893401015	0.0503764162602757	-0.078644484	-0.008811235	-0.061198353767395	0.0485548973083496	-0.002715975	0.0046189725	-0.0078125	0.146484375
MET_e7_G143T	G143T	TCCTATAAAACAACCTAACCAGAAAATTCCTTGGATTTGTCATGTATTAAACTTTGGGTTTTTTTTCCAGATTGAAATGCACAGTTGGTCCTGCCATGAATAAGCATTTCAATATGTCCATAATTATTTCAAATGGCCACGGTACAACACAATACAGTACATTCTCCTATGTGGTAAGGAAGATTCTATCCTATCATG	MET	MET_e7	ENSE00004014113	MET_e7	ENSE00004014113	U	sub	Exon	94.063163246695	91.5361743368875	-2.5269889098075	90.9454061251664	84.974533106961	88.8586956521739	0.0503764162602757	-0.09821051	-0.0053670704	-0.0794335007667541	-0.0107680559158325	-0.088930875	0.0010302961	-0.001953125	-0.14501953125
MET_e7_del142to162	del142to162	TCCTATAAAACAACCTAACCAGAAAATTCCTTGGATTTGTCATGTATTAAACTTTGGGTTTTTTTTCCAGATTGAAATGCACAGTTGGTCCTGCCATGAATAAGCATTTCAATATGTCCATAATTATTTCAAATGGCCACGTCTCCTATGTGGTAAGGAAGATTCTATCCTATCATG	MET	MET_e7	ENSE00004014113	MET_e7	ENSE00004014113	∆21nt	∆21nt	Exon	94.063163246695	94.0601399407494	-0.0030233059456041	92.0023873470606	90.4450796243365	89.6084337349398	0.0503764162602757	0.012896478	-0.0022093356	-0.0076163113117218	0.0226624310016632	0.032048583	0.00489974	-0.0078125	0.1806640625
MET_e7_G142T	G142T	TCCTATAAAACAACCTAACCAGAAAATTCCTTGGATTTGTCATGTATTAAACTTTGGGTTTTTTTTCCAGATTGAAATGCACAGTTGGTCCTGCCATGAATAAGCATTTCAATATGTCCATAATTATTTCAAATGGCCACGTGACAACACAATACAGTACATTCTCCTATGTGGTAAGGAAGATTCTATCCTATCATG	MET	MET_e7	ENSE00004014113	MET_e7	ENSE00004014113	U	sub	Exon	94.063163246695	94.9666296942679	0.903466447572898	92.3076923076923	92.7034611786717	90.3141361256545	0.0503764162602757	-0.028639406	-0.00022086501	-0.0284239202737808	-0.0073539018630981	-0.050147682	-0.0009953082	0.0	-0.08544921875
MET_e7_G141T	G141T	TCCTATAAAACAACCTAACCAGAAAATTCCTTGGATTTGTCATGTATTAAACTTTGGGTTTTTTTTCCAGATTGAAATGCACAGTTGGTCCTGCCATGAATAAGCATTTCAATATGTCCATAATTATTTCAAATGGCCACTGGACAACACAATACAGTACATTCTCCTATGTGGTAAGGAAGATTCTATCCTATCATG	MET	MET_e7	ENSE00004014113	MET_e7	ENSE00004014113	U	sub	Exon	94.063163246695	93.5356442276299	-0.527519019065104	92.9557007988381	89.8652606912712	87.6543209876543	0.0503764162602757	-0.050105274	-0.0019025505	-0.0310748517513275	-0.0089177787303924	-0.050365105	-0.001750499	-0.001953125	-0.03271484375
MET_e7_del141to161	del141to161	TCCTATAAAACAACCTAACCAGAAAATTCCTTGGATTTGTCATGTATTAAACTTTGGGTTTTTTTTCCAGATTGAAATGCACAGTTGGTCCTGCCATGAATAAGCATTTCAATATGTCCATAATTATTTCAAATGGCCACTTCTCCTATGTGGTAAGGAAGATTCTATCCTATCATG	MET	MET_e7	ENSE00004014113	MET_e7	ENSE00004014113	∆21nt	∆21nt	Exon	94.063163246695	90.6573838117416	-3.4057794349534	85.7142857142857	84.6953628613017	82.3273360417876	0.0503764162602757	-0.057847977	-0.0070180893	-0.0610848367214202	0.0146827399730682	-0.0025491416	0.004710287	-0.01171875	0.1181640625
MET_e7_del140to142	del140to142	TCCTATAAAACAACCTAACCAGAAAATTCCTTGGATTTGTCATGTATTAAACTTTGGGTTTTTTTTCCAGATTGAAATGCACAGTTGGTCCTGCCATGAATAAGCATTTCAATATGTCCATAATTATTTCAAATGGCCAGACAACACAATACAGTACATTCTCCTATGTGGTAAGGAAGATTCTATCCTATCATG	MET	MET_e7	ENSE00004014113	MET_e7	ENSE00004014113	∆3nt	∆3nt	Exon	94.063163246695	93.1090996438365	-0.954063602858501	90.8687381103361	88.7389287220582	88.4192240880139	0.0503764162602757	-0.16000062	-0.008459419	-0.0786327943205833	-0.0320847928524017	-0.018971354	-0.0009494722	-0.0078125	-0.0224609375
MET_e7_del140to140	del140to140	TCCTATAAAACAACCTAACCAGAAAATTCCTTGGATTTGTCATGTATTAAACTTTGGGTTTTTTTTCCAGATTGAAATGCACAGTTGGTCCTGCCATGAATAAGCATTTCAATATGTCCATAATTATTTCAAATGGCCAGGGACAACACAATACAGTACATTCTCCTATGTGGTAAGGAAGATTCTATCCTATCATG	MET	MET_e7	ENSE00004014113	MET_e7	ENSE00004014113	∆1nt	∆1nt	Exon	94.063163246695	84.0077578047437	-10.0554054419513	84.0938722294655	72.7577535624476	74.7804265997491	0.0503764162602757	-0.29581338	-0.01684624	-0.079126238822937	-0.0387600064277648	-0.11917807	-0.0035467744	-0.0078125	-0.123046875
MET_e7_C140G	C140G	TCCTATAAAACAACCTAACCAGAAAATTCCTTGGATTTGTCATGTATTAAACTTTGGGTTTTTTTTCCAGATTGAAATGCACAGTTGGTCCTGCCATGAATAAGCATTTCAATATGTCCATAATTATTTCAAATGGCCAGGGGACAACACAATACAGTACATTCTCCTATGTGGTAAGGAAGATTCTATCCTATCATG	MET	MET_e7	ENSE00004014113	MET_e7	ENSE00004014113	G	sub	Exon	94.063163246695	88.6288909133379	-5.4342723333571	89.0343698854337	79.6610169491525	84.3081312410842	0.0503764162602757	-0.13537845	-0.008415133	-0.0548218041658401	-0.0154531598091125	-0.106979206	-0.0019389093	-0.001953125	-0.1103515625
MET_e7_C140T	C140T	TCCTATAAAACAACCTAACCAGAAAATTCCTTGGATTTGTCATGTATTAAACTTTGGGTTTTTTTTCCAGATTGAAATGCACAGTTGGTCCTGCCATGAATAAGCATTTCAATATGTCCATAATTATTTCAAATGGCCATGGGACAACACAATACAGTACATTCTCCTATGTGGTAAGGAAGATTCTATCCTATCATG	MET	MET_e7	ENSE00004014113	MET_e7	ENSE00004014113	U	sub	Exon	94.063163246695	93.2942810106612	-0.768882236033808	91.4988814317674	88.3687943262411	90.5311778290993	0.0503764162602757	-0.033283144	-0.0017096996	-0.0179472938179969	0.0030341744422912	-0.038444385	0.0022505522	-0.00390625	-0.02294921875
MET_e7_del139to144	del139to144	TCCTATAAAACAACCTAACCAGAAAATTCCTTGGATTTGTCATGTATTAAACTTTGGGTTTTTTTTCCAGATTGAAATGCACAGTTGGTCCTGCCATGAATAAGCATTTCAATATGTCCATAATTATTTCAAATGGCCCAACACAATACAGTACATTCTCCTATGTGGTAAGGAAGATTCTATCCTATCATG	MET	MET_e7	ENSE00004014113	MET_e7	ENSE00004014113	∆6nt	∆6nt	Exon	94.063163246695	76.1159038500052	-17.9472593966898	71.8806509945751	60.5196451204056	64.6413502109705	0.0503764162602757	-0.19935128	-0.02728504	-0.1737870424985885	0.0066548883914947	-0.07403377	0.0005571842	-0.001953125	-0.12109375
MET_e7_del139to159	del139to159	TCCTATAAAACAACCTAACCAGAAAATTCCTTGGATTTGTCATGTATTAAACTTTGGGTTTTTTTTCCAGATTGAAATGCACAGTTGGTCCTGCCATGAATAAGCATTTCAATATGTCCATAATTATTTCAAATGGCCCATTCTCCTATGTGGTAAGGAAGATTCTATCCTATCATG	MET	MET_e7	ENSE00004014113	MET_e7	ENSE00004014113	∆21nt	∆21nt	Exon	94.063163246695	87.0790266041481	-6.9841366425469	83.8214114258281	78.3249460819554	78.5014691478942	0.0503764162602757	-0.20467246	-0.028406262	-0.1644597649574279	0.0034715235233306	-0.1766456	0.0009518564	-0.013671875	0.046875
MET_e7_A139C	A139C	TCCTATAAAACAACCTAACCAGAAAATTCCTTGGATTTGTCATGTATTAAACTTTGGGTTTTTTTTCCAGATTGAAATGCACAGTTGGTCCTGCCATGAATAAGCATTTCAATATGTCCATAATTATTTCAAATGGCCCCGGGACAACACAATACAGTACATTCTCCTATGTGGTAAGGAAGATTCTATCCTATCATG	MET	MET_e7	ENSE00004014113	MET_e7	ENSE00004014113	C	sub	Exon	94.063163246695	92.9049346408861	-1.1582286058089	92.5176946410516	88.9321901792673	86.228813559322	0.0503764162602757	-0.015802622	-0.0010400116	0.0166073441505432	0.0100259184837341	-0.0040953904	0.00048568845	0.0	-0.0087890625
MET_e7_del139to139	del139to139	TCCTATAAAACAACCTAACCAGAAAATTCCTTGGATTTGTCATGTATTAAACTTTGGGTTTTTTTTCCAGATTGAAATGCACAGTTGGTCCTGCCATGAATAAGCATTTCAATATGTCCATAATTATTTCAAATGGCCCGGGACAACACAATACAGTACATTCTCCTATGTGGTAAGGAAGATTCTATCCTATCATG	MET	MET_e7	ENSE00004014113	MET_e7	ENSE00004014113	∆1nt	∆1nt	Exon	94.063163246695	92.457140513778	-1.606022732917	87.7505567928731	87.7208480565371	87.3205741626794	0.0503764162602757	-0.092268646	-0.0025590956	0.0215186849236488	0.0321607589721679	-0.008835778	-0.00020241737	-0.00390625	0.0537109375
MET_e7_A139G	A139G	TCCTATAAAACAACCTAACCAGAAAATTCCTTGGATTTGTCATGTATTAAACTTTGGGTTTTTTTTCCAGATTGAAATGCACAGTTGGTCCTGCCATGAATAAGCATTTCAATATGTCCATAATTATTTCAAATGGCCGCGGGACAACACAATACAGTACATTCTCCTATGTGGTAAGGAAGATTCTATCCTATCATG	MET	MET_e7	ENSE00004014113	MET_e7	ENSE00004014113	G	sub	Exon	94.063163246695	93.4334463801576	-0.6297168665374	87.8934624697337	89.4736842105263	89.5184135977337	0.0503764162602757	0.029400468	0.0010486245	0.0609891563653945	0.0195054411888122	0.04509963	0.0030964613	0.001953125	0.04296875
MET_e7_del139to141	del139to141	TCCTATAAAACAACCTAACCAGAAAATTCCTTGGATTTGTCATGTATTAAACTTTGGGTTTTTTTTCCAGATTGAAATGCACAGTTGGTCCTGCCATGAATAAGCATTTCAATATGTCCATAATTATTTCAAATGGCCGGACAACACAATACAGTACATTCTCCTATGTGGTAAGGAAGATTCTATCCTATCATG	MET	MET_e7	ENSE00004014113	MET_e7	ENSE00004014113	∆3nt	∆3nt	Exon	94.063163246695	90.7251630401756	-3.3380002065194	86.4648263579697	84.9896173242362	81.6938685487428	0.0503764162602757	0.0059204996	-0.0001487732	0.0440125912427902	0.0288850367069244	0.078028664	-0.00033286214	-0.001953125	0.1142578125
MET_e7_A139T	A139T	TCCTATAAAACAACCTAACCAGAAAATTCCTTGGATTTGTCATGTATTAAACTTTGGGTTTTTTTTCCAGATTGAAATGCACAGTTGGTCCTGCCATGAATAAGCATTTCAATATGTCCATAATTATTTCAAATGGCCTCGGGACAACACAATACAGTACATTCTCCTATGTGGTAAGGAAGATTCTATCCTATCATG	MET	MET_e7	ENSE00004014113	MET_e7	ENSE00004014113	U	sub	Exon	94.063163246695	93.1598591487129	-0.903304097982105	94.0476190476191	89.662027833002	86.2326574172892	0.0503764162602757	-0.01034227	-0.00035735965	0.0105689316987991	0.0008910000324249	-0.0014302433	-0.00017139316	-0.00390625	0.0009765625
MET_e7_C138G	C138G	TCCTATAAAACAACCTAACCAGAAAATTCCTTGGATTTGTCATGTATTAAACTTTGGGTTTTTTTTCCAGATTGAAATGCACAGTTGGTCCTGCCATGAATAAGCATTTCAATATGTCCATAATTATTTCAAATGGCGACGGGACAACACAATACAGTACATTCTCCTATGTGGTAAGGAAGATTCTATCCTATCATG	MET	MET_e7	ENSE00004014113	MET_e7	ENSE00004014113	G	sub	Exon	94.063163246695	93.5568842246615	-0.506279022033507	93.7662337662338	89.2030848329049	89.746835443038	0.0503764162602757	0.067866325	0.0024958253	0.0475695058703422	0.0103965997695922	0.060259953	0.0038212836	0.001953125	0.0751953125
