## Supplementary Table 12 for "OpenSplice: the impact of half a million mutations on the alternative splicing of 600 human exons": supplementary_table_FINAL_PLOTTING_UNIVERSE_complete_case_unique_ntseq.tsv (part 242 of 302)

variant_id	variant_token	nt_seq	gene	exon_id	ensembl_exon_id	exon_id_archive	ensembl_exon_id_archive	mut	mut_type	region	wt_psi	psi	delta_psi	psi_r1	psi_r2	psi_r3	se_wt_psi	spliceai_minigene__spliceai_minigene_delta_mean	spliceai_genome__spliceai_genome_delta_mean	pangolin_minigene__pangolin_minigene_mean_delta_signed	pangolin_genome__pangolin_genome_mean_delta_signed	splicetransformer_minigene__splice_transformer_minigene_delta_mean	splicetransformer_genome__splice_transformer_genomic_delta_mean	alphagenome_genome__mean_delta_splice	alphagenome_minigene__alphagenome_minigene_delta_mean
MET_e7_del137to139	del137to139	TCCTATAAAACAACCTAACCAGAAAATTCCTTGGATTTGTCATGTATTAAACTTTGGGTTTTTTTTCCAGATTGAAATGCACAGTTGGTCCTGCCATGAATAAGCATTTCAATATGTCCATAATTATTTCAAATGGCGGGACAACACAATACAGTACATTCTCCTATGTGGTAAGGAAGATTCTATCCTATCATG	MET	MET_e7	ENSE00004014113	MET_e7	ENSE00004014113	∆3nt	∆3nt	Exon	94.063163246695	72.1882293312963	-21.8749339153987	62.8590514362058	55.8836300477638	54.1072640868975	0.0503764162602757	-0.05276355	-0.002880454	0.0199141651391983	0.0025667250156402	0.038020372	-7.4505806e-05	-0.00390625	0.087890625
MET_e7_C138T	C138T	TCCTATAAAACAACCTAACCAGAAAATTCCTTGGATTTGTCATGTATTAAACTTTGGGTTTTTTTTCCAGATTGAAATGCACAGTTGGTCCTGCCATGAATAAGCATTTCAATATGTCCATAATTATTTCAAATGGCTACGGGACAACACAATACAGTACATTCTCCTATGTGGTAAGGAAGATTCTATCCTATCATG	MET	MET_e7	ENSE00004014113	MET_e7	ENSE00004014113	U	sub	Exon	94.063163246695	93.656219526964	-0.406943719731001	90.1408450704225	90.041067761807	88.8208269525268	0.0503764162602757	0.028729528	0.0010905266	0.0207657739520072	0.005909264087677	0.011284113	0.00063967705	0.0	0.03515625
MET_e7_del135to140	del135to140	TCCTATAAAACAACCTAACCAGAAAATTCCTTGGATTTGTCATGTATTAAACTTTGGGTTTTTTTTCCAGATTGAAATGCACAGTTGGTCCTGCCATGAATAAGCATTTCAATATGTCCATAATTATTTCAAATGGGACAACACAATACAGTACATTCTCCTATGTGGTAAGGAAGATTCTATCCTATCATG	MET	MET_e7	ENSE00004014113	MET_e7	ENSE00004014113	∆6nt	∆6nt	Exon	94.063163246695	91.1953392866014	-2.86782396009361	89.969040247678	85.7266811279827	83.354114713217	0.0503764162602757	-0.09847304	-0.009601504	-0.0522142797708511	0.0309288203716278	0.08096026	0.0042796433	-0.001953125	-0.033203125
MET_e7_C137G	C137G	TCCTATAAAACAACCTAACCAGAAAATTCCTTGGATTTGTCATGTATTAAACTTTGGGTTTTTTTTCCAGATTGAAATGCACAGTTGGTCCTGCCATGAATAAGCATTTCAATATGTCCATAATTATTTCAAATGGGCACGGGACAACACAATACAGTACATTCTCCTATGTGGTAAGGAAGATTCTATCCTATCATG	MET	MET_e7	ENSE00004014113	MET_e7	ENSE00004014113	G	sub	Exon	94.063163246695	91.5004625018794	-2.5627007448156	88.8123924268503	86.2908392056374	84.3636363636364	0.0503764162602757	-0.07057279	-0.003804952	-0.0508704483509063	0.0007554590702056	-0.074288234	0.0016734004	0.0	-0.0380859375
MET_e7_del136to156	del136to156	TCCTATAAAACAACCTAACCAGAAAATTCCTTGGATTTGTCATGTATTAAACTTTGGGTTTTTTTTCCAGATTGAAATGCACAGTTGGTCCTGCCATGAATAAGCATTTCAATATGTCCATAATTATTTCAAATGGTACATTCTCCTATGTGGTAAGGAAGATTCTATCCTATCATG	MET	MET_e7	ENSE00004014113	MET_e7	ENSE00004014113	∆21nt	∆21nt	Exon	94.063163246695	59.1585257957552	-34.9046374509398	44.7064485081809	39.800327819997	38.5070052539405	0.0503764162602757	-0.389	-0.09643054	-0.3399156779050827	-0.0738477408885955	-0.21458377	-0.002477169	-0.0234375	-0.10498046875
MET_e7_C137T	C137T	TCCTATAAAACAACCTAACCAGAAAATTCCTTGGATTTGTCATGTATTAAACTTTGGGTTTTTTTTCCAGATTGAAATGCACAGTTGGTCCTGCCATGAATAAGCATTTCAATATGTCCATAATTATTTCAAATGGTCACGGGACAACACAATACAGTACATTCTCCTATGTGGTAAGGAAGATTCTATCCTATCATG	MET	MET_e7	ENSE00004014113	MET_e7	ENSE00004014113	U	sub	Exon	94.063163246695	92.6048936195341	-1.4582696271609	90.0188323917138	87.6375404530744	88.3574007220217	0.0503764162602757	-0.051304072	-0.0022538602	-0.0369312763214111	-0.0004445016384124	-0.035032332	0.0018135607	-0.001953125	-0.109375
MET_e7_G136T	G136T	TCCTATAAAACAACCTAACCAGAAAATTCCTTGGATTTGTCATGTATTAAACTTTGGGTTTTTTTTCCAGATTGAAATGCACAGTTGGTCCTGCCATGAATAAGCATTTCAATATGTCCATAATTATTTCAAATGTCCACGGGACAACACAATACAGTACATTCTCCTATGTGGTAAGGAAGATTCTATCCTATCATG	MET	MET_e7	ENSE00004014113	MET_e7	ENSE00004014113	U	sub	Exon	94.063163246695	89.5229285971472	-4.5402346495478	85.563751317176	83.046357615894	80.2154750244858	0.0503764162602757	-0.03389287	-0.0019817948	-0.0218344032764434	-0.0096449851989746	-0.047993883	0.00038850307	0.0	-0.04736328125
MET_e7_G135T	G135T	TCCTATAAAACAACCTAACCAGAAAATTCCTTGGATTTGTCATGTATTAAACTTTGGGTTTTTTTTCCAGATTGAAATGCACAGTTGGTCCTGCCATGAATAAGCATTTCAATATGTCCATAATTATTTCAAATTGCCACGGGACAACACAATACAGTACATTCTCCTATGTGGTAAGGAAGATTCTATCCTATCATG	MET	MET_e7	ENSE00004014113	MET_e7	ENSE00004014113	U	sub	Exon	94.063163246695	92.5602904863381	-1.5028727603569	89.9513776337115	87.0478413068845	89.5189003436426	0.0503764162602757	-0.044697016	-0.0031581223	-0.0334140062332153	-0.0230478644371032	-0.11278553	0.000931561	0.0	-0.056640625
MET_e7_A133C	A133C	TCCTATAAAACAACCTAACCAGAAAATTCCTTGGATTTGTCATGTATTAAACTTTGGGTTTTTTTTCCAGATTGAAATGCACAGTTGGTCCTGCCATGAATAAGCATTTCAATATGTCCATAATTATTTCAACTGGCCACGGGACAACACAATACAGTACATTCTCCTATGTGGTAAGGAAGATTCTATCCTATCATG	MET	MET_e7	ENSE00004014113	MET_e7	ENSE00004014113	C	sub	Exon	94.063163246695	94.2688090414804	0.205645794785392	93.6842105263158	88.7387387387387	93.956043956044	0.0503764162602757	0.03885871	0.0015399456	0.0292690098285675	-0.0074468255043029	0.029384702	0.0016665757	0.0	0.0771484375
MET_e7_del133to135	del133to135	TCCTATAAAACAACCTAACCAGAAAATTCCTTGGATTTGTCATGTATTAAACTTTGGGTTTTTTTTCCAGATTGAAATGCACAGTTGGTCCTGCCATGAATAAGCATTTCAATATGTCCATAATTATTTCAAGCCACGGGACAACACAATACAGTACATTCTCCTATGTGGTAAGGAAGATTCTATCCTATCATG	MET	MET_e7	ENSE00004014113	MET_e7	ENSE00004014113	∆3nt	∆3nt	Exon	94.063163246695	94.7425599640666	0.679396717371594	92.2813036020583	92.5901639344262	88.7791741472172	0.0503764162602757	-0.008847982	-0.00051793456	0.0213066563010215	-0.0152553021907806	0.049394563	-0.005623549	-0.001953125	0.1083984375
MET_e7_A133G	A133G	TCCTATAAAACAACCTAACCAGAAAATTCCTTGGATTTGTCATGTATTAAACTTTGGGTTTTTTTTCCAGATTGAAATGCACAGTTGGTCCTGCCATGAATAAGCATTTCAATATGTCCATAATTATTTCAAGTGGCCACGGGACAACACAATACAGTACATTCTCCTATGTGGTAAGGAAGATTCTATCCTATCATG	MET	MET_e7	ENSE00004014113	MET_e7	ENSE00004014113	G	sub	Exon	94.063163246695	93.8672586199447	-0.195904626750298	93.6908517350158	90.4109589041096	88.7179487179487	0.0503764162602757	0.021381617	0.0007828772	0.0190193355083465	0.0063924193382263	0.04433778	1.9997358e-05	0.0	0.0556640625
MET_e7_del131to131	del131to131	TCCTATAAAACAACCTAACCAGAAAATTCCTTGGATTTGTCATGTATTAAACTTTGGGTTTTTTTTCCAGATTGAAATGCACAGTTGGTCCTGCCATGAATAAGCATTTCAATATGTCCATAATTATTTCAATGGCCACGGGACAACACAATACAGTACATTCTCCTATGTGGTAAGGAAGATTCTATCCTATCATG	MET	MET_e7	ENSE00004014113	MET_e7	ENSE00004014113	∆1nt	∆1nt	Exon	94.063163246695	93.1879725942102	-0.875190652484803	91.7737789203085	89.0299184043518	88.0733944954129	0.0503764162602757	-0.04183781	-0.0005773604	-0.0128789171576499	-0.0049940943717956	-0.031163499	-0.0006484091	-0.001953125	0.0361328125
MET_e7_A133T	A133T	TCCTATAAAACAACCTAACCAGAAAATTCCTTGGATTTGTCATGTATTAAACTTTGGGTTTTTTTTCCAGATTGAAATGCACAGTTGGTCCTGCCATGAATAAGCATTTCAATATGTCCATAATTATTTCAATTGGCCACGGGACAACACAATACAGTACATTCTCCTATGTGGTAAGGAAGATTCTATCCTATCATG	MET	MET_e7	ENSE00004014113	MET_e7	ENSE00004014113	U	sub	Exon	94.063163246695	93.4195961215624	-0.643567125132605	93.4649421375085	89.0322580645161	89.5284327323162	0.0503764162602757	-0.01513195	-0.0005068779	-0.000454731285572	0.0001391470432281	0.010561004	0.0015265942	-0.001953125	0.04296875
MET_e7_del132to137	del132to137	TCCTATAAAACAACCTAACCAGAAAATTCCTTGGATTTGTCATGTATTAAACTTTGGGTTTTTTTTCCAGATTGAAATGCACAGTTGGTCCTGCCATGAATAAGCATTTCAATATGTCCATAATTATTTCACACGGGACAACACAATACAGTACATTCTCCTATGTGGTAAGGAAGATTCTATCCTATCATG	MET	MET_e7	ENSE00004014113	MET_e7	ENSE00004014113	∆6nt	∆6nt	Exon	94.063163246695	92.4854018769199	-1.5777613697751	91.7412250516174	87.3253012048193	88.4490590525633	0.0503764162602757	-0.065769345	-0.009114683	-0.0340209454298019	0.0317649841308593	0.065148965	0.0030608773	0.00390625	-0.05859375
MET_e7_A132C	A132C	TCCTATAAAACAACCTAACCAGAAAATTCCTTGGATTTGTCATGTATTAAACTTTGGGTTTTTTTTCCAGATTGAAATGCACAGTTGGTCCTGCCATGAATAAGCATTTCAATATGTCCATAATTATTTCACATGGCCACGGGACAACACAATACAGTACATTCTCCTATGTGGTAAGGAAGATTCTATCCTATCATG	MET	MET_e7	ENSE00004014113	MET_e7	ENSE00004014113	C	sub	Exon	94.063163246695	92.7971524802795	-1.2660107664155	95.1497860199715	87.7938517179024	88.2014388489209	0.0503764162602757	-0.01375106	-0.0012117028	-0.0128385871648788	-0.0044952929019927	-0.0018385053	0.0013751984	0.0	-0.03076171875
MET_e7_A132G	A132G	TCCTATAAAACAACCTAACCAGAAAATTCCTTGGATTTGTCATGTATTAAACTTTGGGTTTTTTTTCCAGATTGAAATGCACAGTTGGTCCTGCCATGAATAAGCATTTCAATATGTCCATAATTATTTCAGATGGCCACGGGACAACACAATACAGTACATTCTCCTATGTGGTAAGGAAGATTCTATCCTATCATG	MET	MET_e7	ENSE00004014113	MET_e7	ENSE00004014113	G	sub	Exon	94.063163246695	93.60133088207	-0.461832364625003	94.7852760736196	89.3572181243414	89.2976588628762	0.0503764162602757	-0.04549393	-0.004333973	-0.0422811806201934	-0.0030061602592468	-0.001171276	-0.0019181967	-0.009765625	-0.0244140625
MET_e7_del132to134	del132to134	TCCTATAAAACAACCTAACCAGAAAATTCCTTGGATTTGTCATGTATTAAACTTTGGGTTTTTTTTCCAGATTGAAATGCACAGTTGGTCCTGCCATGAATAAGCATTTCAATATGTCCATAATTATTTCAGGCCACGGGACAACACAATACAGTACATTCTCCTATGTGGTAAGGAAGATTCTATCCTATCATG	MET	MET_e7	ENSE00004014113	MET_e7	ENSE00004014113	∆3nt	∆3nt	Exon	94.063163246695	93.6722795269822	-0.390883719712798	90.7059874888293	89.8568019093079	89.1097666378565	0.0503764162602757	-0.12944728	-0.012022495	-0.0556084215641021	-0.0388333797454834	0.04851094	-0.0055455267	-0.009765625	0.009765625
MET_e7_del131to151	del131to151	TCCTATAAAACAACCTAACCAGAAAATTCCTTGGATTTGTCATGTATTAAACTTTGGGTTTTTTTTCCAGATTGAAATGCACAGTTGGTCCTGCCATGAATAAGCATTTCAATATGTCCATAATTATTTCATACAGTACATTCTCCTATGTGGTAAGGAAGATTCTATCCTATCATG	MET	MET_e7	ENSE00004014113	MET_e7	ENSE00004014113	∆21nt	∆21nt	Exon	94.063163246695	51.5811939583705	-42.4819692883245	38.539104771274	31.9207738369415	32.4383498501959	0.0503764162602757	-0.4277662	-0.14460152	-0.3649065345525741	-0.0705896317958831	-0.29428	-0.015446633	-0.02734375	-0.25
MET_e7_A132T	A132T	TCCTATAAAACAACCTAACCAGAAAATTCCTTGGATTTGTCATGTATTAAACTTTGGGTTTTTTTTCCAGATTGAAATGCACAGTTGGTCCTGCCATGAATAAGCATTTCAATATGTCCATAATTATTTCATATGGCCACGGGACAACACAATACAGTACATTCTCCTATGTGGTAAGGAAGATTCTATCCTATCATG	MET	MET_e7	ENSE00004014113	MET_e7	ENSE00004014113	U	sub	Exon	94.063163246695	93.6153639783565	-0.4477992683385	90.8033826638478	89.8383371824481	88.8655462184874	0.0503764162602757	-0.022891581	-0.0013494194	-0.0065671354532241	0.0058774054050445	0.015328571	0.0004784763	0.0	-0.0185546875
MET_e7_A131C	A131C	TCCTATAAAACAACCTAACCAGAAAATTCCTTGGATTTGTCATGTATTAAACTTTGGGTTTTTTTTCCAGATTGAAATGCACAGTTGGTCCTGCCATGAATAAGCATTTCAATATGTCCATAATTATTTCCAATGGCCACGGGACAACACAATACAGTACATTCTCCTATGTGGTAAGGAAGATTCTATCCTATCATG	MET	MET_e7	ENSE00004014113	MET_e7	ENSE00004014113	C	sub	Exon	94.063163246695	94.9350584490736	0.871895202378592	92.8	92.8501469147894	89.9138991389914	0.0503764162602757	0.026844114	0.0009255409	0.0176161527633667	0.0007949769496917	0.024942309	-6.940961e-05	0.0	0.0302734375
MET_e7_del131to136	del131to136	TCCTATAAAACAACCTAACCAGAAAATTCCTTGGATTTGTCATGTATTAAACTTTGGGTTTTTTTTCCAGATTGAAATGCACAGTTGGTCCTGCCATGAATAAGCATTTCAATATGTCCATAATTATTTCCCACGGGACAACACAATACAGTACATTCTCCTATGTGGTAAGGAAGATTCTATCCTATCATG	MET	MET_e7	ENSE00004014113	MET_e7	ENSE00004014113	∆6nt	∆6nt	Exon	94.063163246695	93.0835892866007	-0.979573960094304	91.537025513379	88.8173032673723	87.806411062225	0.0503764162602757	-0.053467542	-0.00962761	-0.0136112123727798	0.0396707952022552	0.09330584	0.0034514666	0.0	-0.01953125
MET_e7_A131G	A131G	TCCTATAAAACAACCTAACCAGAAAATTCCTTGGATTTGTCATGTATTAAACTTTGGGTTTTTTTTCCAGATTGAAATGCACAGTTGGTCCTGCCATGAATAAGCATTTCAATATGTCCATAATTATTTCGAATGGCCACGGGACAACACAATACAGTACATTCTCCTATGTGGTAAGGAAGATTCTATCCTATCATG	MET	MET_e7	ENSE00004014113	MET_e7	ENSE00004014113	G	sub	Exon	94.063163246695	94.5193819575158	0.456218710820799	93.9393939393939	91.271056661562	90.5583756345178	0.0503764162602757	0.052021503	0.0017653406	0.0219161510467529	-0.0063347816467285	0.046971664	0.0027579665	0.00390625	0.0771484375
MET_e7_A131T	A131T	TCCTATAAAACAACCTAACCAGAAAATTCCTTGGATTTGTCATGTATTAAACTTTGGGTTTTTTTTCCAGATTGAAATGCACAGTTGGTCCTGCCATGAATAAGCATTTCAATATGTCCATAATTATTTCTAATGGCCACGGGACAACACAATACAGTACATTCTCCTATGTGGTAAGGAAGATTCTATCCTATCATG	MET	MET_e7	ENSE00004014113	MET_e7	ENSE00004014113	U	sub	Exon	94.063163246695	93.1719209084136	-0.891242338281406	92.4544666088465	89.1417425227568	87.4584717607973	0.0503764162602757	-0.034151733	-0.0025281012	-0.0151354670524597	0.0083270967006683	0.040042505	0.0030373037	0.0	0.0009765625
MET_e7_del131to133	del131to133	TCCTATAAAACAACCTAACCAGAAAATTCCTTGGATTTGTCATGTATTAAACTTTGGGTTTTTTTTCCAGATTGAAATGCACAGTTGGTCCTGCCATGAATAAGCATTTCAATATGTCCATAATTATTTCTGGCCACGGGACAACACAATACAGTACATTCTCCTATGTGGTAAGGAAGATTCTATCCTATCATG	MET	MET_e7	ENSE00004014113	MET_e7	ENSE00004014113	∆3nt	∆3nt	Exon	94.063163246695	93.9220744532576	-0.141088793437405	94.4636678200692	90.0755124056095	89.6147403685092	0.0503764162602757	-0.03220722	-0.0024754107	0.0241697430610656	0.0164710879325866	0.07468893	-0.00351727	-0.0078125	0.15234375
MET_e7_C130G	C130G	TCCTATAAAACAACCTAACCAGAAAATTCCTTGGATTTGTCATGTATTAAACTTTGGGTTTTTTTTCCAGATTGAAATGCACAGTTGGTCCTGCCATGAATAAGCATTTCAATATGTCCATAATTATTTGAAATGGCCACGGGACAACACAATACAGTACATTCTCCTATGTGGTAAGGAAGATTCTATCCTATCATG	MET	MET_e7	ENSE00004014113	MET_e7	ENSE00004014113	G	sub	Exon	94.063163246695	93.6989619694918	-0.364201277203202	93.0508474576271	90.5080213903743	87.8006872852234	0.0503764162602757	-0.030863136	-0.0014019608	-0.0734066292643547	-0.0543392896652221	-0.05888146	-0.0038942397	0.001953125	0.0185546875
MET_e7_del130to135	del130to135	TCCTATAAAACAACCTAACCAGAAAATTCCTTGGATTTGTCATGTATTAAACTTTGGGTTTTTTTTCCAGATTGAAATGCACAGTTGGTCCTGCCATGAATAAGCATTTCAATATGTCCATAATTATTTGCCACGGGACAACACAATACAGTACATTCTCCTATGTGGTAAGGAAGATTCTATCCTATCATG	MET	MET_e7	ENSE00004014113	MET_e7	ENSE00004014113	∆6nt	∆6nt	Exon	94.063163246695	94.341960798534	0.278797551838994	92.1478060046189	90.9948542024014	90.4377880184332	0.0503764162602757	-0.022708446	-0.004056126	0.0011805295944213	0.0285708308219909	0.120137945	0.0031697154	0.005859375	0.09375
MET_e7_C130T	C130T	TCCTATAAAACAACCTAACCAGAAAATTCCTTGGATTTGTCATGTATTAAACTTTGGGTTTTTTTTCCAGATTGAAATGCACAGTTGGTCCTGCCATGAATAAGCATTTCAATATGTCCATAATTATTTTAAATGGCCACGGGACAACACAATACAGTACATTCTCCTATGTGGTAAGGAAGATTCTATCCTATCATG	MET	MET_e7	ENSE00004014113	MET_e7	ENSE00004014113	U	sub	Exon	94.063163246695	92.7947402514009	-1.26842299529411	89.5833333333333	90.0662251655629	83.0045523520486	0.0503764162602757	-0.05209315	-0.002895385	-0.0276396870613098	0.011262834072113	-0.059960634	0.00010815263	-0.00390625	-0.04541015625
MET_e7_A126C	A126C	TCCTATAAAACAACCTAACCAGAAAATTCCTTGGATTTGTCATGTATTAAACTTTGGGTTTTTTTTCCAGATTGAAATGCACAGTTGGTCCTGCCATGAATAAGCATTTCAATATGTCCATAATTCTTTCAAATGGCCACGGGACAACACAATACAGTACATTCTCCTATGTGGTAAGGAAGATTCTATCCTATCATG	MET	MET_e7	ENSE00004014113	MET_e7	ENSE00004014113	C	sub	Exon	94.063163246695	95.7443520980371	1.6811888513421	91.7207792207792	94.1747572815534	92.027972027972	0.0503764162602757	0.0035048723	-0.00053066015	0.0167737901210784	-0.0006778836250305	0.010781363	-0.0009032786	0.00390625	0.0048828125
MET_e7_A126G	A126G	TCCTATAAAACAACCTAACCAGAAAATTCCTTGGATTTGTCATGTATTAAACTTTGGGTTTTTTTTCCAGATTGAAATGCACAGTTGGTCCTGCCATGAATAAGCATTTCAATATGTCCATAATTGTTTCAAATGGCCACGGGACAACACAATACAGTACATTCTCCTATGTGGTAAGGAAGATTCTATCCTATCATG	MET	MET_e7	ENSE00004014113	MET_e7	ENSE00004014113	G	sub	Exon	94.063163246695	93.3795555208306	-0.683607725864399	91.2685337726524	89.1041162227603	89.2171344165436	0.0503764162602757	0.021898508	0.00082570314	0.0225321799516677	0.007547914981842	0.03288962	0.0018185973	0.00390625	0.0283203125
MET_e7_del123to125	del123to125	TCCTATAAAACAACCTAACCAGAAAATTCCTTGGATTTGTCATGTATTAAACTTTGGGTTTTTTTTCCAGATTGAAATGCACAGTTGGTCCTGCCATGAATAAGCATTTCAATATGTCCATAATTTCAAATGGCCACGGGACAACACAATACAGTACATTCTCCTATGTGGTAAGGAAGATTCTATCCTATCATG	MET	MET_e7	ENSE00004014113	MET_e7	ENSE00004014113	∆3nt	∆3nt	Exon	94.063163246695	94.3860988827251	0.322935636030097	91.6582914572864	91.1869225302061	90.216271884655	0.0503764162602757	0.0062026978	-0.00044584274	0.0218895152211189	0.0123809278011322	0.051838264	-0.0031438768	-0.001953125	0.10546875
MET_e7_del126to126	del126to126	TCCTATAAAACAACCTAACCAGAAAATTCCTTGGATTTGTCATGTATTAAACTTTGGGTTTTTTTTCCAGATTGAAATGCACAGTTGGTCCTGCCATGAATAAGCATTTCAATATGTCCATAATTTTTCAAATGGCCACGGGACAACACAATACAGTACATTCTCCTATGTGGTAAGGAAGATTCTATCCTATCATG	MET	MET_e7	ENSE00004014113	MET_e7	ENSE00004014113	∆1nt	∆1nt	Exon	94.063163246695	93.5214480374014	-0.541715209293603	92.4278846153846	89.1286970423661	89.988358556461	0.0503764162602757	-0.058502555	-0.0016535819	-0.0109859704971313	0.0229972898960113	-0.08411981	-0.004179567	-0.001953125	0.0283203125
MET_e7_A126T	A126T	TCCTATAAAACAACCTAACCAGAAAATTCCTTGGATTTGTCATGTATTAAACTTTGGGTTTTTTTTCCAGATTGAAATGCACAGTTGGTCCTGCCATGAATAAGCATTTCAATATGTCCATAATTTTTTCAAATGGCCACGGGACAACACAATACAGTACATTCTCCTATGTGGTAAGGAAGATTCTATCCTATCATG	MET	MET_e7	ENSE00004014113	MET_e7	ENSE00004014113	U	sub	Exon	94.063163246695	93.0492450022178	-1.01391824447721	93.8442211055276	88.9288928892889	87.1186440677966	0.0503764162602757	-0.028429002	-0.0024466515	0.0096050724387168	0.0044019818305969	-0.018401831	2.7060509e-05	0.0	-0.017578125
MET_e7_A123C	A123C	TCCTATAAAACAACCTAACCAGAAAATTCCTTGGATTTGTCATGTATTAAACTTTGGGTTTTTTTTCCAGATTGAAATGCACAGTTGGTCCTGCCATGAATAAGCATTTCAATATGTCCATACTTATTTCAAATGGCCACGGGACAACACAATACAGTACATTCTCCTATGTGGTAAGGAAGATTCTATCCTATCATG	MET	MET_e7	ENSE00004014113	MET_e7	ENSE00004014113	C	sub	Exon	94.063163246695	94.2208586996682	0.157695452973194	93.3901918976546	90.077519379845	91.4035087719298	0.0503764162602757	-0.007650554	-0.00084242225	0.0081876739859581	0.0088841617107391	0.05739735	0.0031606555	0.00390625	0.04296875
MET_e7_A123G	A123G	TCCTATAAAACAACCTAACCAGAAAATTCCTTGGATTTGTCATGTATTAAACTTTGGGTTTTTTTTCCAGATTGAAATGCACAGTTGGTCCTGCCATGAATAAGCATTTCAATATGTCCATAGTTATTTCAAATGGCCACGGGACAACACAATACAGTACATTCTCCTATGTGGTAAGGAAGATTCTATCCTATCATG	MET	MET_e7	ENSE00004014113	MET_e7	ENSE00004014113	G	sub	Exon	94.063163246695	93.5818529986424	-0.481310248052602	92.4657534246575	89.5424836601307	89.2086330935252	0.0503764162602757	-0.041357994	-0.0017467141	-0.0171049833297729	0.0062840580940246	0.008716121	0.0011304319	0.00390625	-0.0205078125
MET_e7_del123to128	del123to128	TCCTATAAAACAACCTAACCAGAAAATTCCTTGGATTTGTCATGTATTAAACTTTGGGTTTTTTTTCCAGATTGAAATGCACAGTTGGTCCTGCCATGAATAAGCATTTCAATATGTCCATATCAAATGGCCACGGGACAACACAATACAGTACATTCTCCTATGTGGTAAGGAAGATTCTATCCTATCATG	MET	MET_e7	ENSE00004014113	MET_e7	ENSE00004014113	∆6nt	∆6nt	Exon	94.063163246695	95.3191590852148	1.2559958385198	93.1880108991826	92.530345471522	92.6080892608089	0.0503764162602757	0.051303327	0.0010198355	0.0408072173595428	0.0439047515392303	0.19625182	0.0061404705	0.0078125	0.154296875
MET_e7_del122to122	del122to122	TCCTATAAAACAACCTAACCAGAAAATTCCTTGGATTTGTCATGTATTAAACTTTGGGTTTTTTTTCCAGATTGAAATGCACAGTTGGTCCTGCCATGAATAAGCATTTCAATATGTCCATATTATTTCAAATGGCCACGGGACAACACAATACAGTACATTCTCCTATGTGGTAAGGAAGATTCTATCCTATCATG	MET	MET_e7	ENSE00004014113	MET_e7	ENSE00004014113	∆1nt	∆1nt	Exon	94.063163246695	93.4362131776292	-0.626950069065801	92.9919137466307	88.8454011741683	90.279114533205	0.0503764162602757	-0.055585504	-0.0010956824	-0.0130862221121788	-0.0046887993812561	-0.016462088	-0.0043718517	-0.001953125	0.046875
MET_e7_A123T	A123T	TCCTATAAAACAACCTAACCAGAAAATTCCTTGGATTTGTCATGTATTAAACTTTGGGTTTTTTTTCCAGATTGAAATGCACAGTTGGTCCTGCCATGAATAAGCATTTCAATATGTCCATATTTATTTCAAATGGCCACGGGACAACACAATACAGTACATTCTCCTATGTGGTAAGGAAGATTCTATCCTATCATG	MET	MET_e7	ENSE00004014113	MET_e7	ENSE00004014113	U	sub	Exon	94.063163246695	94.1377810499559	0.0746178032609013	94.8081264108352	90.5542544886807	89.7522522522523	0.0503764162602757	-0.021923214	-0.0019068718	0.0142330527305603	0.009569227695465	0.03648302	-0.0012532175	0.001953125	0.0029296875
MET_e7_A122C	A122C	TCCTATAAAACAACCTAACCAGAAAATTCCTTGGATTTGTCATGTATTAAACTTTGGGTTTTTTTTCCAGATTGAAATGCACAGTTGGTCCTGCCATGAATAAGCATTTCAATATGTCCATCATTATTTCAAATGGCCACGGGACAACACAATACAGTACATTCTCCTATGTGGTAAGGAAGATTCTATCCTATCATG	MET	MET_e7	ENSE00004014113	MET_e7	ENSE00004014113	C	sub	Exon	94.063163246695	94.9834200592758	0.9202568125808	93.6026936026936	92.5441967717141	90.4051172707889	0.0503764162602757	0.051553458	0.0019144416	0.0258980691432952	0.006567507982254	0.06139995	0.0042669773	0.00390625	0.056640625
MET_e7_del122to142	del122to142	TCCTATAAAACAACCTAACCAGAAAATTCCTTGGATTTGTCATGTATTAAACTTTGGGTTTTTTTTCCAGATTGAAATGCACAGTTGGTCCTGCCATGAATAAGCATTTCAATATGTCCATGACAACACAATACAGTACATTCTCCTATGTGGTAAGGAAGATTCTATCCTATCATG	MET	MET_e7	ENSE00004014113	MET_e7	ENSE00004014113	∆21nt	∆21nt	Exon	94.063163246695	96.3690771959252	2.3059139492302	96.3931469792606	93.9010356731876	95.2678571428571	0.0503764162602757	-0.007108122	-0.004460871	0.0042061358690261	0.0194505453109741	0.047991857	0.0034385324	0.0	0.0751953125
MET_e7_A122G	A122G	TCCTATAAAACAACCTAACCAGAAAATTCCTTGGATTTGTCATGTATTAAACTTTGGGTTTTTTTTCCAGATTGAAATGCACAGTTGGTCCTGCCATGAATAAGCATTTCAATATGTCCATGATTATTTCAAATGGCCACGGGACAACACAATACAGTACATTCTCCTATGTGGTAAGGAAGATTCTATCCTATCATG	MET	MET_e7	ENSE00004014113	MET_e7	ENSE00004014113	G	sub	Exon	94.063163246695	94.7385144631779	0.6753512164829	93.711967545639	91.7417417417417	90.9282700421941	0.0503764162602757	0.05246815	0.0023526847	0.0276887565851211	-0.0062423646450042	0.05936329	0.0041971207	0.00390625	0.060546875
MET_e7_A122T	A122T	TCCTATAAAACAACCTAACCAGAAAATTCCTTGGATTTGTCATGTATTAAACTTTGGGTTTTTTTTCCAGATTGAAATGCACAGTTGGTCCTGCCATGAATAAGCATTTCAATATGTCCATTATTATTTCAAATGGCCACGGGACAACACAATACAGTACATTCTCCTATGTGGTAAGGAAGATTCTATCCTATCATG	MET	MET_e7	ENSE00004014113	MET_e7	ENSE00004014113	U	sub	Exon	94.063163246695	94.595056378731	0.531893132035999	90.9090909090909	91.7041800643087	90.2678571428571	0.0503764162602757	0.010308415	0.00020986795	0.0328815430402755	0.014515072107315	0.025947556	0.002791077	0.0	0.013671875
MET_e7_del120to122	del120to122	TCCTATAAAACAACCTAACCAGAAAATTCCTTGGATTTGTCATGTATTAAACTTTGGGTTTTTTTTCCAGATTGAAATGCACAGTTGGTCCTGCCATGAATAAGCATTTCAATATGTCCATTATTTCAAATGGCCACGGGACAACACAATACAGTACATTCTCCTATGTGGTAAGGAAGATTCTATCCTATCATG	MET	MET_e7	ENSE00004014113	MET_e7	ENSE00004014113	∆3nt	∆3nt	Exon	94.063163246695	95.0830531469075	1.0198899002125	94.3975441289332	92.5759280089989	90.6103286384977	0.0503764162602757	0.02750066	0.00021728873	0.0375010222196579	0.0204519927501678	0.07453139	-0.0013949573	-0.00390625	0.1220703125
MET_e7_del120to125	del120to125	TCCTATAAAACAACCTAACCAGAAAATTCCTTGGATTTGTCATGTATTAAACTTTGGGTTTTTTTTCCAGATTGAAATGCACAGTTGGTCCTGCCATGAATAAGCATTTCAATATGTCCATTTCAAATGGCCACGGGACAACACAATACAGTACATTCTCCTATGTGGTAAGGAAGATTCTATCCTATCATG	MET	MET_e7	ENSE00004014113	MET_e7	ENSE00004014113	∆6nt	∆6nt	Exon	94.063163246695	95.5528996670022	1.4897364203072	94.8453608247423	93.0313588850174	92.5925925925926	0.0503764162602757	0.0523369	0.00090909004	0.0578311532735824	0.0526111721992492	0.17799275	0.0057085752	0.0078125	0.1064453125
MET_e7_A120C	A120C	TCCTATAAAACAACCTAACCAGAAAATTCCTTGGATTTGTCATGTATTAAACTTTGGGTTTTTTTTCCAGATTGAAATGCACAGTTGGTCCTGCCATGAATAAGCATTTCAATATGTCCCTAATTATTTCAAATGGCCACGGGACAACACAATACAGTACATTCTCCTATGTGGTAAGGAAGATTCTATCCTATCATG	MET	MET_e7	ENSE00004014113	MET_e7	ENSE00004014113	C	sub	Exon	94.063163246695	90.1871562599462	-3.8760069867488	89.6140350877193	83.8221381267739	82.338152105594	0.0503764162602757	-0.041811496	-0.0033287704	-0.0081487596035003	0.0052246451377868	-0.0006608814	0.00065279007	0.0	-0.0087890625
MET_e7_del119to139	del119to139	TCCTATAAAACAACCTAACCAGAAAATTCCTTGGATTTGTCATGTATTAAACTTTGGGTTTTTTTTCCAGATTGAAATGCACAGTTGGTCCTGCCATGAATAAGCATTTCAATATGTCCGGGACAACACAATACAGTACATTCTCCTATGTGGTAAGGAAGATTCTATCCTATCATG	MET	MET_e7	ENSE00004014113	MET_e7	ENSE00004014113	∆21nt	∆21nt	Exon	94.063163246695	96.8677764048002	2.8046131581052	95.8377239199157	95.4563106796117	94.3882709807887	0.0503764162602757	0.07527673	0.00069370866	0.0620983839035034	0.0430788993835449	0.0990655	0.0026340783	0.00390625	0.248046875
MET_e7_A120G	A120G	TCCTATAAAACAACCTAACCAGAAAATTCCTTGGATTTGTCATGTATTAAACTTTGGGTTTTTTTTCCAGATTGAAATGCACAGTTGGTCCTGCCATGAATAAGCATTTCAATATGTCCGTAATTATTTCAAATGGCCACGGGACAACACAATACAGTACATTCTCCTATGTGGTAAGGAAGATTCTATCCTATCATG	MET	MET_e7	ENSE00004014113	MET_e7	ENSE00004014113	G	sub	Exon	94.063163246695	93.5888930410623	-0.474270205632699	93.6662606577345	88.8367729831145	90.8333333333333	0.0503764162602757	0.021241963	0.0009826124	0.021181121468544	0.012152075767517	0.04752767	0.0030744076	0.00390625	0.044921875
MET_e7_del120to120	del120to120	TCCTATAAAACAACCTAACCAGAAAATTCCTTGGATTTGTCATGTATTAAACTTTGGGTTTTTTTTCCAGATTGAAATGCACAGTTGGTCCTGCCATGAATAAGCATTTCAATATGTCCTAATTATTTCAAATGGCCACGGGACAACACAATACAGTACATTCTCCTATGTGGTAAGGAAGATTCTATCCTATCATG	MET	MET_e7	ENSE00004014113	MET_e7	ENSE00004014113	∆1nt	∆1nt	Exon	94.063163246695	90.4956918529224	-3.5674713937726	90.5172413793104	82.8	86.3874345549738	0.0503764162602757	-0.09824693	-0.0046598017	-0.090458545833826	-0.0759752392768859	-0.09673703	-0.009103984	-0.00390625	0.0166015625
MET_e7_A120T	A120T	TCCTATAAAACAACCTAACCAGAAAATTCCTTGGATTTGTCATGTATTAAACTTTGGGTTTTTTTTCCAGATTGAAATGCACAGTTGGTCCTGCCATGAATAAGCATTTCAATATGTCCTTAATTATTTCAAATGGCCACGGGACAACACAATACAGTACATTCTCCTATGTGGTAAGGAAGATTCTATCCTATCATG	MET	MET_e7	ENSE00004014113	MET_e7	ENSE00004014113	U	sub	Exon	94.063163246695	93.1982730582179	-0.864890188477108	93.5153583617747	89.5977808599168	86.6279069767442	0.0503764162602757	-0.035755903	-0.0026440024	-0.00905641913414	0.0117266774177551	0.011140481	-0.00022312999	0.0	-0.013671875
MET_e7_C119G	C119G	TCCTATAAAACAACCTAACCAGAAAATTCCTTGGATTTGTCATGTATTAAACTTTGGGTTTTTTTTCCAGATTGAAATGCACAGTTGGTCCTGCCATGAATAAGCATTTCAATATGTCGATAATTATTTCAAATGGCCACGGGACAACACAATACAGTACATTCTCCTATGTGGTAAGGAAGATTCTATCCTATCATG	MET	MET_e7	ENSE00004014113	MET_e7	ENSE00004014113	G	sub	Exon	94.063163246695	94.5691695538994	0.506006307204399	93.41840161182	91.4760914760915	90.3050847457627	0.0503764162602757	0.040394694	0.0018386245	0.0117339044809341	-0.0080960690975189	0.02988255	-0.0004184246	0.00390625	0.0634765625
MET_e7_C119T	C119T	TCCTATAAAACAACCTAACCAGAAAATTCCTTGGATTTGTCATGTATTAAACTTTGGGTTTTTTTTCCAGATTGAAATGCACAGTTGGTCCTGCCATGAATAAGCATTTCAATATGTCTATAATTATTTCAAATGGCCACGGGACAACACAATACAGTACATTCTCCTATGTGGTAAGGAAGATTCTATCCTATCATG	MET	MET_e7	ENSE00004014113	MET_e7	ENSE00004014113	U	sub	Exon	94.063163246695	93.7440813871759	-0.319081859519099	93.6096718480138	90.4046242774566	88.0314960629921	0.0503764162602757	-0.014677644	-0.00062280893	-0.014676421880722	-0.0003742575645446	-0.0018469095	0.001624763	-0.005859375	-0.0263671875
MET_e7_del119to124	del119to124	TCCTATAAAACAACCTAACCAGAAAATTCCTTGGATTTGTCATGTATTAAACTTTGGGTTTTTTTTCCAGATTGAAATGCACAGTTGGTCCTGCCATGAATAAGCATTTCAATATGTCTATTTCAAATGGCCACGGGACAACACAATACAGTACATTCTCCTATGTGGTAAGGAAGATTCTATCCTATCATG	MET	MET_e7	ENSE00004014113	MET_e7	ENSE00004014113	∆6nt	∆6nt	Exon	94.063163246695	95.2937367145724	1.23057346787739	94.7712418300654	92.7272727272727	91.7763157894737	0.0503764162602757	0.046050966	0.0003876388	0.0646509975194931	0.0545049905776977	0.16450213	0.0054195523	0.0078125	0.1181640625
MET_e7_C118G	C118G	TCCTATAAAACAACCTAACCAGAAAATTCCTTGGATTTGTCATGTATTAAACTTTGGGTTTTTTTTCCAGATTGAAATGCACAGTTGGTCCTGCCATGAATAAGCATTTCAATATGTGCATAATTATTTCAAATGGCCACGGGACAACACAATACAGTACATTCTCCTATGTGGTAAGGAAGATTCTATCCTATCATG	MET	MET_e7	ENSE00004014113	MET_e7	ENSE00004014113	G	sub	Exon	94.063163246695	94.794884791674	0.731721544978992	94.6153846153846	91.7534027221777	90.9316770186335	0.0503764162602757	0.001252234	0.00043210387	-0.0240245014429092	-0.0118455588817596	-0.033698767	0.00014677644	0.0	-0.06103515625
MET_e7_del118to120	del118to120	TCCTATAAAACAACCTAACCAGAAAATTCCTTGGATTTGTCATGTATTAAACTTTGGGTTTTTTTTCCAGATTGAAATGCACAGTTGGTCCTGCCATGAATAAGCATTTCAATATGTTAATTATTTCAAATGGCCACGGGACAACACAATACAGTACATTCTCCTATGTGGTAAGGAAGATTCTATCCTATCATG	MET	MET_e7	ENSE00004014113	MET_e7	ENSE00004014113	∆3nt	∆3nt	Exon	94.063163246695	92.9203795052021	-1.1427837414929	89.540412044374	89.4308943089431	85.929648241206	0.0503764162602757	-0.036593735	-0.0023260117	-0.017107218503952	0.015183001756668	0.027300134	-0.0016737878	-0.00390625	0.05859375
MET_e7_C118T	C118T	TCCTATAAAACAACCTAACCAGAAAATTCCTTGGATTTGTCATGTATTAAACTTTGGGTTTTTTTTCCAGATTGAAATGCACAGTTGGTCCTGCCATGAATAAGCATTTCAATATGTTCATAATTATTTCAAATGGCCACGGGACAACACAATACAGTACATTCTCCTATGTGGTAAGGAAGATTCTATCCTATCATG	MET	MET_e7	ENSE00004014113	MET_e7	ENSE00004014113	U	sub	Exon	94.063163246695	94.5982840398815	0.535120793186494	92.9824561403509	91.9508867667122	89.8580121703854	0.0503764162602757	-0.009389102	-0.000572294	-0.0157641768455505	-0.0002236068248748	-0.0067982078	-0.0013110042	0.0	-0.0625
MET_e7_del118to123	del118to123	TCCTATAAAACAACCTAACCAGAAAATTCCTTGGATTTGTCATGTATTAAACTTTGGGTTTTTTTTCCAGATTGAAATGCACAGTTGGTCCTGCCATGAATAAGCATTTCAATATGTTTATTTCAAATGGCCACGGGACAACACAATACAGTACATTCTCCTATGTGGTAAGGAAGATTCTATCCTATCATG	MET	MET_e7	ENSE00004014113	MET_e7	ENSE00004014113	∆6nt	∆6nt	Exon	94.063163246695	89.7059521107759	-4.3572111359191	88.8888888888889	82.9380764163373	81.8916734033953	0.0503764162602757	0.025517553	-0.0006143153	0.0639332234859466	0.0606267750263214	0.15802546	0.0049267113	0.0078125	0.1181640625
MET_e7_del116to116	del116to116	TCCTATAAAACAACCTAACCAGAAAATTCCTTGGATTTGTCATGTATTAAACTTTGGGTTTTTTTTCCAGATTGAAATGCACAGTTGGTCCTGCCATGAATAAGCATTTCAATATTCCATAATTATTTCAAATGGCCACGGGACAACACAATACAGTACATTCTCCTATGTGGTAAGGAAGATTCTATCCTATCATG	MET	MET_e7	ENSE00004014113	MET_e7	ENSE00004014113	∆1nt	∆1nt	Exon	94.063163246695	94.2873013062588	0.224138059563794	93.8875305623472	90.6937394247039	90.5440414507772	0.0503764162602757	-0.093578786	-0.0028709471	-0.0903117321431636	-0.0767770409584045	-0.112390995	-0.010972261	-0.00390625	0.0166015625
MET_e7_G116T	G116T	TCCTATAAAACAACCTAACCAGAAAATTCCTTGGATTTGTCATGTATTAAACTTTGGGTTTTTTTTCCAGATTGAAATGCACAGTTGGTCCTGCCATGAATAAGCATTTCAATATTTCCATAATTATTTCAAATGGCCACGGGACAACACAATACAGTACATTCTCCTATGTGGTAAGGAAGATTCTATCCTATCATG	MET	MET_e7	ENSE00004014113	MET_e7	ENSE00004014113	U	sub	Exon	94.063163246695	92.8332466285038	-1.22991661819121	93.2668329177057	89.0292028413575	85.2028639618139	0.0503764162602757	-0.0065918267	-0.0005775094	-0.0059370473027229	-0.0007773041725158	-0.023387387	0.0015747547	-0.001953125	-0.04638671875
MET_e7_A114C	A114C	TCCTATAAAACAACCTAACCAGAAAATTCCTTGGATTTGTCATGTATTAAACTTTGGGTTTTTTTTCCAGATTGAAATGCACAGTTGGTCCTGCCATGAATAAGCATTTCAATCTGTCCATAATTATTTCAAATGGCCACGGGACAACACAATACAGTACATTCTCCTATGTGGTAAGGAAGATTCTATCCTATCATG	MET	MET_e7	ENSE00004014113	MET_e7	ENSE00004014113	C	sub	Exon	94.063163246695	64.4709970915368	-29.5921661551582	59.4229035166817	44.9172576832151	50.6708760852407	0.0503764162602757	0.021798432	0.0006682873	0.014103353023529	0.0081398785114288	0.026400879	0.0019516945	0.0	0.041015625
MET_e7_del111to131	del111to131	TCCTATAAAACAACCTAACCAGAAAATTCCTTGGATTTGTCATGTATTAAACTTTGGGTTTTTTTTCCAGATTGAAATGCACAGTTGGTCCTGCCATGAATAAGCATTTCAATGGCCACGGGACAACACAATACAGTACATTCTCCTATGTGGTAAGGAAGATTCTATCCTATCATG	MET	MET_e7	ENSE00004014113	MET_e7	ENSE00004014113	∆21nt	∆21nt	Exon	94.063163246695	96.1401956779871	2.07703243129209	97.1857410881801	93.2885906040269	94.7478991596639	0.0503764162602757	0.09758714	0.0022619963	0.0704686716198921	0.0369003117084503	0.14761214	0.0041074455	0.005859375	0.2021484375
MET_e7_A114G	A114G	TCCTATAAAACAACCTAACCAGAAAATTCCTTGGATTTGTCATGTATTAAACTTTGGGTTTTTTTTCCAGATTGAAATGCACAGTTGGTCCTGCCATGAATAAGCATTTCAATGTGTCCATAATTATTTCAAATGGCCACGGGACAACACAATACAGTACATTCTCCTATGTGGTAAGGAAGATTCTATCCTATCATG	MET	MET_e7	ENSE00004014113	MET_e7	ENSE00004014113	G	sub	Exon	94.063163246695	92.7578613268526	-1.30530191984241	93.1442080378251	88.1742738589212	87.2235872235872	0.0503764162602757	0.044582427	0.0017411709	0.0150368586182594	0.0066481530666351	0.026213482	0.0024345815	0.001953125	0.0380859375
MET_e7_del114to116	del114to116	TCCTATAAAACAACCTAACCAGAAAATTCCTTGGATTTGTCATGTATTAAACTTTGGGTTTTTTTTCCAGATTGAAATGCACAGTTGGTCCTGCCATGAATAAGCATTTCAATTCCATAATTATTTCAAATGGCCACGGGACAACACAATACAGTACATTCTCCTATGTGGTAAGGAAGATTCTATCCTATCATG	MET	MET_e7	ENSE00004014113	MET_e7	ENSE00004014113	∆3nt	∆3nt	Exon	94.063163246695	94.0561066224253	-0.0070566242697078	94.6236559139785	90.4477611940299	89.5728643216081	0.0503764162602757	0.01426366	-0.0005123019	0.020530343055725	0.0120358765125274	0.048546538	-0.0023376644	-0.00390625	0.1005859375
MET_e7_del114to114	del114to114	TCCTATAAAACAACCTAACCAGAAAATTCCTTGGATTTGTCATGTATTAAACTTTGGGTTTTTTTTCCAGATTGAAATGCACAGTTGGTCCTGCCATGAATAAGCATTTCAATTGTCCATAATTATTTCAAATGGCCACGGGACAACACAATACAGTACATTCTCCTATGTGGTAAGGAAGATTCTATCCTATCATG	MET	MET_e7	ENSE00004014113	MET_e7	ENSE00004014113	∆1nt	∆1nt	Exon	94.063163246695	92.9061238114283	-1.1570394352667	92.1309192200557	87.5406283856988	90.990990990991	0.0503764162602757	-0.073135525	-0.0019583404	-0.0907110460102558	-0.0776728689670562	-0.105882406	-0.009754449	-0.001953125	0.013671875
MET_e7_A114T	A114T	TCCTATAAAACAACCTAACCAGAAAATTCCTTGGATTTGTCATGTATTAAACTTTGGGTTTTTTTTCCAGATTGAAATGCACAGTTGGTCCTGCCATGAATAAGCATTTCAATTTGTCCATAATTATTTCAAATGGCCACGGGACAACACAATACAGTACATTCTCCTATGTGGTAAGGAAGATTCTATCCTATCATG	MET	MET_e7	ENSE00004014113	MET_e7	ENSE00004014113	U	sub	Exon	94.063163246695	90.289662595047	-3.773500651648	89.161554192229	82.2190611664296	87.4296435272045	0.0503764162602757	0.0016495585	-0.00013878942	-0.0041949450969696	-0.0008552372455596	-0.018823504	-0.00082460046	0.0	0.0048828125
MET_e7_del112to117	del112to117	TCCTATAAAACAACCTAACCAGAAAATTCCTTGGATTTGTCATGTATTAAACTTTGGGTTTTTTTTCCAGATTGAAATGCACAGTTGGTCCTGCCATGAATAAGCATTTCACCATAATTATTTCAAATGGCCACGGGACAACACAATACAGTACATTCTCCTATGTGGTAAGGAAGATTCTATCCTATCATG	MET	MET_e7	ENSE00004014113	MET_e7	ENSE00004014113	∆6nt	∆6nt	Exon	94.063163246695	95.2105131889448	1.1473499422498	93.9759036144578	93.1072210065646	90.7821229050279	0.0503764162602757	0.059140444	0.0013564229	0.0469544827938079	0.050523817539215	0.18702723	0.0049450994	0.005859375	0.13671875
MET_e7_A112C	A112C	TCCTATAAAACAACCTAACCAGAAAATTCCTTGGATTTGTCATGTATTAAACTTTGGGTTTTTTTTCCAGATTGAAATGCACAGTTGGTCCTGCCATGAATAAGCATTTCACTATGTCCATAATTATTTCAAATGGCCACGGGACAACACAATACAGTACATTCTCCTATGTGGTAAGGAAGATTCTATCCTATCATG	MET	MET_e7	ENSE00004014113	MET_e7	ENSE00004014113	C	sub	Exon	94.063163246695	93.8459325941244	-0.217230652570599	89.2529488859764	90.4323827046918	89.1443167305236	0.0503764162602757	-0.0057014227	-0.0004194677	-0.0047328174114227	0.0017444491386413	0.006486684	0.00023499131	0.0	-0.00390625
MET_e7_A112G	A112G	TCCTATAAAACAACCTAACCAGAAAATTCCTTGGATTTGTCATGTATTAAACTTTGGGTTTTTTTTCCAGATTGAAATGCACAGTTGGTCCTGCCATGAATAAGCATTTCAGTATGTCCATAATTATTTCAAATGGCCACGGGACAACACAATACAGTACATTCTCCTATGTGGTAAGGAAGATTCTATCCTATCATG	MET	MET_e7	ENSE00004014113	MET_e7	ENSE00004014113	G	sub	Exon	94.063163246695	93.5541647839489	-0.508998462746102	92.093023255814	90.4887714663144	87.19723183391	0.0503764162602757	-0.022463411	-0.0010349154	-0.0012426599860191	0.0192328095436096	0.03381127	0.0020865202	-0.001953125	0.033203125
MET_e7_del111to111	del111to111	TCCTATAAAACAACCTAACCAGAAAATTCCTTGGATTTGTCATGTATTAAACTTTGGGTTTTTTTTCCAGATTGAAATGCACAGTTGGTCCTGCCATGAATAAGCATTTCATATGTCCATAATTATTTCAAATGGCCACGGGACAACACAATACAGTACATTCTCCTATGTGGTAAGGAAGATTCTATCCTATCATG	MET	MET_e7	ENSE00004014113	MET_e7	ENSE00004014113	∆1nt	∆1nt	Exon	94.063163246695	94.8020019567241	0.738838710029099	92.3232323232323	91.9148936170213	91.2133891213389	0.0503764162602757	-0.09310967	-0.0029044151	-0.0952077433466911	-0.0698246955871582	-0.10565147	-0.009185582	-0.001953125	-0.0078125
MET_e7_del111to113	del111to113	TCCTATAAAACAACCTAACCAGAAAATTCCTTGGATTTGTCATGTATTAAACTTTGGGTTTTTTTTCCAGATTGAAATGCACAGTTGGTCCTGCCATGAATAAGCATTTCATGTCCATAATTATTTCAAATGGCCACGGGACAACACAATACAGTACATTCTCCTATGTGGTAAGGAAGATTCTATCCTATCATG	MET	MET_e7	ENSE00004014113	MET_e7	ENSE00004014113	∆3nt	∆3nt	Exon	94.063163246695	94.8002235282468	0.737060281551794	92.8896991795807	91.5436241610738	91.8443002780352	0.0503764162602757	-0.0018707216	-0.0012716651	0.0171136409044265	0.0151001214981079	0.049135968	-0.0010229349	-0.00390625	0.12890625
MET_e7_A112T	A112T	TCCTATAAAACAACCTAACCAGAAAATTCCTTGGATTTGTCATGTATTAAACTTTGGGTTTTTTTTCCAGATTGAAATGCACAGTTGGTCCTGCCATGAATAAGCATTTCATTATGTCCATAATTATTTCAAATGGCCACGGGACAACACAATACAGTACATTCTCCTATGTGGTAAGGAAGATTCTATCCTATCATG	MET	MET_e7	ENSE00004014113	MET_e7	ENSE00004014113	U	sub	Exon	94.063163246695	95.0830531469075	1.0198899002125	92.8571428571429	92.5233644859813	91.280947255113	0.0503764162602757	-0.0228979	-0.001578778	-0.0122653245925903	0.0068660676479339	-0.0012320876	-5.9068203e-05	-0.001953125	-0.0087890625
MET_e7_A111C	A111C	TCCTATAAAACAACCTAACCAGAAAATTCCTTGGATTTGTCATGTATTAAACTTTGGGTTTTTTTTCCAGATTGAAATGCACAGTTGGTCCTGCCATGAATAAGCATTTCCATATGTCCATAATTATTTCAAATGGCCACGGGACAACACAATACAGTACATTCTCCTATGTGGTAAGGAAGATTCTATCCTATCATG	MET	MET_e7	ENSE00004014113	MET_e7	ENSE00004014113	C	sub	Exon	94.063163246695	94.2566124322924	0.193449185597394	94.0700808625337	90.2294596595115	91.5607985480944	0.0503764162602757	-0.013843805	-0.0008648932	-0.0059508308768272	0.0110948085784912	-0.0057761967	-0.00027367473	-0.005859375	0.005859375
MET_e7_A111G	A111G	TCCTATAAAACAACCTAACCAGAAAATTCCTTGGATTTGTCATGTATTAAACTTTGGGTTTTTTTTCCAGATTGAAATGCACAGTTGGTCCTGCCATGAATAAGCATTTCGATATGTCCATAATTATTTCAAATGGCCACGGGACAACACAATACAGTACATTCTCCTATGTGGTAAGGAAGATTCTATCCTATCATG	MET	MET_e7	ENSE00004014113	MET_e7	ENSE00004014113	G	sub	Exon	94.063163246695	94.2639333196425	0.200770072947498	93.9332659251769	90.9438775510204	89.6452540747843	0.0503764162602757	0.04136774	0.0018090904	0.0296179428696632	0.0124800503253936	0.039662287	0.0032117665	0.001953125	0.1025390625
MET_e7_A111T	A111T	TCCTATAAAACAACCTAACCAGAAAATTCCTTGGATTTGTCATGTATTAAACTTTGGGTTTTTTTTCCAGATTGAAATGCACAGTTGGTCCTGCCATGAATAAGCATTTCTATATGTCCATAATTATTTCAAATGGCCACGGGACAACACAATACAGTACATTCTCCTATGTGGTAAGGAAGATTCTATCCTATCATG	MET	MET_e7	ENSE00004014113	MET_e7	ENSE00004014113	U	sub	Exon	94.063163246695	94.3956511751056	0.332487928410596	93.5524652338812	91.4876033057851	89.2857142857143	0.0503764162602757	-0.041911602	-0.0025224984	-0.0211341083049774	0.0104846954345703	-0.025515348	0.00020858645	0.001953125	-0.0009765625
MET_e7_del111to116	del111to116	TCCTATAAAACAACCTAACCAGAAAATTCCTTGGATTTGTCATGTATTAAACTTTGGGTTTTTTTTCCAGATTGAAATGCACAGTTGGTCCTGCCATGAATAAGCATTTCTCCATAATTATTTCAAATGGCCACGGGACAACACAATACAGTACATTCTCCTATGTGGTAAGGAAGATTCTATCCTATCATG	MET	MET_e7	ENSE00004014113	MET_e7	ENSE00004014113	∆6nt	∆6nt	Exon	94.063163246695	94.177480593571	0.114317346875992	94.1468253968254	90.8066220500176	89.134438305709	0.0503764162602757	0.041790336	0.0002271235	0.0407638773322105	0.0536914467811584	0.17125185	0.00454399	0.005859375	0.13671875
MET_e7_C110G	C110G	TCCTATAAAACAACCTAACCAGAAAATTCCTTGGATTTGTCATGTATTAAACTTTGGGTTTTTTTTCCAGATTGAAATGCACAGTTGGTCCTGCCATGAATAAGCATTTGAATATGTCCATAATTATTTCAAATGGCCACGGGACAACACAATACAGTACATTCTCCTATGTGGTAAGGAAGATTCTATCCTATCATG	MET	MET_e7	ENSE00004014113	MET_e7	ENSE00004014113	G	sub	Exon	94.063163246695	95.3520529630993	1.2888897164043	95.8333333333333	92.6977687626775	91.9902912621359	0.0503764162602757	0.042383015	0.0016422868	-0.0020178481936454	0.0090220868587493	0.016124204	0.0003376007	0.0	-0.0078125
MET_e7_del109to114	del109to114	TCCTATAAAACAACCTAACCAGAAAATTCCTTGGATTTGTCATGTATTAAACTTTGGGTTTTTTTTCCAGATTGAAATGCACAGTTGGTCCTGCCATGAATAAGCATTTGTCCATAATTATTTCAAATGGCCACGGGACAACACAATACAGTACATTCTCCTATGTGGTAAGGAAGATTCTATCCTATCATG	MET	MET_e7	ENSE00004014113	MET_e7	ENSE00004014113	∆6nt	∆6nt	Exon	94.063163246695	94.0852901416512	0.0221268949561981	94.6524064171123	90.0815217391304	90.4665314401623	0.0503764162602757	0.014145553	-0.000702858	0.0326661467552185	0.0497118830680847	0.13959338	0.0046331286	0.00390625	0.1279296875
MET_e7_C110T	C110T	TCCTATAAAACAACCTAACCAGAAAATTCCTTGGATTTGTCATGTATTAAACTTTGGGTTTTTTTTCCAGATTGAAATGCACAGTTGGTCCTGCCATGAATAAGCATTTTAATATGTCCATAATTATTTCAAATGGCCACGGGACAACACAATACAGTACATTCTCCTATGTGGTAAGGAAGATTCTATCCTATCATG	MET	MET_e7	ENSE00004014113	MET_e7	ENSE00004014113	U	sub	Exon	94.063163246695	94.8117730410541	0.748609794359101	92.6457399103139	91.8470418470419	91.1764705882353	0.0503764162602757	-0.06546131	-0.0053749084	-0.037205547094345	0.0117444097995758	-0.024869159	-0.0013396144	-0.00390625	-0.05810546875
MET_e7_del110to112	del110to112	TCCTATAAAACAACCTAACCAGAAAATTCCTTGGATTTGTCATGTATTAAACTTTGGGTTTTTTTTCCAGATTGAAATGCACAGTTGGTCCTGCCATGAATAAGCATTTTATGTCCATAATTATTTCAAATGGCCACGGGACAACACAATACAGTACATTCTCCTATGTGGTAAGGAAGATTCTATCCTATCATG	MET	MET_e7	ENSE00004014113	MET_e7	ENSE00004014113	∆3nt	∆3nt	Exon	94.063163246695	95.0466558517186	0.983492605023595	92.7710843373494	93.0232558139535	90.2317880794702	0.0503764162602757	-0.045146585	-0.0036632717	-0.0007593631744384	0.0180801451206207	0.035934046	-0.0015642643	-0.005859375	0.1181640625
MET_e7_A106C	A106C	TCCTATAAAACAACCTAACCAGAAAATTCCTTGGATTTGTCATGTATTAAACTTTGGGTTTTTTTTCCAGATTGAAATGCACAGTTGGTCCTGCCATGAATAAGCCTTTCAATATGTCCATAATTATTTCAAATGGCCACGGGACAACACAATACAGTACATTCTCCTATGTGGTAAGGAAGATTCTATCCTATCATG	MET	MET_e7	ENSE00004014113	MET_e7	ENSE00004014113	C	sub	Exon	94.063163246695	94.5927497932569	0.5295865465619	93.8261575954509	91.8611987381703	89.4348894348894	0.0503764162602757	0.0203332	0.000854969	0.0231235399842262	0.0119549632072448	0.021185711	0.0029391348	-0.00390625	0.005859375
MET_e7_A106G	A106G	TCCTATAAAACAACCTAACCAGAAAATTCCTTGGATTTGTCATGTATTAAACTTTGGGTTTTTTTTCCAGATTGAAATGCACAGTTGGTCCTGCCATGAATAAGCGTTTCAATATGTCCATAATTATTTCAAATGGCCACGGGACAACACAATACAGTACATTCTCCTATGTGGTAAGGAAGATTCTATCCTATCATG	MET	MET_e7	ENSE00004014113	MET_e7	ENSE00004014113	G	sub	Exon	94.063163246695	94.3144509202859	0.251287673590894	93.8976377952756	92.0723226703755	88.1081081081081	0.0503764162602757	0.045023203	0.0018762052	0.030581310391426	0.0124968588352203	0.03472826	0.003264606	0.0	0.052734375
MET_e7_del106to108	del106to108	TCCTATAAAACAACCTAACCAGAAAATTCCTTGGATTTGTCATGTATTAAACTTTGGGTTTTTTTTCCAGATTGAAATGCACAGTTGGTCCTGCCATGAATAAGCTCAATATGTCCATAATTATTTCAAATGGCCACGGGACAACACAATACAGTACATTCTCCTATGTGGTAAGGAAGATTCTATCCTATCATG	MET	MET_e7	ENSE00004014113	MET_e7	ENSE00004014113	∆3nt	∆3nt	Exon	94.063163246695	95.0606523548823	0.997489108187299	95.4887218045113	94.3103448275862	88.3668903803132	0.0503764162602757	0.031697124	0.0006252229	0.017360121011734	0.0036593377590179	0.0565695	-0.0017563105	-0.005859375	0.0966796875
MET_e7_del106to126	del106to126	TCCTATAAAACAACCTAACCAGAAAATTCCTTGGATTTGTCATGTATTAAACTTTGGGTTTTTTTTCCAGATTGAAATGCACAGTTGGTCCTGCCATGAATAAGCTTTCAAATGGCCACGGGACAACACAATACAGTACATTCTCCTATGTGGTAAGGAAGATTCTATCCTATCATG	MET	MET_e7	ENSE00004014113	MET_e7	ENSE00004014113	∆21nt	∆21nt	Exon	94.063163246695	96.6724382983432	2.6092750516482	97.1343873517787	95.6221198156682	93.1417979610751	0.0503764162602757	0.08849329	0.0017656386	0.059399239718914	0.0330799520015716	0.12419148	0.004119247	0.00390625	0.173828125
MET_e7_del106to106	del106to106	TCCTATAAAACAACCTAACCAGAAAATTCCTTGGATTTGTCATGTATTAAACTTTGGGTTTTTTTTCCAGATTGAAATGCACAGTTGGTCCTGCCATGAATAAGCTTTCAATATGTCCATAATTATTTCAAATGGCCACGGGACAACACAATACAGTACATTCTCCTATGTGGTAAGGAAGATTCTATCCTATCATG	MET	MET_e7	ENSE00004014113	MET_e7	ENSE00004014113	∆1nt	∆1nt	Exon	94.063163246695	94.7810690686345	0.717905821939502	92.9378531073446	93.1407942238267	89.0339425587467	0.0503764162602757	-0.06041661	-0.0016488731	-0.0860347002744674	-0.076332002878189	-0.12606932	-0.009723395	-0.001953125	-0.001953125
MET_e7_A106T	A106T	TCCTATAAAACAACCTAACCAGAAAATTCCTTGGATTTGTCATGTATTAAACTTTGGGTTTTTTTTCCAGATTGAAATGCACAGTTGGTCCTGCCATGAATAAGCTTTTCAATATGTCCATAATTATTTCAAATGGCCACGGGACAACACAATACAGTACATTCTCCTATGTGGTAAGGAAGATTCTATCCTATCATG	MET	MET_e7	ENSE00004014113	MET_e7	ENSE00004014113	U	sub	Exon	94.063163246695	93.0742911368852	-0.988872109809802	94.6537059538275	88.4615384615385	88.2195448460509	0.0503764162602757	-0.0075191557	-0.0005041063	0.01497383415699	0.0064553618431091	0.004620269	-0.00043949485	0.0	-0.0146484375
MET_e7_C105G	C105G	TCCTATAAAACAACCTAACCAGAAAATTCCTTGGATTTGTCATGTATTAAACTTTGGGTTTTTTTTCCAGATTGAAATGCACAGTTGGTCCTGCCATGAATAAGGATTTCAATATGTCCATAATTATTTCAAATGGCCACGGGACAACACAATACAGTACATTCTCCTATGTGGTAAGGAAGATTCTATCCTATCATG	MET	MET_e7	ENSE00004014113	MET_e7	ENSE00004014113	G	sub	Exon	94.063163246695	94.5361807346098	0.473017487914795	94.0298507462687	92.2379032258065	88.7392900856793	0.0503764162602757	0.05411917	0.0022873282	0.0357238724827766	0.0077057480812072	0.051619098	0.0032255054	0.0	0.041015625
MET_e7_C105T	C105T	TCCTATAAAACAACCTAACCAGAAAATTCCTTGGATTTGTCATGTATTAAACTTTGGGTTTTTTTTCCAGATTGAAATGCACAGTTGGTCCTGCCATGAATAAGTATTTCAATATGTCCATAATTATTTCAAATGGCCACGGGACAACACAATACAGTACATTCTCCTATGTGGTAAGGAAGATTCTATCCTATCATG	MET	MET_e7	ENSE00004014113	MET_e7	ENSE00004014113	U	sub	Exon	94.063163246695	93.1183545164497	-0.944808730245306	96.0674157303371	89.044289044289	86.4285714285714	0.0503764162602757	-0.026275635	-0.0011587143	-0.0131092593073844	0.012236475944519	-0.042860523	0.00077167153	-0.001953125	0.00390625
MET_e7_del105to107	del105to107	TCCTATAAAACAACCTAACCAGAAAATTCCTTGGATTTGTCATGTATTAAACTTTGGGTTTTTTTTCCAGATTGAAATGCACAGTTGGTCCTGCCATGAATAAGTTCAATATGTCCATAATTATTTCAAATGGCCACGGGACAACACAATACAGTACATTCTCCTATGTGGTAAGGAAGATTCTATCCTATCATG	MET	MET_e7	ENSE00004014113	MET_e7	ENSE00004014113	∆3nt	∆3nt	Exon	94.063163246695	94.6336685564156	0.570505309720593	95.3971119133574	91.0968660968661	91.4956011730205	0.0503764162602757	0.016363353	0.0001489222	0.0127312541007995	0.0057324767112731	0.03887272	-0.00083673	-0.00390625	0.083984375
MET_e7_del104to124	del104to124	TCCTATAAAACAACCTAACCAGAAAATTCCTTGGATTTGTCATGTATTAAACTTTGGGTTTTTTTTCCAGATTGAAATGCACAGTTGGTCCTGCCATGAATAATATTTCAAATGGCCACGGGACAACACAATACAGTACATTCTCCTATGTGGTAAGGAAGATTCTATCCTATCATG	MET	MET_e7	ENSE00004014113	MET_e7	ENSE00004014113	∆21nt	∆21nt	Exon	94.063163246695	96.6543995215423	2.5912362748473	95.7894736842105	94.9643493761141	94.3360604153556	0.0503764162602757	0.08685887	0.0017757416	0.0491770282387733	0.0294707715511322	0.09813447	0.0044000447	0.001953125	0.1826171875
MET_e7_G104T	G104T	TCCTATAAAACAACCTAACCAGAAAATTCCTTGGATTTGTCATGTATTAAACTTTGGGTTTTTTTTCCAGATTGAAATGCACAGTTGGTCCTGCCATGAATAATCATTTCAATATGTCCATAATTATTTCAAATGGCCACGGGACAACACAATACAGTACATTCTCCTATGTGGTAAGGAAGATTCTATCCTATCATG	MET	MET_e7	ENSE00004014113	MET_e7	ENSE00004014113	U	sub	Exon	94.063163246695	94.3323224885229	0.269159241827899	92.6067073170732	91.4320685434516	88.9081455805893	0.0503764162602757	-0.009897441	-0.0013157427	-0.0100540444254875	-0.0060073137283325	-0.05575876	0.0021162033	-0.00390625	-0.048828125
MET_e7_del103to105	del103to105	TCCTATAAAACAACCTAACCAGAAAATTCCTTGGATTTGTCATGTATTAAACTTTGGGTTTTTTTTCCAGATTGAAATGCACAGTTGGTCCTGCCATGAATAATTTCAATATGTCCATAATTATTTCAAATGGCCACGGGACAACACAATACAGTACATTCTCCTATGTGGTAAGGAAGATTCTATCCTATCATG	MET	MET_e7	ENSE00004014113	MET_e7	ENSE00004014113	∆3nt	∆3nt	Exon	94.063163246695	95.0347505568547	0.971587310159694	93.2947976878613	92.4749163879599	90.9535452322738	0.0503764162602757	-0.0013247132	-0.0008586049	0.0046570524573326	0.0018574595451354	-0.008295447	-0.0007824302	-0.009765625	0.048828125
MET_e7_A103C	A103C	TCCTATAAAACAACCTAACCAGAAAATTCCTTGGATTTGTCATGTATTAAACTTTGGGTTTTTTTTCCAGATTGAAATGCACAGTTGGTCCTGCCATGAATACGCATTTCAATATGTCCATAATTATTTCAAATGGCCACGGGACAACACAATACAGTACATTCTCCTATGTGGTAAGGAAGATTCTATCCTATCATG	MET	MET_e7	ENSE00004014113	MET_e7	ENSE00004014113	C	sub	Exon	94.063163246695	94.8502433915534	0.787080144858399	92.8882438316401	92.9705215419501	88.9320388349515	0.0503764162602757	0.05769059	0.0024071634	0.0522811040282249	0.0221721529960632	-0.028277412	0.0013276637	0.001953125	0.001953125
MET_e7_del102to102	del102to102	TCCTATAAAACAACCTAACCAGAAAATTCCTTGGATTTGTCATGTATTAAACTTTGGGTTTTTTTTCCAGATTGAAATGCACAGTTGGTCCTGCCATGAATAGCATTTCAATATGTCCATAATTATTTCAAATGGCCACGGGACAACACAATACAGTACATTCTCCTATGTGGTAAGGAAGATTCTATCCTATCATG	MET	MET_e7	ENSE00004014113	MET_e7	ENSE00004014113	∆1nt	∆1nt	Exon	94.063163246695	93.6925677703643	-0.370595476330704	92.7927927927928	90.1538461538462	88.2352941176471	0.0503764162602757	-0.095615	-0.0034247935	-0.0977739207446575	-0.087076187133789	-0.14350952	-0.015317321	-0.00390625	-0.037109375
MET_e7_A103G	A103G	TCCTATAAAACAACCTAACCAGAAAATTCCTTGGATTTGTCATGTATTAAACTTTGGGTTTTTTTTCCAGATTGAAATGCACAGTTGGTCCTGCCATGAATAGGCATTTCAATATGTCCATAATTATTTCAAATGGCCACGGGACAACACAATACAGTACATTCTCCTATGTGGTAAGGAAGATTCTATCCTATCATG	MET	MET_e7	ENSE00004014113	MET_e7	ENSE00004014113	G	sub	Exon	94.063163246695	94.935492195628	0.872328948932999	93.3823529411765	92.962962962963	90.2335456475584	0.0503764162602757	-0.06622076	-0.0038030744	-0.0307656675577163	-0.0088977217674255	-0.0756097	0.0007330477	0.0	-0.0263671875
MET_e7_del103to108	del103to108	TCCTATAAAACAACCTAACCAGAAAATTCCTTGGATTTGTCATGTATTAAACTTTGGGTTTTTTTTCCAGATTGAAATGCACAGTTGGTCCTGCCATGAATATCAATATGTCCATAATTATTTCAAATGGCCACGGGACAACACAATACAGTACATTCTCCTATGTGGTAAGGAAGATTCTATCCTATCATG	MET	MET_e7	ENSE00004014113	MET_e7	ENSE00004014113	∆6nt	∆6nt	Exon	94.063163246695	94.9137617404446	0.850598493749599	93.9703153988868	91.8151815181518	91.6940789473684	0.0503764162602757	0.062243193	0.0018770099	0.0610696896910667	0.0609814524650573	0.10392018	0.004216224	0.005859375	0.0849609375
MET_e7_A103T	A103T	TCCTATAAAACAACCTAACCAGAAAATTCCTTGGATTTGTCATGTATTAAACTTTGGGTTTTTTTTCCAGATTGAAATGCACAGTTGGTCCTGCCATGAATATGCATTTCAATATGTCCATAATTATTTCAAATGGCCACGGGACAACACAATACAGTACATTCTCCTATGTGGTAAGGAAGATTCTATCCTATCATG	MET	MET_e7	ENSE00004014113	MET_e7	ENSE00004014113	U	sub	Exon	94.063163246695	93.8334169323241	-0.229746314370904	92.3222748815166	90.093085106383	89.3700787401575	0.0503764162602757	0.052399337	0.0021840036	0.040067084133625	0.0210605561733245	-0.041040972	0.002721995	0.0	-0.01171875
MET_e7_del102to122	del102to122	TCCTATAAAACAACCTAACCAGAAAATTCCTTGGATTTGTCATGTATTAAACTTTGGGTTTTTTTTCCAGATTGAAATGCACAGTTGGTCCTGCCATGAATATTATTTCAAATGGCCACGGGACAACACAATACAGTACATTCTCCTATGTGGTAAGGAAGATTCTATCCTATCATG	MET	MET_e7	ENSE00004014113	MET_e7	ENSE00004014113	∆21nt	∆21nt	Exon	94.063163246695	96.5600849533457	2.4969217066507	95.5079122001021	94.7483588621444	94.3181818181818	0.0503764162602757	0.09360522	0.002247572	0.094053640961647	0.0545373558998107	0.11707403	0.005270183	0.001953125	0.1884765625
MET_e7_A102C	A102C	TCCTATAAAACAACCTAACCAGAAAATTCCTTGGATTTGTCATGTATTAAACTTTGGGTTTTTTTTCCAGATTGAAATGCACAGTTGGTCCTGCCATGAATCAGCATTTCAATATGTCCATAATTATTTCAAATGGCCACGGGACAACACAATACAGTACATTCTCCTATGTGGTAAGGAAGATTCTATCCTATCATG	MET	MET_e7	ENSE00004014113	MET_e7	ENSE00004014113	C	sub	Exon	94.063163246695	94.0938184535657	0.0306552068707	93.8383838383838	90.8134642356241	88.9409559512652	0.0503764162602757	0.065592706	0.0025650263	0.0616342350840568	0.0251906812191009	0.010882378	0.0032470226	-0.001953125	0.0732421875
MET_e7_del102to104	del102to104	TCCTATAAAACAACCTAACCAGAAAATTCCTTGGATTTGTCATGTATTAAACTTTGGGTTTTTTTTCCAGATTGAAATGCACAGTTGGTCCTGCCATGAATCATTTCAATATGTCCATAATTATTTCAAATGGCCACGGGACAACACAATACAGTACATTCTCCTATGTGGTAAGGAAGATTCTATCCTATCATG	MET	MET_e7	ENSE00004014113	MET_e7	ENSE00004014113	∆3nt	∆3nt	Exon	94.063163246695	94.474817969542	0.411654722846999	92.8398058252427	91.3080895008606	90.3846153846154	0.0503764162602757	0.04242587	0.0012753904	0.0466494858264923	0.0203078687191009	-0.016360968	-0.0023106337	-0.0078125	0.078125
MET_e7_A102G	A102G	TCCTATAAAACAACCTAACCAGAAAATTCCTTGGATTTGTCATGTATTAAACTTTGGGTTTTTTTTCCAGATTGAAATGCACAGTTGGTCCTGCCATGAATGAGCATTTCAATATGTCCATAATTATTTCAAATGGCCACGGGACAACACAATACAGTACATTCTCCTATGTGGTAAGGAAGATTCTATCCTATCATG	MET	MET_e7	ENSE00004014113	MET_e7	ENSE00004014113	G	sub	Exon	94.063163246695	93.0969351327251	-0.966228113969903	93.1226765799257	89.2901618929016	86.8462757527734	0.0503764162602757	0.03267789	0.0014447868	0.0168747007846832	-0.0035822093486785	0.016137272	0.003364414	0.00390625	0.0185546875
MET_e7_A102T	A102T	TCCTATAAAACAACCTAACCAGAAAATTCCTTGGATTTGTCATGTATTAAACTTTGGGTTTTTTTTCCAGATTGAAATGCACAGTTGGTCCTGCCATGAATTAGCATTTCAATATGTCCATAATTATTTCAAATGGCCACGGGACAACACAATACAGTACATTCTCCTATGTGGTAAGGAAGATTCTATCCTATCATG	MET	MET_e7	ENSE00004014113	MET_e7	ENSE00004014113	U	sub	Exon	94.063163246695	93.6877681499871	-0.375395096707898	91.2211221122112	89.7948974487244	89.3258426966292	0.0503764162602757	-0.040345788	-0.0013424754	-0.0473305881023407	0.0168933272361755	-0.15443724	-0.0014475584	0.001953125	-0.09765625
MET_e7_del100to105	del100to105	TCCTATAAAACAACCTAACCAGAAAATTCCTTGGATTTGTCATGTATTAAACTTTGGGTTTTTTTTCCAGATTGAAATGCACAGTTGGTCCTGCCATGAATTTCAATATGTCCATAATTATTTCAAATGGCCACGGGACAACACAATACAGTACATTCTCCTATGTGGTAAGGAAGATTCTATCCTATCATG	MET	MET_e7	ENSE00004014113	MET_e7	ENSE00004014113	∆6nt	∆6nt	Exon	94.063163246695	95.6013293654836	1.5381661187886	95.0204081632653	93.8364779874214	90.7813871817384	0.0503764162602757	0.049820155	0.0013967156	0.0588639229536056	0.0563780069351196	0.068866715	0.0037198067	0.005859375	0.0693359375
MET_e7_A100C	A100C	TCCTATAAAACAACCTAACCAGAAAATTCCTTGGATTTGTCATGTATTAAACTTTGGGTTTTTTTTCCAGATTGAAATGCACAGTTGGTCCTGCCATGACTAAGCATTTCAATATGTCCATAATTATTTCAAATGGCCACGGGACAACACAATACAGTACATTCTCCTATGTGGTAAGGAAGATTCTATCCTATCATG	MET	MET_e7	ENSE00004014113	MET_e7	ENSE00004014113	C	sub	Exon	94.063163246695	90.4910354834132	-3.57212776328181	87.3417721518987	85.0746268656716	81.7787418655098	0.0503764162602757	-0.017278343	-0.0013764799	0.0128558129072189	0.0061123967170715	0.0026205182	0.0019743145	-0.00390625	-0.0595703125
MET_e7_A100G	A100G	TCCTATAAAACAACCTAACCAGAAAATTCCTTGGATTTGTCATGTATTAAACTTTGGGTTTTTTTTCCAGATTGAAATGCACAGTTGGTCCTGCCATGAGTAAGCATTTCAATATGTCCATAATTATTTCAAATGGCCACGGGACAACACAATACAGTACATTCTCCTATGTGGTAAGGAAGATTCTATCCTATCATG	MET	MET_e7	ENSE00004014113	MET_e7	ENSE00004014113	G	sub	Exon	94.063163246695	93.6546114385733	-0.408551808121704	93.1034482758621	91.7119565217391	85.3526220614828	0.0503764162602757	-0.090201676	-0.0052788556	-0.033586099743843	0.0016177892684936	-0.14104337	-0.0024656355	-0.005859375	-0.060546875
MET_e7_del100to100	del100to100	TCCTATAAAACAACCTAACCAGAAAATTCCTTGGATTTGTCATGTATTAAACTTTGGGTTTTTTTTCCAGATTGAAATGCACAGTTGGTCCTGCCATGATAAGCATTTCAATATGTCCATAATTATTTCAAATGGCCACGGGACAACACAATACAGTACATTCTCCTATGTGGTAAGGAAGATTCTATCCTATCATG	MET	MET_e7	ENSE00004014113	MET_e7	ENSE00004014113	∆1nt	∆1nt	Exon	94.063163246695	92.2848712612695	-1.77829198542551	90.4761904761905	87.5	86.3270777479893	0.0503764162602757	-0.04542139	-0.0014802814	-0.0328333899378776	-0.0262217223644256	-0.14214367	-0.0020771027	-0.001953125	0.001953125
MET_e7_del100to120	del100to120	TCCTATAAAACAACCTAACCAGAAAATTCCTTGGATTTGTCATGTATTAAACTTTGGGTTTTTTTTCCAGATTGAAATGCACAGTTGGTCCTGCCATGATAATTATTTCAAATGGCCACGGGACAACACAATACAGTACATTCTCCTATGTGGTAAGGAAGATTCTATCCTATCATG	MET	MET_e7	ENSE00004014113	MET_e7	ENSE00004014113	∆21nt	∆21nt	Exon	94.063163246695	96.5411576811664	2.4779944344714	95.8421052631579	94.878892733564	93.6900555275114	0.0503764162602757	0.08316687	0.0017675459	0.0744635611772537	0.0526239871978759	0.0774091	0.0045800507	0.001953125	0.193359375
MET_e7_A100T	A100T	TCCTATAAAACAACCTAACCAGAAAATTCCTTGGATTTGTCATGTATTAAACTTTGGGTTTTTTTTCCAGATTGAAATGCACAGTTGGTCCTGCCATGATTAAGCATTTCAATATGTCCATAATTATTTCAAATGGCCACGGGACAACACAATACAGTACATTCTCCTATGTGGTAAGGAAGATTCTATCCTATCATG	MET	MET_e7	ENSE00004014113	MET_e7	ENSE00004014113	U	sub	Exon	94.063163246695	93.8391562265431	-0.224007020151906	94.1176470588235	89.0137328339575	91.9254658385093	0.0503764162602757	-0.032949	-0.0019833148	-0.0116728246212005	0.0019639134407043	-0.010055512	0.00046417117	0.0	0.005859375
MET_e7_A99C	A99C	TCCTATAAAACAACCTAACCAGAAAATTCCTTGGATTTGTCATGTATTAAACTTTGGGTTTTTTTTCCAGATTGAAATGCACAGTTGGTCCTGCCATGCATAAGCATTTCAATATGTCCATAATTATTTCAAATGGCCACGGGACAACACAATACAGTACATTCTCCTATGTGGTAAGGAAGATTCTATCCTATCATG	MET	MET_e7	ENSE00004014113	MET_e7	ENSE00004014113	C	sub	Exon	94.063163246695	94.0429806123572	-0.0201826343378064	91.6905444126075	92.1615201900238	87.8116343490305	0.0503764162602757	-0.05857879	-0.0034945905	-0.0368348360061645	0.0078252553939819	-0.04121217	0.00278911	0.0	-0.10400390625
MET_e7_del98to103	del98to103	TCCTATAAAACAACCTAACCAGAAAATTCCTTGGATTTGTCATGTATTAAACTTTGGGTTTTTTTTCCAGATTGAAATGCACAGTTGGTCCTGCCATGCATTTCAATATGTCCATAATTATTTCAAATGGCCACGGGACAACACAATACAGTACATTCTCCTATGTGGTAAGGAAGATTCTATCCTATCATG	MET	MET_e7	ENSE00004014113	MET_e7	ENSE00004014113	∆6nt	∆6nt	Exon	94.063163246695	89.386776693984	-4.676386552711	87.260428410372	80.9332260659694	86.5580448065173	0.0503764162602757	0.0032274425	-0.00069224834	0.0485502928495407	0.0601629316806793	0.07509543	0.004017979	0.005859375	0.03125
MET_e7_A99G	A99G	TCCTATAAAACAACCTAACCAGAAAATTCCTTGGATTTGTCATGTATTAAACTTTGGGTTTTTTTTCCAGATTGAAATGCACAGTTGGTCCTGCCATGGATAAGCATTTCAATATGTCCATAATTATTTCAAATGGCCACGGGACAACACAATACAGTACATTCTCCTATGTGGTAAGGAAGATTCTATCCTATCATG	MET	MET_e7	ENSE00004014113	MET_e7	ENSE00004014113	G	sub	Exon	94.063163246695	94.6892849861371	0.626121739442098	93.5853379152348	90.892696122633	92.6958831341302	0.0503764162602757	0.027773827	0.0012965202	0.0283442661166191	0.0132148563861846	0.040298343	0.0036267042	0.00390625	0.0478515625
MET_e7_A99T	A99T	TCCTATAAAACAACCTAACCAGAAAATTCCTTGGATTTGTCATGTATTAAACTTTGGGTTTTTTTTCCAGATTGAAATGCACAGTTGGTCCTGCCATGTATAAGCATTTCAATATGTCCATAATTATTTCAAATGGCCACGGGACAACACAATACAGTACATTCTCCTATGTGGTAAGGAAGATTCTATCCTATCATG	MET	MET_e7	ENSE00004014113	MET_e7	ENSE00004014113	U	sub	Exon	94.063163246695	91.4962521347203	-2.5669111119747	88.0692167577413	85.7358490566038	86.3863863863864	0.0503764162602757	-0.077470124	-0.0040673316	-0.0364575982093811	0.0127177536487579	-0.04812658	0.0018037558	0.001953125	-0.03857421875
MET_e7_del98to100	del98to100	TCCTATAAAACAACCTAACCAGAAAATTCCTTGGATTTGTCATGTATTAAACTTTGGGTTTTTTTTCCAGATTGAAATGCACAGTTGGTCCTGCCATTAAGCATTTCAATATGTCCATAATTATTTCAAATGGCCACGGGACAACACAATACAGTACATTCTCCTATGTGGTAAGGAAGATTCTATCCTATCATG	MET	MET_e7	ENSE00004014113	MET_e7	ENSE00004014113	∆3nt	∆3nt	Exon	94.063163246695	88.9379059719289	-5.1252572747661	89.5855472901169	80.7481751824818	83.2679738562092	0.0503764162602757	-0.07795143	-0.005799055	-0.0261109173297882	0.0082900524139404	-0.05825275	-0.0047775805	-0.005859375	0.0537109375
MET_e7_G98T	G98T	TCCTATAAAACAACCTAACCAGAAAATTCCTTGGATTTGTCATGTATTAAACTTTGGGTTTTTTTTCCAGATTGAAATGCACAGTTGGTCCTGCCATTAATAAGCATTTCAATATGTCCATAATTATTTCAAATGGCCACGGGACAACACAATACAGTACATTCTCCTATGTGGTAAGGAAGATTCTATCCTATCATG	MET	MET_e7	ENSE00004014113	MET_e7	ENSE00004014113	U	sub	Exon	94.063163246695	86.8582004874952	-7.20496275919981	82.4866310160428	77.4283071230342	79.8927613941019	0.0503764162602757	-0.102306455	-0.00867337	-0.0470394492149353	0.0093289613723754	-0.07997526	0.0018321276	-0.001953125	-0.044921875
MET_e7_A96C	A96C	TCCTATAAAACAACCTAACCAGAAAATTCCTTGGATTTGTCATGTATTAAACTTTGGGTTTTTTTTCCAGATTGAAATGCACAGTTGGTCCTGCCCTGAATAAGCATTTCAATATGTCCATAATTATTTCAAATGGCCACGGGACAACACAATACAGTACATTCTCCTATGTGGTAAGGAAGATTCTATCCTATCATG	MET	MET_e7	ENSE00004014113	MET_e7	ENSE00004014113	C	sub	Exon	94.063163246695	93.4290172487635	-0.634145997931501	92.4581005586592	89.3360160965795	88.7426900584796	0.0503764162602757	-0.01976049	-0.001508385	0.0184462666511535	0.0141807794570922	0.009482577	0.0023847818	0.001953125	-0.05029296875
MET_e7_A96G	A96G	TCCTATAAAACAACCTAACCAGAAAATTCCTTGGATTTGTCATGTATTAAACTTTGGGTTTTTTTTCCAGATTGAAATGCACAGTTGGTCCTGCCGTGAATAAGCATTTCAATATGTCCATAATTATTTCAAATGGCCACGGGACAACACAATACAGTACATTCTCCTATGTGGTAAGGAAGATTCTATCCTATCATG	MET	MET_e7	ENSE00004014113	MET_e7	ENSE00004014113	G	sub	Exon	94.063163246695	94.1641102766344	0.100947029939402	93.491124260355	90.2842035690681	90.9821428571429	0.0503764162602757	0.037367642	0.0013855696	0.0360739305615425	0.0166979134082794	0.02079375	0.004452944	0.00390625	0.033203125
MET_e7_del96to116	del96to116	TCCTATAAAACAACCTAACCAGAAAATTCCTTGGATTTGTCATGTATTAAACTTTGGGTTTTTTTTCCAGATTGAAATGCACAGTTGGTCCTGCCTCCATAATTATTTCAAATGGCCACGGGACAACACAATACAGTACATTCTCCTATGTGGTAAGGAAGATTCTATCCTATCATG	MET	MET_e7	ENSE00004014113	MET_e7	ENSE00004014113	∆21nt	∆21nt	Exon	94.063163246695	96.5381441326067	2.47498088591169	95.6471935853379	94.9849978568367	93.5662784248475	0.0503764162602757	0.06945041	0.0009610653	0.0681373625993728	0.0547653138637542	0.045816645	0.004495561	0.001953125	0.1669921875
MET_e7_del96to96	del96to96	TCCTATAAAACAACCTAACCAGAAAATTCCTTGGATTTGTCATGTATTAAACTTTGGGTTTTTTTTCCAGATTGAAATGCACAGTTGGTCCTGCCTGAATAAGCATTTCAATATGTCCATAATTATTTCAAATGGCCACGGGACAACACAATACAGTACATTCTCCTATGTGGTAAGGAAGATTCTATCCTATCATG	MET	MET_e7	ENSE00004014113	MET_e7	ENSE00004014113	∆1nt	∆1nt	Exon	94.063163246695	94.4379737590349	0.374810512339896	93.3962264150943	91.3992297817715	90.0630914826498	0.0503764162602757	-0.0070726573	3.543496e-05	-0.0201170742511749	-0.0094369351863861	-0.0737371	-0.00059244037	-0.00390625	-0.015625
MET_e7_A96T	A96T	TCCTATAAAACAACCTAACCAGAAAATTCCTTGGATTTGTCATGTATTAAACTTTGGGTTTTTTTTCCAGATTGAAATGCACAGTTGGTCCTGCCTTGAATAAGCATTTCAATATGTCCATAATTATTTCAAATGGCCACGGGACAACACAATACAGTACATTCTCCTATGTGGTAAGGAAGATTCTATCCTATCATG	MET	MET_e7	ENSE00004014113	MET_e7	ENSE00004014113	U	sub	Exon	94.063163246695	94.6432808683884	0.580117621693399	91.5686274509804	92.0710059171598	90.0	0.0503764162602757	-0.021685392	-0.0012158453	-0.0006904080510139	0.0103687644004821	0.0036789775	0.00095805526	0.001953125	-0.041015625
MET_e7_del95to97	del95to97	TCCTATAAAACAACCTAACCAGAAAATTCCTTGGATTTGTCATGTATTAAACTTTGGGTTTTTTTTCCAGATTGAAATGCACAGTTGGTCCTGCGAATAAGCATTTCAATATGTCCATAATTATTTCAAATGGCCACGGGACAACACAATACAGTACATTCTCCTATGTGGTAAGGAAGATTCTATCCTATCATG	MET	MET_e7	ENSE00004014113	MET_e7	ENSE00004014113	∆3nt	∆3nt	Exon	94.063163246695	94.7824075870708	0.719244340375802	93.2	92.0759659462999	90.1923076923077	0.0503764162602757	0.014581531	-0.00031393766	0.0228845551609992	0.0055439174175262	0.0139847845	-0.0014475584	-0.001953125	0.060546875
MET_e7_C95G	C95G	TCCTATAAAACAACCTAACCAGAAAATTCCTTGGATTTGTCATGTATTAAACTTTGGGTTTTTTTTCCAGATTGAAATGCACAGTTGGTCCTGCGATGAATAAGCATTTCAATATGTCCATAATTATTTCAAATGGCCACGGGACAACACAATACAGTACATTCTCCTATGTGGTAAGGAAGATTCTATCCTATCATG	MET	MET_e7	ENSE00004014113	MET_e7	ENSE00004014113	G	sub	Exon	94.063163246695	95.2236596760916	1.1604964293966	93.858845096242	92.4251321197886	92.1074043938161	0.0503764162602757	0.0421488	0.0016451776	0.0174502432346344	-0.0112663209438323	-0.008740559	-0.0007032454	0.0	0.0224609375
MET_e7_del95to115	del95to115	TCCTATAAAACAACCTAACCAGAAAATTCCTTGGATTTGTCATGTATTAAACTTTGGGTTTTTTTTCCAGATTGAAATGCACAGTTGGTCCTGCGTCCATAATTATTTCAAATGGCCACGGGACAACACAATACAGTACATTCTCCTATGTGGTAAGGAAGATTCTATCCTATCATG	MET	MET_e7	ENSE00004014113	MET_e7	ENSE00004014113	∆21nt	∆21nt	Exon	94.063163246695	96.7088088118527	2.6456455651577	96.2875197472354	95.0228832951945	94.3488943488943	0.0503764162602757	0.08444971	0.0015973151	0.0926845371723175	0.0599268674850463	0.08913651	0.0036587715	0.001953125	0.177734375
MET_e7_del95to100	del95to100	TCCTATAAAACAACCTAACCAGAAAATTCCTTGGATTTGTCATGTATTAAACTTTGGGTTTTTTTTCCAGATTGAAATGCACAGTTGGTCCTGCTAAGCATTTCAATATGTCCATAATTATTTCAAATGGCCACGGGACAACACAATACAGTACATTCTCCTATGTGGTAAGGAAGATTCTATCCTATCATG	MET	MET_e7	ENSE00004014113	MET_e7	ENSE00004014113	∆6nt	∆6nt	Exon	94.063163246695	91.8724050033426	-2.1907582433524	86.4818024263432	87.6811594202899	84.1692789968652	0.0503764162602757	-0.0633277	-0.00577572	0.0119823366403579	0.04440838098526	0.054546013	0.0040104985	0.005859375	0.029296875
MET_e7_C95T	C95T	TCCTATAAAACAACCTAACCAGAAAATTCCTTGGATTTGTCATGTATTAAACTTTGGGTTTTTTTTCCAGATTGAAATGCACAGTTGGTCCTGCTATGAATAAGCATTTCAATATGTCCATAATTATTTCAAATGGCCACGGGACAACACAATACAGTACATTCTCCTATGTGGTAAGGAAGATTCTATCCTATCATG	MET	MET_e7	ENSE00004014113	MET_e7	ENSE00004014113	U	sub	Exon	94.063163246695	95.1923806499997	1.12921740330469	92.9313929313929	93.0935251798561	91.06463878327	0.0503764162602757	-0.010103136	-0.00032815337	-0.0212918519973754	-0.0078858137130737	-0.023094863	0.00049707294	-0.001953125	-0.05517578125
MET_e7_C94G	C94G	TCCTATAAAACAACCTAACCAGAAAATTCCTTGGATTTGTCATGTATTAAACTTTGGGTTTTTTTTCCAGATTGAAATGCACAGTTGGTCCTGGCATGAATAAGCATTTCAATATGTCCATAATTATTTCAAATGGCCACGGGACAACACAATACAGTACATTCTCCTATGTGGTAAGGAAGATTCTATCCTATCATG	MET	MET_e7	ENSE00004014113	MET_e7	ENSE00004014113	G	sub	Exon	94.063163246695	94.1347933734009	0.0716301267059016	92.0	91.5279878971256	88.3826879271071	0.0503764162602757	-0.027177334	-0.0012804866	-0.0165373086929321	-0.0019242763519287	-0.013101056	0.0028667152	-0.00390625	0.0029296875
MET_e7_C94T	C94T	TCCTATAAAACAACCTAACCAGAAAATTCCTTGGATTTGTCATGTATTAAACTTTGGGTTTTTTTTCCAGATTGAAATGCACAGTTGGTCCTGTCATGAATAAGCATTTCAATATGTCCATAATTATTTCAAATGGCCACGGGACAACACAATACAGTACATTCTCCTATGTGGTAAGGAAGATTCTATCCTATCATG	MET	MET_e7	ENSE00004014113	MET_e7	ENSE00004014113	U	sub	Exon	94.063163246695	94.3698248346397	0.306661587944701	93.8432835820896	90.4247104247104	91.8181818181818	0.0503764162602757	-0.026475519	-0.0013017058	-0.0232674479484558	0.0012570023536682	-0.034750268	0.00021669269	0.0	-0.0078125
MET_e7_del94to96	del94to96	TCCTATAAAACAACCTAACCAGAAAATTCCTTGGATTTGTCATGTATTAAACTTTGGGTTTTTTTTCCAGATTGAAATGCACAGTTGGTCCTGTGAATAAGCATTTCAATATGTCCATAATTATTTCAAATGGCCACGGGACAACACAATACAGTACATTCTCCTATGTGGTAAGGAAGATTCTATCCTATCATG	MET	MET_e7	ENSE00004014113	MET_e7	ENSE00004014113	∆3nt	∆3nt	Exon	94.063163246695	92.8200315283785	-1.2431317183165	92.6130099228225	88.0413951705634	88.5316184351554	0.0503764162602757	-0.026302278	-0.0019786954	-0.0091038271784782	0.0065275430679321	-0.016895205	-0.001177609	-0.005859375	0.025390625
MET_e7_del94to114	del94to114	TCCTATAAAACAACCTAACCAGAAAATTCCTTGGATTTGTCATGTATTAAACTTTGGGTTTTTTTTCCAGATTGAAATGCACAGTTGGTCCTGTGTCCATAATTATTTCAAATGGCCACGGGACAACACAATACAGTACATTCTCCTATGTGGTAAGGAAGATTCTATCCTATCATG	MET	MET_e7	ENSE00004014113	MET_e7	ENSE00004014113	∆21nt	∆21nt	Exon	94.063163246695	89.2456051748887	-4.81755807180631	87.1883061049011	81.5278647463995	83.8222222222222	0.0503764162602757	0.054063052	0.0003989339	0.0693602636456489	0.0598780214786529	0.033899352	0.004874319	0.001953125	0.162109375
MET_e7_G93T	G93T	TCCTATAAAACAACCTAACCAGAAAATTCCTTGGATTTGTCATGTATTAAACTTTGGGTTTTTTTTCCAGATTGAAATGCACAGTTGGTCCTTCCATGAATAAGCATTTCAATATGTCCATAATTATTTCAAATGGCCACGGGACAACACAATACAGTACATTCTCCTATGTGGTAAGGAAGATTCTATCCTATCATG	MET	MET_e7	ENSE00004014113	MET_e7	ENSE00004014113	U	sub	Exon	94.063163246695	93.6760214016006	-0.387141845094408	92.0110192837466	90.9783989834816	85.5863921217547	0.0503764162602757	-0.064798385	-0.0035880506	-0.0336313843727111	-0.0135153532028198	-0.05997175	0.0012746751	0.0	-0.04443359375
MET_e7_C91G	C91G	TCCTATAAAACAACCTAACCAGAAAATTCCTTGGATTTGTCATGTATTAAACTTTGGGTTTTTTTTCCAGATTGAAATGCACAGTTGGTCGTGCCATGAATAAGCATTTCAATATGTCCATAATTATTTCAAATGGCCACGGGACAACACAATACAGTACATTCTCCTATGTGGTAAGGAAGATTCTATCCTATCATG	MET	MET_e7	ENSE00004014113	MET_e7	ENSE00004014113	G	sub	Exon	94.063163246695	94.9920099111683	0.928846664473293	92.9453262786596	92.7339901477833	90.5008635578584	0.0503764162602757	0.007854581	0.00015485287	0.0155011713504791	0.0111081302165985	0.022257566	0.0031513572	0.0	0.0263671875
MET_e7_del91to96	del91to96	TCCTATAAAACAACCTAACCAGAAAATTCCTTGGATTTGTCATGTATTAAACTTTGGGTTTTTTTTCCAGATTGAAATGCACAGTTGGTCTGAATAAGCATTTCAATATGTCCATAATTATTTCAAATGGCCACGGGACAACACAATACAGTACATTCTCCTATGTGGTAAGGAAGATTCTATCCTATCATG	MET	MET_e7	ENSE00004014113	MET_e7	ENSE00004014113	∆6nt	∆6nt	Exon	94.063163246695	87.5456682789915	-6.51749496770351	86.2488306828812	77.8858625162127	84.1592920353982	0.0503764162602757	-0.11083382	-0.007173449	-0.0361145585775375	0.0306380689144134	0.00074863434	0.0021737814	0.001953125	-0.0927734375
MET_e7_del90to90	del90to90	TCCTATAAAACAACCTAACCAGAAAATTCCTTGGATTTGTCATGTATTAAACTTTGGGTTTTTTTTCCAGATTGAAATGCACAGTTGGTCTGCCATGAATAAGCATTTCAATATGTCCATAATTATTTCAAATGGCCACGGGACAACACAATACAGTACATTCTCCTATGTGGTAAGGAAGATTCTATCCTATCATG	MET	MET_e7	ENSE00004014113	MET_e7	ENSE00004014113	∆1nt	∆1nt	Exon	94.063163246695	94.4450770957529	0.381913849057902	91.7307692307692	91.6133617626155	89.4230769230769	0.0503764162602757	-0.025053859	-0.0005081594	-0.0316410660743713	-0.0257370769977569	-0.07349402	-0.00016257167	-0.001953125	-0.01953125
MET_e7_C91T	C91T	TCCTATAAAACAACCTAACCAGAAAATTCCTTGGATTTGTCATGTATTAAACTTTGGGTTTTTTTTCCAGATTGAAATGCACAGTTGGTCTTGCCATGAATAAGCATTTCAATATGTCCATAATTATTTCAAATGGCCACGGGACAACACAATACAGTACATTCTCCTATGTGGTAAGGAAGATTCTATCCTATCATG	MET	MET_e7	ENSE00004014113	MET_e7	ENSE00004014113	U	sub	Exon	94.063163246695	91.5919186125544	-2.4712446341406	87.4309392265194	86.0418743768694	86.2244897959184	0.0503764162602757	-0.06852406	-0.003583014	-0.0535493493080139	-0.0217131972312927	-0.070457295	0.0019027293	-0.001953125	-0.0693359375
MET_e7_del89to91	del89to91	TCCTATAAAACAACCTAACCAGAAAATTCCTTGGATTTGTCATGTATTAAACTTTGGGTTTTTTTTCCAGATTGAAATGCACAGTTGGTGCCATGAATAAGCATTTCAATATGTCCATAATTATTTCAAATGGCCACGGGACAACACAATACAGTACATTCTCCTATGTGGTAAGGAAGATTCTATCCTATCATG	MET	MET_e7	ENSE00004014113	MET_e7	ENSE00004014113	∆3nt	∆3nt	Exon	94.063163246695	94.5076875270855	0.444524280390501	93.4325744308231	91.4807302231237	89.9526066350711	0.0503764162602757	-0.020397425	-0.0014896393	-0.0065708458423614	-0.0181531906127929	0.00022831559	-0.0007798672	-0.005859375	0.0732421875
MET_e7_C90G	C90G	TCCTATAAAACAACCTAACCAGAAAATTCCTTGGATTTGTCATGTATTAAACTTTGGGTTTTTTTTCCAGATTGAAATGCACAGTTGGTGCTGCCATGAATAAGCATTTCAATATGTCCATAATTATTTCAAATGGCCACGGGACAACACAATACAGTACATTCTCCTATGTGGTAAGGAAGATTCTATCCTATCATG	MET	MET_e7	ENSE00004014113	MET_e7	ENSE00004014113	G	sub	Exon	94.063163246695	94.7173401510029	0.654176904307902	93.1558935361217	91.390134529148	91.6464891041162	0.0503764162602757	0.020618498	0.0009050667	0.0115917772054672	0.0069795250892639	0.008986458	0.0011717975	-0.001953125	0.015625
MET_e7_C90T	C90T	TCCTATAAAACAACCTAACCAGAAAATTCCTTGGATTTGTCATGTATTAAACTTTGGGTTTTTTTTCCAGATTGAAATGCACAGTTGGTTCTGCCATGAATAAGCATTTCAATATGTCCATAATTATTTCAAATGGCCACGGGACAACACAATACAGTACATTCTCCTATGTGGTAAGGAAGATTCTATCCTATCATG	MET	MET_e7	ENSE00004014113	MET_e7	ENSE00004014113	U	sub	Exon	94.063163246695	93.1154636059963	-0.947699640698707	88.1002087682672	89.1912908242613	87.5440658049354	0.0503764162602757	-0.03406447	-0.0024796426	-0.0244063436985015	-0.0112084448337554	-0.03177409	0.0021378994	0.0	-0.04443359375
MET_e7_del88to108	del88to108	TCCTATAAAACAACCTAACCAGAAAATTCCTTGGATTTGTCATGTATTAAACTTTGGGTTTTTTTTCCAGATTGAAATGCACAGTTGTCAATATGTCCATAATTATTTCAAATGGCCACGGGACAACACAATACAGTACATTCTCCTATGTGGTAAGGAAGATTCTATCCTATCATG	MET	MET_e7	ENSE00004014113	MET_e7	ENSE00004014113	∆21nt	∆21nt	Exon	94.063163246695	96.4846895652378	2.4215263185428	95.3860942005767	94.5558739255014	94.2894224529526	0.0503764162602757	-0.015146524	-0.003171116	-0.0300638601183891	-0.0018325150012969	-0.111082494	0.0026281476	-0.001953125	0.0166015625
MET_e7_del87to87	del87to87	TCCTATAAAACAACCTAACCAGAAAATTCCTTGGATTTGTCATGTATTAAACTTTGGGTTTTTTTTCCAGATTGAAATGCACAGTTGTCCTGCCATGAATAAGCATTTCAATATGTCCATAATTATTTCAAATGGCCACGGGACAACACAATACAGTACATTCTCCTATGTGGTAAGGAAGATTCTATCCTATCATG	MET	MET_e7	ENSE00004014113	MET_e7	ENSE00004014113	∆1nt	∆1nt	Exon	94.063163246695	92.2359160405181	-1.82724720617691	91.1169744942832	87.9120879120879	84.6296296296296	0.0503764162602757	-0.015271276	-0.00039693713	-0.0229282528162002	-0.0248363316059112	-0.078048885	-0.00034490228	-0.00390625	0.0048828125
MET_e7_G88T	G88T	TCCTATAAAACAACCTAACCAGAAAATTCCTTGGATTTGTCATGTATTAAACTTTGGGTTTTTTTTCCAGATTGAAATGCACAGTTGTTCCTGCCATGAATAAGCATTTCAATATGTCCATAATTATTTCAAATGGCCACGGGACAACACAATACAGTACATTCTCCTATGTGGTAAGGAAGATTCTATCCTATCATG	MET	MET_e7	ENSE00004014113	MET_e7	ENSE00004014113	U	sub	Exon	94.063163246695	93.3291864545087	-0.733976792186308	93.5955056179775	89.7292993630573	86.7695700110254	0.0503764162602757	0.002893269	0.0001385212	-0.0165259540081024	-0.015712171792984	-0.03890702	-8.5264444e-05	-0.00390625	0.0009765625
MET_e7_G87T	G87T	TCCTATAAAACAACCTAACCAGAAAATTCCTTGGATTTGTCATGTATTAAACTTTGGGTTTTTTTTCCAGATTGAAATGCACAGTTTGTCCTGCCATGAATAAGCATTTCAATATGTCCATAATTATTTCAAATGGCCACGGGACAACACAATACAGTACATTCTCCTATGTGGTAAGGAAGATTCTATCCTATCATG	MET	MET_e7	ENSE00004014113	MET_e7	ENSE00004014113	U	sub	Exon	94.063163246695	89.9768068749883	-4.0863563717067	87.1101871101871	83.2874828060523	83.0561330561331	0.0503764162602757	-0.022652268	-0.0013932586	-0.0397529229521751	-0.026225596666336	-0.073158845	-0.0005041063	0.00390625	-0.09912109375
MET_e7_del86to106	del86to106	TCCTATAAAACAACCTAACCAGAAAATTCCTTGGATTTGTCATGTATTAAACTTTGGGTTTTTTTTCCAGATTGAAATGCACAGTTTTCAATATGTCCATAATTATTTCAAATGGCCACGGGACAACACAATACAGTACATTCTCCTATGTGGTAAGGAAGATTCTATCCTATCATG	MET	MET_e7	ENSE00004014113	MET_e7	ENSE00004014113	∆21nt	∆21nt	Exon	94.063163246695	95.7351535447472	1.6719902980522	95.4804738920579	93.6596218020022	91.2368972746331	0.0503764162602757	-0.04145652	-0.004747689	-0.0430702865123748	-0.0045600831508636	-0.14021045	0.0015844107	-0.005859375	-0.0888671875
MET_e7_del84to84	del84to84	TCCTATAAAACAACCTAACCAGAAAATTCCTTGGATTTGTCATGTATTAAACTTTGGGTTTTTTTTCCAGATTGAAATGCACATTGGTCCTGCCATGAATAAGCATTTCAATATGTCCATAATTATTTCAAATGGCCACGGGACAACACAATACAGTACATTCTCCTATGTGGTAAGGAAGATTCTATCCTATCATG	MET	MET_e7	ENSE00004014113	MET_e7	ENSE00004014113	∆1nt	∆1nt	Exon	94.063163246695	93.7016244342457	-0.361538812449302	92.1461187214612	89.8186889818689	89.2783505154639	0.0503764162602757	-0.001929462	0.00072035193	0.0016227588057518	-0.0242454707622528	-0.06329772	0.00029218197	-0.00390625	0.0009765625
MET_e7_G84T	G84T	TCCTATAAAACAACCTAACCAGAAAATTCCTTGGATTTGTCATGTATTAAACTTTGGGTTTTTTTTCCAGATTGAAATGCACATTTGGTCCTGCCATGAATAAGCATTTCAATATGTCCATAATTATTTCAAATGGCCACGGGACAACACAATACAGTACATTCTCCTATGTGGTAAGGAAGATTCTATCCTATCATG	MET	MET_e7	ENSE00004014113	MET_e7	ENSE00004014113	U	sub	Exon	94.063163246695	92.7396603804919	-1.32350286620311	90.9410729991205	88.8381201044387	85.3923205342237	0.0503764162602757	-0.01916647	-0.000785619	-0.0332774445414543	-0.0254450440406799	-0.051479965	-0.0007350743	0.001953125	-0.07958984375
MET_e7_A83C	A83C	TCCTATAAAACAACCTAACCAGAAAATTCCTTGGATTTGTCATGTATTAAACTTTGGGTTTTTTTTCCAGATTGAAATGCACCGTTGGTCCTGCCATGAATAAGCATTTCAATATGTCCATAATTATTTCAAATGGCCACGGGACAACACAATACAGTACATTCTCCTATGTGGTAAGGAAGATTCTATCCTATCATG	MET	MET_e7	ENSE00004014113	MET_e7	ENSE00004014113	C	sub	Exon	94.063163246695	94.6910992329787	0.627935986283701	93.1547619047619	91.2681912681913	91.7808219178082	0.0503764162602757	0.0526675	0.0020067692	0.0208952128887176	-0.0113999843597412	-0.025232062	0.0016408265	0.001953125	-0.00390625
MET_e7_del83to103	del83to103	TCCTATAAAACAACCTAACCAGAAAATTCCTTGGATTTGTCATGTATTAAACTTTGGGTTTTTTTTCCAGATTGAAATGCACGCATTTCAATATGTCCATAATTATTTCAAATGGCCACGGGACAACACAATACAGTACATTCTCCTATGTGGTAAGGAAGATTCTATCCTATCATG	MET	MET_e7	ENSE00004014113	MET_e7	ENSE00004014113	∆21nt	∆21nt	Exon	94.063163246695	94.8352412194276	0.772077972732599	94.7807933194155	91.772534785239	91.0168718650251	0.0503764162602757	-0.01146242	-0.004040003	-0.0061597973108291	-0.0049891173839569	-0.15220244	0.0029076338	-0.005859375	-0.0556640625
MET_e7_A83G	A83G	TCCTATAAAACAACCTAACCAGAAAATTCCTTGGATTTGTCATGTATTAAACTTTGGGTTTTTTTTCCAGATTGAAATGCACGGTTGGTCCTGCCATGAATAAGCATTTCAATATGTCCATAATTATTTCAAATGGCCACGGGACAACACAATACAGTACATTCTCCTATGTGGTAAGGAAGATTCTATCCTATCATG	MET	MET_e7	ENSE00004014113	MET_e7	ENSE00004014113	G	sub	Exon	94.063163246695	93.9641644389921	-0.0989988077028991	93.0171277997365	90.2217741935484	89.8395721925134	0.0503764162602757	0.021430582	0.0010749102	0.0173189342021942	0.004778653383255	-0.011505261	0.002451241	0.001953125	-0.015625
MET_e7_del83to83	del83to83	TCCTATAAAACAACCTAACCAGAAAATTCCTTGGATTTGTCATGTATTAAACTTTGGGTTTTTTTTCCAGATTGAAATGCACGTTGGTCCTGCCATGAATAAGCATTTCAATATGTCCATAATTATTTCAAATGGCCACGGGACAACACAATACAGTACATTCTCCTATGTGGTAAGGAAGATTCTATCCTATCATG	MET	MET_e7	ENSE00004014113	MET_e7	ENSE00004014113	∆1nt	∆1nt	Exon	94.063163246695	95.3604415730644	1.2972783263694	92.4083769633508	93.5714285714286	90.7124681933842	0.0503764162602757	0.045066148	0.002137661	0.0344036296010017	0.0218768119812011	-0.055394933	0.00069883466	-0.001953125	0.046875
MET_e7_del83to88	del83to88	TCCTATAAAACAACCTAACCAGAAAATTCCTTGGATTTGTCATGTATTAAACTTTGGGTTTTTTTTCCAGATTGAAATGCACTCCTGCCATGAATAAGCATTTCAATATGTCCATAATTATTTCAAATGGCCACGGGACAACACAATACAGTACATTCTCCTATGTGGTAAGGAAGATTCTATCCTATCATG	MET	MET_e7	ENSE00004014113	MET_e7	ENSE00004014113	∆6nt	∆6nt	Exon	94.063163246695	94.3539870193145	0.290823772619497	93.8871473354232	90.8082408874802	90.7407407407407	0.0503764162602757	-0.02844441	-0.0014194846	-0.0401133298873901	-0.0322909951210022	0.032049164	0.0023744106	0.005859375	0.005859375
MET_e7_del83to85	del83to85	TCCTATAAAACAACCTAACCAGAAAATTCCTTGGATTTGTCATGTATTAAACTTTGGGTTTTTTTTCCAGATTGAAATGCACTGGTCCTGCCATGAATAAGCATTTCAATATGTCCATAATTATTTCAAATGGCCACGGGACAACACAATACAGTACATTCTCCTATGTGGTAAGGAAGATTCTATCCTATCATG	MET	MET_e7	ENSE00004014113	MET_e7	ENSE00004014113	∆3nt	∆3nt	Exon	94.063163246695	94.4289639272894	0.365800680594397	90.2519167579409	91.4817465998568	89.8383371824481	0.0503764162602757	-0.0031510592	-0.0006108582	-0.0279004871845245	-0.0399067103862762	-0.013852999	-0.0036759079	-0.001953125	0.046875
MET_e7_A83T	A83T	TCCTATAAAACAACCTAACCAGAAAATTCCTTGGATTTGTCATGTATTAAACTTTGGGTTTTTTTTCCAGATTGAAATGCACTGTTGGTCCTGCCATGAATAAGCATTTCAATATGTCCATAATTATTTCAAATGGCCACGGGACAACACAATACAGTACATTCTCCTATGTGGTAAGGAAGATTCTATCCTATCATG	MET	MET_e7	ENSE00004014113	MET_e7	ENSE00004014113	U	sub	Exon	94.063163246695	94.2712454424863	0.208082195791293	93.5103244837758	90.4379562043796	91.2118408880666	0.0503764162602757	0.0055340827	0.0002770126	-0.0129515081644058	-0.0137245059013366	-0.025471643	0.00082844496	0.00390625	-0.0126953125
MET_e7_C82G	C82G	TCCTATAAAACAACCTAACCAGAAAATTCCTTGGATTTGTCATGTATTAAACTTTGGGTTTTTTTTCCAGATTGAAATGCAGAGTTGGTCCTGCCATGAATAAGCATTTCAATATGTCCATAATTATTTCAAATGGCCACGGGACAACACAATACAGTACATTCTCCTATGTGGTAAGGAAGATTCTATCCTATCATG	MET	MET_e7	ENSE00004014113	MET_e7	ENSE00004014113	G	sub	Exon	94.063163246695	94.7757117494944	0.712548502799393	94.8960302457467	94.1847206385405	86.0113421550095	0.0503764162602757	0.0054623783	0.00021201372	-0.0111992210149765	-0.0149378478527069	-0.015207693	0.002349466	0.00390625	-0.009765625
MET_e7_del82to87	del82to87	TCCTATAAAACAACCTAACCAGAAAATTCCTTGGATTTGTCATGTATTAAACTTTGGGTTTTTTTTCCAGATTGAAATGCAGTCCTGCCATGAATAAGCATTTCAATATGTCCATAATTATTTCAAATGGCCACGGGACAACACAATACAGTACATTCTCCTATGTGGTAAGGAAGATTCTATCCTATCATG	MET	MET_e7	ENSE00004014113	MET_e7	ENSE00004014113	∆6nt	∆6nt	Exon	94.063163246695	95.5398482050392	1.4766849583442	93.5980551053485	93.74624173181	90.8445146014207	0.0503764162602757	-0.03888893	-0.0022555292	-0.0266856104135513	0.0191024541854858	0.019312486	0.002076447	0.005859375	0.060546875
MET_e7_C82T	C82T	TCCTATAAAACAACCTAACCAGAAAATTCCTTGGATTTGTCATGTATTAAACTTTGGGTTTTTTTTCCAGATTGAAATGCATAGTTGGTCCTGCCATGAATAAGCATTTCAATATGTCCATAATTATTTCAAATGGCCACGGGACAACACAATACAGTACATTCTCCTATGTGGTAAGGAAGATTCTATCCTATCATG	MET	MET_e7	ENSE00004014113	MET_e7	ENSE00004014113	U	sub	Exon	94.063163246695	88.9156985475322	-5.14746469916281	91.0087719298246	78.5299806576402	87.1859296482412	0.0503764162602757	-0.04716277	-0.0015971959	-0.0281048417091369	-0.0120229721069335	-0.05538042	0.0030727088	0.00390625	-0.0751953125
MET_e7_del82to84	del82to84	TCCTATAAAACAACCTAACCAGAAAATTCCTTGGATTTGTCATGTATTAAACTTTGGGTTTTTTTTCCAGATTGAAATGCATTGGTCCTGCCATGAATAAGCATTTCAATATGTCCATAATTATTTCAAATGGCCACGGGACAACACAATACAGTACATTCTCCTATGTGGTAAGGAAGATTCTATCCTATCATG	MET	MET_e7	ENSE00004014113	MET_e7	ENSE00004014113	∆3nt	∆3nt	Exon	94.063163246695	93.4012721987881	-0.661891047906904	91.2917271407838	89.5140664961637	87.9888268156425	0.0503764162602757	0.0048301816	-4.7892332e-05	-0.0184632390737533	-0.0361953377723693	0.0005469769	-0.0050193667	-0.005859375	0.0439453125
MET_e7_del81to81	del81to81	TCCTATAAAACAACCTAACCAGAAAATTCCTTGGATTTGTCATGTATTAAACTTTGGGTTTTTTTTCCAGATTGAAATGCCAGTTGGTCCTGCCATGAATAAGCATTTCAATATGTCCATAATTATTTCAAATGGCCACGGGACAACACAATACAGTACATTCTCCTATGTGGTAAGGAAGATTCTATCCTATCATG	MET	MET_e7	ENSE00004014113	MET_e7	ENSE00004014113	∆1nt	∆1nt	Exon	94.063163246695	94.1992076970667	0.136044450371697	91.8354818907305	91.3659205116492	87.8181818181818	0.0503764162602757	0.023709834	0.0013861656	0.0611559301614761	0.0347181558609008	-0.020353258	0.0018804669	-0.0078125	0.1103515625
MET_e7_A81C	A81C	TCCTATAAAACAACCTAACCAGAAAATTCCTTGGATTTGTCATGTATTAAACTTTGGGTTTTTTTTCCAGATTGAAATGCCCAGTTGGTCCTGCCATGAATAAGCATTTCAATATGTCCATAATTATTTCAAATGGCCACGGGACAACACAATACAGTACATTCTCCTATGTGGTAAGGAAGATTCTATCCTATCATG	MET	MET_e7	ENSE00004014113	MET_e7	ENSE00004014113	C	sub	Exon	94.063163246695	94.3655095783067	0.302346331611703	95.3736654804271	91.4910858995138	88.7387387387387	0.0503764162602757	0.0042313337	0.00016212463	0.0114815607666969	0.0081159770488739	0.014378786	0.0007661879	0.0	0.0546875
MET_e7_A81G	A81G	TCCTATAAAACAACCTAACCAGAAAATTCCTTGGATTTGTCATGTATTAAACTTTGGGTTTTTTTTCCAGATTGAAATGCGCAGTTGGTCCTGCCATGAATAAGCATTTCAATATGTCCATAATTATTTCAAATGGCCACGGGACAACACAATACAGTACATTCTCCTATGTGGTAAGGAAGATTCTATCCTATCATG	MET	MET_e7	ENSE00004014113	MET_e7	ENSE00004014113	G	sub	Exon	94.063163246695	94.8910684758629	0.827905229167902	93.581514762516	92.1259842519685	91.0307898259705	0.0503764162602757	0.03393063	0.0013559461	0.030004546046257	0.012897253036499	-0.00094762444	0.002320379	0.001953125	0.0576171875
MET_e7_del81to86	del81to86	TCCTATAAAACAACCTAACCAGAAAATTCCTTGGATTTGTCATGTATTAAACTTTGGGTTTTTTTTCCAGATTGAAATGCGGTCCTGCCATGAATAAGCATTTCAATATGTCCATAATTATTTCAAATGGCCACGGGACAACACAATACAGTACATTCTCCTATGTGGTAAGGAAGATTCTATCCTATCATG	MET	MET_e7	ENSE00004014113	MET_e7	ENSE00004014113	∆6nt	∆6nt	Exon	94.063163246695	93.9907141658545	-0.0724490808404976	93.2642487046632	90.4341926729987	89.3887945670628	0.0503764162602757	0.01364243	0.00061428547	0.0333658009767532	0.0246921479701995	0.05078034	0.003358066	0.005859375	0.087890625
MET_e7_del81to83	del81to83	TCCTATAAAACAACCTAACCAGAAAATTCCTTGGATTTGTCATGTATTAAACTTTGGGTTTTTTTTCCAGATTGAAATGCGTTGGTCCTGCCATGAATAAGCATTTCAATATGTCCATAATTATTTCAAATGGCCACGGGACAACACAATACAGTACATTCTCCTATGTGGTAAGGAAGATTCTATCCTATCATG	MET	MET_e7	ENSE00004014113	MET_e7	ENSE00004014113	∆3nt	∆3nt	Exon	94.063163246695	94.1576624499066	0.0944992032115954	93.6691626957114	91.0182767624021	88.6101694915254	0.0503764162602757	0.027166605	0.0009353757	0.0239998996257781	0.0016658008098602	0.0093652755	-0.00018379092	-0.001953125	0.087890625
MET_e7_A81T	A81T	TCCTATAAAACAACCTAACCAGAAAATTCCTTGGATTTGTCATGTATTAAACTTTGGGTTTTTTTTCCAGATTGAAATGCTCAGTTGGTCCTGCCATGAATAAGCATTTCAATATGTCCATAATTATTTCAAATGGCCACGGGACAACACAATACAGTACATTCTCCTATGTGGTAAGGAAGATTCTATCCTATCATG	MET	MET_e7	ENSE00004014113	MET_e7	ENSE00004014113	U	sub	Exon	94.063163246695	92.0293015551335	-2.0338616915615	91.9354838709677	87.8787878787879	83.8709677419355	0.0503764162602757	-0.017966479	-0.0012896359	-0.0207894146442413	-0.0102430880069732	-0.0154515505	0.0012078285	0.00390625	0.0029296875
MET_e7_C80G	C80G	TCCTATAAAACAACCTAACCAGAAAATTCCTTGGATTTGTCATGTATTAAACTTTGGGTTTTTTTTCCAGATTGAAATGGACAGTTGGTCCTGCCATGAATAAGCATTTCAATATGTCCATAATTATTTCAAATGGCCACGGGACAACACAATACAGTACATTCTCCTATGTGGTAAGGAAGATTCTATCCTATCATG	MET	MET_e7	ENSE00004014113	MET_e7	ENSE00004014113	G	sub	Exon	94.063163246695	94.5955175844879	0.532354337792895	92.9608127721335	91.1653116531165	91.5230875258442	0.0503764162602757	0.032482564	0.0014126301	0.0180505737662315	0.0053081214427948	0.003753081	0.0027987957	-0.001953125	0.0712890625
MET_e7_del80to100	del80to100	TCCTATAAAACAACCTAACCAGAAAATTCCTTGGATTTGTCATGTATTAAACTTTGGGTTTTTTTTCCAGATTGAAATGTAAGCATTTCAATATGTCCATAATTATTTCAAATGGCCACGGGACAACACAATACAGTACATTCTCCTATGTGGTAAGGAAGATTCTATCCTATCATG	MET	MET_e7	ENSE00004014113	MET_e7	ENSE00004014113	∆21nt	∆21nt	Exon	94.063163246695	83.3611962651232	-10.7019669815718	75.4488330341113	72.7407407407408	68.0263157894737	0.0503764162602757	-0.2775197	-0.036385715	-0.2301468551158905	-0.0683911442756652	-0.33043277	-0.013731897	-0.01171875	-0.284423828125
MET_e7_C80T	C80T	TCCTATAAAACAACCTAACCAGAAAATTCCTTGGATTTGTCATGTATTAAACTTTGGGTTTTTTTTCCAGATTGAAATGTACAGTTGGTCCTGCCATGAATAAGCATTTCAATATGTCCATAATTATTTCAAATGGCCACGGGACAACACAATACAGTACATTCTCCTATGTGGTAAGGAAGATTCTATCCTATCATG	MET	MET_e7	ENSE00004014113	MET_e7	ENSE00004014113	U	sub	Exon	94.063163246695	94.0080144562716	-0.0551487904233983	92.5876010781671	89.9328859060403	90.897597977244	0.0503764162602757	-0.0024850667	0.00010821223	-0.0020182728767395	0.0035685300827026	-0.02144067	-0.0002104044	0.0	0.0166015625
MET_e7_del80to85	del80to85	TCCTATAAAACAACCTAACCAGAAAATTCCTTGGATTTGTCATGTATTAAACTTTGGGTTTTTTTTCCAGATTGAAATGTGGTCCTGCCATGAATAAGCATTTCAATATGTCCATAATTATTTCAAATGGCCACGGGACAACACAATACAGTACATTCTCCTATGTGGTAAGGAAGATTCTATCCTATCATG	MET	MET_e7	ENSE00004014113	MET_e7	ENSE00004014113	∆6nt	∆6nt	Exon	94.063163246695	93.8911031482181	-0.172060098476901	94.0036900369004	89.7482014388489	90.6468531468532	0.0503764162602757	-0.014764905	-0.00045233965	0.0156354904174804	0.0202565491199493	0.059912995	0.004681796	0.00390625	0.046875
MET_e7_G79T	G79T	TCCTATAAAACAACCTAACCAGAAAATTCCTTGGATTTGTCATGTATTAAACTTTGGGTTTTTTTTCCAGATTGAAATTCACAGTTGGTCCTGCCATGAATAAGCATTTCAATATGTCCATAATTATTTCAAATGGCCACGGGACAACACAATACAGTACATTCTCCTATGTGGTAAGGAAGATTCTATCCTATCATG	MET	MET_e7	ENSE00004014113	MET_e7	ENSE00004014113	U	sub	Exon	94.063163246695	94.9623159075925	0.899152660897495	92.6345609065156	92.4190213645762	90.6515580736544	0.0503764162602757	0.0030670166	-8.177757e-05	0.0071124136447906	-0.0026086866855621	0.0093399435	0.0022265613	0.0	0.03125
MET_e7_del79to84	del79to84	TCCTATAAAACAACCTAACCAGAAAATTCCTTGGATTTGTCATGTATTAAACTTTGGGTTTTTTTTCCAGATTGAAATTTGGTCCTGCCATGAATAAGCATTTCAATATGTCCATAATTATTTCAAATGGCCACGGGACAACACAATACAGTACATTCTCCTATGTGGTAAGGAAGATTCTATCCTATCATG	MET	MET_e7	ENSE00004014113	MET_e7	ENSE00004014113	∆6nt	∆6nt	Exon	94.063163246695	93.9277365728961	-0.1354266737989	93.9102564102564	89.8366606170599	90.7863849765258	0.0503764162602757	-0.015901446	-0.00032570958	0.019047625362873	0.0264254510402679	0.06771691	0.0051873624	0.00390625	0.052734375
MET_e7_del77to79	del77to79	TCCTATAAAACAACCTAACCAGAAAATTCCTTGGATTTGTCATGTATTAAACTTTGGGTTTTTTTTCCAGATTGAACACAGTTGGTCCTGCCATGAATAAGCATTTCAATATGTCCATAATTATTTCAAATGGCCACGGGACAACACAATACAGTACATTCTCCTATGTGGTAAGGAAGATTCTATCCTATCATG	MET	MET_e7	ENSE00004014113	MET_e7	ENSE00004014113	∆3nt	∆3nt	Exon	94.063163246695	94.9730938157751	0.909930569080097	95.9016393442623	92.1078921078921	90.947666195191	0.0503764162602757	0.009408355	0.00043296814	0.0256327539682388	0.0126181542873382	0.026121736	-0.0010052621	-0.001953125	0.0927734375
MET_e7_A77C	A77C	TCCTATAAAACAACCTAACCAGAAAATTCCTTGGATTTGTCATGTATTAAACTTTGGGTTTTTTTTCCAGATTGAACTGCACAGTTGGTCCTGCCATGAATAAGCATTTCAATATGTCCATAATTATTTCAAATGGCCACGGGACAACACAATACAGTACATTCTCCTATGTGGTAAGGAAGATTCTATCCTATCATG	MET	MET_e7	ENSE00004014113	MET_e7	ENSE00004014113	C	sub	Exon	94.063163246695	94.9419941757462	0.8788309290512	93.3643771827707	92.4825174825175	90.3919089759798	0.0503764162602757	0.04017338	0.0019369721	0.0180579125881195	0.0070196390151977	0.0120117515	0.001544416	0.0	0.04296875
MET_e7_del77to97	del77to97	TCCTATAAAACAACCTAACCAGAAAATTCCTTGGATTTGTCATGTATTAAACTTTGGGTTTTTTTTCCAGATTGAAGAATAAGCATTTCAATATGTCCATAATTATTTCAAATGGCCACGGGACAACACAATACAGTACATTCTCCTATGTGGTAAGGAAGATTCTATCCTATCATG	MET	MET_e7	ENSE00004014113	MET_e7	ENSE00004014113	∆21nt	∆21nt	Exon	94.063163246695	96.3690771959252	2.3059139492302	95.452851285874	94.5155393053017	92.7502254283138	0.0503764162602757	0.04052934	-0.00012007356	-0.0406645908951759	-0.0353618264198303	-0.018877536	0.0035949945	-0.0078125	0.0390625
MET_e7_A77G	A77G	TCCTATAAAACAACCTAACCAGAAAATTCCTTGGATTTGTCATGTATTAAACTTTGGGTTTTTTTTCCAGATTGAAGTGCACAGTTGGTCCTGCCATGAATAAGCATTTCAATATGTCCATAATTATTTCAAATGGCCACGGGACAACACAATACAGTACATTCTCCTATGTGGTAAGGAAGATTCTATCCTATCATG	MET	MET_e7	ENSE00004014113	MET_e7	ENSE00004014113	G	sub	Exon	94.063163246695	94.3188029264091	0.255639679714093	93.4163701067616	90.8987485779295	90.3333333333333	0.0503764162602757	0.022664368	0.0012087226	0.0238324850797653	0.0092223584651947	0.02747722	0.003138721	0.0	0.0224609375
MET_e7_del75to75	del75to75	TCCTATAAAACAACCTAACCAGAAAATTCCTTGGATTTGTCATGTATTAAACTTTGGGTTTTTTTTCCAGATTGAATGCACAGTTGGTCCTGCCATGAATAAGCATTTCAATATGTCCATAATTATTTCAAATGGCCACGGGACAACACAATACAGTACATTCTCCTATGTGGTAAGGAAGATTCTATCCTATCATG	MET	MET_e7	ENSE00004014113	MET_e7	ENSE00004014113	∆1nt	∆1nt	Exon	94.063163246695	93.4240311562501	-0.639132090444905	92.176386913229	88.4950610110401	91.4877868245744	0.0503764162602757	0.011574447	0.0008904338	0.0330318361520767	0.0233832895755767	-0.022230193	0.0018001199	-0.001953125	0.05859375
MET_e7_A77T	A77T	TCCTATAAAACAACCTAACCAGAAAATTCCTTGGATTTGTCATGTATTAAACTTTGGGTTTTTTTTCCAGATTGAATTGCACAGTTGGTCCTGCCATGAATAAGCATTTCAATATGTCCATAATTATTTCAAATGGCCACGGGACAACACAATACAGTACATTCTCCTATGTGGTAAGGAAGATTCTATCCTATCATG	MET	MET_e7	ENSE00004014113	MET_e7	ENSE00004014113	U	sub	Exon	94.063163246695	94.1982217541388	0.135058507443797	94.975845410628	90.2319044272664	91.0569105691057	0.0503764162602757	0.004364133	0.0003529191	0.0088818073272705	0.0071129202842712	0.02430974	0.00095024705	0.0	-0.0009765625
MET_e7_del75to80	del75to80	TCCTATAAAACAACCTAACCAGAAAATTCCTTGGATTTGTCATGTATTAAACTTTGGGTTTTTTTTCCAGATTGACAGTTGGTCCTGCCATGAATAAGCATTTCAATATGTCCATAATTATTTCAAATGGCCACGGGACAACACAATACAGTACATTCTCCTATGTGGTAAGGAAGATTCTATCCTATCATG	MET	MET_e7	ENSE00004014113	MET_e7	ENSE00004014113	∆6nt	∆6nt	Exon	94.063163246695	94.8502433915534	0.787080144858399	91.5492957746479	93.2038834951456	91.6666666666667	0.0503764162602757	-0.022264063	-0.0012719929	0.0353132635354995	0.0431249141693115	0.13377754	0.004744947	0.001953125	0.0859375
MET_e7_A76C	A76C	TCCTATAAAACAACCTAACCAGAAAATTCCTTGGATTTGTCATGTATTAAACTTTGGGTTTTTTTTCCAGATTGACATGCACAGTTGGTCCTGCCATGAATAAGCATTTCAATATGTCCATAATTATTTCAAATGGCCACGGGACAACACAATACAGTACATTCTCCTATGTGGTAAGGAAGATTCTATCCTATCATG	MET	MET_e7	ENSE00004014113	MET_e7	ENSE00004014113	C	sub	Exon	94.063163246695	94.6578969714991	0.594733724804097	92.3512747875354	91.0910910910911	92.2098569157393	0.0503764162602757	-0.008238971	-0.0008364618	0.0038261115550994	0.007509022951126	0.0147204995	0.0014778376	-0.017578125	0.0283203125
MET_e7_A76G	A76G	TCCTATAAAACAACCTAACCAGAAAATTCCTTGGATTTGTCATGTATTAAACTTTGGGTTTTTTTTCCAGATTGAGATGCACAGTTGGTCCTGCCATGAATAAGCATTTCAATATGTCCATAATTATTTCAAATGGCCACGGGACAACACAATACAGTACATTCTCCTATGTGGTAAGGAAGATTCTATCCTATCATG	MET	MET_e7	ENSE00004014113	MET_e7	ENSE00004014113	G	sub	Exon	94.063163246695	94.9808403835592	0.917677136864192	93.4169278996865	91.995841995842	91.7867435158501	0.0503764162602757	-0.010968715	-0.0008260906	-0.011952020227909	-0.010867416858673	0.014608249	0.0015038252	0.00390625	0.0048828125
MET_e7_del76to78	del76to78	TCCTATAAAACAACCTAACCAGAAAATTCCTTGGATTTGTCATGTATTAAACTTTGGGTTTTTTTTCCAGATTGAGCACAGTTGGTCCTGCCATGAATAAGCATTTCAATATGTCCATAATTATTTCAAATGGCCACGGGACAACACAATACAGTACATTCTCCTATGTGGTAAGGAAGATTCTATCCTATCATG	MET	MET_e7	ENSE00004014113	MET_e7	ENSE00004014113	∆3nt	∆3nt	Exon	94.063163246695	94.2585655264044	0.1954022797094	96.13196814562	90.4731043421905	90.6189555125725	0.0503764162602757	-0.054258466	-0.0048072934	0.012892909348011	0.0043437182903289	0.012349322	-0.00059092045	-0.00390625	0.072265625
MET_e7_A76T	A76T	TCCTATAAAACAACCTAACCAGAAAATTCCTTGGATTTGTCATGTATTAAACTTTGGGTTTTTTTTCCAGATTGATATGCACAGTTGGTCCTGCCATGAATAAGCATTTCAATATGTCCATAATTATTTCAAATGGCCACGGGACAACACAATACAGTACATTCTCCTATGTGGTAAGGAAGATTCTATCCTATCATG	MET	MET_e7	ENSE00004014113	MET_e7	ENSE00004014113	U	sub	Exon	94.063163246695	93.5416415866287	-0.521521660066304	93.9958592132505	90.1496259351621	87.2093023255814	0.0503764162602757	-0.024098724	-0.0018190742	-0.0076890513300895	0.0018135011196136	-0.019508734	0.0010274351	0.0	0.0087890625
MET_e7_del75to95	del75to95	TCCTATAAAACAACCTAACCAGAAAATTCCTTGGATTTGTCATGTATTAAACTTTGGGTTTTTTTTCCAGATTGATGAATAAGCATTTCAATATGTCCATAATTATTTCAAATGGCCACGGGACAACACAATACAGTACATTCTCCTATGTGGTAAGGAAGATTCTATCCTATCATG	MET	MET_e7	ENSE00004014113	MET_e7	ENSE00004014113	∆21nt	∆21nt	Exon	94.063163246695	96.037133519459	1.97397027276399	95.0206152870282	94.1342357586012	91.5695892090742	0.0503764162602757	-0.046181113	-0.0059955716	-0.0711321383714675	-0.0447886288166046	-0.12423229	0.0012704432	-0.009765625	-0.0419921875
MET_e7_A75C	A75C	TCCTATAAAACAACCTAACCAGAAAATTCCTTGGATTTGTCATGTATTAAACTTTGGGTTTTTTTTCCAGATTGCAATGCACAGTTGGTCCTGCCATGAATAAGCATTTCAATATGTCCATAATTATTTCAAATGGCCACGGGACAACACAATACAGTACATTCTCCTATGTGGTAAGGAAGATTCTATCCTATCATG	MET	MET_e7	ENSE00004014113	MET_e7	ENSE00004014113	C	sub	Exon	94.063163246695	93.8448905295387	-0.218272717156298	93.9252336448598	90.327868852459	88.8185654008439	0.0503764162602757	-0.015005469	-0.0008160472	-0.0346835330128669	-0.0236509442329406	-0.015465379	4.6610832e-05	0.001953125	-0.08544921875
MET_e7_A75G	A75G	TCCTATAAAACAACCTAACCAGAAAATTCCTTGGATTTGTCATGTATTAAACTTTGGGTTTTTTTTCCAGATTGGAATGCACAGTTGGTCCTGCCATGAATAAGCATTTCAATATGTCCATAATTATTTCAAATGGCCACGGGACAACACAATACAGTACATTCTCCTATGTGGTAAGGAAGATTCTATCCTATCATG	MET	MET_e7	ENSE00004014113	MET_e7	ENSE00004014113	G	sub	Exon	94.063163246695	94.5608239988796	0.497660752184592	94.7775628626692	92.2137404580153	89.0173410404624	0.0503764162602757	0.015705436	0.00055253506	0.0111073851585388	0.0043141543865203	0.0380719	0.0020854175	-0.0078125	0.0458984375
MET_e7_A75T	A75T	TCCTATAAAACAACCTAACCAGAAAATTCCTTGGATTTGTCATGTATTAAACTTTGGGTTTTTTTTCCAGATTGTAATGCACAGTTGGTCCTGCCATGAATAAGCATTTCAATATGTCCATAATTATTTCAAATGGCCACGGGACAACACAATACAGTACATTCTCCTATGTGGTAAGGAAGATTCTATCCTATCATG	MET	MET_e7	ENSE00004014113	MET_e7	ENSE00004014113	U	sub	Exon	94.063163246695	94.37174172864	0.308578481944999	92.7951388888889	91.1609498680739	89.9476439790576	0.0503764162602757	-0.10490379	-0.007514864	-0.0841540992259979	-0.0623382031917572	-0.11774477	-0.0014714301	0.001953125	-0.0634765625
MET_e7_del75to77	del75to77	TCCTATAAAACAACCTAACCAGAAAATTCCTTGGATTTGTCATGTATTAAACTTTGGGTTTTTTTTCCAGATTGTGCACAGTTGGTCCTGCCATGAATAAGCATTTCAATATGTCCATAATTATTTCAAATGGCCACGGGACAACACAATACAGTACATTCTCCTATGTGGTAAGGAAGATTCTATCCTATCATG	MET	MET_e7	ENSE00004014113	MET_e7	ENSE00004014113	∆3nt	∆3nt	Exon	94.063163246695	94.5053458222803	0.442182575585293	95.1327433628319	91.7245061398825	88.7291981845688	0.0503764162602757	-0.018950492	-0.0018048286	-0.0013696253299713	0.000125914812088	-0.00027762353	-0.0020769238	-0.005859375	0.0751953125
MET_e7_G74T	G74T	TCCTATAAAACAACCTAACCAGAAAATTCCTTGGATTTGTCATGTATTAAACTTTGGGTTTTTTTTCCAGATTTAAATGCACAGTTGGTCCTGCCATGAATAAGCATTTCAATATGTCCATAATTATTTCAAATGGCCACGGGACAACACAATACAGTACATTCTCCTATGTGGTAAGGAAGATTCTATCCTATCATG	MET	MET_e7	ENSE00004014113	MET_e7	ENSE00004014113	U	sub	Exon	94.063163246695	93.4726334548573	-0.590529791837702	91.5632754342432	88.5355648535565	91.5527950310559	0.0503764162602757	-0.094513476	-0.004615158	-0.022962711751461	0.0107582211494445	-0.035525694	0.0022998154	0.0	-0.06396484375
MET_e7_A71C	A71C	TCCTATAAAACAACCTAACCAGAAAATTCCTTGGATTTGTCATGTATTAAACTTTGGGTTTTTTTTCCAGCTTGAAATGCACAGTTGGTCCTGCCATGAATAAGCATTTCAATATGTCCATAATTATTTCAAATGGCCACGGGACAACACAATACAGTACATTCTCCTATGTGGTAAGGAAGATTCTATCCTATCATG	MET	MET_e7	ENSE00004014113	MET_e7	ENSE00004014113	C	sub	3'SS	94.063163246695	92.375582826564	-1.68758042013101	92.5775978407557	87.2222222222222	87.4309392265194	0.0503764162602757	-0.10406014	-0.009778261	-0.042508065700531	-0.0019092559814453	-0.032705963	0.0015028417	-0.001953125	-0.19677734375
MET_e7_del71to73	del71to73	TCCTATAAAACAACCTAACCAGAAAATTCCTTGGATTTGTCATGTATTAAACTTTGGGTTTTTTTTCCAGGAAATGCACAGTTGGTCCTGCCATGAATAAGCATTTCAATATGTCCATAATTATTTCAAATGGCCACGGGACAACACAATACAGTACATTCTCCTATGTGGTAAGGAAGATTCTATCCTATCATG	MET	MET_e7	ENSE00004014113	MET_e7	ENSE00004014113	∆3nt	∆3nt	3'SS	94.063163246695	94.982990200551	0.919826953855996	93.0781758957655	92.0854997111496	91.5378955114055	0.0503764162602757	-0.46197993	-0.49771732	-0.2993891537189483	-0.4646555781364441	-0.19206889	-0.4964277	-0.4765625	-0.234375
MET_e7_A71G	A71G	TCCTATAAAACAACCTAACCAGAAAATTCCTTGGATTTGTCATGTATTAAACTTTGGGTTTTTTTTCCAGGTTGAAATGCACAGTTGGTCCTGCCATGAATAAGCATTTCAATATGTCCATAATTATTTCAAATGGCCACGGGACAACACAATACAGTACATTCTCCTATGTGGTAAGGAAGATTCTATCCTATCATG	MET	MET_e7	ENSE00004014113	MET_e7	ENSE00004014113	G	sub	3'SS	94.063163246695	93.5786013202879	-0.484561926407101	93.6298076923077	89.3813481071099	89.386189258312	0.0503764162602757	0.042846322	0.00211218	0.0349235087633132	-0.0007333755493164	0.03460133	0.002983898	0.00390625	0.005859375
MET_e7_del71to91	del71to91	TCCTATAAAACAACCTAACCAGAAAATTCCTTGGATTTGTCATGTATTAAACTTTGGGTTTTTTTTCCAGTGCCATGAATAAGCATTTCAATATGTCCATAATTATTTCAAATGGCCACGGGACAACACAATACAGTACATTCTCCTATGTGGTAAGGAAGATTCTATCCTATCATG	MET	MET_e7	ENSE00004014113	MET_e7	ENSE00004014113	∆21nt	∆21nt	3'SS	94.063163246695	91.6694004317312	-2.39376281496381	88.881069669247	86.1015355687872	87.143883169739	0.0503764162602757	-0.5593314	-0.51097524	-0.4597073346376419	-0.4984009265899658	-0.36457697	-0.49327514	-0.48046875	-0.363037109375
MET_e7_del71to71	del71to71	TCCTATAAAACAACCTAACCAGAAAATTCCTTGGATTTGTCATGTATTAAACTTTGGGTTTTTTTTCCAGTTGAAATGCACAGTTGGTCCTGCCATGAATAAGCATTTCAATATGTCCATAATTATTTCAAATGGCCACGGGACAACACAATACAGTACATTCTCCTATGTGGTAAGGAAGATTCTATCCTATCATG	MET	MET_e7	ENSE00004014113	MET_e7	ENSE00004014113	∆1nt	∆1nt	3'SS	94.063163246695	85.153223884425	-8.90993936227	80.4088586030664	74.7222222222222	77.497969130788	0.0503764162602757	-0.5640031	-0.50354135	-0.3669361472129822	-0.4833342134952545	-0.2729404	-0.49468517	-0.4765625	-0.3572998046875
MET_e7_A71T	A71T	TCCTATAAAACAACCTAACCAGAAAATTCCTTGGATTTGTCATGTATTAAACTTTGGGTTTTTTTTCCAGTTTGAAATGCACAGTTGGTCCTGCCATGAATAAGCATTTCAATATGTCCATAATTATTTCAAATGGCCACGGGACAACACAATACAGTACATTCTCCTATGTGGTAAGGAAGATTCTATCCTATCATG	MET	MET_e7	ENSE00004014113	MET_e7	ENSE00004014113	U	sub	3'SS	94.063163246695	79.8027871771523	-14.2603760695427	74.0585774058578	67.558799675588	62.4472573839663	0.0503764162602757	-0.2357463	-0.029644936	-0.1360237151384353	-0.022716999053955	-0.15787359	0.000700593	0.001953125	-0.3284912109375
MET_e7_G70T	G70T	TCCTATAAAACAACCTAACCAGAAAATTCCTTGGATTTGTCATGTATTAAACTTTGGGTTTTTTTTCCATATTGAAATGCACAGTTGGTCCTGCCATGAATAAGCATTTCAATATGTCCATAATTATTTCAAATGGCCACGGGACAACACAATACAGTACATTCTCCTATGTGGTAAGGAAGATTCTATCCTATCATG	MET	MET_e7	ENSE00004014113	MET_e7	ENSE00004014113	U	sub	3'SS	94.063163246695	0.214392946152637	-93.8487703005424	0.0435161009573542	0.0	0.0	0.0503764162602757	-0.81075406	-0.8044845	-0.6073920874623582	-0.8084304543008329	-0.44710517	-0.95335853	-0.5449081063270569	-0.3786905854940414
MET_e7_del70to72	del70to72	TCCTATAAAACAACCTAACCAGAAAATTCCTTGGATTTGTCATGTATTAAACTTTGGGTTTTTTTTCCATGAAATGCACAGTTGGTCCTGCCATGAATAAGCATTTCAATATGTCCATAATTATTTCAAATGGCCACGGGACAACACAATACAGTACATTCTCCTATGTGGTAAGGAAGATTCTATCCTATCATG	MET	MET_e7	ENSE00004014113	MET_e7	ENSE00004014113	∆3nt	∆3nt	3'SS	94.063163246695	0.137915337643275	-93.9252479090517	0.0	0.0	0.0	0.0503764162602757	-0.78277296	-0.7490947	-0.5969354994595051	-0.7780559547245502	-0.44920522	-0.93829346	-0.529296875	-0.3787841796875
MET_e7_del69to89	del69to89	TCCTATAAAACAACCTAACCAGAAAATTCCTTGGATTTGTCATGTATTAAACTTTGGGTTTTTTTTCCCCTGCCATGAATAAGCATTTCAATATGTCCATAATTATTTCAAATGGCCACGGGACAACACAATACAGTACATTCTCCTATGTGGTAAGGAAGATTCTATCCTATCATG	MET	MET_e7	ENSE00004014113	MET_e7	ENSE00004014113	∆21nt	∆21nt	3'SS	94.063163246695	0.0727599145411629	-93.9904033321538	0.0	0.0	0.0	0.0503764162602757	-0.8421725	-0.9367146	-0.6221220921725035	-0.8957842784002423	-0.4576282	-0.9866807	-0.8388671875	-0.3794479370117187
MET_e7_A69C	A69C	TCCTATAAAACAACCTAACCAGAAAATTCCTTGGATTTGTCATGTATTAAACTTTGGGTTTTTTTTCCCGATTGAAATGCACAGTTGGTCCTGCCATGAATAAGCATTTCAATATGTCCATAATTATTTCAAATGGCCACGGGACAACACAATACAGTACATTCTCCTATGTGGTAAGGAAGATTCTATCCTATCATG	MET	MET_e7	ENSE00004014113	MET_e7	ENSE00004014113	C	sub	3'SS	94.063163246695	0.237623438230389	-93.8255398084646	0.0	0.0	0.0368731563421829	0.0503764162602757	-0.8020098	-0.80384177	-0.6029038989272522	-0.7810813262012744	-0.44706213	-0.9399699	-0.5273290872573853	-0.3787819445133209
MET_e7_del69to69	del69to69	TCCTATAAAACAACCTAACCAGAAAATTCCTTGGATTTGTCATGTATTAAACTTTGGGTTTTTTTTCCGATTGAAATGCACAGTTGGTCCTGCCATGAATAAGCATTTCAATATGTCCATAATTATTTCAAATGGCCACGGGACAACACAATACAGTACATTCTCCTATGTGGTAAGGAAGATTCTATCCTATCATG	MET	MET_e7	ENSE00004014113	MET_e7	ENSE00004014113	∆1nt	∆1nt	3'SS	94.063163246695	0.28434459739796	-93.7788186492971	0.0	0.0389256520046711	0.0	0.0503764162602757	-0.8057779	-0.8164599	-0.602504846082411	-0.8193753474615733	-0.44785756	-0.9625821	-0.5449100732803345	-0.3788277804851532
MET_e7_A69G	A69G	TCCTATAAAACAACCTAACCAGAAAATTCCTTGGATTTGTCATGTATTAAACTTTGGGTTTTTTTTCCGGATTGAAATGCACAGTTGGTCCTGCCATGAATAAGCATTTCAATATGTCCATAATTATTTCAAATGGCCACGGGACAACACAATACAGTACATTCTCCTATGTGGTAAGGAAGATTCTATCCTATCATG	MET	MET_e7	ENSE00004014113	MET_e7	ENSE00004014113	G	sub	3'SS	94.063163246695	0.20586312225906	-93.8573001244359	0.0	0.0384763370527126	0.0	0.0503764162602757	-0.80255926	-0.85753447	-0.607399428197823	-0.8710450761864195	-0.44915447	-0.9764013	-0.5897893905639648	-0.3787645101547241
MET_e7_A69T	A69T	TCCTATAAAACAACCTAACCAGAAAATTCCTTGGATTTGTCATGTATTAAACTTTGGGTTTTTTTTCCTGATTGAAATGCACAGTTGGTCCTGCCATGAATAAGCATTTCAATATGTCCATAATTATTTCAAATGGCCACGGGACAACACAATACAGTACATTCTCCTATGTGGTAAGGAAGATTCTATCCTATCATG	MET	MET_e7	ENSE00004014113	MET_e7	ENSE00004014113	U	sub	3'SS	94.063163246695	0.137915337643275	-93.9252479090517	0.0	0.0172087420409568	0.0	0.0503764162602757	-0.80669105	-0.82593155	-0.6058378120114867	-0.8164444830404136	-0.44444525	-0.93492126	-0.5429580211639404	-0.3783997893333435
MET_e7_del69to71	del69to71	TCCTATAAAACAACCTAACCAGAAAATTCCTTGGATTTGTCATGTATTAAACTTTGGGTTTTTTTTCCTTGAAATGCACAGTTGGTCCTGCCATGAATAAGCATTTCAATATGTCCATAATTATTTCAAATGGCCACGGGACAACACAATACAGTACATTCTCCTATGTGGTAAGGAAGATTCTATCCTATCATG	MET	MET_e7	ENSE00004014113	MET_e7	ENSE00004014113	∆3nt	∆3nt	3'SS	94.063163246695	0.117353452816271	-93.9458097938787	0.0	0.0	0.0	0.0503764162602757	-0.7281905	-0.5981943	-0.5257467105984688	-0.5998200327157974	-0.43561596	-0.6981524	-0.494140625	-0.3777313232421875
MET_e7_del68to73	del68to73	TCCTATAAAACAACCTAACCAGAAAATTCCTTGGATTTGTCATGTATTAAACTTTGGGTTTTTTTTCGAAATGCACAGTTGGTCCTGCCATGAATAAGCATTTCAATATGTCCATAATTATTTCAAATGGCCACGGGACAACACAATACAGTACATTCTCCTATGTGGTAAGGAAGATTCTATCCTATCATG	MET	MET_e7	ENSE00004014113	MET_e7	ENSE00004014113	∆6nt	∆6nt	3'SS	94.063163246695	0.127817599221479	-93.9353456474735	0.0	0.0	0.0	0.0503764162602757	-0.76608455	-0.73537344	-0.5976231768727303	-0.7598889619112015	-0.44011784	-0.8858818	-0.529296875	-0.3789825439453125
MET_e7_C68G	C68G	TCCTATAAAACAACCTAACCAGAAAATTCCTTGGATTTGTCATGTATTAAACTTTGGGTTTTTTTTCGAGATTGAAATGCACAGTTGGTCCTGCCATGAATAAGCATTTCAATATGTCCATAATTATTTCAAATGGCCACGGGACAACACAATACAGTACATTCTCCTATGTGGTAAGGAAGATTCTATCCTATCATG	MET	MET_e7	ENSE00004014113	MET_e7	ENSE00004014113	G	sub	3'SS	94.063163246695	0.375849602159433	-93.6873136445356	0.0775193798449612	0.074386312918423	0.0333000333000333	0.0503764162602757	-0.7582214	-0.78501356	-0.5961379259824753	-0.8362559713423252	-0.4404119	-0.81202066	-0.330078125	-0.3778839111328125
MET_e7_C68T	C68T	TCCTATAAAACAACCTAACCAGAAAATTCCTTGGATTTGTCATGTATTAAACTTTGGGTTTTTTTTCTAGATTGAAATGCACAGTTGGTCCTGCCATGAATAAGCATTTCAATATGTCCATAATTATTTCAAATGGCCACGGGACAACACAATACAGTACATTCTCCTATGTGGTAAGGAAGATTCTATCCTATCATG	MET	MET_e7	ENSE00004014113	MET_e7	ENSE00004014113	U	sub	3'SS	94.063163246695	90.1247088023787	-3.93845444431631	91.7630057803468	83.6676217765043	82.1621621621622	0.0503764162602757	-0.03896773	-0.0018164814	-0.0254164040088653	0.0062483549118041	-0.021105722	0.0021829605	0.001953125	-0.015625
MET_e7_del68to88	del68to88	TCCTATAAAACAACCTAACCAGAAAATTCCTTGGATTTGTCATGTATTAAACTTTGGGTTTTTTTTCTCCTGCCATGAATAAGCATTTCAATATGTCCATAATTATTTCAAATGGCCACGGGACAACACAATACAGTACATTCTCCTATGTGGTAAGGAAGATTCTATCCTATCATG	MET	MET_e7	ENSE00004014113	MET_e7	ENSE00004014113	∆21nt	∆21nt	3'SS	94.063163246695	0.0606575058493723	-94.0025057408456	0.0	0.0	0.0	0.0503764162602757	-0.83644676	-0.93045104	-0.6195766944438219	-0.894902465865016	-0.45731163	-0.9865708	-0.796875	-0.3792037963867187
MET_e7_del67to69	del67to69	TCCTATAAAACAACCTAACCAGAAAATTCCTTGGATTTGTCATGTATTAAACTTTGGGTTTTTTTTGATTGAAATGCACAGTTGGTCCTGCCATGAATAAGCATTTCAATATGTCCATAATTATTTCAAATGGCCACGGGACAACACAATACAGTACATTCTCCTATGTGGTAAGGAAGATTCTATCCTATCATG	MET	MET_e7	ENSE00004014113	MET_e7	ENSE00004014113	∆3nt	∆3nt	3'SS	94.063163246695	0.209735260380207	-93.8534279863148	0.0288766965059197	0.0324254215304799	0.0226963231956423	0.0503764162602757	-0.8066505	-0.7774049	-0.6059362491462252	-0.7981967237692515	-0.45214403	-0.9689996	-0.5644508749246597	-0.3781874999403953
MET_e7_C67G	C67G	TCCTATAAAACAACCTAACCAGAAAATTCCTTGGATTTGTCATGTATTAAACTTTGGGTTTTTTTTGCAGATTGAAATGCACAGTTGGTCCTGCCATGAATAAGCATTTCAATATGTCCATAATTATTTCAAATGGCCACGGGACAACACAATACAGTACATTCTCCTATGTGGTAAGGAAGATTCTATCCTATCATG	MET	MET_e7	ENSE00004014113	MET_e7	ENSE00004014113	G	sub	3'SS	94.063163246695	94.0014051524593	-0.0617580942356977	92.9173693086003	90.3002309468822	89.9053627760253	0.0503764162602757	0.035779387	0.0019978583	0.0117141455411911	-0.0032808482646942	-0.0027445257	-0.00012275577	0.0	0.001953125
MET_e7_del67to87	del67to87	TCCTATAAAACAACCTAACCAGAAAATTCCTTGGATTTGTCATGTATTAAACTTTGGGTTTTTTTTGTCCTGCCATGAATAAGCATTTCAATATGTCCATAATTATTTCAAATGGCCACGGGACAACACAATACAGTACATTCTCCTATGTGGTAAGGAAGATTCTATCCTATCATG	MET	MET_e7	ENSE00004014113	MET_e7	ENSE00004014113	∆21nt	∆21nt	3'SS	94.063163246695	0.0599507392902423	-94.0032125074048	0.0	0.0	0.0	0.0503764162602757	-0.8444338	-0.95188874	-0.6218542503193021	-0.9020634070038795	-0.45753175	-0.9874129	-0.85693359375	-0.3791961669921875
MET_e7_C67T	C67T	TCCTATAAAACAACCTAACCAGAAAATTCCTTGGATTTGTCATGTATTAAACTTTGGGTTTTTTTTTCAGATTGAAATGCACAGTTGGTCCTGCCATGAATAAGCATTTCAATATGTCCATAATTATTTCAAATGGCCACGGGACAACACAATACAGTACATTCTCCTATGTGGTAAGGAAGATTCTATCCTATCATG	MET	MET_e7	ENSE00004014113	MET_e7	ENSE00004014113	U	sub	3'SS	94.063163246695	94.6464813612046	0.583318114509601	95.203488372093	91.6756756756757	90.1875901875902	0.0503764162602757	0.03933832	0.0020791888	0.0117904245853424	0.0051206052303314	0.007389739	0.00066161156	0.0	0.0107421875
MET_e7_del66to71	del66to71	TCCTATAAAACAACCTAACCAGAAAATTCCTTGGATTTGTCATGTATTAAACTTTGGGTTTTTTTTTGAAATGCACAGTTGGTCCTGCCATGAATAAGCATTTCAATATGTCCATAATTATTTCAAATGGCCACGGGACAACACAATACAGTACATTCTCCTATGTGGTAAGGAAGATTCTATCCTATCATG	MET	MET_e7	ENSE00004014113	MET_e7	ENSE00004014113	∆6nt	∆6nt	3'SS	94.063163246695	0.109842960694149	-93.9533202860009	0.0	0.0	0.0	0.0503764162602757	-0.74075663	-0.64471763	-0.5801122896373272	-0.6729695498943329	-0.4326066	-0.70799387	-0.494140625	-0.3784942626953125
MET_e7_del58to63	del58to63	TCCTATAAAACAACCTAACCAGAAAATTCCTTGGATTTGTCATGTATTAAACTTTGGTTTCCAGATTGAAATGCACAGTTGGTCCTGCCATGAATAAGCATTTCAATATGTCCATAATTATTTCAAATGGCCACGGGACAACACAATACAGTACATTCTCCTATGTGGTAAGGAAGATTCTATCCTATCATG	MET	MET_e7	ENSE00004014113	MET_e7	ENSE00004014113	∆6nt	∆6nt	Intron up	94.063163246695	14.0112848477698	-80.0518783989252	6.43478260869565	5.54109334325028	5.29735132433783	0.0503764162602757	-0.38289154	-0.21542731	-0.397852823138237	-0.3326356559991836	-0.32699567	-0.022933006	-0.037109375	-0.3729400634765625
MET_e7_del58to60	del58to60	TCCTATAAAACAACCTAACCAGAAAATTCCTTGGATTTGTCATGTATTAAACTTTGGTTTTTTCCAGATTGAAATGCACAGTTGGTCCTGCCATGAATAAGCATTTCAATATGTCCATAATTATTTCAAATGGCCACGGGACAACACAATACAGTACATTCTCCTATGTGGTAAGGAAGATTCTATCCTATCATG	MET	MET_e7	ENSE00004014113	MET_e7	ENSE00004014113	∆3nt	∆3nt	Intron up	94.063163246695	91.1415910887167	-2.9215721579783	91.6988416988417	83.115338882283	91.1870503597122	0.0503764162602757	-0.117675036	-0.008497447	-0.0414898097515106	-0.0411376059055328	-0.08092837	-0.0014414787	-0.01171875	0.0
MET_e7_del56to56	del56to56	TCCTATAAAACAACCTAACCAGAAAATTCCTTGGATTTGTCATGTATTAAACTTTGGTTTTTTTTCCAGATTGAAATGCACAGTTGGTCCTGCCATGAATAAGCATTTCAATATGTCCATAATTATTTCAAATGGCCACGGGACAACACAATACAGTACATTCTCCTATGTGGTAAGGAAGATTCTATCCTATCATG	MET	MET_e7	ENSE00004014113	MET_e7	ENSE00004014113	∆1nt	∆1nt	Intron up	94.063163246695	94.0877996659442	0.0246364192492021	93.1372549019608	90.4819277108434	89.9850523168909	0.0503764162602757	0.026163101	0.00117746	0.0205553472042083	-0.0166422724723815	0.07683493	0.0024670064	-0.005859375	0.07421875
MET_e7_G58T	G58T	TCCTATAAAACAACCTAACCAGAAAATTCCTTGGATTTGTCATGTATTAAACTTTGGTTTTTTTTTCCAGATTGAAATGCACAGTTGGTCCTGCCATGAATAAGCATTTCAATATGTCCATAATTATTTCAAATGGCCACGGGACAACACAATACAGTACATTCTCCTATGTGGTAAGGAAGATTCTATCCTATCATG	MET	MET_e7	ENSE00004014113	MET_e7	ENSE00004014113	U	sub	Intron up	94.063163246695	94.9597259553683	0.896562708673299	92.5630810092962	92.618025751073	90.2536715620828	0.0503764162602757	0.054145157	0.002683252	0.0237679183483123	0.0105738043785095	-0.017405823	0.002241075	0.0	0.041015625
MET_e7_del57to77	del57to77	TCCTATAAAACAACCTAACCAGAAAATTCCTTGGATTTGTCATGTATTAAACTTTGTGCACAGTTGGTCCTGCCATGAATAAGCATTTCAATATGTCCATAATTATTTCAAATGGCCACGGGACAACACAATACAGTACATTCTCCTATGTGGTAAGGAAGATTCTATCCTATCATG	MET	MET_e7	ENSE00004014113	MET_e7	ENSE00004014113	∆21nt	∆21nt	3'SS	94.063163246695	0.0784902235054333	-93.9846730231896	0.0	0.0	0.0	0.0503764162602757	-0.8303194	-0.94073	-0.6137393862009048	-0.9002528069540858	-0.45442316	-0.9862102	-0.86865234375	-0.3792800903320312
MET_e7_G57T	G57T	TCCTATAAAACAACCTAACCAGAAAATTCCTTGGATTTGTCATGTATTAAACTTTGTGTTTTTTTTCCAGATTGAAATGCACAGTTGGTCCTGCCATGAATAAGCATTTCAATATGTCCATAATTATTTCAAATGGCCACGGGACAACACAATACAGTACATTCTCCTATGTGGTAAGGAAGATTCTATCCTATCATG	MET	MET_e7	ENSE00004014113	MET_e7	ENSE00004014113	U	sub	Intron up	94.063163246695	94.632752250016	0.569589003320992	94.3862987630828	91.3934426229508	90.8722109533469	0.0503764162602757	0.068048954	0.0030872524	0.0309380888938903	0.0008677542209625	-0.015411407	0.0027116835	0.001953125	0.044921875
MET_e7_del57to62	del57to62	TCCTATAAAACAACCTAACCAGAAAATTCCTTGGATTTGTCATGTATTAAACTTTGTTTTCCAGATTGAAATGCACAGTTGGTCCTGCCATGAATAAGCATTTCAATATGTCCATAATTATTTCAAATGGCCACGGGACAACACAATACAGTACATTCTCCTATGTGGTAAGGAAGATTCTATCCTATCATG	MET	MET_e7	ENSE00004014113	MET_e7	ENSE00004014113	∆6nt	∆6nt	Intron up	94.063163246695	93.5617765260009	-0.501386720694108	92.3913043478261	90.0938477580813	87.6996805111821	0.0503764162602757	-0.056856126	-0.00668779	-0.0276750847697258	-0.0461596548557281	0.026018932	0.00397557	0.0	-0.01953125
MET_e7_del57to59	del57to59	TCCTATAAAACAACCTAACCAGAAAATTCCTTGGATTTGTCATGTATTAAACTTTGTTTTTTTCCAGATTGAAATGCACAGTTGGTCCTGCCATGAATAAGCATTTCAATATGTCCATAATTATTTCAAATGGCCACGGGACAACACAATACAGTACATTCTCCTATGTGGTAAGGAAGATTCTATCCTATCATG	MET	MET_e7	ENSE00004014113	MET_e7	ENSE00004014113	∆3nt	∆3nt	Intron up	94.063163246695	93.8098859486623	-0.253277298032706	92.8772919605078	90.0454775138959	89.217032967033	0.0503764162602757	-0.0068927705	0.0002465248	0.0124382153153419	-0.0265169739723205	0.030539572	0.001036644	-0.005859375	0.10546875
MET_e7_G56T	G56T	TCCTATAAAACAACCTAACCAGAAAATTCCTTGGATTTGTCATGTATTAAACTTTTGGTTTTTTTTCCAGATTGAAATGCACAGTTGGTCCTGCCATGAATAAGCATTTCAATATGTCCATAATTATTTCAAATGGCCACGGGACAACACAATACAGTACATTCTCCTATGTGGTAAGGAAGATTCTATCCTATCATG	MET	MET_e7	ENSE00004014113	MET_e7	ENSE00004014113	U	sub	Intron up	94.063163246695	94.7105654710595	0.647402224364502	95.4979536152797	92.2942206654991	89.0012642225032	0.0503764162602757	0.03901571	0.0018568635	0.0169400349259376	0.007147341966629	0.0059274435	0.00014948845	0.001953125	0.048828125
MET_e7_del53to58	del53to58	TCCTATAAAACAACCTAACCAGAAAATTCCTTGGATTTGTCATGTATTAAACTTTTTTTTCCAGATTGAAATGCACAGTTGGTCCTGCCATGAATAAGCATTTCAATATGTCCATAATTATTTCAAATGGCCACGGGACAACACAATACAGTACATTCTCCTATGTGGTAAGGAAGATTCTATCCTATCATG	MET	MET_e7	ENSE00004014113	MET_e7	ENSE00004014113	∆6nt	∆6nt	Intron up	94.063163246695	93.3476962943046	-0.715466952390398	91.4739884393064	89.6658097686375	86.8992248062015	0.0503764162602757	-0.08356798	-0.012364179	-0.0374397747218608	-0.0490759313106536	-0.010866404	0.0037635267	0.0	-0.07177734375
MET_e7_del56to58	del56to58	TCCTATAAAACAACCTAACCAGAAAATTCCTTGGATTTGTCATGTATTAAACTTTTTTTTTTTCCAGATTGAAATGCACAGTTGGTCCTGCCATGAATAAGCATTTCAATATGTCCATAATTATTTCAAATGGCCACGGGACAACACAATACAGTACATTCTCCTATGTGGTAAGGAAGATTCTATCCTATCATG	MET	MET_e7	ENSE00004014113	MET_e7	ENSE00004014113	∆3nt	∆3nt	Intron up	94.063163246695	93.9272220386888	-0.135941208006207	92.0091324200913	90.6617647058824	88.4484711211778	0.0503764162602757	-0.008696526	5.6266785e-05	0.006579004228115	-0.0288997590541839	0.031742945	0.0013917387	-0.00390625	0.056640625
MET_e7_C52G	C52G	TCCTATAAAACAACCTAACCAGAAAATTCCTTGGATTTGTCATGTATTAAAGTTTGGGTTTTTTTTCCAGATTGAAATGCACAGTTGGTCCTGCCATGAATAAGCATTTCAATATGTCCATAATTATTTCAAATGGCCACGGGACAACACAATACAGTACATTCTCCTATGTGGTAAGGAAGATTCTATCCTATCATG	MET	MET_e7	ENSE00004014113	MET_e7	ENSE00004014113	G	sub	Intron up	94.063163246695	92.2675117563077	-1.79565149038731	92.1592279855247	87.1637202152191	86.9671132764921	0.0503764162602757	-0.07754055	-0.0038363934	-0.0399901568889617	0.0079501569271087	-0.023780495	0.0017558932	0.0	-0.025390625
MET_e7_del52to57	del52to57	TCCTATAAAACAACCTAACCAGAAAATTCCTTGGATTTGTCATGTATTAAAGTTTTTTTTCCAGATTGAAATGCACAGTTGGTCCTGCCATGAATAAGCATTTCAATATGTCCATAATTATTTCAAATGGCCACGGGACAACACAATACAGTACATTCTCCTATGTGGTAAGGAAGATTCTATCCTATCATG	MET	MET_e7	ENSE00004014113	MET_e7	ENSE00004014113	∆6nt	∆6nt	Intron up	94.063163246695	69.4473905847097	-24.6157726619853	58.2771146860405	52.0631850419085	51.9943688409198	0.0503764162602757	-0.47893497	-0.33260673	-0.4222608134150505	-0.4375312030315399	-0.38196838	-0.22682008	-0.03125	-0.36639404296875
MET_e7_del52to72	del52to72	TCCTATAAAACAACCTAACCAGAAAATTCCTTGGATTTGTCATGTATTAAATGAAATGCACAGTTGGTCCTGCCATGAATAAGCATTTCAATATGTCCATAATTATTTCAAATGGCCACGGGACAACACAATACAGTACATTCTCCTATGTGGTAAGGAAGATTCTATCCTATCATG	MET	MET_e7	ENSE00004014113	MET_e7	ENSE00004014113	∆21nt	∆21nt	3'SS	94.063163246695	0.0792080597057037	-93.9839551869893	0.0	0.0	0.0	0.0503764162602757	-0.8332821	-0.9581379	-0.6107257604598999	-0.9006524737924337	-0.45436728	-0.9862178	-0.8837890625	-0.3793792724609375
MET_e7_del52to54	del52to54	TCCTATAAAACAACCTAACCAGAAAATTCCTTGGATTTGTCATGTATTAAATGGGTTTTTTTTCCAGATTGAAATGCACAGTTGGTCCTGCCATGAATAAGCATTTCAATATGTCCATAATTATTTCAAATGGCCACGGGACAACACAATACAGTACATTCTCCTATGTGGTAAGGAAGATTCTATCCTATCATG	MET	MET_e7	ENSE00004014113	MET_e7	ENSE00004014113	∆3nt	∆3nt	Intron up	94.063163246695	80.871328010781	-13.191835235914	73.1017770597738	68.0245535714286	70.2875399361022	0.0503764162602757	-0.15200198	-0.013104558	-0.0776757895946502	-0.0528850257396698	-0.13883345	-0.0013584197	-0.013671875	-0.173828125
MET_e7_del52to52	del52to52	TCCTATAAAACAACCTAACCAGAAAATTCCTTGGATTTGTCATGTATTAAATTTGGGTTTTTTTTCCAGATTGAAATGCACAGTTGGTCCTGCCATGAATAAGCATTTCAATATGTCCATAATTATTTCAAATGGCCACGGGACAACACAATACAGTACATTCTCCTATGTGGTAAGGAAGATTCTATCCTATCATG	MET	MET_e7	ENSE00004014113	MET_e7	ENSE00004014113	∆1nt	∆1nt	Intron up	94.063163246695	93.7042858495818	-0.3588773971132	92.7430093209055	90.495867768595	86.9318181818182	0.0503764162602757	-0.02290383	-0.0012798607	-0.0099212825298309	-0.0281208455562591	0.06312448	8.994341e-05	-0.005859375	0.0283203125
MET_e7_C52T	C52T	TCCTATAAAACAACCTAACCAGAAAATTCCTTGGATTTGTCATGTATTAAATTTTGGGTTTTTTTTCCAGATTGAAATGCACAGTTGGTCCTGCCATGAATAAGCATTTCAATATGTCCATAATTATTTCAAATGGCCACGGGACAACACAATACAGTACATTCTCCTATGTGGTAAGGAAGATTCTATCCTATCATG	MET	MET_e7	ENSE00004014113	MET_e7	ENSE00004014113	U	sub	Intron up	94.063163246695	94.3865768608134	0.323413614118395	93.4383202099738	91.1738746690203	90.0510204081633	0.0503764162602757	0.00064623356	-4.2051077e-05	0.0003825351595878	-0.0021265745162963	0.0009461194	0.00023934245	0.0	0.01171875
MET_e7_A51C	A51C	TCCTATAAAACAACCTAACCAGAAAATTCCTTGGATTTGTCATGTATTAACCTTTGGGTTTTTTTTCCAGATTGAAATGCACAGTTGGTCCTGCCATGAATAAGCATTTCAATATGTCCATAATTATTTCAAATGGCCACGGGACAACACAATACAGTACATTCTCCTATGTGGTAAGGAAGATTCTATCCTATCATG	MET	MET_e7	ENSE00004014113	MET_e7	ENSE00004014113	C	sub	Intron up	94.063163246695	94.7304146397463	0.667251393051294	93.6363636363637	92.1646746347942	90.1213171577123	0.0503764162602757	0.04655975	0.0023748577	0.0237424597144126	0.0078313648700714	-0.02210544	0.0028633475	0.0	0.0048828125
MET_e7_del49to49	del49to49	TCCTATAAAACAACCTAACCAGAAAATTCCTTGGATTTGTCATGTATTAACTTTGGGTTTTTTTTCCAGATTGAAATGCACAGTTGGTCCTGCCATGAATAAGCATTTCAATATGTCCATAATTATTTCAAATGGCCACGGGACAACACAATACAGTACATTCTCCTATGTGGTAAGGAAGATTCTATCCTATCATG	MET	MET_e7	ENSE00004014113	MET_e7	ENSE00004014113	∆1nt	∆1nt	Intron up	94.063163246695	94.8993713311224	0.836208084427392	95.0363196125908	92.0289855072464	90.7940161104718	0.0503764162602757	0.03372544	0.0014269948	0.0276271551847457	0.004309743642807	0.04578294	0.00017660856	-0.00390625	0.06640625
MET_e7_A51G	A51G	TCCTATAAAACAACCTAACCAGAAAATTCCTTGGATTTGTCATGTATTAAGCTTTGGGTTTTTTTTCCAGATTGAAATGCACAGTTGGTCCTGCCATGAATAAGCATTTCAATATGTCCATAATTATTTCAAATGGCCACGGGACAACACAATACAGTACATTCTCCTATGTGGTAAGGAAGATTCTATCCTATCATG	MET	MET_e7	ENSE00004014113	MET_e7	ENSE00004014113	G	sub	Intron up	94.063163246695	91.0538020268065	-3.00936121988851	87.8186968838527	85.0760456273764	85.2173913043478	0.0503764162602757	-0.06120348	-0.0038632452	-0.0311933159828186	-0.0090094208717346	-0.011166513	0.0024710596	-0.00390625	-0.15673828125
MET_e7_del51to56	del51to56	TCCTATAAAACAACCTAACCAGAAAATTCCTTGGATTTGTCATGTATTAAGGTTTTTTTTCCAGATTGAAATGCACAGTTGGTCCTGCCATGAATAAGCATTTCAATATGTCCATAATTATTTCAAATGGCCACGGGACAACACAATACAGTACATTCTCCTATGTGGTAAGGAAGATTCTATCCTATCATG	MET	MET_e7	ENSE00004014113	MET_e7	ENSE00004014113	∆6nt	∆6nt	Intron up	94.063163246695	40.360049206394	-53.703114040301	28.7058823529412	22.2754050073638	20.4031465093412	0.0503764162602757	-0.4842183	-0.31667736	-0.4113831594586372	-0.4045381993055343	-0.3429771	-0.054758012	-0.044921875	-0.37017822265625
MET_e7_A51T	A51T	TCCTATAAAACAACCTAACCAGAAAATTCCTTGGATTTGTCATGTATTAATCTTTGGGTTTTTTTTCCAGATTGAAATGCACAGTTGGTCCTGCCATGAATAAGCATTTCAATATGTCCATAATTATTTCAAATGGCCACGGGACAACACAATACAGTACATTCTCCTATGTGGTAAGGAAGATTCTATCCTATCATG	MET	MET_e7	ENSE00004014113	MET_e7	ENSE00004014113	U	sub	Intron up	94.063163246695	94.8810005415102	0.817837294815194	94.4162436548223	91.8367346938775	91.3507109004739	0.0503764162602757	0.032891452	0.001690954	0.0196167938411235	0.0050901174545288	-0.016481087	0.00077721477	0.0	0.0390625
MET_e7_del50to70	del50to70	TCCTATAAAACAACCTAACCAGAAAATTCCTTGGATTTGTCATGTATTAATTGAAATGCACAGTTGGTCCTGCCATGAATAAGCATTTCAATATGTCCATAATTATTTCAAATGGCCACGGGACAACACAATACAGTACATTCTCCTATGTGGTAAGGAAGATTCTATCCTATCATG	MET	MET_e7	ENSE00004014113	MET_e7	ENSE00004014113	∆21nt	∆21nt	3'SS	94.063163246695	0.219588250950154	-93.8435749957448	0.0217864923747277	0.0	0.050615825881559	0.0503764162602757	-0.83363605	-0.958478	-0.6125991386295482	-0.9007892430264376	-0.45431095	-0.98637915	-0.8808591067790985	-0.3788750767707824
MET_e7_del51to53	del51to53	TCCTATAAAACAACCTAACCAGAAAATTCCTTGGATTTGTCATGTATTAATTGGGTTTTTTTTCCAGATTGAAATGCACAGTTGGTCCTGCCATGAATAAGCATTTCAATATGTCCATAATTATTTCAAATGGCCACGGGACAACACAATACAGTACATTCTCCTATGTGGTAAGGAAGATTCTATCCTATCATG	MET	MET_e7	ENSE00004014113	MET_e7	ENSE00004014113	∆3nt	∆3nt	Intron up	94.063163246695	91.3583816274947	-2.7047816192003	87.2289156626506	85.7667584940312	85.3960396039604	0.0503764162602757	-0.08512625	-0.0039916635	-0.0196800306439399	-0.0330891013145446	-0.027660042	-0.0003540814	-0.01171875	0.041015625
MET_e7_A50C	A50C	TCCTATAAAACAACCTAACCAGAAAATTCCTTGGATTTGTCATGTATTACACTTTGGGTTTTTTTTCCAGATTGAAATGCACAGTTGGTCCTGCCATGAATAAGCATTTCAATATGTCCATAATTATTTCAAATGGCCACGGGACAACACAATACAGTACATTCTCCTATGTGGTAAGGAAGATTCTATCCTATCATG	MET	MET_e7	ENSE00004014113	MET_e7	ENSE00004014113	C	sub	Intron up	94.063163246695	92.1912236277961	-1.8719396188989	88.6006289308176	87.6487252124646	85.1567944250871	0.0503764162602757	-0.08198866	-0.007383287	-0.0391269028186798	-0.017105758190155	-0.03374259	0.001668036	-0.005859375	-0.18896484375
MET_e7_A50G	A50G	TCCTATAAAACAACCTAACCAGAAAATTCCTTGGATTTGTCATGTATTAGACTTTGGGTTTTTTTTCCAGATTGAAATGCACAGTTGGTCCTGCCATGAATAAGCATTTCAATATGTCCATAATTATTTCAAATGGCCACGGGACAACACAATACAGTACATTCTCCTATGTGGTAAGGAAGATTCTATCCTATCATG	MET	MET_e7	ENSE00004014113	MET_e7	ENSE00004014113	G	sub	Intron up	94.063163246695	71.146060633262	-22.917102613433	56.0054907343857	54.0490513651088	56.5105837075048	0.0503764162602757	-0.24492505	-0.063337415	-0.1888060867786407	-0.0565267205238342	-0.13675582	8.702278e-06	-0.009765625	-0.34521484375
MET_e7_del50to55	del50to55	TCCTATAAAACAACCTAACCAGAAAATTCCTTGGATTTGTCATGTATTAGGGTTTTTTTTCCAGATTGAAATGCACAGTTGGTCCTGCCATGAATAAGCATTTCAATATGTCCATAATTATTTCAAATGGCCACGGGACAACACAATACAGTACATTCTCCTATGTGGTAAGGAAGATTCTATCCTATCATG	MET	MET_e7	ENSE00004014113	MET_e7	ENSE00004014113	∆6nt	∆6nt	Intron up	94.063163246695	13.6118360778938	-80.4513271688012	6.19666048237477	5.46269873624134	4.65254995526394	0.0503764162602757	-0.5405762	-0.41394135	-0.5283201783895493	-0.4986074939370155	-0.38455647	-0.4238494	-0.16015625	-0.3748931884765625
MET_e7_A50T	A50T	TCCTATAAAACAACCTAACCAGAAAATTCCTTGGATTTGTCATGTATTATACTTTGGGTTTTTTTTCCAGATTGAAATGCACAGTTGGTCCTGCCATGAATAAGCATTTCAATATGTCCATAATTATTTCAAATGGCCACGGGACAACACAATACAGTACATTCTCCTATGTGGTAAGGAAGATTCTATCCTATCATG	MET	MET_e7	ENSE00004014113	MET_e7	ENSE00004014113	U	sub	Intron up	94.063163246695	92.699469806963	-1.36369343973201	89.0322580645161	88.7804878048781	86.865671641791	0.0503764162602757	-0.081757516	-0.006167084	-0.0298188626766204	-0.0123277902603149	-0.04636897	-0.0017260313	-0.001953125	-0.10009765625
MET_e7_del50to52	del50to52	TCCTATAAAACAACCTAACCAGAAAATTCCTTGGATTTGTCATGTATTATTTGGGTTTTTTTTCCAGATTGAAATGCACAGTTGGTCCTGCCATGAATAAGCATTTCAATATGTCCATAATTATTTCAAATGGCCACGGGACAACACAATACAGTACATTCTCCTATGTGGTAAGGAAGATTCTATCCTATCATG	MET	MET_e7	ENSE00004014113	MET_e7	ENSE00004014113	∆3nt	∆3nt	Intron up	94.063163246695	92.9180053954758	-1.1451578512192	90.2815622161671	88.5180240320427	87.7924720244151	0.0503764162602757	-0.08397582	-0.005246699	-0.0264104008674621	-0.0388461351394653	-0.021110147	0.00028711557	-0.0078125	-0.0048828125
MET_e7_A49C	A49C	TCCTATAAAACAACCTAACCAGAAAATTCCTTGGATTTGTCATGTATTCAACTTTGGGTTTTTTTTCCAGATTGAAATGCACAGTTGGTCCTGCCATGAATAAGCATTTCAATATGTCCATAATTATTTCAAATGGCCACGGGACAACACAATACAGTACATTCTCCTATGTGGTAAGGAAGATTCTATCCTATCATG	MET	MET_e7	ENSE00004014113	MET_e7	ENSE00004014113	C	sub	Intron up	94.063163246695	93.0975148457205	-0.965648400974506	92.9601357082273	88.3886255924171	89.2589508742714	0.0503764162602757	-0.03779325	-0.0024739504	-0.0279176533222198	-0.013860285282135	-0.029809326	0.0017938018	0.0	-0.05224609375
MET_e7_del49to51	del49to51	TCCTATAAAACAACCTAACCAGAAAATTCCTTGGATTTGTCATGTATTCTTTGGGTTTTTTTTCCAGATTGAAATGCACAGTTGGTCCTGCCATGAATAAGCATTTCAATATGTCCATAATTATTTCAAATGGCCACGGGACAACACAATACAGTACATTCTCCTATGTGGTAAGGAAGATTCTATCCTATCATG	MET	MET_e7	ENSE00004014113	MET_e7	ENSE00004014113	∆3nt	∆3nt	Intron up	94.063163246695	92.8799194920656	-1.1832437546294	93.1155192532089	88.8392857142857	86.272040302267	0.0503764162602757	-0.06317818	-0.0032112598	-0.014759361743927	-0.0330401360988616	-0.015175164	-0.0019716322	-0.0078125	0.025390625
MET_e7_A49G	A49G	TCCTATAAAACAACCTAACCAGAAAATTCCTTGGATTTGTCATGTATTGAACTTTGGGTTTTTTTTCCAGATTGAAATGCACAGTTGGTCCTGCCATGAATAAGCATTTCAATATGTCCATAATTATTTCAAATGGCCACGGGACAACACAATACAGTACATTCTCCTATGTGGTAAGGAAGATTCTATCCTATCATG	MET	MET_e7	ENSE00004014113	MET_e7	ENSE00004014113	G	sub	Intron up	94.063163246695	91.4109384125084	-2.6522248341866	90.7552083333333	84.952380952381	87.6288659793815	0.0503764162602757	-0.03615117	-0.0025277138	-0.0209668576717376	-0.0073722302913665	-0.021367162	0.00018194318	-0.001953125	-0.05224609375
MET_e7_del49to69	del49to69	TCCTATAAAACAACCTAACCAGAAAATTCCTTGGATTTGTCATGTATTGATTGAAATGCACAGTTGGTCCTGCCATGAATAAGCATTTCAATATGTCCATAATTATTTCAAATGGCCACGGGACAACACAATACAGTACATTCTCCTATGTGGTAAGGAAGATTCTATCCTATCATG	MET	MET_e7	ENSE00004014113	MET_e7	ENSE00004014113	∆21nt	∆21nt	3'SS	94.063163246695	0.108104896812928	-93.9550583498821	0.0	0.012227928588897	0.0	0.0503764162602757	-0.8249017	-0.94940984	-0.6075783774447245	-0.8977431239835028	-0.4531251	-0.9857763	-0.8549791052937508	-0.3780957385897636
MET_e7_A49T	A49T	TCCTATAAAACAACCTAACCAGAAAATTCCTTGGATTTGTCATGTATTTAACTTTGGGTTTTTTTTCCAGATTGAAATGCACAGTTGGTCCTGCCATGAATAAGCATTTCAATATGTCCATAATTATTTCAAATGGCCACGGGACAACACAATACAGTACATTCTCCTATGTGGTAAGGAAGATTCTATCCTATCATG	MET	MET_e7	ENSE00004014113	MET_e7	ENSE00004014113	U	sub	Intron up	94.063163246695	93.4918708848438	-0.571292361851206	94.5641025641026	89.5003620564808	88.3182275931521	0.0503764162602757	0.02557394	0.0012038052	0.0142147913575172	0.0051012933254241	0.007942855	0.0007779002	0.0	0.03125
MET_e7_del47to52	del47to52	TCCTATAAAACAACCTAACCAGAAAATTCCTTGGATTTGTCATGTATTTGGGTTTTTTTTCCAGATTGAAATGCACAGTTGGTCCTGCCATGAATAAGCATTTCAATATGTCCATAATTATTTCAAATGGCCACGGGACAACACAATACAGTACATTCTCCTATGTGGTAAGGAAGATTCTATCCTATCATG	MET	MET_e7	ENSE00004014113	MET_e7	ENSE00004014113	∆6nt	∆6nt	Intron up	94.063163246695	89.4958221737666	-4.5673410729284	81.1750599520384	83.5684647302905	79.0048543689321	0.0503764162602757	-0.12444031	-0.021727234	-0.0693869441747665	-0.0607829988002777	-0.06651063	0.0031341016	-0.001953125	-0.15869140625
MET_e7_del45to65	del45to65	TCCTATAAAACAACCTAACCAGAAAATTCCTTGGATTTGTCATGTCCAGATTGAAATGCACAGTTGGTCCTGCCATGAATAAGCATTTCAATATGTCCATAATTATTTCAAATGGCCACGGGACAACACAATACAGTACATTCTCCTATGTGGTAAGGAAGATTCTATCCTATCATG	MET	MET_e7	ENSE00004014113	MET_e7	ENSE00004014113	∆21nt	∆21nt	Intron up	94.063163246695	2.71119238259566	-91.3519708640993	1.26811594202899	0.622406639004149	1.07287449392713	0.0503764162602757	-0.56829584	-0.56885916	-0.4071875661611557	-0.5083177462220192	-0.41941136	-0.65407723	-0.302734375	-0.37371826171875
MET_e7_A46C	A46C	TCCTATAAAACAACCTAACCAGAAAATTCCTTGGATTTGTCATGTCTTAAACTTTGGGTTTTTTTTCCAGATTGAAATGCACAGTTGGTCCTGCCATGAATAAGCATTTCAATATGTCCATAATTATTTCAAATGGCCACGGGACAACACAATACAGTACATTCTCCTATGTGGTAAGGAAGATTCTATCCTATCATG	MET	MET_e7	ENSE00004014113	MET_e7	ENSE00004014113	C	sub	Intron up	94.063163246695	93.0223586962676	-1.0408045504274	94.4827586206897	87.9587155963303	90.0	0.0503764162602757	-0.025276423	-0.0021978915	-0.0078639388084411	-0.0055240988731384	0.0068134964	0.00026652217	0.0	-0.0185546875
MET_e7_del46to51	del46to51	TCCTATAAAACAACCTAACCAGAAAATTCCTTGGATTTGTCATGTCTTTGGGTTTTTTTTCCAGATTGAAATGCACAGTTGGTCCTGCCATGAATAAGCATTTCAATATGTCCATAATTATTTCAAATGGCCACGGGACAACACAATACAGTACATTCTCCTATGTGGTAAGGAAGATTCTATCCTATCATG	MET	MET_e7	ENSE00004014113	MET_e7	ENSE00004014113	∆6nt	∆6nt	Intron up	94.063163246695	90.3919957067583	-3.6711675399367	88.2181110029211	83.5820895522388	85.2225020990764	0.0503764162602757	-0.10226014	-0.017023563	-0.0643073990941047	-0.062473326921463	-0.014442965	0.003421396	-0.0078125	-0.162109375
MET_e7_A46G	A46G	TCCTATAAAACAACCTAACCAGAAAATTCCTTGGATTTGTCATGTGTTAAACTTTGGGTTTTTTTTCCAGATTGAAATGCACAGTTGGTCCTGCCATGAATAAGCATTTCAATATGTCCATAATTATTTCAAATGGCCACGGGACAACACAATACAGTACATTCTCCTATGTGGTAAGGAAGATTCTATCCTATCATG	MET	MET_e7	ENSE00004014113	MET_e7	ENSE00004014113	G	sub	Intron up	94.063163246695	92.544123087185	-1.51904015951	91.1544227886057	87.7777777777778	87.2117400419287	0.0503764162602757	-0.014946103	-0.0011434555	-0.0067335367202758	-0.0012803077697753	-0.0034998357	0.0009200275	-0.00390625	-0.0546875
MET_e7_del46to46	del46to46	TCCTATAAAACAACCTAACCAGAAAATTCCTTGGATTTGTCATGTTTAAACTTTGGGTTTTTTTTCCAGATTGAAATGCACAGTTGGTCCTGCCATGAATAAGCATTTCAATATGTCCATAATTATTTCAAATGGCCACGGGACAACACAATACAGTACATTCTCCTATGTGGTAAGGAAGATTCTATCCTATCATG	MET	MET_e7	ENSE00004014113	MET_e7	ENSE00004014113	∆1nt	∆1nt	Intron up	94.063163246695	92.6750122308991	-1.3881510157959	88.2352941176471	88.0681818181818	88.135593220339	0.0503764162602757	-0.04172927	-0.0027903914	-0.0124904140830039	-0.0332857370376586	0.046587482	-0.00064861774	-0.00390625	-0.029296875
MET_e7_A46T	A46T	TCCTATAAAACAACCTAACCAGAAAATTCCTTGGATTTGTCATGTTTTAAACTTTGGGTTTTTTTTCCAGATTGAAATGCACAGTTGGTCCTGCCATGAATAAGCATTTCAATATGTCCATAATTATTTCAAATGGCCACGGGACAACACAATACAGTACATTCTCCTATGTGGTAAGGAAGATTCTATCCTATCATG	MET	MET_e7	ENSE00004014113	MET_e7	ENSE00004014113	U	sub	Intron up	94.063163246695	92.910878652879	-1.152284593816	91.0130718954249	89.6551724137931	85.1307189542484	0.0503764162602757	-0.023260891	-0.0019214749	-0.0072973743081092	-0.0015157163143157	-0.004947141	3.4421682e-05	0.0	-0.009765625
MET_e7_del44to44	del44to44	TCCTATAAAACAACCTAACCAGAAAATTCCTTGGATTTGTCATTATTAAACTTTGGGTTTTTTTTCCAGATTGAAATGCACAGTTGGTCCTGCCATGAATAAGCATTTCAATATGTCCATAATTATTTCAAATGGCCACGGGACAACACAATACAGTACATTCTCCTATGTGGTAAGGAAGATTCTATCCTATCATG	MET	MET_e7	ENSE00004014113	MET_e7	ENSE00004014113	∆1nt	∆1nt	Intron up	94.063163246695	93.9138298274404	-0.149333419254605	90.0	91.8738049713193	86.2021857923497	0.0503764162602757	-0.023659676	-0.0011740327	-0.0084912255406379	-0.0351121723651886	0.022380814	0.00018832088	-0.00390625	0.05078125
MET_e7_del44to46	del44to46	TCCTATAAAACAACCTAACCAGAAAATTCCTTGGATTTGTCATTTAAACTTTGGGTTTTTTTTCCAGATTGAAATGCACAGTTGGTCCTGCCATGAATAAGCATTTCAATATGTCCATAATTATTTCAAATGGCCACGGGACAACACAATACAGTACATTCTCCTATGTGGTAAGGAAGATTCTATCCTATCATG	MET	MET_e7	ENSE00004014113	MET_e7	ENSE00004014113	∆3nt	∆3nt	Intron up	94.063163246695	92.4483281996726	-1.6148350470224	88.6977886977887	88.3105802047782	85.439229843562	0.0503764162602757	-0.044766426	-0.002382815	-0.018809288740158	-0.0376752912998199	0.08459146	0.0027082562	-0.0078125	0.0458984375
MET_e7_G44T	G44T	TCCTATAAAACAACCTAACCAGAAAATTCCTTGGATTTGTCATTTATTAAACTTTGGGTTTTTTTTCCAGATTGAAATGCACAGTTGGTCCTGCCATGAATAAGCATTTCAATATGTCCATAATTATTTCAAATGGCCACGGGACAACACAATACAGTACATTCTCCTATGTGGTAAGGAAGATTCTATCCTATCATG	MET	MET_e7	ENSE00004014113	MET_e7	ENSE00004014113	U	sub	Intron up	94.063163246695	94.1043375154944	0.0411742687993932	91.6083916083916	90.9682668836452	89.0946502057613	0.0503764162602757	0.0068328977	0.00017291307	-0.000531256198883	-0.0089662969112396	0.011230156	0.0029669702	0.00390625	0.0146484375
MET_e7_del43to63	del43to63	TCCTATAAAACAACCTAACCAGAAAATTCCTTGGATTTGTCATTTCCAGATTGAAATGCACAGTTGGTCCTGCCATGAATAAGCATTTCAATATGTCCATAATTATTTCAAATGGCCACGGGACAACACAATACAGTACATTCTCCTATGTGGTAAGGAAGATTCTATCCTATCATG	MET	MET_e7	ENSE00004014113	MET_e7	ENSE00004014113	∆21nt	∆21nt	Intron up	94.063163246695	89.995503226417	-4.06766002027801	85.5689176688252	84.3338213762811	79.6740172579099	0.0503764162602757	-0.09644568	-0.02106589	-0.0136266648769378	-0.071393609046936	-0.13495126	-0.0016349554	-0.015625	-0.19677734375
MET_e7_A42C	A42C	TCCTATAAAACAACCTAACCAGAAAATTCCTTGGATTTGTCCTGTATTAAACTTTGGGTTTTTTTTCCAGATTGAAATGCACAGTTGGTCCTGCCATGAATAAGCATTTCAATATGTCCATAATTATTTCAAATGGCCACGGGACAACACAATACAGTACATTCTCCTATGTGGTAAGGAAGATTCTATCCTATCATG	MET	MET_e7	ENSE00004014113	MET_e7	ENSE00004014113	C	sub	Intron up	94.063163246695	93.2421733520325	-0.820989894662505	93.1213017751479	89.2951775304717	87.2218234027279	0.0503764162602757	-0.017609775	-0.0014671683	-0.0075169205665588	0.0005894005298614	-0.003803432	0.00047841668	0.0	-0.001953125
MET_e7_A42G	A42G	TCCTATAAAACAACCTAACCAGAAAATTCCTTGGATTTGTCGTGTATTAAACTTTGGGTTTTTTTTCCAGATTGAAATGCACAGTTGGTCCTGCCATGAATAAGCATTTCAATATGTCCATAATTATTTCAAATGGCCACGGGACAACACAATACAGTACATTCTCCTATGTGGTAAGGAAGATTCTATCCTATCATG	MET	MET_e7	ENSE00004014113	MET_e7	ENSE00004014113	G	sub	Intron up	94.063163246695	94.1357894241959	0.0726261775009007	95.5882352941177	90.5529953917051	89.6	0.0503764162602757	-0.014115274	-0.0005412102	-0.0021485313773155	0.0070270299911499	-0.0012428313	0.0007330179	0.0	0.02734375
MET_e7_del42to47	del42to47	TCCTATAAAACAACCTAACCAGAAAATTCCTTGGATTTGTCTAAACTTTGGGTTTTTTTTCCAGATTGAAATGCACAGTTGGTCCTGCCATGAATAAGCATTTCAATATGTCCATAATTATTTCAAATGGCCACGGGACAACACAATACAGTACATTCTCCTATGTGGTAAGGAAGATTCTATCCTATCATG	MET	MET_e7	ENSE00004014113	MET_e7	ENSE00004014113	∆6nt	∆6nt	Intron up	94.063163246695	93.7904754505606	-0.272687796134408	93.8144329896907	91.0843373493976	86.8376068376069	0.0503764162602757	-0.044246405	-0.0077134967	-0.0100656449794769	-0.0440796911716461	0.08876087	0.0031499565	0.001953125	0.04296875
MET_e7_del42to44	del42to44	TCCTATAAAACAACCTAACCAGAAAATTCCTTGGATTTGTCTATTAAACTTTGGGTTTTTTTTCCAGATTGAAATGCACAGTTGGTCCTGCCATGAATAAGCATTTCAATATGTCCATAATTATTTCAAATGGCCACGGGACAACACAATACAGTACATTCTCCTATGTGGTAAGGAAGATTCTATCCTATCATG	MET	MET_e7	ENSE00004014113	MET_e7	ENSE00004014113	∆3nt	∆3nt	Intron up	94.063163246695	94.0054732235962	-0.0576900230987998	93.1958762886598	89.7489539748954	91.5084915084915	0.0503764162602757	-0.047267437	-0.0031079948	-0.0167585611343383	-0.0413167476654052	0.069544	0.0021328628	-0.0078125	0.0712890625
MET_e7_del42to42	del42to42	TCCTATAAAACAACCTAACCAGAAAATTCCTTGGATTTGTCTGTATTAAACTTTGGGTTTTTTTTCCAGATTGAAATGCACAGTTGGTCCTGCCATGAATAAGCATTTCAATATGTCCATAATTATTTCAAATGGCCACGGGACAACACAATACAGTACATTCTCCTATGTGGTAAGGAAGATTCTATCCTATCATG	MET	MET_e7	ENSE00004014113	MET_e7	ENSE00004014113	∆1nt	∆1nt	Intron up	94.063163246695	94.4729341255892	0.4097708788942	93.1701030927835	91.0696761530913	90.9090909090909	0.0503764162602757	-0.028844357	-0.0013055801	-0.000735267996788	-0.0228776633739471	0.035366684	-9.664893e-05	-0.00390625	0.044921875
MET_e7_A42T	A42T	TCCTATAAAACAACCTAACCAGAAAATTCCTTGGATTTGTCTTGTATTAAACTTTGGGTTTTTTTTCCAGATTGAAATGCACAGTTGGTCCTGCCATGAATAAGCATTTCAATATGTCCATAATTATTTCAAATGGCCACGGGACAACACAATACAGTACATTCTCCTATGTGGTAAGGAAGATTCTATCCTATCATG	MET	MET_e7	ENSE00004014113	MET_e7	ENSE00004014113	U	sub	Intron up	94.063163246695	94.0399476797323	-0.0232155669626977	93.6647173489279	91.264367816092	87.4736842105263	0.0503764162602757	-0.012334079	-0.00106287	0.0025190785527229	0.0029379427433013	0.0033721179	0.000903219	0.001953125	0.025390625
MET_e7_del42to62	del42to62	TCCTATAAAACAACCTAACCAGAAAATTCCTTGGATTTGTCTTTTCCAGATTGAAATGCACAGTTGGTCCTGCCATGAATAAGCATTTCAATATGTCCATAATTATTTCAAATGGCCACGGGACAACACAATACAGTACATTCTCCTATGTGGTAAGGAAGATTCTATCCTATCATG	MET	MET_e7	ENSE00004014113	MET_e7	ENSE00004014113	∆21nt	∆21nt	Intron up	94.063163246695	94.4743470652369	0.411183818541894	93.6563876651982	91.3239074550129	90.0681596884129	0.0503764162602757	0.04021278	-0.00059747696	0.01787069439888	-0.0460563600063324	0.028763533	0.004084021	-0.0078125	0.1025390625
MET_e7_C41G	C41G	TCCTATAAAACAACCTAACCAGAAAATTCCTTGGATTTGTGATGTATTAAACTTTGGGTTTTTTTTCCAGATTGAAATGCACAGTTGGTCCTGCCATGAATAAGCATTTCAATATGTCCATAATTATTTCAAATGGCCACGGGACAACACAATACAGTACATTCTCCTATGTGGTAAGGAAGATTCTATCCTATCATG	MET	MET_e7	ENSE00004014113	MET_e7	ENSE00004014113	G	sub	Intron up	94.063163246695	93.7535973243923	-0.309565922302701	91.3953488372093	90.0862068965517	89.058524173028	0.0503764162602757	0.0043459535	0.00048789382	-0.0023476779460906	2.181529998779297e-05	-0.009818286	0.00063440204	0.001953125	0.013671875
MET_e7_del40to42	del40to42	TCCTATAAAACAACCTAACCAGAAAATTCCTTGGATTTGTGTATTAAACTTTGGGTTTTTTTTCCAGATTGAAATGCACAGTTGGTCCTGCCATGAATAAGCATTTCAATATGTCCATAATTATTTCAAATGGCCACGGGACAACACAATACAGTACATTCTCCTATGTGGTAAGGAAGATTCTATCCTATCATG	MET	MET_e7	ENSE00004014113	MET_e7	ENSE00004014113	∆3nt	∆3nt	Intron up	94.063163246695	93.7010920252595	-0.3620712214355	93.3510638297872	90.0951557093426	87.9235982747998	0.0503764162602757	-0.031535774	-0.0017403066	0.0016639530658721	-0.0249925851821899	0.05444707	0.0017842054	-0.005859375	0.0908203125
MET_e7_C41T	C41T	TCCTATAAAACAACCTAACCAGAAAATTCCTTGGATTTGTTATGTATTAAACTTTGGGTTTTTTTTCCAGATTGAAATGCACAGTTGGTCCTGCCATGAATAAGCATTTCAATATGTCCATAATTATTTCAAATGGCCACGGGACAACACAATACAGTACATTCTCCTATGTGGTAAGGAAGATTCTATCCTATCATG	MET	MET_e7	ENSE00004014113	MET_e7	ENSE00004014113	U	sub	Intron up	94.063163246695	93.9800053455021	-0.0831579011928985	93.5172413793103	90.5295315682281	89.0718562874252	0.0503764162602757	-0.0033947825	-0.0003002584	-6.167590618133545e-05	0.0035623908042907	-0.0026165843	-0.0001514852	0.001953125	0.017578125
MET_e7_del41to46	del41to46	TCCTATAAAACAACCTAACCAGAAAATTCCTTGGATTTGTTTAAACTTTGGGTTTTTTTTCCAGATTGAAATGCACAGTTGGTCCTGCCATGAATAAGCATTTCAATATGTCCATAATTATTTCAAATGGCCACGGGACAACACAATACAGTACATTCTCCTATGTGGTAAGGAAGATTCTATCCTATCATG	MET	MET_e7	ENSE00004014113	MET_e7	ENSE00004014113	∆6nt	∆6nt	Intron up	94.063163246695	92.4079228234438	-1.6552404232512	88.2445141065831	87.6200640341516	87.256371814093	0.0503764162602757	-0.074094415	-0.010664344	-0.0354279801249504	-0.0466808080673217	0.04469733	0.0044680834	0.001953125	-0.04736328125
MET_e7_del40to60	del40to60	TCCTATAAAACAACCTAACCAGAAAATTCCTTGGATTTGTTTTTTCCAGATTGAAATGCACAGTTGGTCCTGCCATGAATAAGCATTTCAATATGTCCATAATTATTTCAAATGGCCACGGGACAACACAATACAGTACATTCTCCTATGTGGTAAGGAAGATTCTATCCTATCATG	MET	MET_e7	ENSE00004014113	MET_e7	ENSE00004014113	∆21nt	∆21nt	Intron up	94.063163246695	94.6792961634396	0.616132916744594	93.5804103242886	91.4242728184554	91.2482065997131	0.0503764162602757	0.020672053	-0.002029419	0.017438568174839	-0.0376662909984588	0.021401033	0.004712343	-0.005859375	0.0869140625
MET_e7_del39to44	del39to44	TCCTATAAAACAACCTAACCAGAAAATTCCTTGGATTTTATTAAACTTTGGGTTTTTTTTCCAGATTGAAATGCACAGTTGGTCCTGCCATGAATAAGCATTTCAATATGTCCATAATTATTTCAAATGGCCACGGGACAACACAATACAGTACATTCTCCTATGTGGTAAGGAAGATTCTATCCTATCATG	MET	MET_e7	ENSE00004014113	MET_e7	ENSE00004014113	∆6nt	∆6nt	Intron up	94.063163246695	92.803179793868	-1.25998345282701	91.1976911976912	88.7016848364718	86.4864864864865	0.0503764162602757	-0.036418647	-0.005181402	-0.0166628360748291	-0.0484372675418853	0.090813294	0.003254503	0.00390625	0.068359375
MET_e7_del39to39	del39to39	TCCTATAAAACAACCTAACCAGAAAATTCCTTGGATTTTCATGTATTAAACTTTGGGTTTTTTTTCCAGATTGAAATGCACAGTTGGTCCTGCCATGAATAAGCATTTCAATATGTCCATAATTATTTCAAATGGCCACGGGACAACACAATACAGTACATTCTCCTATGTGGTAAGGAAGATTCTATCCTATCATG	MET	MET_e7	ENSE00004014113	MET_e7	ENSE00004014113	∆1nt	∆1nt	Intron up	94.063163246695	94.0918128293749	0.028649582679896	95.5645161290323	90.2748414376321	89.7119341563786	0.0503764162602757	-0.014737576	-0.00090432167	0.0100885331630706	-0.0269694626331329	0.0715947	-0.00060355663	-0.001953125	0.0654296875
MET_e7_G39T	G39T	TCCTATAAAACAACCTAACCAGAAAATTCCTTGGATTTTTCATGTATTAAACTTTGGGTTTTTTTTCCAGATTGAAATGCACAGTTGGTCCTGCCATGAATAAGCATTTCAATATGTCCATAATTATTTCAAATGGCCACGGGACAACACAATACAGTACATTCTCCTATGTGGTAAGGAAGATTCTATCCTATCATG	MET	MET_e7	ENSE00004014113	MET_e7	ENSE00004014113	U	sub	Intron up	94.063163246695	94.9773988614243	0.914235614729297	93.1578947368421	92.4861878453039	90.885072655218	0.0503764162602757	-0.001581341	-0.00045213103	0.0052386820316314	-0.0040145814418792	-0.0022867322	0.0011674166	-0.005859375	-0.0205078125
MET_e7_del38to58	del38to58	TCCTATAAAACAACCTAACCAGAAAATTCCTTGGATTTTTTTTTTCCAGATTGAAATGCACAGTTGGTCCTGCCATGAATAAGCATTTCAATATGTCCATAATTATTTCAAATGGCCACGGGACAACACAATACAGTACATTCTCCTATGTGGTAAGGAAGATTCTATCCTATCATG	MET	MET_e7	ENSE00004014113	MET_e7	ENSE00004014113	∆21nt	∆21nt	Intron up	94.063163246695	94.6074959173608	0.544332670665793	94.3502824858757	91.5241353097682	90.1062045835662	0.0503764162602757	0.02714932	-0.0015925765	0.019770823419094	-0.0381342470645904	0.028825894	0.004742563	-0.009765625	0.056640625
MET_e7_del35to40	del35to40	TCCTATAAAACAACCTAACCAGAAAATTCCTTGGCATGTATTAAACTTTGGGTTTTTTTTCCAGATTGAAATGCACAGTTGGTCCTGCCATGAATAAGCATTTCAATATGTCCATAATTATTTCAAATGGCCACGGGACAACACAATACAGTACATTCTCCTATGTGGTAAGGAAGATTCTATCCTATCATG	MET	MET_e7	ENSE00004014113	MET_e7	ENSE00004014113	∆6nt	∆6nt	Intron up	94.063163246695	92.6153889500057	-1.44777429668931	91.8639053254438	88.1827731092437	86.1726508785332	0.0503764162602757	-0.027379513	-0.0037465096	-0.0004374682903289	-0.0354897379875183	0.060597867	0.0034733415	-0.001953125	0.0
MET_e7_A35C	A35C	TCCTATAAAACAACCTAACCAGAAAATTCCTTGGCTTTGTCATGTATTAAACTTTGGGTTTTTTTTCCAGATTGAAATGCACAGTTGGTCCTGCCATGAATAAGCATTTCAATATGTCCATAATTATTTCAAATGGCCACGGGACAACACAATACAGTACATTCTCCTATGTGGTAAGGAAGATTCTATCCTATCATG	MET	MET_e7	ENSE00004014113	MET_e7	ENSE00004014113	C	sub	Intron up	94.063163246695	92.3507670121599	-1.71239623453511	92.5396825396825	86.2183020948181	90.0840336134454	0.0503764162602757	-0.003574133	-0.00039425492	0.0012676566839218	0.0021707415580749	0.01036346	0.0010955632	0.0	-0.0458984375
MET_e7_del35to55	del35to55	TCCTATAAAACAACCTAACCAGAAAATTCCTTGGGGGTTTTTTTTCCAGATTGAAATGCACAGTTGGTCCTGCCATGAATAAGCATTTCAATATGTCCATAATTATTTCAAATGGCCACGGGACAACACAATACAGTACATTCTCCTATGTGGTAAGGAAGATTCTATCCTATCATG	MET	MET_e7	ENSE00004014113	MET_e7	ENSE00004014113	∆21nt	∆21nt	Intron up	94.063163246695	86.5629891117299	-7.5001741349651	80.1699716713881	78.1380753138075	75.4532775453278	0.0503764162602757	-0.100022644	-0.027757347	0.0018667876720428	-0.0530317425727844	-0.043799147	0.0039724708	-0.013671875	-0.308349609375
MET_e7_A35G	A35G	TCCTATAAAACAACCTAACCAGAAAATTCCTTGGGTTTGTCATGTATTAAACTTTGGGTTTTTTTTCCAGATTGAAATGCACAGTTGGTCCTGCCATGAATAAGCATTTCAATATGTCCATAATTATTTCAAATGGCCACGGGACAACACAATACAGTACATTCTCCTATGTGGTAAGGAAGATTCTATCCTATCATG	MET	MET_e7	ENSE00004014113	MET_e7	ENSE00004014113	G	sub	Intron up	94.063163246695	91.1167967885428	-2.94636645815221	90.9090909090909	83.786231884058	89.4179894179894	0.0503764162602757	-0.0056546926	-0.00046938658	0.0040542185306549	0.0032896101474761	0.014384627	0.0015131235	0.0	-0.0048828125
MET_e7_del35to37	del35to37	TCCTATAAAACAACCTAACCAGAAAATTCCTTGGTGTCATGTATTAAACTTTGGGTTTTTTTTCCAGATTGAAATGCACAGTTGGTCCTGCCATGAATAAGCATTTCAATATGTCCATAATTATTTCAAATGGCCACGGGACAACACAATACAGTACATTCTCCTATGTGGTAAGGAAGATTCTATCCTATCATG	MET	MET_e7	ENSE00004014113	MET_e7	ENSE00004014113	∆3nt	∆3nt	Intron up	94.063163246695	92.9576748695668	-1.10548837712821	88.8377445339471	88.1147540983607	89.3979057591623	0.0503764162602757	-0.013080865	-0.0011460781	-0.0002375468611717	-0.0303241610527038	0.06890817	0.00077429414	-0.005859375	0.080078125
MET_e7_del35to35	del35to35	TCCTATAAAACAACCTAACCAGAAAATTCCTTGGTTTGTCATGTATTAAACTTTGGGTTTTTTTTCCAGATTGAAATGCACAGTTGGTCCTGCCATGAATAAGCATTTCAATATGTCCATAATTATTTCAAATGGCCACGGGACAACACAATACAGTACATTCTCCTATGTGGTAAGGAAGATTCTATCCTATCATG	MET	MET_e7	ENSE00004014113	MET_e7	ENSE00004014113	∆1nt	∆1nt	Intron up	94.063163246695	93.1896903417179	-0.873472904977102	93.1335830212235	89.0909090909091	87.7124183006536	0.0503764162602757	-0.007849097	-0.00043210387	0.0103837251663208	0.001330941915512	0.066487566	0.00078600645	-0.00390625	0.0419921875
MET_e7_A35T	A35T	TCCTATAAAACAACCTAACCAGAAAATTCCTTGGTTTTGTCATGTATTAAACTTTGGGTTTTTTTTCCAGATTGAAATGCACAGTTGGTCCTGCCATGAATAAGCATTTCAATATGTCCATAATTATTTCAAATGGCCACGGGACAACACAATACAGTACATTCTCCTATGTGGTAAGGAAGATTCTATCCTATCATG	MET	MET_e7	ENSE00004014113	MET_e7	ENSE00004014113	U	sub	Intron up	94.063163246695	93.5829365505717	-0.480226696123298	93.2790224032587	88.421052631579	91.5966386554622	0.0503764162602757	0.004700482	5.2124262e-05	0.0089692324399948	0.0076826810836791	0.009767175	0.001368165	0.001953125	0.0166015625
MET_e7_G34T	G34T	TCCTATAAAACAACCTAACCAGAAAATTCCTTGTATTTGTCATGTATTAAACTTTGGGTTTTTTTTCCAGATTGAAATGCACAGTTGGTCCTGCCATGAATAAGCATTTCAATATGTCCATAATTATTTCAAATGGCCACGGGACAACACAATACAGTACATTCTCCTATGTGGTAAGGAAGATTCTATCCTATCATG	MET	MET_e7	ENSE00004014113	MET_e7	ENSE00004014113	U	sub	Intron up	94.063163246695	94.0812728263539	0.0181095796588981	92.1750663129973	89.9894625922023	91.3322632423756	0.0503764162602757	0.018708885	0.00058183074	0.0122047066688537	0.0120242238044738	-0.0003299564	0.0015033484	0.001953125	0.03515625
MET_e7_del31to36	del31to36	TCCTATAAAACAACCTAACCAGAAAATTCCTTGTCATGTATTAAACTTTGGGTTTTTTTTCCAGATTGAAATGCACAGTTGGTCCTGCCATGAATAAGCATTTCAATATGTCCATAATTATTTCAAATGGCCACGGGACAACACAATACAGTACATTCTCCTATGTGGTAAGGAAGATTCTATCCTATCATG	MET	MET_e7	ENSE00004014113	MET_e7	ENSE00004014113	∆6nt	∆6nt	Intron up	94.063163246695	93.3739764549929	-0.689186791702101	92.7767354596623	89.041095890411	89.1629955947137	0.0503764162602757	-0.0026659667	-0.002117008	0.0043238252401351	-0.0288756787776947	0.08443643	0.0039983094	0.005859375	0.0927734375
MET_e7_del34to54	del34to54	TCCTATAAAACAACCTAACCAGAAAATTCCTTGTGGGTTTTTTTTCCAGATTGAAATGCACAGTTGGTCCTGCCATGAATAAGCATTTCAATATGTCCATAATTATTTCAAATGGCCACGGGACAACACAATACAGTACATTCTCCTATGTGGTAAGGAAGATTCTATCCTATCATG	MET	MET_e7	ENSE00004014113	MET_e7	ENSE00004014113	∆21nt	∆21nt	Intron up	94.063163246695	94.3381073248305	0.274944078135497	93.9585211902615	91.3692407527579	89.0222984562607	0.0503764162602757	0.0052467585	-0.0030209422	0.0136600062251091	-0.0368436574935913	0.03904292	0.004874438	-0.013671875	-0.02978515625
MET_e7_del34to36	del34to36	TCCTATAAAACAACCTAACCAGAAAATTCCTTGTTGTCATGTATTAAACTTTGGGTTTTTTTTCCAGATTGAAATGCACAGTTGGTCCTGCCATGAATAAGCATTTCAATATGTCCATAATTATTTCAAATGGCCACGGGACAACACAATACAGTACATTCTCCTATGTGGTAAGGAAGATTCTATCCTATCATG	MET	MET_e7	ENSE00004014113	MET_e7	ENSE00004014113	∆3nt	∆3nt	Intron up	94.063163246695	94.0792632099834	0.0160999632883962	93.6236391912908	91.2551440329218	88.1491344873502	0.0503764162602757	0.004857272	-0.0002732873	0.0150904357433319	-0.0174920260906219	0.06980951	0.0028671622	-0.005859375	0.107421875
MET_e7_G33T	G33T	TCCTATAAAACAACCTAACCAGAAAATTCCTTTGATTTGTCATGTATTAAACTTTGGGTTTTTTTTCCAGATTGAAATGCACAGTTGGTCCTGCCATGAATAAGCATTTCAATATGTCCATAATTATTTCAAATGGCCACGGGACAACACAATACAGTACATTCTCCTATGTGGTAAGGAAGATTCTATCCTATCATG	MET	MET_e7	ENSE00004014113	MET_e7	ENSE00004014113	U	sub	Intron up	94.063163246695	93.7804858240939	-0.282677422601108	91.8582375478927	90.199203187251	88.8772298006296	0.0503764162602757	0.010667533	0.000289917	0.0107446610927581	0.0045436322689056	-0.012097582	0.0009583533	0.0	0.0224609375
MET_e7_del32to52	del32to52	TCCTATAAAACAACCTAACCAGAAAATTCCTTTTGGGTTTTTTTTCCAGATTGAAATGCACAGTTGGTCCTGCCATGAATAAGCATTTCAATATGTCCATAATTATTTCAAATGGCCACGGGACAACACAATACAGTACATTCTCCTATGTGGTAAGGAAGATTCTATCCTATCATG	MET	MET_e7	ENSE00004014113	MET_e7	ENSE00004014113	∆21nt	∆21nt	Intron up	94.063163246695	93.9282510663262	-0.134912180368807	93.8697318007663	90.1577761081893	89.6207584830339	0.0503764162602757	0.039512634	-0.0002040267	0.0408762693405151	-0.0273827910423278	0.052395463	0.005481899	-0.005859375	0.1279296875
MET_e7_del33to35	del33to35	TCCTATAAAACAACCTAACCAGAAAATTCCTTTTTGTCATGTATTAAACTTTGGGTTTTTTTTCCAGATTGAAATGCACAGTTGGTCCTGCCATGAATAAGCATTTCAATATGTCCATAATTATTTCAAATGGCCACGGGACAACACAATACAGTACATTCTCCTATGTGGTAAGGAAGATTCTATCCTATCATG	MET	MET_e7	ENSE00004014113	MET_e7	ENSE00004014113	∆3nt	∆3nt	Intron up	94.063163246695	92.9647581298334	-1.0984051168616	92.6441351888668	88.0061115355233	89.3360160965795	0.0503764162602757	-0.0006738901	-0.00047534704	0.0136243104934692	-0.0049239993095397	0.07005389	0.003117144	-0.00390625	0.1025390625
MET_e7_del30to32	del30to32	TCCTATAAAACAACCTAACCAGAAAATTCGGATTTGTCATGTATTAAACTTTGGGTTTTTTTTCCAGATTGAAATGCACAGTTGGTCCTGCCATGAATAAGCATTTCAATATGTCCATAATTATTTCAAATGGCCACGGGACAACACAATACAGTACATTCTCCTATGTGGTAAGGAAGATTCTATCCTATCATG	MET	MET_e7	ENSE00004014113	MET_e7	ENSE00004014113	∆3nt	∆3nt	Intron up	94.063163246695	94.7367155192135	0.673552272518496	93.7618147448015	92.1458625525947	90.1010101010101	0.0503764162602757	0.0040253997	4.1633844e-05	0.0133321657776832	-0.0186445713043212	0.053555593	0.0012712479	-0.00390625	0.109375
MET_e7_C30G	C30G	TCCTATAAAACAACCTAACCAGAAAATTCGTTGGATTTGTCATGTATTAAACTTTGGGTTTTTTTTCCAGATTGAAATGCACAGTTGGTCCTGCCATGAATAAGCATTTCAATATGTCCATAATTATTTCAAATGGCCACGGGACAACACAATACAGTACATTCTCCTATGTGGTAAGGAAGATTCTATCCTATCATG	MET	MET_e7	ENSE00004014113	MET_e7	ENSE00004014113	G	sub	Intron up	94.063163246695	94.7389641084241	0.675800861729092	94.5137157107232	92.4151696606786	89.3453145057766	0.0503764162602757	0.009703338	0.0007596612	0.0097000896930694	0.0126529335975646	-0.0116650015	0.0006708503	0.001953125	0.03125
MET_e7_del29to29	del29to29	TCCTATAAAACAACCTAACCAGAAAATTCTTGGATTTGTCATGTATTAAACTTTGGGTTTTTTTTCCAGATTGAAATGCACAGTTGGTCCTGCCATGAATAAGCATTTCAATATGTCCATAATTATTTCAAATGGCCACGGGACAACACAATACAGTACATTCTCCTATGTGGTAAGGAAGATTCTATCCTATCATG	MET	MET_e7	ENSE00004014113	MET_e7	ENSE00004014113	∆1nt	∆1nt	Intron up	94.063163246695	94.8082219299822	0.745058683287192	94.8529411764706	92.7049180327869	88.7587822014052	0.0503764162602757	0.0027844906	0.00019085407	0.0125434324145317	-0.0022485554218292	0.019457102	0.000903517	-0.001953125	0.0595703125
MET_e7_C30T	C30T	TCCTATAAAACAACCTAACCAGAAAATTCTTTGGATTTGTCATGTATTAAACTTTGGGTTTTTTTTCCAGATTGAAATGCACAGTTGGTCCTGCCATGAATAAGCATTTCAATATGTCCATAATTATTTCAAATGGCCACGGGACAACACAATACAGTACATTCTCCTATGTGGTAAGGAAGATTCTATCCTATCATG	MET	MET_e7	ENSE00004014113	MET_e7	ENSE00004014113	U	sub	Intron up	94.063163246695	93.767318717198	-0.295844529497002	91.5525114155251	90.3409090909091	88.4861407249467	0.0503764162602757	0.009450406	0.00036796927	0.00840824842453	0.0070940554141998	-0.010644197	0.0009097159	0.001953125	0.033203125
MET_e7_del30to35	del30to35	TCCTATAAAACAACCTAACCAGAAAATTCTTTGTCATGTATTAAACTTTGGGTTTTTTTTCCAGATTGAAATGCACAGTTGGTCCTGCCATGAATAAGCATTTCAATATGTCCATAATTATTTCAAATGGCCACGGGACAACACAATACAGTACATTCTCCTATGTGGTAAGGAAGATTCTATCCTATCATG	MET	MET_e7	ENSE00004014113	MET_e7	ENSE00004014113	∆6nt	∆6nt	Intron up	94.063163246695	94.1372832029879	0.0741199562928951	91.3483146067416	90.8194233687405	89.6216216216216	0.0503764162602757	0.0065851808	-0.0012487471	0.0155480206012725	-0.0269805490970611	0.079246715	0.0049479306	0.005859375	0.0927734375
MET_e7_C29G	C29G	TCCTATAAAACAACCTAACCAGAAAATTGCTTGGATTTGTCATGTATTAAACTTTGGGTTTTTTTTCCAGATTGAAATGCACAGTTGGTCCTGCCATGAATAAGCATTTCAATATGTCCATAATTATTTCAAATGGCCACGGGACAACACAATACAGTACATTCTCCTATGTGGTAAGGAAGATTCTATCCTATCATG	MET	MET_e7	ENSE00004014113	MET_e7	ENSE00004014113	G	sub	Intron up	94.063163246695	93.8843732775706	-0.178789969124404	96.25	90.4672897196262	88.0829015544042	0.0503764162602757	0.013759315	0.0008356571	0.0115325674414634	0.0085006058216094	-0.014264047	0.00086936355	0.001953125	0.009765625
MET_e7_C29T	C29T	TCCTATAAAACAACCTAACCAGAAAATTTCTTGGATTTGTCATGTATTAAACTTTGGGTTTTTTTTCCAGATTGAAATGCACAGTTGGTCCTGCCATGAATAAGCATTTCAATATGTCCATAATTATTTCAAATGGCCACGGGACAACACAATACAGTACATTCTCCTATGTGGTAAGGAAGATTCTATCCTATCATG	MET	MET_e7	ENSE00004014113	MET_e7	ENSE00004014113	U	sub	Intron up	94.063163246695	93.8942069065287	-0.168956340166304	93.9072107322527	90.295710120783	88.7529137529138	0.0503764162602757	0.011188686	0.00052800775	0.0072808861732482	0.0038131773471832	-0.0022648275	0.0009609163	0.001953125	0.0380859375
MET_e7_del28to30	del28to30	TCCTATAAAACAACCTAACCAGAAAATTTGGATTTGTCATGTATTAAACTTTGGGTTTTTTTTCCAGATTGAAATGCACAGTTGGTCCTGCCATGAATAAGCATTTCAATATGTCCATAATTATTTCAAATGGCCACGGGACAACACAATACAGTACATTCTCCTATGTGGTAAGGAAGATTCTATCCTATCATG	MET	MET_e7	ENSE00004014113	MET_e7	ENSE00004014113	∆3nt	∆3nt	Intron up	94.063163246695	93.3100657018158	-0.7530975448792	94.1653160453809	88.9051094890511	88.5981308411215	0.0503764162602757	0.0069523454	0.00019678473	0.0153272151947021	-0.017590582370758	0.07162829	0.0021659732	-0.005859375	0.0947265625
MET_e7_del26to28	del26to28	TCCTATAAAACAACCTAACCAGAAACCTTGGATTTGTCATGTATTAAACTTTGGGTTTTTTTTCCAGATTGAAATGCACAGTTGGTCCTGCCATGAATAAGCATTTCAATATGTCCATAATTATTTCAAATGGCCACGGGACAACACAATACAGTACATTCTCCTATGTGGTAAGGAAGATTCTATCCTATCATG	MET	MET_e7	ENSE00004014113	MET_e7	ENSE00004014113	∆3nt	∆3nt	Intron up	94.063163246695	92.1678124784875	-1.8953507682075	93.2098765432099	86.9198312236287	86.3777089783282	0.0503764162602757	-0.006874025	-0.0006183982	0.0115702971816062	-0.0219186246395111	0.069967255	0.0015920401	-0.005859375	0.0791015625
MET_e7_A26C	A26C	TCCTATAAAACAACCTAACCAGAAACTTCCTTGGATTTGTCATGTATTAAACTTTGGGTTTTTTTTCCAGATTGAAATGCACAGTTGGTCCTGCCATGAATAAGCATTTCAATATGTCCATAATTATTTCAAATGGCCACGGGACAACACAATACAGTACATTCTCCTATGTGGTAAGGAAGATTCTATCCTATCATG	MET	MET_e7	ENSE00004014113	MET_e7	ENSE00004014113	C	sub	Intron up	94.063163246695	94.4912758348611	0.428112588166096	92.1630094043887	91.8509895227008	89.492119089317	0.0503764162602757	-0.0026226938	-0.00010070205	-0.0031877756118774	-0.0016745626926422	-0.0014359802	0.00018665195	0.001953125	0.017578125
MET_e7_A26G	A26G	TCCTATAAAACAACCTAACCAGAAAGTTCCTTGGATTTGTCATGTATTAAACTTTGGGTTTTTTTTCCAGATTGAAATGCACAGTTGGTCCTGCCATGAATAAGCATTTCAATATGTCCATAATTATTTCAAATGGCCACGGGACAACACAATACAGTACATTCTCCTATGTGGTAAGGAAGATTCTATCCTATCATG	MET	MET_e7	ENSE00004014113	MET_e7	ENSE00004014113	G	sub	Intron up	94.063163246695	94.6419086761123	0.578745429417293	92.749658002736	92.0197044334975	89.7744360902256	0.0503764162602757	-0.003466934	0.00030517578	0.0064279213547706	0.0077636539936065	0.005471006	-0.0007303953	0.001953125	0.03125
MET_e7_del26to31	del26to31	TCCTATAAAACAACCTAACCAGAAATGGATTTGTCATGTATTAAACTTTGGGTTTTTTTTCCAGATTGAAATGCACAGTTGGTCCTGCCATGAATAAGCATTTCAATATGTCCATAATTATTTCAAATGGCCACGGGACAACACAATACAGTACATTCTCCTATGTGGTAAGGAAGATTCTATCCTATCATG	MET	MET_e7	ENSE00004014113	MET_e7	ENSE00004014113	∆6nt	∆6nt	Intron up	94.063163246695	92.6817455766773	-1.3814176700177	92.8695652173913	87.6631079478055	88.0844645550528	0.0503764162602757	0.00394699	-0.000692904	0.0141424909234046	-0.0284977257251739	0.08296664	0.005373925	0.00390625	0.0791015625
MET_e7_del25to45	del25to45	TCCTATAAAACAACCTAACCAGAAATTAAACTTTGGGTTTTTTTTCCAGATTGAAATGCACAGTTGGTCCTGCCATGAATAAGCATTTCAATATGTCCATAATTATTTCAAATGGCCACGGGACAACACAATACAGTACATTCTCCTATGTGGTAAGGAAGATTCTATCCTATCATG	MET	MET_e7	ENSE00004014113	MET_e7	ENSE00004014113	∆21nt	∆21nt	Intron up	94.063163246695	92.9730136101339	-1.0901496365611	92.9038281979459	88.3076923076923	88.5521885521886	0.0503764162602757	0.01848647	-0.0013483465	0.0133373141288757	-0.0376891791820526	0.060252935	0.0048047006	-0.001953125	0.126953125
MET_e7_del23to23	del23to23	TCCTATAAAACAACCTAACCAGAAATTCCTTGGATTTGTCATGTATTAAACTTTGGGTTTTTTTTCCAGATTGAAATGCACAGTTGGTCCTGCCATGAATAAGCATTTCAATATGTCCATAATTATTTCAAATGGCCACGGGACAACACAATACAGTACATTCTCCTATGTGGTAAGGAAGATTCTATCCTATCATG	MET	MET_e7	ENSE00004014113	MET_e7	ENSE00004014113	∆1nt	∆1nt	Intron up	94.063163246695	92.8584131459394	-1.2047501007556	92.6282051282051	88.2642998027614	87.799043062201	0.0503764162602757	-0.0081906915	-0.00056383014	0.0077294260263442	-0.0225575864315032	0.03280978	0.00061270595	-0.00390625	0.0302734375
MET_e7_A26T	A26T	TCCTATAAAACAACCTAACCAGAAATTTCCTTGGATTTGTCATGTATTAAACTTTGGGTTTTTTTTCCAGATTGAAATGCACAGTTGGTCCTGCCATGAATAAGCATTTCAATATGTCCATAATTATTTCAAATGGCCACGGGACAACACAATACAGTACATTCTCCTATGTGGTAAGGAAGATTCTATCCTATCATG	MET	MET_e7	ENSE00004014113	MET_e7	ENSE00004014113	U	sub	Intron up	94.063163246695	93.6288302913843	-0.434332955310701	92.9924242424243	89.9408284023669	88.3283877349159	0.0503764162602757	0.0041653216	9.247661e-05	0.0009617805480957	-0.0004290044307708	-0.0040057898	0.00047132373	0.001953125	0.0283203125
MET_e7_A25C	A25C	TCCTATAAAACAACCTAACCAGAACATTCCTTGGATTTGTCATGTATTAAACTTTGGGTTTTTTTTCCAGATTGAAATGCACAGTTGGTCCTGCCATGAATAAGCATTTCAATATGTCCATAATTATTTCAAATGGCCACGGGACAACACAATACAGTACATTCTCCTATGTGGTAAGGAAGATTCTATCCTATCATG	MET	MET_e7	ENSE00004014113	MET_e7	ENSE00004014113	C	sub	Intron up	94.063163246695	94.2336167965359	0.170453549840899	93.1419457735247	92.7293064876958	86.4035087719298	0.0503764162602757	-0.0018534064	-0.00038430095	-0.0001874975860118	0.0021307170391082	-0.001713559	-0.00052908063	-0.001953125	-0.03564453125
MET_e7_A25G	A25G	TCCTATAAAACAACCTAACCAGAAGATTCCTTGGATTTGTCATGTATTAAACTTTGGGTTTTTTTTCCAGATTGAAATGCACAGTTGGTCCTGCCATGAATAAGCATTTCAATATGTCCATAATTATTTCAAATGGCCACGGGACAACACAATACAGTACATTCTCCTATGTGGTAAGGAAGATTCTATCCTATCATG	MET	MET_e7	ENSE00004014113	MET_e7	ENSE00004014113	G	sub	Intron up	94.063163246695	93.5066751321833	-0.5564881145117	93.6031331592689	89.367816091954	88.9230769230769	0.0503764162602757	-0.010678738	-0.00014659762	-0.0061940848827362	0.0007970929145812	-0.009674221	0.0008543432	0.001953125	-0.001953125
MET_e7_A25T	A25T	TCCTATAAAACAACCTAACCAGAATATTCCTTGGATTTGTCATGTATTAAACTTTGGGTTTTTTTTCCAGATTGAAATGCACAGTTGGTCCTGCCATGAATAAGCATTTCAATATGTCCATAATTATTTCAAATGGCCACGGGACAACACAATACAGTACATTCTCCTATGTGGTAAGGAAGATTCTATCCTATCATG	MET	MET_e7	ENSE00004014113	MET_e7	ENSE00004014113	U	sub	Intron up	94.063163246695	93.8276726431914	-0.235490603503608	92.1996879875195	89.8785425101215	89.9732620320856	0.0503764162602757	0.0033887625	0.00014144182	0.0047025009989738	0.0037668645381927	-0.0015658438	0.0006490648	0.0	0.0166015625
MET_e7_del25to27	del25to27	TCCTATAAAACAACCTAACCAGAATCCTTGGATTTGTCATGTATTAAACTTTGGGTTTTTTTTCCAGATTGAAATGCACAGTTGGTCCTGCCATGAATAAGCATTTCAATATGTCCATAATTATTTCAAATGGCCACGGGACAACACAATACAGTACATTCTCCTATGTGGTAAGGAAGATTCTATCCTATCATG	MET	MET_e7	ENSE00004014113	MET_e7	ENSE00004014113	∆3nt	∆3nt	Intron up	94.063163246695	93.7836420629478	-0.2795211837472	91.5173237753883	90.2871621621622	88.7340301974449	0.0503764162602757	-0.0062897205	-0.00055384636	0.0129741430282592	-0.0233645141124725	0.067708	0.0012741089	-0.005859375	0.08203125
MET_e7_del25to30	del25to30	TCCTATAAAACAACCTAACCAGAATTGGATTTGTCATGTATTAAACTTTGGGTTTTTTTTCCAGATTGAAATGCACAGTTGGTCCTGCCATGAATAAGCATTTCAATATGTCCATAATTATTTCAAATGGCCACGGGACAACACAATACAGTACATTCTCCTATGTGGTAAGGAAGATTCTATCCTATCATG	MET	MET_e7	ENSE00004014113	MET_e7	ENSE00004014113	∆6nt	∆6nt	Intron up	94.063163246695	94.5133037840007	0.450140537305699	93.4379457917261	91.1060433295325	91.005291005291	0.0503764162602757	0.0049434304	-0.0007157922	0.0181855037808418	-0.0236495435237884	0.08619343	0.005559176	0.00390625	0.080078125
MET_e7_A24C	A24C	TCCTATAAAACAACCTAACCAGACAATTCCTTGGATTTGTCATGTATTAAACTTTGGGTTTTTTTTCCAGATTGAAATGCACAGTTGGTCCTGCCATGAATAAGCATTTCAATATGTCCATAATTATTTCAAATGGCCACGGGACAACACAATACAGTACATTCTCCTATGTGGTAAGGAAGATTCTATCCTATCATG	MET	MET_e7	ENSE00004014113	MET_e7	ENSE00004014113	C	sub	Intron up	94.063163246695	93.7276611079193	-0.335502138775701	92.5724637681159	90.974212034384	87.189292543021	0.0503764162602757	-0.004778743	-0.0003530085	-0.0066890716552734	-0.0119089782238006	-0.0012817532	0.001984924	0.0	0.005859375
MET_e7_del24to29	del24to29	TCCTATAAAACAACCTAACCAGACTTGGATTTGTCATGTATTAAACTTTGGGTTTTTTTTCCAGATTGAAATGCACAGTTGGTCCTGCCATGAATAAGCATTTCAATATGTCCATAATTATTTCAAATGGCCACGGGACAACACAATACAGTACATTCTCCTATGTGGTAAGGAAGATTCTATCCTATCATG	MET	MET_e7	ENSE00004014113	MET_e7	ENSE00004014113	∆6nt	∆6nt	Intron up	94.063163246695	95.2929275094102	1.22976426271519	94.2401960784314	92.112676056338	93.2014833127318	0.0503764162602757	-0.00018945336	-0.0011565685	0.0175960287451744	-0.0252241492271423	0.0888349	0.0042790174	0.00390625	0.0751953125
MET_e7_A24G	A24G	TCCTATAAAACAACCTAACCAGAGAATTCCTTGGATTTGTCATGTATTAAACTTTGGGTTTTTTTTCCAGATTGAAATGCACAGTTGGTCCTGCCATGAATAAGCATTTCAATATGTCCATAATTATTTCAAATGGCCACGGGACAACACAATACAGTACATTCTCCTATGTGGTAAGGAAGATTCTATCCTATCATG	MET	MET_e7	ENSE00004014113	MET_e7	ENSE00004014113	G	sub	Intron up	94.063163246695	94.4734051432631	0.410241896568098	93.0232558139535	92.0152091254753	88.6792452830189	0.0503764162602757	-0.0025292337	-3.6805868e-05	-0.0031072795391082	1.099705696105957e-05	0.001492694	0.00028261542	0.0	-0.001953125
MET_e7_A24T	A24T	TCCTATAAAACAACCTAACCAGATAATTCCTTGGATTTGTCATGTATTAAACTTTGGGTTTTTTTTCCAGATTGAAATGCACAGTTGGTCCTGCCATGAATAAGCATTTCAATATGTCCATAATTATTTCAAATGGCCACGGGACAACACAATACAGTACATTCTCCTATGTGGTAAGGAAGATTCTATCCTATCATG	MET	MET_e7	ENSE00004014113	MET_e7	ENSE00004014113	U	sub	Intron up	94.063163246695	94.4327592133774	0.369595966682401	91.756624141315	91.4794732765298	89.8357289527721	0.0503764162602757	0.0062217414	0.000382483	0.0062133818864822	0.0048551857471466	0.006741613	0.0023394525	0.0	0.02734375
MET_e7_del24to44	del24to44	TCCTATAAAACAACCTAACCAGATATTAAACTTTGGGTTTTTTTTCCAGATTGAAATGCACAGTTGGTCCTGCCATGAATAAGCATTTCAATATGTCCATAATTATTTCAAATGGCCACGGGACAACACAATACAGTACATTCTCCTATGTGGTAAGGAAGATTCTATCCTATCATG	MET	MET_e7	ENSE00004014113	MET_e7	ENSE00004014113	∆21nt	∆21nt	Intron up	94.063163246695	92.9280902849072	-1.1350729617878	91.8918918918919	87.6419505678023	90.5342080599813	0.0503764162602757	0.02292651	-0.00078749657	0.0174580067396163	-0.0353017151355743	0.03852561	0.004721403	-0.001953125	0.142578125
MET_e7_del23to25	del23to25	TCCTATAAAACAACCTAACCAGATTCCTTGGATTTGTCATGTATTAAACTTTGGGTTTTTTTTCCAGATTGAAATGCACAGTTGGTCCTGCCATGAATAAGCATTTCAATATGTCCATAATTATTTCAAATGGCCACGGGACAACACAATACAGTACATTCTCCTATGTGGTAAGGAAGATTCTATCCTATCATG	MET	MET_e7	ENSE00004014113	MET_e7	ENSE00004014113	∆3nt	∆3nt	Intron up	94.063163246695	94.2385167127182	0.175353466023198	93.5837245696401	90.4512067156348	90.8689248895435	0.0503764162602757	-0.0100111365	-0.0009403229	0.0127598941326141	-0.0239947438240051	0.066273645	0.0019475818	-0.005859375	0.0791015625
MET_e7_A23C	A23C	TCCTATAAAACAACCTAACCAGCAAATTCCTTGGATTTGTCATGTATTAAACTTTGGGTTTTTTTTCCAGATTGAAATGCACAGTTGGTCCTGCCATGAATAAGCATTTCAATATGTCCATAATTATTTCAAATGGCCACGGGACAACACAATACAGTACATTCTCCTATGTGGTAAGGAAGATTCTATCCTATCATG	MET	MET_e7	ENSE00004014113	MET_e7	ENSE00004014113	C	sub	Intron up	94.063163246695	93.8062180440863	-0.256945202608705	91.1312849162011	90.0672529746508	89.3373952779893	0.0503764162602757	-0.010583639	-0.0004685223	-0.002697616815567	-0.00494185090065	-0.003054157	0.00042682886	0.0	-0.03173828125
MET_e7_del23to28	del23to28	TCCTATAAAACAACCTAACCAGCCTTGGATTTGTCATGTATTAAACTTTGGGTTTTTTTTCCAGATTGAAATGCACAGTTGGTCCTGCCATGAATAAGCATTTCAATATGTCCATAATTATTTCAAATGGCCACGGGACAACACAATACAGTACATTCTCCTATGTGGTAAGGAAGATTCTATCCTATCATG	MET	MET_e7	ENSE00004014113	MET_e7	ENSE00004014113	∆6nt	∆6nt	Intron up	94.063163246695	94.0495470077064	-0.0136162389886008	93.849938499385	90.4059040590406	89.7535667963684	0.0503764162602757	-0.000782907	-0.0014448762	0.0166835859417915	-0.0282131731510162	0.09210761	0.0039382875	0.00390625	0.060546875
MET_e7_A23G	A23G	TCCTATAAAACAACCTAACCAGGAAATTCCTTGGATTTGTCATGTATTAAACTTTGGGTTTTTTTTCCAGATTGAAATGCACAGTTGGTCCTGCCATGAATAAGCATTTCAATATGTCCATAATTATTTCAAATGGCCACGGGACAACACAATACAGTACATTCTCCTATGTGGTAAGGAAGATTCTATCCTATCATG	MET	MET_e7	ENSE00004014113	MET_e7	ENSE00004014113	G	sub	Intron up	94.063163246695	92.1273426874189	-1.9358205592761	92.512077294686	86.616791354946	87.5432525951557	0.0503764162602757	-0.006101966	-0.0001783967	0.0005236715078353	-0.0021895170211791	-0.0014564395	5.6236982e-05	0.01171875	-0.16015625
MET_e7_del23to43	del23to43	TCCTATAAAACAACCTAACCAGGTATTAAACTTTGGGTTTTTTTTCCAGATTGAAATGCACAGTTGGTCCTGCCATGAATAAGCATTTCAATATGTCCATAATTATTTCAAATGGCCACGGGACAACACAATACAGTACATTCTCCTATGTGGTAAGGAAGATTCTATCCTATCATG	MET	MET_e7	ENSE00004014113	MET_e7	ENSE00004014113	∆21nt	∆21nt	Intron up	94.063163246695	93.3151320231552	-0.748031223539802	92.2448979591837	89.3264248704663	87.8415300546448	0.0503764162602757	-0.030126184	-0.0023415685	0.0190812870860099	-0.0279663503170013	0.03332731	0.0049164295	-0.001953125	0.0849609375
MET_e7_A23T	A23T	TCCTATAAAACAACCTAACCAGTAAATTCCTTGGATTTGTCATGTATTAAACTTTGGGTTTTTTTTCCAGATTGAAATGCACAGTTGGTCCTGCCATGAATAAGCATTTCAATATGTCCATAATTATTTCAAATGGCCACGGGACAACACAATACAGTACATTCTCCTATGTGGTAAGGAAGATTCTATCCTATCATG	MET	MET_e7	ENSE00004014113	MET_e7	ENSE00004014113	U	sub	Intron up	94.063163246695	93.3823434167904	-0.6808198299046	92.0995670995671	88.6807181889149	90.447400241838	0.0503764162602757	0.0036083758	0.00043213367	0.0158817023038864	0.01628378033638	0.0064978004	0.00049579144	0.0	0.01171875
MET_e7_G22T	G22T	TCCTATAAAACAACCTAACCATAAAATTCCTTGGATTTGTCATGTATTAAACTTTGGGTTTTTTTTCCAGATTGAAATGCACAGTTGGTCCTGCCATGAATAAGCATTTCAATATGTCCATAATTATTTCAAATGGCCACGGGACAACACAATACAGTACATTCTCCTATGTGGTAAGGAAGATTCTATCCTATCATG	MET	MET_e7	ENSE00004014113	MET_e7	ENSE00004014113	U	sub	Intron up	94.063163246695	93.8125046382918	-0.250658608403198	92.2535211267606	90.0455927051672	89.4054054054054	0.0503764162602757	-0.0019727051	-0.0002670288	0.0042704716324806	0.0004278421401977	0.0112874955	0.0017854869	-0.001953125	-0.0234375
MET_e7_del22to27	del22to27	TCCTATAAAACAACCTAACCATCCTTGGATTTGTCATGTATTAAACTTTGGGTTTTTTTTCCAGATTGAAATGCACAGTTGGTCCTGCCATGAATAAGCATTTCAATATGTCCATAATTATTTCAAATGGCCACGGGACAACACAATACAGTACATTCTCCTATGTGGTAAGGAAGATTCTATCCTATCATG	MET	MET_e7	ENSE00004014113	MET_e7	ENSE00004014113	∆6nt	∆6nt	Intron up	94.063163246695	94.0212126143879	-0.0419506323071084	92.7236971484759	91.0876132930514	87.9960317460318	0.0503764162602757	-0.0002028048	-0.0013898313	0.0157230272889137	-0.0333521962165832	0.11034264	0.0038245618	0.005859375	0.0732421875
MET_e7_del20to40	del20to40	TCCTATAAAACAACCTAACCATGTATTAAACTTTGGGTTTTTTTTCCAGATTGAAATGCACAGTTGGTCCTGCCATGAATAAGCATTTCAATATGTCCATAATTATTTCAAATGGCCACGGGACAACACAATACAGTACATTCTCCTATGTGGTAAGGAAGATTCTATCCTATCATG	MET	MET_e7	ENSE00004014113	MET_e7	ENSE00004014113	∆21nt	∆21nt	Intron up	94.063163246695	94.1397720414203	0.0766087947252969	91.7682926829268	90.0967982129561	91.6207276736494	0.0503764162602757	0.03719175	5.465746e-05	0.0396352186799049	-0.0243773758411407	0.04066044	0.0050185323	-0.001953125	0.158203125
MET_e7_A21C	A21C	TCCTATAAAACAACCTAACCCGAAAATTCCTTGGATTTGTCATGTATTAAACTTTGGGTTTTTTTTCCAGATTGAAATGCACAGTTGGTCCTGCCATGAATAAGCATTTCAATATGTCCATAATTATTTCAAATGGCCACGGGACAACACAATACAGTACATTCTCCTATGTGGTAAGGAAGATTCTATCCTATCATG	MET	MET_e7	ENSE00004014113	MET_e7	ENSE00004014113	C	sub	Intron up	94.063163246695	94.423266432913	0.360103186217997	94.7626841243863	90.7096774193548	91.0420475319927	0.0503764162602757	-0.0064869523	-0.0008366108	-0.004158616065979	-0.0065567195415496	0.005095631	0.001300633	0.001953125	0.01171875
MET_e7_del21to21	del21to21	TCCTATAAAACAACCTAACCGAAAATTCCTTGGATTTGTCATGTATTAAACTTTGGGTTTTTTTTCCAGATTGAAATGCACAGTTGGTCCTGCCATGAATAAGCATTTCAATATGTCCATAATTATTTCAAATGGCCACGGGACAACACAATACAGTACATTCTCCTATGTGGTAAGGAAGATTCTATCCTATCATG	MET	MET_e7	ENSE00004014113	MET_e7	ENSE00004014113	∆1nt	∆1nt	Intron up	94.063163246695	92.93993787301	-1.123225373685	94.0020682523268	88.160136286201	88.3899233296824	0.0503764162602757	-0.006965667	-0.0002386868	0.0099871605634689	-0.0234811007976531	0.0443597	1.7881393e-06	-0.001953125	0.0439453125
MET_e7_A21G	A21G	TCCTATAAAACAACCTAACCGGAAAATTCCTTGGATTTGTCATGTATTAAACTTTGGGTTTTTTTTCCAGATTGAAATGCACAGTTGGTCCTGCCATGAATAAGCATTTCAATATGTCCATAATTATTTCAAATGGCCACGGGACAACACAATACAGTACATTCTCCTATGTGGTAAGGAAGATTCTATCCTATCATG	MET	MET_e7	ENSE00004014113	MET_e7	ENSE00004014113	G	sub	Intron up	94.063163246695	93.1102571329015	-0.952906113793506	91.0550458715596	88.0645161290323	89.8989898989899	0.0503764162602757	-0.010683864	-0.00033792853	-0.0026397332549095	-0.0037605464458465	-0.008753315	-6.818771e-05	0.0	-0.0615234375
MET_e7_A21T	A21T	TCCTATAAAACAACCTAACCTGAAAATTCCTTGGATTTGTCATGTATTAAACTTTGGGTTTTTTTTCCAGATTGAAATGCACAGTTGGTCCTGCCATGAATAAGCATTTCAATATGTCCATAATTATTTCAAATGGCCACGGGACAACACAATACAGTACATTCTCCTATGTGGTAAGGAAGATTCTATCCTATCATG	MET	MET_e7	ENSE00004014113	MET_e7	ENSE00004014113	U	sub	Intron up	94.063163246695	94.3376254671958	0.274462220500793	93.5129740518962	91.3078149920255	89.4141829393628	0.0503764162602757	0.0022331476	-0.00014662743	0.0047900304198265	0.0041855871677398	-0.0076657534	0.00018492341	0.001953125	0.0224609375
MET_e7_del21to26	del21to26	TCCTATAAAACAACCTAACCTTCCTTGGATTTGTCATGTATTAAACTTTGGGTTTTTTTTCCAGATTGAAATGCACAGTTGGTCCTGCCATGAATAAGCATTTCAATATGTCCATAATTATTTCAAATGGCCACGGGACAACACAATACAGTACATTCTCCTATGTGGTAAGGAAGATTCTATCCTATCATG	MET	MET_e7	ENSE00004014113	MET_e7	ENSE00004014113	∆6nt	∆6nt	Intron up	94.063163246695	93.8485370343965	-0.214626212298508	91.5841584158416	89.9684044233807	89.977728285078	0.0503764162602757	0.0039107203	-0.0014537871	0.0185161605477333	-0.0306998193264007	0.12005104	0.0040991604	0.00390625	0.095703125
MET_e7_C20G	C20G	TCCTATAAAACAACCTAACGAGAAAATTCCTTGGATTTGTCATGTATTAAACTTTGGGTTTTTTTTCCAGATTGAAATGCACAGTTGGTCCTGCCATGAATAAGCATTTCAATATGTCCATAATTATTTCAAATGGCCACGGGACAACACAATACAGTACATTCTCCTATGTGGTAAGGAAGATTCTATCCTATCATG	MET	MET_e7	ENSE00004014113	MET_e7	ENSE00004014113	G	sub	Intron up	94.063163246695	95.632331195667	1.56916794897199	93.2148626817447	95.3005464480874	89.5741556534508	0.0503764162602757	0.005979091	0.0003428161	-0.0008378028869628	-0.0042748153209686	-0.004646033	-0.00033986568	0.001953125	0.0166015625
MET_e7_C20T	C20T	TCCTATAAAACAACCTAACTAGAAAATTCCTTGGATTTGTCATGTATTAAACTTTGGGTTTTTTTTCCAGATTGAAATGCACAGTTGGTCCTGCCATGAATAAGCATTTCAATATGTCCATAATTATTTCAAATGGCCACGGGACAACACAATACAGTACATTCTCCTATGTGGTAAGGAAGATTCTATCCTATCATG	MET	MET_e7	ENSE00004014113	MET_e7	ENSE00004014113	U	sub	Intron up	94.063163246695	95.5236753935713	1.46051214687629	93.1444241316271	93.3586337760911	91.7209302325582	0.0503764162602757	0.012061894	0.00096589327	0.0103436037898063	0.0040539801120758	0.012920931	0.00074350834	0.001953125	0.0361328125
MET_e7_del18to20	del18to20	TCCTATAAAACAACCTAAGAAAATTCCTTGGATTTGTCATGTATTAAACTTTGGGTTTTTTTTCCAGATTGAAATGCACAGTTGGTCCTGCCATGAATAAGCATTTCAATATGTCCATAATTATTTCAAATGGCCACGGGACAACACAATACAGTACATTCTCCTATGTGGTAAGGAAGATTCTATCCTATCATG	MET	MET_e7	ENSE00004014113	MET_e7	ENSE00004014113	∆3nt	∆3nt	Intron up	94.063163246695	93.5285497558791	-0.534613490815905	92.5335570469799	89.5833333333333	88.6792452830189	0.0503764162602757	0.016962081	0.000703156	0.0143731161952018	-0.0238552093505859	0.063411936	0.0013398528	-0.005859375	0.0888671875
MET_e7_C19G	C19G	TCCTATAAAACAACCTAAGCAGAAAATTCCTTGGATTTGTCATGTATTAAACTTTGGGTTTTTTTTCCAGATTGAAATGCACAGTTGGTCCTGCCATGAATAAGCATTTCAATATGTCCATAATTATTTCAAATGGCCACGGGACAACACAATACAGTACATTCTCCTATGTGGTAAGGAAGATTCTATCCTATCATG	MET	MET_e7	ENSE00004014113	MET_e7	ENSE00004014113	G	sub	Intron up	94.063163246695	94.7236557929769	0.660492546281899	92.4471299093656	91.8141592920354	91.1184210526316	0.0503764162602757	0.0058186054	0.00058946013	0.0060987323522567	0.0018649697303771	0.0077005774	0.0030831099	0.001953125	0.0009765625
MET_e7_C19T	C19T	TCCTATAAAACAACCTAATCAGAAAATTCCTTGGATTTGTCATGTATTAAACTTTGGGTTTTTTTTCCAGATTGAAATGCACAGTTGGTCCTGCCATGAATAAGCATTTCAATATGTCCATAATTATTTCAAATGGCCACGGGACAACACAATACAGTACATTCTCCTATGTGGTAAGGAAGATTCTATCCTATCATG	MET	MET_e7	ENSE00004014113	MET_e7	ENSE00004014113	U	sub	Intron up	94.063163246695	93.8594644399983	-0.203698806696706	94.5963541666667	90.4693486590038	87.7648667122351	0.0503764162602757	0.0054924786	0.00056988	0.0037203207612037	0.0001919865608215	0.009097934	0.0008856952	0.001953125	0.0341796875
MET_e7_del19to39	del19to39	TCCTATAAAACAACCTAATCATGTATTAAACTTTGGGTTTTTTTTCCAGATTGAAATGCACAGTTGGTCCTGCCATGAATAAGCATTTCAATATGTCCATAATTATTTCAAATGGCCACGGGACAACACAATACAGTACATTCTCCTATGTGGTAAGGAAGATTCTATCCTATCATG	MET	MET_e7	ENSE00004014113	MET_e7	ENSE00004014113	∆21nt	∆21nt	Intron up	94.063163246695	94.5909038566937	0.527740609998695	96.011396011396	91.9831223628692	89.0581717451524	0.0503764162602757	0.03479427	2.3066998e-05	0.0382615029811859	-0.0258466899394989	0.041261807	0.0052036345	-0.001953125	0.1630859375
MET_e7_del17to17	del17to17	TCCTATAAAACAACCTACCAGAAAATTCCTTGGATTTGTCATGTATTAAACTTTGGGTTTTTTTTCCAGATTGAAATGCACAGTTGGTCCTGCCATGAATAAGCATTTCAATATGTCCATAATTATTTCAAATGGCCACGGGACAACACAATACAGTACATTCTCCTATGTGGTAAGGAAGATTCTATCCTATCATG	MET	MET_e7	ENSE00004014113	MET_e7	ENSE00004014113	∆1nt	∆1nt	Intron up	94.063163246695	93.8271501872792	-0.236013059415807	92.8484848484849	89.1122278056952	92.0987654320988	0.0503764162602757	-0.0053197145	-0.0003991127	0.0060425773262977	-0.0272704064846038	0.06385054	0.00063943863	-0.00390625	0.076171875
MET_e7_A18C	A18C	TCCTATAAAACAACCTACCCAGAAAATTCCTTGGATTTGTCATGTATTAAACTTTGGGTTTTTTTTCCAGATTGAAATGCACAGTTGGTCCTGCCATGAATAAGCATTTCAATATGTCCATAATTATTTCAAATGGCCACGGGACAACACAATACAGTACATTCTCCTATGTGGTAAGGAAGATTCTATCCTATCATG	MET	MET_e7	ENSE00004014113	MET_e7	ENSE00004014113	C	sub	Intron up	94.063163246695	93.409607125826	-0.653556120869003	93.8947368421053	88.0057803468208	91.362763915547	0.0503764162602757	-0.0076194406	-0.00090804696	-0.0006593465805053	-0.0087554156780242	0.010075331	0.0017372966	0.0	0.0322265625
MET_e7_A18G	A18G	TCCTATAAAACAACCTAGCCAGAAAATTCCTTGGATTTGTCATGTATTAAACTTTGGGTTTTTTTTCCAGATTGAAATGCACAGTTGGTCCTGCCATGAATAAGCATTTCAATATGTCCATAATTATTTCAAATGGCCACGGGACAACACAATACAGTACATTCTCCTATGTGGTAAGGAAGATTCTATCCTATCATG	MET	MET_e7	ENSE00004014113	MET_e7	ENSE00004014113	G	sub	Intron up	94.063163246695	94.054089001272	-0.0090742454230019	94.392523364486	91.4004914004914	88.0	0.0503764162602757	-0.0040350556	-8.293986e-05	0.0076120272278785	-0.0001652538776397	0.01695092	0.00097185373	0.0	-0.02392578125
MET_e7_del18to38	del18to38	TCCTATAAAACAACCTAGTCATGTATTAAACTTTGGGTTTTTTTTCCAGATTGAAATGCACAGTTGGTCCTGCCATGAATAAGCATTTCAATATGTCCATAATTATTTCAAATGGCCACGGGACAACACAATACAGTACATTCTCCTATGTGGTAAGGAAGATTCTATCCTATCATG	MET	MET_e7	ENSE00004014113	MET_e7	ENSE00004014113	∆21nt	∆21nt	Intron up	94.063163246695	93.587810426	-0.475352820695008	90.7322654462243	90.7730673316708	86.4406779661017	0.0503764162602757	0.0059116483	-0.0016075075	0.0160127580165863	-0.0287232995033264	0.061957896	0.004509717	-0.001953125	0.1279296875
MET_e7_A18T	A18T	TCCTATAAAACAACCTATCCAGAAAATTCCTTGGATTTGTCATGTATTAAACTTTGGGTTTTTTTTCCAGATTGAAATGCACAGTTGGTCCTGCCATGAATAAGCATTTCAATATGTCCATAATTATTTCAAATGGCCACGGGACAACACAATACAGTACATTCTCCTATGTGGTAAGGAAGATTCTATCCTATCATG	MET	MET_e7	ENSE00004014113	MET_e7	ENSE00004014113	U	sub	Intron up	94.063163246695	93.2017033364535	-0.861459910241502	92.9155313351499	88.5941644562334	89.1891891891892	0.0503764162602757	0.0021615624	-0.00026604533	-0.0051072835922241	-0.0070398449897766	0.013982102	0.0026177168	0.001953125	0.00390625
MET_e7_A17C	A17C	TCCTATAAAACAACCTCACCAGAAAATTCCTTGGATTTGTCATGTATTAAACTTTGGGTTTTTTTTCCAGATTGAAATGCACAGTTGGTCCTGCCATGAATAAGCATTTCAATATGTCCATAATTATTTCAAATGGCCACGGGACAACACAATACAGTACATTCTCCTATGTGGTAAGGAAGATTCTATCCTATCATG	MET	MET_e7	ENSE00004014113	MET_e7	ENSE00004014113	C	sub	Intron up	94.063163246695	93.1247105625781	-0.938452684116908	90.9326424870466	89.3013100436681	87.6080691642651	0.0503764162602757	-0.011634439	-0.0008549988	-0.0066815614700317	-0.0098438262939453	-0.0040288717	0.0021997988	0.0	-0.005859375
MET_e7_del17to19	del17to19	TCCTATAAAACAACCTCAGAAAATTCCTTGGATTTGTCATGTATTAAACTTTGGGTTTTTTTTCCAGATTGAAATGCACAGTTGGTCCTGCCATGAATAAGCATTTCAATATGTCCATAATTATTTCAAATGGCCACGGGACAACACAATACAGTACATTCTCCTATGTGGTAAGGAAGATTCTATCCTATCATG	MET	MET_e7	ENSE00004014113	MET_e7	ENSE00004014113	∆3nt	∆3nt	Intron up	94.063163246695	95.0746113580658	1.01144811137079	94.2744323790721	92.0600858369099	92.0382165605096	0.0503764162602757	0.009762347	0.000382483	0.0094672888517379	-0.0259764492511749	0.06978513	0.0020983517	-0.005859375	0.0615234375
MET_e7_A17G	A17G	TCCTATAAAACAACCTGACCAGAAAATTCCTTGGATTTGTCATGTATTAAACTTTGGGTTTTTTTTCCAGATTGAAATGCACAGTTGGTCCTGCCATGAATAAGCATTTCAATATGTCCATAATTATTTCAAATGGCCACGGGACAACACAATACAGTACATTCTCCTATGTGGTAAGGAAGATTCTATCCTATCATG	MET	MET_e7	ENSE00004014113	MET_e7	ENSE00004014113	G	sub	Intron up	94.063163246695	94.5291871480539	0.466023901358892	92.9175475687104	90.8939014202172	91.7633410672854	0.0503764162602757	-0.008432418	-0.00019812584	-0.0057666003704071	-0.0043903887271881	0.0013100505	0.0022111237	0.0	-0.03955078125
MET_e7_A17T	A17T	TCCTATAAAACAACCTTACCAGAAAATTCCTTGGATTTGTCATGTATTAAACTTTGGGTTTTTTTTCCAGATTGAAATGCACAGTTGGTCCTGCCATGAATAAGCATTTCAATATGTCCATAATTATTTCAAATGGCCACGGGACAACACAATACAGTACATTCTCCTATGTGGTAAGGAAGATTCTATCCTATCATG	MET	MET_e7	ENSE00004014113	MET_e7	ENSE00004014113	U	sub	Intron up	94.063163246695	93.4040515957308	-0.659111650964206	94.1247002398081	89.6468699839486	87.3115577889447	0.0503764162602757	0.003575623	8.445978e-05	0.0005101189017295	0.0008794069290161	0.012824267	-0.0001423955	0.001953125	0.0654296875
MET_e7_del16to36	del16to36	TCCTATAAAACAACCTTGTCATGTATTAAACTTTGGGTTTTTTTTCCAGATTGAAATGCACAGTTGGTCCTGCCATGAATAAGCATTTCAATATGTCCATAATTATTTCAAATGGCCACGGGACAACACAATACAGTACATTCTCCTATGTGGTAAGGAAGATTCTATCCTATCATG	MET	MET_e7	ENSE00004014113	MET_e7	ENSE00004014113	∆21nt	∆21nt	Intron up	94.063163246695	93.8952411649505	-0.167922081744498	90.4761904761905	90.0361010830325	90.2509652509653	0.0503764162602757	0.017852664	-0.00066408515	0.0174394473433494	-0.0256980657577514	0.0707183	0.0045359433	-0.001953125	0.1474609375
MET_e7_C15G	C15G	TCCTATAAAACAACGTAACCAGAAAATTCCTTGGATTTGTCATGTATTAAACTTTGGGTTTTTTTTCCAGATTGAAATGCACAGTTGGTCCTGCCATGAATAAGCATTTCAATATGTCCATAATTATTTCAAATGGCCACGGGACAACACAATACAGTACATTCTCCTATGTGGTAAGGAAGATTCTATCCTATCATG	MET	MET_e7	ENSE00004014113	MET_e7	ENSE00004014113	G	sub	Intron up	94.063163246695	93.8187852721528	-0.244377974542198	93.8053097345133	91.5254237288136	86.9565217391305	0.0503764162602757	0.006294787	0.00070768595	0.0004180893301963	0.0065438449382781	0.005746588	0.0010985136	0.001953125	-0.0068359375
MET_e7_del14to14	del14to14	TCCTATAAAACAACTAACCAGAAAATTCCTTGGATTTGTCATGTATTAAACTTTGGGTTTTTTTTCCAGATTGAAATGCACAGTTGGTCCTGCCATGAATAAGCATTTCAATATGTCCATAATTATTTCAAATGGCCACGGGACAACACAATACAGTACATTCTCCTATGTGGTAAGGAAGATTCTATCCTATCATG	MET	MET_e7	ENSE00004014113	MET_e7	ENSE00004014113	∆1nt	∆1nt	Intron up	94.063163246695	93.6931008513585	-0.370062395336501	94.4791666666667	90.4725019364833	87.2566371681416	0.0503764162602757	-0.0015985668	-9.498e-05	0.0094519332051277	-0.0022265911102294	0.033665523	0.0021886528	-0.00390625	0.0615234375
MET_e7_C15T	C15T	TCCTATAAAACAACTTAACCAGAAAATTCCTTGGATTTGTCATGTATTAAACTTTGGGTTTTTTTTCCAGATTGAAATGCACAGTTGGTCCTGCCATGAATAAGCATTTCAATATGTCCATAATTATTTCAAATGGCCACGGGACAACACAATACAGTACATTCTCCTATGTGGTAAGGAAGATTCTATCCTATCATG	MET	MET_e7	ENSE00004014113	MET_e7	ENSE00004014113	U	sub	Intron up	94.063163246695	93.4023840881539	-0.660779158541103	93.7158469945355	89.7214217098943	87.3641304347826	0.0503764162602757	0.0057466626	0.00062963367	0.0047725811600685	0.0063462853431701	0.0038654655	4.5329332e-05	0.0	0.0205078125
MET_e7_del15to35	del15to35	TCCTATAAAACAACTTTGTCATGTATTAAACTTTGGGTTTTTTTTCCAGATTGAAATGCACAGTTGGTCCTGCCATGAATAAGCATTTCAATATGTCCATAATTATTTCAAATGGCCACGGGACAACACAATACAGTACATTCTCCTATGTGGTAAGGAAGATTCTATCCTATCATG	MET	MET_e7	ENSE00004014113	MET_e7	ENSE00004014113	∆21nt	∆21nt	Intron up	94.063163246695	93.2812891627798	-0.781874083915202	93.6548223350254	89.784442361762	86.4931846344486	0.0503764162602757	0.022539437	-0.00033664703	0.0191462934017181	-0.0250347256660461	0.0738783	0.004901409	0.0	0.16796875
MET_e7_C14G	C14G	TCCTATAAAACAAGCTAACCAGAAAATTCCTTGGATTTGTCATGTATTAAACTTTGGGTTTTTTTTCCAGATTGAAATGCACAGTTGGTCCTGCCATGAATAAGCATTTCAATATGTCCATAATTATTTCAAATGGCCACGGGACAACACAATACAGTACATTCTCCTATGTGGTAAGGAAGATTCTATCCTATCATG	MET	MET_e7	ENSE00004014113	MET_e7	ENSE00004014113	G	sub	Intron up	94.063163246695	94.6811136309832	0.617950384288202	93.4718100890208	90.7949790794979	92.6153846153846	0.0503764162602757	0.0046641827	0.00024858117	0.0063751116394996	0.0067440867424011	0.0025914162	-0.0013932884	0.0	-0.0048828125
MET_e7_C14T	C14T	TCCTATAAAACAATCTAACCAGAAAATTCCTTGGATTTGTCATGTATTAAACTTTGGGTTTTTTTTCCAGATTGAAATGCACAGTTGGTCCTGCCATGAATAAGCATTTCAATATGTCCATAATTATTTCAAATGGCCACGGGACAACACAATACAGTACATTCTCCTATGTGGTAAGGAAGATTCTATCCTATCATG	MET	MET_e7	ENSE00004014113	MET_e7	ENSE00004014113	U	sub	Intron up	94.063163246695	93.6845665109674	-0.378596735727599	92.8934010152284	90.8622908622909	87.1794871794872	0.0503764162602757	0.0034520924	3.2246113e-05	0.004680722951889	-0.0045611560344696	0.0032119602	0.0009126961	0.0	-0.0107421875
MET_e7_del12to17	del12to17	TCCTATAAAACACCAGAAAATTCCTTGGATTTGTCATGTATTAAACTTTGGGTTTTTTTTCCAGATTGAAATGCACAGTTGGTCCTGCCATGAATAAGCATTTCAATATGTCCATAATTATTTCAAATGGCCACGGGACAACACAATACAGTACATTCTCCTATGTGGTAAGGAAGATTCTATCCTATCATG	MET	MET_e7	ENSE00004014113	MET_e7	ENSE00004014113	∆6nt	∆6nt	Intron up	94.063163246695	93.2586389971214	-0.804524249573602	92.3487544483986	89.2370572207085	87.9120879120879	0.0503764162602757	0.010664612	-4.4703484e-06	0.0166324079036712	-0.0285030603408813	0.080559716	0.003032297	0.005859375	0.076171875
MET_e7_A13C	A13C	TCCTATAAAACACCCTAACCAGAAAATTCCTTGGATTTGTCATGTATTAAACTTTGGGTTTTTTTTCCAGATTGAAATGCACAGTTGGTCCTGCCATGAATAAGCATTTCAATATGTCCATAATTATTTCAAATGGCCACGGGACAACACAATACAGTACATTCTCCTATGTGGTAAGGAAGATTCTATCCTATCATG	MET	MET_e7	ENSE00004014113	MET_e7	ENSE00004014113	C	sub	Intron up	94.063163246695	93.9467456953542	-0.116417551340808	92.6056338028169	89.7820163487739	90.7749077490775	0.0503764162602757	-0.007991195	-0.0008237064	0.0006894469261169	-0.0037787854671478	-0.0075657815	0.0009711981	0.0	0.0009765625
MET_e7_del12to12	del12to12	TCCTATAAAACACCTAACCAGAAAATTCCTTGGATTTGTCATGTATTAAACTTTGGGTTTTTTTTCCAGATTGAAATGCACAGTTGGTCCTGCCATGAATAAGCATTTCAATATGTCCATAATTATTTCAAATGGCCACGGGACAACACAATACAGTACATTCTCCTATGTGGTAAGGAAGATTCTATCCTATCATG	MET	MET_e7	ENSE00004014113	MET_e7	ENSE00004014113	∆1nt	∆1nt	Intron up	94.063163246695	94.4498079092167	0.386644662521696	90.7506702412869	91.1091549295775	91.044776119403	0.0503764162602757	-0.006295562	-0.0007150471	0.0058750733733177	-0.023005187511444	0.040190294	0.0006143451	-0.00390625	0.03125
MET_e7_del13to33	del13to33	TCCTATAAAACAGATTTGTCATGTATTAAACTTTGGGTTTTTTTTCCAGATTGAAATGCACAGTTGGTCCTGCCATGAATAAGCATTTCAATATGTCCATAATTATTTCAAATGGCCACGGGACAACACAATACAGTACATTCTCCTATGTGGTAAGGAAGATTCTATCCTATCATG	MET	MET_e7	ENSE00004014113	MET_e7	ENSE00004014113	∆21nt	∆21nt	Intron up	94.063163246695	94.7984445246882	0.735281277993194	93.3444259567388	91.0034602076125	93.0081300813008	0.0503764162602757	0.023615867	-0.0003232658	0.0403402745723724	-0.0022113621234893	0.092551395	0.004970968	-0.001953125	0.1630859375
MET_e7_A13G	A13G	TCCTATAAAACAGCCTAACCAGAAAATTCCTTGGATTTGTCATGTATTAAACTTTGGGTTTTTTTTCCAGATTGAAATGCACAGTTGGTCCTGCCATGAATAAGCATTTCAATATGTCCATAATTATTTCAAATGGCCACGGGACAACACAATACAGTACATTCTCCTATGTGGTAAGGAAGATTCTATCCTATCATG	MET	MET_e7	ENSE00004014113	MET_e7	ENSE00004014113	G	sub	Intron up	94.063163246695	93.9554609380246	-0.107702308670399	92.5396825396825	91.4914914914915	86.8580060422961	0.0503764162602757	-0.0015100837	-0.00020360947	0.0062364637851715	0.0116000175476074	-0.005851522	0.0002348721	-0.001953125	-0.013671875
MET_e7_del13to15	del13to15	TCCTATAAAACATAACCAGAAAATTCCTTGGATTTGTCATGTATTAAACTTTGGGTTTTTTTTCCAGATTGAAATGCACAGTTGGTCCTGCCATGAATAAGCATTTCAATATGTCCATAATTATTTCAAATGGCCACGGGACAACACAATACAGTACATTCTCCTATGTGGTAAGGAAGATTCTATCCTATCATG	MET	MET_e7	ENSE00004014113	MET_e7	ENSE00004014113	∆3nt	∆3nt	Intron up	94.063163246695	95.0215380630639	0.958374816368901	93.8775510204082	92.1875	91.5189873417721	0.0503764162602757	0.01342839	0.0008468628	0.016193687915802	-0.0170561969280242	0.07341425	0.0021967292	-0.005859375	0.083984375
MET_e7_A13T	A13T	TCCTATAAAACATCCTAACCAGAAAATTCCTTGGATTTGTCATGTATTAAACTTTGGGTTTTTTTTCCAGATTGAAATGCACAGTTGGTCCTGCCATGAATAAGCATTTCAATATGTCCATAATTATTTCAAATGGCCACGGGACAACACAATACAGTACATTCTCCTATGTGGTAAGGAAGATTCTATCCTATCATG	MET	MET_e7	ENSE00004014113	MET_e7	ENSE00004014113	U	sub	Intron up	94.063163246695	93.5948443810016	-0.468318865693407	93.4328358208955	90.4198062432723	87.0109546165884	0.0503764162602757	-0.0019049942	-0.00035905838	0.0036141946911811	0.0038346946239471	-0.0044739246	-7.343292e-05	0.0	-0.02099609375
MET_e7_A12C	A12C	TCCTATAAAACCACCTAACCAGAAAATTCCTTGGATTTGTCATGTATTAAACTTTGGGTTTTTTTTCCAGATTGAAATGCACAGTTGGTCCTGCCATGAATAAGCATTTCAATATGTCCATAATTATTTCAAATGGCCACGGGACAACACAATACAGTACATTCTCCTATGTGGTAAGGAAGATTCTATCCTATCATG	MET	MET_e7	ENSE00004014113	MET_e7	ENSE00004014113	C	sub	Intron up	94.063163246695	91.2746908123011	-2.78847243439391	92.8947368421053	84.3177189409369	87.0662460567823	0.0503764162602757	-0.011124551	-0.00093859434	-0.0056483894586563	0.0007034540176391	0.00032290816	0.00047802925	-0.001953125	-0.03662109375
MET_e7_del10to12	del10to12	TCCTATAAAACCTAACCAGAAAATTCCTTGGATTTGTCATGTATTAAACTTTGGGTTTTTTTTCCAGATTGAAATGCACAGTTGGTCCTGCCATGAATAAGCATTTCAATATGTCCATAATTATTTCAAATGGCCACGGGACAACACAATACAGTACATTCTCCTATGTGGTAAGGAAGATTCTATCCTATCATG	MET	MET_e7	ENSE00004014113	MET_e7	ENSE00004014113	∆3nt	∆3nt	Intron up	94.063163246695	94.2188935653324	0.155730318637393	91.3561847988077	90.7865168539326	90.3726708074534	0.0503764162602757	0.009197593	0.000310421	0.0156271606683731	-0.0148241817951202	0.05686535	0.0016322732	-0.0078125	0.0830078125
MET_e7_A12G	A12G	TCCTATAAAACGACCTAACCAGAAAATTCCTTGGATTTGTCATGTATTAAACTTTGGGTTTTTTTTCCAGATTGAAATGCACAGTTGGTCCTGCCATGAATAAGCATTTCAATATGTCCATAATTATTTCAAATGGCCACGGGACAACACAATACAGTACATTCTCCTATGTGGTAAGGAAGATTCTATCCTATCATG	MET	MET_e7	ENSE00004014113	MET_e7	ENSE00004014113	G	sub	Intron up	94.063163246695	93.0410723771142	-1.02209086958081	94.8006932409012	87.2093023255814	91.2175648702595	0.0503764162602757	-0.00211066	9.4652176e-05	-5.014240741729736e-05	0.0032478272914886	-0.008568943	-3.373623e-05	0.0	-0.0009765625
MET_e7_del12to32	del12to32	TCCTATAAAACGGATTTGTCATGTATTAAACTTTGGGTTTTTTTTCCAGATTGAAATGCACAGTTGGTCCTGCCATGAATAAGCATTTCAATATGTCCATAATTATTTCAAATGGCCACGGGACAACACAATACAGTACATTCTCCTATGTGGTAAGGAAGATTCTATCCTATCATG	MET	MET_e7	ENSE00004014113	MET_e7	ENSE00004014113	∆21nt	∆21nt	Intron up	94.063163246695	93.7149210237426	-0.3482422229524	94.4186046511628	89.9234693877551	88.7417218543046	0.0503764162602757	0.025318831	0.00015601516	0.0419793128967285	-0.0047610998153686	0.049670592	0.0046031475	0.0	0.162109375
MET_e7_A12T	A12T	TCCTATAAAACTACCTAACCAGAAAATTCCTTGGATTTGTCATGTATTAAACTTTGGGTTTTTTTTCCAGATTGAAATGCACAGTTGGTCCTGCCATGAATAAGCATTTCAATATGTCCATAATTATTTCAAATGGCCACGGGACAACACAATACAGTACATTCTCCTATGTGGTAAGGAAGATTCTATCCTATCATG	MET	MET_e7	ENSE00004014113	MET_e7	ENSE00004014113	U	sub	Intron up	94.063163246695	92.8811125340135	-1.1820507126815	92.0265780730897	87.7479579929988	89.3728222996516	0.0503764162602757	0.006818205	0.00015711784	0.007879264652729	0.0072324872016906	0.010936469	0.0010891557	0.0	0.0107421875
MET_e7_C11G	C11G	TCCTATAAAAGAACCTAACCAGAAAATTCCTTGGATTTGTCATGTATTAAACTTTGGGTTTTTTTTCCAGATTGAAATGCACAGTTGGTCCTGCCATGAATAAGCATTTCAATATGTCCATAATTATTTCAAATGGCCACGGGACAACACAATACAGTACATTCTCCTATGTGGTAAGGAAGATTCTATCCTATCATG	MET	MET_e7	ENSE00004014113	MET_e7	ENSE00004014113	G	sub	Intron up	94.063163246695	95.4435390647546	1.3803758180596	93.0583501006036	93.0830039525692	91.9322709163347	0.0503764162602757	0.004596621	0.00029408932	0.0057802200317382	0.0136677026748657	0.010809779	0.0010472536	0.0	0.01953125
MET_e7_C11T	C11T	TCCTATAAAATAACCTAACCAGAAAATTCCTTGGATTTGTCATGTATTAAACTTTGGGTTTTTTTTCCAGATTGAAATGCACAGTTGGTCCTGCCATGAATAAGCATTTCAATATGTCCATAATTATTTCAAATGGCCACGGGACAACACAATACAGTACATTCTCCTATGTGGTAAGGAAGATTCTATCCTATCATG	MET	MET_e7	ENSE00004014113	MET_e7	ENSE00004014113	U	sub	Intron up	94.063163246695	93.836026321406	-0.227136925289007	92.3263327948304	90.3358868591632	88.6292834890966	0.0503764162602757	0.018926471	0.0011473894	0.0124901123344898	0.0121560990810394	0.0072134733	0.0012803674	0.0	0.0380859375
MET_e7_del11to31	del11to31	TCCTATAAAATGGATTTGTCATGTATTAAACTTTGGGTTTTTTTTCCAGATTGAAATGCACAGTTGGTCCTGCCATGAATAAGCATTTCAATATGTCCATAATTATTTCAAATGGCCACGGGACAACACAATACAGTACATTCTCCTATGTGGTAAGGAAGATTCTATCCTATCATG	MET	MET_e7	ENSE00004014113	MET_e7	ENSE00004014113	∆21nt	∆21nt	Intron up	94.063163246695	93.6834989614602	-0.379664285234804	91.0675381263617	89.9405083829097	88.8183980967486	0.0503764162602757	0.02919817	0.00038427114	0.0426216572523117	-0.0043899118900299	0.059176505	0.0047071874	-0.001953125	0.1591796875
MET_e7_del10to10	del10to10	TCCTATAAACAACCTAACCAGAAAATTCCTTGGATTTGTCATGTATTAAACTTTGGGTTTTTTTTCCAGATTGAAATGCACAGTTGGTCCTGCCATGAATAAGCATTTCAATATGTCCATAATTATTTCAAATGGCCACGGGACAACACAATACAGTACATTCTCCTATGTGGTAAGGAAGATTCTATCCTATCATG	MET	MET_e7	ENSE00004014113	MET_e7	ENSE00004014113	∆1nt	∆1nt	Intron up	94.063163246695	94.7591606203225	0.695997373627499	92.3232323232323	92.4907063197026	89.4106813996317	0.0503764162602757	-0.0038315654	-0.0005097687	0.0064620524644851	-0.0238015353679656	0.046412542	0.0018824637	-0.001953125	0.048828125
MET_e7_A10C	A10C	TCCTATAAACCAACCTAACCAGAAAATTCCTTGGATTTGTCATGTATTAAACTTTGGGTTTTTTTTCCAGATTGAAATGCACAGTTGGTCCTGCCATGAATAAGCATTTCAATATGTCCATAATTATTTCAAATGGCCACGGGACAACACAATACAGTACATTCTCCTATGTGGTAAGGAAGATTCTATCCTATCATG	MET	MET_e7	ENSE00004014113	MET_e7	ENSE00004014113	C	sub	Intron up	94.063163246695	94.6788417049792	0.615678458284197	90.3597122302158	92.8733031674208	89.033189033189	0.0503764162602757	-0.0071140826	-0.0007491112	-0.0013824701309204	-0.0005155205726623	-0.00022898614	-0.00090536475	-0.001953125	-0.0009765625
MET_e7_A10G	A10G	TCCTATAAAGCAACCTAACCAGAAAATTCCTTGGATTTGTCATGTATTAAACTTTGGGTTTTTTTTCCAGATTGAAATGCACAGTTGGTCCTGCCATGAATAAGCATTTCAATATGTCCATAATTATTTCAAATGGCCACGGGACAACACAATACAGTACATTCTCCTATGTGGTAAGGAAGATTCTATCCTATCATG	MET	MET_e7	ENSE00004014113	MET_e7	ENSE00004014113	G	sub	Intron up	94.063163246695	93.9947890241241	-0.0683742225708994	93.2530120481928	90.1990811638591	90.0	0.0503764162602757	-0.0027507544	-7.399917e-05	0.0007679089903831	0.0099129974842071	0.0007290989	0.00063446164	0.0	0.0
MET_e7_del10to15	del10to15	TCCTATAAATAACCAGAAAATTCCTTGGATTTGTCATGTATTAAACTTTGGGTTTTTTTTCCAGATTGAAATGCACAGTTGGTCCTGCCATGAATAAGCATTTCAATATGTCCATAATTATTTCAAATGGCCACGGGACAACACAATACAGTACATTCTCCTATGTGGTAAGGAAGATTCTATCCTATCATG	MET	MET_e7	ENSE00004014113	MET_e7	ENSE00004014113	∆6nt	∆6nt	Intron up	94.063163246695	94.2001934827614	0.137030236066393	94.7261663286004	90.9025270758123	89.238578680203	0.0503764162602757	0.019351095	0.000341177	0.0218849629163742	-0.0020084977149963	0.06704746	0.004868537	0.001953125	0.0986328125
MET_e7_A10T	A10T	TCCTATAAATCAACCTAACCAGAAAATTCCTTGGATTTGTCATGTATTAAACTTTGGGTTTTTTTTCCAGATTGAAATGCACAGTTGGTCCTGCCATGAATAAGCATTTCAATATGTCCATAATTATTTCAAATGGCCACGGGACAACACAATACAGTACATTCTCCTATGTGGTAAGGAAGATTCTATCCTATCATG	MET	MET_e7	ENSE00004014113	MET_e7	ENSE00004014113	U	sub	Intron up	94.063163246695	93.1391359057734	-0.924027340921607	90.9985935302391	88.5114885114885	89.2703862660944	0.0503764162602757	-0.0046702623	-0.00026795268	-0.0026944279670715	-0.0060099363327026	-0.0031928718	0.00068193674	-0.001953125	-0.0146484375
MET_e7_del10to30	del10to30	TCCTATAAATTGGATTTGTCATGTATTAAACTTTGGGTTTTTTTTCCAGATTGAAATGCACAGTTGGTCCTGCCATGAATAAGCATTTCAATATGTCCATAATTATTTCAAATGGCCACGGGACAACACAATACAGTACATTCTCCTATGTGGTAAGGAAGATTCTATCCTATCATG	MET	MET_e7	ENSE00004014113	MET_e7	ENSE00004014113	∆21nt	∆21nt	Intron up	94.063163246695	94.1581586737132	0.0949954270181963	94.4055944055944	91.6303400174368	87.21399730821	0.0503764162602757	0.029904783	0.00038015842	0.0443115532398223	-0.0031770765781402	0.0744728	0.004593402	-0.001953125	0.1572265625
MET_e7_A9C	A9C	TCCTATAACACAACCTAACCAGAAAATTCCTTGGATTTGTCATGTATTAAACTTTGGGTTTTTTTTCCAGATTGAAATGCACAGTTGGTCCTGCCATGAATAAGCATTTCAATATGTCCATAATTATTTCAAATGGCCACGGGACAACACAATACAGTACATTCTCCTATGTGGTAAGGAAGATTCTATCCTATCATG	MET	MET_e7	ENSE00004014113	MET_e7	ENSE00004014113	C	sub	Intron up	94.063163246695	93.4279095320344	-0.6352537146606	95.7610789980732	88.8558692421991	88.961038961039	0.0503764162602757	-0.008535594	-0.00071907043	-0.0060780569911003	-0.0059772729873657	-0.013890207	-1.1086464e-05	0.0	-0.0078125
MET_e7_del9to14	del9to14	TCCTATAACTAACCAGAAAATTCCTTGGATTTGTCATGTATTAAACTTTGGGTTTTTTTTCCAGATTGAAATGCACAGTTGGTCCTGCCATGAATAAGCATTTCAATATGTCCATAATTATTTCAAATGGCCACGGGACAACACAATACAGTACATTCTCCTATGTGGTAAGGAAGATTCTATCCTATCATG	MET	MET_e7	ENSE00004014113	MET_e7	ENSE00004014113	∆6nt	∆6nt	Intron up	94.063163246695	94.1168373108172	0.0536740641222	92.9093567251462	90.7915993537964	89.1415994130594	0.0503764162602757	0.019600034	1.4394522e-05	0.0203498899936676	-0.0228530764579772	0.05090086	0.0049722493	0.001953125	0.1171875
MET_e7_del9to29	del9to29	TCCTATAACTTGGATTTGTCATGTATTAAACTTTGGGTTTTTTTTCCAGATTGAAATGCACAGTTGGTCCTGCCATGAATAAGCATTTCAATATGTCCATAATTATTTCAAATGGCCACGGGACAACACAATACAGTACATTCTCCTATGTGGTAAGGAAGATTCTATCCTATCATG	MET	MET_e7	ENSE00004014113	MET_e7	ENSE00004014113	∆21nt	∆21nt	Intron up	94.063163246695	93.412938356015	-0.650224890680007	93.5064935064935	89.0300230946882	89.1666666666667	0.0503764162602757	0.028080732	0.00012999773	0.0430588945746421	-0.0050560534000396	0.074726075	0.004594296	-0.001953125	0.171875
MET_e7_A9G	A9G	TCCTATAAGACAACCTAACCAGAAAATTCCTTGGATTTGTCATGTATTAAACTTTGGGTTTTTTTTCCAGATTGAAATGCACAGTTGGTCCTGCCATGAATAAGCATTTCAATATGTCCATAATTATTTCAAATGGCCACGGGACAACACAATACAGTACATTCTCCTATGTGGTAAGGAAGATTCTATCCTATCATG	MET	MET_e7	ENSE00004014113	MET_e7	ENSE00004014113	G	sub	Intron up	94.063163246695	94.3851428117101	0.321979565015096	91.9282511210762	92.0199501246883	88.3937823834197	0.0503764162602757	-0.00646472	-0.00024071336	-0.0046546459197998	-0.0045193135738372	-0.020402044	0.0011333227	0.0	0.013671875
MET_e7_A9T	A9T	TCCTATAATACAACCTAACCAGAAAATTCCTTGGATTTGTCATGTATTAAACTTTGGGTTTTTTTTCCAGATTGAAATGCACAGTTGGTCCTGCCATGAATAAGCATTTCAATATGTCCATAATTATTTCAAATGGCCACGGGACAACACAATACAGTACATTCTCCTATGTGGTAAGGAAGATTCTATCCTATCATG	MET	MET_e7	ENSE00004014113	MET_e7	ENSE00004014113	U	sub	Intron up	94.063163246695	93.8083142380449	-0.254849008650104	92.9142857142857	89.7037037037037	90.2654867256637	0.0503764162602757	0.0020718277	0.00021240115	0.0024359300732612	-0.0018006861209869	0.004512787	0.00016531348	0.0	0.02734375
MET_e7_A8C	A8C	TCCTATACAACAACCTAACCAGAAAATTCCTTGGATTTGTCATGTATTAAACTTTGGGTTTTTTTTCCAGATTGAAATGCACAGTTGGTCCTGCCATGAATAAGCATTTCAATATGTCCATAATTATTTCAAATGGCCACGGGACAACACAATACAGTACATTCTCCTATGTGGTAAGGAAGATTCTATCCTATCATG	MET	MET_e7	ENSE00004014113	MET_e7	ENSE00004014113	C	sub	Intron up	94.063163246695	92.6246381504882	-1.4385250962068	92.3076923076923	88.0	87.0	0.0503764162602757	-0.01961729	-0.0007674098	-0.0141097903251647	-0.0104032456874847	-0.018722862	0.0011792779	0.0	-0.001953125
MET_e7_del7to9	del7to9	TCCTATACAACCTAACCAGAAAATTCCTTGGATTTGTCATGTATTAAACTTTGGGTTTTTTTTCCAGATTGAAATGCACAGTTGGTCCTGCCATGAATAAGCATTTCAATATGTCCATAATTATTTCAAATGGCCACGGGACAACACAATACAGTACATTCTCCTATGTGGTAAGGAAGATTCTATCCTATCATG	MET	MET_e7	ENSE00004014113	MET_e7	ENSE00004014113	∆3nt	∆3nt	Intron up	94.063163246695	94.3270148421097	0.263851595414699	93.3920704845815	92.1739130434783	87.5825627476882	0.0503764162602757	0.00090014935	-0.00025081635	0.0014684498310089	-0.0222948789596557	0.045156837	0.001827538	-0.0078125	0.0810546875
MET_e7_del7to12	del7to12	TCCTATACCTAACCAGAAAATTCCTTGGATTTGTCATGTATTAAACTTTGGGTTTTTTTTCCAGATTGAAATGCACAGTTGGTCCTGCCATGAATAAGCATTTCAATATGTCCATAATTATTTCAAATGGCCACGGGACAACACAATACAGTACATTCTCCTATGTGGTAAGGAAGATTCTATCCTATCATG	MET	MET_e7	ENSE00004014113	MET_e7	ENSE00004014113	∆6nt	∆6nt	Intron up	94.063163246695	93.3201947824059	-0.742968464289107	92.7397260273973	88.9867841409692	88.9185580774366	0.0503764162602757	0.009670824	-0.000521034	0.0197749957442283	0.0002716183662414	0.060723588	0.003481686	0.001953125	0.1171875
MET_e7_del8to28	del8to28	TCCTATACCTTGGATTTGTCATGTATTAAACTTTGGGTTTTTTTTCCAGATTGAAATGCACAGTTGGTCCTGCCATGAATAAGCATTTCAATATGTCCATAATTATTTCAAATGGCCACGGGACAACACAATACAGTACATTCTCCTATGTGGTAAGGAAGATTCTATCCTATCATG	MET	MET_e7	ENSE00004014113	MET_e7	ENSE00004014113	∆21nt	∆21nt	Intron up	94.063163246695	95.9602094687215	1.8970462220265	94.910941475827	93.6857562408223	93.5267857142857	0.0503764162602757	0.021536857	-0.00037664175	0.0420275032520294	-0.0055051147937774	0.051329523	0.0046067834	-0.00390625	0.177734375
MET_e7_A8G	A8G	TCCTATAGAACAACCTAACCAGAAAATTCCTTGGATTTGTCATGTATTAAACTTTGGGTTTTTTTTCCAGATTGAAATGCACAGTTGGTCCTGCCATGAATAAGCATTTCAATATGTCCATAATTATTTCAAATGGCCACGGGACAACACAATACAGTACATTCTCCTATGTGGTAAGGAAGATTCTATCCTATCATG	MET	MET_e7	ENSE00004014113	MET_e7	ENSE00004014113	G	sub	Intron up	94.063163246695	93.1021509272447	-0.961012319450305	91.1205073995772	88.8341543513957	88.2211538461539	0.0503764162602757	-0.004270643	-0.00029802322	0.0038885399699211	0.0043085515499114	-0.018312365	0.0011062324	0.0	0.017578125
MET_e7_A8T	A8T	TCCTATATAACAACCTAACCAGAAAATTCCTTGGATTTGTCATGTATTAAACTTTGGGTTTTTTTTCCAGATTGAAATGCACAGTTGGTCCTGCCATGAATAAGCATTTCAATATGTCCATAATTATTTCAAATGGCCACGGGACAACACAATACAGTACATTCTCCTATGTGGTAAGGAAGATTCTATCCTATCATG	MET	MET_e7	ENSE00004014113	MET_e7	ENSE00004014113	U	sub	Intron up	94.063163246695	93.8287174310863	-0.234445815608708	92.3408845738943	90.9948542024014	87.1645274212369	0.0503764162602757	0.0016267002	0.00025686622	0.0054023787379264	0.0048644542694091	0.014139667	0.0011771321	0.0	0.03515625
MET_e7_A7C	A7C	TCCTATCAAACAACCTAACCAGAAAATTCCTTGGATTTGTCATGTATTAAACTTTGGGTTTTTTTTCCAGATTGAAATGCACAGTTGGTCCTGCCATGAATAAGCATTTCAATATGTCCATAATTATTTCAAATGGCCACGGGACAACACAATACAGTACATTCTCCTATGTGGTAAGGAAGATTCTATCCTATCATG	MET	MET_e7	ENSE00004014113	MET_e7	ENSE00004014113	C	sub	Intron up	94.063163246695	92.4741090246212	-1.5890542220738	93.2835820895522	88.3408071748879	85.558583106267	0.0503764162602757	-0.014906883	-0.0007852018	-0.0143268704414367	-0.0125141739845275	-0.015588909	0.00062868	0.0	0.0009765625
SPAST_e13_G5A	G5A	TCCTATCATTTGCTGTTTCAGCTTTAAATTCAAAATTATATTTCTAAAAGTGCTGGATTTTTTTTTTTAGGCGTTTCATCAAACGGGTATATGTGTCTTTACCAAATGAGGAGGTATGTATCTGTGTTTGAATTTTTT	SPAST	SPAST_e13	ENSE00000809476	SPAST_e13	ENSE00000809476	A	sub	Intron up	83.7427924907674	83.8408041621769	0.0980116714094925	87.8453038674033	76.8328445747801	72.6597325408618	0.122813460932524	0.0015682578	-4.9561262e-05	-0.0159964710474014	-0.0042787790298461	0.02341178	0.00010406971	0.0	-0.0107421875
CDH23_e12_C5A	C5A	TCCTATCCATACCTCTCCGGCTCCTTCTGTCTGTCTCCATATCCTTTGACTGACCGACTCCCATTGACAGAATTTGGTAAGTGAGCCTCTGAAGGGCAGGG	CDH23	CDH23_e12	ENSE00002434793	CDH23_e12	ENSE00002434793	A	sub	Intron up	0.984707219419277	0.460529343242607	-0.52417787617667	0.151423379769836	0.0781657113079729	0.111482720178372	0.0278139058434503	-0.04023003	-0.005676292	-0.0222116000950336	-0.0117639005184173	-0.019978922	-0.0022620857	-0.001953125	-0.001312255859375
MET_e7_A7G	A7G	TCCTATGAAACAACCTAACCAGAAAATTCCTTGGATTTGTCATGTATTAAACTTTGGGTTTTTTTTCCAGATTGAAATGCACAGTTGGTCCTGCCATGAATAAGCATTTCAATATGTCCATAATTATTTCAAATGGCCACGGGACAACACAATACAGTACATTCTCCTATGTGGTAAGGAAGATTCTATCCTATCATG	MET	MET_e7	ENSE00004014113	MET_e7	ENSE00004014113	G	sub	Intron up	94.063163246695	94.5151746672094	0.452011420514398	92.2600619195047	92.9545454545454	88.5542168674699	0.0503764162602757	-0.0018518567	0.00018030405	-0.0106961131095886	-0.0093059241771698	-0.012976542	0.0017030537	0.0	-0.0234375
RASAL2_e16_del1to1	del1to1	TCCTATGAGAAGCAAAAGCAGCTGCCTAGTTACTGTTGCAAGTGATATCTCCGCTGTGTTAAATTACAGGTCATAAATGGAGATGAGATTATTCAAACAGGCAAGTAAACCCCGCGTCCGTTCTC	RASAL2	RASAL2_e16	ENSE00003967843	RASAL2_e16	ENSE00003967843	∆1nt	∆1nt	Intron up	29.1399282240253	45.1633129672906	16.0233847432653	18.421052631579	21.9340659340659	26.1471230881282	0.0	0.03432709	0.00011535734	0.020551960915327	-0.0460652858018875	-0.05432294	-0.04132986	-0.0390625	0.00341796875
MET_e7_A7T	A7T	TCCTATTAAACAACCTAACCAGAAAATTCCTTGGATTTGTCATGTATTAAACTTTGGGTTTTTTTTCCAGATTGAAATGCACAGTTGGTCCTGCCATGAATAAGCATTTCAATATGTCCATAATTATTTCAAATGGCCACGGGACAACACAATACAGTACATTCTCCTATGTGGTAAGGAAGATTCTATCCTATCATG	MET	MET_e7	ENSE00004014113	MET_e7	ENSE00004014113	U	sub	Intron up	94.063163246695	92.9387539400148	-1.12440930668021	92.6388888888889	88.2591093117409	88.3202099737533	0.0503764162602757	0.002237618	0.0002001226	0.0044520199298858	0.0056799054145812	0.0066722333	0.0013771951	0.0	-0.0107421875
MET_e7_del5to25	del5to25	TCCTATTCCTTGGATTTGTCATGTATTAAACTTTGGGTTTTTTTTCCAGATTGAAATGCACAGTTGGTCCTGCCATGAATAAGCATTTCAATATGTCCATAATTATTTCAAATGGCCACGGGACAACACAATACAGTACATTCTCCTATGTGGTAAGGAAGATTCTATCCTATCATG	MET	MET_e7	ENSE00004014113	MET_e7	ENSE00004014113	∆21nt	∆21nt	Intron up	94.063163246695	94.4431837079043	0.380020461209296	94.8770491803279	90.7834101382489	91.1530815109344	0.0503764162602757	0.017155707	-0.001054585	0.0403901860117912	-0.0205019414424896	0.05685906	0.004672587	-0.001953125	0.166015625
SPAST_e13_del5to7	del5to7	TCCTATTTGCTGTTTCAGCTTTAAATTCAAAATTATATTTCTAAAAGTGCTGGATTTTTTTTTTTAGGCGTTTCATCAAACGGGTATATGTGTCTTTACCAAATGAGGAGGTATGTATCTGTGTTTGAATTTTTT	SPAST	SPAST_e13	ENSE00000809476	SPAST_e13	ENSE00000809476	∆3nt	∆3nt	Intron up	83.7427924907674	84.4650994856716	0.722306994904198	90.9766454352442	74.8395378690629	76.5804597701149	0.122813460932524	0.0024992824	0.0031606853	-0.0247806310653686	-0.0051936209201812	0.022489399	-0.0004015267	0.0	-0.015625
MET_e7_del5to10	del5to10	TCCTCAACCTAACCAGAAAATTCCTTGGATTTGTCATGTATTAAACTTTGGGTTTTTTTTCCAGATTGAAATGCACAGTTGGTCCTGCCATGAATAAGCATTTCAATATGTCCATAATTATTTCAAATGGCCACGGGACAACACAATACAGTACATTCTCCTATGTGGTAAGGAAGATTCTATCCTATCATG	MET	MET_e7	ENSE00004014113	MET_e7	ENSE00004014113	∆6nt	∆6nt	Intron up	94.063163246695	91.7037805222845	-2.35938272441051	90.1273885350319	85.2507374631268	87.5409836065574	0.0503764162602757	-0.009754896	-0.0010063052	-0.0038711503148078	-0.0251550376415252	0.04312557	0.00278759	0.001953125	0.0791015625
CDH23_e12_T6A	T6A	TCCTCACCATACCTCTCCGGCTCCTTCTGTCTGTCTCCATATCCTTTGACTGACCGACTCCCATTGACAGAATTTGGTAAGTGAGCCTCTGAAGGGCAGGG	CDH23	CDH23_e12	ENSE00002434793	CDH23_e12	ENSE00002434793	A	sub	Intron up	0.984707219419277	0.653852164889695	-0.330855054529582	0.31660983925962	0.148462354188759	0.162488393686165	0.0278139058434503	0.011789622	-0.031184569	0.0093644484877586	-0.0180669873952865	0.010175268	-0.006283194	0.0	0.002471923828125
BRSK2_e9_C1T	C1T	TCCTCACCTCCTAATGTGGGCTCTTTCCGTCCCTCGTCCGTACTAACTCCCTGTTTCTCTTTCCTTGTAGCTAGAGCACATTCAGAAACACATATGGTATATGTAAGTAGCTTTTCCACCCACTAAT	BRSK2	BRSK2_e9	ENSE00001203908	BRSK2_e9	ENSE00001203908	U	sub	Intron up	71.8086258217378	76.604855827657	4.7962300059192	57.1428571428572	36.0655737704918	49.1071428571429	0.182618782869444	-0.0040850043	-0.00015285611	-0.0098942071199417	0.0012534260749816	-0.0032560527	-0.00036123395	-0.001953125	-0.037109375
CDH23_e12_del5to7	del5to7	TCCTCATACCTCTCCGGCTCCTTCTGTCTGTCTCCATATCCTTTGACTGACCGACTCCCATTGACAGAATTTGGTAAGTGAGCCTCTGAAGGGCAGGG	CDH23	CDH23_e12	ENSE00002434793	CDH23_e12	ENSE00002434793	∆3nt	∆3nt	Intron up	0.984707219419277	0.450427123655771	-0.534280095763506	0.127145581691036	0.05616399887672	0.119868145040455	0.0278139058434503	-0.005814322	-0.016134381	-0.000295627862215	-0.0393516272306442	-0.0137732485	-0.025520682	-0.005859375	0.00048828125
SCN5A_e6_C6A	C6A	TCCTCATCTGACTGTGTGTCTCCTATTGGTGTGTTGTCATTGTCTCGTGTGTGAATTTCCCTTGTTACAGATACACAACTGAATTTGTGGACCTGGGCAATGTCTCAGCCTTACGCACCTTCCGAGTCCTCCGGGCCCTGAAAACTATATCAGTCATTTCAGGTGAAAATCAGGTTAAACACCAAGG	SCN5A	SCN5A_e6	ENSE00004014127	SCN5A_e6	ENSE00004014127	A	sub	Intron up	49.5719094439088	45.6856017044995	-3.8863077394093	42.5	27.7310924369748	58.8235294117647	0.225507377212395	-0.0036167204	-0.01648444	0.0034618750214576	0.0048848614096641	0.0046584904	0.0047892034	-0.0078125	0.0146484375
FGD1_e13_T3C	T3C	TCCTCCACTCCTATTGCTTTTTGTGGGCCTACCTAACCAAACATCTTTCTTTTTTATTCCCCACCCCAAGGACTGAGGAGGAGAAGAAAGACTGGGTCCAGGTAACATCCAAGGCTCTGTGGTAGG	FGD1	FGD1_e13	ENSE00000671584	FGD1_e13	ENSE00000671584	C	sub	Intron up	74.0958664160548	72.4713572560385	-1.6245091600163	85.31211750306	58.3212735166426	57.90273556231	0.173147264183102	-0.011894673	-0.01225844	-0.0101266428828239	-0.019422024488449	-0.0022626072	-0.0033683479	0.0	-0.005859375
SCN5A_e6_T7A	T7A	TCCTCCACTGACTGTGTGTCTCCTATTGGTGTGTTGTCATTGTCTCGTGTGTGAATTTCCCTTGTTACAGATACACAACTGAATTTGTGGACCTGGGCAATGTCTCAGCCTTACGCACCTTCCGAGTCCTCCGGGCCCTGAAAACTATATCAGTCATTTCAGGTGAAAATCAGGTTAAACACCAAGG	SCN5A	SCN5A_e6	ENSE00004014127	SCN5A_e6	ENSE00004014127	A	sub	Intron up	49.5719094439088	59.9338896880219	10.3619802441131	54.5454545454546	37.7777777777778	75.2941176470588	0.225507377212395	-0.005372256	-0.013674945	-0.0057792067527771	0.0078566521406173	0.003994465	-0.0052580535	-0.005859375	0.01318359375
COL3A1_e13_G2C	G2C	TCCTCCCACCCCAACTGTTCTTACACATGTCAAGATTAGAGTAAAACCATATTTCAATTTTACTCTGTAGGGTCCAAGAGGGGCTCCTGGTGAGCGAGGACGGCCAGGACTTCCTGGGGCTGCAGTGAGTATAGCTGCTAACATCACAC	COL3A1	COL3A1_e13	ENSE00001405059	COL3A1_e13	ENSE00001405059	C	sub	Intron up	84.7936552869409	85.135903936065	0.342248649124099	90.4761904761905	77.9069767441861	75.4761904761905	0.116316351370354	0.004913658	0.0006632209	0.0075908005237579	0.0028889179229736	-0.0022471696	0.00015071034	0.0	0.001953125
CDH23_e12_del6to6	del6to6	TCCTCCCATACCTCTCCGGCTCCTTCTGTCTGTCTCCATATCCTTTGACTGACCGACTCCCATTGACAGAATTTGGTAAGTGAGCCTCTGAAGGGCAGGG	CDH23	CDH23_e12	ENSE00002434793	CDH23_e12	ENSE00002434793	∆1nt	∆1nt	Intron up	0.984707219419277	0.435783805648854	-0.548923413770423	0.196270853778214	0.0786163522012579	0.0422832980972516	0.0278139058434503	-0.056045633	-0.011121944	-0.0136634504888206	-0.0360869169235229	-0.0075721736	-0.016615003	-0.005859375	-0.0002593994140625
CDH23_e12_T6C	T6C	TCCTCCCCATACCTCTCCGGCTCCTTCTGTCTGTCTCCATATCCTTTGACTGACCGACTCCCATTGACAGAATTTGGTAAGTGAGCCTCTGAAGGGCAGGG	CDH23	CDH23_e12	ENSE00002434793	CDH23_e12	ENSE00002434793	C	sub	Intron up	0.984707219419277	1.65075948996125	0.666052270541973	0.37919826652221	0.465766185374942	0.499750124937531	0.0278139058434503	-0.049411125	0.0074490756	-0.0314564816653728	-0.0040360242128372	-0.0216249	-0.0028837621	0.0	-0.0022735595703125
SCN5A_e6_T7C	T7C	TCCTCCCCTGACTGTGTGTCTCCTATTGGTGTGTTGTCATTGTCTCGTGTGTGAATTTCCCTTGTTACAGATACACAACTGAATTTGTGGACCTGGGCAATGTCTCAGCCTTACGCACCTTCCGAGTCCTCCGGGCCCTGAAAACTATATCAGTCATTTCAGGTGAAAATCAGGTTAAACACCAAGG	SCN5A	SCN5A_e6	ENSE00004014127	SCN5A_e6	ENSE00004014127	C	sub	Intron up	49.5719094439088	41.2705089649281	-8.3014004789807	13.6363636363636	29.1666666666667	38.2022471910112	0.225507377212395	0.0017784834	0.0059562325	0.0141657888889312	0.0097007751464843	-0.0023137778	-0.0014026761	0.017578125	-0.001953125
CDH23_e12_del6to11	del6to11	TCCTCCCTCTCCGGCTCCTTCTGTCTGTCTCCATATCCTTTGACTGACCGACTCCCATTGACAGAATTTGGTAAGTGAGCCTCTGAAGGGCAGGG	CDH23	CDH23_e12	ENSE00002434793	CDH23_e12	ENSE00002434793	∆6nt	∆6nt	Intron up	0.984707219419277	0.830593579800266	-0.154113639619011	0.26857654431513	0.188786105342647	0.249169435215947	0.0278139058434503	-0.010744828	0.021257728	0.0083290580660104	-0.009819284081459	-0.01837565	-0.0035330951	-0.00390625	-0.00213623046875
SCN5A_e6_del7to7	del7to7	TCCTCCCTGACTGTGTGTCTCCTATTGGTGTGTTGTCATTGTCTCGTGTGTGAATTTCCCTTGTTACAGATACACAACTGAATTTGTGGACCTGGGCAATGTCTCAGCCTTACGCACCTTCCGAGTCCTCCGGGCCCTGAAAACTATATCAGTCATTTCAGGTGAAAATCAGGTTAAACACCAAGG	SCN5A	SCN5A_e6	ENSE00004014127	SCN5A_e6	ENSE00004014127	∆1nt	∆1nt	Intron up	49.5719094439088	63.5897297175129	14.0178202736041	27.2727272727273	62.2222222222222	50.0	0.225507377212395	-0.010713309	0.009907216	0.0222494304180145	-0.0118204355239868	0.003390342	0.00024697185	-0.005859375	0.0224609375
PDE2A_e5_del1to21	del1to21	TCCTCCCTGAGTCGGGGGCTCTCAAGGTGGCATCATGTCCTCTTTTCAGGGAGGCTATCATCTCCCAGAAGCGGCTGGGCTGCAATGGGCTGGGCTTCTCAGACCTGCCAGGGAAGCCCTTGGCCAGGCTGGTGGCTCCACTGGCTCCTGATACCCAAGGTAAGGGCTAGGGGCTGGGCAGGGG	PDE2A	PDE2A_e5	ENSE00003577129	PDE2A_e5	ENSE00003577129	∆21nt	∆21nt	Intron up	43.9904595214909	40.8364795273491	-3.1539799941418	29.1666666666667	12.9032258064516	30.1369863013699	1.17612127496172	0.0074965656	0.0033933222	0.027627021074295	-0.0249719023704528	0.10836649	0.00052422285	-0.001953125	0.1572265625
COL2A1_e31_del2to7	del2to7	TCCTCCCTGGGGGCCAGGGCAGCAAACTCACTCCTTTGCTAACGCTTGTCACTTCGGCTTCTAGGGACTTCCTGGCCCTCCTGGTCCCCCAGGTGAAGGTGGAAAACCAGGTGACCAGGTGAGTATGGGGCTCTTTGGACCTG	COL2A1	COL2A1_e31	ENSE00003536261	COL2A1_e31	ENSE00003536261	∆6nt	∆6nt	Intron up	85.1416108984842	85.5767499722171	0.435139073732904	89.8058252427184	75.6709956709957	79.4651384909265	0.0	-0.002892077	-5.5462122e-05	-0.0082524269819259	-0.0105043351650238	-0.005607605	-0.00016093254	0.0	-0.02734375
SCN5A_e6_del7to9	del7to9	TCCTCCGACTGTGTGTCTCCTATTGGTGTGTTGTCATTGTCTCGTGTGTGAATTTCCCTTGTTACAGATACACAACTGAATTTGTGGACCTGGGCAATGTCTCAGCCTTACGCACCTTCCGAGTCCTCCGGGCCCTGAAAACTATATCAGTCATTTCAGGTGAAAATCAGGTTAAACACCAAGG	SCN5A	SCN5A_e6	ENSE00004014127	SCN5A_e6	ENSE00004014127	∆3nt	∆3nt	Intron up	49.5719094439088	49.551613851614	-0.0202955922948	38.6363636363636	34.2857142857143	53.2710280373832	0.225507377212395	0.0019707084	-0.04296246	-0.0170550793409347	-0.0297891795635223	-0.046350226	0.0064186454	-0.017578125	0.05078125
SCN5A_e6_T7G	T7G	TCCTCCGCTGACTGTGTGTCTCCTATTGGTGTGTTGTCATTGTCTCGTGTGTGAATTTCCCTTGTTACAGATACACAACTGAATTTGTGGACCTGGGCAATGTCTCAGCCTTACGCACCTTCCGAGTCCTCCGGGCCCTGAAAACTATATCAGTCATTTCAGGTGAAAATCAGGTTAAACACCAAGG	SCN5A	SCN5A_e6	ENSE00004014127	SCN5A_e6	ENSE00004014127	G	sub	Intron up	49.5719094439088	50.3657366201758	0.793827176267004	35.9154929577465	37.8980891719745	46.978021978022	0.225507377212395	-0.0051436126	-0.0036818981	0.0096978992223739	0.0323776304721832	-0.00013187528	0.005306512	0.00390625	-0.0009765625
SCN5A_e6_del7to27	del7to27	TCCTCCGGTGTGTTGTCATTGTCTCGTGTGTGAATTTCCCTTGTTACAGATACACAACTGAATTTGTGGACCTGGGCAATGTCTCAGCCTTACGCACCTTCCGAGTCCTCCGGGCCCTGAAAACTATATCAGTCATTTCAGGTGAAAATCAGGTTAAACACCAAGG	SCN5A	SCN5A_e6	ENSE00004014127	SCN5A_e6	ENSE00004014127	∆21nt	∆21nt	Intron up	49.5719094439088	69.885500406727	20.3135909628182	59.2592592592593	60.0	66.3157894736842	0.225507377212395	0.005476862	-0.0063446164	0.0405887961387634	-0.0099192820489406	0.0441792	-0.018777162	-0.001953125	0.0947265625
NBN_e6_del3to3	del3to3	TCCTCCGTTTACAATTTAATAGCAAACATAGTAGTATATAATTAGAATATACTTTAATTATTTTTACAGTTTTTACCCACCTCTTGATGAACCATCTATTGGAAGTAAAAATGTTGATCTGTCAGGACGGCAGGAAAGAAAACAAATCTTCAAAGGGAAAACATTTATATTTTTGAATGCCAAACAGGTAATTATGTTATAAGCTAAATTTT	NBN	NBN_e6	ENSE00003516469	NBN_e6	ENSE00003516469	∆1nt	∆1nt	Intron up	86.6047169505291	85.1575807708947	-1.4471361796344	68.0981595092025	53.9325842696629	80.0	0.0	-0.0053393245	8.711219e-05	-0.0004259496927261	-0.0018199384212493	0.05017537	-0.0012890995	0.0	0.00390625
SCN5A_e6_C8A	C8A	TCCTCCTATGACTGTGTGTCTCCTATTGGTGTGTTGTCATTGTCTCGTGTGTGAATTTCCCTTGTTACAGATACACAACTGAATTTGTGGACCTGGGCAATGTCTCAGCCTTACGCACCTTCCGAGTCCTCCGGGCCCTGAAAACTATATCAGTCATTTCAGGTGAAAATCAGGTTAAACACCAAGG	SCN5A	SCN5A_e6	ENSE00004014127	SCN5A_e6	ENSE00004014127	A	sub	Intron up	49.5719094439088	60.1870694312503	10.6151599873415	42.1052631578947	46.4285714285714	59.493670886076	0.225507377212395	0.004444003	-0.014995247	-0.0148179307579994	-0.0414711534976959	-0.0060477853	-0.002292037	-0.009765625	-0.0068359375
SCN5A_e6_T9A	T9A	TCCTCCTCAGACTGTGTGTCTCCTATTGGTGTGTTGTCATTGTCTCGTGTGTGAATTTCCCTTGTTACAGATACACAACTGAATTTGTGGACCTGGGCAATGTCTCAGCCTTACGCACCTTCCGAGTCCTCCGGGCCCTGAAAACTATATCAGTCATTTCAGGTGAAAATCAGGTTAAACACCAAGG	SCN5A	SCN5A_e6	ENSE00004014127	SCN5A_e6	ENSE00004014127	A	sub	Intron up	49.5719094439088	53.0794038768793	3.5074944329705	39.2405063291139	41.2811387900356	40.8805031446541	0.225507377212395	0.0061588287	-0.09704229	-0.0285059884190559	-0.1708434969186782	-0.045883283	-0.039466143	-0.041015625	-0.0068359375
SCN5A_e6_T9C	T9C	TCCTCCTCCGACTGTGTGTCTCCTATTGGTGTGTTGTCATTGTCTCGTGTGTGAATTTCCCTTGTTACAGATACACAACTGAATTTGTGGACCTGGGCAATGTCTCAGCCTTACGCACCTTCCGAGTCCTCCGGGCCCTGAAAACTATATCAGTCATTTCAGGTGAAAATCAGGTTAAACACCAAGG	SCN5A	SCN5A_e6	ENSE00004014127	SCN5A_e6	ENSE00004014127	C	sub	Intron up	49.5719094439088	40.6183218893856	-8.9535875545232	16.0	32.2033898305085	22.2222222222222	0.225507377212395	-0.016413331	-0.031513125	-0.0306186899542808	-0.0334792733192443	-0.024609834	0.0046252906	-0.00390625	-0.0234375
SCN5A_e6_del9to11	del9to11	TCCTCCTCCTGTGTGTCTCCTATTGGTGTGTTGTCATTGTCTCGTGTGTGAATTTCCCTTGTTACAGATACACAACTGAATTTGTGGACCTGGGCAATGTCTCAGCCTTACGCACCTTCCGAGTCCTCCGGGCCCTGAAAACTATATCAGTCATTTCAGGTGAAAATCAGGTTAAACACCAAGG	SCN5A	SCN5A_e6	ENSE00004014127	SCN5A_e6	ENSE00004014127	∆3nt	∆3nt	Intron up	49.5719094439088	48.8752198939042	-0.696689550004603	30.0	35.0	52.8985507246377	0.225507377212395	0.0086815655	-0.028516173	-0.017245665192604	-0.0212121233344078	-0.036934614	0.016348422	-0.009765625	0.05810546875
SCN5A_e6_T9G	T9G	TCCTCCTCGGACTGTGTGTCTCCTATTGGTGTGTTGTCATTGTCTCGTGTGTGAATTTCCCTTGTTACAGATACACAACTGAATTTGTGGACCTGGGCAATGTCTCAGCCTTACGCACCTTCCGAGTCCTCCGGGCCCTGAAAACTATATCAGTCATTTCAGGTGAAAATCAGGTTAAACACCAAGG	SCN5A	SCN5A_e6	ENSE00004014127	SCN5A_e6	ENSE00004014127	G	sub	Intron up	49.5719094439088	56.3793372325156	6.8074277886068	47.6190476190476	42.8571428571429	48.6111111111111	0.225507377212395	-0.016936988	-0.05071789	-0.0336081534624099	-0.040841519832611	-0.024180278	0.007054031	0.0	-0.03271484375
SCN5A_e6_del10to10	del10to10	TCCTCCTCTACTGTGTGTCTCCTATTGGTGTGTTGTCATTGTCTCGTGTGTGAATTTCCCTTGTTACAGATACACAACTGAATTTGTGGACCTGGGCAATGTCTCAGCCTTACGCACCTTCCGAGTCCTCCGGGCCCTGAAAACTATATCAGTCATTTCAGGTGAAAATCAGGTTAAACACCAAGG	SCN5A	SCN5A_e6	ENSE00004014127	SCN5A_e6	ENSE00004014127	∆1nt	∆1nt	Intron up	49.5719094439088	41.9455435027077	-7.6263659412011	30.0	28.6821705426357	34.3065693430657	0.225507377212395	-0.015339434	-0.023065984	-0.0199327915906906	-0.0550394654273986	0.018267274	-0.00046557188	-0.0234375	0.05078125
SCN5A_e6_G10C	G10C	TCCTCCTCTCACTGTGTGTCTCCTATTGGTGTGTTGTCATTGTCTCGTGTGTGAATTTCCCTTGTTACAGATACACAACTGAATTTGTGGACCTGGGCAATGTCTCAGCCTTACGCACCTTCCGAGTCCTCCGGGCCCTGAAAACTATATCAGTCATTTCAGGTGAAAATCAGGTTAAACACCAAGG	SCN5A	SCN5A_e6	ENSE00004014127	SCN5A_e6	ENSE00004014127	C	sub	Intron up	49.5719094439088	59.8667183029355	10.2948088590267	43.75	33.3333333333333	69.2307692307692	0.225507377212395	-0.0021539032	-0.013570309	-0.0166400074958801	-0.0306922793388366	-0.00677529	0.0016452968	-0.015625	0.00830078125
SCN5A_e6_C12A	C12A	TCCTCCTCTGAATGTGTGTCTCCTATTGGTGTGTTGTCATTGTCTCGTGTGTGAATTTCCCTTGTTACAGATACACAACTGAATTTGTGGACCTGGGCAATGTCTCAGCCTTACGCACCTTCCGAGTCCTCCGGGCCCTGAAAACTATATCAGTCATTTCAGGTGAAAATCAGGTTAAACACCAAGG	SCN5A	SCN5A_e6	ENSE00004014127	SCN5A_e6	ENSE00004014127	A	sub	Intron up	49.5719094439088	47.915507158629	-1.6564022852798	21.875	38.5	34.9570200573066	0.225507377212395	0.009106249	0.0030126572	-0.0080121606588363	-0.0198625326156616	-0.0005749166	0.0054210126	-0.005859375	-0.00341796875
SCN5A_e6_T13A	T13A	TCCTCCTCTGACAGTGTGTCTCCTATTGGTGTGTTGTCATTGTCTCGTGTGTGAATTTCCCTTGTTACAGATACACAACTGAATTTGTGGACCTGGGCAATGTCTCAGCCTTACGCACCTTCCGAGTCCTCCGGGCCCTGAAAACTATATCAGTCATTTCAGGTGAAAATCAGGTTAAACACCAAGG	SCN5A	SCN5A_e6	ENSE00004014127	SCN5A_e6	ENSE00004014127	A	sub	Intron up	49.5719094439088	48.954116054014	-0.6177933898948	20.7317073170732	39.766081871345	34.6590909090909	0.225507377212395	-0.012462348	-0.105988026	-0.0072941184043884	-0.1168777644634246	-0.0052264184	-0.011059225	-0.01953125	0.009765625
SCN5A_e6_T13G	T13G	TCCTCCTCTGACGGTGTGTCTCCTATTGGTGTGTTGTCATTGTCTCGTGTGTGAATTTCCCTTGTTACAGATACACAACTGAATTTGTGGACCTGGGCAATGTCTCAGCCTTACGCACCTTCCGAGTCCTCCGGGCCCTGAAAACTATATCAGTCATTTCAGGTGAAAATCAGGTTAAACACCAAGG	SCN5A	SCN5A_e6	ENSE00004014127	SCN5A_e6	ENSE00004014127	G	sub	Intron up	49.5719094439088	52.9737960628081	3.4018866188993	46.0674157303371	38.150289017341	57.9831932773109	0.225507377212395	-0.02136299	-0.03960827	-0.0217787474393844	-0.0154121220111846	-0.0015770048	0.0027350187	0.00390625	-0.005859375
SCN5A_e6_del13to15	del13to15	TCCTCCTCTGACGTGTCTCCTATTGGTGTGTTGTCATTGTCTCGTGTGTGAATTTCCCTTGTTACAGATACACAACTGAATTTGTGGACCTGGGCAATGTCTCAGCCTTACGCACCTTCCGAGTCCTCCGGGCCCTGAAAACTATATCAGTCATTTCAGGTGAAAATCAGGTTAAACACCAAGG	SCN5A	SCN5A_e6	ENSE00004014127	SCN5A_e6	ENSE00004014127	∆3nt	∆3nt	Intron up	49.5719094439088	61.4488407835044	11.8769313395956	37.6237623762376	51.1363636363636	68.6170212765958	0.225507377212395	0.010195911	-0.021114469	0.017112374305725	0.0312073528766632	-0.04636757	0.0070070624	-0.013671875	0.03955078125
SCN5A_e6_del13to13	del13to13	TCCTCCTCTGACGTGTGTCTCCTATTGGTGTGTTGTCATTGTCTCGTGTGTGAATTTCCCTTGTTACAGATACACAACTGAATTTGTGGACCTGGGCAATGTCTCAGCCTTACGCACCTTCCGAGTCCTCCGGGCCCTGAAAACTATATCAGTCATTTCAGGTGAAAATCAGGTTAAACACCAAGG	SCN5A	SCN5A_e6	ENSE00004014127	SCN5A_e6	ENSE00004014127	∆1nt	∆1nt	Intron up	49.5719094439088	76.5782455231121	27.0063360792033	50.0	100.0	100.0	0.225507377212395	-0.01050216	-0.004620701	0.0117338001728057	-0.0168379247188568	0.03213291	0.014929324	-0.015625	-0.0166015625
SCN5A_e6_G14A	G14A	TCCTCCTCTGACTATGTGTCTCCTATTGGTGTGTTGTCATTGTCTCGTGTGTGAATTTCCCTTGTTACAGATACACAACTGAATTTGTGGACCTGGGCAATGTCTCAGCCTTACGCACCTTCCGAGTCCTCCGGGCCCTGAAAACTATATCAGTCATTTCAGGTGAAAATCAGGTTAAACACCAAGG	SCN5A	SCN5A_e6	ENSE00004014127	SCN5A_e6	ENSE00004014127	A	sub	Intron up	49.5719094439088	52.0762749574974	2.5043655135886	42.5287356321839	38.5869565217391	48.8461538461539	0.225507377212395	-0.011156201	-0.03618276	-0.0112160593271255	-0.0360344350337982	-0.007085368	-0.0048877597	-0.005859375	0.01513671875
SCN5A_e6_del13to18	del13to18	TCCTCCTCTGACTCTCCTATTGGTGTGTTGTCATTGTCTCGTGTGTGAATTTCCCTTGTTACAGATACACAACTGAATTTGTGGACCTGGGCAATGTCTCAGCCTTACGCACCTTCCGAGTCCTCCGGGCCCTGAAAACTATATCAGTCATTTCAGGTGAAAATCAGGTTAAACACCAAGG	SCN5A	SCN5A_e6	ENSE00004014127	SCN5A_e6	ENSE00004014127	∆6nt	∆6nt	Intron up	49.5719094439088	54.6775737613577	5.1056643174489	38.0952380952381	30.7692307692308	56.3636363636364	0.225507377212395	-0.020405024	-0.032405615	-1.833587884902954e-05	-0.0289083644747734	-0.042837337	-0.0047246814	-0.01171875	0.12255859375
SCN5A_e6_G14C	G14C	TCCTCCTCTGACTCTGTGTCTCCTATTGGTGTGTTGTCATTGTCTCGTGTGTGAATTTCCCTTGTTACAGATACACAACTGAATTTGTGGACCTGGGCAATGTCTCAGCCTTACGCACCTTCCGAGTCCTCCGGGCCCTGAAAACTATATCAGTCATTTCAGGTGAAAATCAGGTTAAACACCAAGG	SCN5A	SCN5A_e6	ENSE00004014127	SCN5A_e6	ENSE00004014127	C	sub	Intron up	49.5719094439088	60.5108615876065	10.9389521436977	61.5384615384615	43.5897435897436	55.8823529411765	0.225507377212395	-0.006909758	-0.030810207	-0.0097035840153694	-0.0241911113262176	-0.0097524375	-0.002760917	-0.005859375	-0.01513671875
SCN5A_e6_T15A	T15A	TCCTCCTCTGACTGAGTGTCTCCTATTGGTGTGTTGTCATTGTCTCGTGTGTGAATTTCCCTTGTTACAGATACACAACTGAATTTGTGGACCTGGGCAATGTCTCAGCCTTACGCACCTTCCGAGTCCTCCGGGCCCTGAAAACTATATCAGTCATTTCAGGTGAAAATCAGGTTAAACACCAAGG	SCN5A	SCN5A_e6	ENSE00004014127	SCN5A_e6	ENSE00004014127	A	sub	Intron up	49.5719094439088	43.4329562658018	-6.138953178107	51.0204081632653	25.6	36.9942196531792	0.225507377212395	-0.022724599	-0.07345688	-0.0203777700662612	-0.0804489403963089	-0.007736638	-0.008870661	-0.005859375	-0.00244140625
SCN5A_e6_T15C	T15C	TCCTCCTCTGACTGCGTGTCTCCTATTGGTGTGTTGTCATTGTCTCGTGTGTGAATTTCCCTTGTTACAGATACACAACTGAATTTGTGGACCTGGGCAATGTCTCAGCCTTACGCACCTTCCGAGTCCTCCGGGCCCTGAAAACTATATCAGTCATTTCAGGTGAAAATCAGGTTAAACACCAAGG	SCN5A	SCN5A_e6	ENSE00004014127	SCN5A_e6	ENSE00004014127	C	sub	Intron up	49.5719094439088	48.8166149234374	-0.7552945204714	39.7058823529412	34.1772151898734	40.2985074626866	0.225507377212395	-0.009763837	-0.027806401	-0.0088971592485904	0.000552974641323	-0.0137036	0.0030342042	0.00390625	-0.0390625
SCN5A_e6_T15G	T15G	TCCTCCTCTGACTGGGTGTCTCCTATTGGTGTGTTGTCATTGTCTCGTGTGTGAATTTCCCTTGTTACAGATACACAACTGAATTTGTGGACCTGGGCAATGTCTCAGCCTTACGCACCTTCCGAGTCCTCCGGGCCCTGAAAACTATATCAGTCATTTCAGGTGAAAATCAGGTTAAACACCAAGG	SCN5A	SCN5A_e6	ENSE00004014127	SCN5A_e6	ENSE00004014127	G	sub	Intron up	49.5719094439088	55.6102578152205	6.0383483713117	25.974025974026	47.9338842975207	45.6852791878173	0.225507377212395	-0.017282695	-0.05467394	-0.0215129032731056	-0.0619952231645584	-0.01568526	-0.0047563016	0.001953125	-0.00830078125
SCN5A_e6_del15to35	del15to35	TCCTCCTCTGACTGGTCATTGTCTCGTGTGTGAATTTCCCTTGTTACAGATACACAACTGAATTTGTGGACCTGGGCAATGTCTCAGCCTTACGCACCTTCCGAGTCCTCCGGGCCCTGAAAACTATATCAGTCATTTCAGGTGAAAATCAGGTTAAACACCAAGG	SCN5A	SCN5A_e6	ENSE00004014127	SCN5A_e6	ENSE00004014127	∆21nt	∆21nt	Intron up	49.5719094439088	79.0104446515009	29.4385352075921	94.7368421052632	60.0	92.5925925925926	0.225507377212395	0.034142345	0.029049128	0.0819357335567474	0.0473725795745849	0.071833864	-0.0045211613	0.046875	0.21337890625
SCN5A_e6_del15to17	del15to17	TCCTCCTCTGACTGGTCTCCTATTGGTGTGTTGTCATTGTCTCGTGTGTGAATTTCCCTTGTTACAGATACACAACTGAATTTGTGGACCTGGGCAATGTCTCAGCCTTACGCACCTTCCGAGTCCTCCGGGCCCTGAAAACTATATCAGTCATTTCAGGTGAAAATCAGGTTAAACACCAAGG	SCN5A	SCN5A_e6	ENSE00004014127	SCN5A_e6	ENSE00004014127	∆3nt	∆3nt	Intron up	49.5719094439088	59.6150402394388	10.04313079553	57.1428571428572	46.0829493087558	61.8357487922705	0.225507377212395	-0.0072199106	-0.053425312	-0.0165719985961914	-0.0381964147090911	-0.05756229	-0.006662816	-0.01171875	0.05029296875
SCN5A_e6_del15to15	del15to15	TCCTCCTCTGACTGGTGTCTCCTATTGGTGTGTTGTCATTGTCTCGTGTGTGAATTTCCCTTGTTACAGATACACAACTGAATTTGTGGACCTGGGCAATGTCTCAGCCTTACGCACCTTCCGAGTCCTCCGGGCCCTGAAAACTATATCAGTCATTTCAGGTGAAAATCAGGTTAAACACCAAGG	SCN5A	SCN5A_e6	ENSE00004014127	SCN5A_e6	ENSE00004014127	∆1nt	∆1nt	Intron up	49.5719094439088	41.2027441825417	-8.3691652613671	22.5641025641026	29.4573643410853	35.3760445682451	0.225507377212395	-0.023390055	-0.03412047	-0.0191534981131553	-0.0503097772598266	0.006420031	0.0070831478	-0.009765625	0.02294921875
SCN5A_e6_G16A	G16A	TCCTCCTCTGACTGTATGTCTCCTATTGGTGTGTTGTCATTGTCTCGTGTGTGAATTTCCCTTGTTACAGATACACAACTGAATTTGTGGACCTGGGCAATGTCTCAGCCTTACGCACCTTCCGAGTCCTCCGGGCCCTGAAAACTATATCAGTCATTTCAGGTGAAAATCAGGTTAAACACCAAGG	SCN5A	SCN5A_e6	ENSE00004014127	SCN5A_e6	ENSE00004014127	A	sub	Intron up	49.5719094439088	53.4162610873945	3.8443516434857	39.1061452513967	41.2256267409471	50.0	0.225507377212395	-0.0032322109	-0.02007243	-0.0023513883352279	-0.0129055082798004	0.0018633753	-0.0019239783	-0.00390625	0.046875
SCN5A_e6_del15to20	del15to20	TCCTCCTCTGACTGTCCTATTGGTGTGTTGTCATTGTCTCGTGTGTGAATTTCCCTTGTTACAGATACACAACTGAATTTGTGGACCTGGGCAATGTCTCAGCCTTACGCACCTTCCGAGTCCTCCGGGCCCTGAAAACTATATCAGTCATTTCAGGTGAAAATCAGGTTAAACACCAAGG	SCN5A	SCN5A_e6	ENSE00004014127	SCN5A_e6	ENSE00004014127	∆6nt	∆6nt	Intron up	49.5719094439088	47.7466826581121	-1.8252267857967	42.0454545454546	32.183908045977	37.1428571428572	0.225507377212395	-0.015708476	-0.011658788	0.009844847023487	0.0470821857452392	-0.04695788	0.00165084	-0.001953125	0.14013671875
SCN5A_e6_G16C	G16C	TCCTCCTCTGACTGTCTGTCTCCTATTGGTGTGTTGTCATTGTCTCGTGTGTGAATTTCCCTTGTTACAGATACACAACTGAATTTGTGGACCTGGGCAATGTCTCAGCCTTACGCACCTTCCGAGTCCTCCGGGCCCTGAAAACTATATCAGTCATTTCAGGTGAAAATCAGGTTAAACACCAAGG	SCN5A	SCN5A_e6	ENSE00004014127	SCN5A_e6	ENSE00004014127	C	sub	Intron up	49.5719094439088	41.0825985297337	-8.4893109141751	20.0	30.1724137931035	34.2105263157895	0.225507377212395	-0.0036281347	-0.019447982	-0.0039384961128234	-0.0058754086494445	-0.0062078834	-0.0036194623	-0.005859375	0.03271484375
SCN5A_e6_T17A	T17A	TCCTCCTCTGACTGTGAGTCTCCTATTGGTGTGTTGTCATTGTCTCGTGTGTGAATTTCCCTTGTTACAGATACACAACTGAATTTGTGGACCTGGGCAATGTCTCAGCCTTACGCACCTTCCGAGTCCTCCGGGCCCTGAAAACTATATCAGTCATTTCAGGTGAAAATCAGGTTAAACACCAAGG	SCN5A	SCN5A_e6	ENSE00004014127	SCN5A_e6	ENSE00004014127	A	sub	Intron up	49.5719094439088	49.2359278428208	-0.335981601088003	19.5402298850575	39.906103286385	33.2317073170732	0.225507377212395	-0.040570974	-0.095710516	-0.0461163371801376	-0.1350295692682266	-0.0032989234	-0.010429561	-0.005859375	-0.021484375
SCN5A_e6_T17C	T17C	TCCTCCTCTGACTGTGCGTCTCCTATTGGTGTGTTGTCATTGTCTCGTGTGTGAATTTCCCTTGTTACAGATACACAACTGAATTTGTGGACCTGGGCAATGTCTCAGCCTTACGCACCTTCCGAGTCCTCCGGGCCCTGAAAACTATATCAGTCATTTCAGGTGAAAATCAGGTTAAACACCAAGG	SCN5A	SCN5A_e6	ENSE00004014127	SCN5A_e6	ENSE00004014127	C	sub	Intron up	49.5719094439088	44.214670690399	-5.3572387535098	22.1052631578947	32.8125	42.9611650485437	0.225507377212395	-0.012914866	-0.025492966	-0.0106803365051746	-0.0049756057560443	-0.005688295	-0.000541687	-0.001953125	-0.0380859375
SCN5A_e6_del17to22	del17to22	TCCTCCTCTGACTGTGCTATTGGTGTGTTGTCATTGTCTCGTGTGTGAATTTCCCTTGTTACAGATACACAACTGAATTTGTGGACCTGGGCAATGTCTCAGCCTTACGCACCTTCCGAGTCCTCCGGGCCCTGAAAACTATATCAGTCATTTCAGGTGAAAATCAGGTTAAACACCAAGG	SCN5A	SCN5A_e6	ENSE00004014127	SCN5A_e6	ENSE00004014127	∆6nt	∆6nt	Intron up	49.5719094439088	55.2492192389717	5.6773097950629	49.1525423728814	38.8489208633094	69.5652173913044	0.225507377212395	-0.00561589	0.0061721206	0.0234137549996376	0.0611750781536102	-0.05127558	0.008422613	0.009765625	0.12451171875
SCN5A_e6_del17to19	del17to19	TCCTCCTCTGACTGTGCTCCTATTGGTGTGTTGTCATTGTCTCGTGTGTGAATTTCCCTTGTTACAGATACACAACTGAATTTGTGGACCTGGGCAATGTCTCAGCCTTACGCACCTTCCGAGTCCTCCGGGCCCTGAAAACTATATCAGTCATTTCAGGTGAAAATCAGGTTAAACACCAAGG	SCN5A	SCN5A_e6	ENSE00004014127	SCN5A_e6	ENSE00004014127	∆3nt	∆3nt	Intron up	49.5719094439088	38.4152286634734	-11.1566807804354	46.1538461538462	11.7647058823529	35.0	0.225507377212395	-0.0018285513	-0.033873826	-0.0014527663588523	0.0087118595838546	-0.048538893	-0.0035224855	-0.0078125	0.04345703125
SCN5A_e6_T17G	T17G	TCCTCCTCTGACTGTGGGTCTCCTATTGGTGTGTTGTCATTGTCTCGTGTGTGAATTTCCCTTGTTACAGATACACAACTGAATTTGTGGACCTGGGCAATGTCTCAGCCTTACGCACCTTCCGAGTCCTCCGGGCCCTGAAAACTATATCAGTCATTTCAGGTGAAAATCAGGTTAAACACCAAGG	SCN5A	SCN5A_e6	ENSE00004014127	SCN5A_e6	ENSE00004014127	G	sub	Intron up	49.5719094439088	44.403882602395	-5.1680268415138	26.3157894736842	32.5088339222615	37.5	0.225507377212395	-0.005039364	-0.049764663	-0.0234099850058555	-0.062582328915596	-0.012319684	-0.0063194335	0.005859375	-0.00634765625
SCN5A_e6_del17to17	del17to17	TCCTCCTCTGACTGTGGTCTCCTATTGGTGTGTTGTCATTGTCTCGTGTGTGAATTTCCCTTGTTACAGATACACAACTGAATTTGTGGACCTGGGCAATGTCTCAGCCTTACGCACCTTCCGAGTCCTCCGGGCCCTGAAAACTATATCAGTCATTTCAGGTGAAAATCAGGTTAAACACCAAGG	SCN5A	SCN5A_e6	ENSE00004014127	SCN5A_e6	ENSE00004014127	∆1nt	∆1nt	Intron up	49.5719094439088	54.7870905133468	5.215181069438	8.33333333333333	50.8474576271187	35.2941176470588	0.225507377212395	-0.028172582	-0.038264632	-0.0183520317077636	-0.0453781485557556	0.024706155	0.005558163	-0.001953125	0.00537109375
SCN5A_e6_G18A	G18A	TCCTCCTCTGACTGTGTATCTCCTATTGGTGTGTTGTCATTGTCTCGTGTGTGAATTTCCCTTGTTACAGATACACAACTGAATTTGTGGACCTGGGCAATGTCTCAGCCTTACGCACCTTCCGAGTCCTCCGGGCCCTGAAAACTATATCAGTCATTTCAGGTGAAAATCAGGTTAAACACCAAGG	SCN5A	SCN5A_e6	ENSE00004014127	SCN5A_e6	ENSE00004014127	A	sub	Intron up	49.5719094439088	56.0862724500708	6.51436300616199	45.0	27.2727272727273	73.1481481481482	0.225507377212395	-0.008429915	-0.025300145	-0.0086385533213615	-0.0208538472652435	-0.013262078	-0.007843822	-0.001953125	0.05029296875
SCN5A_e6_del18to38	del18to38	TCCTCCTCTGACTGTGTATTGTCTCGTGTGTGAATTTCCCTTGTTACAGATACACAACTGAATTTGTGGACCTGGGCAATGTCTCAGCCTTACGCACCTTCCGAGTCCTCCGGGCCCTGAAAACTATATCAGTCATTTCAGGTGAAAATCAGGTTAAACACCAAGG	SCN5A	SCN5A_e6	ENSE00004014127	SCN5A_e6	ENSE00004014127	∆21nt	∆21nt	Intron up	49.5719094439088	85.0844598284931	35.5125503845843	58.974358974359	83.6734693877551	95.959595959596	0.225507377212395	0.037537187	0.029892474	0.0835841596126556	0.0615186691284179	0.0917466	-0.0026700199	0.01171875	0.18798828125
SCN5A_e6_T19A	T19A	TCCTCCTCTGACTGTGTGACTCCTATTGGTGTGTTGTCATTGTCTCGTGTGTGAATTTCCCTTGTTACAGATACACAACTGAATTTGTGGACCTGGGCAATGTCTCAGCCTTACGCACCTTCCGAGTCCTCCGGGCCCTGAAAACTATATCAGTCATTTCAGGTGAAAATCAGGTTAAACACCAAGG	SCN5A	SCN5A_e6	ENSE00004014127	SCN5A_e6	ENSE00004014127	A	sub	Intron up	49.5719094439088	64.7532063772296	15.1812969333208	50.0	57.6923076923077	45.5357142857143	0.225507377212395	-0.005534917	-0.022037864	-0.0110734775662422	-0.0222100913524627	-0.0073744357	-0.0013056993	-0.01171875	-0.02587890625
SCN5A_e6_del19to21	del19to21	TCCTCCTCTGACTGTGTGCCTATTGGTGTGTTGTCATTGTCTCGTGTGTGAATTTCCCTTGTTACAGATACACAACTGAATTTGTGGACCTGGGCAATGTCTCAGCCTTACGCACCTTCCGAGTCCTCCGGGCCCTGAAAACTATATCAGTCATTTCAGGTGAAAATCAGGTTAAACACCAAGG	SCN5A	SCN5A_e6	ENSE00004014127	SCN5A_e6	ENSE00004014127	∆3nt	∆3nt	Intron up	49.5719094439088	69.9954999023259	20.4235904584171	80.0	100.0	38.4615384615385	0.225507377212395	0.00739941	-0.015078783	0.0138948857784271	0.0078202486038208	-0.039597586	0.0014273226	-0.0078125	0.0390625
SCN5A_e6_T19C	T19C	TCCTCCTCTGACTGTGTGCCTCCTATTGGTGTGTTGTCATTGTCTCGTGTGTGAATTTCCCTTGTTACAGATACACAACTGAATTTGTGGACCTGGGCAATGTCTCAGCCTTACGCACCTTCCGAGTCCTCCGGGCCCTGAAAACTATATCAGTCATTTCAGGTGAAAATCAGGTTAAACACCAAGG	SCN5A	SCN5A_e6	ENSE00004014127	SCN5A_e6	ENSE00004014127	C	sub	Intron up	49.5719094439088	37.8937131311326	-11.6781963127762	18.75	25.9259259259259	39.9280575539568	0.225507377212395	-0.008682251	-0.021530181	-0.0097678080201148	-0.0170799493789672	-0.013329178	-0.005155742	-0.009765625	-0.03857421875
SCN5A_e6_del19to19	del19to19	TCCTCCTCTGACTGTGTGCTCCTATTGGTGTGTTGTCATTGTCTCGTGTGTGAATTTCCCTTGTTACAGATACACAACTGAATTTGTGGACCTGGGCAATGTCTCAGCCTTACGCACCTTCCGAGTCCTCCGGGCCCTGAAAACTATATCAGTCATTTCAGGTGAAAATCAGGTTAAACACCAAGG	SCN5A	SCN5A_e6	ENSE00004014127	SCN5A_e6	ENSE00004014127	∆1nt	∆1nt	Intron up	49.5719094439088	51.2269980838814	1.6550886399726	29.8165137614679	39.7590361445783	48.3576642335767	0.225507377212395	-0.014965683	-0.014157772	0.0099616795778274	-0.0175503492355346	0.03173545	0.0082196295	-0.009765625	-0.01123046875
SCN5A_e6_T19G	T19G	TCCTCCTCTGACTGTGTGGCTCCTATTGGTGTGTTGTCATTGTCTCGTGTGTGAATTTCCCTTGTTACAGATACACAACTGAATTTGTGGACCTGGGCAATGTCTCAGCCTTACGCACCTTCCGAGTCCTCCGGGCCCTGAAAACTATATCAGTCATTTCAGGTGAAAATCAGGTTAAACACCAAGG	SCN5A	SCN5A_e6	ENSE00004014127	SCN5A_e6	ENSE00004014127	G	sub	Intron up	49.5719094439088	53.0659235439423	3.49401410003349	34.7826086956522	35.2941176470588	70.0	0.225507377212395	-0.013007671	-0.04501754	-0.0187070742249488	-0.0414579808712005	-0.019247875	-0.0009762049	0.0	-0.03515625
SCN5A_e6_C20A	C20A	TCCTCCTCTGACTGTGTGTATCCTATTGGTGTGTTGTCATTGTCTCGTGTGTGAATTTCCCTTGTTACAGATACACAACTGAATTTGTGGACCTGGGCAATGTCTCAGCCTTACGCACCTTCCGAGTCCTCCGGGCCCTGAAAACTATATCAGTCATTTCAGGTGAAAATCAGGTTAAACACCAAGG	SCN5A	SCN5A_e6	ENSE00004014127	SCN5A_e6	ENSE00004014127	A	sub	Intron up	49.5719094439088	44.3036910141605	-5.2682184297483	19.2771084337349	33.2278481012658	40.920716112532	0.225507377212395	-0.002422601	0.00711748	-0.0017453879117965	-0.0260165333747863	0.0018493533	0.003910631	-0.001953125	0.0361328125
SCN5A_e6_T21A	T21A	TCCTCCTCTGACTGTGTGTCACCTATTGGTGTGTTGTCATTGTCTCGTGTGTGAATTTCCCTTGTTACAGATACACAACTGAATTTGTGGACCTGGGCAATGTCTCAGCCTTACGCACCTTCCGAGTCCTCCGGGCCCTGAAAACTATATCAGTCATTTCAGGTGAAAATCAGGTTAAACACCAAGG	SCN5A	SCN5A_e6	ENSE00004014127	SCN5A_e6	ENSE00004014127	A	sub	Intron up	49.5719094439088	60.1719370982398	10.600027654331	41.4893617021277	50.5813953488372	47.3053892215569	0.225507377212395	-0.009405941	-0.018379599	-0.0140513405203819	-0.0406317710876464	-0.009738699	-0.0018703341	-0.017578125	-0.04443359375
SCN5A_e6_T21C	T21C	TCCTCCTCTGACTGTGTGTCCCCTATTGGTGTGTTGTCATTGTCTCGTGTGTGAATTTCCCTTGTTACAGATACACAACTGAATTTGTGGACCTGGGCAATGTCTCAGCCTTACGCACCTTCCGAGTCCTCCGGGCCCTGAAAACTATATCAGTCATTTCAGGTGAAAATCAGGTTAAACACCAAGG	SCN5A	SCN5A_e6	ENSE00004014127	SCN5A_e6	ENSE00004014127	C	sub	Intron up	49.5719094439088	54.241303241588	4.6693937976792	45.2830188679245	40.4255319148936	47.4074074074074	0.225507377212395	-0.0043674707	-0.012274712	-0.0099013894796371	-0.0218900144100189	-0.011035353	-0.001685679	-0.009765625	-0.04296875
SCN5A_e6_del21to21	del21to21	TCCTCCTCTGACTGTGTGTCCCTATTGGTGTGTTGTCATTGTCTCGTGTGTGAATTTCCCTTGTTACAGATACACAACTGAATTTGTGGACCTGGGCAATGTCTCAGCCTTACGCACCTTCCGAGTCCTCCGGGCCCTGAAAACTATATCAGTCATTTCAGGTGAAAATCAGGTTAAACACCAAGG	SCN5A	SCN5A_e6	ENSE00004014127	SCN5A_e6	ENSE00004014127	∆1nt	∆1nt	Intron up	49.5719094439088	42.7317426108173	-6.8401668330915	21.4285714285714	31.7073170731707	32.807570977918	0.225507377212395	-0.007273853	-0.0010273159	0.0098822563886642	-0.0417347252368927	0.028492048	0.012978792	-0.01171875	-0.01904296875
SCN5A_e6_T21G	T21G	TCCTCCTCTGACTGTGTGTCGCCTATTGGTGTGTTGTCATTGTCTCGTGTGTGAATTTCCCTTGTTACAGATACACAACTGAATTTGTGGACCTGGGCAATGTCTCAGCCTTACGCACCTTCCGAGTCCTCCGGGCCCTGAAAACTATATCAGTCATTTCAGGTGAAAATCAGGTTAAACACCAAGG	SCN5A	SCN5A_e6	ENSE00004014127	SCN5A_e6	ENSE00004014127	G	sub	Intron up	49.5719094439088	52.4656244847954	2.8937150408866	40.0	39.6825396825397	42.3728813559322	0.225507377212395	-0.005429566	-0.016204	-0.0046799033880233	0.0086776614189147	-0.012837842	0.0060475767	-0.001953125	-0.05859375
SCN5A_e6_del21to41	del21to41	TCCTCCTCTGACTGTGTGTCGTCTCGTGTGTGAATTTCCCTTGTTACAGATACACAACTGAATTTGTGGACCTGGGCAATGTCTCAGCCTTACGCACCTTCCGAGTCCTCCGGGCCCTGAAAACTATATCAGTCATTTCAGGTGAAAATCAGGTTAAACACCAAGG	SCN5A	SCN5A_e6	ENSE00004014127	SCN5A_e6	ENSE00004014127	∆21nt	∆21nt	Intron up	49.5719094439088	79.7719751056316	30.2000656617228	85.0	69.2307692307692	82.7586206896552	0.225507377212395	0.005029738	0.030266136	0.0559020042419433	0.0502311885356903	0.10165092	0.005664557	0.0078125	0.18212890625
SCN5A_e6_C22A	C22A	TCCTCCTCTGACTGTGTGTCTACTATTGGTGTGTTGTCATTGTCTCGTGTGTGAATTTCCCTTGTTACAGATACACAACTGAATTTGTGGACCTGGGCAATGTCTCAGCCTTACGCACCTTCCGAGTCCTCCGGGCCCTGAAAACTATATCAGTCATTTCAGGTGAAAATCAGGTTAAACACCAAGG	SCN5A	SCN5A_e6	ENSE00004014127	SCN5A_e6	ENSE00004014127	A	sub	Intron up	49.5719094439088	50.9294458380244	1.3575363941156	22.3529411764706	45.0704225352113	42.5531914893617	0.225507377212395	0.007530302	0.00050866604	-0.0082426369190216	-0.0209310054779052	-0.0038305968	-0.0014706552	-0.01171875	0.03271484375
SCN5A_e6_del20to22	del20to22	TCCTCCTCTGACTGTGTGTCTATTGGTGTGTTGTCATTGTCTCGTGTGTGAATTTCCCTTGTTACAGATACACAACTGAATTTGTGGACCTGGGCAATGTCTCAGCCTTACGCACCTTCCGAGTCCTCCGGGCCCTGAAAACTATATCAGTCATTTCAGGTGAAAATCAGGTTAAACACCAAGG	SCN5A	SCN5A_e6	ENSE00004014127	SCN5A_e6	ENSE00004014127	∆3nt	∆3nt	Intron up	49.5719094439088	46.8113093437508	-2.760600100158	42.8571428571429	24.0	50.0	0.225507377212395	0.017044961	-0.00091192126	0.016567438840866	0.0196431539952754	-0.032593593	0.0010075569	-0.015625	0.06201171875
SCN5A_e6_T24A	T24A	TCCTCCTCTGACTGTGTGTCTCCAATTGGTGTGTTGTCATTGTCTCGTGTGTGAATTTCCCTTGTTACAGATACACAACTGAATTTGTGGACCTGGGCAATGTCTCAGCCTTACGCACCTTCCGAGTCCTCCGGGCCCTGAAAACTATATCAGTCATTTCAGGTGAAAATCAGGTTAAACACCAAGG	SCN5A	SCN5A_e6	ENSE00004014127	SCN5A_e6	ENSE00004014127	A	sub	Intron up	49.5719094439088	40.0452076215048	-9.526701822404	22.1374045801527	26.5822784810127	51.8324607329843	0.225507377212395	-0.00732705	-0.01764211	-0.0133524686098098	-0.0169412493705749	-0.007468581	0.0010778606	0.009765625	-0.00830078125
SCN5A_e6_del24to24	del24to24	TCCTCCTCTGACTGTGTGTCTCCATTGGTGTGTTGTCATTGTCTCGTGTGTGAATTTCCCTTGTTACAGATACACAACTGAATTTGTGGACCTGGGCAATGTCTCAGCCTTACGCACCTTCCGAGTCCTCCGGGCCCTGAAAACTATATCAGTCATTTCAGGTGAAAATCAGGTTAAACACCAAGG	SCN5A	SCN5A_e6	ENSE00004014127	SCN5A_e6	ENSE00004014127	∆1nt	∆1nt	Intron up	49.5719094439088	59.9772062796301	10.4052968357213	27.7777777777778	55.6818181818182	49.0566037735849	0.225507377212395	-0.006714791	-0.004442245	0.0129293501377105	-0.0120387077331542	0.032760903	0.024713099	-0.005859375	0.0029296875
SCN5A_e6_T24C	T24C	TCCTCCTCTGACTGTGTGTCTCCCATTGGTGTGTTGTCATTGTCTCGTGTGTGAATTTCCCTTGTTACAGATACACAACTGAATTTGTGGACCTGGGCAATGTCTCAGCCTTACGCACCTTCCGAGTCCTCCGGGCCCTGAAAACTATATCAGTCATTTCAGGTGAAAATCAGGTTAAACACCAAGG	SCN5A	SCN5A_e6	ENSE00004014127	SCN5A_e6	ENSE00004014127	C	sub	Intron up	49.5719094439088	48.8955069584572	-0.676402485451599	44.1558441558442	34.9726775956284	39.0334572490706	0.225507377212395	-0.0069939196	-0.009393752	-0.0042024739086627	-0.0045813620090484	-0.0015165657	0.0030493438	0.0078125	-0.0068359375
SCN5A_e6_T24G	T24G	TCCTCCTCTGACTGTGTGTCTCCGATTGGTGTGTTGTCATTGTCTCGTGTGTGAATTTCCCTTGTTACAGATACACAACTGAATTTGTGGACCTGGGCAATGTCTCAGCCTTACGCACCTTCCGAGTCCTCCGGGCCCTGAAAACTATATCAGTCATTTCAGGTGAAAATCAGGTTAAACACCAAGG	SCN5A	SCN5A_e6	ENSE00004014127	SCN5A_e6	ENSE00004014127	G	sub	Intron up	49.5719094439088	65.3316118050098	15.759702361101	61.5384615384615	54.0816326530612	51.8324607329843	0.225507377212395	-0.001933217	-0.007594764	-0.000855803489685	0.0169968008995056	-0.0039236546	0.016221642	0.01953125	-0.02978515625
SCN5A_e6_T26A	T26A	TCCTCCTCTGACTGTGTGTCTCCTAATGGTGTGTTGTCATTGTCTCGTGTGTGAATTTCCCTTGTTACAGATACACAACTGAATTTGTGGACCTGGGCAATGTCTCAGCCTTACGCACCTTCCGAGTCCTCCGGGCCCTGAAAACTATATCAGTCATTTCAGGTGAAAATCAGGTTAAACACCAAGG	SCN5A	SCN5A_e6	ENSE00004014127	SCN5A_e6	ENSE00004014127	A	sub	Intron up	49.5719094439088	49.5696543710091	-0.0022550728997039	25.531914893617	37.037037037037	55.1470588235294	0.225507377212395	0.021194369	0.026090682	0.0388270020484924	0.0639759600162506	0.038385957	0.0074367225	0.04296875	0.08251953125
SCN5A_e6_T26C	T26C	TCCTCCTCTGACTGTGTGTCTCCTACTGGTGTGTTGTCATTGTCTCGTGTGTGAATTTCCCTTGTTACAGATACACAACTGAATTTGTGGACCTGGGCAATGTCTCAGCCTTACGCACCTTCCGAGTCCTCCGGGCCCTGAAAACTATATCAGTCATTTCAGGTGAAAATCAGGTTAAACACCAAGG	SCN5A	SCN5A_e6	ENSE00004014127	SCN5A_e6	ENSE00004014127	C	sub	Intron up	49.5719094439088	64.1683690995183	14.5964596556095	20.0	72.4137931034483	36.3636363636364	0.225507377212395	-0.0023694336	-0.008330882	-0.0058314949274063	-0.0026658177375793	-0.0077311695	-0.00054976344	-0.00390625	0.01904296875
SCN5A_e6_T26G	T26G	TCCTCCTCTGACTGTGTGTCTCCTAGTGGTGTGTTGTCATTGTCTCGTGTGTGAATTTCCCTTGTTACAGATACACAACTGAATTTGTGGACCTGGGCAATGTCTCAGCCTTACGCACCTTCCGAGTCCTCCGGGCCCTGAAAACTATATCAGTCATTTCAGGTGAAAATCAGGTTAAACACCAAGG	SCN5A	SCN5A_e6	ENSE00004014127	SCN5A_e6	ENSE00004014127	G	sub	Intron up	49.5719094439088	54.1293314305717	4.5574219866629	14.2857142857143	61.5384615384615	27.1929824561404	0.225507377212395	-0.010293126	-0.08715448	-0.0052366107702255	-0.1395215392112732	-0.015214741	-0.03057617	-0.0234375	-0.01904296875
SCN5A_e6_del26to46	del26to46	TCCTCCTCTGACTGTGTGTCTCCTAGTGTGTGAATTTCCCTTGTTACAGATACACAACTGAATTTGTGGACCTGGGCAATGTCTCAGCCTTACGCACCTTCCGAGTCCTCCGGGCCCTGAAAACTATATCAGTCATTTCAGGTGAAAATCAGGTTAAACACCAAGG	SCN5A	SCN5A_e6	ENSE00004014127	SCN5A_e6	ENSE00004014127	∆21nt	∆21nt	Intron up	49.5719094439088	52.4858718731703	2.9139624292615	39.1959798994975	39.5833333333333	51.6025641025641	0.225507377212395	-0.035077304	-0.17792371	-0.0411279276013374	-0.2696250528097152	0.07826203	-0.03902605	-0.060546875	0.06494140625
SCN5A_e6_del26to28	del26to28	TCCTCCTCTGACTGTGTGTCTCCTAGTGTGTTGTCATTGTCTCGTGTGTGAATTTCCCTTGTTACAGATACACAACTGAATTTGTGGACCTGGGCAATGTCTCAGCCTTACGCACCTTCCGAGTCCTCCGGGCCCTGAAAACTATATCAGTCATTTCAGGTGAAAATCAGGTTAAACACCAAGG	SCN5A	SCN5A_e6	ENSE00004014127	SCN5A_e6	ENSE00004014127	∆3nt	∆3nt	Intron up	49.5719094439088	47.6544134441124	-1.9174959997964	25.6410256410256	39.2857142857143	27.2108843537415	0.225507377212395	0.015820354	-0.08769426	0.0237926840782165	-0.0725175589323043	-0.070563346	-0.028574467	-0.048828125	0.08544921875
SCN5A_e6_T27A	T27A	TCCTCCTCTGACTGTGTGTCTCCTATAGGTGTGTTGTCATTGTCTCGTGTGTGAATTTCCCTTGTTACAGATACACAACTGAATTTGTGGACCTGGGCAATGTCTCAGCCTTACGCACCTTCCGAGTCCTCCGGGCCCTGAAAACTATATCAGTCATTTCAGGTGAAAATCAGGTTAAACACCAAGG	SCN5A	SCN5A_e6	ENSE00004014127	SCN5A_e6	ENSE00004014127	A	sub	Intron up	49.5719094439088	35.0418977274064	-14.5300117165024	29.7297297297297	18.4615384615385	27.7777777777778	0.225507377212395	-0.029924423	-0.09185007	-0.0336471498012542	-0.1402741819620132	-0.046469897	-0.041827947	-0.048828125	0.01318359375
SCN5A_e6_T27G	T27G	TCCTCCTCTGACTGTGTGTCTCCTATGGGTGTGTTGTCATTGTCTCGTGTGTGAATTTCCCTTGTTACAGATACACAACTGAATTTGTGGACCTGGGCAATGTCTCAGCCTTACGCACCTTCCGAGTCCTCCGGGCCCTGAAAACTATATCAGTCATTTCAGGTGAAAATCAGGTTAAACACCAAGG	SCN5A	SCN5A_e6	ENSE00004014127	SCN5A_e6	ENSE00004014127	G	sub	Intron up	49.5719094439088	53.3623840624609	3.7904746185521	46.8354430379747	39.0	44.0993788819876	0.225507377212395	-0.00975889	-0.024933308	-0.012401595711708	-0.0399467051029205	-0.010227695	-0.0010797977	-0.009765625	0.0166015625
SCN5A_e6_del26to26	del26to26	TCCTCCTCTGACTGTGTGTCTCCTATGGTGTGTTGTCATTGTCTCGTGTGTGAATTTCCCTTGTTACAGATACACAACTGAATTTGTGGACCTGGGCAATGTCTCAGCCTTACGCACCTTCCGAGTCCTCCGGGCCCTGAAAACTATATCAGTCATTTCAGGTGAAAATCAGGTTAAACACCAAGG	SCN5A	SCN5A_e6	ENSE00004014127	SCN5A_e6	ENSE00004014127	∆1nt	∆1nt	Intron up	49.5719094439088	53.4342183309138	3.862308887005	40.625	41.0	43.8502673796792	0.225507377212395	-0.0024083853	-0.002518475	0.0110655277967453	-0.0197966992855072	0.03345813	0.016800642	-0.0078125	0.04931640625
SCN5A_e6_del26to31	del26to31	TCCTCCTCTGACTGTGTGTCTCCTATGTTGTCATTGTCTCGTGTGTGAATTTCCCTTGTTACAGATACACAACTGAATTTGTGGACCTGGGCAATGTCTCAGCCTTACGCACCTTCCGAGTCCTCCGGGCCCTGAAAACTATATCAGTCATTTCAGGTGAAAATCAGGTTAAACACCAAGG	SCN5A	SCN5A_e6	ENSE00004014127	SCN5A_e6	ENSE00004014127	∆6nt	∆6nt	Intron up	49.5719094439088	61.2584741755375	11.6865647316287	58.974358974359	47.3684210526316	50.5836575875486	0.225507377212395	0.016245872	0.023332268	0.0357210785150527	0.0875947773456573	0.004023373	0.0140533745	0.013671875	0.18603515625
SCN5A_e6_G28C	G28C	TCCTCCTCTGACTGTGTGTCTCCTATTCGTGTGTTGTCATTGTCTCGTGTGTGAATTTCCCTTGTTACAGATACACAACTGAATTTGTGGACCTGGGCAATGTCTCAGCCTTACGCACCTTCCGAGTCCTCCGGGCCCTGAAAACTATATCAGTCATTTCAGGTGAAAATCAGGTTAAACACCAAGG	SCN5A	SCN5A_e6	ENSE00004014127	SCN5A_e6	ENSE00004014127	C	sub	Intron up	49.5719094439088	63.560483750484	13.9885743065752	27.7777777777778	59.7014925373134	56.3829787234043	0.225507377212395	0.010697991	0.022489458	0.0138729959726333	0.0256979763507843	-0.0035931915	0.0025699735	0.0	0.025390625
SCN5A_e6_G29A	G29A	TCCTCCTCTGACTGTGTGTCTCCTATTGATGTGTTGTCATTGTCTCGTGTGTGAATTTCCCTTGTTACAGATACACAACTGAATTTGTGGACCTGGGCAATGTCTCAGCCTTACGCACCTTCCGAGTCCTCCGGGCCCTGAAAACTATATCAGTCATTTCAGGTGAAAATCAGGTTAAACACCAAGG	SCN5A	SCN5A_e6	ENSE00004014127	SCN5A_e6	ENSE00004014127	A	sub	Intron up	49.5719094439088	65.0224486286503	15.4505391847415	45.8015267175573	55.8823529411765	60.2693602693603	0.225507377212395	0.026756644	0.044869274	0.0381451547145843	0.0600737929344177	0.010598481	0.0068217516	0.044921875	0.07470703125
SCN5A_e6_G29C	G29C	TCCTCCTCTGACTGTGTGTCTCCTATTGCTGTGTTGTCATTGTCTCGTGTGTGAATTTCCCTTGTTACAGATACACAACTGAATTTGTGGACCTGGGCAATGTCTCAGCCTTACGCACCTTCCGAGTCCTCCGGGCCCTGAAAACTATATCAGTCATTTCAGGTGAAAATCAGGTTAAACACCAAGG	SCN5A	SCN5A_e6	ENSE00004014127	SCN5A_e6	ENSE00004014127	C	sub	Intron up	49.5719094439088	78.5079251280969	28.9360156841881	63.6363636363636	84.9056603773585	53.5433070866142	0.225507377212395	0.009403527	0.018972874	0.0208820849657058	0.0425643920898437	0.00027769804	0.004450679	0.021484375	0.07080078125
SCN5A_e6_T30A	T30A	TCCTCCTCTGACTGTGTGTCTCCTATTGGAGTGTTGTCATTGTCTCGTGTGTGAATTTCCCTTGTTACAGATACACAACTGAATTTGTGGACCTGGGCAATGTCTCAGCCTTACGCACCTTCCGAGTCCTCCGGGCCCTGAAAACTATATCAGTCATTTCAGGTGAAAATCAGGTTAAACACCAAGG	SCN5A	SCN5A_e6	ENSE00004014127	SCN5A_e6	ENSE00004014127	A	sub	Intron up	49.5719094439088	56.4902315088668	6.91832206495799	19.4444444444444	54.8387096774194	55.2631578947369	0.225507377212395	0.0028182566	-0.044387043	-0.0164211243391037	-0.0893890559673309	-0.005577266	-0.0007574558	0.001953125	0.01708984375
SCN5A_e6_T30G	T30G	TCCTCCTCTGACTGTGTGTCTCCTATTGGGGTGTTGTCATTGTCTCGTGTGTGAATTTCCCTTGTTACAGATACACAACTGAATTTGTGGACCTGGGCAATGTCTCAGCCTTACGCACCTTCCGAGTCCTCCGGGCCCTGAAAACTATATCAGTCATTTCAGGTGAAAATCAGGTTAAACACCAAGG	SCN5A	SCN5A_e6	ENSE00004014127	SCN5A_e6	ENSE00004014127	G	sub	Intron up	49.5719094439088	46.4588419244325	-3.1130675194763	13.4715025906736	36.5914786967419	32.7543424317618	0.225507377212395	-0.026248634	-0.051452488	-0.0220372602343559	-0.074995145201683	-0.0146576315	-0.0021832287	-0.01171875	-0.01513671875
SCN5A_e6_del30to35	del30to35	TCCTCCTCTGACTGTGTGTCTCCTATTGGGTCATTGTCTCGTGTGTGAATTTCCCTTGTTACAGATACACAACTGAATTTGTGGACCTGGGCAATGTCTCAGCCTTACGCACCTTCCGAGTCCTCCGGGCCCTGAAAACTATATCAGTCATTTCAGGTGAAAATCAGGTTAAACACCAAGG	SCN5A	SCN5A_e6	ENSE00004014127	SCN5A_e6	ENSE00004014127	∆6nt	∆6nt	Intron up	49.5719094439088	34.507865808074	-15.0640436358348	12.1212121212121	22.7272727272727	31.3725490196078	0.225507377212395	-0.03787318	-0.040100157	-0.024310365319252	-0.0502839237451553	-0.053216502	0.0019055903	-0.00390625	0.08447265625
SCN5A_e6_del30to50	del30to50	TCCTCCTCTGACTGTGTGTCTCCTATTGGGTGAATTTCCCTTGTTACAGATACACAACTGAATTTGTGGACCTGGGCAATGTCTCAGCCTTACGCACCTTCCGAGTCCTCCGGGCCCTGAAAACTATATCAGTCATTTCAGGTGAAAATCAGGTTAAACACCAAGG	SCN5A	SCN5A_e6	ENSE00004014127	SCN5A_e6	ENSE00004014127	∆21nt	∆21nt	Intron up	49.5719094439088	53.1445524495312	3.5726430056224	42.7083333333333	39.4594594594595	54.9019607843137	0.225507377212395	-0.026469588	-0.10441017	0.0082434713840484	-0.1200492829084396	0.07087363	-0.029447168	-0.05078125	0.10888671875
SCN5A_e6_del30to30	del30to30	TCCTCCTCTGACTGTGTGTCTCCTATTGGGTGTTGTCATTGTCTCGTGTGTGAATTTCCCTTGTTACAGATACACAACTGAATTTGTGGACCTGGGCAATGTCTCAGCCTTACGCACCTTCCGAGTCCTCCGGGCCCTGAAAACTATATCAGTCATTTCAGGTGAAAATCAGGTTAAACACCAAGG	SCN5A	SCN5A_e6	ENSE00004014127	SCN5A_e6	ENSE00004014127	∆1nt	∆1nt	Intron up	49.5719094439088	56.4325745178806	6.8606650739718	33.1491712707182	46.9465648854962	38.3152173913044	0.225507377212395	-0.028421015	-0.030397892	-0.0188263654708862	-0.0648465156555175	-0.00606139	0.0071246326	-0.0234375	-0.02099609375
SCN5A_e6_del30to32	del30to32	TCCTCCTCTGACTGTGTGTCTCCTATTGGGTTGTCATTGTCTCGTGTGTGAATTTCCCTTGTTACAGATACACAACTGAATTTGTGGACCTGGGCAATGTCTCAGCCTTACGCACCTTCCGAGTCCTCCGGGCCCTGAAAACTATATCAGTCATTTCAGGTGAAAATCAGGTTAAACACCAAGG	SCN5A	SCN5A_e6	ENSE00004014127	SCN5A_e6	ENSE00004014127	∆3nt	∆3nt	Intron up	49.5719094439088	53.8469799500808	4.275070506172	37.3913043478261	40.4580152671756	60.8552631578947	0.225507377212395	-0.011433005	-0.044207305	0.0180177092552185	-0.0321596264839172	-0.047281235	-0.0025165975	-0.021484375	0.0498046875
SCN5A_e6_G31A	G31A	TCCTCCTCTGACTGTGTGTCTCCTATTGGTATGTTGTCATTGTCTCGTGTGTGAATTTCCCTTGTTACAGATACACAACTGAATTTGTGGACCTGGGCAATGTCTCAGCCTTACGCACCTTCCGAGTCCTCCGGGCCCTGAAAACTATATCAGTCATTTCAGGTGAAAATCAGGTTAAACACCAAGG	SCN5A	SCN5A_e6	ENSE00004014127	SCN5A_e6	ENSE00004014127	A	sub	Intron up	49.5719094439088	38.6160368560755	-10.9558725878333	20.0	24.5901639344262	36.1111111111111	0.225507377212395	-0.022174954	-0.032774538	-0.0136135444045066	-0.0267444252967834	-0.029500365	-0.023977607	0.01171875	0.06201171875
SCN5A_e6_G31C	G31C	TCCTCCTCTGACTGTGTGTCTCCTATTGGTCTGTTGTCATTGTCTCGTGTGTGAATTTCCCTTGTTACAGATACACAACTGAATTTGTGGACCTGGGCAATGTCTCAGCCTTACGCACCTTCCGAGTCCTCCGGGCCCTGAAAACTATATCAGTCATTTCAGGTGAAAATCAGGTTAAACACCAAGG	SCN5A	SCN5A_e6	ENSE00004014127	SCN5A_e6	ENSE00004014127	C	sub	Intron up	49.5719094439088	58.9006961378225	9.32878669391369	40.0	45.1612903225807	58.6956521739131	0.225507377212395	-0.007855028	-0.012108833	0.0067942142486572	0.0080496370792388	0.0014586449	0.00371027	0.005859375	-0.01025390625
SCN5A_e6_T32A	T32A	TCCTCCTCTGACTGTGTGTCTCCTATTGGTGAGTTGTCATTGTCTCGTGTGTGAATTTCCCTTGTTACAGATACACAACTGAATTTGTGGACCTGGGCAATGTCTCAGCCTTACGCACCTTCCGAGTCCTCCGGGCCCTGAAAACTATATCAGTCATTTCAGGTGAAAATCAGGTTAAACACCAAGG	SCN5A	SCN5A_e6	ENSE00004014127	SCN5A_e6	ENSE00004014127	A	sub	Intron up	49.5719094439088	47.3979461090277	-2.1739633348811	33.3333333333333	35.1020408163265	37.1428571428572	0.225507377212395	-0.08298576	-0.104332656	-0.0519667416810989	-0.1045538634061813	-0.0666109	-0.06573561	-0.0078125	-0.076171875
SCN5A_e6_del32to37	del32to37	TCCTCCTCTGACTGTGTGTCTCCTATTGGTGCATTGTCTCGTGTGTGAATTTCCCTTGTTACAGATACACAACTGAATTTGTGGACCTGGGCAATGTCTCAGCCTTACGCACCTTCCGAGTCCTCCGGGCCCTGAAAACTATATCAGTCATTTCAGGTGAAAATCAGGTTAAACACCAAGG	SCN5A	SCN5A_e6	ENSE00004014127	SCN5A_e6	ENSE00004014127	∆6nt	∆6nt	Intron up	49.5719094439088	45.2226295252198	-4.349279918689	60.0	28.5714285714286	31.8840579710145	0.225507377212395	-0.06652489	-0.078446776	-0.0427133440971374	-0.0719843208789825	-0.039021432	-0.005811453	-0.05078125	-0.00927734375
SCN5A_e6_T32C	T32C	TCCTCCTCTGACTGTGTGTCTCCTATTGGTGCGTTGTCATTGTCTCGTGTGTGAATTTCCCTTGTTACAGATACACAACTGAATTTGTGGACCTGGGCAATGTCTCAGCCTTACGCACCTTCCGAGTCCTCCGGGCCCTGAAAACTATATCAGTCATTTCAGGTGAAAATCAGGTTAAACACCAAGG	SCN5A	SCN5A_e6	ENSE00004014127	SCN5A_e6	ENSE00004014127	C	sub	Intron up	49.5719094439088	39.5071384160491	-10.0647710278597	16.4383561643836	26.6187050359712	52.1472392638037	0.225507377212395	-0.013145059	-0.021706939	-0.0094002857804298	-0.0152761340141296	-0.002843067	-0.010583669	0.01171875	-0.04931640625
SCN5A_e6_del32to52	del32to52	TCCTCCTCTGACTGTGTGTCTCCTATTGGTGGAATTTCCCTTGTTACAGATACACAACTGAATTTGTGGACCTGGGCAATGTCTCAGCCTTACGCACCTTCCGAGTCCTCCGGGCCCTGAAAACTATATCAGTCATTTCAGGTGAAAATCAGGTTAAACACCAAGG	SCN5A	SCN5A_e6	ENSE00004014127	SCN5A_e6	ENSE00004014127	∆21nt	∆21nt	Intron up	49.5719094439088	57.2888965273019	7.7169870833931	52.0833333333333	40.2985074626866	76.3157894736842	0.225507377212395	-0.0138575435	-0.076385856	0.0319196283817291	-0.0733412355184555	0.047343165	-0.040997297	-0.05859375	0.009765625
SCN5A_e6_T32G	T32G	TCCTCCTCTGACTGTGTGTCTCCTATTGGTGGGTTGTCATTGTCTCGTGTGTGAATTTCCCTTGTTACAGATACACAACTGAATTTGTGGACCTGGGCAATGTCTCAGCCTTACGCACCTTCCGAGTCCTCCGGGCCCTGAAAACTATATCAGTCATTTCAGGTGAAAATCAGGTTAAACACCAAGG	SCN5A	SCN5A_e6	ENSE00004014127	SCN5A_e6	ENSE00004014127	G	sub	Intron up	49.5719094439088	36.7185832172925	-12.8533262266163	14.1176470588235	27.6595744680851	22.7722772277228	0.225507377212395	-0.028490543	-0.049785733	-0.0200963616371154	-0.0712065696716308	-0.010864809	-0.017489552	-0.00390625	-0.0556640625
SCN5A_e6_del32to32	del32to32	TCCTCCTCTGACTGTGTGTCTCCTATTGGTGGTTGTCATTGTCTCGTGTGTGAATTTCCCTTGTTACAGATACACAACTGAATTTGTGGACCTGGGCAATGTCTCAGCCTTACGCACCTTCCGAGTCCTCCGGGCCCTGAAAACTATATCAGTCATTTCAGGTGAAAATCAGGTTAAACACCAAGG	SCN5A	SCN5A_e6	ENSE00004014127	SCN5A_e6	ENSE00004014127	∆1nt	∆1nt	Intron up	49.5719094439088	48.532655225192	-1.0392542187168	43.0769230769231	36.7256637168142	20.6225680933852	0.225507377212395	-0.029928714	-0.022121102	-0.0159577205777168	-0.0546656548976898	-0.011494324	0.0044697523	-0.00390625	-0.0224609375
SCN5A_e6_del33to53	del33to53	TCCTCCTCTGACTGTGTGTCTCCTATTGGTGTAATTTCCCTTGTTACAGATACACAACTGAATTTGTGGACCTGGGCAATGTCTCAGCCTTACGCACCTTCCGAGTCCTCCGGGCCCTGAAAACTATATCAGTCATTTCAGGTGAAAATCAGGTTAAACACCAAGG	SCN5A	SCN5A_e6	ENSE00004014127	SCN5A_e6	ENSE00004014127	∆21nt	∆21nt	Intron up	49.5719094439088	81.6133497591529	32.0414403152441	64.8148148148148	78.0979827089337	71.5873015873016	0.225507377212395	0.05653566	0.03387466	0.0847999155521392	0.0388557016849517	0.08998795	-0.004066378	0.037109375	0.21533203125
SCN5A_e6_G33A	G33A	TCCTCCTCTGACTGTGTGTCTCCTATTGGTGTATTGTCATTGTCTCGTGTGTGAATTTCCCTTGTTACAGATACACAACTGAATTTGTGGACCTGGGCAATGTCTCAGCCTTACGCACCTTCCGAGTCCTCCGGGCCCTGAAAACTATATCAGTCATTTCAGGTGAAAATCAGGTTAAACACCAAGG	SCN5A	SCN5A_e6	ENSE00004014127	SCN5A_e6	ENSE00004014127	A	sub	Intron up	49.5719094439088	64.4354910094638	14.863581565555	23.8095238095238	70.0	51.0638297872341	0.225507377212395	-0.0025969148	-0.008005589	0.005720168352127	-0.0068865865468978	0.0042400956	0.0013517439	-0.005859375	-0.00634765625
SCN5A_e6_del33to38	del33to38	TCCTCCTCTGACTGTGTGTCTCCTATTGGTGTATTGTCTCGTGTGTGAATTTCCCTTGTTACAGATACACAACTGAATTTGTGGACCTGGGCAATGTCTCAGCCTTACGCACCTTCCGAGTCCTCCGGGCCCTGAAAACTATATCAGTCATTTCAGGTGAAAATCAGGTTAAACACCAAGG	SCN5A	SCN5A_e6	ENSE00004014127	SCN5A_e6	ENSE00004014127	∆6nt	∆6nt	Intron up	49.5719094439088	44.4261536110426	-5.1457558328662	41.0	30.8771929824561	32.8859060402685	0.225507377212395	-0.05622518	-0.06536475	-0.0373256355524063	-0.0653879195451736	-0.035139292	0.010046124	-0.056640625	0.0498046875
SCN5A_e6_G33C	G33C	TCCTCCTCTGACTGTGTGTCTCCTATTGGTGTCTTGTCATTGTCTCGTGTGTGAATTTCCCTTGTTACAGATACACAACTGAATTTGTGGACCTGGGCAATGTCTCAGCCTTACGCACCTTCCGAGTCCTCCGGGCCCTGAAAACTATATCAGTCATTTCAGGTGAAAATCAGGTTAAACACCAAGG	SCN5A	SCN5A_e6	ENSE00004014127	SCN5A_e6	ENSE00004014127	C	sub	Intron up	49.5719094439088	40.6705526462069	-8.9013567977019	10.5263157894737	27.906976744186	49.5495495495496	0.225507377212395	-0.011192888	-0.012959719	-0.006147027015686	0.0128933191299438	0.0026569068	0.0042135715	-0.001953125	0.03076171875
SCN5A_e6_T34A	T34A	TCCTCCTCTGACTGTGTGTCTCCTATTGGTGTGATGTCATTGTCTCGTGTGTGAATTTCCCTTGTTACAGATACACAACTGAATTTGTGGACCTGGGCAATGTCTCAGCCTTACGCACCTTCCGAGTCCTCCGGGCCCTGAAAACTATATCAGTCATTTCAGGTGAAAATCAGGTTAAACACCAAGG	SCN5A	SCN5A_e6	ENSE00004014127	SCN5A_e6	ENSE00004014127	A	sub	Intron up	49.5719094439088	45.0684849880552	-4.5034244558536	30.7262569832402	32.5732899022801	39.5989974937343	0.225507377212395	-0.0072554946	0.0023355782	0.0159693658351898	0.0288808047771453	0.0033957064	0.009391785	0.0390625	0.08251953125
SCN5A_e6_del34to54	del34to54	TCCTCCTCTGACTGTGTGTCTCCTATTGGTGTGATTTCCCTTGTTACAGATACACAACTGAATTTGTGGACCTGGGCAATGTCTCAGCCTTACGCACCTTCCGAGTCCTCCGGGCCCTGAAAACTATATCAGTCATTTCAGGTGAAAATCAGGTTAAACACCAAGG	SCN5A	SCN5A_e6	ENSE00004014127	SCN5A_e6	ENSE00004014127	∆21nt	∆21nt	Intron up	49.5719094439088	85.3672822917286	35.7953728478198	55.3191489361702	94.3396226415094	95.7627118644068	0.225507377212395	0.06809628	0.07430458	0.0891861319541931	0.0720914900302887	0.101648435	-0.0004838705	0.0546875	0.25732421875
SCN5A_e6_T34C	T34C	TCCTCCTCTGACTGTGTGTCTCCTATTGGTGTGCTGTCATTGTCTCGTGTGTGAATTTCCCTTGTTACAGATACACAACTGAATTTGTGGACCTGGGCAATGTCTCAGCCTTACGCACCTTCCGAGTCCTCCGGGCCCTGAAAACTATATCAGTCATTTCAGGTGAAAATCAGGTTAAACACCAAGG	SCN5A	SCN5A_e6	ENSE00004014127	SCN5A_e6	ENSE00004014127	C	sub	Intron up	49.5719094439088	45.1958151107198	-4.376094333189	28.0	31.4285714285714	38.5542168674699	0.225507377212395	-0.03497991	-0.043219507	-0.0253953337669372	-0.0232271552085876	0.00291349	0.005215436	-0.015625	-0.02734375
SCN5A_e6_T34G	T34G	TCCTCCTCTGACTGTGTGTCTCCTATTGGTGTGGTGTCATTGTCTCGTGTGTGAATTTCCCTTGTTACAGATACACAACTGAATTTGTGGACCTGGGCAATGTCTCAGCCTTACGCACCTTCCGAGTCCTCCGGGCCCTGAAAACTATATCAGTCATTTCAGGTGAAAATCAGGTTAAACACCAAGG	SCN5A	SCN5A_e6	ENSE00004014127	SCN5A_e6	ENSE00004014127	G	sub	Intron up	49.5719094439088	37.9022056059743	-11.6697038379345	20.6106870229008	26.1213720316623	36.2728785357737	0.225507377212395	-0.030172408	-0.043642968	-0.0283946841955184	-0.0601158887147903	-0.00032156706	0.0035455823	-0.015625	-0.041015625
SCN5A_e6_T35A	T35A	TCCTCCTCTGACTGTGTGTCTCCTATTGGTGTGTAGTCATTGTCTCGTGTGTGAATTTCCCTTGTTACAGATACACAACTGAATTTGTGGACCTGGGCAATGTCTCAGCCTTACGCACCTTCCGAGTCCTCCGGGCCCTGAAAACTATATCAGTCATTTCAGGTGAAAATCAGGTTAAACACCAAGG	SCN5A	SCN5A_e6	ENSE00004014127	SCN5A_e6	ENSE00004014127	A	sub	Intron up	49.5719094439088	58.6930806160271	9.1211711721183	30.4347826086957	50.0	60.4651162790698	0.225507377212395	-0.011959553	-0.05727449	0.036653071641922	-0.0928165018558502	0.013243571	-0.0134727955	0.025390625	0.07373046875
SCN5A_e6_del32to34	del32to34	TCCTCCTCTGACTGTGTGTCTCCTATTGGTGTGTCATTGTCTCGTGTGTGAATTTCCCTTGTTACAGATACACAACTGAATTTGTGGACCTGGGCAATGTCTCAGCCTTACGCACCTTCCGAGTCCTCCGGGCCCTGAAAACTATATCAGTCATTTCAGGTGAAAATCAGGTTAAACACCAAGG	SCN5A	SCN5A_e6	ENSE00004014127	SCN5A_e6	ENSE00004014127	∆3nt	∆3nt	Intron up	49.5719094439088	66.3077412651796	16.7358318212708	44.8275862068966	57.7777777777778	66.2337662337662	0.225507377212395	-0.011823058	-0.032196343	0.0181478857994079	-0.0231993496417999	-0.05475773	0.0050143003	-0.015625	0.046875
SCN5A_e6_T35C	T35C	TCCTCCTCTGACTGTGTGTCTCCTATTGGTGTGTCGTCATTGTCTCGTGTGTGAATTTCCCTTGTTACAGATACACAACTGAATTTGTGGACCTGGGCAATGTCTCAGCCTTACGCACCTTCCGAGTCCTCCGGGCCCTGAAAACTATATCAGTCATTTCAGGTGAAAATCAGGTTAAACACCAAGG	SCN5A	SCN5A_e6	ENSE00004014127	SCN5A_e6	ENSE00004014127	C	sub	Intron up	49.5719094439088	55.4052937594725	5.8333843155637	32.2222222222222	46.7532467532468	36.4055299539171	0.225507377212395	-0.017668009	-0.02512008	-0.0119750052690505	0.0011134594678878	0.02636145	0.0130111575	0.0234375	0.03076171875
SCN5A_e6_del34to34	del34to34	TCCTCCTCTGACTGTGTGTCTCCTATTGGTGTGTGTCATTGTCTCGTGTGTGAATTTCCCTTGTTACAGATACACAACTGAATTTGTGGACCTGGGCAATGTCTCAGCCTTACGCACCTTCCGAGTCCTCCGGGCCCTGAAAACTATATCAGTCATTTCAGGTGAAAATCAGGTTAAACACCAAGG	SCN5A	SCN5A_e6	ENSE00004014127	SCN5A_e6	ENSE00004014127	∆1nt	∆1nt	Intron up	49.5719094439088	32.9513877047248	-16.620521739184	5.45454545454545	31.25	32.258064516129	0.225507377212395	-0.031492174	-0.010163546	-0.0102880299091339	-0.0614775419235229	-0.016596898	0.005920559	-0.0234375	-0.00634765625
SCN5A_e6_G36A	G36A	TCCTCCTCTGACTGTGTGTCTCCTATTGGTGTGTTATCATTGTCTCGTGTGTGAATTTCCCTTGTTACAGATACACAACTGAATTTGTGGACCTGGGCAATGTCTCAGCCTTACGCACCTTCCGAGTCCTCCGGGCCCTGAAAACTATATCAGTCATTTCAGGTGAAAATCAGGTTAAACACCAAGG	SCN5A	SCN5A_e6	ENSE00004014127	SCN5A_e6	ENSE00004014127	A	sub	Intron up	49.5719094439088	47.8659801972679	-1.7059292466409	26.1904761904762	35.2112676056338	48.3870967741936	0.225507377212395	0.009373039	0.004032135	0.0303517282009124	0.0368896126747131	0.00073844194	-0.004548937	0.0078125	0.0595703125
SCN5A_e6_del36to38	del36to38	TCCTCCTCTGACTGTGTGTCTCCTATTGGTGTGTTATTGTCTCGTGTGTGAATTTCCCTTGTTACAGATACACAACTGAATTTGTGGACCTGGGCAATGTCTCAGCCTTACGCACCTTCCGAGTCCTCCGGGCCCTGAAAACTATATCAGTCATTTCAGGTGAAAATCAGGTTAAACACCAAGG	SCN5A	SCN5A_e6	ENSE00004014127	SCN5A_e6	ENSE00004014127	∆3nt	∆3nt	Intron up	49.5719094439088	52.7714948009684	3.1995853570596	16.6666666666667	47.1264367816092	45.2554744525548	0.225507377212395	-0.035481066	-0.058174103	-0.0030254423618316	-0.0433978140354156	-0.06884457	-0.009706408	-0.048828125	0.0166015625
SCN5A_e6_G36C	G36C	TCCTCCTCTGACTGTGTGTCTCCTATTGGTGTGTTCTCATTGTCTCGTGTGTGAATTTCCCTTGTTACAGATACACAACTGAATTTGTGGACCTGGGCAATGTCTCAGCCTTACGCACCTTCCGAGTCCTCCGGGCCCTGAAAACTATATCAGTCATTTCAGGTGAAAATCAGGTTAAACACCAAGG	SCN5A	SCN5A_e6	ENSE00004014127	SCN5A_e6	ENSE00004014127	C	sub	Intron up	49.5719094439088	82.9949363784233	33.4230269345145	81.5789473684211	77.319587628866	79.3388429752066	0.225507377212395	0.06030479	0.08627343	0.0587568581104278	0.1006695330142974	0.024336934	0.011817396	0.076171875	0.13525390625
SCN5A_e6_del37to37	del37to37	TCCTCCTCTGACTGTGTGTCTCCTATTGGTGTGTTGCATTGTCTCGTGTGTGAATTTCCCTTGTTACAGATACACAACTGAATTTGTGGACCTGGGCAATGTCTCAGCCTTACGCACCTTCCGAGTCCTCCGGGCCCTGAAAACTATATCAGTCATTTCAGGTGAAAATCAGGTTAAACACCAAGG	SCN5A	SCN5A_e6	ENSE00004014127	SCN5A_e6	ENSE00004014127	∆1nt	∆1nt	Intron up	49.5719094439088	55.4119803087661	5.84007086485729	47.5	44.1176470588235	35.2380952380952	0.225507377212395	-0.06216517	-0.074492276	-0.0369710326194763	-0.0978069007396698	0.0030334443	0.0019949079	-0.0703125	-0.095947265625
SCN5A_e6_T37C	T37C	TCCTCCTCTGACTGTGTGTCTCCTATTGGTGTGTTGCCATTGTCTCGTGTGTGAATTTCCCTTGTTACAGATACACAACTGAATTTGTGGACCTGGGCAATGTCTCAGCCTTACGCACCTTCCGAGTCCTCCGGGCCCTGAAAACTATATCAGTCATTTCAGGTGAAAATCAGGTTAAACACCAAGG	SCN5A	SCN5A_e6	ENSE00004014127	SCN5A_e6	ENSE00004014127	C	sub	Intron up	49.5719094439088	42.248990697	-7.3229187469088	38.3333333333333	24.0740740740741	47.6190476190476	0.225507377212395	-0.0569185	-0.08971909	-0.051434114575386	-0.0630324780941009	0.01041621	-0.0009430051	-0.0234375	-0.0869140625
SCN5A_e6_T37G	T37G	TCCTCCTCTGACTGTGTGTCTCCTATTGGTGTGTTGGCATTGTCTCGTGTGTGAATTTCCCTTGTTACAGATACACAACTGAATTTGTGGACCTGGGCAATGTCTCAGCCTTACGCACCTTCCGAGTCCTCCGGGCCCTGAAAACTATATCAGTCATTTCAGGTGAAAATCAGGTTAAACACCAAGG	SCN5A	SCN5A_e6	ENSE00004014127	SCN5A_e6	ENSE00004014127	G	sub	Intron up	49.5719094439088	46.4723057441152	-3.0996036997936	28.8461538461539	33.3333333333333	50.4587155963303	0.225507377212395	-0.076372534	-0.11784744	-0.0789827406406402	-0.1129427999258041	-0.009695262	-0.017904133	-0.052734375	-0.109130859375
SCN5A_e6_C38A	C38A	TCCTCCTCTGACTGTGTGTCTCCTATTGGTGTGTTGTAATTGTCTCGTGTGTGAATTTCCCTTGTTACAGATACACAACTGAATTTGTGGACCTGGGCAATGTCTCAGCCTTACGCACCTTCCGAGTCCTCCGGGCCCTGAAAACTATATCAGTCATTTCAGGTGAAAATCAGGTTAAACACCAAGG	SCN5A	SCN5A_e6	ENSE00004014127	SCN5A_e6	ENSE00004014127	A	sub	Intron up	49.5719094439088	81.5048080998974	31.9328986559886	56.0	90.4761904761905	76.0416666666667	0.225507377212395	0.059276283	0.10040122	0.0714583396911621	0.1125161051750183	0.008249626	0.010723561	0.072265625	0.12158203125
SCN5A_e6_del38to38	del38to38	TCCTCCTCTGACTGTGTGTCTCCTATTGGTGTGTTGTATTGTCTCGTGTGTGAATTTCCCTTGTTACAGATACACAACTGAATTTGTGGACCTGGGCAATGTCTCAGCCTTACGCACCTTCCGAGTCCTCCGGGCCCTGAAAACTATATCAGTCATTTCAGGTGAAAATCAGGTTAAACACCAAGG	SCN5A	SCN5A_e6	ENSE00004014127	SCN5A_e6	ENSE00004014127	∆1nt	∆1nt	Intron up	49.5719094439088	53.6967389283041	4.1248294843953	22.8571428571429	51.1111111111111	37.0689655172414	0.225507377212395	-0.060168266	-0.0711962	-0.0405002683401107	-0.1003082990646362	-0.0047817826	0.0036532283	-0.080078125	-0.07275390625
SCN5A_e6_T40A	T40A	TCCTCCTCTGACTGTGTGTCTCCTATTGGTGTGTTGTCAATGTCTCGTGTGTGAATTTCCCTTGTTACAGATACACAACTGAATTTGTGGACCTGGGCAATGTCTCAGCCTTACGCACCTTCCGAGTCCTCCGGGCCCTGAAAACTATATCAGTCATTTCAGGTGAAAATCAGGTTAAACACCAAGG	SCN5A	SCN5A_e6	ENSE00004014127	SCN5A_e6	ENSE00004014127	A	sub	Intron up	49.5719094439088	71.9918798668402	22.4199704229314	32.5581395348837	80.3030303030303	52.2012578616352	0.225507377212395	-0.0145692825	-0.0007561147	-0.0096844285726547	-0.0164273977279663	0.0089944005	-0.006041229	0.015625	0.02197265625
SCN5A_e6_del40to45	del40to45	TCCTCCTCTGACTGTGTGTCTCCTATTGGTGTGTTGTCACGTGTGTGAATTTCCCTTGTTACAGATACACAACTGAATTTGTGGACCTGGGCAATGTCTCAGCCTTACGCACCTTCCGAGTCCTCCGGGCCCTGAAAACTATATCAGTCATTTCAGGTGAAAATCAGGTTAAACACCAAGG	SCN5A	SCN5A_e6	ENSE00004014127	SCN5A_e6	ENSE00004014127	∆6nt	∆6nt	Intron up	49.5719094439088	54.7379253965281	5.1660159526193	36.094674556213	43.4389140271493	50.4225352112676	0.225507377212395	0.026076317	0.05771175	0.0657385289669036	0.1114978492259979	0.005918801	0.018751502	0.0546875	0.20263671875
SCN5A_e6_T40C	T40C	TCCTCCTCTGACTGTGTGTCTCCTATTGGTGTGTTGTCACTGTCTCGTGTGTGAATTTCCCTTGTTACAGATACACAACTGAATTTGTGGACCTGGGCAATGTCTCAGCCTTACGCACCTTCCGAGTCCTCCGGGCCCTGAAAACTATATCAGTCATTTCAGGTGAAAATCAGGTTAAACACCAAGG	SCN5A	SCN5A_e6	ENSE00004014127	SCN5A_e6	ENSE00004014127	C	sub	Intron up	49.5719094439088	55.438724544933	5.8668151010242	55.8441558441558	40.2777777777778	49.1304347826087	0.225507377212395	0.005325705	0.010294527	0.0009287446737289	-0.0168578028678894	0.0034033805	-0.0028419197	-0.00390625	0.0
SCN5A_e6_del40to60	del40to60	TCCTCCTCTGACTGTGTGTCTCCTATTGGTGTGTTGTCACTTGTTACAGATACACAACTGAATTTGTGGACCTGGGCAATGTCTCAGCCTTACGCACCTTCCGAGTCCTCCGGGCCCTGAAAACTATATCAGTCATTTCAGGTGAAAATCAGGTTAAACACCAAGG	SCN5A	SCN5A_e6	ENSE00004014127	SCN5A_e6	ENSE00004014127	∆21nt	∆21nt	Intron up	49.5719094439088	59.8233622334926	10.2514527895838	85.7142857142857	36.6666666666667	62.0	0.225507377212395	0.015159816	0.0255588	0.0622604191303253	0.003562681376934	0.11378823	-0.011435807	-0.00390625	0.21728515625
SCN5A_e6_T40G	T40G	TCCTCCTCTGACTGTGTGTCTCCTATTGGTGTGTTGTCAGTGTCTCGTGTGTGAATTTCCCTTGTTACAGATACACAACTGAATTTGTGGACCTGGGCAATGTCTCAGCCTTACGCACCTTCCGAGTCCTCCGGGCCCTGAAAACTATATCAGTCATTTCAGGTGAAAATCAGGTTAAACACCAAGG	SCN5A	SCN5A_e6	ENSE00004014127	SCN5A_e6	ENSE00004014127	G	sub	Intron up	49.5719094439088	28.4271870395293	-21.1447224043795	26.8292682926829	14.2857142857143	12.5	0.225507377212395	-0.07157719	-0.17767924	-0.0655442923307418	-0.2268608957529068	-0.0021347702	-0.018110424	-0.083984375	-0.0732421875
SCN5A_e6_T41A	T41A	TCCTCCTCTGACTGTGTGTCTCCTATTGGTGTGTTGTCATAGTCTCGTGTGTGAATTTCCCTTGTTACAGATACACAACTGAATTTGTGGACCTGGGCAATGTCTCAGCCTTACGCACCTTCCGAGTCCTCCGGGCCCTGAAAACTATATCAGTCATTTCAGGTGAAAATCAGGTTAAACACCAAGG	SCN5A	SCN5A_e6	ENSE00004014127	SCN5A_e6	ENSE00004014127	A	sub	Intron up	49.5719094439088	66.5391111258005	16.9672016818917	22.7272727272727	71.0526315789474	53.1914893617021	0.225507377212395	-0.031823397	-0.11473319	-0.014536514878273	-0.1287862509489059	0.01748176	0.0017352998	-0.00390625	0.04296875
SCN5A_e6_T41C	T41C	TCCTCCTCTGACTGTGTGTCTCCTATTGGTGTGTTGTCATCGTCTCGTGTGTGAATTTCCCTTGTTACAGATACACAACTGAATTTGTGGACCTGGGCAATGTCTCAGCCTTACGCACCTTCCGAGTCCTCCGGGCCCTGAAAACTATATCAGTCATTTCAGGTGAAAATCAGGTTAAACACCAAGG	SCN5A	SCN5A_e6	ENSE00004014127	SCN5A_e6	ENSE00004014127	C	sub	Intron up	49.5719094439088	44.5999436674353	-4.9719657764735	21.0526315789474	36.734693877551	31.25	0.225507377212395	-0.035133928	-0.03107959	-0.0263151377439498	-0.0241702497005462	0.024790928	0.011184126	0.00390625	0.025390625
SCN5A_e6_del40to42	del40to42	TCCTCCTCTGACTGTGTGTCTCCTATTGGTGTGTTGTCATCTCGTGTGTGAATTTCCCTTGTTACAGATACACAACTGAATTTGTGGACCTGGGCAATGTCTCAGCCTTACGCACCTTCCGAGTCCTCCGGGCCCTGAAAACTATATCAGTCATTTCAGGTGAAAATCAGGTTAAACACCAAGG	SCN5A	SCN5A_e6	ENSE00004014127	SCN5A_e6	ENSE00004014127	∆3nt	∆3nt	Intron up	49.5719094439088	38.8729508326217	-10.6989586112871	17.3913043478261	23.8095238095238	46.09375	0.225507377212395	-0.012565017	-0.02850461	0.0001574605703353	-0.0367027819156646	-0.083944246	-0.0044469237	0.005859375	0.12744140625
SCN5A_e6_del40to40	del40to40	TCCTCCTCTGACTGTGTGTCTCCTATTGGTGTGTTGTCATGTCTCGTGTGTGAATTTCCCTTGTTACAGATACACAACTGAATTTGTGGACCTGGGCAATGTCTCAGCCTTACGCACCTTCCGAGTCCTCCGGGCCCTGAAAACTATATCAGTCATTTCAGGTGAAAATCAGGTTAAACACCAAGG	SCN5A	SCN5A_e6	ENSE00004014127	SCN5A_e6	ENSE00004014127	∆1nt	∆1nt	Intron up	49.5719094439088	65.4255388375092	15.8536293936004	40.0	70.0	45.0980392156863	0.225507377212395	-0.023350656	-0.00830543	0.0028602182865142	-0.0247214436531066	0.021976292	0.006602794	-0.013671875	0.0390625
SCN5A_e6_del41to46	del41to46	TCCTCCTCTGACTGTGTGTCTCCTATTGGTGTGTTGTCATGTGTGTGAATTTCCCTTGTTACAGATACACAACTGAATTTGTGGACCTGGGCAATGTCTCAGCCTTACGCACCTTCCGAGTCCTCCGGGCCCTGAAAACTATATCAGTCATTTCAGGTGAAAATCAGGTTAAACACCAAGG	SCN5A	SCN5A_e6	ENSE00004014127	SCN5A_e6	ENSE00004014127	∆6nt	∆6nt	Intron up	49.5719094439088	44.9880991230431	-4.5838103208657	36.1111111111111	28.6821705426357	52.093023255814	0.225507377212395	0.007900119	0.05019647	0.0504187270998954	0.1026385128498077	-0.00139606	0.015631318	0.046875	0.18701171875
SCN5A_e6_G42A	G42A	TCCTCCTCTGACTGTGTGTCTCCTATTGGTGTGTTGTCATTATCTCGTGTGTGAATTTCCCTTGTTACAGATACACAACTGAATTTGTGGACCTGGGCAATGTCTCAGCCTTACGCACCTTCCGAGTCCTCCGGGCCCTGAAAACTATATCAGTCATTTCAGGTGAAAATCAGGTTAAACACCAAGG	SCN5A	SCN5A_e6	ENSE00004014127	SCN5A_e6	ENSE00004014127	A	sub	Intron up	49.5719094439088	58.3558703236966	8.7839608797878	23.0088495575221	53.2786885245902	50.4	0.225507377212395	0.008456379	0.008440852	0.0288988351821899	0.0194799304008483	-0.005701646	-0.005042225	0.02734375	0.11669921875
SCN5A_e6_G42C	G42C	TCCTCCTCTGACTGTGTGTCTCCTATTGGTGTGTTGTCATTCTCTCGTGTGTGAATTTCCCTTGTTACAGATACACAACTGAATTTGTGGACCTGGGCAATGTCTCAGCCTTACGCACCTTCCGAGTCCTCCGGGCCCTGAAAACTATATCAGTCATTTCAGGTGAAAATCAGGTTAAACACCAAGG	SCN5A	SCN5A_e6	ENSE00004014127	SCN5A_e6	ENSE00004014127	C	sub	Intron up	49.5719094439088	51.5537537218685	1.9818442779597	41.970802919708	39.2307692307692	39.9137001078749	0.225507377212395	-0.010900527	-0.027716398	-0.0064269453287124	-0.0156759917736053	-0.00432688	-0.0135064125	0.015625	0.05224609375
SCN5A_e6_T43A	T43A	TCCTCCTCTGACTGTGTGTCTCCTATTGGTGTGTTGTCATTGACTCGTGTGTGAATTTCCCTTGTTACAGATACACAACTGAATTTGTGGACCTGGGCAATGTCTCAGCCTTACGCACCTTCCGAGTCCTCCGGGCCCTGAAAACTATATCAGTCATTTCAGGTGAAAATCAGGTTAAACACCAAGG	SCN5A	SCN5A_e6	ENSE00004014127	SCN5A_e6	ENSE00004014127	A	sub	Intron up	49.5719094439088	91.8763249441653	42.3044155002565	91.8032786885246	88.0952380952381	95.4545454545454	0.225507377212395	0.07719508	0.13308844	0.0920580327510833	0.1524066776037216	0.029693961	0.034561336	0.1015625	0.14111328125
SCN5A_e6_del43to45	del43to45	TCCTCCTCTGACTGTGTGTCTCCTATTGGTGTGTTGTCATTGCGTGTGTGAATTTCCCTTGTTACAGATACACAACTGAATTTGTGGACCTGGGCAATGTCTCAGCCTTACGCACCTTCCGAGTCCTCCGGGCCCTGAAAACTATATCAGTCATTTCAGGTGAAAATCAGGTTAAACACCAAGG	SCN5A	SCN5A_e6	ENSE00004014127	SCN5A_e6	ENSE00004014127	∆3nt	∆3nt	Intron up	49.5719094439088	34.8962463761235	-14.6756630677853	18.421052631579	24.3697478991597	25.0	0.225507377212395	-0.017590761	-0.044469	-0.000372439622879	-0.0484591424465179	-0.07177886	-0.008292049	-0.02734375	0.0205078125
SCN5A_e6_del43to43	del43to43	TCCTCCTCTGACTGTGTGTCTCCTATTGGTGTGTTGTCATTGCTCGTGTGTGAATTTCCCTTGTTACAGATACACAACTGAATTTGTGGACCTGGGCAATGTCTCAGCCTTACGCACCTTCCGAGTCCTCCGGGCCCTGAAAACTATATCAGTCATTTCAGGTGAAAATCAGGTTAAACACCAAGG	SCN5A	SCN5A_e6	ENSE00004014127	SCN5A_e6	ENSE00004014127	∆1nt	∆1nt	Intron up	49.5719094439088	36.6536278819372	-12.9182815619716	28.2051282051282	21.4285714285714	42.7350427350427	0.225507377212395	-0.03440094	-0.042674392	-0.0049061626195907	-0.0809279233217239	0.016301095	0.0072892904	-0.009765625	-0.0087890625
SCN5A_e6_del43to48	del43to48	TCCTCCTCTGACTGTGTGTCTCCTATTGGTGTGTTGTCATTGGTGTGAATTTCCCTTGTTACAGATACACAACTGAATTTGTGGACCTGGGCAATGTCTCAGCCTTACGCACCTTCCGAGTCCTCCGGGCCCTGAAAACTATATCAGTCATTTCAGGTGAAAATCAGGTTAAACACCAAGG	SCN5A	SCN5A_e6	ENSE00004014127	SCN5A_e6	ENSE00004014127	∆6nt	∆6nt	Intron up	49.5719094439088	74.4560970048737	24.8841875609649	54.5454545454546	66.6666666666667	80.0	0.225507377212395	-0.008212119	0.022877544	0.0329527556896209	0.0548149943351745	-0.016679987	0.0271931	0.052734375	0.16845703125
SCN5A_e6_del43to63	del43to63	TCCTCCTCTGACTGTGTGTCTCCTATTGGTGTGTTGTCATTGGTTACAGATACACAACTGAATTTGTGGACCTGGGCAATGTCTCAGCCTTACGCACCTTCCGAGTCCTCCGGGCCCTGAAAACTATATCAGTCATTTCAGGTGAAAATCAGGTTAAACACCAAGG	SCN5A	SCN5A_e6	ENSE00004014127	SCN5A_e6	ENSE00004014127	∆21nt	∆21nt	Intron up	49.5719094439088	71.0493356887283	21.4774262448195	75.0	58.0645161290323	74.4186046511628	0.225507377212395	-0.021700948	-0.008240998	0.04567351937294	-0.0474153459072113	0.106590554	-0.024432123	-0.01171875	0.14306640625
SCN5A_e6_C44A	C44A	TCCTCCTCTGACTGTGTGTCTCCTATTGGTGTGTTGTCATTGTATCGTGTGTGAATTTCCCTTGTTACAGATACACAACTGAATTTGTGGACCTGGGCAATGTCTCAGCCTTACGCACCTTCCGAGTCCTCCGGGCCCTGAAAACTATATCAGTCATTTCAGGTGAAAATCAGGTTAAACACCAAGG	SCN5A	SCN5A_e6	ENSE00004014127	SCN5A_e6	ENSE00004014127	A	sub	Intron up	49.5719094439088	40.8578853830908	-8.71402406081801	23.8095238095238	29.0178571428571	33.0065359477124	0.225507377212395	-0.0066127777	-0.01191321	0.0109386444091796	-0.0117528438568115	0.04187633	-0.0054033697	-0.0078125	-0.00537109375
SCN5A_e6_T45A	T45A	TCCTCCTCTGACTGTGTGTCTCCTATTGGTGTGTTGTCATTGTCACGTGTGTGAATTTCCCTTGTTACAGATACACAACTGAATTTGTGGACCTGGGCAATGTCTCAGCCTTACGCACCTTCCGAGTCCTCCGGGCCCTGAAAACTATATCAGTCATTTCAGGTGAAAATCAGGTTAAACACCAAGG	SCN5A	SCN5A_e6	ENSE00004014127	SCN5A_e6	ENSE00004014127	A	sub	Intron up	49.5719094439088	77.3933131723148	27.821403728406	56.7567567567568	70.9677419354839	86.3247863247863	0.225507377212395	0.031944692	0.060280204	0.0494706034660339	0.0762477070093154	0.021169037	0.010510802	0.068359375	0.11083984375
SCN5A_e6_T45C	T45C	TCCTCCTCTGACTGTGTGTCTCCTATTGGTGTGTTGTCATTGTCCCGTGTGTGAATTTCCCTTGTTACAGATACACAACTGAATTTGTGGACCTGGGCAATGTCTCAGCCTTACGCACCTTCCGAGTCCTCCGGGCCCTGAAAACTATATCAGTCATTTCAGGTGAAAATCAGGTTAAACACCAAGG	SCN5A	SCN5A_e6	ENSE00004014127	SCN5A_e6	ENSE00004014127	C	sub	Intron up	49.5719094439088	48.4650590470659	-1.1068503968429	16.6666666666667	92.3076923076923	22.0	0.225507377212395	-0.030732661	-0.050292403	-0.0147377997636795	-0.0221579372882843	0.0062000006	0.0016579032	-0.017578125	-0.03125
SCN5A_e6_del45to45	del45to45	TCCTCCTCTGACTGTGTGTCTCCTATTGGTGTGTTGTCATTGTCCGTGTGTGAATTTCCCTTGTTACAGATACACAACTGAATTTGTGGACCTGGGCAATGTCTCAGCCTTACGCACCTTCCGAGTCCTCCGGGCCCTGAAAACTATATCAGTCATTTCAGGTGAAAATCAGGTTAAACACCAAGG	SCN5A	SCN5A_e6	ENSE00004014127	SCN5A_e6	ENSE00004014127	∆1nt	∆1nt	Intron up	49.5719094439088	47.3687082978416	-2.2032011460672	46.551724137931	33.3333333333333	28.3720930232558	0.225507377212395	-0.042044163	-0.051425487	0.0035284534096717	-0.0573704838752746	0.028926313	0.004909873	-0.025390625	-0.01416015625
SCN5A_e6_T45G	T45G	TCCTCCTCTGACTGTGTGTCTCCTATTGGTGTGTTGTCATTGTCGCGTGTGTGAATTTCCCTTGTTACAGATACACAACTGAATTTGTGGACCTGGGCAATGTCTCAGCCTTACGCACCTTCCGAGTCCTCCGGGCCCTGAAAACTATATCAGTCATTTCAGGTGAAAATCAGGTTAAACACCAAGG	SCN5A	SCN5A_e6	ENSE00004014127	SCN5A_e6	ENSE00004014127	G	sub	Intron up	49.5719094439088	23.7164524596625	-25.8554569842463	18.1818181818182	10.8527131782946	19.7604790419162	0.225507377212395	-0.041940987	-0.04985717	-0.0419447869062423	-0.0568395406007766	0.018070027	0.0034734905	-0.037109375	-0.08203125
SCN5A_e6_del45to50	del45to50	TCCTCCTCTGACTGTGTGTCTCCTATTGGTGTGTTGTCATTGTCGTGAATTTCCCTTGTTACAGATACACAACTGAATTTGTGGACCTGGGCAATGTCTCAGCCTTACGCACCTTCCGAGTCCTCCGGGCCCTGAAAACTATATCAGTCATTTCAGGTGAAAATCAGGTTAAACACCAAGG	SCN5A	SCN5A_e6	ENSE00004014127	SCN5A_e6	ENSE00004014127	∆6nt	∆6nt	Intron up	49.5719094439088	68.1047094239227	18.5327999800139	42.8571428571429	91.6666666666667	60.7142857142857	0.225507377212395	0.015197426	0.049255878	0.044579654932022	0.0713315606117248	-0.025259465	0.012963206	0.0546875	0.19287109375
SCN5A_e6_del45to65	del45to65	TCCTCCTCTGACTGTGTGTCTCCTATTGGTGTGTTGTCATTGTCTACAGATACACAACTGAATTTGTGGACCTGGGCAATGTCTCAGCCTTACGCACCTTCCGAGTCCTCCGGGCCCTGAAAACTATATCAGTCATTTCAGGTGAAAATCAGGTTAAACACCAAGG	SCN5A	SCN5A_e6	ENSE00004014127	SCN5A_e6	ENSE00004014127	∆21nt	∆21nt	Intron up	49.5719094439088	68.3920691213247	18.8201596774159	61.5384615384615	57.9710144927536	67.6923076923077	0.225507377212395	-0.033432543	-0.028463304	0.0361971333622932	-0.0438176989555358	0.11562334	-0.00530985	-0.001953125	0.23876953125
SCN5A_e6_C46A	C46A	TCCTCCTCTGACTGTGTGTCTCCTATTGGTGTGTTGTCATTGTCTAGTGTGTGAATTTCCCTTGTTACAGATACACAACTGAATTTGTGGACCTGGGCAATGTCTCAGCCTTACGCACCTTCCGAGTCCTCCGGGCCCTGAAAACTATATCAGTCATTTCAGGTGAAAATCAGGTTAAACACCAAGG	SCN5A	SCN5A_e6	ENSE00004014127	SCN5A_e6	ENSE00004014127	A	sub	Intron up	49.5719094439088	47.1820794982171	-2.3898299456917	41.8439716312057	32.6086956521739	53.0054644808743	0.225507377212395	-0.02424547	-0.12113759	-0.0206560567021369	-0.1495826691389084	0.027455956	-0.00584203	-0.033203125	-0.04833984375
SCN5A_e6_G47A	G47A	TCCTCCTCTGACTGTGTGTCTCCTATTGGTGTGTTGTCATTGTCTCATGTGTGAATTTCCCTTGTTACAGATACACAACTGAATTTGTGGACCTGGGCAATGTCTCAGCCTTACGCACCTTCCGAGTCCTCCGGGCCCTGAAAACTATATCAGTCATTTCAGGTGAAAATCAGGTTAAACACCAAGG	SCN5A	SCN5A_e6	ENSE00004014127	SCN5A_e6	ENSE00004014127	A	sub	Intron up	49.5719094439088	85.6943748379309	36.1224653940221	63.6363636363636	86.3636363636364	92.8571428571429	0.225507377212395	0.10765591	0.17339826	0.1035065427422523	0.1671125143766403	0.038991272	0.02606219	0.103515625	0.20947265625
SCN5A_e6_del47to67	del47to67	TCCTCCTCTGACTGTGTGTCTCCTATTGGTGTGTTGTCATTGTCTCCAGATACACAACTGAATTTGTGGACCTGGGCAATGTCTCAGCCTTACGCACCTTCCGAGTCCTCCGGGCCCTGAAAACTATATCAGTCATTTCAGGTGAAAATCAGGTTAAACACCAAGG	SCN5A	SCN5A_e6	ENSE00004014127	SCN5A_e6	ENSE00004014127	∆21nt	∆21nt	3'SS	49.5719094439088	26.5294225662858	-23.042486877623	14.4444444444444	15.695067264574	22.9102167182663	0.225507377212395	-0.12267518	-0.16006538	-0.0443563014268875	-0.1388480067253112	0.08022997	-0.016536325	-0.060546875	0.11376953125
SCN5A_e6_G47C	G47C	TCCTCCTCTGACTGTGTGTCTCCTATTGGTGTGTTGTCATTGTCTCCTGTGTGAATTTCCCTTGTTACAGATACACAACTGAATTTGTGGACCTGGGCAATGTCTCAGCCTTACGCACCTTCCGAGTCCTCCGGGCCCTGAAAACTATATCAGTCATTTCAGGTGAAAATCAGGTTAAACACCAAGG	SCN5A	SCN5A_e6	ENSE00004014127	SCN5A_e6	ENSE00004014127	C	sub	Intron up	49.5719094439088	75.4099803485416	25.8380709046328	60.0	82.3529411764706	60.9756097560976	0.225507377212395	0.0058219433	0.010016024	0.0238424241542816	0.0351370573043823	0.0023629814	0.000911355	0.029296875	0.0185546875
SCN5A_e6_del47to52	del47to52	TCCTCCTCTGACTGTGTGTCTCCTATTGGTGTGTTGTCATTGTCTCGAATTTCCCTTGTTACAGATACACAACTGAATTTGTGGACCTGGGCAATGTCTCAGCCTTACGCACCTTCCGAGTCCTCCGGGCCCTGAAAACTATATCAGTCATTTCAGGTGAAAATCAGGTTAAACACCAAGG	SCN5A	SCN5A_e6	ENSE00004014127	SCN5A_e6	ENSE00004014127	∆6nt	∆6nt	Intron up	49.5719094439088	79.1745342458738	29.602624801965	83.8709677419355	70.8920187793427	74.2957746478873	0.225507377212395	0.04652798	0.06547314	0.0592194199562072	0.0890868604183197	-0.03317912	0.010450244	0.08984375	0.25830078125
SCN5A_e6_del48to68	del48to68	TCCTCCTCTGACTGTGTGTCTCCTATTGGTGTGTTGTCATTGTCTCGAGATACACAACTGAATTTGTGGACCTGGGCAATGTCTCAGCCTTACGCACCTTCCGAGTCCTCCGGGCCCTGAAAACTATATCAGTCATTTCAGGTGAAAATCAGGTTAAACACCAAGG	SCN5A	SCN5A_e6	ENSE00004014127	SCN5A_e6	ENSE00004014127	∆21nt	∆21nt	3'SS	49.5719094439088	0.787599387986983	-48.7843100559218	0.0	0.0	0.0	0.225507377212395	-0.50899553	-0.59689045	-0.4362910017371177	-0.5364018538966775	-0.40934598	-0.7590796	-0.700439453125	-0.2266693115234375
SCN5A_e6_T48A	T48A	TCCTCCTCTGACTGTGTGTCTCCTATTGGTGTGTTGTCATTGTCTCGAGTGTGAATTTCCCTTGTTACAGATACACAACTGAATTTGTGGACCTGGGCAATGTCTCAGCCTTACGCACCTTCCGAGTCCTCCGGGCCCTGAAAACTATATCAGTCATTTCAGGTGAAAATCAGGTTAAACACCAAGG	SCN5A	SCN5A_e6	ENSE00004014127	SCN5A_e6	ENSE00004014127	A	sub	Intron up	49.5719094439088	42.2930176991046	-7.2788917448042	20.6611570247934	30.1980198019802	48.1781376518219	0.225507377212395	-0.061058342	-0.19344905	-0.0547784566879272	-0.2011200040578842	-0.018246353	-0.03400597	-0.04296875	-0.03515625
SCN5A_e6_T48C	T48C	TCCTCCTCTGACTGTGTGTCTCCTATTGGTGTGTTGTCATTGTCTCGCGTGTGAATTTCCCTTGTTACAGATACACAACTGAATTTGTGGACCTGGGCAATGTCTCAGCCTTACGCACCTTCCGAGTCCTCCGGGCCCTGAAAACTATATCAGTCATTTCAGGTGAAAATCAGGTTAAACACCAAGG	SCN5A	SCN5A_e6	ENSE00004014127	SCN5A_e6	ENSE00004014127	C	sub	Intron up	49.5719094439088	56.390429550451	6.8185201065422	47.0588235294118	42.0289855072464	52.3076923076923	0.225507377212395	-0.026419431	-0.043580174	-0.0317228436470031	-0.0349694192409515	-0.000834167	-0.0013847053	-0.029296875	-0.093994140625
SCN5A_e6_T48G	T48G	TCCTCCTCTGACTGTGTGTCTCCTATTGGTGTGTTGTCATTGTCTCGGGTGTGAATTTCCCTTGTTACAGATACACAACTGAATTTGTGGACCTGGGCAATGTCTCAGCCTTACGCACCTTCCGAGTCCTCCGGGCCCTGAAAACTATATCAGTCATTTCAGGTGAAAATCAGGTTAAACACCAAGG	SCN5A	SCN5A_e6	ENSE00004014127	SCN5A_e6	ENSE00004014127	G	sub	Intron up	49.5719094439088	19.7795981260629	-29.7923113178459	0.0	12.962962962963	6.93069306930693	0.225507377212395	-0.07807037	-0.16620749	-0.1152265518903732	-0.1789359003305435	-0.00052651763	-0.029488564	-0.10546875	-0.123291015625
SCN5A_e6_del48to50	del48to50	TCCTCCTCTGACTGTGTGTCTCCTATTGGTGTGTTGTCATTGTCTCGGTGAATTTCCCTTGTTACAGATACACAACTGAATTTGTGGACCTGGGCAATGTCTCAGCCTTACGCACCTTCCGAGTCCTCCGGGCCCTGAAAACTATATCAGTCATTTCAGGTGAAAATCAGGTTAAACACCAAGG	SCN5A	SCN5A_e6	ENSE00004014127	SCN5A_e6	ENSE00004014127	∆3nt	∆3nt	Intron up	49.5719094439088	32.7802134966983	-16.7916959472105	40.7407407407407	16.1616161616162	36.0169491525424	0.225507377212395	-0.07043561	-0.17805637	-0.0385649129748344	-0.1192005574703216	-0.07116176	-0.014249384	-0.025390625	0.029296875
SCN5A_e6_del48to48	del48to48	TCCTCCTCTGACTGTGTGTCTCCTATTGGTGTGTTGTCATTGTCTCGGTGTGAATTTCCCTTGTTACAGATACACAACTGAATTTGTGGACCTGGGCAATGTCTCAGCCTTACGCACCTTCCGAGTCCTCCGGGCCCTGAAAACTATATCAGTCATTTCAGGTGAAAATCAGGTTAAACACCAAGG	SCN5A	SCN5A_e6	ENSE00004014127	SCN5A_e6	ENSE00004014127	∆1nt	∆1nt	Intron up	49.5719094439088	45.2606213566544	-4.3112880872544	27.4390243902439	33.8028169014085	34.7985347985348	0.225507377212395	-0.057483464	-0.09553462	-0.0363405644893646	-0.1024578213691711	0.021060616	0.019715428	-0.03515625	-0.0341796875
SCN5A_e6_G49A	G49A	TCCTCCTCTGACTGTGTGTCTCCTATTGGTGTGTTGTCATTGTCTCGTATGTGAATTTCCCTTGTTACAGATACACAACTGAATTTGTGGACCTGGGCAATGTCTCAGCCTTACGCACCTTCCGAGTCCTCCGGGCCCTGAAAACTATATCAGTCATTTCAGGTGAAAATCAGGTTAAACACCAAGG	SCN5A	SCN5A_e6	ENSE00004014127	SCN5A_e6	ENSE00004014127	A	sub	Intron up	49.5719094439088	38.4963593238923	-11.0755501200165	15.2173913043478	31.25	30.6666666666667	0.225507377212395	-0.023290277	-0.039075047	0.0157247185707092	0.0192164182662963	0.0011329502	-0.0014761686	0.03125	0.10205078125
SCN5A_e6_G49C	G49C	TCCTCCTCTGACTGTGTGTCTCCTATTGGTGTGTTGTCATTGTCTCGTCTGTGAATTTCCCTTGTTACAGATACACAACTGAATTTGTGGACCTGGGCAATGTCTCAGCCTTACGCACCTTCCGAGTCCTCCGGGCCCTGAAAACTATATCAGTCATTTCAGGTGAAAATCAGGTTAAACACCAAGG	SCN5A	SCN5A_e6	ENSE00004014127	SCN5A_e6	ENSE00004014127	C	sub	Intron up	49.5719094439088	64.3030765509186	14.7311671070098	40.0	55.5555555555556	60.9375	0.225507377212395	0.0035975277	-0.005318612	0.0096227601170539	0.0327533781528472	0.0040223002	-0.003912419	0.03125	0.05419921875
SCN5A_e6_T50A	T50A	TCCTCCTCTGACTGTGTGTCTCCTATTGGTGTGTTGTCATTGTCTCGTGAGTGAATTTCCCTTGTTACAGATACACAACTGAATTTGTGGACCTGGGCAATGTCTCAGCCTTACGCACCTTCCGAGTCCTCCGGGCCCTGAAAACTATATCAGTCATTTCAGGTGAAAATCAGGTTAAACACCAAGG	SCN5A	SCN5A_e6	ENSE00004014127	SCN5A_e6	ENSE00004014127	A	sub	Intron up	49.5719094439088	46.7776198003576	-2.7942896435512	27.2727272727273	37.5	31.0344827586207	0.225507377212395	-0.1459302	-0.28018975	-0.080242320895195	-0.2556108981370926	0.00045402348	-0.038018376	-0.0625	-0.07080078125
SCN5A_e6_del49to69	del49to69	TCCTCCTCTGACTGTGTGTCTCCTATTGGTGTGTTGTCATTGTCTCGTGATACACAACTGAATTTGTGGACCTGGGCAATGTCTCAGCCTTACGCACCTTCCGAGTCCTCCGGGCCCTGAAAACTATATCAGTCATTTCAGGTGAAAATCAGGTTAAACACCAAGG	SCN5A	SCN5A_e6	ENSE00004014127	SCN5A_e6	ENSE00004014127	∆21nt	∆21nt	3'SS	49.5719094439088	0.508419189409652	-49.0634902544992	0.0	0.0	0.0	0.225507377212395	-0.6146108	-0.6882032	-0.4939524293251907	-0.5821861401615251	-0.4990014	-0.917276	-0.7663541585206985	-0.2322370409965515
SCN5A_e6_T50C	T50C	TCCTCCTCTGACTGTGTGTCTCCTATTGGTGTGTTGTCATTGTCTCGTGCGTGAATTTCCCTTGTTACAGATACACAACTGAATTTGTGGACCTGGGCAATGTCTCAGCCTTACGCACCTTCCGAGTCCTCCGGGCCCTGAAAACTATATCAGTCATTTCAGGTGAAAATCAGGTTAAACACCAAGG	SCN5A	SCN5A_e6	ENSE00004014127	SCN5A_e6	ENSE00004014127	C	sub	Intron up	49.5719094439088	25.4143270345067	-24.1575824094021	15.5555555555556	15.9340659340659	11.2359550561798	0.225507377212395	-0.078828484	-0.1560712	-0.0795749127864837	-0.1159523576498031	2.1353364e-05	-0.009846419	-0.05078125	-0.10693359375
SCN5A_e6_del50to52	del50to52	TCCTCCTCTGACTGTGTGTCTCCTATTGGTGTGTTGTCATTGTCTCGTGGAATTTCCCTTGTTACAGATACACAACTGAATTTGTGGACCTGGGCAATGTCTCAGCCTTACGCACCTTCCGAGTCCTCCGGGCCCTGAAAACTATATCAGTCATTTCAGGTGAAAATCAGGTTAAACACCAAGG	SCN5A	SCN5A_e6	ENSE00004014127	SCN5A_e6	ENSE00004014127	∆3nt	∆3nt	Intron up	49.5719094439088	51.65738771099	2.0854782670812	3.7037037037037	43.3734939759036	37.3493975903615	0.225507377212395	-0.062835395	-0.1632883	-0.0403997153043746	-0.1113604605197906	-0.09807558	-0.02594021	-0.017578125	-0.05224609375
SCN5A_e6_T50G	T50G	TCCTCCTCTGACTGTGTGTCTCCTATTGGTGTGTTGTCATTGTCTCGTGGGTGAATTTCCCTTGTTACAGATACACAACTGAATTTGTGGACCTGGGCAATGTCTCAGCCTTACGCACCTTCCGAGTCCTCCGGGCCCTGAAAACTATATCAGTCATTTCAGGTGAAAATCAGGTTAAACACCAAGG	SCN5A	SCN5A_e6	ENSE00004014127	SCN5A_e6	ENSE00004014127	G	sub	Intron up	49.5719094439088	20.8870370542351	-28.6848723896737	12.6050420168067	11.3253012048193	19.6125907990315	0.225507377212395	-0.14170682	-0.2825516	-0.1587776392698288	-0.2564121782779693	-0.05119714	-0.06271052	-0.125	-0.155517578125
SCN5A_e6_del50to50	del50to50	TCCTCCTCTGACTGTGTGTCTCCTATTGGTGTGTTGTCATTGTCTCGTGGTGAATTTCCCTTGTTACAGATACACAACTGAATTTGTGGACCTGGGCAATGTCTCAGCCTTACGCACCTTCCGAGTCCTCCGGGCCCTGAAAACTATATCAGTCATTTCAGGTGAAAATCAGGTTAAACACCAAGG	SCN5A	SCN5A_e6	ENSE00004014127	SCN5A_e6	ENSE00004014127	∆1nt	∆1nt	Intron up	49.5719094439088	40.6553164905832	-8.9165929533256	23.9864864864865	28.433734939759	41.4492753623188	0.225507377212395	-0.09602165	-0.17233498	-0.0446416735649108	-0.128498300909996	0.0065081716	0.01268065	-0.03125	-0.02880859375
SCN5A_e6_del51to53	del51to53	TCCTCCTCTGACTGTGTGTCTCCTATTGGTGTGTTGTCATTGTCTCGTGTAATTTCCCTTGTTACAGATACACAACTGAATTTGTGGACCTGGGCAATGTCTCAGCCTTACGCACCTTCCGAGTCCTCCGGGCCCTGAAAACTATATCAGTCATTTCAGGTGAAAATCAGGTTAAACACCAAGG	SCN5A	SCN5A_e6	ENSE00004014127	SCN5A_e6	ENSE00004014127	∆3nt	∆3nt	Intron up	49.5719094439088	67.6819349466594	18.1100255027506	53.7190082644628	56.7415730337079	77.8723404255319	0.225507377212395	0.056168318	0.028100163	0.0641779899597168	0.0679622888565063	-0.07042682	-0.0072440207	0.04296875	0.17529296875
SCN5A_e6_G51A	G51A	TCCTCCTCTGACTGTGTGTCTCCTATTGGTGTGTTGTCATTGTCTCGTGTATGAATTTCCCTTGTTACAGATACACAACTGAATTTGTGGACCTGGGCAATGTCTCAGCCTTACGCACCTTCCGAGTCCTCCGGGCCCTGAAAACTATATCAGTCATTTCAGGTGAAAATCAGGTTAAACACCAAGG	SCN5A	SCN5A_e6	ENSE00004014127	SCN5A_e6	ENSE00004014127	A	sub	Intron up	49.5719094439088	38.7979530095664	-10.7739564343424	43.1818181818182	9.375	41.1764705882353	0.225507377212395	0.00063219666	-0.022934943	0.0128984600305557	-0.0122856497764587	-0.011372879	-0.013823926	0.00390625	0.0498046875
SCN5A_e6_G51C	G51C	TCCTCCTCTGACTGTGTGTCTCCTATTGGTGTGTTGTCATTGTCTCGTGTCTGAATTTCCCTTGTTACAGATACACAACTGAATTTGTGGACCTGGGCAATGTCTCAGCCTTACGCACCTTCCGAGTCCTCCGGGCCCTGAAAACTATATCAGTCATTTCAGGTGAAAATCAGGTTAAACACCAAGG	SCN5A	SCN5A_e6	ENSE00004014127	SCN5A_e6	ENSE00004014127	C	sub	Intron up	49.5719094439088	49.3125898023432	-0.259319641565603	32.2033898305085	36.046511627907	53.5433070866142	0.225507377212395	0.03139645	0.034704417	0.0396732687950134	0.0634110271930694	0.04536049	0.010164648	0.05859375	0.15673828125
SCN5A_e6_del52to72	del52to72	TCCTCCTCTGACTGTGTGTCTCCTATTGGTGTGTTGTCATTGTCTCGTGTGACACAACTGAATTTGTGGACCTGGGCAATGTCTCAGCCTTACGCACCTTCCGAGTCCTCCGGGCCCTGAAAACTATATCAGTCATTTCAGGTGAAAATCAGGTTAAACACCAAGG	SCN5A	SCN5A_e6	ENSE00004014127	SCN5A_e6	ENSE00004014127	∆21nt	∆21nt	3'SS	49.5719094439088	0.888694017899823	-48.683215426009	0.0	0.0	0.0	0.225507377212395	-0.60102844	-0.6793565	-0.4785644635558128	-0.5808758628554642	-0.49784833	-0.90032005	-0.7451171875	-0.23065185546875
SCN5A_e6_T52A	T52A	TCCTCCTCTGACTGTGTGTCTCCTATTGGTGTGTTGTCATTGTCTCGTGTGAGAATTTCCCTTGTTACAGATACACAACTGAATTTGTGGACCTGGGCAATGTCTCAGCCTTACGCACCTTCCGAGTCCTCCGGGCCCTGAAAACTATATCAGTCATTTCAGGTGAAAATCAGGTTAAACACCAAGG	SCN5A	SCN5A_e6	ENSE00004014127	SCN5A_e6	ENSE00004014127	A	sub	Intron up	49.5719094439088	28.6774628957969	-20.8944465481119	13.2075471698113	16.2162162162162	31.5315315315315	0.225507377212395	-0.21166162	-0.42297328	-0.2503838837146759	-0.430566743016243	-0.074343964	-0.09142524	-0.248046875	-0.1866455078125
SCN5A_e6_del52to54	del52to54	TCCTCCTCTGACTGTGTGTCTCCTATTGGTGTGTTGTCATTGTCTCGTGTGATTTCCCTTGTTACAGATACACAACTGAATTTGTGGACCTGGGCAATGTCTCAGCCTTACGCACCTTCCGAGTCCTCCGGGCCCTGAAAACTATATCAGTCATTTCAGGTGAAAATCAGGTTAAACACCAAGG	SCN5A	SCN5A_e6	ENSE00004014127	SCN5A_e6	ENSE00004014127	∆3nt	∆3nt	Intron up	49.5719094439088	88.7490857657617	39.1771763218529	85.0	94.7368421052632	79.0697674418605	0.225507377212395	0.06350148	0.054626912	0.0609993338584899	0.1024081408977508	-0.058457658	0.008037478	0.03515625	0.19873046875
SCN5A_e6_del52to52	del52to52	TCCTCCTCTGACTGTGTGTCTCCTATTGGTGTGTTGTCATTGTCTCGTGTGGAATTTCCCTTGTTACAGATACACAACTGAATTTGTGGACCTGGGCAATGTCTCAGCCTTACGCACCTTCCGAGTCCTCCGGGCCCTGAAAACTATATCAGTCATTTCAGGTGAAAATCAGGTTAAACACCAAGG	SCN5A	SCN5A_e6	ENSE00004014127	SCN5A_e6	ENSE00004014127	∆1nt	∆1nt	Intron up	49.5719094439088	37.3538687019127	-12.2180407419961	33.0827067669173	23.1527093596059	30.0	0.225507377212395	-0.045699775	-0.10238698	-0.0417999327182769	-0.0970566570758819	-0.0027472675	-0.004107982	-0.0546875	-0.0986328125
SCN5A_e6_T52G	T52G	TCCTCCTCTGACTGTGTGTCTCCTATTGGTGTGTTGTCATTGTCTCGTGTGGGAATTTCCCTTGTTACAGATACACAACTGAATTTGTGGACCTGGGCAATGTCTCAGCCTTACGCACCTTCCGAGTCCTCCGGGCCCTGAAAACTATATCAGTCATTTCAGGTGAAAATCAGGTTAAACACCAAGG	SCN5A	SCN5A_e6	ENSE00004014127	SCN5A_e6	ENSE00004014127	G	sub	Intron up	49.5719094439088	19.1922886939455	-30.3796207499633	8.33333333333333	10.7142857142857	13.8121546961326	0.225507377212395	-0.111194015	-0.23728783	-0.1111397892236709	-0.1791427880525589	-0.03605084	-0.030680716	-0.177734375	-0.20709228515625
SCN5A_e6_G53A	G53A	TCCTCCTCTGACTGTGTGTCTCCTATTGGTGTGTTGTCATTGTCTCGTGTGTAAATTTCCCTTGTTACAGATACACAACTGAATTTGTGGACCTGGGCAATGTCTCAGCCTTACGCACCTTCCGAGTCCTCCGGGCCCTGAAAACTATATCAGTCATTTCAGGTGAAAATCAGGTTAAACACCAAGG	SCN5A	SCN5A_e6	ENSE00004014127	SCN5A_e6	ENSE00004014127	A	sub	Intron up	49.5719094439088	67.1747477112198	17.602838267311	61.5384615384615	57.1428571428572	56.25	0.225507377212395	-0.010320097	-0.04398632	-0.013847529888153	-0.0557573735713958	-0.003934756	-0.016686738	-0.015625	0.01416015625
SCN5A_e6_del53to53	del53to53	TCCTCCTCTGACTGTGTGTCTCCTATTGGTGTGTTGTCATTGTCTCGTGTGTAATTTCCCTTGTTACAGATACACAACTGAATTTGTGGACCTGGGCAATGTCTCAGCCTTACGCACCTTCCGAGTCCTCCGGGCCCTGAAAACTATATCAGTCATTTCAGGTGAAAATCAGGTTAAACACCAAGG	SCN5A	SCN5A_e6	ENSE00004014127	SCN5A_e6	ENSE00004014127	∆1nt	∆1nt	Intron up	49.5719094439088	74.2393191645302	24.6674097206214	36.8421052631579	80.0	59.5744680851064	0.225507377212395	0.03536153	0.051319867	0.0372096598148345	0.0204024314880371	0.031700656	-0.0002515316	0.01171875	0.08740234375
SCN5A_e6_G53C	G53C	TCCTCCTCTGACTGTGTGTCTCCTATTGGTGTGTTGTCATTGTCTCGTGTGTCAATTTCCCTTGTTACAGATACACAACTGAATTTGTGGACCTGGGCAATGTCTCAGCCTTACGCACCTTCCGAGTCCTCCGGGCCCTGAAAACTATATCAGTCATTTCAGGTGAAAATCAGGTTAAACACCAAGG	SCN5A	SCN5A_e6	ENSE00004014127	SCN5A_e6	ENSE00004014127	C	sub	Intron up	49.5719094439088	63.6753208143674	14.1034113704586	53.5714285714286	51.497005988024	67.7570093457944	0.225507377212395	0.03279549	0.03577599	0.0099223852157592	0.0134820938110351	0.02499795	-0.0024750829	0.037109375	0.09521484375
SCN5A_e6_del53to73	del53to73	TCCTCCTCTGACTGTGTGTCTCCTATTGGTGTGTTGTCATTGTCTCGTGTGTCACAACTGAATTTGTGGACCTGGGCAATGTCTCAGCCTTACGCACCTTCCGAGTCCTCCGGGCCCTGAAAACTATATCAGTCATTTCAGGTGAAAATCAGGTTAAACACCAAGG	SCN5A	SCN5A_e6	ENSE00004014127	SCN5A_e6	ENSE00004014127	∆21nt	∆21nt	3'SS	49.5719094439088	0.255448507167103	-49.3164609367417	0.0	0.0	0.0	0.225507377212395	-0.6221688	-0.6880007	-0.4922950193285942	-0.5821398051921278	-0.5045862	-0.9159677	-0.763916015625	-0.23175048828125
SCN5A_e6_del52to57	del52to57	TCCTCCTCTGACTGTGTGTCTCCTATTGGTGTGTTGTCATTGTCTCGTGTGTCCCTTGTTACAGATACACAACTGAATTTGTGGACCTGGGCAATGTCTCAGCCTTACGCACCTTCCGAGTCCTCCGGGCCCTGAAAACTATATCAGTCATTTCAGGTGAAAATCAGGTTAAACACCAAGG	SCN5A	SCN5A_e6	ENSE00004014127	SCN5A_e6	ENSE00004014127	∆6nt	∆6nt	Intron up	49.5719094439088	73.3496941821451	23.7777847382363	52.8735632183908	65.7142857142857	82.0652173913044	0.225507377212395	0.05006057	0.093042046	0.0610136985778808	0.1061460673809051	-0.036256507	0.017205775	0.037109375	0.23388671875
SCN5A_e6_del56to76	del56to76	TCCTCCTCTGACTGTGTGTCTCCTATTGGTGTGTTGTCATTGTCTCGTGTGTGAAAACTGAATTTGTGGACCTGGGCAATGTCTCAGCCTTACGCACCTTCCGAGTCCTCCGGGCCCTGAAAACTATATCAGTCATTTCAGGTGAAAATCAGGTTAAACACCAAGG	SCN5A	SCN5A_e6	ENSE00004014127	SCN5A_e6	ENSE00004014127	∆21nt	∆21nt	3'SS	49.5719094439088	0.57895256123657	-48.9929568826722	0.0	0.0	0.0	0.225507377212395	-0.6421501	-0.68938243	-0.4970115236938	-0.5823249773820862	-0.508464	-0.9237527	-0.77197265625	-0.232879638671875
SCN5A_e6_T56A	T56A	TCCTCCTCTGACTGTGTGTCTCCTATTGGTGTGTTGTCATTGTCTCGTGTGTGAAATTCCCTTGTTACAGATACACAACTGAATTTGTGGACCTGGGCAATGTCTCAGCCTTACGCACCTTCCGAGTCCTCCGGGCCCTGAAAACTATATCAGTCATTTCAGGTGAAAATCAGGTTAAACACCAAGG	SCN5A	SCN5A_e6	ENSE00004014127	SCN5A_e6	ENSE00004014127	A	sub	Intron up	49.5719094439088	30.240615732974	-19.3312937109348	22.7272727272727	13.6363636363636	18.0327868852459	0.225507377212395	-0.074792325	-0.138317	-0.0906348377466201	-0.1349399536848068	-0.029639348	-0.019452304	-0.0859375	-0.1328125
SCN5A_e6_del56to58	del56to58	TCCTCCTCTGACTGTGTGTCTCCTATTGGTGTGTTGTCATTGTCTCGTGTGTGAACCCTTGTTACAGATACACAACTGAATTTGTGGACCTGGGCAATGTCTCAGCCTTACGCACCTTCCGAGTCCTCCGGGCCCTGAAAACTATATCAGTCATTTCAGGTGAAAATCAGGTTAAACACCAAGG	SCN5A	SCN5A_e6	ENSE00004014127	SCN5A_e6	ENSE00004014127	∆3nt	∆3nt	Intron up	49.5719094439088	39.6970163858891	-9.8748930580197	25.0	28.5714285714286	26.25	0.225507377212395	-0.08984795	-0.1320044	-0.0893702954053878	-0.1665376126766204	-0.16626135	-0.053766012	-0.166015625	-0.10595703125
SCN5A_e6_T56C	T56C	TCCTCCTCTGACTGTGTGTCTCCTATTGGTGTGTTGTCATTGTCTCGTGTGTGAACTTCCCTTGTTACAGATACACAACTGAATTTGTGGACCTGGGCAATGTCTCAGCCTTACGCACCTTCCGAGTCCTCCGGGCCCTGAAAACTATATCAGTCATTTCAGGTGAAAATCAGGTTAAACACCAAGG	SCN5A	SCN5A_e6	ENSE00004014127	SCN5A_e6	ENSE00004014127	C	sub	Intron up	49.5719094439088	42.9747500750722	-6.5971593688366	28.3018867924528	30.3703703703704	34.8958333333333	0.225507377212395	-0.04950124	-0.08684459	-0.0739186555147171	-0.1080278605222702	-0.019462302	-0.009194344	-0.044921875	-0.02392578125
SCN5A_e6_T56G	T56G	TCCTCCTCTGACTGTGTGTCTCCTATTGGTGTGTTGTCATTGTCTCGTGTGTGAAGTTCCCTTGTTACAGATACACAACTGAATTTGTGGACCTGGGCAATGTCTCAGCCTTACGCACCTTCCGAGTCCTCCGGGCCCTGAAAACTATATCAGTCATTTCAGGTGAAAATCAGGTTAAACACCAAGG	SCN5A	SCN5A_e6	ENSE00004014127	SCN5A_e6	ENSE00004014127	G	sub	Intron up	49.5719094439088	3.5862187275734	-45.9856907163354	0.0	0.0	0.0	0.225507377212395	-0.44704252	-0.5812697	-0.3953317515552044	-0.5060693770647049	-0.3345088	-0.5174135	-0.48779296875	-0.210723876953125
SCN5A_e6_del57to77	del57to77	TCCTCCTCTGACTGTGTGTCTCCTATTGGTGTGTTGTCATTGTCTCGTGTGTGAATACTGAATTTGTGGACCTGGGCAATGTCTCAGCCTTACGCACCTTCCGAGTCCTCCGGGCCCTGAAAACTATATCAGTCATTTCAGGTGAAAATCAGGTTAAACACCAAGG	SCN5A	SCN5A_e6	ENSE00004014127	SCN5A_e6	ENSE00004014127	∆21nt	∆21nt	3'SS	49.5719094439088	0.331638282589492	-49.2402711613193	0.0	0.0	0.0	0.225507377212395	-0.6532578	-0.6926075	-0.5032125487923622	-0.582808222156018	-0.5107716	-0.92589486	-0.77197265625	-0.2325439453125
SCN5A_e6_T57A	T57A	TCCTCCTCTGACTGTGTGTCTCCTATTGGTGTGTTGTCATTGTCTCGTGTGTGAATATCCCTTGTTACAGATACACAACTGAATTTGTGGACCTGGGCAATGTCTCAGCCTTACGCACCTTCCGAGTCCTCCGGGCCCTGAAAACTATATCAGTCATTTCAGGTGAAAATCAGGTTAAACACCAAGG	SCN5A	SCN5A_e6	ENSE00004014127	SCN5A_e6	ENSE00004014127	A	sub	Intron up	49.5719094439088	40.2511371581068	-9.320772285802	9.75609756097561	38.2978723404255	18.2926829268293	0.225507377212395	-0.09917164	-0.1894783	-0.1125314980745315	-0.2032226175069809	-0.054145902	-0.0675821	-0.146484375	-0.10791015625
SCN5A_e6_del57to59	del57to59	TCCTCCTCTGACTGTGTGTCTCCTATTGGTGTGTTGTCATTGTCTCGTGTGTGAATCCTTGTTACAGATACACAACTGAATTTGTGGACCTGGGCAATGTCTCAGCCTTACGCACCTTCCGAGTCCTCCGGGCCCTGAAAACTATATCAGTCATTTCAGGTGAAAATCAGGTTAAACACCAAGG	SCN5A	SCN5A_e6	ENSE00004014127	SCN5A_e6	ENSE00004014127	∆3nt	∆3nt	Intron up	49.5719094439088	38.1041187921487	-11.4677906517601	26.0869565217391	24.6835443037975	35.6862745098039	0.225507377212395	-0.04271844	-0.08046067	-0.0380484163761138	-0.1092990487813949	-0.10158974	-0.018684953	-0.11328125	-0.01953125
SCN5A_e6_T57C	T57C	TCCTCCTCTGACTGTGTGTCTCCTATTGGTGTGTTGTCATTGTCTCGTGTGTGAATCTCCCTTGTTACAGATACACAACTGAATTTGTGGACCTGGGCAATGTCTCAGCCTTACGCACCTTCCGAGTCCTCCGGGCCCTGAAAACTATATCAGTCATTTCAGGTGAAAATCAGGTTAAACACCAAGG	SCN5A	SCN5A_e6	ENSE00004014127	SCN5A_e6	ENSE00004014127	C	sub	Intron up	49.5719094439088	49.2472014436946	-0.324708000214202	0.0	34.0425531914894	53.6585365853659	0.225507377212395	-0.03560731	-0.054264307	-0.0255639851093292	-0.0464575290679931	-0.0021003634	-0.0009505451	-0.03125	0.0
SCN5A_e6_T57G	T57G	TCCTCCTCTGACTGTGTGTCTCCTATTGGTGTGTTGTCATTGTCTCGTGTGTGAATGTCCCTTGTTACAGATACACAACTGAATTTGTGGACCTGGGCAATGTCTCAGCCTTACGCACCTTCCGAGTCCTCCGGGCCCTGAAAACTATATCAGTCATTTCAGGTGAAAATCAGGTTAAACACCAAGG	SCN5A	SCN5A_e6	ENSE00004014127	SCN5A_e6	ENSE00004014127	G	sub	Intron up	49.5719094439088	20.8617072372747	-28.7102022066341	7.5	11.4093959731544	22.3958333333333	0.225507377212395	-0.06793001	-0.12079397	-0.1153417527675628	-0.1407839953899383	-0.038907528	-0.045973092	-0.12890625	-0.117919921875
SCN5A_e6_T58A	T58A	TCCTCCTCTGACTGTGTGTCTCCTATTGGTGTGTTGTCATTGTCTCGTGTGTGAATTACCCTTGTTACAGATACACAACTGAATTTGTGGACCTGGGCAATGTCTCAGCCTTACGCACCTTCCGAGTCCTCCGGGCCCTGAAAACTATATCAGTCATTTCAGGTGAAAATCAGGTTAAACACCAAGG	SCN5A	SCN5A_e6	ENSE00004014127	SCN5A_e6	ENSE00004014127	A	sub	Intron up	49.5719094439088	21.1852277682629	-28.3866816756459	11.340206185567	11.377245508982	16.5938864628821	0.225507377212395	-0.10652766	-0.20407045	-0.1186680495738983	-0.2348104119300842	-0.06494574	-0.058457285	-0.162109375	-0.158447265625
SCN5A_e6_T58C	T58C	TCCTCCTCTGACTGTGTGTCTCCTATTGGTGTGTTGTCATTGTCTCGTGTGTGAATTCCCCTTGTTACAGATACACAACTGAATTTGTGGACCTGGGCAATGTCTCAGCCTTACGCACCTTCCGAGTCCTCCGGGCCCTGAAAACTATATCAGTCATTTCAGGTGAAAATCAGGTTAAACACCAAGG	SCN5A	SCN5A_e6	ENSE00004014127	SCN5A_e6	ENSE00004014127	C	sub	Intron up	49.5719094439088	25.6768379295039	-23.8950715144049	0.0	15.0943396226415	19.0476190476191	0.225507377212395	-0.053683072	-0.10575554	-0.0523708462715148	-0.0856858491897583	-0.024249196	-0.01577717	-0.115234375	-0.1435546875
SCN5A_e6_del56to56	del56to56	TCCTCCTCTGACTGTGTGTCTCCTATTGGTGTGTTGTCATTGTCTCGTGTGTGAATTCCCTTGTTACAGATACACAACTGAATTTGTGGACCTGGGCAATGTCTCAGCCTTACGCACCTTCCGAGTCCTCCGGGCCCTGAAAACTATATCAGTCATTTCAGGTGAAAATCAGGTTAAACACCAAGG	SCN5A	SCN5A_e6	ENSE00004014127	SCN5A_e6	ENSE00004014127	∆1nt	∆1nt	Intron up	49.5719094439088	61.9753139898075	12.4034045458987	27.2727272727273	62.1621621621622	35.4166666666667	0.225507377212395	-0.042913318	-0.06361678	-0.029080331325531	-0.0897958129644393	-0.0051303804	-0.0033147037	-0.1015625	-0.0625
SCN5A_e6_del58to78	del58to78	TCCTCCTCTGACTGTGTGTCTCCTATTGGTGTGTTGTCATTGTCTCGTGTGTGAATTCTGAATTTGTGGACCTGGGCAATGTCTCAGCCTTACGCACCTTCCGAGTCCTCCGGGCCCTGAAAACTATATCAGTCATTTCAGGTGAAAATCAGGTTAAACACCAAGG	SCN5A	SCN5A_e6	ENSE00004014127	SCN5A_e6	ENSE00004014127	∆21nt	∆21nt	3'SS	49.5719094439088	0.865171219837041	-48.7067382240718	0.0	0.0	0.0	0.225507377212395	-0.6583774	-0.6941694	-0.5044813398271799	-0.5826949700713158	-0.5103472	-0.9248704	-0.778564453125	-0.2331085205078125
SCN5A_e6_del58to60	del58to60	TCCTCCTCTGACTGTGTGTCTCCTATTGGTGTGTTGTCATTGTCTCGTGTGTGAATTCTTGTTACAGATACACAACTGAATTTGTGGACCTGGGCAATGTCTCAGCCTTACGCACCTTCCGAGTCCTCCGGGCCCTGAAAACTATATCAGTCATTTCAGGTGAAAATCAGGTTAAACACCAAGG	SCN5A	SCN5A_e6	ENSE00004014127	SCN5A_e6	ENSE00004014127	∆3nt	∆3nt	Intron up	49.5719094439088	73.871880907697	24.2999714637882	53.4883720930233	67.9012345679012	75.0	0.225507377212395	0.05375302	0.05748537	0.0628784894943237	0.0823091864585876	-0.059681967	0.015572846	0.009765625	0.15478515625
SCN5A_e6_T58G	T58G	TCCTCCTCTGACTGTGTGTCTCCTATTGGTGTGTTGTCATTGTCTCGTGTGTGAATTGCCCTTGTTACAGATACACAACTGAATTTGTGGACCTGGGCAATGTCTCAGCCTTACGCACCTTCCGAGTCCTCCGGGCCCTGAAAACTATATCAGTCATTTCAGGTGAAAATCAGGTTAAACACCAAGG	SCN5A	SCN5A_e6	ENSE00004014127	SCN5A_e6	ENSE00004014127	G	sub	Intron up	49.5719094439088	9.6013697245934	-39.9705397193154	4.31654676258993	2.98507462686567	8.49673202614379	0.225507377212395	-0.110691816	-0.21082422	-0.1298719942569732	-0.1969214677810669	-0.07051206	-0.07736522	-0.19140625	-0.171630859375
SCN5A_e6_del56to61	del56to61	TCCTCCTCTGACTGTGTGTCTCCTATTGGTGTGTTGTCATTGTCTCGTGTGTGAATTGTTACAGATACACAACTGAATTTGTGGACCTGGGCAATGTCTCAGCCTTACGCACCTTCCGAGTCCTCCGGGCCCTGAAAACTATATCAGTCATTTCAGGTGAAAATCAGGTTAAACACCAAGG	SCN5A	SCN5A_e6	ENSE00004014127	SCN5A_e6	ENSE00004014127	∆6nt	∆6nt	Intron up	49.5719094439088	50.8009357709503	1.22902632704149	21.7741935483871	41.1255411255411	41.1347517730496	0.225507377212395	-0.07882354	-0.07911667	-0.0402532815933227	-0.0908743739128112	-0.04868579	0.0016376972	-0.173828125	-0.03173828125
SCN5A_e6_C59A	C59A	TCCTCCTCTGACTGTGTGTCTCCTATTGGTGTGTTGTCATTGTCTCGTGTGTGAATTTACCTTGTTACAGATACACAACTGAATTTGTGGACCTGGGCAATGTCTCAGCCTTACGCACCTTCCGAGTCCTCCGGGCCCTGAAAACTATATCAGTCATTTCAGGTGAAAATCAGGTTAAACACCAAGG	SCN5A	SCN5A_e6	ENSE00004014127	SCN5A_e6	ENSE00004014127	A	sub	Intron up	49.5719094439088	30.5421387050761	-19.0297707388327	27.1186440677966	14.2857142857143	36.4102564102564	0.225507377212395	-0.044692487	-0.09483978	-0.065210148692131	-0.1798745840787887	-0.0132706165	-0.017995298	-0.076171875	-0.07275390625
SCN5A_e6_del61to81	del61to81	TCCTCCTCTGACTGTGTGTCTCCTATTGGTGTGTTGTCATTGTCTCGTGTGTGAATTTCCAATTTGTGGACCTGGGCAATGTCTCAGCCTTACGCACCTTCCGAGTCCTCCGGGCCCTGAAAACTATATCAGTCATTTCAGGTGAAAATCAGGTTAAACACCAAGG	SCN5A	SCN5A_e6	ENSE00004014127	SCN5A_e6	ENSE00004014127	∆21nt	∆21nt	3'SS	49.5719094439088	1.71508313381447	-47.8568263100943	0.0	0.0	0.0	0.225507377212395	-0.6563207	-0.6963414	-0.5075372457504272	-0.582938902778551	-0.51394445	-0.923795	-0.77880859375	-0.2332763671875
SCN5A_e6_del61to66	del61to66	TCCTCCTCTGACTGTGTGTCTCCTATTGGTGTGTTGTCATTGTCTCGTGTGTGAATTTCCACAGATACACAACTGAATTTGTGGACCTGGGCAATGTCTCAGCCTTACGCACCTTCCGAGTCCTCCGGGCCCTGAAAACTATATCAGTCATTTCAGGTGAAAATCAGGTTAAACACCAAGG	SCN5A	SCN5A_e6	ENSE00004014127	SCN5A_e6	ENSE00004014127	∆6nt	∆6nt	Intron up	49.5719094439088	45.7012712630576	-3.8706381808512	44.9612403100775	29.5336787564767	47.3087818696884	0.225507377212395	-0.032612324	-0.01577875	-0.0324644073843956	-0.0663365572690963	-0.026979089	0.0142097175	-0.072265625	0.0361328125
SCN5A_e6_C61A	C61A	TCCTCCTCTGACTGTGTGTCTCCTATTGGTGTGTTGTCATTGTCTCGTGTGTGAATTTCCATTGTTACAGATACACAACTGAATTTGTGGACCTGGGCAATGTCTCAGCCTTACGCACCTTCCGAGTCCTCCGGGCCCTGAAAACTATATCAGTCATTTCAGGTGAAAATCAGGTTAAACACCAAGG	SCN5A	SCN5A_e6	ENSE00004014127	SCN5A_e6	ENSE00004014127	A	sub	Intron up	49.5719094439088	49.6170112554641	0.0451018115552981	34.0425531914894	35.6435643564357	52.0833333333333	0.225507377212395	-0.04254952	-0.06167841	-0.0486816018819808	-0.107140302658081	0.009461537	-0.02889055	-0.115234375	-0.109619140625
SCN5A_e6_T62A	T62A	TCCTCCTCTGACTGTGTGTCTCCTATTGGTGTGTTGTCATTGTCTCGTGTGTGAATTTCCCATGTTACAGATACACAACTGAATTTGTGGACCTGGGCAATGTCTCAGCCTTACGCACCTTCCGAGTCCTCCGGGCCCTGAAAACTATATCAGTCATTTCAGGTGAAAATCAGGTTAAACACCAAGG	SCN5A	SCN5A_e6	ENSE00004014127	SCN5A_e6	ENSE00004014127	A	sub	Intron up	49.5719094439088	44.912203156036	-4.6597062878728	21.875	35.3591160220995	27.8969957081545	0.225507377212395	-0.09196967	-0.16577502	-0.1019201278686523	-0.1749354898929596	-0.072235614	-0.06538689	-0.220703125	-0.1737060546875
SCN5A_e6_del62to82	del62to82	TCCTCCTCTGACTGTGTGTCTCCTATTGGTGTGTTGTCATTGTCTCGTGTGTGAATTTCCCATTTGTGGACCTGGGCAATGTCTCAGCCTTACGCACCTTCCGAGTCCTCCGGGCCCTGAAAACTATATCAGTCATTTCAGGTGAAAATCAGGTTAAACACCAAGG	SCN5A	SCN5A_e6	ENSE00004014127	SCN5A_e6	ENSE00004014127	∆21nt	∆21nt	3'SS	49.5719094439088	0.579783949146658	-48.9921254947621	0.0	0.0	0.0	0.225507377212395	-0.6618831	-0.6965153	-0.5101094041019678	-0.5829698997549713	-0.514446	-0.9226569	-0.781005859375	-0.2335052490234375
SCN5A_e6_T62C	T62C	TCCTCCTCTGACTGTGTGTCTCCTATTGGTGTGTTGTCATTGTCTCGTGTGTGAATTTCCCCTGTTACAGATACACAACTGAATTTGTGGACCTGGGCAATGTCTCAGCCTTACGCACCTTCCGAGTCCTCCGGGCCCTGAAAACTATATCAGTCATTTCAGGTGAAAATCAGGTTAAACACCAAGG	SCN5A	SCN5A_e6	ENSE00004014127	SCN5A_e6	ENSE00004014127	C	sub	Intron up	49.5719094439088	44.6445266676242	-4.9273827762846	23.4567901234568	33.9622641509434	37.4485596707819	0.225507377212395	-0.030668557	-0.054418147	-0.0156604796648025	-0.0408153235912323	-0.01459308	-0.010625988	-0.02734375	-0.06689453125
SCN5A_e6_T62G	T62G	TCCTCCTCTGACTGTGTGTCTCCTATTGGTGTGTTGTCATTGTCTCGTGTGTGAATTTCCCGTGTTACAGATACACAACTGAATTTGTGGACCTGGGCAATGTCTCAGCCTTACGCACCTTCCGAGTCCTCCGGGCCCTGAAAACTATATCAGTCATTTCAGGTGAAAATCAGGTTAAACACCAAGG	SCN5A	SCN5A_e6	ENSE00004014127	SCN5A_e6	ENSE00004014127	G	sub	Intron up	49.5719094439088	22.2400443036734	-27.3318651402354	12.2340425531915	12.9213483146067	15.4598825831703	0.225507377212395	-0.06168577	-0.09441322	-0.0530851483345031	-0.1147119849920272	-0.03382507	-0.0134421885	-0.115234375	-0.1337890625
SCN5A_e6_del63to68	del63to68	TCCTCCTCTGACTGTGTGTCTCCTATTGGTGTGTTGTCATTGTCTCGTGTGTGAATTTCCCTAGATACACAACTGAATTTGTGGACCTGGGCAATGTCTCAGCCTTACGCACCTTCCGAGTCCTCCGGGCCCTGAAAACTATATCAGTCATTTCAGGTGAAAATCAGGTTAAACACCAAGG	SCN5A	SCN5A_e6	ENSE00004014127	SCN5A_e6	ENSE00004014127	∆6nt	∆6nt	3'SS	49.5719094439088	22.9675303860614	-26.6043790578474	7.84313725490196	14.336917562724	16.8032786885246	0.225507377212395	-0.14486387	-0.21680413	-0.1623481661081314	-0.250439777970314	-0.1467543	-0.08535534	-0.1953125	-0.113037109375
SCN5A_e6_T63A	T63A	TCCTCCTCTGACTGTGTGTCTCCTATTGGTGTGTTGTCATTGTCTCGTGTGTGAATTTCCCTAGTTACAGATACACAACTGAATTTGTGGACCTGGGCAATGTCTCAGCCTTACGCACCTTCCGAGTCCTCCGGGCCCTGAAAACTATATCAGTCATTTCAGGTGAAAATCAGGTTAAACACCAAGG	SCN5A	SCN5A_e6	ENSE00004014127	SCN5A_e6	ENSE00004014127	A	sub	Intron up	49.5719094439088	0.661988573476549	-48.9099208704323	0.0	0.0	0.0	0.225507377212395	-0.39677393	-0.50308526	-0.3365549258887768	-0.4570632018148899	-0.30334073	-0.5411191	-0.54541015625	-0.221466064453125
SCN5A_e6_T63C	T63C	TCCTCCTCTGACTGTGTGTCTCCTATTGGTGTGTTGTCATTGTCTCGTGTGTGAATTTCCCTCGTTACAGATACACAACTGAATTTGTGGACCTGGGCAATGTCTCAGCCTTACGCACCTTCCGAGTCCTCCGGGCCCTGAAAACTATATCAGTCATTTCAGGTGAAAATCAGGTTAAACACCAAGG	SCN5A	SCN5A_e6	ENSE00004014127	SCN5A_e6	ENSE00004014127	C	sub	Intron up	49.5719094439088	57.0812820706734	7.5093726267646	38.5964912280702	44.5255474452555	63.6986301369863	0.225507377212395	-0.0028468668	0.00823313	0.0063078999519348	0.0178271830081939	0.0047376454	0.008426458	0.01953125	0.04345703125
SCN5A_e6_T63G	T63G	TCCTCCTCTGACTGTGTGTCTCCTATTGGTGTGTTGTCATTGTCTCGTGTGTGAATTTCCCTGGTTACAGATACACAACTGAATTTGTGGACCTGGGCAATGTCTCAGCCTTACGCACCTTCCGAGTCCTCCGGGCCCTGAAAACTATATCAGTCATTTCAGGTGAAAATCAGGTTAAACACCAAGG	SCN5A	SCN5A_e6	ENSE00004014127	SCN5A_e6	ENSE00004014127	G	sub	Intron up	49.5719094439088	11.2818919633926	-38.2900174805162	3.46153846153846	5.53359683794466	11.6935483870968	0.225507377212395	-0.10782388	-0.18975198	-0.1465175449848175	-0.2105751484632492	-0.082530394	-0.05692035	-0.146484375	-0.17626953125
SCN5A_e6_del62to62	del62to62	TCCTCCTCTGACTGTGTGTCTCCTATTGGTGTGTTGTCATTGTCTCGTGTGTGAATTTCCCTGTTACAGATACACAACTGAATTTGTGGACCTGGGCAATGTCTCAGCCTTACGCACCTTCCGAGTCCTCCGGGCCCTGAAAACTATATCAGTCATTTCAGGTGAAAATCAGGTTAAACACCAAGG	SCN5A	SCN5A_e6	ENSE00004014127	SCN5A_e6	ENSE00004014127	∆1nt	∆1nt	Intron up	49.5719094439088	58.8919607656918	9.320051321783	38.7323943661972	49.0118577075099	44.5783132530121	0.225507377212395	-0.02194053	-0.016136378	0.0015089586377143	-0.0264750719070434	0.0011050105	0.002050966	-0.029296875	0.0087890625
SCN5A_e6_del62to64	del62to64	TCCTCCTCTGACTGTGTGTCTCCTATTGGTGTGTTGTCATTGTCTCGTGTGTGAATTTCCCTTACAGATACACAACTGAATTTGTGGACCTGGGCAATGTCTCAGCCTTACGCACCTTCCGAGTCCTCCGGGCCCTGAAAACTATATCAGTCATTTCAGGTGAAAATCAGGTTAAACACCAAGG	SCN5A	SCN5A_e6	ENSE00004014127	SCN5A_e6	ENSE00004014127	∆3nt	∆3nt	Intron up	49.5719094439088	68.4641780742726	18.8922686303638	53.1914893617021	60.1731601731602	56.1561561561562	0.225507377212395	0.04488948	0.04614699	0.0642122328281402	0.1116678714752197	-0.049101233	0.007576227	0.03125	0.14697265625
SCN5A_e6_G64A	G64A	TCCTCCTCTGACTGTGTGTCTCCTATTGGTGTGTTGTCATTGTCTCGTGTGTGAATTTCCCTTATTACAGATACACAACTGAATTTGTGGACCTGGGCAATGTCTCAGCCTTACGCACCTTCCGAGTCCTCCGGGCCCTGAAAACTATATCAGTCATTTCAGGTGAAAATCAGGTTAAACACCAAGG	SCN5A	SCN5A_e6	ENSE00004014127	SCN5A_e6	ENSE00004014127	A	sub	Intron up	49.5719094439088	43.0034917599387	-6.5684176839701	33.3333333333333	28.5714285714286	31.7073170731707	0.225507377212395	-0.01934266	-0.043732405	-0.0313199460506439	-0.057795912027359	-0.006087199	-0.034196854	-0.044921875	-0.0625
SCN5A_e6_del64to69	del64to69	TCCTCCTCTGACTGTGTGTCTCCTATTGGTGTGTTGTCATTGTCTCGTGTGTGAATTTCCCTTGATACACAACTGAATTTGTGGACCTGGGCAATGTCTCAGCCTTACGCACCTTCCGAGTCCTCCGGGCCCTGAAAACTATATCAGTCATTTCAGGTGAAAATCAGGTTAAACACCAAGG	SCN5A	SCN5A_e6	ENSE00004014127	SCN5A_e6	ENSE00004014127	∆6nt	∆6nt	3'SS	49.5719094439088	0.960897147872787	-48.611012296036	0.0	0.0	0.0	0.225507377212395	-0.66780096	-0.6910114	-0.513109859541828	-0.5801269491365701	-0.50368935	-0.9178318	-0.7856386005878448	-0.2323894947767257
SCN5A_e6_T65A	T65A	TCCTCCTCTGACTGTGTGTCTCCTATTGGTGTGTTGTCATTGTCTCGTGTGTGAATTTCCCTTGATACAGATACACAACTGAATTTGTGGACCTGGGCAATGTCTCAGCCTTACGCACCTTCCGAGTCCTCCGGGCCCTGAAAACTATATCAGTCATTTCAGGTGAAAATCAGGTTAAACACCAAGG	SCN5A	SCN5A_e6	ENSE00004014127	SCN5A_e6	ENSE00004014127	A	sub	Intron up	49.5719094439088	34.9454492460786	-14.6264601978302	9.09090909090909	19.4444444444444	35.2941176470588	0.225507377212395	-0.17634714	-0.34733692	-0.1846712976694107	-0.3001813441514969	-0.16991492	-0.20910463	-0.216796875	-0.172607421875
SCN5A_e6_del65to67	del65to67	TCCTCCTCTGACTGTGTGTCTCCTATTGGTGTGTTGTCATTGTCTCGTGTGTGAATTTCCCTTGCAGATACACAACTGAATTTGTGGACCTGGGCAATGTCTCAGCCTTACGCACCTTCCGAGTCCTCCGGGCCCTGAAAACTATATCAGTCATTTCAGGTGAAAATCAGGTTAAACACCAAGG	SCN5A	SCN5A_e6	ENSE00004014127	SCN5A_e6	ENSE00004014127	∆3nt	∆3nt	3'SS	49.5719094439088	59.9555499289267	10.3836404850179	55.1020408163265	46.7532467532468	54.066985645933	0.225507377212395	0.05174765	0.05648449	0.0680435299873352	0.1055580973625183	-0.041235745	0.010330975	0.04296875	0.10693359375
SCN5A_e6_T65C	T65C	TCCTCCTCTGACTGTGTGTCTCCTATTGGTGTGTTGTCATTGTCTCGTGTGTGAATTTCCCTTGCTACAGATACACAACTGAATTTGTGGACCTGGGCAATGTCTCAGCCTTACGCACCTTCCGAGTCCTCCGGGCCCTGAAAACTATATCAGTCATTTCAGGTGAAAATCAGGTTAAACACCAAGG	SCN5A	SCN5A_e6	ENSE00004014127	SCN5A_e6	ENSE00004014127	C	sub	Intron up	49.5719094439088	36.752127449838	-12.8197819940708	10.5263157894737	31.7073170731707	22.1052631578947	0.225507377212395	-0.12338653	-0.20555393	-0.14700248837471	-0.1673377305269241	-0.08976737	-0.060958266	-0.111328125	-0.1337890625
SCN5A_e6_T65G	T65G	TCCTCCTCTGACTGTGTGTCTCCTATTGGTGTGTTGTCATTGTCTCGTGTGTGAATTTCCCTTGGTACAGATACACAACTGAATTTGTGGACCTGGGCAATGTCTCAGCCTTACGCACCTTCCGAGTCCTCCGGGCCCTGAAAACTATATCAGTCATTTCAGGTGAAAATCAGGTTAAACACCAAGG	SCN5A	SCN5A_e6	ENSE00004014127	SCN5A_e6	ENSE00004014127	G	sub	Intron up	49.5719094439088	10.2894913414402	-39.2824181024686	0.0	0.0	6.55737704918033	0.225507377212395	-0.25156924	-0.4213773	-0.2963522374629974	-0.3443944230675697	-0.24224049	-0.29611143	-0.31640625	-0.20709228515625
SCN5A_e6_T66A	T66A	TCCTCCTCTGACTGTGTGTCTCCTATTGGTGTGTTGTCATTGTCTCGTGTGTGAATTTCCCTTGTAACAGATACACAACTGAATTTGTGGACCTGGGCAATGTCTCAGCCTTACGCACCTTCCGAGTCCTCCGGGCCCTGAAAACTATATCAGTCATTTCAGGTGAAAATCAGGTTAAACACCAAGG	SCN5A	SCN5A_e6	ENSE00004014127	SCN5A_e6	ENSE00004014127	A	sub	Intron up	49.5719094439088	14.6319850098791	-34.9399244340297	9.52380952380952	6.87830687830688	10.0151745068285	0.225507377212395	-0.17984477	-0.31425723	-0.2503406703472137	-0.3514918759465217	-0.17286403	-0.14302588	-0.30078125	-0.20745849609375
SCN5A_e6_del65to65	del65to65	TCCTCCTCTGACTGTGTGTCTCCTATTGGTGTGTTGTCATTGTCTCGTGTGTGAATTTCCCTTGTACAGATACACAACTGAATTTGTGGACCTGGGCAATGTCTCAGCCTTACGCACCTTCCGAGTCCTCCGGGCCCTGAAAACTATATCAGTCATTTCAGGTGAAAATCAGGTTAAACACCAAGG	SCN5A	SCN5A_e6	ENSE00004014127	SCN5A_e6	ENSE00004014127	∆1nt	∆1nt	Intron up	49.5719094439088	34.6262078333972	-14.9457016105116	37.5	15.3846153846154	16.6666666666667	0.225507377212395	-0.12107828	-0.17444788	-0.1263256222009658	-0.2098642438650131	-0.101606786	-0.08338264	-0.19921875	-0.159912109375
SCN5A_e6_del66to68	del66to68	TCCTCCTCTGACTGTGTGTCTCCTATTGGTGTGTTGTCATTGTCTCGTGTGTGAATTTCCCTTGTAGATACACAACTGAATTTGTGGACCTGGGCAATGTCTCAGCCTTACGCACCTTCCGAGTCCTCCGGGCCCTGAAAACTATATCAGTCATTTCAGGTGAAAATCAGGTTAAACACCAAGG	SCN5A	SCN5A_e6	ENSE00004014127	SCN5A_e6	ENSE00004014127	∆3nt	∆3nt	3'SS	49.5719094439088	33.9999791807359	-15.5719302631729	26.9662921348315	19.1304347826087	29.064039408867	0.225507377212395	-0.061055392	-0.10263479	-0.0409450307488441	-0.1351882815361023	-0.096461445	-0.046923846	-0.12890625	-0.0869140625
SCN5A_e6_T66C	T66C	TCCTCCTCTGACTGTGTGTCTCCTATTGGTGTGTTGTCATTGTCTCGTGTGTGAATTTCCCTTGTCACAGATACACAACTGAATTTGTGGACCTGGGCAATGTCTCAGCCTTACGCACCTTCCGAGTCCTCCGGGCCCTGAAAACTATATCAGTCATTTCAGGTGAAAATCAGGTTAAACACCAAGG	SCN5A	SCN5A_e6	ENSE00004014127	SCN5A_e6	ENSE00004014127	C	sub	Intron up	49.5719094439088	17.4181146268757	-32.1537948170331	1.61290322580645	10.4347826086957	10.6796116504854	0.225507377212395	-0.14831728	-0.29425615	-0.1411866545677185	-0.2504685670137405	-0.10544489	-0.092962086	-0.240234375	-0.1861572265625
SCN5A_e6_T66G	T66G	TCCTCCTCTGACTGTGTGTCTCCTATTGGTGTGTTGTCATTGTCTCGTGTGTGAATTTCCCTTGTGACAGATACACAACTGAATTTGTGGACCTGGGCAATGTCTCAGCCTTACGCACCTTCCGAGTCCTCCGGGCCCTGAAAACTATATCAGTCATTTCAGGTGAAAATCAGGTTAAACACCAAGG	SCN5A	SCN5A_e6	ENSE00004014127	SCN5A_e6	ENSE00004014127	G	sub	Intron up	49.5719094439088	9.14849313773596	-40.4234163061729	4.58715596330275	3.82775119617225	4.7244094488189	0.225507377212395	-0.20655102	-0.33814803	-0.242744579911232	-0.3346566259860992	-0.19559194	-0.129915	-0.3125	-0.21014404296875
SCN5A_e6_del65to85	del65to85	TCCTCCTCTGACTGTGTGTCTCCTATTGGTGTGTTGTCATTGTCTCGTGTGTGAATTTCCCTTGTGTGGACCTGGGCAATGTCTCAGCCTTACGCACCTTCCGAGTCCTCCGGGCCCTGAAAACTATATCAGTCATTTCAGGTGAAAATCAGGTTAAACACCAAGG	SCN5A	SCN5A_e6	ENSE00004014127	SCN5A_e6	ENSE00004014127	∆21nt	∆21nt	3'SS	49.5719094439088	0.425457058300137	-49.1464523856087	0.0	0.0	0.0	0.225507377212395	-0.66748655	-0.6977984	-0.5130808930844069	-0.5830998751334846	-0.51338786	-0.9195574	-0.7890625	-0.23388671875
SCN5A_e6_C68A	C68A	TCCTCCTCTGACTGTGTGTCTCCTATTGGTGTGTTGTCATTGTCTCGTGTGTGAATTTCCCTTGTTAAAGATACACAACTGAATTTGTGGACCTGGGCAATGTCTCAGCCTTACGCACCTTCCGAGTCCTCCGGGCCCTGAAAACTATATCAGTCATTTCAGGTGAAAATCAGGTTAAACACCAAGG	SCN5A	SCN5A_e6	ENSE00004014127	SCN5A_e6	ENSE00004014127	A	sub	3'SS	49.5719094439088	6.15903383887735	-43.4128756050315	0.0	0.0	0.0	0.225507377212395	-0.49403396	-0.6267274	-0.4546350613236427	-0.5299924574792385	-0.3823792	-0.7271756	-0.63623046875	-0.2316818237304687
SCN5A_e6_del68to68	del68to68	TCCTCCTCTGACTGTGTGTCTCCTATTGGTGTGTTGTCATTGTCTCGTGTGTGAATTTCCCTTGTTAAGATACACAACTGAATTTGTGGACCTGGGCAATGTCTCAGCCTTACGCACCTTCCGAGTCCTCCGGGCCCTGAAAACTATATCAGTCATTTCAGGTGAAAATCAGGTTAAACACCAAGG	SCN5A	SCN5A_e6	ENSE00004014127	SCN5A_e6	ENSE00004014127	∆1nt	∆1nt	3'SS	49.5719094439088	0.947088783739388	-48.6248206601694	0.0	0.0	0.0	0.225507377212395	-0.5287138	-0.57795906	-0.4622389581054449	-0.5417552422732115	-0.42689547	-0.7091925	-0.668701171875	-0.230377197265625
SCN5A_e6_del68to70	del68to70	TCCTCCTCTGACTGTGTGTCTCCTATTGGTGTGTTGTCATTGTCTCGTGTGTGAATTTCCCTTGTTAATACACAACTGAATTTGTGGACCTGGGCAATGTCTCAGCCTTACGCACCTTCCGAGTCCTCCGGGCCCTGAAAACTATATCAGTCATTTCAGGTGAAAATCAGGTTAAACACCAAGG	SCN5A	SCN5A_e6	ENSE00004014127	SCN5A_e6	ENSE00004014127	∆3nt	∆3nt	3'SS	49.5719094439088	0.99772104435478	-48.574188399554	0.0	0.0	0.0	0.225507377212395	-0.67691416	-0.6950264	-0.5194249277627705	-0.5827162348909098	-0.5185535	-0.92182356	-0.7966298907995224	-0.2339321170002222
SCN5A_e6_G70A	G70A	TCCTCCTCTGACTGTGTGTCTCCTATTGGTGTGTTGTCATTGTCTCGTGTGTGAATTTCCCTTGTTACAAATACACAACTGAATTTGTGGACCTGGGCAATGTCTCAGCCTTACGCACCTTCCGAGTCCTCCGGGCCCTGAAAACTATATCAGTCATTTCAGGTGAAAATCAGGTTAAACACCAAGG	SCN5A	SCN5A_e6	ENSE00004014127	SCN5A_e6	ENSE00004014127	A	sub	3'SS	49.5719094439088	0.403348738864337	-49.1685607050445	0.0	0.0	0.0	0.225507377212395	-0.6878808	-0.69332814	-0.5174901277978279	-0.5824345102246298	-0.5108872	-0.91790104	-0.7979638576507568	-0.2341293692588806
SCN5A_e6_del70to90	del70to90	TCCTCCTCTGACTGTGTGTCTCCTATTGGTGTGTTGTCATTGTCTCGTGTGTGAATTTCCCTTGTTACAACCTGGGCAATGTCTCAGCCTTACGCACCTTCCGAGTCCTCCGGGCCCTGAAAACTATATCAGTCATTTCAGGTGAAAATCAGGTTAAACACCAAGG	SCN5A	SCN5A_e6	ENSE00004014127	SCN5A_e6	ENSE00004014127	∆21nt	∆21nt	3'SS	49.5719094439088	0.435040766566546	-49.1368686773423	0.0	0.0	0.0	0.225507377212395	-0.698501	-0.70006555	-0.5155250802636147	-0.5832425357075408	-0.52380085	-0.92668796	-0.794189453125	-0.2345123291015625
SCN5A_e6_del70to70	del70to70	TCCTCCTCTGACTGTGTGTCTCCTATTGGTGTGTTGTCATTGTCTCGTGTGTGAATTTCCCTTGTTACAATACACAACTGAATTTGTGGACCTGGGCAATGTCTCAGCCTTACGCACCTTCCGAGTCCTCCGGGCCCTGAAAACTATATCAGTCATTTCAGGTGAAAATCAGGTTAAACACCAAGG	SCN5A	SCN5A_e6	ENSE00004014127	SCN5A_e6	ENSE00004014127	∆1nt	∆1nt	3'SS	49.5719094439088	6.09831344810109	-43.4735959958077	0.0	0.0	0.0	0.225507377212395	-0.68680143	-0.6943811	-0.5147630375270182	-0.5823701943767219	-0.5122607	-0.92159927	-0.7987050265073776	-0.2338558118790388
SCN5A_e6_del66to71	del66to71	TCCTCCTCTGACTGTGTGTCTCCTATTGGTGTGTTGTCATTGTCTCGTGTGTGAATTTCCCTTGTTACACAACTGAATTTGTGGACCTGGGCAATGTCTCAGCCTTACGCACCTTCCGAGTCCTCCGGGCCCTGAAAACTATATCAGTCATTTCAGGTGAAAATCAGGTTAAACACCAAGG	SCN5A	SCN5A_e6	ENSE00004014127	SCN5A_e6	ENSE00004014127	∆6nt	∆6nt	3'SS	49.5719094439088	1.02462744786109	-48.5472819960477	0.0	0.0	0.0	0.225507377212395	-0.6693126	-0.69136536	-0.5151863805949688	-0.5818907956127077	-0.5083075	-0.9177324	-0.7869873046875	-0.233245849609375
SCN5A_e6_G70C	G70C	TCCTCCTCTGACTGTGTGTCTCCTATTGGTGTGTTGTCATTGTCTCGTGTGTGAATTTCCCTTGTTACACATACACAACTGAATTTGTGGACCTGGGCAATGTCTCAGCCTTACGCACCTTCCGAGTCCTCCGGGCCCTGAAAACTATATCAGTCATTTCAGGTGAAAATCAGGTTAAACACCAAGG	SCN5A	SCN5A_e6	ENSE00004014127	SCN5A_e6	ENSE00004014127	C	sub	3'SS	49.5719094439088	1.25903060833475	-48.3128788355741	0.0	0.0	0.0	0.225507377212395	-0.6905531	-0.6935152	-0.5182731734985282	-0.5820408807285276	-0.5053956	-0.9181283	-0.799431324005127	-0.2339756488800048
SCN5A_e6_T72A	T72A	TCCTCCTCTGACTGTGTGTCTCCTATTGGTGTGTTGTCATTGTCTCGTGTGTGAATTTCCCTTGTTACAGAAACACAACTGAATTTGTGGACCTGGGCAATGTCTCAGCCTTACGCACCTTCCGAGTCCTCCGGGCCCTGAAAACTATATCAGTCATTTCAGGTGAAAATCAGGTTAAACACCAAGG	SCN5A	SCN5A_e6	ENSE00004014127	SCN5A_e6	ENSE00004014127	A	sub	Exon	49.5719094439088	30.7223225478078	-18.849586896101	19.0697674418605	18.7943262411348	30.9633027522936	0.225507377212395	-0.05688879	-0.10088244	-0.0560277849435806	-0.1448950618505478	-0.0076654553	-0.0111861825	-0.060546875	-0.1279296875
SCN5A_e6_del72to74	del72to74	TCCTCCTCTGACTGTGTGTCTCCTATTGGTGTGTTGTCATTGTCTCGTGTGTGAATTTCCCTTGTTACAGAACAACTGAATTTGTGGACCTGGGCAATGTCTCAGCCTTACGCACCTTCCGAGTCCTCCGGGCCCTGAAAACTATATCAGTCATTTCAGGTGAAAATCAGGTTAAACACCAAGG	SCN5A	SCN5A_e6	ENSE00004014127	SCN5A_e6	ENSE00004014127	∆3nt	∆3nt	Exon	49.5719094439088	22.2462852108922	-27.3256242330166	6.15384615384615	15.2439024390244	7.69230769230769	0.225507377212395	-0.0425286	-0.14485699	-0.0672090798616409	-0.1377512365579605	-0.0050852597	-0.0795449	-0.060546875	-0.099365234375
SCN5A_e6_del72to72	del72to72	TCCTCCTCTGACTGTGTGTCTCCTATTGGTGTGTTGTCATTGTCTCGTGTGTGAATTTCCCTTGTTACAGAACACAACTGAATTTGTGGACCTGGGCAATGTCTCAGCCTTACGCACCTTCCGAGTCCTCCGGGCCCTGAAAACTATATCAGTCATTTCAGGTGAAAATCAGGTTAAACACCAAGG	SCN5A	SCN5A_e6	ENSE00004014127	SCN5A_e6	ENSE00004014127	∆1nt	∆1nt	Exon	49.5719094439088	45.502108410764	-4.0698010331448	30.7692307692308	32.089552238806	43.5897435897436	0.225507377212395	-0.06620321	-0.079475164	-0.0274354740977287	-0.0283376276493072	-0.033200487	-0.022302985	-0.0390625	-0.100830078125
SCN5A_e6_del71to76	del71to76	TCCTCCTCTGACTGTGTGTCTCCTATTGGTGTGTTGTCATTGTCTCGTGTGTGAATTTCCCTTGTTACAGAACTGAATTTGTGGACCTGGGCAATGTCTCAGCCTTACGCACCTTCCGAGTCCTCCGGGCCCTGAAAACTATATCAGTCATTTCAGGTGAAAATCAGGTTAAACACCAAGG	SCN5A	SCN5A_e6	ENSE00004014127	SCN5A_e6	ENSE00004014127	∆6nt	∆6nt	3'SS	49.5719094439088	18.8518541442982	-30.7200552996106	7.29166666666667	11.1111111111111	12.0603015075377	0.225507377212395	-0.42823946	-0.4748619	-0.3346874713897705	-0.4114561975002289	-0.34526312	-0.48978403	-0.474609375	-0.195068359375
SCN5A_e6_T72C	T72C	TCCTCCTCTGACTGTGTGTCTCCTATTGGTGTGTTGTCATTGTCTCGTGTGTGAATTTCCCTTGTTACAGACACACAACTGAATTTGTGGACCTGGGCAATGTCTCAGCCTTACGCACCTTCCGAGTCCTCCGGGCCCTGAAAACTATATCAGTCATTTCAGGTGAAAATCAGGTTAAACACCAAGG	SCN5A	SCN5A_e6	ENSE00004014127	SCN5A_e6	ENSE00004014127	C	sub	Exon	49.5719094439088	30.7761085503791	-18.7958008935297	0.0	30.7692307692308	11.1111111111111	0.225507377212395	-0.09618926	-0.2020418	-0.1210337877273559	-0.19659124314785	-0.042324454	-0.03305742	-0.21484375	-0.1781005859375
SCN5A_e6_del72to92	del72to92	TCCTCCTCTGACTGTGTGTCTCCTATTGGTGTGTTGTCATTGTCTCGTGTGTGAATTTCCCTTGTTACAGACTGGGCAATGTCTCAGCCTTACGCACCTTCCGAGTCCTCCGGGCCCTGAAAACTATATCAGTCATTTCAGGTGAAAATCAGGTTAAACACCAAGG	SCN5A	SCN5A_e6	ENSE00004014127	SCN5A_e6	ENSE00004014127	∆21nt	∆21nt	Exon	49.5719094439088	0.921375674677431	-48.6505337692314	0.0	0.0	0.0	0.225507377212395	-0.44961736	-0.60563564	-0.4390609785914421	-0.5245846901088953	-0.47039413	-0.8717421	-0.4853515625	-0.2257080078125
SCN5A_e6_T72G	T72G	TCCTCCTCTGACTGTGTGTCTCCTATTGGTGTGTTGTCATTGTCTCGTGTGTGAATTTCCCTTGTTACAGAGACACAACTGAATTTGTGGACCTGGGCAATGTCTCAGCCTTACGCACCTTCCGAGTCCTCCGGGCCCTGAAAACTATATCAGTCATTTCAGGTGAAAATCAGGTTAAACACCAAGG	SCN5A	SCN5A_e6	ENSE00004014127	SCN5A_e6	ENSE00004014127	G	sub	Exon	49.5719094439088	29.9313258881197	-19.6405835557891	25.6410256410256	17.4418604651163	16.2162162162162	0.225507377212395	-0.05315754	-0.10548845	-0.0720105916261673	-0.101553738117218	-0.0073821247	-0.03335151	-0.0546875	-0.115234375
SCN5A_e6_C74A	C74A	TCCTCCTCTGACTGTGTGTCTCCTATTGGTGTGTTGTCATTGTCTCGTGTGTGAATTTCCCTTGTTACAGATAAACAACTGAATTTGTGGACCTGGGCAATGTCTCAGCCTTACGCACCTTCCGAGTCCTCCGGGCCCTGAAAACTATATCAGTCATTTCAGGTGAAAATCAGGTTAAACACCAAGG	SCN5A	SCN5A_e6	ENSE00004014127	SCN5A_e6	ENSE00004014127	A	sub	Exon	49.5719094439088	51.4275726534481	1.85566320953929	68.1818181818182	33.8235294117647	34.7222222222222	0.225507377212395	-0.02879259	-0.0917353	-0.0844127386808395	-0.3109701499342918	-0.05787827	-0.120363444	-0.033203125	-0.056640625
SCN5A_e6_del74to76	del74to76	TCCTCCTCTGACTGTGTGTCTCCTATTGGTGTGTTGTCATTGTCTCGTGTGTGAATTTCCCTTGTTACAGATAAACTGAATTTGTGGACCTGGGCAATGTCTCAGCCTTACGCACCTTCCGAGTCCTCCGGGCCCTGAAAACTATATCAGTCATTTCAGGTGAAAATCAGGTTAAACACCAAGG	SCN5A	SCN5A_e6	ENSE00004014127	SCN5A_e6	ENSE00004014127	∆3nt	∆3nt	Exon	49.5719094439088	25.4810732398714	-24.0908362040374	24.3243243243243	12.2137404580153	14.2857142857143	0.225507377212395	-0.0621503	-0.26889968	-0.1208749115467071	-0.3425662815570831	-0.067692876	-0.18338394	-0.134765625	-0.146484375
SCN5A_e6_del74to74	del74to74	TCCTCCTCTGACTGTGTGTCTCCTATTGGTGTGTTGTCATTGTCTCGTGTGTGAATTTCCCTTGTTACAGATAACAACTGAATTTGTGGACCTGGGCAATGTCTCAGCCTTACGCACCTTCCGAGTCCTCCGGGCCCTGAAAACTATATCAGTCATTTCAGGTGAAAATCAGGTTAAACACCAAGG	SCN5A	SCN5A_e6	ENSE00004014127	SCN5A_e6	ENSE00004014127	∆1nt	∆1nt	Exon	49.5719094439088	70.2807974645619	20.7088880206531	52.9411764705882	58.3333333333333	77.1428571428571	0.225507377212395	-0.019946873	-0.023828983	0.0394196510314941	0.0889100730419159	-0.018307537	-0.018601775	0.01171875	0.02490234375
SCN5A_e6_C76A	C76A	TCCTCCTCTGACTGTGTGTCTCCTATTGGTGTGTTGTCATTGTCTCGTGTGTGAATTTCCCTTGTTACAGATACAAAACTGAATTTGTGGACCTGGGCAATGTCTCAGCCTTACGCACCTTCCGAGTCCTCCGGGCCCTGAAAACTATATCAGTCATTTCAGGTGAAAATCAGGTTAAACACCAAGG	SCN5A	SCN5A_e6	ENSE00004014127	SCN5A_e6	ENSE00004014127	A	sub	Exon	49.5719094439088	29.8594824777193	-19.7124269661895	9.61538461538461	19.6808510638298	29.3478260869565	0.225507377212395	-0.041788846	-0.09253073	-0.0323428064584732	-0.0677323788404464	-0.024760783	-0.024570942	-0.046875	-0.0849609375
SCN5A_e6_del76to76	del76to76	TCCTCCTCTGACTGTGTGTCTCCTATTGGTGTGTTGTCATTGTCTCGTGTGTGAATTTCCCTTGTTACAGATACAAACTGAATTTGTGGACCTGGGCAATGTCTCAGCCTTACGCACCTTCCGAGTCCTCCGGGCCCTGAAAACTATATCAGTCATTTCAGGTGAAAATCAGGTTAAACACCAAGG	SCN5A	SCN5A_e6	ENSE00004014127	SCN5A_e6	ENSE00004014127	∆1nt	∆1nt	Exon	49.5719094439088	48.1767148005414	-1.3951946433674	13.6842105263158	38.5915492957747	37.8269617706237	0.225507377212395	-0.043265164	-0.07025474	-0.0329384133219718	-0.1054507791996002	-0.028220236	-0.056755006	-0.037109375	-0.0478515625
SCN5A_e6_del76to81	del76to81	TCCTCCTCTGACTGTGTGTCTCCTATTGGTGTGTTGTCATTGTCTCGTGTGTGAATTTCCCTTGTTACAGATACAAATTTGTGGACCTGGGCAATGTCTCAGCCTTACGCACCTTCCGAGTCCTCCGGGCCCTGAAAACTATATCAGTCATTTCAGGTGAAAATCAGGTTAAACACCAAGG	SCN5A	SCN5A_e6	ENSE00004014127	SCN5A_e6	ENSE00004014127	∆6nt	∆6nt	Exon	49.5719094439088	45.2717964777591	-4.3001129661497	19.0476190476191	38.5321100917431	23.6686390532544	0.225507377212395	-0.07805514	-0.21528347	-0.0972741395235061	-0.1505994647741317	-0.109785736	-0.027429521	-0.060546875	-0.06396484375
SCN5A_e6_del79to81	del79to81	TCCTCCTCTGACTGTGTGTCTCCTATTGGTGTGTTGTCATTGTCTCGTGTGTGAATTTCCCTTGTTACAGATACACAAAATTTGTGGACCTGGGCAATGTCTCAGCCTTACGCACCTTCCGAGTCCTCCGGGCCCTGAAAACTATATCAGTCATTTCAGGTGAAAATCAGGTTAAACACCAAGG	SCN5A	SCN5A_e6	ENSE00004014127	SCN5A_e6	ENSE00004014127	∆3nt	∆3nt	Exon	49.5719094439088	35.934054165507	-13.6378552784018	12.3839009287926	25.2727272727273	30.8219178082192	0.225507377212395	-0.08176753	-0.27862412	-0.0807589739561081	-0.1646345108747482	-0.05130233	-0.10335231	-0.08203125	-0.11083984375
SCN5A_e6_C79A	C79A	TCCTCCTCTGACTGTGTGTCTCCTATTGGTGTGTTGTCATTGTCTCGTGTGTGAATTTCCCTTGTTACAGATACACAAATGAATTTGTGGACCTGGGCAATGTCTCAGCCTTACGCACCTTCCGAGTCCTCCGGGCCCTGAAAACTATATCAGTCATTTCAGGTGAAAATCAGGTTAAACACCAAGG	SCN5A	SCN5A_e6	ENSE00004014127	SCN5A_e6	ENSE00004014127	A	sub	Exon	49.5719094439088	56.7915324605703	7.2196230166615	56.0	35.4838709677419	52.7777777777778	0.225507377212395	-0.059185058	-0.1133444	-0.0458574742078781	-0.0787694156169891	-0.025754988	-0.018181711	-0.05859375	-0.103271484375
SCN5A_e6_del78to98	del78to98	TCCTCCTCTGACTGTGTGTCTCCTATTGGTGTGTTGTCATTGTCTCGTGTGTGAATTTCCCTTGTTACAGATACACAAATGTCTCAGCCTTACGCACCTTCCGAGTCCTCCGGGCCCTGAAAACTATATCAGTCATTTCAGGTGAAAATCAGGTTAAACACCAAGG	SCN5A	SCN5A_e6	ENSE00004014127	SCN5A_e6	ENSE00004014127	∆21nt	∆21nt	Exon	49.5719094439088	11.3416218563013	-38.2302875876075	4.15094339622642	5.86666666666667	7.36434108527132	0.225507377212395	-0.2722393	-0.496085	-0.3557551503181457	-0.4757605195045471	-0.41523397	-0.80897295	-0.451171875	-0.2249755859375
SCN5A_e6_T80A	T80A	TCCTCCTCTGACTGTGTGTCTCCTATTGGTGTGTTGTCATTGTCTCGTGTGTGAATTTCCCTTGTTACAGATACACAACAGAATTTGTGGACCTGGGCAATGTCTCAGCCTTACGCACCTTCCGAGTCCTCCGGGCCCTGAAAACTATATCAGTCATTTCAGGTGAAAATCAGGTTAAACACCAAGG	SCN5A	SCN5A_e6	ENSE00004014127	SCN5A_e6	ENSE00004014127	A	sub	Exon	49.5719094439088	76.3509662186309	26.7790567747221	56.6666666666667	74.7474747474748	54.5454545454546	0.225507377212395	0.0006444752	-0.030150414	-0.0164808183908462	-0.0359158515930175	0.025138542	0.015360206	0.013671875	-0.0048828125
SCN5A_e6_del80to82	del80to82	TCCTCCTCTGACTGTGTGTCTCCTATTGGTGTGTTGTCATTGTCTCGTGTGTGAATTTCCCTTGTTACAGATACACAACATTTGTGGACCTGGGCAATGTCTCAGCCTTACGCACCTTCCGAGTCCTCCGGGCCCTGAAAACTATATCAGTCATTTCAGGTGAAAATCAGGTTAAACACCAAGG	SCN5A	SCN5A_e6	ENSE00004014127	SCN5A_e6	ENSE00004014127	∆3nt	∆3nt	Exon	49.5719094439088	47.4924188238032	-2.0794906201056	48.7179487179487	32.4	48.936170212766	0.225507377212395	-0.013695478	-0.11559391	-0.035338707268238	-0.0556355267763137	0.014141291	-0.030668199	-0.078125	-0.04443359375
SCN5A_e6_T80C	T80C	TCCTCCTCTGACTGTGTGTCTCCTATTGGTGTGTTGTCATTGTCTCGTGTGTGAATTTCCCTTGTTACAGATACACAACCGAATTTGTGGACCTGGGCAATGTCTCAGCCTTACGCACCTTCCGAGTCCTCCGGGCCCTGAAAACTATATCAGTCATTTCAGGTGAAAATCAGGTTAAACACCAAGG	SCN5A	SCN5A_e6	ENSE00004014127	SCN5A_e6	ENSE00004014127	C	sub	Exon	49.5719094439088	75.9709918666317	26.3990824227229	42.1052631578947	75.6756756756757	80.0	0.225507377212395	0.010879368	0.0184896	0.0228069499135017	0.0483395159244537	-0.0055463016	0.02063173	0.046875	0.08154296875
SCN5A_e6_del80to80	del80to80	TCCTCCTCTGACTGTGTGTCTCCTATTGGTGTGTTGTCATTGTCTCGTGTGTGAATTTCCCTTGTTACAGATACACAACGAATTTGTGGACCTGGGCAATGTCTCAGCCTTACGCACCTTCCGAGTCCTCCGGGCCCTGAAAACTATATCAGTCATTTCAGGTGAAAATCAGGTTAAACACCAAGG	SCN5A	SCN5A_e6	ENSE00004014127	SCN5A_e6	ENSE00004014127	∆1nt	∆1nt	Exon	49.5719094439088	83.6886821676388	34.11677272373	91.6666666666667	76.3157894736842	78.448275862069	0.225507377212395	0.020262927	0.036347717	0.0482734739780426	0.1183365285396575	0.040319815	0.017473489	0.05078125	0.14306640625
SCN5A_e6_T80G	T80G	TCCTCCTCTGACTGTGTGTCTCCTATTGGTGTGTTGTCATTGTCTCGTGTGTGAATTTCCCTTGTTACAGATACACAACGGAATTTGTGGACCTGGGCAATGTCTCAGCCTTACGCACCTTCCGAGTCCTCCGGGCCCTGAAAACTATATCAGTCATTTCAGGTGAAAATCAGGTTAAACACCAAGG	SCN5A	SCN5A_e6	ENSE00004014127	SCN5A_e6	ENSE00004014127	G	sub	Exon	49.5719094439088	82.0651633059475	32.4932538620387	52.6785714285714	81.0408921933086	71.8181818181818	0.225507377212395	0.053019613	0.09134108	0.0495102405548095	0.0901847183704376	0.017364934	0.028020501	0.078125	0.10693359375
SCN5A_e6_G81A	G81A	TCCTCCTCTGACTGTGTGTCTCCTATTGGTGTGTTGTCATTGTCTCGTGTGTGAATTTCCCTTGTTACAGATACACAACTAAATTTGTGGACCTGGGCAATGTCTCAGCCTTACGCACCTTCCGAGTCCTCCGGGCCCTGAAAACTATATCAGTCATTTCAGGTGAAAATCAGGTTAAACACCAAGG	SCN5A	SCN5A_e6	ENSE00004014127	SCN5A_e6	ENSE00004014127	A	sub	Exon	49.5719094439088	14.760909232593	-34.8110002113158	10.0371747211896	6.59340659340659	11.7381489841986	0.225507377212395	-0.08713946	-0.22568995	-0.0892775356769561	-0.1898160278797149	-0.040681794	-0.05991453	-0.123046875	-0.139892578125
SCN5A_e6_del81to81	del81to81	TCCTCCTCTGACTGTGTGTCTCCTATTGGTGTGTTGTCATTGTCTCGTGTGTGAATTTCCCTTGTTACAGATACACAACTAATTTGTGGACCTGGGCAATGTCTCAGCCTTACGCACCTTCCGAGTCCTCCGGGCCCTGAAAACTATATCAGTCATTTCAGGTGAAAATCAGGTTAAACACCAAGG	SCN5A	SCN5A_e6	ENSE00004014127	SCN5A_e6	ENSE00004014127	∆1nt	∆1nt	Exon	49.5719094439088	26.0434998163377	-23.5284096275711	8.57142857142857	17.2932330827068	16.1716171617162	0.225507377212395	-0.15999535	-0.39996716	-0.1716739237308502	-0.4195624217391014	-0.12780397	-0.33885407	-0.251953125	-0.1802978515625
SCN5A_e6_G81C	G81C	TCCTCCTCTGACTGTGTGTCTCCTATTGGTGTGTTGTCATTGTCTCGTGTGTGAATTTCCCTTGTTACAGATACACAACTCAATTTGTGGACCTGGGCAATGTCTCAGCCTTACGCACCTTCCGAGTCCTCCGGGCCCTGAAAACTATATCAGTCATTTCAGGTGAAAATCAGGTTAAACACCAAGG	SCN5A	SCN5A_e6	ENSE00004014127	SCN5A_e6	ENSE00004014127	C	sub	Exon	49.5719094439088	69.9519068789141	20.3799974350053	100.0	61.1111111111111	60.8695652173913	0.225507377212395	-0.06027785	-0.16662747	-0.0742021054029464	-0.1813199818134308	-0.06405023	-0.07925922	-0.12890625	-0.130615234375
SCN5A_e6_T84A	T84A	TCCTCCTCTGACTGTGTGTCTCCTATTGGTGTGTTGTCATTGTCTCGTGTGTGAATTTCCCTTGTTACAGATACACAACTGAAATTGTGGACCTGGGCAATGTCTCAGCCTTACGCACCTTCCGAGTCCTCCGGGCCCTGAAAACTATATCAGTCATTTCAGGTGAAAATCAGGTTAAACACCAAGG	SCN5A	SCN5A_e6	ENSE00004014127	SCN5A_e6	ENSE00004014127	A	sub	Exon	49.5719094439088	60.1589649796448	10.587055535736	37.8378378378378	50.8474576271187	56.2043795620438	0.225507377212395	0.007850915	0.015960932	0.0108860433101654	0.0213910937309265	0.04667373	0.0018958449	-0.00390625	-0.00927734375
SCN5A_e6_del84to89	del84to89	TCCTCCTCTGACTGTGTGTCTCCTATTGGTGTGTTGTCATTGTCTCGTGTGTGAATTTCCCTTGTTACAGATACACAACTGAAGACCTGGGCAATGTCTCAGCCTTACGCACCTTCCGAGTCCTCCGGGCCCTGAAAACTATATCAGTCATTTCAGGTGAAAATCAGGTTAAACACCAAGG	SCN5A	SCN5A_e6	ENSE00004014127	SCN5A_e6	ENSE00004014127	∆6nt	∆6nt	Exon	49.5719094439088	54.5344634142906	4.9625539703818	30.7692307692308	46.6666666666667	42.2222222222222	0.225507377212395	0.06315088	0.034177274	0.0457034707069397	0.0777780413627624	-0.035899997	-0.019868374	0.029296875	0.10693359375
SCN5A_e6_del84to86	del84to86	TCCTCCTCTGACTGTGTGTCTCCTATTGGTGTGTTGTCATTGTCTCGTGTGTGAATTTCCCTTGTTACAGATACACAACTGAAGTGGACCTGGGCAATGTCTCAGCCTTACGCACCTTCCGAGTCCTCCGGGCCCTGAAAACTATATCAGTCATTTCAGGTGAAAATCAGGTTAAACACCAAGG	SCN5A	SCN5A_e6	ENSE00004014127	SCN5A_e6	ENSE00004014127	∆3nt	∆3nt	Exon	49.5719094439088	55.523393779839	5.9514843359302	61.4285714285714	37.0629370629371	66.5354330708662	0.225507377212395	0.0632838	0.016042769	0.0593317747116088	0.0701835751533508	0.057779804	-0.0026749074	0.015625	0.10986328125
SCN5A_e6_T84G	T84G	TCCTCCTCTGACTGTGTGTCTCCTATTGGTGTGTTGTCATTGTCTCGTGTGTGAATTTCCCTTGTTACAGATACACAACTGAAGTTGTGGACCTGGGCAATGTCTCAGCCTTACGCACCTTCCGAGTCCTCCGGGCCCTGAAAACTATATCAGTCATTTCAGGTGAAAATCAGGTTAAACACCAAGG	SCN5A	SCN5A_e6	ENSE00004014127	SCN5A_e6	ENSE00004014127	G	sub	Exon	49.5719094439088	49.1412327748608	-0.430676669048002	8.33333333333333	90.0	27.027027027027	0.225507377212395	0.058658093	0.084851	0.0468888282775878	0.080569177865982	0.034936413	0.0141170025	0.0234375	0.07275390625
SCN5A_e6_del85to90	del85to90	TCCTCCTCTGACTGTGTGTCTCCTATTGGTGTGTTGTCATTGTCTCGTGTGTGAATTTCCCTTGTTACAGATACACAACTGAATACCTGGGCAATGTCTCAGCCTTACGCACCTTCCGAGTCCTCCGGGCCCTGAAAACTATATCAGTCATTTCAGGTGAAAATCAGGTTAAACACCAAGG	SCN5A	SCN5A_e6	ENSE00004014127	SCN5A_e6	ENSE00004014127	∆6nt	∆6nt	Exon	49.5719094439088	38.5134476329596	-11.0584618109492	27.1186440677966	25.0	30.8510638297872	0.225507377212395	-0.06402823	-0.2334072	-0.0797026753425598	-0.1926939487457275	-0.10146023	-0.07380849	-0.177734375	-0.17578125
SCN5A_e6_T85A	T85A	TCCTCCTCTGACTGTGTGTCTCCTATTGGTGTGTTGTCATTGTCTCGTGTGTGAATTTCCCTTGTTACAGATACACAACTGAATATGTGGACCTGGGCAATGTCTCAGCCTTACGCACCTTCCGAGTCCTCCGGGCCCTGAAAACTATATCAGTCATTTCAGGTGAAAATCAGGTTAAACACCAAGG	SCN5A	SCN5A_e6	ENSE00004014127	SCN5A_e6	ENSE00004014127	A	sub	Exon	49.5719094439088	54.9345294415201	5.3626199976113	38.0952380952381	43.125	50.3267973856209	0.225507377212395	0.009187579	0.025521278	0.0089001655578613	0.0108238793909549	0.052395537	0.009328306	-0.015625	0.01220703125
SCN5A_e6_del84to104	del84to104	TCCTCCTCTGACTGTGTGTCTCCTATTGGTGTGTTGTCATTGTCTCGTGTGTGAATTTCCCTTGTTACAGATACACAACTGAATCAGCCTTACGCACCTTCCGAGTCCTCCGGGCCCTGAAAACTATATCAGTCATTTCAGGTGAAAATCAGGTTAAACACCAAGG	SCN5A	SCN5A_e6	ENSE00004014127	SCN5A_e6	ENSE00004014127	∆21nt	∆21nt	Exon	49.5719094439088	34.0465535715784	-15.5253558723304	15.625	25.3246753246753	17.5627240143369	0.225507377212395	-0.053853214	-0.23268133	-0.1879793256521225	-0.3430063128471374	-0.26264986	-0.48879462	-0.15234375	-0.202392578125
SCN5A_e6_T85C	T85C	TCCTCCTCTGACTGTGTGTCTCCTATTGGTGTGTTGTCATTGTCTCGTGTGTGAATTTCCCTTGTTACAGATACACAACTGAATCTGTGGACCTGGGCAATGTCTCAGCCTTACGCACCTTCCGAGTCCTCCGGGCCCTGAAAACTATATCAGTCATTTCAGGTGAAAATCAGGTTAAACACCAAGG	SCN5A	SCN5A_e6	ENSE00004014127	SCN5A_e6	ENSE00004014127	C	sub	Exon	49.5719094439088	73.4166500710087	23.8447406270999	47.3684210526316	71.875	70.0	0.225507377212395	0.008416057	0.014553636	0.0018848478794097	-0.0110796391963958	-0.0033938587	-0.0040774643	-0.037109375	-0.02783203125
SCN5A_e6_T85G	T85G	TCCTCCTCTGACTGTGTGTCTCCTATTGGTGTGTTGTCATTGTCTCGTGTGTGAATTTCCCTTGTTACAGATACACAACTGAATGTGTGGACCTGGGCAATGTCTCAGCCTTACGCACCTTCCGAGTCCTCCGGGCCCTGAAAACTATATCAGTCATTTCAGGTGAAAATCAGGTTAAACACCAAGG	SCN5A	SCN5A_e6	ENSE00004014127	SCN5A_e6	ENSE00004014127	G	sub	Exon	49.5719094439088	50.4333894619935	0.861480018084704	17.6470588235294	44.8275862068966	43.1137724550898	0.225507377212395	0.0014664233	-0.044845432	-0.0321469157934188	-0.1050699204206466	0.034515247	-0.012289375	-0.115234375	-0.0927734375
SCN5A_e6_del86to106	del86to106	TCCTCCTCTGACTGTGTGTCTCCTATTGGTGTGTTGTCATTGTCTCGTGTGTGAATTTCCCTTGTTACAGATACACAACTGAATTAGCCTTACGCACCTTCCGAGTCCTCCGGGCCCTGAAAACTATATCAGTCATTTCAGGTGAAAATCAGGTTAAACACCAAGG	SCN5A	SCN5A_e6	ENSE00004014127	SCN5A_e6	ENSE00004014127	∆21nt	∆21nt	Exon	49.5719094439088	4.65656196515971	-44.9153474787491	1.52027027027027	2.16138328530259	2.06611570247934	0.225507377212395	-0.2115759	-0.41466513	-0.3452954366803169	-0.4695070087909698	-0.36365956	-0.7449735	-0.38671875	-0.22235107421875
SCN5A_e6_T86A	T86A	TCCTCCTCTGACTGTGTGTCTCCTATTGGTGTGTTGTCATTGTCTCGTGTGTGAATTTCCCTTGTTACAGATACACAACTGAATTAGTGGACCTGGGCAATGTCTCAGCCTTACGCACCTTCCGAGTCCTCCGGGCCCTGAAAACTATATCAGTCATTTCAGGTGAAAATCAGGTTAAACACCAAGG	SCN5A	SCN5A_e6	ENSE00004014127	SCN5A_e6	ENSE00004014127	A	sub	Exon	49.5719094439088	29.7632169040515	-19.8086925398573	20.8510638297872	17.4242424242424	28.6666666666667	0.225507377212395	-0.07552257	-0.19772665	-0.0634800195693969	-0.1526573449373245	0.004455298	-0.018303484	-0.13671875	-0.151611328125
SCN5A_e6_del86to91	del86to91	TCCTCCTCTGACTGTGTGTCTCCTATTGGTGTGTTGTCATTGTCTCGTGTGTGAATTTCCCTTGTTACAGATACACAACTGAATTCCTGGGCAATGTCTCAGCCTTACGCACCTTCCGAGTCCTCCGGGCCCTGAAAACTATATCAGTCATTTCAGGTGAAAATCAGGTTAAACACCAAGG	SCN5A	SCN5A_e6	ENSE00004014127	SCN5A_e6	ENSE00004014127	∆6nt	∆6nt	Exon	49.5719094439088	40.4356820140612	-9.1362274298476	26.9662921348315	27.0676691729323	37.3390557939914	0.225507377212395	-0.06254825	-0.24894045	-0.0944208204746246	-0.21072418987751	-0.12162261	-0.10522345	-0.193359375	-0.20855712890625
SCN5A_e6_del85to87	del85to87	TCCTCCTCTGACTGTGTGTCTCCTATTGGTGTGTTGTCATTGTCTCGTGTGTGAATTTCCCTTGTTACAGATACACAACTGAATTGGACCTGGGCAATGTCTCAGCCTTACGCACCTTCCGAGTCCTCCGGGCCCTGAAAACTATATCAGTCATTTCAGGTGAAAATCAGGTTAAACACCAAGG	SCN5A	SCN5A_e6	ENSE00004014127	SCN5A_e6	ENSE00004014127	∆3nt	∆3nt	Exon	49.5719094439088	66.8317073030249	17.2597978591161	74.2857142857143	42.8571428571429	72.6190476190476	0.225507377212395	0.013401866	-0.06836018	0.0270642340183258	0.0031856596469879	0.017256722	-0.029055417	-0.017578125	0.0126953125
SCN5A_e6_T86G	T86G	TCCTCCTCTGACTGTGTGTCTCCTATTGGTGTGTTGTCATTGTCTCGTGTGTGAATTTCCCTTGTTACAGATACACAACTGAATTGGTGGACCTGGGCAATGTCTCAGCCTTACGCACCTTCCGAGTCCTCCGGGCCCTGAAAACTATATCAGTCATTTCAGGTGAAAATCAGGTTAAACACCAAGG	SCN5A	SCN5A_e6	ENSE00004014127	SCN5A_e6	ENSE00004014127	G	sub	Exon	49.5719094439088	52.5601052546732	2.98819581076439	54.5454545454546	60.0	5.26315789473684	0.225507377212395	0.0063718855	0.0061953664	0.0042301416397094	0.0175771117210388	0.052998826	0.008838326	-0.005859375	0.03662109375
SCN5A_e6_del84to84	del84to84	TCCTCCTCTGACTGTGTGTCTCCTATTGGTGTGTTGTCATTGTCTCGTGTGTGAATTTCCCTTGTTACAGATACACAACTGAATTGTGGACCTGGGCAATGTCTCAGCCTTACGCACCTTCCGAGTCCTCCGGGCCCTGAAAACTATATCAGTCATTTCAGGTGAAAATCAGGTTAAACACCAAGG	SCN5A	SCN5A_e6	ENSE00004014127	SCN5A_e6	ENSE00004014127	∆1nt	∆1nt	Exon	49.5719094439088	43.0123363051047	-6.5595731388041	47.1428571428571	25.4658385093168	45.4545454545455	0.225507377212395	-0.055366933	-0.17082658	-0.0788905173540115	-0.3163153827190399	-0.04126051	-0.11945528	-0.076171875	-0.05419921875
SCN5A_e6_G87A	G87A	TCCTCCTCTGACTGTGTGTCTCCTATTGGTGTGTTGTCATTGTCTCGTGTGTGAATTTCCCTTGTTACAGATACACAACTGAATTTATGGACCTGGGCAATGTCTCAGCCTTACGCACCTTCCGAGTCCTCCGGGCCCTGAAAACTATATCAGTCATTTCAGGTGAAAATCAGGTTAAACACCAAGG	SCN5A	SCN5A_e6	ENSE00004014127	SCN5A_e6	ENSE00004014127	A	sub	Exon	49.5719094439088	42.2842113169144	-7.2876981269944	34.0740740740741	28.695652173913	36.0097323600973	0.225507377212395	-0.035217553	-0.08142802	-0.0307070836424827	-0.0829456746578216	-0.015107736	-0.015128583	-0.048828125	-0.052734375
SCN5A_e6_G87C	G87C	TCCTCCTCTGACTGTGTGTCTCCTATTGGTGTGTTGTCATTGTCTCGTGTGTGAATTTCCCTTGTTACAGATACACAACTGAATTTCTGGACCTGGGCAATGTCTCAGCCTTACGCACCTTCCGAGTCCTCCGGGCCCTGAAAACTATATCAGTCATTTCAGGTGAAAATCAGGTTAAACACCAAGG	SCN5A	SCN5A_e6	ENSE00004014127	SCN5A_e6	ENSE00004014127	C	sub	Exon	49.5719094439088	74.4063100227952	24.8344005788864	100.0	63.6363636363636	64.2857142857143	0.225507377212395	-0.016798317	-0.037460506	-0.0196801647543907	-0.0539271831512451	-0.019113466	-0.019358933	-0.0078125	0.0029296875
SCN5A_e6_del87to92	del87to92	TCCTCCTCTGACTGTGTGTCTCCTATTGGTGTGTTGTCATTGTCTCGTGTGTGAATTTCCCTTGTTACAGATACACAACTGAATTTCTGGGCAATGTCTCAGCCTTACGCACCTTCCGAGTCCTCCGGGCCCTGAAAACTATATCAGTCATTTCAGGTGAAAATCAGGTTAAACACCAAGG	SCN5A	SCN5A_e6	ENSE00004014127	SCN5A_e6	ENSE00004014127	∆6nt	∆6nt	Exon	49.5719094439088	10.8661847293833	-38.7057247145255	2.05128205128205	5.51181102362205	9.46745562130178	0.225507377212395	-0.11932647	-0.3604098	-0.2046828866004943	-0.319927379488945	-0.18212959	-0.29076263	-0.185546875	-0.1878662109375
SCN5A_e6_del87to89	del87to89	TCCTCCTCTGACTGTGTGTCTCCTATTGGTGTGTTGTCATTGTCTCGTGTGTGAATTTCCCTTGTTACAGATACACAACTGAATTTGACCTGGGCAATGTCTCAGCCTTACGCACCTTCCGAGTCCTCCGGGCCCTGAAAACTATATCAGTCATTTCAGGTGAAAATCAGGTTAAACACCAAGG	SCN5A	SCN5A_e6	ENSE00004014127	SCN5A_e6	ENSE00004014127	∆3nt	∆3nt	Exon	49.5719094439088	28.5356008170334	-21.0363086268754	13.5802469135802	19.3181818181818	13.8297872340426	0.225507377212395	-0.049557686	-0.21729226	-0.0352957174181938	-0.1149922460317611	0.009322777	-0.076500356	-0.06640625	-0.0771484375
SCN5A_e6_T88A	T88A	TCCTCCTCTGACTGTGTGTCTCCTATTGGTGTGTTGTCATTGTCTCGTGTGTGAATTTCCCTTGTTACAGATACACAACTGAATTTGAGGACCTGGGCAATGTCTCAGCCTTACGCACCTTCCGAGTCCTCCGGGCCCTGAAAACTATATCAGTCATTTCAGGTGAAAATCAGGTTAAACACCAAGG	SCN5A	SCN5A_e6	ENSE00004014127	SCN5A_e6	ENSE00004014127	A	sub	Exon	49.5719094439088	39.9694269867079	-9.6024824572009	21.8543046357616	28.7292817679558	32.0610687022901	0.225507377212395	0.0069445074	0.015374541	0.0020393580198287	-0.048571228981018	0.059205487	0.0058324337	0.017578125	0.04638671875
SCN5A_e6_del87to107	del87to107	TCCTCCTCTGACTGTGTGTCTCCTATTGGTGTGTTGTCATTGTCTCGTGTGTGAATTTCCCTTGTTACAGATACACAACTGAATTTGCCTTACGCACCTTCCGAGTCCTCCGGGCCCTGAAAACTATATCAGTCATTTCAGGTGAAAATCAGGTTAAACACCAAGG	SCN5A	SCN5A_e6	ENSE00004014127	SCN5A_e6	ENSE00004014127	∆21nt	∆21nt	Exon	49.5719094439088	10.769581189994	-38.8023282539148	2.73037542662116	5.96252129471891	5.18134715025907	0.225507377212395	-0.11497319	-0.29790217	-0.2457141131162643	-0.3635490909218788	-0.32016355	-0.61839986	-0.19140625	-0.21044921875
SCN5A_e6_T88C	T88C	TCCTCCTCTGACTGTGTGTCTCCTATTGGTGTGTTGTCATTGTCTCGTGTGTGAATTTCCCTTGTTACAGATACACAACTGAATTTGCGGACCTGGGCAATGTCTCAGCCTTACGCACCTTCCGAGTCCTCCGGGCCCTGAAAACTATATCAGTCATTTCAGGTGAAAATCAGGTTAAACACCAAGG	SCN5A	SCN5A_e6	ENSE00004014127	SCN5A_e6	ENSE00004014127	C	sub	Exon	49.5719094439088	58.5377128104663	8.9658033665575	34.0425531914894	49.2	45.2095808383234	0.225507377212395	0.028021157	0.051353127	0.0318666920065879	0.0457254722714424	0.039575532	0.00992319	0.04296875	0.07470703125
SCN5A_e6_del88to88	del88to88	TCCTCCTCTGACTGTGTGTCTCCTATTGGTGTGTTGTCATTGTCTCGTGTGTGAATTTCCCTTGTTACAGATACACAACTGAATTTGGGACCTGGGCAATGTCTCAGCCTTACGCACCTTCCGAGTCCTCCGGGCCCTGAAAACTATATCAGTCATTTCAGGTGAAAATCAGGTTAAACACCAAGG	SCN5A	SCN5A_e6	ENSE00004014127	SCN5A_e6	ENSE00004014127	∆1nt	∆1nt	Exon	49.5719094439088	36.7710017208939	-12.8009077230149	29.7297297297297	23.7762237762238	22.9166666666667	0.225507377212395	-0.121127605	-0.3299629	-0.131659984588623	-0.373119555413723	-0.12500648	-0.33930373	-0.16796875	-0.13916015625
SCN5A_e6_T88G	T88G	TCCTCCTCTGACTGTGTGTCTCCTATTGGTGTGTTGTCATTGTCTCGTGTGTGAATTTCCCTTGTTACAGATACACAACTGAATTTGGGGACCTGGGCAATGTCTCAGCCTTACGCACCTTCCGAGTCCTCCGGGCCCTGAAAACTATATCAGTCATTTCAGGTGAAAATCAGGTTAAACACCAAGG	SCN5A	SCN5A_e6	ENSE00004014127	SCN5A_e6	ENSE00004014127	G	sub	Exon	49.5719094439088	18.7334591517505	-30.8384502921583	7.74193548387097	10.1736972704715	20.0440528634361	0.225507377212395	-0.07602334	-0.19279093	-0.0705455839633941	-0.1882874965667724	-0.0117266625	-0.03817618	-0.125	-0.129150390625
SCN5A_e6_G89A	G89A	TCCTCCTCTGACTGTGTGTCTCCTATTGGTGTGTTGTCATTGTCTCGTGTGTGAATTTCCCTTGTTACAGATACACAACTGAATTTGTAGACCTGGGCAATGTCTCAGCCTTACGCACCTTCCGAGTCCTCCGGGCCCTGAAAACTATATCAGTCATTTCAGGTGAAAATCAGGTTAAACACCAAGG	SCN5A	SCN5A_e6	ENSE00004014127	SCN5A_e6	ENSE00004014127	A	sub	Exon	49.5719094439088	18.2333024235949	-31.3386070203139	3.47826086956522	10.3260869565217	17.9054054054054	0.225507377212395	-0.15017977	-0.32534513	-0.1691298633813858	-0.3686687871813774	-0.091751665	-0.22821707	-0.2421875	-0.1771240234375
SCN5A_e6_del89to91	del89to91	TCCTCCTCTGACTGTGTGTCTCCTATTGGTGTGTTGTCATTGTCTCGTGTGTGAATTTCCCTTGTTACAGATACACAACTGAATTTGTCCTGGGCAATGTCTCAGCCTTACGCACCTTCCGAGTCCTCCGGGCCCTGAAAACTATATCAGTCATTTCAGGTGAAAATCAGGTTAAACACCAAGG	SCN5A	SCN5A_e6	ENSE00004014127	SCN5A_e6	ENSE00004014127	∆3nt	∆3nt	Exon	49.5719094439088	21.9682288020638	-27.603680641845	12.1951219512195	10.4477611940299	21.830985915493	0.225507377212395	-0.11177006	-0.3659833	-0.1080507934093475	-0.2718039900064468	-0.07368912	-0.16942796	-0.173828125	-0.17138671875
SCN5A_e6_G89C	G89C	TCCTCCTCTGACTGTGTGTCTCCTATTGGTGTGTTGTCATTGTCTCGTGTGTGAATTTCCCTTGTTACAGATACACAACTGAATTTGTCGACCTGGGCAATGTCTCAGCCTTACGCACCTTCCGAGTCCTCCGGGCCCTGAAAACTATATCAGTCATTTCAGGTGAAAATCAGGTTAAACACCAAGG	SCN5A	SCN5A_e6	ENSE00004014127	SCN5A_e6	ENSE00004014127	C	sub	Exon	49.5719094439088	35.5797043158006	-13.9922051281082	23.3766233766234	16.6666666666667	54.2168674698795	0.225507377212395	-0.0074032247	-0.022028536	-0.0076657459139823	-0.0015609711408615	-0.0053936243	-0.0012821853	0.005859375	0.00537109375
SCN5A_e6_del89to109	del89to109	TCCTCCTCTGACTGTGTGTCTCCTATTGGTGTGTTGTCATTGTCTCGTGTGTGAATTTCCCTTGTTACAGATACACAACTGAATTTGTCTTACGCACCTTCCGAGTCCTCCGGGCCCTGAAAACTATATCAGTCATTTCAGGTGAAAATCAGGTTAAACACCAAGG	SCN5A	SCN5A_e6	ENSE00004014127	SCN5A_e6	ENSE00004014127	∆21nt	∆21nt	Exon	49.5719094439088	5.93357776997577	-43.638331673933	2.25806451612903	2.35042735042735	4.03669724770642	0.225507377212395	-0.18183535	-0.39983	-0.2988920360803604	-0.4316499009728431	-0.36873	-0.7444298	-0.328125	-0.21826171875
SCN5A_e6_G90A	G90A	TCCTCCTCTGACTGTGTGTCTCCTATTGGTGTGTTGTCATTGTCTCGTGTGTGAATTTCCCTTGTTACAGATACACAACTGAATTTGTGAACCTGGGCAATGTCTCAGCCTTACGCACCTTCCGAGTCCTCCGGGCCCTGAAAACTATATCAGTCATTTCAGGTGAAAATCAGGTTAAACACCAAGG	SCN5A	SCN5A_e6	ENSE00004014127	SCN5A_e6	ENSE00004014127	A	sub	Exon	49.5719094439088	40.7032075930285	-8.8687018508803	26.6666666666667	25.8064516129032	32.258064516129	0.225507377212395	-0.047988623	-0.105187565	-0.0408653169870376	-0.1268402487039566	-0.016078547	-0.052209616	-0.091796875	-0.12841796875
SCN5A_e6_del89to89	del89to89	TCCTCCTCTGACTGTGTGTCTCCTATTGGTGTGTTGTCATTGTCTCGTGTGTGAATTTCCCTTGTTACAGATACACAACTGAATTTGTGACCTGGGCAATGTCTCAGCCTTACGCACCTTCCGAGTCCTCCGGGCCCTGAAAACTATATCAGTCATTTCAGGTGAAAATCAGGTTAAACACCAAGG	SCN5A	SCN5A_e6	ENSE00004014127	SCN5A_e6	ENSE00004014127	∆1nt	∆1nt	Exon	49.5719094439088	52.5353620351796	2.9634525912708	29.4117647058824	43.75	46.969696969697	0.225507377212395	-0.13381954	-0.34329966	-0.1512503325939178	-0.4093886464834213	-0.16822751	-0.4458855	-0.2734375	-0.18310546875
SCN5A_e6_G90C	G90C	TCCTCCTCTGACTGTGTGTCTCCTATTGGTGTGTTGTCATTGTCTCGTGTGTGAATTTCCCTTGTTACAGATACACAACTGAATTTGTGCACCTGGGCAATGTCTCAGCCTTACGCACCTTCCGAGTCCTCCGGGCCCTGAAAACTATATCAGTCATTTCAGGTGAAAATCAGGTTAAACACCAAGG	SCN5A	SCN5A_e6	ENSE00004014127	SCN5A_e6	ENSE00004014127	C	sub	Exon	49.5719094439088	28.9309063485183	-20.6410030953905	15.0	17.283950617284	25.2808988764045	0.225507377212395	-0.09257701	-0.2562192	-0.1125855147838592	-0.2452336996793747	-0.08267331	-0.120378375	-0.2265625	-0.2041015625
SCN5A_e6_del90to92	del90to92	TCCTCCTCTGACTGTGTGTCTCCTATTGGTGTGTTGTCATTGTCTCGTGTGTGAATTTCCCTTGTTACAGATACACAACTGAATTTGTGCTGGGCAATGTCTCAGCCTTACGCACCTTCCGAGTCCTCCGGGCCCTGAAAACTATATCAGTCATTTCAGGTGAAAATCAGGTTAAACACCAAGG	SCN5A	SCN5A_e6	ENSE00004014127	SCN5A_e6	ENSE00004014127	∆3nt	∆3nt	Exon	49.5719094439088	1.00451590081789	-48.5673935430909	0.0	0.0	0.401606425702811	0.225507377212395	-0.11405629	-0.35904282	-0.1457425355911255	-0.2548605799674988	-0.08234304	-0.19519758	-0.201171875	-0.1754150390625
SCN5A_e6_del92to112	del92to112	TCCTCCTCTGACTGTGTGTCTCCTATTGGTGTGTTGTCATTGTCTCGTGTGTGAATTTCCCTTGTTACAGATACACAACTGAATTTGTGGAACGCACCTTCCGAGTCCTCCGGGCCCTGAAAACTATATCAGTCATTTCAGGTGAAAATCAGGTTAAACACCAAGG	SCN5A	SCN5A_e6	ENSE00004014127	SCN5A_e6	ENSE00004014127	∆21nt	∆21nt	Exon	49.5719094439088	37.876730407725	-11.6951790361838	27.0833333333333	25.0	36.480686695279	0.225507377212395	0.016100049	0.022465676	-0.0418971665203571	-0.018104538321495	-0.12553798	-0.1268402	0.005859375	-0.0810546875
SCN5A_e6_C92A	C92A	TCCTCCTCTGACTGTGTGTCTCCTATTGGTGTGTTGTCATTGTCTCGTGTGTGAATTTCCCTTGTTACAGATACACAACTGAATTTGTGGAACTGGGCAATGTCTCAGCCTTACGCACCTTCCGAGTCCTCCGGGCCCTGAAAACTATATCAGTCATTTCAGGTGAAAATCAGGTTAAACACCAAGG	SCN5A	SCN5A_e6	ENSE00004014127	SCN5A_e6	ENSE00004014127	A	sub	Exon	49.5719094439088	34.0607345113335	-15.5111749325753	24.6575342465753	20.6611570247934	26.9406392694064	0.225507377212395	-0.030063152	-0.066396385	-0.0366546064615249	-0.0554730594158172	-0.01243943	-0.017829746	-0.009765625	-0.046875
SCN5A_e6_del92to97	del92to97	TCCTCCTCTGACTGTGTGTCTCCTATTGGTGTGTTGTCATTGTCTCGTGTGTGAATTTCCCTTGTTACAGATACACAACTGAATTTGTGGACAATGTCTCAGCCTTACGCACCTTCCGAGTCCTCCGGGCCCTGAAAACTATATCAGTCATTTCAGGTGAAAATCAGGTTAAACACCAAGG	SCN5A	SCN5A_e6	ENSE00004014127	SCN5A_e6	ENSE00004014127	∆6nt	∆6nt	Exon	49.5719094439088	67.9850579880443	18.4131485441355	62.1621621621622	54.9019607843137	78.8461538461538	0.225507377212395	0.016512603	-0.038423955	-0.0364215150475502	-0.049510933458805	-0.10988319	-0.069886714	-0.009765625	-0.01171875
SCN5A_e6_C93A	C93A	TCCTCCTCTGACTGTGTGTCTCCTATTGGTGTGTTGTCATTGTCTCGTGTGTGAATTTCCCTTGTTACAGATACACAACTGAATTTGTGGACATGGGCAATGTCTCAGCCTTACGCACCTTCCGAGTCCTCCGGGCCCTGAAAACTATATCAGTCATTTCAGGTGAAAATCAGGTTAAACACCAAGG	SCN5A	SCN5A_e6	ENSE00004014127	SCN5A_e6	ENSE00004014127	A	sub	Exon	49.5719094439088	31.1598732459735	-18.4120361979353	8.33333333333333	15.7894736842105	26.9230769230769	0.225507377212395	-0.031060606	-0.050986648	-0.0446814745664596	-0.0531122237443923	-0.024764225	-0.030934542	-0.0234375	-0.037109375
SCN5A_e6_del94to99	del94to99	TCCTCCTCTGACTGTGTGTCTCCTATTGGTGTGTTGTCATTGTCTCGTGTGTGAATTTCCCTTGTTACAGATACACAACTGAATTTGTGGACCATGTCTCAGCCTTACGCACCTTCCGAGTCCTCCGGGCCCTGAAAACTATATCAGTCATTTCAGGTGAAAATCAGGTTAAACACCAAGG	SCN5A	SCN5A_e6	ENSE00004014127	SCN5A_e6	ENSE00004014127	∆6nt	∆6nt	Exon	49.5719094439088	64.2637237998847	14.6918143559759	60.8695652173913	52.7027027027027	54.0084388185654	0.225507377212395	0.027616024	-0.03921908	-0.0202257558703422	-0.0425356328487396	-0.11270994	-0.09403771	-0.033203125	0.01318359375
SCN5A_e6_T94C	T94C	TCCTCCTCTGACTGTGTGTCTCCTATTGGTGTGTTGTCATTGTCTCGTGTGTGAATTTCCCTTGTTACAGATACACAACTGAATTTGTGGACCCGGGCAATGTCTCAGCCTTACGCACCTTCCGAGTCCTCCGGGCCCTGAAAACTATATCAGTCATTTCAGGTGAAAATCAGGTTAAACACCAAGG	SCN5A	SCN5A_e6	ENSE00004014127	SCN5A_e6	ENSE00004014127	C	sub	Exon	49.5719094439088	14.1102852212591	-35.4616242226497	7.79816513761468	5.86319218241042	15.8671586715867	0.225507377212395	0.02154833	0.022120178	0.0295819342136383	0.0507823526859283	0.034270927	0.0069221854	0.03125	0.03955078125
SCN5A_e6_del94to96	del94to96	TCCTCCTCTGACTGTGTGTCTCCTATTGGTGTGTTGTCATTGTCTCGTGTGTGAATTTCCCTTGTTACAGATACACAACTGAATTTGTGGACCGCAATGTCTCAGCCTTACGCACCTTCCGAGTCCTCCGGGCCCTGAAAACTATATCAGTCATTTCAGGTGAAAATCAGGTTAAACACCAAGG	SCN5A	SCN5A_e6	ENSE00004014127	SCN5A_e6	ENSE00004014127	∆3nt	∆3nt	Exon	49.5719094439088	67.2979561010427	17.7260466571339	53.8461538461539	58.9041095890411	57.0815450643777	0.225507377212395	0.08393982	0.065779865	0.0647017955780029	0.1253079771995544	0.049836636	-0.007684231	0.02734375	0.05810546875
SCN5A_e6_del93to113	del93to113	TCCTCCTCTGACTGTGTGTCTCCTATTGGTGTGTTGTCATTGTCTCGTGTGTGAATTTCCCTTGTTACAGATACACAACTGAATTTGTGGACCGCACCTTCCGAGTCCTCCGGGCCCTGAAAACTATATCAGTCATTTCAGGTGAAAATCAGGTTAAACACCAAGG	SCN5A	SCN5A_e6	ENSE00004014127	SCN5A_e6	ENSE00004014127	∆21nt	∆21nt	Exon	49.5719094439088	52.7265263660171	3.1546169221083	41.4012738853503	40.5172413793103	40.4444444444444	0.225507377212395	0.03941974	0.061462253	0.012012667953968	0.0657320916652679	-0.10468683	-0.06661317	0.017578125	-0.0244140625
SCN5A_e6_del94to94	del94to94	TCCTCCTCTGACTGTGTGTCTCCTATTGGTGTGTTGTCATTGTCTCGTGTGTGAATTTCCCTTGTTACAGATACACAACTGAATTTGTGGACCGGGCAATGTCTCAGCCTTACGCACCTTCCGAGTCCTCCGGGCCCTGAAAACTATATCAGTCATTTCAGGTGAAAATCAGGTTAAACACCAAGG	SCN5A	SCN5A_e6	ENSE00004014127	SCN5A_e6	ENSE00004014127	∆1nt	∆1nt	Exon	49.5719094439088	47.5936594940438	-1.978249949865	44.6428571428571	33.0739299610895	46.6867469879518	0.225507377212395	-0.030666292	-0.15744497	-0.0666514635086059	-0.2157033830881118	-0.10091704	-0.2210722	-0.025390625	-0.00244140625
SCN5A_e6_T94G	T94G	TCCTCCTCTGACTGTGTGTCTCCTATTGGTGTGTTGTCATTGTCTCGTGTGTGAATTTCCCTTGTTACAGATACACAACTGAATTTGTGGACCGGGGCAATGTCTCAGCCTTACGCACCTTCCGAGTCCTCCGGGCCCTGAAAACTATATCAGTCATTTCAGGTGAAAATCAGGTTAAACACCAAGG	SCN5A	SCN5A_e6	ENSE00004014127	SCN5A_e6	ENSE00004014127	G	sub	Exon	49.5719094439088	30.4618226899785	-19.1100867539303	25.0	16.8421052631579	30.3964757709251	0.225507377212395	0.021922678	0.027552187	0.0499586164951324	0.0883962512016296	0.048111334	0.021249056	0.044921875	0.06396484375
SCN5A_e6_G95A	G95A	TCCTCCTCTGACTGTGTGTCTCCTATTGGTGTGTTGTCATTGTCTCGTGTGTGAATTTCCCTTGTTACAGATACACAACTGAATTTGTGGACCTAGGCAATGTCTCAGCCTTACGCACCTTCCGAGTCCTCCGGGCCCTGAAAACTATATCAGTCATTTCAGGTGAAAATCAGGTTAAACACCAAGG	SCN5A	SCN5A_e6	ENSE00004014127	SCN5A_e6	ENSE00004014127	A	sub	Exon	49.5719094439088	52.5353620351796	2.9634525912708	36.1702127659575	40.7894736842105	42.6966292134832	0.225507377212395	-0.07666132	-0.17349885	-0.0726637691259384	-0.2141699641942978	-0.055933207	-0.09533349	-0.177734375	-0.148193359375
SCN5A_e6_del95to97	del95to97	TCCTCCTCTGACTGTGTGTCTCCTATTGGTGTGTTGTCATTGTCTCGTGTGTGAATTTCCCTTGTTACAGATACACAACTGAATTTGTGGACCTCAATGTCTCAGCCTTACGCACCTTCCGAGTCCTCCGGGCCCTGAAAACTATATCAGTCATTTCAGGTGAAAATCAGGTTAAACACCAAGG	SCN5A	SCN5A_e6	ENSE00004014127	SCN5A_e6	ENSE00004014127	∆3nt	∆3nt	Exon	49.5719094439088	56.2039945899006	6.6320851459918	29.9363057324841	46.0	59.4594594594595	0.225507377212395	0.033097446	-0.015063286	-0.0182875171303749	-0.0258137881755828	0.019017398	-0.05779147	-0.017578125	0.0068359375
SCN5A_e6_del95to115	del95to115	TCCTCCTCTGACTGTGTGTCTCCTATTGGTGTGTTGTCATTGTCTCGTGTGTGAATTTCCCTTGTTACAGATACACAACTGAATTTGTGGACCTCACCTTCCGAGTCCTCCGGGCCCTGAAAACTATATCAGTCATTTCAGGTGAAAATCAGGTTAAACACCAAGG	SCN5A	SCN5A_e6	ENSE00004014127	SCN5A_e6	ENSE00004014127	∆21nt	∆21nt	Exon	49.5719094439088	46.5149445559041	-3.0569648880047	26.0162601626016	35.0230414746544	40.7506702412869	0.225507377212395	0.008362621	0.017278135	-0.0863387361168861	-0.190006673336029	-0.13804525	-0.14796624	-0.02734375	-0.0888671875
SCN5A_e6_G95C	G95C	TCCTCCTCTGACTGTGTGTCTCCTATTGGTGTGTTGTCATTGTCTCGTGTGTGAATTTCCCTTGTTACAGATACACAACTGAATTTGTGGACCTCGGCAATGTCTCAGCCTTACGCACCTTCCGAGTCCTCCGGGCCCTGAAAACTATATCAGTCATTTCAGGTGAAAATCAGGTTAAACACCAAGG	SCN5A	SCN5A_e6	ENSE00004014127	SCN5A_e6	ENSE00004014127	C	sub	Exon	49.5719094439088	59.4955322040421	9.9236227601333	70.6666666666667	35.9550561797753	68.9655172413793	0.225507377212395	0.06875837	0.11067122	0.0558637976646423	0.0941675901412963	0.01845038	0.011656165	0.068359375	0.10595703125
SCN5A_e6_del96to98	del96to98	TCCTCCTCTGACTGTGTGTCTCCTATTGGTGTGTTGTCATTGTCTCGTGTGTGAATTTCCCTTGTTACAGATACACAACTGAATTTGTGGACCTGAATGTCTCAGCCTTACGCACCTTCCGAGTCCTCCGGGCCCTGAAAACTATATCAGTCATTTCAGGTGAAAATCAGGTTAAACACCAAGG	SCN5A	SCN5A_e6	ENSE00004014127	SCN5A_e6	ENSE00004014127	∆3nt	∆3nt	Exon	49.5719094439088	52.458875174867	2.8869657309582	50.8771929824561	34.2657342657343	67.0157068062827	0.225507377212395	0.06986302	0.04246816	0.0403019487857818	0.0828616023063659	0.03056936	-0.018540561	0.01953125	0.07080078125
SCN5A_e6_del96to116	del96to116	TCCTCCTCTGACTGTGTGTCTCCTATTGGTGTGTTGTCATTGTCTCGTGTGTGAATTTCCCTTGTTACAGATACACAACTGAATTTGTGGACCTGACCTTCCGAGTCCTCCGGGCCCTGAAAACTATATCAGTCATTTCAGGTGAAAATCAGGTTAAACACCAAGG	SCN5A	SCN5A_e6	ENSE00004014127	SCN5A_e6	ENSE00004014127	∆21nt	∆21nt	Exon	49.5719094439088	51.5334759155125	1.9615664716037	26.3333333333333	40.6320541760722	42.9906542056075	0.225507377212395	0.035487503	0.04837337	-0.0576713755726814	-0.0870075225830078	-0.10866588	-0.079428494	-0.009765625	-0.06201171875
SCN5A_e6_G96A	G96A	TCCTCCTCTGACTGTGTGTCTCCTATTGGTGTGTTGTCATTGTCTCGTGTGTGAATTTCCCTTGTTACAGATACACAACTGAATTTGTGGACCTGAGCAATGTCTCAGCCTTACGCACCTTCCGAGTCCTCCGGGCCCTGAAAACTATATCAGTCATTTCAGGTGAAAATCAGGTTAAACACCAAGG	SCN5A	SCN5A_e6	ENSE00004014127	SCN5A_e6	ENSE00004014127	A	sub	Exon	49.5719094439088	26.3137152071615	-23.2581942367473	16.6666666666667	13.4453781512605	24.8704663212435	0.225507377212395	0.04422432	0.0727351	0.0260542631149292	0.0580807924270629	0.057536498	0.0072490275	0.01171875	0.01416015625
SCN5A_e6_G97A	G97A	TCCTCCTCTGACTGTGTGTCTCCTATTGGTGTGTTGTCATTGTCTCGTGTGTGAATTTCCCTTGTTACAGATACACAACTGAATTTGTGGACCTGGACAATGTCTCAGCCTTACGCACCTTCCGAGTCCTCCGGGCCCTGAAAACTATATCAGTCATTTCAGGTGAAAATCAGGTTAAACACCAAGG	SCN5A	SCN5A_e6	ENSE00004014127	SCN5A_e6	ENSE00004014127	A	sub	Exon	49.5719094439088	66.899660936845	17.3277514929362	51.8518518518519	56.8720379146919	68.1451612903226	0.225507377212395	0.09288114	0.16044185	0.0652838051319122	0.1284958124160766	0.05352904	0.016697288	0.0703125	0.10888671875
SCN5A_e6_del97to99	del97to99	TCCTCCTCTGACTGTGTGTCTCCTATTGGTGTGTTGTCATTGTCTCGTGTGTGAATTTCCCTTGTTACAGATACACAACTGAATTTGTGGACCTGGATGTCTCAGCCTTACGCACCTTCCGAGTCCTCCGGGCCCTGAAAACTATATCAGTCATTTCAGGTGAAAATCAGGTTAAACACCAAGG	SCN5A	SCN5A_e6	ENSE00004014127	SCN5A_e6	ENSE00004014127	∆3nt	∆3nt	Exon	49.5719094439088	51.1526173500958	1.580707906187	48.8372093023256	35.1724137931035	48.0916030534351	0.225507377212395	0.11187261	0.096601605	0.0626262724399566	0.126457929611206	0.056139886	-0.013752371	0.056640625	0.16845703125
SCN5A_e6_del95to95	del95to95	TCCTCCTCTGACTGTGTGTCTCCTATTGGTGTGTTGTCATTGTCTCGTGTGTGAATTTCCCTTGTTACAGATACACAACTGAATTTGTGGACCTGGCAATGTCTCAGCCTTACGCACCTTCCGAGTCCTCCGGGCCCTGAAAACTATATCAGTCATTTCAGGTGAAAATCAGGTTAAACACCAAGG	SCN5A	SCN5A_e6	ENSE00004014127	SCN5A_e6	ENSE00004014127	∆1nt	∆1nt	Exon	49.5719094439088	60.9991096558658	11.427200211957	55.2447552447553	48.3333333333333	65.6118143459916	0.225507377212395	-0.031924874	-0.16203788	-0.0871977806091308	-0.2976455986499786	-0.101931766	-0.24844402	-0.087890625	-0.0419921875
SCN5A_e6_G97C	G97C	TCCTCCTCTGACTGTGTGTCTCCTATTGGTGTGTTGTCATTGTCTCGTGTGTGAATTTCCCTTGTTACAGATACACAACTGAATTTGTGGACCTGGCCAATGTCTCAGCCTTACGCACCTTCCGAGTCCTCCGGGCCCTGAAAACTATATCAGTCATTTCAGGTGAAAATCAGGTTAAACACCAAGG	SCN5A	SCN5A_e6	ENSE00004014127	SCN5A_e6	ENSE00004014127	C	sub	Exon	49.5719094439088	56.0173842563359	6.4454748124271	49.2537313432836	42.6523297491039	58.9887640449438	0.225507377212395	0.042212963	0.0685164	0.0310690701007843	0.0555266737937927	-5.6654215e-05	0.006406784	0.048828125	0.09619140625
SCN5A_e6_del97to117	del97to117	TCCTCCTCTGACTGTGTGTCTCCTATTGGTGTGTTGTCATTGTCTCGTGTGTGAATTTCCCTTGTTACAGATACACAACTGAATTTGTGGACCTGGCCTTCCGAGTCCTCCGGGCCCTGAAAACTATATCAGTCATTTCAGGTGAAAATCAGGTTAAACACCAAGG	SCN5A	SCN5A_e6	ENSE00004014127	SCN5A_e6	ENSE00004014127	∆21nt	∆21nt	Exon	49.5719094439088	31.4683729607734	-18.1035364831354	18.75	20.0	24.5231607629428	0.225507377212395	0.01943484	0.020241767	-0.0724739134311676	-0.1210021823644638	-0.1352813	-0.12638149	-0.064453125	-0.084228515625
SCN5A_e6_C98A	C98A	TCCTCCTCTGACTGTGTGTCTCCTATTGGTGTGTTGTCATTGTCTCGTGTGTGAATTTCCCTTGTTACAGATACACAACTGAATTTGTGGACCTGGGAAATGTCTCAGCCTTACGCACCTTCCGAGTCCTCCGGGCCCTGAAAACTATATCAGTCATTTCAGGTGAAAATCAGGTTAAACACCAAGG	SCN5A	SCN5A_e6	ENSE00004014127	SCN5A_e6	ENSE00004014127	A	sub	Exon	49.5719094439088	53.3354426004467	3.7635331565379	36.8421052631579	41.2140575079872	51.8201284796574	0.225507377212395	0.029436022	0.030100554	0.0203745663166046	0.0321224331855773	0.04110779	-0.00060489774	0.0390625	-0.00146484375
SCN5A_e6_del98to98	del98to98	TCCTCCTCTGACTGTGTGTCTCCTATTGGTGTGTTGTCATTGTCTCGTGTGTGAATTTCCCTTGTTACAGATACACAACTGAATTTGTGGACCTGGGAATGTCTCAGCCTTACGCACCTTCCGAGTCCTCCGGGCCCTGAAAACTATATCAGTCATTTCAGGTGAAAATCAGGTTAAACACCAAGG	SCN5A	SCN5A_e6	ENSE00004014127	SCN5A_e6	ENSE00004014127	∆1nt	∆1nt	Exon	49.5719094439088	55.523393779839	5.9514843359302	51.219512195122	41.2639405204461	63.7037037037037	0.225507377212395	-0.032839745	-0.16828352	-0.0512121692299842	-0.2543027997016907	-0.0699743	-0.20422289	-0.037109375	0.02099609375
SCN5A_e6_del101to106	del101to106	TCCTCCTCTGACTGTGTGTCTCCTATTGGTGTGTTGTCATTGTCTCGTGTGTGAATTTCCCTTGTTACAGATACACAACTGAATTTGTGGACCTGGGCAAAGCCTTACGCACCTTCCGAGTCCTCCGGGCCCTGAAAACTATATCAGTCATTTCAGGTGAAAATCAGGTTAAACACCAAGG	SCN5A	SCN5A_e6	ENSE00004014127	SCN5A_e6	ENSE00004014127	∆6nt	∆6nt	Exon	49.5719094439088	48.0573567025164	-1.5145527413924	26.0	36.8794326241135	45.5	0.225507377212395	0.037510186	0.023273706	0.0395537912845611	0.0654348731040954	-0.06504017	-0.016215682	0.041015625	0.16064453125
SCN5A_e6_T101A	T101A	TCCTCCTCTGACTGTGTGTCTCCTATTGGTGTGTTGTCATTGTCTCGTGTGTGAATTTCCCTTGTTACAGATACACAACTGAATTTGTGGACCTGGGCAAAGTCTCAGCCTTACGCACCTTCCGAGTCCTCCGGGCCCTGAAAACTATATCAGTCATTTCAGGTGAAAATCAGGTTAAACACCAAGG	SCN5A	SCN5A_e6	ENSE00004014127	SCN5A_e6	ENSE00004014127	A	sub	Exon	49.5719094439088	51.1999511556977	1.6280417117889	37.719298245614	38.7523629489603	50.3242542153048	0.225507377212395	0.003489375	-0.042387635	-0.0232186466455459	-0.0603173822164535	-0.008468181	-0.025164545	0.009765625	0.017578125
SCN5A_e6_del101to121	del101to121	TCCTCCTCTGACTGTGTGTCTCCTATTGGTGTGTTGTCATTGTCTCGTGTGTGAATTTCCCTTGTTACAGATACACAACTGAATTTGTGGACCTGGGCAACCGAGTCCTCCGGGCCCTGAAAACTATATCAGTCATTTCAGGTGAAAATCAGGTTAAACACCAAGG	SCN5A	SCN5A_e6	ENSE00004014127	SCN5A_e6	ENSE00004014127	∆21nt	∆21nt	Exon	49.5719094439088	6.45428810954073	-43.1176213343681	2.9535864978903	2.25563909774436	2.85714285714286	0.225507377212395	-0.017038018	-0.007817239	-0.0783873721957206	-0.1164256334304809	-0.13836111	-0.16111857	-0.09765625	-0.1240234375
SCN5A_e6_T101C	T101C	TCCTCCTCTGACTGTGTGTCTCCTATTGGTGTGTTGTCATTGTCTCGTGTGTGAATTTCCCTTGTTACAGATACACAACTGAATTTGTGGACCTGGGCAACGTCTCAGCCTTACGCACCTTCCGAGTCCTCCGGGCCCTGAAAACTATATCAGTCATTTCAGGTGAAAATCAGGTTAAACACCAAGG	SCN5A	SCN5A_e6	ENSE00004014127	SCN5A_e6	ENSE00004014127	C	sub	Exon	49.5719094439088	73.1145047128339	23.5425952689251	72.5	64.7887323943662	56.6176470588235	0.225507377212395	0.09208307	0.16967061	0.0706712007522583	0.1302011907100677	0.073790416	0.026327282	0.078125	0.18408203125
SCN5A_e6_del101to103	del101to103	TCCTCCTCTGACTGTGTGTCTCCTATTGGTGTGTTGTCATTGTCTCGTGTGTGAATTTCCCTTGTTACAGATACACAACTGAATTTGTGGACCTGGGCAACTCAGCCTTACGCACCTTCCGAGTCCTCCGGGCCCTGAAAACTATATCAGTCATTTCAGGTGAAAATCAGGTTAAACACCAAGG	SCN5A	SCN5A_e6	ENSE00004014127	SCN5A_e6	ENSE00004014127	∆3nt	∆3nt	Exon	49.5719094439088	53.6361749036909	4.0642654597821	20.8333333333333	42.6470588235294	50.3355704697987	0.225507377212395	0.070264906	0.03407359	0.0546815991401672	0.0705491304397583	0.031539828	-0.025275975	0.013671875	0.12255859375
SCN5A_e6_T101G	T101G	TCCTCCTCTGACTGTGTGTCTCCTATTGGTGTGTTGTCATTGTCTCGTGTGTGAATTTCCCTTGTTACAGATACACAACTGAATTTGTGGACCTGGGCAAGGTCTCAGCCTTACGCACCTTCCGAGTCCTCCGGGCCCTGAAAACTATATCAGTCATTTCAGGTGAAAATCAGGTTAAACACCAAGG	SCN5A	SCN5A_e6	ENSE00004014127	SCN5A_e6	ENSE00004014127	G	sub	Exon	49.5719094439088	10.8714281585072	-38.7004812854016	7.86026200873362	3.42105263157895	10.4895104895105	0.225507377212395	-0.008820474	-0.028245091	-0.0240992978215217	-0.071603313088417	0.009640336	-0.00411132	-0.0390625	-0.0048828125
SCN5A_e6_del101to101	del101to101	TCCTCCTCTGACTGTGTGTCTCCTATTGGTGTGTTGTCATTGTCTCGTGTGTGAATTTCCCTTGTTACAGATACACAACTGAATTTGTGGACCTGGGCAAGTCTCAGCCTTACGCACCTTCCGAGTCCTCCGGGCCCTGAAAACTATATCAGTCATTTCAGGTGAAAATCAGGTTAAACACCAAGG	SCN5A	SCN5A_e6	ENSE00004014127	SCN5A_e6	ENSE00004014127	∆1nt	∆1nt	Exon	49.5719094439088	44.4239264092452	-5.1479830346636	32.258064516129	0.0	41.025641025641	0.225507377212395	-0.07593781	-0.2243456	-0.0726715326309204	-0.2785253226757049	-0.10766846	-0.33294126	-0.111328125	-0.0361328125
SCN5A_e6_G102A	G102A	TCCTCCTCTGACTGTGTGTCTCCTATTGGTGTGTTGTCATTGTCTCGTGTGTGAATTTCCCTTGTTACAGATACACAACTGAATTTGTGGACCTGGGCAATATCTCAGCCTTACGCACCTTCCGAGTCCTCCGGGCCCTGAAAACTATATCAGTCATTTCAGGTGAAAATCAGGTTAAACACCAAGG	SCN5A	SCN5A_e6	ENSE00004014127	SCN5A_e6	ENSE00004014127	A	sub	Exon	49.5719094439088	30.7837965333094	-18.7881129105994	10.3448275862069	15.1162790697674	51.4705882352941	0.225507377212395	-0.00818339	-0.008169115	-0.0012114346027374	-0.0014138966798782	-0.0041957647	-0.004833102	0.00390625	0.03662109375
SCN5A_e6_del102to122	del102to122	TCCTCCTCTGACTGTGTGTCTCCTATTGGTGTGTTGTCATTGTCTCGTGTGTGAATTTCCCTTGTTACAGATACACAACTGAATTTGTGGACCTGGGCAATCGAGTCCTCCGGGCCCTGAAAACTATATCAGTCATTTCAGGTGAAAATCAGGTTAAACACCAAGG	SCN5A	SCN5A_e6	ENSE00004014127	SCN5A_e6	ENSE00004014127	∆21nt	∆21nt	Exon	49.5719094439088	9.27372047043273	-40.2981889734761	7.40740740740741	1.93548387096774	4.16666666666667	0.225507377212395	-0.03334424	-0.05049318	-0.0979329422116279	-0.1522238403558731	-0.15043609	-0.17301011	-0.14453125	-0.15625
SCN5A_e6_G102C	G102C	TCCTCCTCTGACTGTGTGTCTCCTATTGGTGTGTTGTCATTGTCTCGTGTGTGAATTTCCCTTGTTACAGATACACAACTGAATTTGTGGACCTGGGCAATCTCTCAGCCTTACGCACCTTCCGAGTCCTCCGGGCCCTGAAAACTATATCAGTCATTTCAGGTGAAAATCAGGTTAAACACCAAGG	SCN5A	SCN5A_e6	ENSE00004014127	SCN5A_e6	ENSE00004014127	C	sub	Exon	49.5719094439088	66.5471445577601	16.9752351138513	48.5714285714286	65.1515151515152	32.9545454545455	0.225507377212395	-0.015632361	-0.046464503	-0.0152971446514129	-0.0299361199140548	-0.012589574	-0.033441782	-0.015625	0.00146484375
SCN5A_e6_T103A	T103A	TCCTCCTCTGACTGTGTGTCTCCTATTGGTGTGTTGTCATTGTCTCGTGTGTGAATTTCCCTTGTTACAGATACACAACTGAATTTGTGGACCTGGGCAATGACTCAGCCTTACGCACCTTCCGAGTCCTCCGGGCCCTGAAAACTATATCAGTCATTTCAGGTGAAAATCAGGTTAAACACCAAGG	SCN5A	SCN5A_e6	ENSE00004014127	SCN5A_e6	ENSE00004014127	A	sub	Exon	49.5719094439088	43.9122828650475	-5.6596265788613	15.3846153846154	71.4285714285714	24.3243243243243	0.225507377212395	0.041774035	0.07332003	0.0449039563536644	0.0705848038196563	0.066471204	0.0128006935	0.0234375	-0.0732421875
SCN5A_e6_T103C	T103C	TCCTCCTCTGACTGTGTGTCTCCTATTGGTGTGTTGTCATTGTCTCGTGTGTGAATTTCCCTTGTTACAGATACACAACTGAATTTGTGGACCTGGGCAATGCCTCAGCCTTACGCACCTTCCGAGTCCTCCGGGCCCTGAAAACTATATCAGTCATTTCAGGTGAAAATCAGGTTAAACACCAAGG	SCN5A	SCN5A_e6	ENSE00004014127	SCN5A_e6	ENSE00004014127	C	sub	Exon	49.5719094439088	77.5491837273555	27.9772742834467	50.0	96.1538461538462	75.9259259259259	0.225507377212395	0.015353292	0.018286794	0.015591412782669	0.0168078541755676	0.013378069	0.0014632046	0.01171875	0.07080078125
SCN5A_e6_del102to107	del102to107	TCCTCCTCTGACTGTGTGTCTCCTATTGGTGTGTTGTCATTGTCTCGTGTGTGAATTTCCCTTGTTACAGATACACAACTGAATTTGTGGACCTGGGCAATGCCTTACGCACCTTCCGAGTCCTCCGGGCCCTGAAAACTATATCAGTCATTTCAGGTGAAAATCAGGTTAAACACCAAGG	SCN5A	SCN5A_e6	ENSE00004014127	SCN5A_e6	ENSE00004014127	∆6nt	∆6nt	Exon	49.5719094439088	29.4380061105374	-20.1339033333714	21.505376344086	16.6666666666667	26.2548262548263	0.225507377212395	0.031995058	0.041424662	0.0128024816513061	0.0595412254333496	-0.055420384	-0.013245881	0.033203125	0.13134765625
SCN5A_e6_del103to103	del103to103	TCCTCCTCTGACTGTGTGTCTCCTATTGGTGTGTTGTCATTGTCTCGTGTGTGAATTTCCCTTGTTACAGATACACAACTGAATTTGTGGACCTGGGCAATGCTCAGCCTTACGCACCTTCCGAGTCCTCCGGGCCCTGAAAACTATATCAGTCATTTCAGGTGAAAATCAGGTTAAACACCAAGG	SCN5A	SCN5A_e6	ENSE00004014127	SCN5A_e6	ENSE00004014127	∆1nt	∆1nt	Exon	49.5719094439088	42.6390497372916	-6.9328597066172	64.4444444444445	21.6981132075472	29.6551724137931	0.225507377212395	-0.09430355	-0.26932895	-0.1228873580694198	-0.3331158459186554	-0.09029676	-0.304984	-0.1484375	-0.03857421875
SCN5A_e6_del103to123	del103to123	TCCTCCTCTGACTGTGTGTCTCCTATTGGTGTGTTGTCATTGTCTCGTGTGTGAATTTCCCTTGTTACAGATACACAACTGAATTTGTGGACCTGGGCAATGGAGTCCTCCGGGCCCTGAAAACTATATCAGTCATTTCAGGTGAAAATCAGGTTAAACACCAAGG	SCN5A	SCN5A_e6	ENSE00004014127	SCN5A_e6	ENSE00004014127	∆21nt	∆21nt	Exon	49.5719094439088	12.4440364253195	-37.1278730185893	3.44827586206897	0.0	11.1111111111111	0.225507377212395	-0.021175653	-0.028354883	-0.1003419235348701	-0.1607665121555328	-0.14095633	-0.19747621	-0.080078125	-0.152587890625
SCN5A_e6_T103G	T103G	TCCTCCTCTGACTGTGTGTCTCCTATTGGTGTGTTGTCATTGTCTCGTGTGTGAATTTCCCTTGTTACAGATACACAACTGAATTTGTGGACCTGGGCAATGGCTCAGCCTTACGCACCTTCCGAGTCCTCCGGGCCCTGAAAACTATATCAGTCATTTCAGGTGAAAATCAGGTTAAACACCAAGG	SCN5A	SCN5A_e6	ENSE00004014127	SCN5A_e6	ENSE00004014127	G	sub	Exon	49.5719094439088	31.4897767385375	-18.0821327053713	13.8996138996139	21.3114754098361	21.7391304347826	0.225507377212395	0.016979754	0.022943765	0.0167548209428787	0.021226767450571	0.022087574	0.011287749	0.009765625	0.05078125
SCN5A_e6_del104to106	del104to106	TCCTCCTCTGACTGTGTGTCTCCTATTGGTGTGTTGTCATTGTCTCGTGTGTGAATTTCCCTTGTTACAGATACACAACTGAATTTGTGGACCTGGGCAATGTAGCCTTACGCACCTTCCGAGTCCTCCGGGCCCTGAAAACTATATCAGTCATTTCAGGTGAAAATCAGGTTAAACACCAAGG	SCN5A	SCN5A_e6	ENSE00004014127	SCN5A_e6	ENSE00004014127	∆3nt	∆3nt	Exon	49.5719094439088	26.0921796353153	-23.4797298085935	15.3846153846154	13.6585365853659	34.0425531914894	0.225507377212395	-0.0049853623	-0.106158555	-0.0346942171454429	-0.078726552426815	0.0132367015	-0.057476074	-0.033203125	0.04052734375
SCN5A_e6_del104to124	del104to124	TCCTCCTCTGACTGTGTGTCTCCTATTGGTGTGTTGTCATTGTCTCGTGTGTGAATTTCCCTTGTTACAGATACACAACTGAATTTGTGGACCTGGGCAATGTAGTCCTCCGGGCCCTGAAAACTATATCAGTCATTTCAGGTGAAAATCAGGTTAAACACCAAGG	SCN5A	SCN5A_e6	ENSE00004014127	SCN5A_e6	ENSE00004014127	∆21nt	∆21nt	Exon	49.5719094439088	0.656376710307634	-48.9155327336012	0.0	0.0	0.0	0.225507377212395	-0.22147706	-0.36350274	-0.3026798442006111	-0.4647346287965774	-0.3518712	-0.7676879	-0.46484375	-0.22198486328125
SCN5A_e6_C104A	C104A	TCCTCCTCTGACTGTGTGTCTCCTATTGGTGTGTTGTCATTGTCTCGTGTGTGAATTTCCCTTGTTACAGATACACAACTGAATTTGTGGACCTGGGCAATGTATCAGCCTTACGCACCTTCCGAGTCCTCCGGGCCCTGAAAACTATATCAGTCATTTCAGGTGAAAATCAGGTTAAACACCAAGG	SCN5A	SCN5A_e6	ENSE00004014127	SCN5A_e6	ENSE00004014127	A	sub	Exon	49.5719094439088	49.344157451708	-0.227751992200803	76.1904761904762	25.9259259259259	52.4324324324324	0.225507377212395	-0.00015670061	-0.0026618242	0.0146127343177795	0.000693641602993	-0.000729233	-0.0032348633	0.017578125	0.033203125
SCN5A_e6_T105A	T105A	TCCTCCTCTGACTGTGTGTCTCCTATTGGTGTGTTGTCATTGTCTCGTGTGTGAATTTCCCTTGTTACAGATACACAACTGAATTTGTGGACCTGGGCAATGTCACAGCCTTACGCACCTTCCGAGTCCTCCGGGCCCTGAAAACTATATCAGTCATTTCAGGTGAAAATCAGGTTAAACACCAAGG	SCN5A	SCN5A_e6	ENSE00004014127	SCN5A_e6	ENSE00004014127	A	sub	Exon	49.5719094439088	62.9019405562168	13.330031112308	64.3564356435644	50.3184713375796	62.2171945701358	0.225507377212395	0.024456978	0.06832948	0.0386078655719757	0.0622051656246185	0.014836252	0.013341725	0.041015625	0.06591796875
SCN5A_e6_T105C	T105C	TCCTCCTCTGACTGTGTGTCTCCTATTGGTGTGTTGTCATTGTCTCGTGTGTGAATTTCCCTTGTTACAGATACACAACTGAATTTGTGGACCTGGGCAATGTCCCAGCCTTACGCACCTTCCGAGTCCTCCGGGCCCTGAAAACTATATCAGTCATTTCAGGTGAAAATCAGGTTAAACACCAAGG	SCN5A	SCN5A_e6	ENSE00004014127	SCN5A_e6	ENSE00004014127	C	sub	Exon	49.5719094439088	20.7813979078885	-28.7905115360203	12.3456790123457	9.3167701863354	22.7513227513228	0.225507377212395	-0.000870198	0.0056361854	0.0215438306331634	0.0254000425338745	0.0052322894	-0.008739203	-0.01953125	0.01708984375
SCN5A_e6_T105G	T105G	TCCTCCTCTGACTGTGTGTCTCCTATTGGTGTGTTGTCATTGTCTCGTGTGTGAATTTCCCTTGTTACAGATACACAACTGAATTTGTGGACCTGGGCAATGTCGCAGCCTTACGCACCTTCCGAGTCCTCCGGGCCCTGAAAACTATATCAGTCATTTCAGGTGAAAATCAGGTTAAACACCAAGG	SCN5A	SCN5A_e6	ENSE00004014127	SCN5A_e6	ENSE00004014127	G	sub	Exon	49.5719094439088	74.2548430677372	24.6829336238284	52.6315789473684	68.8741721854305	70.4545454545455	0.225507377212395	0.06851947	0.13629678	0.0613140761852264	0.1351421773433685	0.063644186	0.026753157	0.0703125	0.16455078125
SCN5A_e6_del105to107	del105to107	TCCTCCTCTGACTGTGTGTCTCCTATTGGTGTGTTGTCATTGTCTCGTGTGTGAATTTCCCTTGTTACAGATACACAACTGAATTTGTGGACCTGGGCAATGTCGCCTTACGCACCTTCCGAGTCCTCCGGGCCCTGAAAACTATATCAGTCATTTCAGGTGAAAATCAGGTTAAACACCAAGG	SCN5A	SCN5A_e6	ENSE00004014127	SCN5A_e6	ENSE00004014127	∆3nt	∆3nt	Exon	49.5719094439088	64.9464992121915	15.3745897682827	44.8979591836735	55.7971014492754	59.6412556053812	0.225507377212395	0.10422844	0.09746471	0.0759667754173278	0.1374459564685821	0.026776582	-0.0065200627	0.052734375	0.13720703125
SCN5A_e6_del105to125	del105to125	TCCTCCTCTGACTGTGTGTCTCCTATTGGTGTGTTGTCATTGTCTCGTGTGTGAATTTCCCTTGTTACAGATACACAACTGAATTTGTGGACCTGGGCAATGTCGTCCTCCGGGCCCTGAAAACTATATCAGTCATTTCAGGTGAAAATCAGGTTAAACACCAAGG	SCN5A	SCN5A_e6	ENSE00004014127	SCN5A_e6	ENSE00004014127	∆21nt	∆21nt	Exon	49.5719094439088	11.6927711172659	-37.8791383266429	10.6312292358804	4.54545454545455	5.90631364562118	0.225507377212395	-0.039762378	-0.041032076	-0.1158496290445327	-0.2404961884021759	-0.17442907	-0.22644243	-0.0625	-0.126220703125
SCN5A_e6_C106A	C106A	TCCTCCTCTGACTGTGTGTCTCCTATTGGTGTGTTGTCATTGTCTCGTGTGTGAATTTCCCTTGTTACAGATACACAACTGAATTTGTGGACCTGGGCAATGTCTAAGCCTTACGCACCTTCCGAGTCCTCCGGGCCCTGAAAACTATATCAGTCATTTCAGGTGAAAATCAGGTTAAACACCAAGG	SCN5A	SCN5A_e6	ENSE00004014127	SCN5A_e6	ENSE00004014127	A	sub	Exon	49.5719094439088	42.3194397824652	-7.2524696614436	14.2292490118577	32.5	27.8350515463918	0.225507377212395	-0.044855982	-0.2690755	-0.1533652544021606	-0.4196265041828155	-0.12927786	-0.25844792	-0.064453125	-0.116455078125
SCN5A_e6_del106to106	del106to106	TCCTCCTCTGACTGTGTGTCTCCTATTGGTGTGTTGTCATTGTCTCGTGTGTGAATTTCCCTTGTTACAGATACACAACTGAATTTGTGGACCTGGGCAATGTCTAGCCTTACGCACCTTCCGAGTCCTCCGGGCCCTGAAAACTATATCAGTCATTTCAGGTGAAAATCAGGTTAAACACCAAGG	SCN5A	SCN5A_e6	ENSE00004014127	SCN5A_e6	ENSE00004014127	∆1nt	∆1nt	Exon	49.5719094439088	39.1433771820954	-10.4285322618134	29.126213592233	23.8532110091743	38.4615384615385	0.225507377212395	-0.14279439	-0.38778877	-0.201807290315628	-0.4435934424400329	-0.21992698	-0.6076191	-0.271484375	-0.154296875
SCN5A_e6_G108A	G108A	TCCTCCTCTGACTGTGTGTCTCCTATTGGTGTGTTGTCATTGTCTCGTGTGTGAATTTCCCTTGTTACAGATACACAACTGAATTTGTGGACCTGGGCAATGTCTCAACCTTACGCACCTTCCGAGTCCTCCGGGCCCTGAAAACTATATCAGTCATTTCAGGTGAAAATCAGGTTAAACACCAAGG	SCN5A	SCN5A_e6	ENSE00004014127	SCN5A_e6	ENSE00004014127	A	sub	Exon	49.5719094439088	56.4991002611603	6.92719081725149	49.5145631067961	42.9268292682927	57.1005917159763	0.225507377212395	0.009962857	0.015717924	-0.025525189936161	-0.0543335974216461	-0.0053610206	-0.020114392	0.009765625	-0.01806640625
SCN5A_e6_G108C	G108C	TCCTCCTCTGACTGTGTGTCTCCTATTGGTGTGTTGTCATTGTCTCGTGTGTGAATTTCCCTTGTTACAGATACACAACTGAATTTGTGGACCTGGGCAATGTCTCACCCTTACGCACCTTCCGAGTCCTCCGGGCCCTGAAAACTATATCAGTCATTTCAGGTGAAAATCAGGTTAAACACCAAGG	SCN5A	SCN5A_e6	ENSE00004014127	SCN5A_e6	ENSE00004014127	C	sub	Exon	49.5719094439088	68.6508567742671	19.0789473303583	81.8181818181818	40.0	65.3846153846154	0.225507377212395	-0.044249117	-0.104569376	-0.0613148361444473	-0.1620725244283676	-0.047928452	-0.0769285	-0.076171875	-0.096923828125
SCN5A_e6_del108to108	del108to108	TCCTCCTCTGACTGTGTGTCTCCTATTGGTGTGTTGTCATTGTCTCGTGTGTGAATTTCCCTTGTTACAGATACACAACTGAATTTGTGGACCTGGGCAATGTCTCACCTTACGCACCTTCCGAGTCCTCCGGGCCCTGAAAACTATATCAGTCATTTCAGGTGAAAATCAGGTTAAACACCAAGG	SCN5A	SCN5A_e6	ENSE00004014127	SCN5A_e6	ENSE00004014127	∆1nt	∆1nt	Exon	49.5719094439088	70.5176577848999	20.9457483409911	70.5882352941177	57.3333333333333	67.741935483871	0.225507377212395	-0.093209	-0.25818282	-0.1042377650737762	-0.3321427479386329	-0.11950186	-0.33660683	-0.1484375	-0.078125
SCN5A_e6_del107to112	del107to112	TCCTCCTCTGACTGTGTGTCTCCTATTGGTGTGTTGTCATTGTCTCGTGTGTGAATTTCCCTTGTTACAGATACACAACTGAATTTGTGGACCTGGGCAATGTCTCACGCACCTTCCGAGTCCTCCGGGCCCTGAAAACTATATCAGTCATTTCAGGTGAAAATCAGGTTAAACACCAAGG	SCN5A	SCN5A_e6	ENSE00004014127	SCN5A_e6	ENSE00004014127	∆6nt	∆6nt	Exon	49.5719094439088	54.2480201992665	4.6761107553577	42.8571428571429	42.9487179487179	35.1190476190476	0.225507377212395	0.0006246567	-0.030133337	-0.05241609364748	-0.0839027017354965	-0.10389982	-0.04896128	-0.03515625	0.00146484375
SCN5A_e6_del108to128	del108to128	TCCTCCTCTGACTGTGTGTCTCCTATTGGTGTGTTGTCATTGTCTCGTGTGTGAATTTCCCTTGTTACAGATACACAACTGAATTTGTGGACCTGGGCAATGTCTCACTCCGGGCCCTGAAAACTATATCAGTCATTTCAGGTGAAAATCAGGTTAAACACCAAGG	SCN5A	SCN5A_e6	ENSE00004014127	SCN5A_e6	ENSE00004014127	∆21nt	∆21nt	Exon	49.5719094439088	1.22429840853324	-48.3476110353756	0.321543408360129	0.273224043715847	0.198019801980198	0.225507377212395	-0.18914765	-0.34411347	-0.32841357588768	-0.4794758073985576	-0.39093864	-0.82495135	-0.4306640625	-0.219390869140625
SCN5A_e6_C109A	C109A	TCCTCCTCTGACTGTGTGTCTCCTATTGGTGTGTTGTCATTGTCTCGTGTGTGAATTTCCCTTGTTACAGATACACAACTGAATTTGTGGACCTGGGCAATGTCTCAGACTTACGCACCTTCCGAGTCCTCCGGGCCCTGAAAACTATATCAGTCATTTCAGGTGAAAATCAGGTTAAACACCAAGG	SCN5A	SCN5A_e6	ENSE00004014127	SCN5A_e6	ENSE00004014127	A	sub	Exon	49.5719094439088	48.4560466422212	-1.1158628016876	30.1775147928994	37.0503597122302	35.9420289855073	0.225507377212395	0.01067695	0.023272276	0.0096323564648628	-0.0164882242679595	-0.0053131133	-0.0019934773	0.00390625	-0.01953125
SCN5A_e6_del110to112	del110to112	TCCTCCTCTGACTGTGTGTCTCCTATTGGTGTGTTGTCATTGTCTCGTGTGTGAATTTCCCTTGTTACAGATACACAACTGAATTTGTGGACCTGGGCAATGTCTCAGCACGCACCTTCCGAGTCCTCCGGGCCCTGAAAACTATATCAGTCATTTCAGGTGAAAATCAGGTTAAACACCAAGG	SCN5A	SCN5A_e6	ENSE00004014127	SCN5A_e6	ENSE00004014127	∆3nt	∆3nt	Exon	49.5719094439088	61.9455472946265	12.3736378507177	47.0588235294118	51.5021459227468	53.9106145251397	0.225507377212395	0.048244536	0.013885647	0.0220535025000572	0.0355934500694274	0.0429987	-0.032248437	-0.015625	0.025390625
SCN5A_e6_C110A	C110A	TCCTCCTCTGACTGTGTGTCTCCTATTGGTGTGTTGTCATTGTCTCGTGTGTGAATTTCCCTTGTTACAGATACACAACTGAATTTGTGGACCTGGGCAATGTCTCAGCATTACGCACCTTCCGAGTCCTCCGGGCCCTGAAAACTATATCAGTCATTTCAGGTGAAAATCAGGTTAAACACCAAGG	SCN5A	SCN5A_e6	ENSE00004014127	SCN5A_e6	ENSE00004014127	A	sub	Exon	49.5719094439088	44.5330854759467	-5.0388239679621	40.0	28.7234042553192	51.2690355329949	0.225507377212395	0.023818523	0.055698603	0.0027748942375183	-0.0248356312513351	-0.0019728392	-0.0043156445	0.0234375	0.0146484375
SCN5A_e6_del110to115	del110to115	TCCTCCTCTGACTGTGTGTCTCCTATTGGTGTGTTGTCATTGTCTCGTGTGTGAATTTCCCTTGTTACAGATACACAACTGAATTTGTGGACCTGGGCAATGTCTCAGCCACCTTCCGAGTCCTCCGGGCCCTGAAAACTATATCAGTCATTTCAGGTGAAAATCAGGTTAAACACCAAGG	SCN5A	SCN5A_e6	ENSE00004014127	SCN5A_e6	ENSE00004014127	∆6nt	∆6nt	Exon	49.5719094439088	24.0460560896129	-25.5258533542959	14.2857142857143	4.34782608695652	17.1875	0.225507377212395	0.017424017	0.008700818	-0.0505670756101608	-0.0814809501171112	-0.08094013	-0.060687244	-0.04296875	0.013671875
SCN5A_e6_T111A	T111A	TCCTCCTCTGACTGTGTGTCTCCTATTGGTGTGTTGTCATTGTCTCGTGTGTGAATTTCCCTTGTTACAGATACACAACTGAATTTGTGGACCTGGGCAATGTCTCAGCCATACGCACCTTCCGAGTCCTCCGGGCCCTGAAAACTATATCAGTCATTTCAGGTGAAAATCAGGTTAAACACCAAGG	SCN5A	SCN5A_e6	ENSE00004014127	SCN5A_e6	ENSE00004014127	A	sub	Exon	49.5719094439088	47.2495268759296	-2.3223825679792	39.0	34.7826086956522	27.9187817258883	0.225507377212395	0.025488883	0.057522237	0.0018260367214679	3.071129322052002e-05	-0.0036085993	0.0048039556	0.046875	0.09619140625
SCN5A_e6_del111to113	del111to113	TCCTCCTCTGACTGTGTGTCTCCTATTGGTGTGTTGTCATTGTCTCGTGTGTGAATTTCCCTTGTTACAGATACACAACTGAATTTGTGGACCTGGGCAATGTCTCAGCCCGCACCTTCCGAGTCCTCCGGGCCCTGAAAACTATATCAGTCATTTCAGGTGAAAATCAGGTTAAACACCAAGG	SCN5A	SCN5A_e6	ENSE00004014127	SCN5A_e6	ENSE00004014127	∆3nt	∆3nt	Exon	49.5719094439088	39.0316908181619	-10.5402186257469	25.2032520325203	28.0701754385965	23.1132075471698	0.225507377212395	0.045002937	0.0007147193	0.0321831405162811	0.0515168607234954	0.053227812	-0.014649957	-0.01171875	0.07568359375
SCN5A_e6_del110to130	del110to130	TCCTCCTCTGACTGTGTGTCTCCTATTGGTGTGTTGTCATTGTCTCGTGTGTGAATTTCCCTTGTTACAGATACACAACTGAATTTGTGGACCTGGGCAATGTCTCAGCCCGGGCCCTGAAAACTATATCAGTCATTTCAGGTGAAAATCAGGTTAAACACCAAGG	SCN5A	SCN5A_e6	ENSE00004014127	SCN5A_e6	ENSE00004014127	∆21nt	∆21nt	Exon	49.5719094439088	0.480034233885185	-49.0918752100236	0.0	0.0	0.0	0.225507377212395	-0.1895593	-0.35069925	-0.304837130010128	-0.4537785798311233	-0.36908662	-0.81586087	-0.462890625	-0.2164306640625
SCN5A_e6_T111G	T111G	TCCTCCTCTGACTGTGTGTCTCCTATTGGTGTGTTGTCATTGTCTCGTGTGTGAATTTCCCTTGTTACAGATACACAACTGAATTTGTGGACCTGGGCAATGTCTCAGCCGTACGCACCTTCCGAGTCCTCCGGGCCCTGAAAACTATATCAGTCATTTCAGGTGAAAATCAGGTTAAACACCAAGG	SCN5A	SCN5A_e6	ENSE00004014127	SCN5A_e6	ENSE00004014127	G	sub	Exon	49.5719094439088	55.7215717404704	6.1496622965616	36.8421052631579	45.1612903225807	50.6329113924051	0.225507377212395	0.07338986	0.1307531	0.0538063049316406	0.1155832409858703	0.05493872	0.018454969	0.0625	0.14501953125
SCN5A_e6_T112A	T112A	TCCTCCTCTGACTGTGTGTCTCCTATTGGTGTGTTGTCATTGTCTCGTGTGTGAATTTCCCTTGTTACAGATACACAACTGAATTTGTGGACCTGGGCAATGTCTCAGCCTAACGCACCTTCCGAGTCCTCCGGGCCCTGAAAACTATATCAGTCATTTCAGGTGAAAATCAGGTTAAACACCAAGG	SCN5A	SCN5A_e6	ENSE00004014127	SCN5A_e6	ENSE00004014127	A	sub	Exon	49.5719094439088	38.3789541977517	-11.1929552461571	28.8461538461539	24.6666666666667	33.4905660377359	0.225507377212395	-0.024710506	-0.22106534	-0.0778946876525878	-0.3311951085925102	-0.09018612	-0.18554175	-0.0625	-0.09326171875
SCN5A_e6_del111to111	del111to111	TCCTCCTCTGACTGTGTGTCTCCTATTGGTGTGTTGTCATTGTCTCGTGTGTGAATTTCCCTTGTTACAGATACACAACTGAATTTGTGGACCTGGGCAATGTCTCAGCCTACGCACCTTCCGAGTCCTCCGGGCCCTGAAAACTATATCAGTCATTTCAGGTGAAAATCAGGTTAAACACCAAGG	SCN5A	SCN5A_e6	ENSE00004014127	SCN5A_e6	ENSE00004014127	∆1nt	∆1nt	Exon	49.5719094439088	56.2883562438641	6.7164467999553	46.8085106382979	43.4640522875817	59.2375366568915	0.225507377212395	-0.03765014	-0.1281717	-0.0485206358134746	-0.2184247225522995	-0.06506078	-0.21815619	-0.046875	0.0458984375
SCN5A_e6_T112C	T112C	TCCTCCTCTGACTGTGTGTCTCCTATTGGTGTGTTGTCATTGTCTCGTGTGTGAATTTCCCTTGTTACAGATACACAACTGAATTTGTGGACCTGGGCAATGTCTCAGCCTCACGCACCTTCCGAGTCCTCCGGGCCCTGAAAACTATATCAGTCATTTCAGGTGAAAATCAGGTTAAACACCAAGG	SCN5A	SCN5A_e6	ENSE00004014127	SCN5A_e6	ENSE00004014127	C	sub	Exon	49.5719094439088	45.9700220046098	-3.601887439299	50.6329113924051	27.3255813953488	59.6899224806202	0.225507377212395	-0.019530743	-0.046940118	-0.0362530574202537	-0.0912097543478012	-0.007476583	-0.012030065	-0.06640625	-0.060546875
SCN5A_e6_del112to117	del112to117	TCCTCCTCTGACTGTGTGTCTCCTATTGGTGTGTTGTCATTGTCTCGTGTGTGAATTTCCCTTGTTACAGATACACAACTGAATTTGTGGACCTGGGCAATGTCTCAGCCTCCTTCCGAGTCCTCCGGGCCCTGAAAACTATATCAGTCATTTCAGGTGAAAATCAGGTTAAACACCAAGG	SCN5A	SCN5A_e6	ENSE00004014127	SCN5A_e6	ENSE00004014127	∆6nt	∆6nt	Exon	49.5719094439088	32.7782257788279	-16.7936836650809	18.0327868852459	21.1221122112211	33.6330935251799	0.225507377212395	-0.0045544803	-0.030338675	-0.0542481243610382	-0.0954924523830413	-0.1092554	-0.08325431	-0.134765625	-0.0537109375
SCN5A_e6_del112to114	del112to114	TCCTCCTCTGACTGTGTGTCTCCTATTGGTGTGTTGTCATTGTCTCGTGTGTGAATTTCCCTTGTTACAGATACACAACTGAATTTGTGGACCTGGGCAATGTCTCAGCCTGCACCTTCCGAGTCCTCCGGGCCCTGAAAACTATATCAGTCATTTCAGGTGAAAATCAGGTTAAACACCAAGG	SCN5A	SCN5A_e6	ENSE00004014127	SCN5A_e6	ENSE00004014127	∆3nt	∆3nt	Exon	49.5719094439088	52.2383497476481	2.6664403037393	20.2702702702703	41.871921182266	52.9585798816568	0.225507377212395	0.048268974	-0.0016848147	-0.0061205998063087	-0.0290952622890472	0.048742816	-0.025191605	-0.03515625	0.05224609375
SCN5A_e6_del112to132	del112to132	TCCTCCTCTGACTGTGTGTCTCCTATTGGTGTGTTGTCATTGTCTCGTGTGTGAATTTCCCTTGTTACAGATACACAACTGAATTTGTGGACCTGGGCAATGTCTCAGCCTGGGCCCTGAAAACTATATCAGTCATTTCAGGTGAAAATCAGGTTAAACACCAAGG	SCN5A	SCN5A_e6	ENSE00004014127	SCN5A_e6	ENSE00004014127	∆21nt	∆21nt	Exon	49.5719094439088	0.603875664407311	-48.9680337795015	0.0	0.0	0.0	0.225507377212395	-0.24522156	-0.44512308	-0.3714123740792274	-0.5054956022650003	-0.41243777	-0.8672826	-0.62109375	-0.225250244140625
SCN5A_e6_del114to116	del114to116	TCCTCCTCTGACTGTGTGTCTCCTATTGGTGTGTTGTCATTGTCTCGTGTGTGAATTTCCCTTGTTACAGATACACAACTGAATTTGTGGACCTGGGCAATGTCTCAGCCTTAACCTTCCGAGTCCTCCGGGCCCTGAAAACTATATCAGTCATTTCAGGTGAAAATCAGGTTAAACACCAAGG	SCN5A	SCN5A_e6	ENSE00004014127	SCN5A_e6	ENSE00004014127	∆3nt	∆3nt	Exon	49.5719094439088	16.0280621043945	-33.5438473395143	7.25806451612903	8.0188679245283	13.0177514792899	0.225507377212395	0.00034201145	-0.11012316	-0.080831840634346	-0.1834330856800079	0.04493256	-0.09254444	-0.212890625	-0.1435546875
SCN5A_e6_C114A	C114A	TCCTCCTCTGACTGTGTGTCTCCTATTGGTGTGTTGTCATTGTCTCGTGTGTGAATTTCCCTTGTTACAGATACACAACTGAATTTGTGGACCTGGGCAATGTCTCAGCCTTAAGCACCTTCCGAGTCCTCCGGGCCCTGAAAACTATATCAGTCATTTCAGGTGAAAATCAGGTTAAACACCAAGG	SCN5A	SCN5A_e6	ENSE00004014127	SCN5A_e6	ENSE00004014127	A	sub	Exon	49.5719094439088	18.4277697219952	-31.1441397219136	15.3846153846154	0.934579439252336	11.1111111111111	0.225507377212395	-0.018219471	-0.062168807	-0.0606848150491714	-0.1927836388349533	-0.035876006	-0.06500235	-0.1953125	-0.131591796875
SCN5A_e6_del115to115	del115to115	TCCTCCTCTGACTGTGTGTCTCCTATTGGTGTGTTGTCATTGTCTCGTGTGTGAATTTCCCTTGTTACAGATACACAACTGAATTTGTGGACCTGGGCAATGTCTCAGCCTTACCACCTTCCGAGTCCTCCGGGCCCTGAAAACTATATCAGTCATTTCAGGTGAAAATCAGGTTAAACACCAAGG	SCN5A	SCN5A_e6	ENSE00004014127	SCN5A_e6	ENSE00004014127	∆1nt	∆1nt	Exon	49.5719094439088	41.6448964689629	-7.9270129749459	18.1818181818182	31.413612565445	27.5700934579439	0.225507377212395	-0.11531474	-0.32385013	-0.1212725490331649	-0.3672526329755783	-0.09154256	-0.39868006	-0.20703125	-0.0908203125
SCN5A_e6_G115C	G115C	TCCTCCTCTGACTGTGTGTCTCCTATTGGTGTGTTGTCATTGTCTCGTGTGTGAATTTCCCTTGTTACAGATACACAACTGAATTTGTGGACCTGGGCAATGTCTCAGCCTTACCCACCTTCCGAGTCCTCCGGGCCCTGAAAACTATATCAGTCATTTCAGGTGAAAATCAGGTTAAACACCAAGG	SCN5A	SCN5A_e6	ENSE00004014127	SCN5A_e6	ENSE00004014127	C	sub	Exon	49.5719094439088	52.098788036616	2.52687859270719	14.8148148148148	48.5294117647059	39.4230769230769	0.225507377212395	-0.05038494	-0.11216575	-0.0637313351035118	-0.2162556648254394	-0.031983167	-0.055218905	-0.150390625	-0.091796875
SCN5A_e6_del115to117	del115to117	TCCTCCTCTGACTGTGTGTCTCCTATTGGTGTGTTGTCATTGTCTCGTGTGTGAATTTCCCTTGTTACAGATACACAACTGAATTTGTGGACCTGGGCAATGTCTCAGCCTTACCCTTCCGAGTCCTCCGGGCCCTGAAAACTATATCAGTCATTTCAGGTGAAAATCAGGTTAAACACCAAGG	SCN5A	SCN5A_e6	ENSE00004014127	SCN5A_e6	ENSE00004014127	∆3nt	∆3nt	Exon	49.5719094439088	27.4178286681688	-22.15408077574	24.4444444444444	14.7260273972603	24.0837696335079	0.225507377212395	-0.027098805	-0.20811361	-0.1051838845014572	-0.2133208513259887	0.019799232	-0.0895735	-0.248046875	-0.146728515625
SCN5A_e6_C116A	C116A	TCCTCCTCTGACTGTGTGTCTCCTATTGGTGTGTTGTCATTGTCTCGTGTGTGAATTTCCCTTGTTACAGATACACAACTGAATTTGTGGACCTGGGCAATGTCTCAGCCTTACGAACCTTCCGAGTCCTCCGGGCCCTGAAAACTATATCAGTCATTTCAGGTGAAAATCAGGTTAAACACCAAGG	SCN5A	SCN5A_e6	ENSE00004014127	SCN5A_e6	ENSE00004014127	A	sub	Exon	49.5719094439088	54.76027432886	5.1883648849512	41.1290322580645	42.5855513307985	50.3957783641161	0.225507377212395	0.022114486	0.027222455	0.0304039120674133	0.0446170568466186	0.010637522	0.0020925403	-0.001953125	-0.02783203125
SCN5A_e6_del116to116	del116to116	TCCTCCTCTGACTGTGTGTCTCCTATTGGTGTGTTGTCATTGTCTCGTGTGTGAATTTCCCTTGTTACAGATACACAACTGAATTTGTGGACCTGGGCAATGTCTCAGCCTTACGACCTTCCGAGTCCTCCGGGCCCTGAAAACTATATCAGTCATTTCAGGTGAAAATCAGGTTAAACACCAAGG	SCN5A	SCN5A_e6	ENSE00004014127	SCN5A_e6	ENSE00004014127	∆1nt	∆1nt	Exon	49.5719094439088	62.4080259038243	12.8361164599155	36.1111111111111	52.2727272727273	65.979381443299	0.225507377212395	-0.055351555	-0.20769502	-0.0611951351165771	-0.2562321424484253	-0.054083973	-0.16700962	-0.08203125	-0.013671875
SCN5A_e6_C118A	C118A	TCCTCCTCTGACTGTGTGTCTCCTATTGGTGTGTTGTCATTGTCTCGTGTGTGAATTTCCCTTGTTACAGATACACAACTGAATTTGTGGACCTGGGCAATGTCTCAGCCTTACGCAACTTCCGAGTCCTCCGGGCCCTGAAAACTATATCAGTCATTTCAGGTGAAAATCAGGTTAAACACCAAGG	SCN5A	SCN5A_e6	ENSE00004014127	SCN5A_e6	ENSE00004014127	A	sub	Exon	49.5719094439088	56.0729410730944	6.50103162918559	42.4242424242424	45.3333333333333	39.0070921985816	0.225507377212395	0.046618164	0.09809014	0.049108862876892	0.0841805934906005	0.059035107	0.02053094	0.0234375	-0.08056640625
SCN5A_e6_del119to124	del119to124	TCCTCCTCTGACTGTGTGTCTCCTATTGGTGTGTTGTCATTGTCTCGTGTGTGAATTTCCCTTGTTACAGATACACAACTGAATTTGTGGACCTGGGCAATGTCTCAGCCTTACGCACAGTCCTCCGGGCCCTGAAAACTATATCAGTCATTTCAGGTGAAAATCAGGTTAAACACCAAGG	SCN5A	SCN5A_e6	ENSE00004014127	SCN5A_e6	ENSE00004014127	∆6nt	∆6nt	Exon	49.5719094439088	16.3783561558074	-33.1935532881014	10.0	4.91803278688525	15.5778894472362	0.225507377212395	-0.12127769	-0.3090613	-0.1767115145921707	-0.3760972544550895	-0.19030109	-0.21472931	-0.224609375	-0.15966796875
SCN5A_e6_C119A	C119A	TCCTCCTCTGACTGTGTGTCTCCTATTGGTGTGTTGTCATTGTCTCGTGTGTGAATTTCCCTTGTTACAGATACACAACTGAATTTGTGGACCTGGGCAATGTCTCAGCCTTACGCACATTCCGAGTCCTCCGGGCCCTGAAAACTATATCAGTCATTTCAGGTGAAAATCAGGTTAAACACCAAGG	SCN5A	SCN5A_e6	ENSE00004014127	SCN5A_e6	ENSE00004014127	A	sub	Exon	49.5719094439088	28.5632032077718	-21.008706236137	28.2051282051282	14.2857142857143	12.9496402877698	0.225507377212395	-0.053785324	-0.16610707	-0.0715616792440414	-0.1693335622549057	-0.06077622	-0.085024565	-0.0859375	-0.14794921875
SCN5A_e6_del120to140	del120to140	TCCTCCTCTGACTGTGTGTCTCCTATTGGTGTGTTGTCATTGTCTCGTGTGTGAATTTCCCTTGTTACAGATACACAACTGAATTTGTGGACCTGGGCAATGTCTCAGCCTTACGCACCAAAACTATATCAGTCATTTCAGGTGAAAATCAGGTTAAACACCAAGG	SCN5A	SCN5A_e6	ENSE00004014127	SCN5A_e6	ENSE00004014127	∆21nt	∆21nt	Exon	49.5719094439088	0.661751326212314	-48.9101581176965	0.0	0.0	0.248344370860927	0.225507377212395	-0.35779372	-0.5252601	-0.4130426868796348	-0.5197298880666494	-0.41988933	-0.86440665	-0.52783203125	-0.2277984619140625
SCN5A_e6_T120A	T120A	TCCTCCTCTGACTGTGTGTCTCCTATTGGTGTGTTGTCATTGTCTCGTGTGTGAATTTCCCTTGTTACAGATACACAACTGAATTTGTGGACCTGGGCAATGTCTCAGCCTTACGCACCATCCGAGTCCTCCGGGCCCTGAAAACTATATCAGTCATTTCAGGTGAAAATCAGGTTAAACACCAAGG	SCN5A	SCN5A_e6	ENSE00004014127	SCN5A_e6	ENSE00004014127	A	sub	Exon	49.5719094439088	56.3815557472055	6.8096463032967	38.7254901960784	45.0520833333333	50.1501501501502	0.225507377212395	0.029001057	0.06191495	0.034104973077774	0.0549090504646301	0.01393427	0.017967135	0.04296875	0.09619140625
SCN5A_e6_del119to121	del119to121	TCCTCCTCTGACTGTGTGTCTCCTATTGGTGTGTTGTCATTGTCTCGTGTGTGAATTTCCCTTGTTACAGATACACAACTGAATTTGTGGACCTGGGCAATGTCTCAGCCTTACGCACCCGAGTCCTCCGGGCCCTGAAAACTATATCAGTCATTTCAGGTGAAAATCAGGTTAAACACCAAGG	SCN5A	SCN5A_e6	ENSE00004014127	SCN5A_e6	ENSE00004014127	∆3nt	∆3nt	Exon	49.5719094439088	19.2216858189305	-30.3502236249783	14.1509433962264	8.21256038647343	18.5792349726776	0.225507377212395	0.009987384	-0.08252373	-0.0495430082082748	-0.1102245450019836	0.044033304	-0.034550905	-0.162109375	-0.10546875
SCN5A_e6_T120C	T120C	TCCTCCTCTGACTGTGTGTCTCCTATTGGTGTGTTGTCATTGTCTCGTGTGTGAATTTCCCTTGTTACAGATACACAACTGAATTTGTGGACCTGGGCAATGTCTCAGCCTTACGCACCCTCCGAGTCCTCCGGGCCCTGAAAACTATATCAGTCATTTCAGGTGAAAATCAGGTTAAACACCAAGG	SCN5A	SCN5A_e6	ENSE00004014127	SCN5A_e6	ENSE00004014127	C	sub	Exon	49.5719094439088	56.9265131050749	7.3546036611661	26.4705882352941	49.4505494505495	43.1578947368421	0.225507377212395	-0.018614292	-0.08359662	-0.0279249995946884	-0.0713476687669754	-0.009690598	0.0016906857	-0.103515625	-0.08447265625
SCN5A_e6_T120G	T120G	TCCTCCTCTGACTGTGTGTCTCCTATTGGTGTGTTGTCATTGTCTCGTGTGTGAATTTCCCTTGTTACAGATACACAACTGAATTTGTGGACCTGGGCAATGTCTCAGCCTTACGCACCGTCCGAGTCCTCCGGGCCCTGAAAACTATATCAGTCATTTCAGGTGAAAATCAGGTTAAACACCAAGG	SCN5A	SCN5A_e6	ENSE00004014127	SCN5A_e6	ENSE00004014127	G	sub	Exon	49.5719094439088	51.9119045104172	2.33999506650839	42.0560747663551	38.9355742296919	51.1682242990654	0.225507377212395	0.0528571	0.08578408	0.0495238378643989	0.0959222316741943	0.044753507	0.028799057	0.03515625	0.07568359375
SCN5A_e6_del120to125	del120to125	TCCTCCTCTGACTGTGTGTCTCCTATTGGTGTGTTGTCATTGTCTCGTGTGTGAATTTCCCTTGTTACAGATACACAACTGAATTTGTGGACCTGGGCAATGTCTCAGCCTTACGCACCGTCCTCCGGGCCCTGAAAACTATATCAGTCATTTCAGGTGAAAATCAGGTTAAACACCAAGG	SCN5A	SCN5A_e6	ENSE00004014127	SCN5A_e6	ENSE00004014127	∆6nt	∆6nt	Exon	49.5719094439088	29.9919023332704	-19.5800071106384	27.8947368421053	17.4927113702624	20.7589285714286	0.225507377212395	-0.004703492	-0.044787824	-0.0545938313007354	-0.1140144765377044	-0.07113263	-0.062594235	-0.05859375	0.00244140625
SCN5A_e6_del121to141	del121to141	TCCTCCTCTGACTGTGTGTCTCCTATTGGTGTGTTGTCATTGTCTCGTGTGTGAATTTCCCTTGTTACAGATACACAACTGAATTTGTGGACCTGGGCAATGTCTCAGCCTTACGCACCTAAACTATATCAGTCATTTCAGGTGAAAATCAGGTTAAACACCAAGG	SCN5A	SCN5A_e6	ENSE00004014127	SCN5A_e6	ENSE00004014127	∆21nt	∆21nt	Exon	49.5719094439088	0.260321136156534	-49.3115883077523	0.0	0.0	0.0	0.225507377212395	-0.44982928	-0.5972204	-0.4525637179613113	-0.5441418131813407	-0.48055834	-0.9126701	-0.664794921875	-0.2301483154296875
SCN5A_e6_T121A	T121A	TCCTCCTCTGACTGTGTGTCTCCTATTGGTGTGTTGTCATTGTCTCGTGTGTGAATTTCCCTTGTTACAGATACACAACTGAATTTGTGGACCTGGGCAATGTCTCAGCCTTACGCACCTACCGAGTCCTCCGGGCCCTGAAAACTATATCAGTCATTTCAGGTGAAAATCAGGTTAAACACCAAGG	SCN5A	SCN5A_e6	ENSE00004014127	SCN5A_e6	ENSE00004014127	A	sub	Exon	49.5719094439088	44.6512148625221	-4.9206945813867	33.3333333333333	31.3432835820896	36.5671641791045	0.225507377212395	0.0018214583	0.0039975047	0.0215566754341125	0.0234640538692474	0.0018233806	0.008329898	-0.021484375	0.01611328125
SCN5A_e6_T121C	T121C	TCCTCCTCTGACTGTGTGTCTCCTATTGGTGTGTTGTCATTGTCTCGTGTGTGAATTTCCCTTGTTACAGATACACAACTGAATTTGTGGACCTGGGCAATGTCTCAGCCTTACGCACCTCCCGAGTCCTCCGGGCCCTGAAAACTATATCAGTCATTTCAGGTGAAAATCAGGTTAAACACCAAGG	SCN5A	SCN5A_e6	ENSE00004014127	SCN5A_e6	ENSE00004014127	C	sub	Exon	49.5719094439088	24.4887059265193	-25.0832035173895	7.79220779220779	14.0740740740741	26.9662921348315	0.225507377212395	-0.023375034	-0.11826977	-0.0640923231840133	-0.1639694273471832	-0.0068199933	-0.050333798	-0.134765625	-0.122314453125
SCN5A_e6_del120to120	del120to120	TCCTCCTCTGACTGTGTGTCTCCTATTGGTGTGTTGTCATTGTCTCGTGTGTGAATTTCCCTTGTTACAGATACACAACTGAATTTGTGGACCTGGGCAATGTCTCAGCCTTACGCACCTCCGAGTCCTCCGGGCCCTGAAAACTATATCAGTCATTTCAGGTGAAAATCAGGTTAAACACCAAGG	SCN5A	SCN5A_e6	ENSE00004014127	SCN5A_e6	ENSE00004014127	∆1nt	∆1nt	Exon	49.5719094439088	46.4925024370888	-3.07940700682	47.6190476190476	32.0843091334895	52.0446096654275	0.225507377212395	-0.09739962	-0.2711364	-0.1245428919792175	-0.3164521306753158	-0.092423126	-0.30502808	-0.162109375	-0.04443359375
SCN5A_e6_del121to123	del121to123	TCCTCCTCTGACTGTGTGTCTCCTATTGGTGTGTTGTCATTGTCTCGTGTGTGAATTTCCCTTGTTACAGATACACAACTGAATTTGTGGACCTGGGCAATGTCTCAGCCTTACGCACCTGAGTCCTCCGGGCCCTGAAAACTATATCAGTCATTTCAGGTGAAAATCAGGTTAAACACCAAGG	SCN5A	SCN5A_e6	ENSE00004014127	SCN5A_e6	ENSE00004014127	∆3nt	∆3nt	Exon	49.5719094439088	19.855570880592	-29.7163385633168	8.60215053763441	13.6752136752137	6.32411067193676	0.225507377212395	-0.057377547	-0.34976226	-0.1824350208044052	-0.436289481818676	-0.09414622	-0.38216126	-0.302734375	-0.164794921875
SCN5A_e6_T121G	T121G	TCCTCCTCTGACTGTGTGTCTCCTATTGGTGTGTTGTCATTGTCTCGTGTGTGAATTTCCCTTGTTACAGATACACAACTGAATTTGTGGACCTGGGCAATGTCTCAGCCTTACGCACCTGCCGAGTCCTCCGGGCCCTGAAAACTATATCAGTCATTTCAGGTGAAAATCAGGTTAAACACCAAGG	SCN5A	SCN5A_e6	ENSE00004014127	SCN5A_e6	ENSE00004014127	G	sub	Exon	49.5719094439088	50.8888649581163	1.3169555142075	29.1666666666667	38.9473684210526	54.368932038835	0.225507377212395	0.012925088	-0.032547444	-0.0215819627046585	-0.0575288236141204	-0.0042984188	-0.011768967	-0.099609375	-0.072265625
SCN5A_e6_del122to142	del122to142	TCCTCCTCTGACTGTGTGTCTCCTATTGGTGTGTTGTCATTGTCTCGTGTGTGAATTTCCCTTGTTACAGATACACAACTGAATTTGTGGACCTGGGCAATGTCTCAGCCTTACGCACCTTAACTATATCAGTCATTTCAGGTGAAAATCAGGTTAAACACCAAGG	SCN5A	SCN5A_e6	ENSE00004014127	SCN5A_e6	ENSE00004014127	∆21nt	∆21nt	Exon	49.5719094439088	0.702691553711094	-48.8692178901977	0.0	0.0	0.0	0.225507377212395	-0.45321876	-0.5931144	-0.4588259235024452	-0.5487654458265752	-0.47059742	-0.90705895	-0.6669921875	-0.2304229736328125
SCN5A_e6_C122A	C122A	TCCTCCTCTGACTGTGTGTCTCCTATTGGTGTGTTGTCATTGTCTCGTGTGTGAATTTCCCTTGTTACAGATACACAACTGAATTTGTGGACCTGGGCAATGTCTCAGCCTTACGCACCTTACGAGTCCTCCGGGCCCTGAAAACTATATCAGTCATTTCAGGTGAAAATCAGGTTAAACACCAAGG	SCN5A	SCN5A_e6	ENSE00004014127	SCN5A_e6	ENSE00004014127	A	sub	Exon	49.5719094439088	37.1219547344103	-12.4499547094985	35.8974358974359	22.3577235772358	35.9375	0.225507377212395	-0.046181858	-0.16856813	-0.0443191677331924	-0.1393673121929168	-0.02898857	-0.021944523	-0.12109375	-0.133056640625
SCN5A_e6_del122to124	del122to124	TCCTCCTCTGACTGTGTGTCTCCTATTGGTGTGTTGTCATTGTCTCGTGTGTGAATTTCCCTTGTTACAGATACACAACTGAATTTGTGGACCTGGGCAATGTCTCAGCCTTACGCACCTTAGTCCTCCGGGCCCTGAAAACTATATCAGTCATTTCAGGTGAAAATCAGGTTAAACACCAAGG	SCN5A	SCN5A_e6	ENSE00004014127	SCN5A_e6	ENSE00004014127	∆3nt	∆3nt	Exon	49.5719094439088	6.06173939182859	-43.5101700520802	0.0	3.6144578313253	0.854700854700855	0.225507377212395	-0.1646289	-0.41535333	-0.2570248395204544	-0.4466417208313942	-0.085967556	-0.34659788	-0.3994140625	-0.201904296875
SCN5A_e6_del123to143	del123to143	TCCTCCTCTGACTGTGTGTCTCCTATTGGTGTGTTGTCATTGTCTCGTGTGTGAATTTCCCTTGTTACAGATACACAACTGAATTTGTGGACCTGGGCAATGTCTCAGCCTTACGCACCTTCACTATATCAGTCATTTCAGGTGAAAATCAGGTTAAACACCAAGG	SCN5A	SCN5A_e6	ENSE00004014127	SCN5A_e6	ENSE00004014127	∆21nt	∆21nt	Exon	49.5719094439088	0.647263782849667	-48.9246456610592	0.0	0.14792899408284	0.108225108225108	0.225507377212395	-0.28709805	-0.47841728	-0.3536215499043464	-0.4926864113658666	-0.3774079	-0.83740383	-0.4873046875	-0.22454833984375
SCN5A_e6_C123A	C123A	TCCTCCTCTGACTGTGTGTCTCCTATTGGTGTGTTGTCATTGTCTCGTGTGTGAATTTCCCTTGTTACAGATACACAACTGAATTTGTGGACCTGGGCAATGTCTCAGCCTTACGCACCTTCAGAGTCCTCCGGGCCCTGAAAACTATATCAGTCATTTCAGGTGAAAATCAGGTTAAACACCAAGG	SCN5A	SCN5A_e6	ENSE00004014127	SCN5A_e6	ENSE00004014127	A	sub	Exon	49.5719094439088	5.33231721610899	-44.2395922277998	3.50877192982456	1.05263157894737	2.17983651226158	0.225507377212395	-0.025283068	-0.095739365	-0.0651319324970245	-0.1951989084482193	-0.058467716	-0.06351048	-0.091796875	-0.099853515625
SCN5A_e6_G124A	G124A	TCCTCCTCTGACTGTGTGTCTCCTATTGGTGTGTTGTCATTGTCTCGTGTGTGAATTTCCCTTGTTACAGATACACAACTGAATTTGTGGACCTGGGCAATGTCTCAGCCTTACGCACCTTCCAAGTCCTCCGGGCCCTGAAAACTATATCAGTCATTTCAGGTGAAAATCAGGTTAAACACCAAGG	SCN5A	SCN5A_e6	ENSE00004014127	SCN5A_e6	ENSE00004014127	A	sub	Exon	49.5719094439088	49.1006510210322	-0.471258422876603	25.0	41.304347826087	33.6363636363636	0.225507377212395	-0.04551673	-0.12295121	-0.0737923309206962	-0.2231100499629974	-0.04155852	-0.072736084	-0.103515625	-0.120849609375
SCN5A_e6_del124to124	del124to124	TCCTCCTCTGACTGTGTGTCTCCTATTGGTGTGTTGTCATTGTCTCGTGTGTGAATTTCCCTTGTTACAGATACACAACTGAATTTGTGGACCTGGGCAATGTCTCAGCCTTACGCACCTTCCAGTCCTCCGGGCCCTGAAAACTATATCAGTCATTTCAGGTGAAAATCAGGTTAAACACCAAGG	SCN5A	SCN5A_e6	ENSE00004014127	SCN5A_e6	ENSE00004014127	∆1nt	∆1nt	Exon	49.5719094439088	60.3015794525192	10.7296700086104	48.3333333333333	48.9795918367347	51.6746411483254	0.225507377212395	-0.13353378	-0.35368156	-0.1481523066759109	-0.3567735403776169	-0.10650419	-0.37619647	-0.236328125	-0.093994140625
SCN5A_e6_G124C	G124C	TCCTCCTCTGACTGTGTGTCTCCTATTGGTGTGTTGTCATTGTCTCGTGTGTGAATTTCCCTTGTTACAGATACACAACTGAATTTGTGGACCTGGGCAATGTCTCAGCCTTACGCACCTTCCCAGTCCTCCGGGCCCTGAAAACTATATCAGTCATTTCAGGTGAAAATCAGGTTAAACACCAAGG	SCN5A	SCN5A_e6	ENSE00004014127	SCN5A_e6	ENSE00004014127	C	sub	Exon	49.5719094439088	19.0680814402436	-30.5038280036652	8.10810810810811	10.7142857142857	13.6363636363636	0.225507377212395	-0.07761854	-0.22626777	-0.1252780705690384	-0.310764878988266	-0.08360213	-0.15727034	-0.24609375	-0.1702880859375
SCN5A_e6_del124to144	del124to144	TCCTCCTCTGACTGTGTGTCTCCTATTGGTGTGTTGTCATTGTCTCGTGTGTGAATTTCCCTTGTTACAGATACACAACTGAATTTGTGGACCTGGGCAATGTCTCAGCCTTACGCACCTTCCCTATATCAGTCATTTCAGGTGAAAATCAGGTTAAACACCAAGG	SCN5A	SCN5A_e6	ENSE00004014127	SCN5A_e6	ENSE00004014127	∆21nt	∆21nt	Exon	49.5719094439088	1.44807504067754	-48.1238344032313	0.0	0.0	0.37037037037037	0.225507377212395	-0.37464386	-0.5559508	-0.4341774508357048	-0.5358521766029298	-0.45336944	-0.9078663	-0.6083984375	-0.228240966796875
SCN5A_e6_del126to146	del126to146	TCCTCCTCTGACTGTGTGTCTCCTATTGGTGTGTTGTCATTGTCTCGTGTGTGAATTTCCCTTGTTACAGATACACAACTGAATTTGTGGACCTGGGCAATGTCTCAGCCTTACGCACCTTCCGAATATCAGTCATTTCAGGTGAAAATCAGGTTAAACACCAAGG	SCN5A	SCN5A_e6	ENSE00004014127	SCN5A_e6	ENSE00004014127	∆21nt	∆21nt	Exon	49.5719094439088	18.1339897895145	-31.4379196543943	9.70873786407767	10.1796407185629	9.9236641221374	0.225507377212395	-0.094649255	-0.17466523	-0.1744109988212585	-0.3149747401475906	-0.31162992	-0.55070084	-0.150390625	-0.1800537109375
SCN5A_e6_G126A	G126A	TCCTCCTCTGACTGTGTGTCTCCTATTGGTGTGTTGTCATTGTCTCGTGTGTGAATTTCCCTTGTTACAGATACACAACTGAATTTGTGGACCTGGGCAATGTCTCAGCCTTACGCACCTTCCGAATCCTCCGGGCCCTGAAAACTATATCAGTCATTTCAGGTGAAAATCAGGTTAAACACCAAGG	SCN5A	SCN5A_e6	ENSE00004014127	SCN5A_e6	ENSE00004014127	A	sub	Exon	49.5719094439088	46.2771316643566	-3.2947777795522	35.7142857142857	30.1587301587302	44.9438202247191	0.225507377212395	-0.0008788109	0.006667584	0.0275300443172454	0.0350721478462219	-0.004173696	-0.010694176	0.037109375	0.06396484375
SCN5A_e6_del126to131	del126to131	TCCTCCTCTGACTGTGTGTCTCCTATTGGTGTGTTGTCATTGTCTCGTGTGTGAATTTCCCTTGTTACAGATACACAACTGAATTTGTGGACCTGGGCAATGTCTCAGCCTTACGCACCTTCCGACGGGCCCTGAAAACTATATCAGTCATTTCAGGTGAAAATCAGGTTAAACACCAAGG	SCN5A	SCN5A_e6	ENSE00004014127	SCN5A_e6	ENSE00004014127	∆6nt	∆6nt	Exon	49.5719094439088	40.3965791564929	-9.1753302874159	30.4347826086957	25.0	30.7692307692308	0.225507377212395	0.0036176443	-0.03884235	0.004020944237709	-0.0413267835974693	-0.08383472	-0.054116607	-0.02734375	0.02099609375
SCN5A_e6_del126to128	del126to128	TCCTCCTCTGACTGTGTGTCTCCTATTGGTGTGTTGTCATTGTCTCGTGTGTGAATTTCCCTTGTTACAGATACACAACTGAATTTGTGGACCTGGGCAATGTCTCAGCCTTACGCACCTTCCGACTCCGGGCCCTGAAAACTATATCAGTCATTTCAGGTGAAAATCAGGTTAAACACCAAGG	SCN5A	SCN5A_e6	ENSE00004014127	SCN5A_e6	ENSE00004014127	∆3nt	∆3nt	Exon	49.5719094439088	48.2938410934227	-1.2780683504861	21.1538461538462	38.6934673366834	34.9344978165939	0.225507377212395	0.014064938	-0.05894074	0.0145228803157806	0.0111118257045745	0.043091193	-0.04937747	-0.041015625	0.01953125
SCN5A_e6_G126C	G126C	TCCTCCTCTGACTGTGTGTCTCCTATTGGTGTGTTGTCATTGTCTCGTGTGTGAATTTCCCTTGTTACAGATACACAACTGAATTTGTGGACCTGGGCAATGTCTCAGCCTTACGCACCTTCCGACTCCTCCGGGCCCTGAAAACTATATCAGTCATTTCAGGTGAAAATCAGGTTAAACACCAAGG	SCN5A	SCN5A_e6	ENSE00004014127	SCN5A_e6	ENSE00004014127	C	sub	Exon	49.5719094439088	46.6720783953548	-2.899831048554	18.5185185185185	34.375	48.6842105263158	0.225507377212395	0.003809005	-0.006752521	0.0023206621408462	-0.0111650824546813	-0.012549475	-0.0041166544	-0.01171875	-0.03076171875
SCN5A_e6_T127A	T127A	TCCTCCTCTGACTGTGTGTCTCCTATTGGTGTGTTGTCATTGTCTCGTGTGTGAATTTCCCTTGTTACAGATACACAACTGAATTTGTGGACCTGGGCAATGTCTCAGCCTTACGCACCTTCCGAGACCTCCGGGCCCTGAAAACTATATCAGTCATTTCAGGTGAAAATCAGGTTAAACACCAAGG	SCN5A	SCN5A_e6	ENSE00004014127	SCN5A_e6	ENSE00004014127	A	sub	Exon	49.5719094439088	28.1216712251476	-21.4502382187612	46.1538461538462	6.66666666666667	4.0	0.225507377212395	0.047919035	0.10184902	0.0548332333564758	0.1266113519668579	0.050389186	0.015390813	0.056640625	0.13232421875
SCN5A_e6_T127G	T127G	TCCTCCTCTGACTGTGTGTCTCCTATTGGTGTGTTGTCATTGTCTCGTGTGTGAATTTCCCTTGTTACAGATACACAACTGAATTTGTGGACCTGGGCAATGTCTCAGCCTTACGCACCTTCCGAGGCCTCCGGGCCCTGAAAACTATATCAGTCATTTCAGGTGAAAATCAGGTTAAACACCAAGG	SCN5A	SCN5A_e6	ENSE00004014127	SCN5A_e6	ENSE00004014127	G	sub	Exon	49.5719094439088	7.11920305051092	-42.4527063933979	4.49438202247191	2.3121387283237	2.60416666666667	0.225507377212395	-0.014993966	-0.03675586	-0.0062786415219306	-0.0121415555477142	-0.006437257	-0.0092817545	-0.0625	-0.07568359375
SCN5A_e6_del127to132	del127to132	TCCTCCTCTGACTGTGTGTCTCCTATTGGTGTGTTGTCATTGTCTCGTGTGTGAATTTCCCTTGTTACAGATACACAACTGAATTTGTGGACCTGGGCAATGTCTCAGCCTTACGCACCTTCCGAGGGGCCCTGAAAACTATATCAGTCATTTCAGGTGAAAATCAGGTTAAACACCAAGG	SCN5A	SCN5A_e6	ENSE00004014127	SCN5A_e6	ENSE00004014127	∆6nt	∆6nt	Exon	49.5719094439088	17.7409504902654	-31.8309589536434	18.5567010309278	8.15347721822542	9.60960960960961	0.225507377212395	-0.11859879	-0.28493097	-0.1248572170734405	-0.275420531630516	-0.15052147	-0.15701216	-0.18359375	-0.154541015625
SCN5A_e6_C128A	C128A	TCCTCCTCTGACTGTGTGTCTCCTATTGGTGTGTTGTCATTGTCTCGTGTGTGAATTTCCCTTGTTACAGATACACAACTGAATTTGTGGACCTGGGCAATGTCTCAGCCTTACGCACCTTCCGAGTACTCCGGGCCCTGAAAACTATATCAGTCATTTCAGGTGAAAATCAGGTTAAACACCAAGG	SCN5A	SCN5A_e6	ENSE00004014127	SCN5A_e6	ENSE00004014127	A	sub	Exon	49.5719094439088	49.5110231170127	-0.0608863268961035	23.8805970149254	37.8947368421053	56.1151079136691	0.225507377212395	-0.012352377	-0.03921047	-0.015131264925003	-0.0402756035327911	-0.010804608	-0.0027186573	-0.015625	-0.01904296875
SCN5A_e6_del127to147	del127to147	TCCTCCTCTGACTGTGTGTCTCCTATTGGTGTGTTGTCATTGTCTCGTGTGTGAATTTCCCTTGTTACAGATACACAACTGAATTTGTGGACCTGGGCAATGTCTCAGCCTTACGCACCTTCCGAGTATCAGTCATTTCAGGTGAAAATCAGGTTAAACACCAAGG	SCN5A	SCN5A_e6	ENSE00004014127	SCN5A_e6	ENSE00004014127	∆21nt	∆21nt	Exon	49.5719094439088	8.86899649771979	-40.702912946189	2.29885057471264	5.55555555555556	1.70940170940171	0.225507377212395	-0.119208425	-0.22411898	-0.1988128423690796	-0.3017717152833938	-0.24631308	-0.49252927	-0.228515625	-0.1903076171875
SCN5A_e6_C129A	C129A	TCCTCCTCTGACTGTGTGTCTCCTATTGGTGTGTTGTCATTGTCTCGTGTGTGAATTTCCCTTGTTACAGATACACAACTGAATTTGTGGACCTGGGCAATGTCTCAGCCTTACGCACCTTCCGAGTCATCCGGGCCCTGAAAACTATATCAGTCATTTCAGGTGAAAATCAGGTTAAACACCAAGG	SCN5A	SCN5A_e6	ENSE00004014127	SCN5A_e6	ENSE00004014127	A	sub	Exon	49.5719094439088	50.4424097264061	0.8705002824973	42.4242424242424	30.9090909090909	55.952380952381	0.225507377212395	0.038159013	0.10028863	0.0394788086414337	0.0891158878803253	0.056941018	0.011612058	0.0546875	0.0546875
SCN5A_e6_T130A	T130A	TCCTCCTCTGACTGTGTGTCTCCTATTGGTGTGTTGTCATTGTCTCGTGTGTGAATTTCCCTTGTTACAGATACACAACTGAATTTGTGGACCTGGGCAATGTCTCAGCCTTACGCACCTTCCGAGTCCACCGGGCCCTGAAAACTATATCAGTCATTTCAGGTGAAAATCAGGTTAAACACCAAGG	SCN5A	SCN5A_e6	ENSE00004014127	SCN5A_e6	ENSE00004014127	A	sub	Exon	49.5719094439088	46.4005046946379	-3.1714047492709	25.0	38.1818181818182	33.3333333333333	0.225507377212395	-0.0033213198	-0.004806906	0.0076459050178527	-0.0035572797060012	-0.0075768083	-0.007020086	-0.00390625	-0.013671875
SCN5A_e6_del130to150	del130to150	TCCTCCTCTGACTGTGTGTCTCCTATTGGTGTGTTGTCATTGTCTCGTGTGTGAATTTCCCTTGTTACAGATACACAACTGAATTTGTGGACCTGGGCAATGTCTCAGCCTTACGCACCTTCCGAGTCCCAGTCATTTCAGGTGAAAATCAGGTTAAACACCAAGG	SCN5A	SCN5A_e6	ENSE00004014127	SCN5A_e6	ENSE00004014127	∆21nt	∆21nt	Exon	49.5719094439088	35.4103382140674	-14.1615712298414	23.1759656652361	23.5751295336788	26.7631103074141	0.225507377212395	-0.067363024	-0.11557412	-0.1034691333770752	-0.1755034029483795	-0.20625253	-0.2988129	-0.138671875	-0.141357421875
SCN5A_e6_T130C	T130C	TCCTCCTCTGACTGTGTGTCTCCTATTGGTGTGTTGTCATTGTCTCGTGTGTGAATTTCCCTTGTTACAGATACACAACTGAATTTGTGGACCTGGGCAATGTCTCAGCCTTACGCACCTTCCGAGTCCCCCGGGCCCTGAAAACTATATCAGTCATTTCAGGTGAAAATCAGGTTAAACACCAAGG	SCN5A	SCN5A_e6	ENSE00004014127	SCN5A_e6	ENSE00004014127	C	sub	Exon	49.5719094439088	18.905733896978	-30.6661755469308	5.88235294117647	12.3076923076923	9.70464135021097	0.225507377212395	-0.07622638	-0.23731796	-0.1114235371351242	-0.2270289212465286	-0.04832995	-0.077513605	-0.158203125	-0.14404296875
SCN5A_e6_del130to135	del130to135	TCCTCCTCTGACTGTGTGTCTCCTATTGGTGTGTTGTCATTGTCTCGTGTGTGAATTTCCCTTGTTACAGATACACAACTGAATTTGTGGACCTGGGCAATGTCTCAGCCTTACGCACCTTCCGAGTCCCCCTGAAAACTATATCAGTCATTTCAGGTGAAAATCAGGTTAAACACCAAGG	SCN5A	SCN5A_e6	ENSE00004014127	SCN5A_e6	ENSE00004014127	∆6nt	∆6nt	Exon	49.5719094439088	5.25677913298713	-44.3151303109217	0.434782608695652	1.75438596491228	4.50643776824034	0.225507377212395	-0.19105324	-0.44305807	-0.2454666644334793	-0.4376328326761722	-0.24499543	-0.36457413	-0.28125	-0.20330810546875
SCN5A_e6_del127to129	del127to129	TCCTCCTCTGACTGTGTGTCTCCTATTGGTGTGTTGTCATTGTCTCGTGTGTGAATTTCCCTTGTTACAGATACACAACTGAATTTGTGGACCTGGGCAATGTCTCAGCCTTACGCACCTTCCGAGTCCGGGCCCTGAAAACTATATCAGTCATTTCAGGTGAAAATCAGGTTAAACACCAAGG	SCN5A	SCN5A_e6	ENSE00004014127	SCN5A_e6	ENSE00004014127	∆3nt	∆3nt	Exon	49.5719094439088	46.7124950403762	-2.8594144035326	43.859649122807	31.3953488372093	32.0	0.225507377212395	-0.020903498	-0.124166906	-0.0340149998664855	-0.0649091303348541	0.0431675	-0.058124393	-0.037109375	0.013671875
SCN5A_e6_C131A	C131A	TCCTCCTCTGACTGTGTGTCTCCTATTGGTGTGTTGTCATTGTCTCGTGTGTGAATTTCCCTTGTTACAGATACACAACTGAATTTGTGGACCTGGGCAATGTCTCAGCCTTACGCACCTTCCGAGTCCTACGGGCCCTGAAAACTATATCAGTCATTTCAGGTGAAAATCAGGTTAAACACCAAGG	SCN5A	SCN5A_e6	ENSE00004014127	SCN5A_e6	ENSE00004014127	A	sub	Exon	49.5719094439088	44.1101193341597	-5.4617901097491	41.4634146341463	22.4137931034483	45.8333333333333	0.225507377212395	-0.021300942	-0.05541399	0.0141456127166748	-0.0257294476032257	0.003717184	-0.009836346	-0.046875	-0.04052734375
SCN5A_e6_del131to151	del131to151	TCCTCCTCTGACTGTGTGTCTCCTATTGGTGTGTTGTCATTGTCTCGTGTGTGAATTTCCCTTGTTACAGATACACAACTGAATTTGTGGACCTGGGCAATGTCTCAGCCTTACGCACCTTCCGAGTCCTAGTCATTTCAGGTGAAAATCAGGTTAAACACCAAGG	SCN5A	SCN5A_e6	ENSE00004014127	SCN5A_e6	ENSE00004014127	∆21nt	∆21nt	Exon	49.5719094439088	6.35210862157055	-43.2198008223383	2.97805642633229	2.76301806588735	3.71775417298938	0.225507377212395	-0.18371502	-0.28043646	-0.2224212288856506	-0.3410151302814483	-0.27788776	-0.5330283	-0.3515625	-0.2027587890625
SCN5A_e6_C132A	C132A	TCCTCCTCTGACTGTGTGTCTCCTATTGGTGTGTTGTCATTGTCTCGTGTGTGAATTTCCCTTGTTACAGATACACAACTGAATTTGTGGACCTGGGCAATGTCTCAGCCTTACGCACCTTCCGAGTCCTCAGGGCCCTGAAAACTATATCAGTCATTTCAGGTGAAAATCAGGTTAAACACCAAGG	SCN5A	SCN5A_e6	ENSE00004014127	SCN5A_e6	ENSE00004014127	A	sub	Exon	49.5719094439088	20.2518348612268	-29.320074582682	9.89010989010989	9.64912280701754	19.3333333333333	0.225507377212395	-0.15618935	-0.37938142	-0.1674701869487762	-0.3784468248486519	-0.14551288	-0.3131065	-0.220703125	-0.1832275390625
SCN5A_e6_del133to135	del133to135	TCCTCCTCTGACTGTGTGTCTCCTATTGGTGTGTTGTCATTGTCTCGTGTGTGAATTTCCCTTGTTACAGATACACAACTGAATTTGTGGACCTGGGCAATGTCTCAGCCTTACGCACCTTCCGAGTCCTCCCCCTGAAAACTATATCAGTCATTTCAGGTGAAAATCAGGTTAAACACCAAGG	SCN5A	SCN5A_e6	ENSE00004014127	SCN5A_e6	ENSE00004014127	∆3nt	∆3nt	Exon	49.5719094439088	15.1893119378223	-34.3825975060865	0.0	9.09090909090909	6.4	0.225507377212395	-0.16998595	-0.45606744	-0.2433273941278457	-0.4261897653341293	-0.110012084	-0.38773972	-0.349609375	-0.21588134765625
SCN5A_e6_G133C	G133C	TCCTCCTCTGACTGTGTGTCTCCTATTGGTGTGTTGTCATTGTCTCGTGTGTGAATTTCCCTTGTTACAGATACACAACTGAATTTGTGGACCTGGGCAATGTCTCAGCCTTACGCACCTTCCGAGTCCTCCCGGCCCTGAAAACTATATCAGTCATTTCAGGTGAAAATCAGGTTAAACACCAAGG	SCN5A	SCN5A_e6	ENSE00004014127	SCN5A_e6	ENSE00004014127	C	sub	Exon	49.5719094439088	47.6476626591169	-1.9242467847919	33.3333333333333	32.9896907216495	50.0	0.225507377212395	-0.0074915886	-0.079437405	-0.0424469113349914	-0.1435564160346985	-0.022227705	-0.02267918	-0.033203125	-0.0703125
SCN5A_e6_G134A	G134A	TCCTCCTCTGACTGTGTGTCTCCTATTGGTGTGTTGTCATTGTCTCGTGTGTGAATTTCCCTTGTTACAGATACACAACTGAATTTGTGGACCTGGGCAATGTCTCAGCCTTACGCACCTTCCGAGTCCTCCGAGCCCTGAAAACTATATCAGTCATTTCAGGTGAAAATCAGGTTAAACACCAAGG	SCN5A	SCN5A_e6	ENSE00004014127	SCN5A_e6	ENSE00004014127	A	sub	Exon	49.5719094439088	52.7714948009684	3.1995853570596	45.3125	38.6792452830189	44.7154471544715	0.225507377212395	0.0073406994	-0.026679695	0.0120224058628082	-0.0176066160202026	-0.0023121387	-0.0072001517	0.001953125	-0.04345703125
SCN5A_e6_del134to154	del134to154	TCCTCCTCTGACTGTGTGTCTCCTATTGGTGTGTTGTCATTGTCTCGTGTGTGAATTTCCCTTGTTACAGATACACAACTGAATTTGTGGACCTGGGCAATGTCTCAGCCTTACGCACCTTCCGAGTCCTCCGCATTTCAGGTGAAAATCAGGTTAAACACCAAGG	SCN5A	SCN5A_e6	ENSE00004014127	SCN5A_e6	ENSE00004014127	∆21nt	∆21nt	Exon	49.5719094439088	56.4835796720048	6.911670228096	50.0	42.0118343195266	59.0909090909091	0.225507377212395	0.058123887	0.08013505	0.0569904148578643	0.1004119291901588	-0.0927477	-0.032712907	0.0390625	0.0556640625
SCN5A_e6_del134to136	del134to136	TCCTCCTCTGACTGTGTGTCTCCTATTGGTGTGTTGTCATTGTCTCGTGTGTGAATTTCCCTTGTTACAGATACACAACTGAATTTGTGGACCTGGGCAATGTCTCAGCCTTACGCACCTTCCGAGTCCTCCGCCTGAAAACTATATCAGTCATTTCAGGTGAAAATCAGGTTAAACACCAAGG	SCN5A	SCN5A_e6	ENSE00004014127	SCN5A_e6	ENSE00004014127	∆3nt	∆3nt	Exon	49.5719094439088	19.9375221868709	-29.6343872570379	11.6883116883117	10.1449275362319	13.8888888888889	0.225507377212395	0.023495317	-0.044258088	-0.0210855305194854	-0.0437568724155426	0.083193794	-0.02459994	-0.005859375	-0.03759765625
SCN5A_e6_G134C	G134C	TCCTCCTCTGACTGTGTGTCTCCTATTGGTGTGTTGTCATTGTCTCGTGTGTGAATTTCCCTTGTTACAGATACACAACTGAATTTGTGGACCTGGGCAATGTCTCAGCCTTACGCACCTTCCGAGTCCTCCGCGCCCTGAAAACTATATCAGTCATTTCAGGTGAAAATCAGGTTAAACACCAAGG	SCN5A	SCN5A_e6	ENSE00004014127	SCN5A_e6	ENSE00004014127	C	sub	Exon	49.5719094439088	46.7596532431903	-2.8122562007185	51.3888888888889	30.622009569378	47.8448275862069	0.225507377212395	0.008102447	-0.0049592257	-0.0105899535119533	-0.0218271911144256	-0.003654763	-0.028920561	0.001953125	-0.009765625
SCN5A_e6_del134to139	del134to139	TCCTCCTCTGACTGTGTGTCTCCTATTGGTGTGTTGTCATTGTCTCGTGTGTGAATTTCCCTTGTTACAGATACACAACTGAATTTGTGGACCTGGGCAATGTCTCAGCCTTACGCACCTTCCGAGTCCTCCGGAAAACTATATCAGTCATTTCAGGTGAAAATCAGGTTAAACACCAAGG	SCN5A	SCN5A_e6	ENSE00004014127	SCN5A_e6	ENSE00004014127	∆6nt	∆6nt	Exon	49.5719094439088	47.6161601362469	-1.9557493076619	67.5675675675676	17.9775280898876	68.2242990654206	0.225507377212395	0.08141664	0.080780804	0.0472801327705383	0.1013530790805816	-0.08553553	-0.047080398	0.046875	0.0634765625
SCN5A_e6_G135A	G135A	TCCTCCTCTGACTGTGTGTCTCCTATTGGTGTGTTGTCATTGTCTCGTGTGTGAATTTCCCTTGTTACAGATACACAACTGAATTTGTGGACCTGGGCAATGTCTCAGCCTTACGCACCTTCCGAGTCCTCCGGACCCTGAAAACTATATCAGTCATTTCAGGTGAAAATCAGGTTAAACACCAAGG	SCN5A	SCN5A_e6	ENSE00004014127	SCN5A_e6	ENSE00004014127	A	sub	Exon	49.5719094439088	52.5218652080979	2.94995576418909	35.7142857142857	40.5405405405405	42.3076923076923	0.225507377212395	0.08733928	0.14446959	0.0579689443111419	0.1313065588474273	0.058153495	0.017702281	0.076171875	0.11865234375
SCN5A_e6_del135to155	del135to155	TCCTCCTCTGACTGTGTGTCTCCTATTGGTGTGTTGTCATTGTCTCGTGTGTGAATTTCCCTTGTTACAGATACACAACTGAATTTGTGGACCTGGGCAATGTCTCAGCCTTACGCACCTTCCGAGTCCTCCGGATTTCAGGTGAAAATCAGGTTAAACACCAAGG	SCN5A	SCN5A_e6	ENSE00004014127	SCN5A_e6	ENSE00004014127	∆21nt	∆21nt	Exon	49.5719094439088	68.8349982274175	19.2630887835087	65.0	58.4837545126354	62.5	0.225507377212395	0.13456166	0.15417433	0.0856949985027313	0.179850161075592	-0.03512834	0.01374799	0.08203125	0.16552734375
SCN5A_e6_G135C	G135C	TCCTCCTCTGACTGTGTGTCTCCTATTGGTGTGTTGTCATTGTCTCGTGTGTGAATTTCCCTTGTTACAGATACACAACTGAATTTGTGGACCTGGGCAATGTCTCAGCCTTACGCACCTTCCGAGTCCTCCGGCCCCTGAAAACTATATCAGTCATTTCAGGTGAAAATCAGGTTAAACACCAAGG	SCN5A	SCN5A_e6	ENSE00004014127	SCN5A_e6	ENSE00004014127	C	sub	Exon	49.5719094439088	83.0864074345498	33.514497990641	77.7777777777778	100.0	75.0	0.225507377212395	-0.004646361	-0.018474907	-0.0154231302440166	-0.0568195432424545	-0.00887531	0.0076875687	-0.044921875	-0.05029296875
SCN5A_e6_del133to133	del133to133	TCCTCCTCTGACTGTGTGTCTCCTATTGGTGTGTTGTCATTGTCTCGTGTGTGAATTTCCCTTGTTACAGATACACAACTGAATTTGTGGACCTGGGCAATGTCTCAGCCTTACGCACCTTCCGAGTCCTCCGGCCCTGAAAACTATATCAGTCATTTCAGGTGAAAATCAGGTTAAACACCAAGG	SCN5A	SCN5A_e6	ENSE00004014127	SCN5A_e6	ENSE00004014127	∆1nt	∆1nt	Exon	49.5719094439088	76.5798634802244	27.0079540363156	70.1492537313433	68.421052631579	75.8620689655172	0.225507377212395	-0.06732261	-0.1968941	-0.0680340453982353	-0.2651983499526977	-0.06791784	-0.1415748	-0.07421875	0.0048828125
SCN5A_e6_del135to137	del135to137	TCCTCCTCTGACTGTGTGTCTCCTATTGGTGTGTTGTCATTGTCTCGTGTGTGAATTTCCCTTGTTACAGATACACAACTGAATTTGTGGACCTGGGCAATGTCTCAGCCTTACGCACCTTCCGAGTCCTCCGGCTGAAAACTATATCAGTCATTTCAGGTGAAAATCAGGTTAAACACCAAGG	SCN5A	SCN5A_e6	ENSE00004014127	SCN5A_e6	ENSE00004014127	∆3nt	∆3nt	Exon	49.5719094439088	65.2723354376657	15.7004259937569	57.8947368421053	61.9047619047619	43.3333333333333	0.225507377212395	0.06417528	0.0280796	0.0306247770786285	0.0828389823436737	0.08966364	-0.006965965	0.025390625	-0.00439453125
SCN5A_e6_del136to141	del136to141	TCCTCCTCTGACTGTGTGTCTCCTATTGGTGTGTTGTCATTGTCTCGTGTGTGAATTTCCCTTGTTACAGATACACAACTGAATTTGTGGACCTGGGCAATGTCTCAGCCTTACGCACCTTCCGAGTCCTCCGGGAAACTATATCAGTCATTTCAGGTGAAAATCAGGTTAAACACCAAGG	SCN5A	SCN5A_e6	ENSE00004014127	SCN5A_e6	ENSE00004014127	∆6nt	∆6nt	Exon	49.5719094439088	57.9057755194176	8.3338660755088	12.0	85.7142857142857	27.9411764705882	0.225507377212395	0.07067034	0.048141032	0.0021358579397201	0.0510832071304321	-0.085704416	-0.07919222	0.021484375	0.0390625
SCN5A_e6_C136A	C136A	TCCTCCTCTGACTGTGTGTCTCCTATTGGTGTGTTGTCATTGTCTCGTGTGTGAATTTCCCTTGTTACAGATACACAACTGAATTTGTGGACCTGGGCAATGTCTCAGCCTTACGCACCTTCCGAGTCCTCCGGGACCTGAAAACTATATCAGTCATTTCAGGTGAAAATCAGGTTAAACACCAAGG	SCN5A	SCN5A_e6	ENSE00004014127	SCN5A_e6	ENSE00004014127	A	sub	Exon	49.5719094439088	35.1713716359259	-14.4005378079829	16.3265306122449	24.3243243243243	26.4705882352941	0.225507377212395	0.105535924	0.17870995	0.0666530430316925	0.1550882756710052	0.07717945	0.030615598	0.076171875	0.11181640625
SCN5A_e6_del137to142	del137to142	TCCTCCTCTGACTGTGTGTCTCCTATTGGTGTGTTGTCATTGTCTCGTGTGTGAATTTCCCTTGTTACAGATACACAACTGAATTTGTGGACCTGGGCAATGTCTCAGCCTTACGCACCTTCCGAGTCCTCCGGGCAACTATATCAGTCATTTCAGGTGAAAATCAGGTTAAACACCAAGG	SCN5A	SCN5A_e6	ENSE00004014127	SCN5A_e6	ENSE00004014127	∆6nt	∆6nt	Exon	49.5719094439088	54.4270813407122	4.8551718968034	44.5161290322581	41.5151515151515	56.2363238512035	0.225507377212395	0.053747535	0.0032583475	-0.0138774216175079	0.0088042616844177	-0.09248038	-0.07407066	0.017578125	0.0478515625
SCN5A_e6_C137A	C137A	TCCTCCTCTGACTGTGTGTCTCCTATTGGTGTGTTGTCATTGTCTCGTGTGTGAATTTCCCTTGTTACAGATACACAACTGAATTTGTGGACCTGGGCAATGTCTCAGCCTTACGCACCTTCCGAGTCCTCCGGGCACTGAAAACTATATCAGTCATTTCAGGTGAAAATCAGGTTAAACACCAAGG	SCN5A	SCN5A_e6	ENSE00004014127	SCN5A_e6	ENSE00004014127	A	sub	Exon	49.5719094439088	55.1822982988368	5.610388854928	21.6216216216216	68.75	47.8260869565218	0.225507377212395	-0.033389777	-0.07397887	-0.023520965129137	-0.0626788139343261	-0.012477756	-0.01500684	-0.03125	-0.1044921875
SCN5A_e6_del138to140	del138to140	TCCTCCTCTGACTGTGTGTCTCCTATTGGTGTGTTGTCATTGTCTCGTGTGTGAATTTCCCTTGTTACAGATACACAACTGAATTTGTGGACCTGGGCAATGTCTCAGCCTTACGCACCTTCCGAGTCCTCCGGGCCAAAACTATATCAGTCATTTCAGGTGAAAATCAGGTTAAACACCAAGG	SCN5A	SCN5A_e6	ENSE00004014127	SCN5A_e6	ENSE00004014127	∆3nt	∆3nt	Exon	49.5719094439088	42.6942178800219	-6.8776915638869	33.8235294117647	17.3913043478261	51.5463917525773	0.225507377212395	-0.035499483	-0.15057755	-0.0573887676000595	-0.1023723781108856	0.049299613	-0.032175064	-0.03515625	-0.05029296875
SCN5A_e6_del138to143	del138to143	TCCTCCTCTGACTGTGTGTCTCCTATTGGTGTGTTGTCATTGTCTCGTGTGTGAATTTCCCTTGTTACAGATACACAACTGAATTTGTGGACCTGGGCAATGTCTCAGCCTTACGCACCTTCCGAGTCCTCCGGGCCACTATATCAGTCATTTCAGGTGAAAATCAGGTTAAACACCAAGG	SCN5A	SCN5A_e6	ENSE00004014127	SCN5A_e6	ENSE00004014127	∆6nt	∆6nt	Exon	49.5719094439088	24.8306002598391	-24.7413091840697	32.0754716981132	7.85340314136126	21.3197969543147	0.225507377212395	0.020656824	-0.054849684	-0.0258018225431442	-0.0524521321058273	-0.09341045	-0.09032351	-0.025390625	0.02783203125
SCN5A_e6_del139to141	del139to141	TCCTCCTCTGACTGTGTGTCTCCTATTGGTGTGTTGTCATTGTCTCGTGTGTGAATTTCCCTTGTTACAGATACACAACTGAATTTGTGGACCTGGGCAATGTCTCAGCCTTACGCACCTTCCGAGTCCTCCGGGCCCAAACTATATCAGTCATTTCAGGTGAAAATCAGGTTAAACACCAAGG	SCN5A	SCN5A_e6	ENSE00004014127	SCN5A_e6	ENSE00004014127	∆3nt	∆3nt	Exon	49.5719094439088	26.1148009801733	-23.4571084637355	13.8513513513514	16.10337972167	19.4158075601375	0.225507377212395	-0.047151953	-0.21734667	-0.1098309159278869	-0.2038142532110214	-0.0022319853	-0.12616092	-0.091796875	-0.09326171875
SCN5A_e6_T139A	T139A	TCCTCCTCTGACTGTGTGTCTCCTATTGGTGTGTTGTCATTGTCTCGTGTGTGAATTTCCCTTGTTACAGATACACAACTGAATTTGTGGACCTGGGCAATGTCTCAGCCTTACGCACCTTCCGAGTCCTCCGGGCCCAGAAAACTATATCAGTCATTTCAGGTGAAAATCAGGTTAAACACCAAGG	SCN5A	SCN5A_e6	ENSE00004014127	SCN5A_e6	ENSE00004014127	A	sub	Exon	49.5719094439088	33.0531123697477	-16.5187970741611	17.741935483871	19.0909090909091	39.7163120567376	0.225507377212395	0.00059589744	-0.04297033	-0.0019499436020851	-0.0123970359563827	0.018570095	-0.02748555	-0.021484375	-0.0048828125
SCN5A_e6_del139to159	del139to159	TCCTCCTCTGACTGTGTGTCTCCTATTGGTGTGTTGTCATTGTCTCGTGTGTGAATTTCCCTTGTTACAGATACACAACTGAATTTGTGGACCTGGGCAATGTCTCAGCCTTACGCACCTTCCGAGTCCTCCGGGCCCCAGGTGAAAATCAGGTTAAACACCAAGG	SCN5A	SCN5A_e6	ENSE00004014127	SCN5A_e6	ENSE00004014127	∆21nt	∆21nt	Exon	49.5719094439088	41.220228686776	-8.3516807571328	36.0	26.6666666666667	29.2307692307692	0.225507377212395	-0.120890364	-0.08395189	-0.0939664095640182	-0.1146526038646698	-0.22899055	-0.25103077	-0.08203125	-0.00927734375
SCN5A_e6_T139C	T139C	TCCTCCTCTGACTGTGTGTCTCCTATTGGTGTGTTGTCATTGTCTCGTGTGTGAATTTCCCTTGTTACAGATACACAACTGAATTTGTGGACCTGGGCAATGTCTCAGCCTTACGCACCTTCCGAGTCCTCCGGGCCCCGAAAACTATATCAGTCATTTCAGGTGAAAATCAGGTTAAACACCAAGG	SCN5A	SCN5A_e6	ENSE00004014127	SCN5A_e6	ENSE00004014127	C	sub	Exon	49.5719094439088	66.5612007552349	16.9892913113261	50.0	50.0	63.4615384615385	0.225507377212395	0.006093681	-0.016636461	-0.0258799642324447	-0.0702636986970901	-0.032033145	-0.037507743	0.005859375	-0.00146484375
SCN5A_e6_del139to144	del139to144	TCCTCCTCTGACTGTGTGTCTCCTATTGGTGTGTTGTCATTGTCTCGTGTGTGAATTTCCCTTGTTACAGATACACAACTGAATTTGTGGACCTGGGCAATGTCTCAGCCTTACGCACCTTCCGAGTCCTCCGGGCCCCTATATCAGTCATTTCAGGTGAAAATCAGGTTAAACACCAAGG	SCN5A	SCN5A_e6	ENSE00004014127	SCN5A_e6	ENSE00004014127	∆6nt	∆6nt	Exon	49.5719094439088	39.7574975420815	-9.8144119018273	10.9756097560976	31.304347826087	31.9634703196347	0.225507377212395	-0.027188689	-0.1680345	-0.0940385311841964	-0.1980588436126709	-0.1454951	-0.21613815	-0.0859375	-0.06689453125
SCN5A_e6_del139to139	del139to139	TCCTCCTCTGACTGTGTGTCTCCTATTGGTGTGTTGTCATTGTCTCGTGTGTGAATTTCCCTTGTTACAGATACACAACTGAATTTGTGGACCTGGGCAATGTCTCAGCCTTACGCACCTTCCGAGTCCTCCGGGCCCGAAAACTATATCAGTCATTTCAGGTGAAAATCAGGTTAAACACCAAGG	SCN5A	SCN5A_e6	ENSE00004014127	SCN5A_e6	ENSE00004014127	∆1nt	∆1nt	Exon	49.5719094439088	55.6058040788761	6.0338946349673	41.9354838709678	44.2508710801394	40.4907975460123	0.225507377212395	-0.023141414	-0.054142684	0.058565653860569	0.086938701570034	0.008249909	0.025756061	0.0	0.10107421875
SCN5A_e6_T139G	T139G	TCCTCCTCTGACTGTGTGTCTCCTATTGGTGTGTTGTCATTGTCTCGTGTGTGAATTTCCCTTGTTACAGATACACAACTGAATTTGTGGACCTGGGCAATGTCTCAGCCTTACGCACCTTCCGAGTCCTCCGGGCCCGGAAAACTATATCAGTCATTTCAGGTGAAAATCAGGTTAAACACCAAGG	SCN5A	SCN5A_e6	ENSE00004014127	SCN5A_e6	ENSE00004014127	G	sub	Exon	49.5719094439088	2.39340328902127	-47.1785061548875	0.492610837438424	0.0	1.23762376237624	0.225507377212395	0.08399692	0.12557039	0.0625627115368843	0.1400737166404724	0.04759708	0.017000616	0.068359375	0.15576171875
SCN5A_e6_G140A	G140A	TCCTCCTCTGACTGTGTGTCTCCTATTGGTGTGTTGTCATTGTCTCGTGTGTGAATTTCCCTTGTTACAGATACACAACTGAATTTGTGGACCTGGGCAATGTCTCAGCCTTACGCACCTTCCGAGTCCTCCGGGCCCTAAAAACTATATCAGTCATTTCAGGTGAAAATCAGGTTAAACACCAAGG	SCN5A	SCN5A_e6	ENSE00004014127	SCN5A_e6	ENSE00004014127	A	sub	Exon	49.5719094439088	11.5713005768002	-38.0006088671086	3.27868852459016	6.54205607476636	4.73684210526316	0.225507377212395	-0.14942616	-0.32596713	-0.1793787181377411	-0.3881691619753837	-0.09319386	-0.15430942	-0.2109375	-0.1876220703125
SCN5A_e6_del140to140	del140to140	TCCTCCTCTGACTGTGTGTCTCCTATTGGTGTGTTGTCATTGTCTCGTGTGTGAATTTCCCTTGTTACAGATACACAACTGAATTTGTGGACCTGGGCAATGTCTCAGCCTTACGCACCTTCCGAGTCCTCCGGGCCCTAAAACTATATCAGTCATTTCAGGTGAAAATCAGGTTAAACACCAAGG	SCN5A	SCN5A_e6	ENSE00004014127	SCN5A_e6	ENSE00004014127	∆1nt	∆1nt	Exon	49.5719094439088	13.0612072082706	-36.5107022356382	4.0	7.29023383768913	7.2093023255814	0.225507377212395	-0.21318845	-0.36794937	-0.1388333737850189	-0.2743327021598816	-0.102653205	-0.069042474	-0.328125	-0.1668701171875
SCN5A_e6_del140to142	del140to142	TCCTCCTCTGACTGTGTGTCTCCTATTGGTGTGTTGTCATTGTCTCGTGTGTGAATTTCCCTTGTTACAGATACACAACTGAATTTGTGGACCTGGGCAATGTCTCAGCCTTACGCACCTTCCGAGTCCTCCGGGCCCTAACTATATCAGTCATTTCAGGTGAAAATCAGGTTAAACACCAAGG	SCN5A	SCN5A_e6	ENSE00004014127	SCN5A_e6	ENSE00004014127	∆3nt	∆3nt	Exon	49.5719094439088	17.4025490015117	-32.1693604423971	14.1304347826087	7.21649484536083	12.0331950207469	0.225507377212395	-0.10924679	-0.3283912	-0.1561766415834427	-0.2721822559833526	0.03480266	-0.10085982	-0.166015625	-0.162353515625
SCN5A_e6_del140to160	del140to160	TCCTCCTCTGACTGTGTGTCTCCTATTGGTGTGTTGTCATTGTCTCGTGTGTGAATTTCCCTTGTTACAGATACACAACTGAATTTGTGGACCTGGGCAATGTCTCAGCCTTACGCACCTTCCGAGTCCTCCGGGCCCTAGGTGAAAATCAGGTTAAACACCAAGG	SCN5A	SCN5A_e6	ENSE00004014127	SCN5A_e6	ENSE00004014127	∆21nt	∆21nt	5'SS	49.5719094439088	12.6339797814412	-36.9379296624676	6.52173913043478	4.58015267175573	9.25925925925926	0.225507377212395	-0.29326445	-0.36533242	-0.3055198565125465	-0.3250504285097122	-0.28828147	-0.47537035	-0.37109375	-0.17767333984375
SCN5A_e6_G140C	G140C	TCCTCCTCTGACTGTGTGTCTCCTATTGGTGTGTTGTCATTGTCTCGTGTGTGAATTTCCCTTGTTACAGATACACAACTGAATTTGTGGACCTGGGCAATGTCTCAGCCTTACGCACCTTCCGAGTCCTCCGGGCCCTCAAAACTATATCAGTCATTTCAGGTGAAAATCAGGTTAAACACCAAGG	SCN5A	SCN5A_e6	ENSE00004014127	SCN5A_e6	ENSE00004014127	C	sub	Exon	49.5719094439088	26.2158813526248	-23.356028091284	11.7647058823529	15.1898734177215	22.9508196721311	0.225507377212395	-0.07146084	-0.15812057	-0.0820076465606689	-0.2223564684391021	-0.026919156	-0.03060016	-0.0703125	-0.07080078125
SCN5A_e6_del145to165	del145to165	TCCTCCTCTGACTGTGTGTCTCCTATTGGTGTGTTGTCATTGTCTCGTGTGTGAATTTCCCTTGTTACAGATACACAACTGAATTTGTGGACCTGGGCAATGTCTCAGCCTTACGCACCTTCCGAGTCCTCCGGGCCCTGAAAAAAAATCAGGTTAAACACCAAGG	SCN5A	SCN5A_e6	ENSE00004014127	SCN5A_e6	ENSE00004014127	∆21nt	∆21nt	5'SS	49.5719094439088	1.09712905361384	-48.474780390295	0.0	0.0	0.0	0.225507377212395	-0.40527198	-0.4834455	-0.3430222570896148	-0.3448281586170196	-0.24445362	-0.5001942	-0.4609375	-0.158203125
SCN5A_e6_C145A	C145A	TCCTCCTCTGACTGTGTGTCTCCTATTGGTGTGTTGTCATTGTCTCGTGTGTGAATTTCCCTTGTTACAGATACACAACTGAATTTGTGGACCTGGGCAATGTCTCAGCCTTACGCACCTTCCGAGTCCTCCGGGCCCTGAAAAATATATCAGTCATTTCAGGTGAAAATCAGGTTAAACACCAAGG	SCN5A	SCN5A_e6	ENSE00004014127	SCN5A_e6	ENSE00004014127	A	sub	Exon	49.5719094439088	45.5177677763934	-4.0541416675154	22.4358974358974	34.1818181818182	42.7480916030534	0.225507377212395	-0.037067115	-0.045012742	-0.0251773633062839	-0.0510757267475128	-0.013596982	-0.031725615	-0.017578125	-0.060546875
SCN5A_e6_del146to166	del146to166	TCCTCCTCTGACTGTGTGTCTCCTATTGGTGTGTTGTCATTGTCTCGTGTGTGAATTTCCCTTGTTACAGATACACAACTGAATTTGTGGACCTGGGCAATGTCTCAGCCTTACGCACCTTCCGAGTCCTCCGGGCCCTGAAAACAAATCAGGTTAAACACCAAGG	SCN5A	SCN5A_e6	ENSE00004014127	SCN5A_e6	ENSE00004014127	∆21nt	∆21nt	5'SS	49.5719094439088	2.55553101265633	-47.0163784312525	0.0	0.0	0.0	0.225507377212395	-0.37187016	-0.44352353	-0.317190483212471	-0.3121706545352936	-0.23015241	-0.48413524	-0.435546875	-0.13330078125
SCN5A_e6_T146A	T146A	TCCTCCTCTGACTGTGTGTCTCCTATTGGTGTGTTGTCATTGTCTCGTGTGTGAATTTCCCTTGTTACAGATACACAACTGAATTTGTGGACCTGGGCAATGTCTCAGCCTTACGCACCTTCCGAGTCCTCCGGGCCCTGAAAACAATATCAGTCATTTCAGGTGAAAATCAGGTTAAACACCAAGG	SCN5A	SCN5A_e6	ENSE00004014127	SCN5A_e6	ENSE00004014127	A	sub	Exon	49.5719094439088	62.5264671926636	12.9545577487548	60.6060606060606	55.0	32.4324324324324	0.225507377212395	0.02376759	0.030955464	0.0158000737428665	0.031034231185913	0.0070951134	0.009793103	0.037109375	0.01611328125
SCN5A_e6_del145to150	del145to150	TCCTCCTCTGACTGTGTGTCTCCTATTGGTGTGTTGTCATTGTCTCGTGTGTGAATTTCCCTTGTTACAGATACACAACTGAATTTGTGGACCTGGGCAATGTCTCAGCCTTACGCACCTTCCGAGTCCTCCGGGCCCTGAAAACAGTCATTTCAGGTGAAAATCAGGTTAAACACCAAGG	SCN5A	SCN5A_e6	ENSE00004014127	SCN5A_e6	ENSE00004014127	∆6nt	∆6nt	Exon	49.5719094439088	69.1380134747511	19.5661040308423	53.1073446327684	61.0108303249098	56.8019093078759	0.225507377212395	0.11962369	0.1225512	0.0735078901052475	0.1807432770729065	0.0091487765	0.020189077	0.07421875	0.16650390625
SCN5A_e6_del146to146	del146to146	TCCTCCTCTGACTGTGTGTCTCCTATTGGTGTGTTGTCATTGTCTCGTGTGTGAATTTCCCTTGTTACAGATACACAACTGAATTTGTGGACCTGGGCAATGTCTCAGCCTTACGCACCTTCCGAGTCCTCCGGGCCCTGAAAACATATCAGTCATTTCAGGTGAAAATCAGGTTAAACACCAAGG	SCN5A	SCN5A_e6	ENSE00004014127	SCN5A_e6	ENSE00004014127	∆1nt	∆1nt	Exon	49.5719094439088	59.0425669281733	9.4706574842645	54.1666666666667	40.0	61.6666666666667	0.225507377212395	-0.0066518188	-0.02238363	0.0925769060850143	0.1334147825837135	0.022626802	0.025951952	-0.017578125	0.08349609375
SCN5A_e6_del146to148	del146to148	TCCTCCTCTGACTGTGTGTCTCCTATTGGTGTGTTGTCATTGTCTCGTGTGTGAATTTCCCTTGTTACAGATACACAACTGAATTTGTGGACCTGGGCAATGTCTCAGCCTTACGCACCTTCCGAGTCCTCCGGGCCCTGAAAACATCAGTCATTTCAGGTGAAAATCAGGTTAAACACCAAGG	SCN5A	SCN5A_e6	ENSE00004014127	SCN5A_e6	ENSE00004014127	∆3nt	∆3nt	Exon	49.5719094439088	79.630409340954	30.0584998970452	75.187969924812	73.2456140350877	73.0526315789474	0.225507377212395	0.15131173	0.14158884	0.1073556467890739	0.2123885750770568	0.098257944	0.02729991	0.087890625	0.18603515625
SCN5A_e6_T148A	T148A	TCCTCCTCTGACTGTGTGTCTCCTATTGGTGTGTTGTCATTGTCTCGTGTGTGAATTTCCCTTGTTACAGATACACAACTGAATTTGTGGACCTGGGCAATGTCTCAGCCTTACGCACCTTCCGAGTCCTCCGGGCCCTGAAAACTAAATCAGTCATTTCAGGTGAAAATCAGGTTAAACACCAAGG	SCN5A	SCN5A_e6	ENSE00004014127	SCN5A_e6	ENSE00004014127	A	sub	Exon	49.5719094439088	47.6949199453195	-1.8769894985893	26.4705882352941	35.0649350649351	46.3157894736842	0.225507377212395	0.017632216	0.02091235	-0.0223910808563232	-0.0329241752624511	-0.02039364	-0.041600257	-0.03125	-0.0732421875
SCN5A_e6_del147to167	del147to167	TCCTCCTCTGACTGTGTGTCTCCTATTGGTGTGTTGTCATTGTCTCGTGTGTGAATTTCCCTTGTTACAGATACACAACTGAATTTGTGGACCTGGGCAATGTCTCAGCCTTACGCACCTTCCGAGTCCTCCGGGCCCTGAAAACTAATCAGGTTAAACACCAAGG	SCN5A	SCN5A_e6	ENSE00004014127	SCN5A_e6	ENSE00004014127	∆21nt	∆21nt	5'SS	49.5719094439088	0.655260021687956	-48.9166494222209	0.0	0.0	0.0	0.225507377212395	-0.37527484	-0.43565017	-0.3515956103801727	-0.3434282690286636	-0.24054246	-0.47122023	-0.447265625	-0.1572265625
SCN5A_e6_del148to148	del148to148	TCCTCCTCTGACTGTGTGTCTCCTATTGGTGTGTTGTCATTGTCTCGTGTGTGAATTTCCCTTGTTACAGATACACAACTGAATTTGTGGACCTGGGCAATGTCTCAGCCTTACGCACCTTCCGAGTCCTCCGGGCCCTGAAAACTAATCAGTCATTTCAGGTGAAAATCAGGTTAAACACCAAGG	SCN5A	SCN5A_e6	ENSE00004014127	SCN5A_e6	ENSE00004014127	∆1nt	∆1nt	Exon	49.5719094439088	64.3237807798158	14.751871335907	86.6666666666667	44.8275862068966	53.4883720930233	0.225507377212395	-0.0031895638	-0.019394904	0.0720563828945159	0.1127251982688903	0.011570409	0.025205612	-0.064453125	0.06298828125
SCN5A_e6_del148to150	del148to150	TCCTCCTCTGACTGTGTGTCTCCTATTGGTGTGTTGTCATTGTCTCGTGTGTGAATTTCCCTTGTTACAGATACACAACTGAATTTGTGGACCTGGGCAATGTCTCAGCCTTACGCACCTTCCGAGTCCTCCGGGCCCTGAAAACTACAGTCATTTCAGGTGAAAATCAGGTTAAACACCAAGG	SCN5A	SCN5A_e6	ENSE00004014127	SCN5A_e6	ENSE00004014127	∆3nt	∆3nt	Exon	49.5719094439088	68.5692586847786	18.9973492408698	40.0	58.3333333333333	100.0	0.225507377212395	0.15517843	0.16147685	0.1126338317990303	0.231675773859024	0.0972278	0.028232694	0.087890625	0.21435546875
SCN5A_e6_T148C	T148C	TCCTCCTCTGACTGTGTGTCTCCTATTGGTGTGTTGTCATTGTCTCGTGTGTGAATTTCCCTTGTTACAGATACACAACTGAATTTGTGGACCTGGGCAATGTCTCAGCCTTACGCACCTTCCGAGTCCTCCGGGCCCTGAAAACTACATCAGTCATTTCAGGTGAAAATCAGGTTAAACACCAAGG	SCN5A	SCN5A_e6	ENSE00004014127	SCN5A_e6	ENSE00004014127	C	sub	Exon	49.5719094439088	72.6330357638188	23.06112631991	31.5789473684211	76.0	73.9837398373984	0.225507377212395	0.1651746	0.23124143	0.1150661930441856	0.22358438372612	0.047874823	0.03915882	0.095703125	0.23193359375
SCN5A_e6_T148G	T148G	TCCTCCTCTGACTGTGTGTCTCCTATTGGTGTGTTGTCATTGTCTCGTGTGTGAATTTCCCTTGTTACAGATACACAACTGAATTTGTGGACCTGGGCAATGTCTCAGCCTTACGCACCTTCCGAGTCCTCCGGGCCCTGAAAACTAGATCAGTCATTTCAGGTGAAAATCAGGTTAAACACCAAGG	SCN5A	SCN5A_e6	ENSE00004014127	SCN5A_e6	ENSE00004014127	G	sub	Exon	49.5719094439088	47.8322142137864	-1.7396952301224	42.7536231884058	33.5311572700297	56.5340909090909	0.225507377212395	-0.04792255	-0.14052787	-0.0401690304279327	-0.1186602115631103	-0.03292699	-0.0686377	-0.14453125	-0.167724609375
SCN5A_e6_T150A	T150A	TCCTCCTCTGACTGTGTGTCTCCTATTGGTGTGTTGTCATTGTCTCGTGTGTGAATTTCCCTTGTTACAGATACACAACTGAATTTGTGGACCTGGGCAATGTCTCAGCCTTACGCACCTTCCGAGTCCTCCGGGCCCTGAAAACTATAACAGTCATTTCAGGTGAAAATCAGGTTAAACACCAAGG	SCN5A	SCN5A_e6	ENSE00004014127	SCN5A_e6	ENSE00004014127	A	sub	Exon	49.5719094439088	66.0391796564835	16.4672702125747	56.25	54.3046357615894	70.9677419354839	0.225507377212395	0.008975357	0.044654846	0.0212709829211235	0.0532378852367401	-0.010014117	-0.009683162	0.033203125	0.03515625
SCN5A_e6_del150to155	del150to155	TCCTCCTCTGACTGTGTGTCTCCTATTGGTGTGTTGTCATTGTCTCGTGTGTGAATTTCCCTTGTTACAGATACACAACTGAATTTGTGGACCTGGGCAATGTCTCAGCCTTACGCACCTTCCGAGTCCTCCGGGCCCTGAAAACTATAATTTCAGGTGAAAATCAGGTTAAACACCAAGG	SCN5A	SCN5A_e6	ENSE00004014127	SCN5A_e6	ENSE00004014127	∆6nt	∆6nt	Exon	49.5719094439088	46.9056554351737	-2.6662540087351	35.8695652173913	34.4827586206897	30.7692307692308	0.225507377212395	0.084912986	0.06263757	0.0440782010555267	0.1166197657585144	-0.057868242	0.007814676	0.01953125	0.10205078125
SCN5A_e6_del150to170	del150to170	TCCTCCTCTGACTGTGTGTCTCCTATTGGTGTGTTGTCATTGTCTCGTGTGTGAATTTCCCTTGTTACAGATACACAACTGAATTTGTGGACCTGGGCAATGTCTCAGCCTTACGCACCTTCCGAGTCCTCCGGGCCCTGAAAACTATACAGGTTAAACACCAAGG	SCN5A	SCN5A_e6	ENSE00004014127	SCN5A_e6	ENSE00004014127	∆21nt	∆21nt	5'SS	49.5719094439088	1.86584813283615	-47.7060613110727	0.0	0.0	0.0	0.225507377212395	-0.36549196	-0.42632928	-0.3204714953899383	-0.3229711651802063	-0.22705398	-0.47435045	-0.419921875	-0.10498046875
SCN5A_e6_del150to150	del150to150	TCCTCCTCTGACTGTGTGTCTCCTATTGGTGTGTTGTCATTGTCTCGTGTGTGAATTTCCCTTGTTACAGATACACAACTGAATTTGTGGACCTGGGCAATGTCTCAGCCTTACGCACCTTCCGAGTCCTCCGGGCCCTGAAAACTATACAGTCATTTCAGGTGAAAATCAGGTTAAACACCAAGG	SCN5A	SCN5A_e6	ENSE00004014127	SCN5A_e6	ENSE00004014127	∆1nt	∆1nt	Exon	49.5719094439088	63.1122020304048	13.540292586496	54.8076923076923	51.7241379310345	58.6206896551724	0.225507377212395	0.02003187	0.06144464	0.0907710790634155	0.1649922430515289	0.05394201	0.032220274	0.009765625	0.17724609375
SCN5A_e6_T150G	T150G	TCCTCCTCTGACTGTGTGTCTCCTATTGGTGTGTTGTCATTGTCTCGTGTGTGAATTTCCCTTGTTACAGATACACAACTGAATTTGTGGACCTGGGCAATGTCTCAGCCTTACGCACCTTCCGAGTCCTCCGGGCCCTGAAAACTATAGCAGTCATTTCAGGTGAAAATCAGGTTAAACACCAAGG	SCN5A	SCN5A_e6	ENSE00004014127	SCN5A_e6	ENSE00004014127	G	sub	Exon	49.5719094439088	58.4654415547151	8.8935321108063	52.3809523809524	36.6666666666667	66.6666666666667	0.225507377212395	0.03479871	0.07986367	0.0604885965585708	0.0930053740739822	-0.004811868	0.0022082925	0.04296875	0.10595703125
SCN5A_e6_del149to151	del149to151	TCCTCCTCTGACTGTGTGTCTCCTATTGGTGTGTTGTCATTGTCTCGTGTGTGAATTTCCCTTGTTACAGATACACAACTGAATTTGTGGACCTGGGCAATGTCTCAGCCTTACGCACCTTCCGAGTCCTCCGGGCCCTGAAAACTATAGTCATTTCAGGTGAAAATCAGGTTAAACACCAAGG	SCN5A	SCN5A_e6	ENSE00004014127	SCN5A_e6	ENSE00004014127	∆3nt	∆3nt	Exon	49.5719094439088	41.4105148676677	-8.1613945762411	18.796992481203	31.3364055299539	27.1232876712329	0.225507377212395	-0.0037147105	-0.061973482	-0.009930670261383	-0.0165310725569725	0.05908154	-0.039301872	-0.01953125	-0.025390625
SCN5A_e6_C151A	C151A	TCCTCCTCTGACTGTGTGTCTCCTATTGGTGTGTTGTCATTGTCTCGTGTGTGAATTTCCCTTGTTACAGATACACAACTGAATTTGTGGACCTGGGCAATGTCTCAGCCTTACGCACCTTCCGAGTCCTCCGGGCCCTGAAAACTATATAAGTCATTTCAGGTGAAAATCAGGTTAAACACCAAGG	SCN5A	SCN5A_e6	ENSE00004014127	SCN5A_e6	ENSE00004014127	A	sub	Exon	49.5719094439088	37.5800169756749	-11.9918924682339	10.7142857142857	45.4545454545455	18.1818181818182	0.225507377212395	-0.1182147	-0.32433724	-0.1856895685195922	-0.3788835927844047	-0.07995717	-0.21731162	-0.1171875	-0.111328125
SCN5A_e6_del151to171	del151to171	TCCTCCTCTGACTGTGTGTCTCCTATTGGTGTGTTGTCATTGTCTCGTGTGTGAATTTCCCTTGTTACAGATACACAACTGAATTTGTGGACCTGGGCAATGTCTCAGCCTTACGCACCTTCCGAGTCCTCCGGGCCCTGAAAACTATATAGGTTAAACACCAAGG	SCN5A	SCN5A_e6	ENSE00004014127	SCN5A_e6	ENSE00004014127	∆21nt	∆21nt	5'SS	49.5719094439088	0.530274540925648	-49.0416349029832	0.0	0.0	0.0	0.225507377212395	-0.48671916	-0.5793333	-0.4825277514755726	-0.4927933663129806	-0.41579247	-0.8803826	-0.6455078125	-0.2279052734375
SCN5A_e6_del151to151	del151to151	TCCTCCTCTGACTGTGTGTCTCCTATTGGTGTGTTGTCATTGTCTCGTGTGTGAATTTCCCTTGTTACAGATACACAACTGAATTTGTGGACCTGGGCAATGTCTCAGCCTTACGCACCTTCCGAGTCCTCCGGGCCCTGAAAACTATATAGTCATTTCAGGTGAAAATCAGGTTAAACACCAAGG	SCN5A	SCN5A_e6	ENSE00004014127	SCN5A_e6	ENSE00004014127	∆1nt	∆1nt	Exon	49.5719094439088	15.5720451387679	-33.9998643051409	7.14285714285714	5.79710144927536	16.0	0.225507377212395	-0.18952996	-0.35099	-0.1848444044589996	-0.3857528194785118	-0.18100451	-0.5039525	-0.283203125	-0.106201171875
SCN5A_e6_G153A	G153A	TCCTCCTCTGACTGTGTGTCTCCTATTGGTGTGTTGTCATTGTCTCGTGTGTGAATTTCCCTTGTTACAGATACACAACTGAATTTGTGGACCTGGGCAATGTCTCAGCCTTACGCACCTTCCGAGTCCTCCGGGCCCTGAAAACTATATCAATCATTTCAGGTGAAAATCAGGTTAAACACCAAGG	SCN5A	SCN5A_e6	ENSE00004014127	SCN5A_e6	ENSE00004014127	A	sub	Exon	49.5719094439088	43.5482410016559	-6.0236684422529	31.3131313131313	30.3030303030303	38.0	0.225507377212395	0.053416967	0.06515613	-0.0012120828032493	0.0476519167423248	0.03405322	0.025699437	0.0390625	0.02197265625
SCN5A_e6_T154A	T154A	TCCTCCTCTGACTGTGTGTCTCCTATTGGTGTGTTGTCATTGTCTCGTGTGTGAATTTCCCTTGTTACAGATACACAACTGAATTTGTGGACCTGGGCAATGTCTCAGCCTTACGCACCTTCCGAGTCCTCCGGGCCCTGAAAACTATATCAGACATTTCAGGTGAAAATCAGGTTAAACACCAAGG	SCN5A	SCN5A_e6	ENSE00004014127	SCN5A_e6	ENSE00004014127	A	sub	Exon	49.5719094439088	71.4079808052445	21.8360713613357	46.875	73.2142857142857	50.0	0.225507377212395	0.06889382	0.12768477	0.0469245910644531	0.0995852947235107	0.028943047	0.02148354	0.048828125	0.07080078125
SCN5A_e6_del154to159	del154to159	TCCTCCTCTGACTGTGTGTCTCCTATTGGTGTGTTGTCATTGTCTCGTGTGTGAATTTCCCTTGTTACAGATACACAACTGAATTTGTGGACCTGGGCAATGTCTCAGCCTTACGCACCTTCCGAGTCCTCCGGGCCCTGAAAACTATATCAGCAGGTGAAAATCAGGTTAAACACCAAGG	SCN5A	SCN5A_e6	ENSE00004014127	SCN5A_e6	ENSE00004014127	∆6nt	∆6nt	Exon	49.5719094439088	74.5674571738974	24.9955477299886	52.6881720430108	70.5035971223022	66.6666666666667	0.225507377212395	0.117869645	0.16200632	0.0516244918107986	0.1171113848686218	-0.10255839	-0.035408646	0.056640625	0.17041015625
SCN5A_e6_del154to154	del154to154	TCCTCCTCTGACTGTGTGTCTCCTATTGGTGTGTTGTCATTGTCTCGTGTGTGAATTTCCCTTGTTACAGATACACAACTGAATTTGTGGACCTGGGCAATGTCTCAGCCTTACGCACCTTCCGAGTCCTCCGGGCCCTGAAAACTATATCAGCATTTCAGGTGAAAATCAGGTTAAACACCAAGG	SCN5A	SCN5A_e6	ENSE00004014127	SCN5A_e6	ENSE00004014127	∆1nt	∆1nt	Exon	49.5719094439088	77.230333350514	27.6584239066052	66.6666666666667	70.0	75.0	0.225507377212395	0.07308078	0.13205242	0.0891349241137504	0.1754444539546966	0.07772373	0.04002759	0.0546875	0.20654296875
SCN5A_e6_T154C	T154C	TCCTCCTCTGACTGTGTGTCTCCTATTGGTGTGTTGTCATTGTCTCGTGTGTGAATTTCCCTTGTTACAGATACACAACTGAATTTGTGGACCTGGGCAATGTCTCAGCCTTACGCACCTTCCGAGTCCTCCGGGCCCTGAAAACTATATCAGCCATTTCAGGTGAAAATCAGGTTAAACACCAAGG	SCN5A	SCN5A_e6	ENSE00004014127	SCN5A_e6	ENSE00004014127	C	sub	Exon	49.5719094439088	59.2692465188732	9.6973370749644	60.0	28.9473684210526	87.8048780487805	0.225507377212395	0.09611195	0.15890011	0.0779283121228218	0.167459636926651	0.05025655	0.03081435	0.072265625	0.14404296875
SCN5A_e6_C155A	C155A	TCCTCCTCTGACTGTGTGTCTCCTATTGGTGTGTTGTCATTGTCTCGTGTGTGAATTTCCCTTGTTACAGATACACAACTGAATTTGTGGACCTGGGCAATGTCTCAGCCTTACGCACCTTCCGAGTCCTCCGGGCCCTGAAAACTATATCAGTAATTTCAGGTGAAAATCAGGTTAAACACCAAGG	SCN5A	SCN5A_e6	ENSE00004014127	SCN5A_e6	ENSE00004014127	A	sub	Exon	49.5719094439088	24.7750777334179	-24.7968317104909	10.0	15.929203539823	14.8471615720524	0.225507377212395	-0.03764555	-0.06579074	-0.0409773178398609	-0.0677800849080085	-0.01469107	-0.004663199	-0.044921875	-0.05908203125
SCN5A_e6_del155to160	del155to160	TCCTCCTCTGACTGTGTGTCTCCTATTGGTGTGTTGTCATTGTCTCGTGTGTGAATTTCCCTTGTTACAGATACACAACTGAATTTGTGGACCTGGGCAATGTCTCAGCCTTACGCACCTTCCGAGTCCTCCGGGCCCTGAAAACTATATCAGTAGGTGAAAATCAGGTTAAACACCAAGG	SCN5A	SCN5A_e6	ENSE00004014127	SCN5A_e6	ENSE00004014127	∆6nt	∆6nt	5'SS	49.5719094439088	13.3778678923472	-36.1940415515616	1.80722891566265	8.26086956521739	6.61157024793388	0.225507377212395	-0.2935141	-0.30280715	-0.2039011195302009	-0.2457335963845253	-0.2659213	-0.48541203	-0.2607421875	0.006103515625
SCN5A_e6_del155to155	del155to155	TCCTCCTCTGACTGTGTGTCTCCTATTGGTGTGTTGTCATTGTCTCGTGTGTGAATTTCCCTTGTTACAGATACACAACTGAATTTGTGGACCTGGGCAATGTCTCAGCCTTACGCACCTTCCGAGTCCTCCGGGCCCTGAAAACTATATCAGTATTTCAGGTGAAAATCAGGTTAAACACCAAGG	SCN5A	SCN5A_e6	ENSE00004014127	SCN5A_e6	ENSE00004014127	∆1nt	∆1nt	Exon	49.5719094439088	35.9029087174614	-13.6690007264474	30.0	12.9032258064516	31.9148936170213	0.225507377212395	-0.07375768	-0.091582984	0.0212363451719284	0.0541072785854339	0.044313177	0.015037686	-0.037109375	0.11767578125
SCN5A_e6_del156to176	del156to176	TCCTCCTCTGACTGTGTGTCTCCTATTGGTGTGTTGTCATTGTCTCGTGTGTGAATTTCCCTTGTTACAGATACACAACTGAATTTGTGGACCTGGGCAATGTCTCAGCCTTACGCACCTTCCGAGTCCTCCGGGCCCTGAAAACTATATCAGTCAAACACCAAGG	SCN5A	SCN5A_e6	ENSE00004014127	SCN5A_e6	ENSE00004014127	∆21nt	∆21nt	5'SS	49.5719094439088	0.821797779345586	-48.7501116645632	0.0	0.0	0.0	0.225507377212395	-0.41921967	-0.49508485	-0.4259065166115761	-0.3795982897281647	-0.33562925	-0.70777154	-0.576171875	-0.2161865234375
SCN5A_e6_T157A	T157A	TCCTCCTCTGACTGTGTGTCTCCTATTGGTGTGTTGTCATTGTCTCGTGTGTGAATTTCCCTTGTTACAGATACACAACTGAATTTGTGGACCTGGGCAATGTCTCAGCCTTACGCACCTTCCGAGTCCTCCGGGCCCTGAAAACTATATCAGTCAATTCAGGTGAAAATCAGGTTAAACACCAAGG	SCN5A	SCN5A_e6	ENSE00004014127	SCN5A_e6	ENSE00004014127	A	sub	Exon	49.5719094439088	59.7561299717241	10.1842205278153	50.0	45.4545454545455	55.2083333333333	0.225507377212395	0.022384465	0.06446889	0.0476550459861755	0.1053265333175659	0.008535072	0.023039848	0.029296875	0.03076171875
SCN5A_e6_T157C	T157C	TCCTCCTCTGACTGTGTGTCTCCTATTGGTGTGTTGTCATTGTCTCGTGTGTGAATTTCCCTTGTTACAGATACACAACTGAATTTGTGGACCTGGGCAATGTCTCAGCCTTACGCACCTTCCGAGTCCTCCGGGCCCTGAAAACTATATCAGTCACTTCAGGTGAAAATCAGGTTAAACACCAAGG	SCN5A	SCN5A_e6	ENSE00004014127	SCN5A_e6	ENSE00004014127	C	sub	Exon	49.5719094439088	50.9249369108784	1.3530274669696	22.2222222222222	100.0	41.6666666666667	0.225507377212395	0.019020826	0.060909003	0.018698938190937	0.0527984350919723	-0.038266927	-0.018713832	0.001953125	0.025390625
SCN5A_e6_del157to162	del157to162	TCCTCCTCTGACTGTGTGTCTCCTATTGGTGTGTTGTCATTGTCTCGTGTGTGAATTTCCCTTGTTACAGATACACAACTGAATTTGTGGACCTGGGCAATGTCTCAGCCTTACGCACCTTCCGAGTCCTCCGGGCCCTGAAAACTATATCAGTCAGTGAAAATCAGGTTAAACACCAAGG	SCN5A	SCN5A_e6	ENSE00004014127	SCN5A_e6	ENSE00004014127	∆6nt	∆6nt	5'SS	49.5719094439088	2.24033660018412	-47.3315728437247	0.0	0.0	0.0	0.225507377212395	-0.43789485	-0.60586	-0.3996560126543045	-0.4331396967172622	-0.33653808	-0.73970854	-0.498046875	-0.186767578125
SCN5A_e6_T157G	T157G	TCCTCCTCTGACTGTGTGTCTCCTATTGGTGTGTTGTCATTGTCTCGTGTGTGAATTTCCCTTGTTACAGATACACAACTGAATTTGTGGACCTGGGCAATGTCTCAGCCTTACGCACCTTCCGAGTCCTCCGGGCCCTGAAAACTATATCAGTCAGTTCAGGTGAAAATCAGGTTAAACACCAAGG	SCN5A	SCN5A_e6	ENSE00004014127	SCN5A_e6	ENSE00004014127	G	sub	Exon	49.5719094439088	13.2104573559354	-36.3614520879734	2.22222222222222	7.36842105263158	6.45161290322581	0.225507377212395	-0.118252695	-0.23481362	-0.1105193197727203	-0.1896976977586746	-0.12966654	-0.16275671	-0.119140625	-0.138916015625
SCN5A_e6_del158to178	del158to178	TCCTCCTCTGACTGTGTGTCTCCTATTGGTGTGTTGTCATTGTCTCGTGTGTGAATTTCCCTTGTTACAGATACACAACTGAATTTGTGGACCTGGGCAATGTCTCAGCCTTACGCACCTTCCGAGTCCTCCGGGCCCTGAAAACTATATCAGTCATACACCAAGG	SCN5A	SCN5A_e6	ENSE00004014127	SCN5A_e6	ENSE00004014127	∆21nt	∆21nt	5'SS	49.5719094439088	0.362213432535099	-49.2096960113737	0.0	0.0	0.0	0.225507377212395	-0.42934898	-0.5039996	-0.4423979520797729	-0.4013709425926208	-0.36374766	-0.78685796	-0.58984375	-0.218994140625
SCN5A_e6_del158to160	del158to160	TCCTCCTCTGACTGTGTGTCTCCTATTGGTGTGTTGTCATTGTCTCGTGTGTGAATTTCCCTTGTTACAGATACACAACTGAATTTGTGGACCTGGGCAATGTCTCAGCCTTACGCACCTTCCGAGTCCTCCGGGCCCTGAAAACTATATCAGTCATAGGTGAAAATCAGGTTAAACACCAAGG	SCN5A	SCN5A_e6	ENSE00004014127	SCN5A_e6	ENSE00004014127	∆3nt	∆3nt	5'SS	49.5719094439088	3.79062066795161	-45.7812887759572	0.0	0.373134328358209	2.82685512367491	0.225507377212395	-0.24606214	-0.4537288	-0.2204508632421493	-0.3438059091567993	-0.21033172	-0.48490894	-0.31640625	-0.1903076171875
SCN5A_e6_T158A	T158A	TCCTCCTCTGACTGTGTGTCTCCTATTGGTGTGTTGTCATTGTCTCGTGTGTGAATTTCCCTTGTTACAGATACACAACTGAATTTGTGGACCTGGGCAATGTCTCAGCCTTACGCACCTTCCGAGTCCTCCGGGCCCTGAAAACTATATCAGTCATATCAGGTGAAAATCAGGTTAAACACCAAGG	SCN5A	SCN5A_e6	ENSE00004014127	SCN5A_e6	ENSE00004014127	A	sub	Exon	49.5719094439088	54.4047048598433	4.8327954159345	35.3846153846154	43.3884297520661	44.6875	0.225507377212395	0.016106665	0.04754421	0.0216661468148231	0.0512084364891052	-0.030788228	-0.013947964	0.0	0.02099609375
SCN5A_e6_T158C	T158C	TCCTCCTCTGACTGTGTGTCTCCTATTGGTGTGTTGTCATTGTCTCGTGTGTGAATTTCCCTTGTTACAGATACACAACTGAATTTGTGGACCTGGGCAATGTCTCAGCCTTACGCACCTTCCGAGTCCTCCGGGCCCTGAAAACTATATCAGTCATCTCAGGTGAAAATCAGGTTAAACACCAAGG	SCN5A	SCN5A_e6	ENSE00004014127	SCN5A_e6	ENSE00004014127	C	sub	Exon	49.5719094439088	69.4642713717013	19.8923619277925	59.0909090909091	59.7222222222222	67.2268907563025	0.225507377212395	0.02915287	0.0820609	0.0348787680268287	0.0737847685813903	-0.036669627	-0.015483618	0.015625	0.03662109375
SCN5A_e6_T159A	T159A	TCCTCCTCTGACTGTGTGTCTCCTATTGGTGTGTTGTCATTGTCTCGTGTGTGAATTTCCCTTGTTACAGATACACAACTGAATTTGTGGACCTGGGCAATGTCTCAGCCTTACGCACCTTCCGAGTCCTCCGGGCCCTGAAAACTATATCAGTCATTACAGGTGAAAATCAGGTTAAACACCAAGG	SCN5A	SCN5A_e6	ENSE00004014127	SCN5A_e6	ENSE00004014127	A	sub	Exon	49.5719094439088	63.3973590326458	13.825449588737	62.5	51.5723270440252	47.4358974358974	0.225507377212395	0.053170145	0.085324675	0.0326619148254394	0.0794514119625091	-0.009350687	0.0018739104	0.04296875	0.0556640625
SCN5A_e6_del159to179	del159to179	TCCTCCTCTGACTGTGTGTCTCCTATTGGTGTGTTGTCATTGTCTCGTGTGTGAATTTCCCTTGTTACAGATACACAACTGAATTTGTGGACCTGGGCAATGTCTCAGCCTTACGCACCTTCCGAGTCCTCCGGGCCCTGAAAACTATATCAGTCATTCACCAAGG	SCN5A	SCN5A_e6	ENSE00004014127	SCN5A_e6	ENSE00004014127	∆21nt	∆21nt	5'SS	49.5719094439088	0.689657771431787	-48.882251672477	0.0	0.0	0.0	0.225507377212395	-0.42473245	-0.50286424	-0.4346385151147842	-0.3843044191598892	-0.35169727	-0.7709094	-0.591796875	-0.217041015625
SCN5A_e6_del157to157	del157to157	TCCTCCTCTGACTGTGTGTCTCCTATTGGTGTGTTGTCATTGTCTCGTGTGTGAATTTCCCTTGTTACAGATACACAACTGAATTTGTGGACCTGGGCAATGTCTCAGCCTTACGCACCTTCCGAGTCCTCCGGGCCCTGAAAACTATATCAGTCATTCAGGTGAAAATCAGGTTAAACACCAAGG	SCN5A	SCN5A_e6	ENSE00004014127	SCN5A_e6	ENSE00004014127	∆1nt	∆1nt	Exon	49.5719094439088	52.470123974723	2.8982145308142	42.2680412371134	36.6906474820144	65.0	0.225507377212395	-0.017402261	0.015693128	0.0515329092741012	0.1087859869003295	0.058064207	0.013589978	-0.01953125	0.11962890625
SCN5A_e6_T159C	T159C	TCCTCCTCTGACTGTGTGTCTCCTATTGGTGTGTTGTCATTGTCTCGTGTGTGAATTTCCCTTGTTACAGATACACAACTGAATTTGTGGACCTGGGCAATGTCTCAGCCTTACGCACCTTCCGAGTCCTCCGGGCCCTGAAAACTATATCAGTCATTCCAGGTGAAAATCAGGTTAAACACCAAGG	SCN5A	SCN5A_e6	ENSE00004014127	SCN5A_e6	ENSE00004014127	C	sub	Exon	49.5719094439088	53.5307231500961	3.9588137061873	50.0	38.7387387387387	47.0588235294118	0.225507377212395	0.033058733	0.07349306	0.0250642299652099	0.077827900648117	-0.013775289	0.00021743774	0.02734375	0.09326171875
SCN5A_e6_del158to163	del158to163	TCCTCCTCTGACTGTGTGTCTCCTATTGGTGTGTTGTCATTGTCTCGTGTGTGAATTTCCCTTGTTACAGATACACAACTGAATTTGTGGACCTGGGCAATGTCTCAGCCTTACGCACCTTCCGAGTCCTCCGGGCCCTGAAAACTATATCAGTCATTGAAAATCAGGTTAAACACCAAGG	SCN5A	SCN5A_e6	ENSE00004014127	SCN5A_e6	ENSE00004014127	∆6nt	∆6nt	5'SS	49.5719094439088	0.846419602790632	-48.7254898411182	0.0	0.0	0.0	0.225507377212395	-0.4187144	-0.5843078	-0.3786736279726028	-0.3871325552463531	-0.30180252	-0.5745168	-0.47265625	-0.15283203125
SCN5A_e6_T159G	T159G	TCCTCCTCTGACTGTGTGTCTCCTATTGGTGTGTTGTCATTGTCTCGTGTGTGAATTTCCCTTGTTACAGATACACAACTGAATTTGTGGACCTGGGCAATGTCTCAGCCTTACGCACCTTCCGAGTCCTCCGGGCCCTGAAAACTATATCAGTCATTGCAGGTGAAAATCAGGTTAAACACCAAGG	SCN5A	SCN5A_e6	ENSE00004014127	SCN5A_e6	ENSE00004014127	G	sub	Exon	49.5719094439088	51.4005314303614	1.82862198645259	29.608938547486	40.8304498269896	35.8762886597938	0.225507377212395	0.02264598	0.041907996	0.0203917771577835	0.0402587950229644	-0.027873963	-0.017657906	0.02734375	0.04052734375
SCN5A_e6_del159to161	del159to161	TCCTCCTCTGACTGTGTGTCTCCTATTGGTGTGTTGTCATTGTCTCGTGTGTGAATTTCCCTTGTTACAGATACACAACTGAATTTGTGGACCTGGGCAATGTCTCAGCCTTACGCACCTTCCGAGTCCTCCGGGCCCTGAAAACTATATCAGTCATTGGTGAAAATCAGGTTAAACACCAAGG	SCN5A	SCN5A_e6	ENSE00004014127	SCN5A_e6	ENSE00004014127	∆3nt	∆3nt	5'SS	49.5719094439088	1.01997225507179	-48.551937188837	0.0	0.0	0.0	0.225507377212395	-0.40928358	-0.5200103	-0.3572247214615345	-0.4038656498305499	-0.22207664	-0.56268394	-0.4423828125	-0.1490478515625
SCN5A_e6_C160A	C160A	TCCTCCTCTGACTGTGTGTCTCCTATTGGTGTGTTGTCATTGTCTCGTGTGTGAATTTCCCTTGTTACAGATACACAACTGAATTTGTGGACCTGGGCAATGTCTCAGCCTTACGCACCTTCCGAGTCCTCCGGGCCCTGAAAACTATATCAGTCATTTAAGGTGAAAATCAGGTTAAACACCAAGG	SCN5A	SCN5A_e6	ENSE00004014127	SCN5A_e6	ENSE00004014127	A	sub	5'SS	49.5719094439088	46.0103552263767	-3.5615542175321	12.8205128205128	35.7142857142857	51.5463917525773	0.225507377212395	-0.04645291	-0.100052744	-0.1075000315904617	-0.2566549777984619	-0.07457529	-0.19737366	-0.06640625	-0.05517578125
SCN5A_e6_del160to180	del160to180	TCCTCCTCTGACTGTGTGTCTCCTATTGGTGTGTTGTCATTGTCTCGTGTGTGAATTTCCCTTGTTACAGATACACAACTGAATTTGTGGACCTGGGCAATGTCTCAGCCTTACGCACCTTCCGAGTCCTCCGGGCCCTGAAAACTATATCAGTCATTTACCAAGG	SCN5A	SCN5A_e6	ENSE00004014127	SCN5A_e6	ENSE00004014127	∆21nt	∆21nt	5'SS	49.5719094439088	0.537170592406948	-49.0347388515019	0.0	0.0	0.0	0.225507377212395	-0.45045233	-0.5309133	-0.4630582928657532	-0.4195697456598282	-0.40670347	-0.8445591	-0.609375	-0.2208251953125
SCN5A_e6_del160to160	del160to160	TCCTCCTCTGACTGTGTGTCTCCTATTGGTGTGTTGTCATTGTCTCGTGTGTGAATTTCCCTTGTTACAGATACACAACTGAATTTGTGGACCTGGGCAATGTCTCAGCCTTACGCACCTTCCGAGTCCTCCGGGCCCTGAAAACTATATCAGTCATTTAGGTGAAAATCAGGTTAAACACCAAGG	SCN5A	SCN5A_e6	ENSE00004014127	SCN5A_e6	ENSE00004014127	∆1nt	∆1nt	5'SS	49.5719094439088	3.53356990640079	-46.038339537508	0.0	1.75953079178886	0.0	0.225507377212395	-0.41643587	-0.566542	-0.3692146465182304	-0.4848835095763206	-0.3748775	-0.84679604	-0.47265625	-0.204833984375
SCN5A_e6_del161to166	del161to166	TCCTCCTCTGACTGTGTGTCTCCTATTGGTGTGTTGTCATTGTCTCGTGTGTGAATTTCCCTTGTTACAGATACACAACTGAATTTGTGGACCTGGGCAATGTCTCAGCCTTACGCACCTTCCGAGTCCTCCGGGCCCTGAAAACTATATCAGTCATTTCAAATCAGGTTAAACACCAAGG	SCN5A	SCN5A_e6	ENSE00004014127	SCN5A_e6	ENSE00004014127	∆6nt	∆6nt	5'SS	49.5719094439088	0.547043865095524	-49.0248655788133	0.0	0.0	0.0	0.225507377212395	-0.459371	-0.6239136	-0.4306493252515793	-0.4757403582334518	-0.32793236	-0.6988647	-0.546875	-0.205078125
SCN5A_e6_G162A	G162A	TCCTCCTCTGACTGTGTGTCTCCTATTGGTGTGTTGTCATTGTCTCGTGTGTGAATTTCCCTTGTTACAGATACACAACTGAATTTGTGGACCTGGGCAATGTCTCAGCCTTACGCACCTTCCGAGTCCTCCGGGCCCTGAAAACTATATCAGTCATTTCAAGTGAAAATCAGGTTAAACACCAAGG	SCN5A	SCN5A_e6	ENSE00004014127	SCN5A_e6	ENSE00004014127	A	sub	5'SS	49.5719094439088	1.44691684993817	-48.1249925939706	0.0	0.0	0.0	0.225507377212395	-0.3920703	-0.5447104	-0.3990540110971778	-0.4369933935231529	-0.3367222	-0.66812396	-0.4925384521484375	-0.2070846557617187
SCN5A_e6_del162to182	del162to182	TCCTCCTCTGACTGTGTGTCTCCTATTGGTGTGTTGTCATTGTCTCGTGTGTGAATTTCCCTTGTTACAGATACACAACTGAATTTGTGGACCTGGGCAATGTCTCAGCCTTACGCACCTTCCGAGTCCTCCGGGCCCTGAAAACTATATCAGTCATTTCACAAGG	SCN5A	SCN5A_e6	ENSE00004014127	SCN5A_e6	ENSE00004014127	∆21nt	∆21nt	5'SS	49.5719094439088	0.481761150037698	-49.0901482938711	0.0	0.0	0.0	0.225507377212395	-0.4526408	-0.5382716	-0.4637922495603561	-0.4348976910114288	-0.41298234	-0.86084676	-0.6259765625	-0.22412109375
SCN5A_e6_G162C	G162C	TCCTCCTCTGACTGTGTGTCTCCTATTGGTGTGTTGTCATTGTCTCGTGTGTGAATTTCCCTTGTTACAGATACACAACTGAATTTGTGGACCTGGGCAATGTCTCAGCCTTACGCACCTTCCGAGTCCTCCGGGCCCTGAAAACTATATCAGTCATTTCACGTGAAAATCAGGTTAAACACCAAGG	SCN5A	SCN5A_e6	ENSE00004014127	SCN5A_e6	ENSE00004014127	C	sub	5'SS	49.5719094439088	1.42116073790055	-48.1507487060083	0.0	0.0	0.0	0.225507377212395	-0.4001652	-0.5507024	-0.3928661535610445	-0.4350186887459131	-0.33986706	-0.6603371	-0.4814453125	-0.2168464660644531
SCN5A_e6_del163to183	del163to183	TCCTCCTCTGACTGTGTGTCTCCTATTGGTGTGTTGTCATTGTCTCGTGTGTGAATTTCCCTTGTTACAGATACACAACTGAATTTGTGGACCTGGGCAATGTCTCAGCCTTACGCACCTTCCGAGTCCTCCGGGCCCTGAAAACTATATCAGTCATTTCAGAAGG	SCN5A	SCN5A_e6	ENSE00004014127	SCN5A_e6	ENSE00004014127	∆21nt	∆21nt	5'SS	49.5719094439088	1.2004222031399	-48.3714872407689	0.0	0.0	0.0	0.225507377212395	-0.435737	-0.5110192	-0.4512563685739224	-0.4248019782542087	-0.36809096	-0.8268826	-0.6162088215351105	-0.2189925089478492
SCN5A_e6_G163A	G163A	TCCTCCTCTGACTGTGTGTCTCCTATTGGTGTGTTGTCATTGTCTCGTGTGTGAATTTCCCTTGTTACAGATACACAACTGAATTTGTGGACCTGGGCAATGTCTCAGCCTTACGCACCTTCCGAGTCCTCCGGGCCCTGAAAACTATATCAGTCATTTCAGATGAAAATCAGGTTAAACACCAAGG	SCN5A	SCN5A_e6	ENSE00004014127	SCN5A_e6	ENSE00004014127	A	sub	5'SS	49.5719094439088	0.988761403123894	-48.5831480407849	0.0	0.0	0.0	0.225507377212395	-0.40383068	-0.5409121	-0.3962628779318038	-0.4375191448607438	-0.34040642	-0.64369774	-0.5097442865371704	-0.2134910821914672
SCN5A_e6_G163C	G163C	TCCTCCTCTGACTGTGTGTCTCCTATTGGTGTGTTGTCATTGTCTCGTGTGTGAATTTCCCTTGTTACAGATACACAACTGAATTTGTGGACCTGGGCAATGTCTCAGCCTTACGCACCTTCCGAGTCCTCCGGGCCCTGAAAACTATATCAGTCATTTCAGCTGAAAATCAGGTTAAACACCAAGG	SCN5A	SCN5A_e6	ENSE00004014127	SCN5A_e6	ENSE00004014127	C	sub	5'SS	49.5719094439088	2.30098894082745	-47.2709205030814	0.0	0.0	0.0	0.225507377212395	-0.38542497	-0.5245473	-0.3499853378489206	-0.3848575783704291	-0.29449618	-0.5536121	-0.4667458534240723	-0.1989537477493286
SCN5A_e6_del164to166	del164to166	TCCTCCTCTGACTGTGTGTCTCCTATTGGTGTGTTGTCATTGTCTCGTGTGTGAATTTCCCTTGTTACAGATACACAACTGAATTTGTGGACCTGGGCAATGTCTCAGCCTTACGCACCTTCCGAGTCCTCCGGGCCCTGAAAACTATATCAGTCATTTCAGGAAATCAGGTTAAACACCAAGG	SCN5A	SCN5A_e6	ENSE00004014127	SCN5A_e6	ENSE00004014127	∆3nt	∆3nt	5'SS	49.5719094439088	1.37124074414351	-48.2006686997653	0.0	0.0	0.0	0.225507377212395	-0.46382698	-0.5663725	-0.4221819451649935	-0.4810771723014113	-0.267639	-0.74038947	-0.5194816589355469	-0.205670952796936
SCN5A_e6_del164to184	del164to184	TCCTCCTCTGACTGTGTGTCTCCTATTGGTGTGTTGTCATTGTCTCGTGTGTGAATTTCCCTTGTTACAGATACACAACTGAATTTGTGGACCTGGGCAATGTCTCAGCCTTACGCACCTTCCGAGTCCTCCGGGCCCTGAAAACTATATCAGTCATTTCAGGAGG	SCN5A	SCN5A_e6	ENSE00004014127	SCN5A_e6	ENSE00004014127	∆21nt	∆21nt	5'SS	49.5719094439088	0.50058567411413	-49.0713237697947	0.0	0.0	0.0	0.225507377212395	-0.44242573	-0.53494835	-0.4565878690359568	-0.4540762987862763	-0.40015078	-0.83738303	-0.6298710107803345	-0.2203285098075866
SCN5A_e6_T164C	T164C	TCCTCCTCTGACTGTGTGTCTCCTATTGGTGTGTTGTCATTGTCTCGTGTGTGAATTTCCCTTGTTACAGATACACAACTGAATTTGTGGACCTGGGCAATGTCTCAGCCTTACGCACCTTCCGAGTCCTCCGGGCCCTGAAAACTATATCAGTCATTTCAGGCGAAAATCAGGTTAAACACCAAGG	SCN5A	SCN5A_e6	ENSE00004014127	SCN5A_e6	ENSE00004014127	C	sub	5'SS	49.5719094439088	3.14883324361579	-46.423076200293	0.0	0.0	0.0	0.225507377212395	-0.42058536	-0.5663222	-0.4072832396486774	-0.4755139316184795	-0.32590458	-0.65479654	-0.472447395324707	-0.2129502296447754
SCN5A_e6_T164G	T164G	TCCTCCTCTGACTGTGTGTCTCCTATTGGTGTGTTGTCATTGTCTCGTGTGTGAATTTCCCTTGTTACAGATACACAACTGAATTTGTGGACCTGGGCAATGTCTCAGCCTTACGCACCTTCCGAGTCCTCCGGGCCCTGAAAACTATATCAGTCATTTCAGGGGAAAATCAGGTTAAACACCAAGG	SCN5A	SCN5A_e6	ENSE00004014127	SCN5A_e6	ENSE00004014127	G	sub	5'SS	49.5719094439088	4.88228147817516	-44.6896279657336	0.0	0.0	0.0	0.225507377212395	-0.468482	-0.6088866	-0.4700201594096143	-0.5234905395191163	-0.41743693	-0.8305555	-0.5624858140945435	-0.2271068692207336
SCN5A_e6_G165A	G165A	TCCTCCTCTGACTGTGTGTCTCCTATTGGTGTGTTGTCATTGTCTCGTGTGTGAATTTCCCTTGTTACAGATACACAACTGAATTTGTGGACCTGGGCAATGTCTCAGCCTTACGCACCTTCCGAGTCCTCCGGGCCCTGAAAACTATATCAGTCATTTCAGGTAAAAATCAGGTTAAACACCAAGG	SCN5A	SCN5A_e6	ENSE00004014127	SCN5A_e6	ENSE00004014127	A	sub	5'SS	49.5719094439088	86.3515566086806	36.7796471647718	86.2068965517242	82.1428571428571	83.6065573770492	0.225507377212395	0.21879014	0.270431	0.1545755490660667	0.2639721035957336	0.100240394	0.04355648	0.111328125	0.30615234375
SCN5A_e6_del165to165	del165to165	TCCTCCTCTGACTGTGTGTCTCCTATTGGTGTGTTGTCATTGTCTCGTGTGTGAATTTCCCTTGTTACAGATACACAACTGAATTTGTGGACCTGGGCAATGTCTCAGCCTTACGCACCTTCCGAGTCCTCCGGGCCCTGAAAACTATATCAGTCATTTCAGGTAAAATCAGGTTAAACACCAAGG	SCN5A	SCN5A_e6	ENSE00004014127	SCN5A_e6	ENSE00004014127	∆1nt	∆1nt	5'SS	49.5719094439088	81.9520288864841	32.3801194425753	97.8260869565217	74.1935483870968	78.7096774193548	0.225507377212395	0.21201435	0.26543263	0.1330144107341766	0.250707060098648	0.016508758	0.05013147	0.09765625	0.30810546875
SCN5A_e6_del165to167	del165to167	TCCTCCTCTGACTGTGTGTCTCCTATTGGTGTGTTGTCATTGTCTCGTGTGTGAATTTCCCTTGTTACAGATACACAACTGAATTTGTGGACCTGGGCAATGTCTCAGCCTTACGCACCTTCCGAGTCCTCCGGGCCCTGAAAACTATATCAGTCATTTCAGGTAATCAGGTTAAACACCAAGG	SCN5A	SCN5A_e6	ENSE00004014127	SCN5A_e6	ENSE00004014127	∆3nt	∆3nt	5'SS	49.5719094439088	86.6569564302974	37.0850469863886	75.0	87.7358490566038	77.6315789473684	0.225507377212395	0.20193648	0.24923828	0.1300792843103408	0.2495580911636352	0.078063324	0.02579695	0.09765625	0.30517578125
SCN5A_e6_G165C	G165C	TCCTCCTCTGACTGTGTGTCTCCTATTGGTGTGTTGTCATTGTCTCGTGTGTGAATTTCCCTTGTTACAGATACACAACTGAATTTGTGGACCTGGGCAATGTCTCAGCCTTACGCACCTTCCGAGTCCTCCGGGCCCTGAAAACTATATCAGTCATTTCAGGTCAAAATCAGGTTAAACACCAAGG	SCN5A	SCN5A_e6	ENSE00004014127	SCN5A_e6	ENSE00004014127	C	sub	5'SS	49.5719094439088	3.65928882844654	-45.9126206154623	0.763358778625954	1.82648401826484	0.377358490566038	0.225507377212395	-0.34763122	-0.55755556	-0.3783137872815132	-0.4872600398957729	-0.31234908	-0.66142523	-0.40234375	-0.216339111328125
SCN5A_e6_del164to169	del164to169	TCCTCCTCTGACTGTGTGTCTCCTATTGGTGTGTTGTCATTGTCTCGTGTGTGAATTTCCCTTGTTACAGATACACAACTGAATTTGTGGACCTGGGCAATGTCTCAGCCTTACGCACCTTCCGAGTCCTCCGGGCCCTGAAAACTATATCAGTCATTTCAGGTCAGGTTAAACACCAAGG	SCN5A	SCN5A_e6	ENSE00004014127	SCN5A_e6	ENSE00004014127	∆6nt	∆6nt	5'SS	49.5719094439088	63.1751839005444	13.6032744566356	43.4782608695652	53.030303030303	59.2592592592593	0.225507377212395	-0.08627805	-0.15875502	-0.0849376171827316	-0.1614221930503845	-0.07378657	-0.02289942	-0.0859375	-0.02685546875
SCN5A_e6_del167to187	del167to187	TCCTCCTCTGACTGTGTGTCTCCTATTGGTGTGTTGTCATTGTCTCGTGTGTGAATTTCCCTTGTTACAGATACACAACTGAATTTGTGGACCTGGGCAATGTCTCAGCCTTACGCACCTTCCGAGTCCTCCGGGCCCTGAAAACTATATCAGTCATTTCAGGTGA	SCN5A	SCN5A_e6	ENSE00004014127	SCN5A_e6	ENSE00004014127	∆21nt	∆21nt	5'SS	49.5719094439088	56.4458815272375	6.87397208332869	55.1912568306011	43.3908045977012	47.710843373494	0.225507377212395	0.038268477	0.19254974	0.0817227438092231	0.2099345028400421	-0.0845125	0.043640614	0.029296875	0.14208984375
SCN5A_e6_T170A	T170A	TCCTCCTCTGACTGTGTGTCTCCTATTGGTGTGTTGTCATTGTCTCGTGTGTGAATTTCCCTTGTTACAGATACACAACTGAATTTGTGGACCTGGGCAATGTCTCAGCCTTACGCACCTTCCGAGTCCTCCGGGCCCTGAAAACTATATCAGTCATTTCAGGTGAAAAACAGGTTAAACACCAAGG	SCN5A	SCN5A_e6	ENSE00004014127	SCN5A_e6	ENSE00004014127	A	sub	Intron down	49.5719094439088	55.0260768400947	5.45416739618589	28.5714285714286	46.4788732394366	38.6740331491713	0.225507377212395	-0.034076244	-0.043568403	-0.0071189105510711	-0.0062071979045867	-0.036064655	-0.030039966	-0.005859375	-0.0185546875
SCN5A_e6_del170to170	del170to170	TCCTCCTCTGACTGTGTGTCTCCTATTGGTGTGTTGTCATTGTCTCGTGTGTGAATTTCCCTTGTTACAGATACACAACTGAATTTGTGGACCTGGGCAATGTCTCAGCCTTACGCACCTTCCGAGTCCTCCGGGCCCTGAAAACTATATCAGTCATTTCAGGTGAAAACAGGTTAAACACCAAGG	SCN5A	SCN5A_e6	ENSE00004014127	SCN5A_e6	ENSE00004014127	∆1nt	∆1nt	Intron down	49.5719094439088	79.230999576659	29.6590901327502	65.2173913043478	79.2452830188679	65.3846153846154	0.225507377212395	-0.031007469	-0.054309428	-0.045732095837593	-0.0438728109002113	-0.079022646	0.00844419	-0.0546875	0.04345703125
SCN5A_e6_T170C	T170C	TCCTCCTCTGACTGTGTGTCTCCTATTGGTGTGTTGTCATTGTCTCGTGTGTGAATTTCCCTTGTTACAGATACACAACTGAATTTGTGGACCTGGGCAATGTCTCAGCCTTACGCACCTTCCGAGTCCTCCGGGCCCTGAAAACTATATCAGTCATTTCAGGTGAAAACCAGGTTAAACACCAAGG	SCN5A	SCN5A_e6	ENSE00004014127	SCN5A_e6	ENSE00004014127	C	sub	Intron down	49.5719094439088	45.5848893461384	-3.9870200977704	35.2941176470588	30.8176100628931	49.7835497835498	0.225507377212395	-0.02807343	-0.043878317	-0.0081204175949096	-0.000971108675003	-0.021656945	-0.004507184	0.01171875	0.00341796875
SCN5A_e6_T170G	T170G	TCCTCCTCTGACTGTGTGTCTCCTATTGGTGTGTTGTCATTGTCTCGTGTGTGAATTTCCCTTGTTACAGATACACAACTGAATTTGTGGACCTGGGCAATGTCTCAGCCTTACGCACCTTCCGAGTCCTCCGGGCCCTGAAAACTATATCAGTCATTTCAGGTGAAAAGCAGGTTAAACACCAAGG	SCN5A	SCN5A_e6	ENSE00004014127	SCN5A_e6	ENSE00004014127	G	sub	Intron down	49.5719094439088	40.1470450871686	-9.4248643567402	21.1009174311927	27.6018099547511	46.2295081967213	0.225507377212395	-0.06671408	-0.12044656	-0.0356368273496627	-0.0619453489780426	-0.07227366	-0.0403679	-0.03515625	-0.08056640625
SCN5A_e6_del169to171	del169to171	TCCTCCTCTGACTGTGTGTCTCCTATTGGTGTGTTGTCATTGTCTCGTGTGTGAATTTCCCTTGTTACAGATACACAACTGAATTTGTGGACCTGGGCAATGTCTCAGCCTTACGCACCTTCCGAGTCCTCCGGGCCCTGAAAACTATATCAGTCATTTCAGGTGAAAAGGTTAAACACCAAGG	SCN5A	SCN5A_e6	ENSE00004014127	SCN5A_e6	ENSE00004014127	∆3nt	∆3nt	Intron down	49.5719094439088	33.075073820327	-16.4968356235818	11.1111111111111	23.2876712328767	27.7777777777778	0.225507377212395	-0.06734219	-0.06380272	-0.0595459342002868	-0.0834802985191345	-0.07237185	-0.067546874	-0.046875	-0.00146484375
SCN5A_e6_del170to175	del170to175	TCCTCCTCTGACTGTGTGTCTCCTATTGGTGTGTTGTCATTGTCTCGTGTGTGAATTTCCCTTGTTACAGATACACAACTGAATTTGTGGACCTGGGCAATGTCTCAGCCTTACGCACCTTCCGAGTCCTCCGGGCCCTGAAAACTATATCAGTCATTTCAGGTGAAAATAAACACCAAGG	SCN5A	SCN5A_e6	ENSE00004014127	SCN5A_e6	ENSE00004014127	∆6nt	∆6nt	Intron down	49.5719094439088	58.1123283652464	8.5404189213376	55.8823529411765	45.4545454545455	43.956043956044	0.225507377212395	0.068024516	0.10910058	0.0022646337747573	0.0016019940376281	-0.0092843175	0.012591392	-0.021484375	0.06396484375
SCN5A_e6_C171A	C171A	TCCTCCTCTGACTGTGTGTCTCCTATTGGTGTGTTGTCATTGTCTCGTGTGTGAATTTCCCTTGTTACAGATACACAACTGAATTTGTGGACCTGGGCAATGTCTCAGCCTTACGCACCTTCCGAGTCCTCCGGGCCCTGAAAACTATATCAGTCATTTCAGGTGAAAATAAGGTTAAACACCAAGG	SCN5A	SCN5A_e6	ENSE00004014127	SCN5A_e6	ENSE00004014127	A	sub	Intron down	49.5719094439088	44.1279116478065	-5.4439977961023	28.2352941176471	31.404958677686	39.8009950248756	0.225507377212395	-0.029506505	-0.07170367	0.0022803395986557	-0.0158078595995903	-0.018065736	-0.0070115626	0.005859375	0.0419921875
SCN5A_e6_del171to171	del171to171	TCCTCCTCTGACTGTGTGTCTCCTATTGGTGTGTTGTCATTGTCTCGTGTGTGAATTTCCCTTGTTACAGATACACAACTGAATTTGTGGACCTGGGCAATGTCTCAGCCTTACGCACCTTCCGAGTCCTCCGGGCCCTGAAAACTATATCAGTCATTTCAGGTGAAAATAGGTTAAACACCAAGG	SCN5A	SCN5A_e6	ENSE00004014127	SCN5A_e6	ENSE00004014127	∆1nt	∆1nt	Intron down	49.5719094439088	52.742265825235	3.1703563813262	29.4117647058824	43.2432432432432	41.9354838709678	0.225507377212395	-0.036853313	-0.08781013	-0.0692380517721176	-0.138705775141716	-0.11288306	-0.028804332	-0.138671875	-0.015625
SCN5A_e6_G173A	G173A	TCCTCCTCTGACTGTGTGTCTCCTATTGGTGTGTTGTCATTGTCTCGTGTGTGAATTTCCCTTGTTACAGATACACAACTGAATTTGTGGACCTGGGCAATGTCTCAGCCTTACGCACCTTCCGAGTCCTCCGGGCCCTGAAAACTATATCAGTCATTTCAGGTGAAAATCAAGTTAAACACCAAGG	SCN5A	SCN5A_e6	ENSE00004014127	SCN5A_e6	ENSE00004014127	A	sub	Intron down	49.5719094439088	60.3987164863711	10.8268070424623	76.9230769230769	38.8888888888889	57.3333333333333	0.225507377212395	0.102256864	0.11643958	0.0188551172614097	0.044939786195755	0.054390356	0.028996438	0.037109375	0.05810546875
SCN5A_e6_G173C	G173C	TCCTCCTCTGACTGTGTGTCTCCTATTGGTGTGTTGTCATTGTCTCGTGTGTGAATTTCCCTTGTTACAGATACACAACTGAATTTGTGGACCTGGGCAATGTCTCAGCCTTACGCACCTTCCGAGTCCTCCGGGCCCTGAAAACTATATCAGTCATTTCAGGTGAAAATCACGTTAAACACCAAGG	SCN5A	SCN5A_e6	ENSE00004014127	SCN5A_e6	ENSE00004014127	C	sub	Intron down	49.5719094439088	44.8162510404683	-4.7556584034405	75.0	15.6862745098039	43.6170212765957	0.225507377212395	0.10536528	0.11975294	0.020839437842369	0.0654057264328002	0.09548016	0.036238372	0.033203125	0.04248046875
SCN5A_e6_del174to176	del174to176	TCCTCCTCTGACTGTGTGTCTCCTATTGGTGTGTTGTCATTGTCTCGTGTGTGAATTTCCCTTGTTACAGATACACAACTGAATTTGTGGACCTGGGCAATGTCTCAGCCTTACGCACCTTCCGAGTCCTCCGGGCCCTGAAAACTATATCAGTCATTTCAGGTGAAAATCAGAAACACCAAGG	SCN5A	SCN5A_e6	ENSE00004014127	SCN5A_e6	ENSE00004014127	∆3nt	∆3nt	Intron down	49.5719094439088	54.1427702725881	4.5708608286793	37.7358490566038	42.4528301886792	47.4522292993631	0.225507377212395	0.079760075	0.09264898	-0.0197839066386222	0.0243114009499549	0.016557857	0.0016736388	0.001953125	0.01318359375
SCN5A_e6_G174A	G174A	TCCTCCTCTGACTGTGTGTCTCCTATTGGTGTGTTGTCATTGTCTCGTGTGTGAATTTCCCTTGTTACAGATACACAACTGAATTTGTGGACCTGGGCAATGTCTCAGCCTTACGCACCTTCCGAGTCCTCCGGGCCCTGAAAACTATATCAGTCATTTCAGGTGAAAATCAGATTAAACACCAAGG	SCN5A	SCN5A_e6	ENSE00004014127	SCN5A_e6	ENSE00004014127	A	sub	Intron down	49.5719094439088	61.061328709617	11.4894192657082	32.7272727272727	53.0612244897959	58.8652482269504	0.225507377212395	0.0772365	0.09770846	0.0210557058453559	0.0409182608127594	0.07273172	0.02980563	-0.001953125	0.00830078125
SCN5A_e6_del174to179	del174to179	TCCTCCTCTGACTGTGTGTCTCCTATTGGTGTGTTGTCATTGTCTCGTGTGTGAATTTCCCTTGTTACAGATACACAACTGAATTTGTGGACCTGGGCAATGTCTCAGCCTTACGCACCTTCCGAGTCCTCCGGGCCCTGAAAACTATATCAGTCATTTCAGGTGAAAATCAGCACCAAGG	SCN5A	SCN5A_e6	ENSE00004014127	SCN5A_e6	ENSE00004014127	∆6nt	∆6nt	Intron down	49.5719094439088	52.173075099894	2.60116565598519	36.3636363636364	31.25	56.7796610169492	0.225507377212395	0.06948334	0.13011253	0.0018986761569976	0.0805719792842865	-0.022453845	0.010507166	-0.001953125	0.06103515625
SCN5A_e6_G174C	G174C	TCCTCCTCTGACTGTGTGTCTCCTATTGGTGTGTTGTCATTGTCTCGTGTGTGAATTTCCCTTGTTACAGATACACAACTGAATTTGTGGACCTGGGCAATGTCTCAGCCTTACGCACCTTCCGAGTCCTCCGGGCCCTGAAAACTATATCAGTCATTTCAGGTGAAAATCAGCTTAAACACCAAGG	SCN5A	SCN5A_e6	ENSE00004014127	SCN5A_e6	ENSE00004014127	C	sub	Intron down	49.5719094439088	55.1756051683582	5.6036957244494	50.0	41.2844036697248	54.7854785478548	0.225507377212395	0.07911658	0.11182007	0.0218194276094436	0.0524704158306121	0.060635254	0.036240965	0.021484375	0.013671875
SCN5A_e6_del175to177	del175to177	TCCTCCTCTGACTGTGTGTCTCCTATTGGTGTGTTGTCATTGTCTCGTGTGTGAATTTCCCTTGTTACAGATACACAACTGAATTTGTGGACCTGGGCAATGTCTCAGCCTTACGCACCTTCCGAGTCCTCCGGGCCCTGAAAACTATATCAGTCATTTCAGGTGAAAATCAGGAACACCAAGG	SCN5A	SCN5A_e6	ENSE00004014127	SCN5A_e6	ENSE00004014127	∆3nt	∆3nt	Intron down	49.5719094439088	54.5970835506627	5.02517410675389	45.3333333333333	42.8571428571429	36.4285714285714	0.225507377212395	0.06975943	0.082951725	-0.0270011350512504	0.0101885795593261	-0.0048256665	-0.0036390722	-0.015625	0.0048828125
SCN5A_e6_del175to180	del175to180	TCCTCCTCTGACTGTGTGTCTCCTATTGGTGTGTTGTCATTGTCTCGTGTGTGAATTTCCCTTGTTACAGATACACAACTGAATTTGTGGACCTGGGCAATGTCTCAGCCTTACGCACCTTCCGAGTCCTCCGGGCCCTGAAAACTATATCAGTCATTTCAGGTGAAAATCAGGACCAAGG	SCN5A	SCN5A_e6	ENSE00004014127	SCN5A_e6	ENSE00004014127	∆6nt	∆6nt	Intron down	49.5719094439088	44.2502743919251	-5.3216350519837	12.0481927710843	36.4705882352941	23.4567901234568	0.225507377212395	0.050238192	0.1086441	0.0058434158563613	0.0582556724548339	-0.028497815	0.02509275	-0.009765625	0.08251953125
SCN5A_e6_T175A	T175A	TCCTCCTCTGACTGTGTGTCTCCTATTGGTGTGTTGTCATTGTCTCGTGTGTGAATTTCCCTTGTTACAGATACACAACTGAATTTGTGGACCTGGGCAATGTCTCAGCCTTACGCACCTTCCGAGTCCTCCGGGCCCTGAAAACTATATCAGTCATTTCAGGTGAAAATCAGGATAAACACCAAGG	SCN5A	SCN5A_e6	ENSE00004014127	SCN5A_e6	ENSE00004014127	A	sub	Intron down	49.5719094439088	59.7539605768731	10.1820511329643	80.0	40.0	50.0	0.225507377212395	0.03607601	0.056150407	0.0006756633520126	-0.0344285368919372	0.044127002	0.009294927	-0.013671875	-0.01025390625
SCN5A_e6_T175C	T175C	TCCTCCTCTGACTGTGTGTCTCCTATTGGTGTGTTGTCATTGTCTCGTGTGTGAATTTCCCTTGTTACAGATACACAACTGAATTTGTGGACCTGGGCAATGTCTCAGCCTTACGCACCTTCCGAGTCCTCCGGGCCCTGAAAACTATATCAGTCATTTCAGGTGAAAATCAGGCTAAACACCAAGG	SCN5A	SCN5A_e6	ENSE00004014127	SCN5A_e6	ENSE00004014127	C	sub	Intron down	49.5719094439088	42.7560277796786	-6.8158816642302	21.09375	31.4720812182741	39.8190045248869	0.225507377212395	0.034676313	0.03740093	-0.0201475322246551	-0.0454143285751342	0.029033884	0.00858891	-0.005859375	-0.01953125
SCN5A_e6_T175G	T175G	TCCTCCTCTGACTGTGTGTCTCCTATTGGTGTGTTGTCATTGTCTCGTGTGTGAATTTCCCTTGTTACAGATACACAACTGAATTTGTGGACCTGGGCAATGTCTCAGCCTTACGCACCTTCCGAGTCCTCCGGGCCCTGAAAACTATATCAGTCATTTCAGGTGAAAATCAGGGTAAACACCAAGG	SCN5A	SCN5A_e6	ENSE00004014127	SCN5A_e6	ENSE00004014127	G	sub	Intron down	49.5719094439088	61.4082298994904	11.8363204555816	38.3333333333333	55.8823529411765	59.504132231405	0.225507377212395	0.048448175	0.08144975	0.0330068543553352	0.0771529078483581	0.028008386	0.01274842	0.013671875	0.052734375
SCN5A_e6_del176to178	del176to178	TCCTCCTCTGACTGTGTGTCTCCTATTGGTGTGTTGTCATTGTCTCGTGTGTGAATTTCCCTTGTTACAGATACACAACTGAATTTGTGGACCTGGGCAATGTCTCAGCCTTACGCACCTTCCGAGTCCTCCGGGCCCTGAAAACTATATCAGTCATTTCAGGTGAAAATCAGGTACACCAAGG	SCN5A	SCN5A_e6	ENSE00004014127	SCN5A_e6	ENSE00004014127	∆3nt	∆3nt	Intron down	49.5719094439088	47.294497388252	-2.2774120556568	38.4615384615385	36.0	26.530612244898	0.225507377212395	-0.0009338558	0.03708285	-0.0923864394426345	0.0200839415192604	-0.13321452	-0.17224318	-0.099609375	0.09814453125
SCN5A_e6_del176to181	del176to181	TCCTCCTCTGACTGTGTGTCTCCTATTGGTGTGTTGTCATTGTCTCGTGTGTGAATTTCCCTTGTTACAGATACACAACTGAATTTGTGGACCTGGGCAATGTCTCAGCCTTACGCACCTTCCGAGTCCTCCGGGCCCTGAAAACTATATCAGTCATTTCAGGTGAAAATCAGGTCCAAGG	SCN5A	SCN5A_e6	ENSE00004014127	SCN5A_e6	ENSE00004014127	∆6nt	∆6nt	Intron down	49.5719094439088	41.9828922857487	-7.5890171581601	22.6190476190476	30.4195804195804	35.7615894039735	0.225507377212395	0.019758403	0.061449617	0.0098549872636795	0.0417993366718292	-0.024342462	0.004429668	-0.060546875	0.08447265625
SCN5A_e6_T176G	T176G	TCCTCCTCTGACTGTGTGTCTCCTATTGGTGTGTTGTCATTGTCTCGTGTGTGAATTTCCCTTGTTACAGATACACAACTGAATTTGTGGACCTGGGCAATGTCTCAGCCTTACGCACCTTCCGAGTCCTCCGGGCCCTGAAAACTATATCAGTCATTTCAGGTGAAAATCAGGTGAAACACCAAGG	SCN5A	SCN5A_e6	ENSE00004014127	SCN5A_e6	ENSE00004014127	G	sub	Intron down	49.5719094439088	63.7504026354781	14.1784931915693	47.8260869565218	52.9411764705882	59.7222222222222	0.225507377212395	-0.05834213	-0.012028009	-0.0237263143062591	0.0042664706707	-0.12274228	-0.0907689	-0.01953125	0.009765625
SCN5A_e6_C180A	C180A	TCCTCCTCTGACTGTGTGTCTCCTATTGGTGTGTTGTCATTGTCTCGTGTGTGAATTTCCCTTGTTACAGATACACAACTGAATTTGTGGACCTGGGCAATGTCTCAGCCTTACGCACCTTCCGAGTCCTCCGGGCCCTGAAAACTATATCAGTCATTTCAGGTGAAAATCAGGTTAAAAACCAAGG	SCN5A	SCN5A_e6	ENSE00004014127	SCN5A_e6	ENSE00004014127	A	sub	Intron down	49.5719094439088	50.6656506125125	1.0937411686037	43.3333333333333	35.0574712643678	62.9370629370629	0.225507377212395	0.009527594	0.013371408	0.0162515044212341	0.0241352915763854	0.04764177	0.013595998	-0.005859375	0.04736328125
SCN5A_e6_del180to180	del180to180	TCCTCCTCTGACTGTGTGTCTCCTATTGGTGTGTTGTCATTGTCTCGTGTGTGAATTTCCCTTGTTACAGATACACAACTGAATTTGTGGACCTGGGCAATGTCTCAGCCTTACGCACCTTCCGAGTCCTCCGGGCCCTGAAAACTATATCAGTCATTTCAGGTGAAAATCAGGTTAAAACCAAGG	SCN5A	SCN5A_e6	ENSE00004014127	SCN5A_e6	ENSE00004014127	∆1nt	∆1nt	Intron down	49.5719094439088	46.1493204450416	-3.4225889988672	27.7777777777778	29.0322580645161	55.1282051282051	0.225507377212395	-0.0015752017	0.0038979053	0.02222141623497	0.0699081569910049	-0.072792485	-0.0038147867	-0.056640625	0.09326171875
SCN5A_e6_del182to187	del182to187	TCCTCCTCTGACTGTGTGTCTCCTATTGGTGTGTTGTCATTGTCTCGTGTGTGAATTTCCCTTGTTACAGATACACAACTGAATTTGTGGACCTGGGCAATGTCTCAGCCTTACGCACCTTCCGAGTCCTCCGGGCCCTGAAAACTATATCAGTCATTTCAGGTGAAAATCAGGTTAAACA	SCN5A	SCN5A_e6	ENSE00004014127	SCN5A_e6	ENSE00004014127	∆6nt	∆6nt	Intron down	49.5719094439088	66.1079335672262	16.5360241233174	50.0	55.8441558441558	66.1157024793388	0.225507377212395	0.04809019	0.075446635	0.0497975349426269	0.0937854349613189	-0.019260406	-0.0023444295	-0.02734375	0.17724609375
SCN5A_e6_del180to182	del180to182	TCCTCCTCTGACTGTGTGTCTCCTATTGGTGTGTTGTCATTGTCTCGTGTGTGAATTTCCCTTGTTACAGATACACAACTGAATTTGTGGACCTGGGCAATGTCTCAGCCTTACGCACCTTCCGAGTCCTCCGGGCCCTGAAAACTATATCAGTCATTTCAGGTGAAAATCAGGTTAAACAAGG	SCN5A	SCN5A_e6	ENSE00004014127	SCN5A_e6	ENSE00004014127	∆3nt	∆3nt	Intron down	49.5719094439088	45.1891119422601	-4.3827975016487	41.5730337078652	28.3464566929134	46.0	0.225507377212395	0.03790918	0.047703892	0.0198072791099548	0.0578337907791137	-0.015606269	-0.020666212	-0.015625	0.07763671875
SCN5A_e6_C183A	C183A	TCCTCCTCTGACTGTGTGTCTCCTATTGGTGTGTTGTCATTGTCTCGTGTGTGAATTTCCCTTGTTACAGATACACAACTGAATTTGTGGACCTGGGCAATGTCTCAGCCTTACGCACCTTCCGAGTCCTCCGGGCCCTGAAAACTATATCAGTCATTTCAGGTGAAAATCAGGTTAAACACAAAGG	SCN5A	SCN5A_e6	ENSE00004014127	SCN5A_e6	ENSE00004014127	A	sub	Intron down	49.5719094439088	33.933209066876	-15.6387003770328	11.4285714285714	22.6890756302521	29.4642857142857	0.225507377212395	0.009051591	0.0012792051	0.0051769092679023	0.0010169744491577	0.01577793	-0.008088559	0.01171875	0.03076171875
SCN5A_e6_del182to182	del182to182	TCCTCCTCTGACTGTGTGTCTCCTATTGGTGTGTTGTCATTGTCTCGTGTGTGAATTTCCCTTGTTACAGATACACAACTGAATTTGTGGACCTGGGCAATGTCTCAGCCTTACGCACCTTCCGAGTCCTCCGGGCCCTGAAAACTATATCAGTCATTTCAGGTGAAAATCAGGTTAAACACAAGG	SCN5A	SCN5A_e6	ENSE00004014127	SCN5A_e6	ENSE00004014127	∆1nt	∆1nt	Intron down	49.5719094439088	42.0400317062217	-7.5318777376871	31.7073170731707	28.7037037037037	31.6666666666667	0.225507377212395	0.0058701932	-0.004220575	0.0098285004496574	0.0494406968355178	-0.090300456	-0.02573508	-0.04296875	0.08154296875
SCN5A_e6_del185to187	del185to187	TCCTCCTCTGACTGTGTGTCTCCTATTGGTGTGTTGTCATTGTCTCGTGTGTGAATTTCCCTTGTTACAGATACACAACTGAATTTGTGGACCTGGGCAATGTCTCAGCCTTACGCACCTTCCGAGTCCTCCGGGCCCTGAAAACTATATCAGTCATTTCAGGTGAAAATCAGGTTAAACACCA	SCN5A	SCN5A_e6	ENSE00004014127	SCN5A_e6	ENSE00004014127	∆3nt	∆3nt	Intron down	49.5719094439088	52.6410742104391	3.0691647665303	51.7241379310345	38.860103626943	38.1742738589212	0.225507377212395	0.07205808	0.062426865	0.0232591927051544	0.0802100896835327	-0.013080224	-0.020723611	-0.005859375	0.06982421875
SCN5A_e6_G186A	G186A	TCCTCCTCTGACTGTGTGTCTCCTATTGGTGTGTTGTCATTGTCTCGTGTGTGAATTTCCCTTGTTACAGATACACAACTGAATTTGTGGACCTGGGCAATGTCTCAGCCTTACGCACCTTCCGAGTCCTCCGGGCCCTGAAAACTATATCAGTCATTTCAGGTGAAAATCAGGTTAAACACCAAAG	SCN5A	SCN5A_e6	ENSE00004014127	SCN5A_e6	ENSE00004014127	A	sub	Intron down	49.5719094439088	43.3332478968321	-6.2386615470767	27.2727272727273	13.953488372093	75.6756756756757	0.225507377212395	0.037797064	0.013681054	0.020532451570034	-0.0129767470061779	0.04764189	-0.009945393	-0.00390625	0.02099609375
SCN5A_e6_G186C	G186C	TCCTCCTCTGACTGTGTGTCTCCTATTGGTGTGTTGTCATTGTCTCGTGTGTGAATTTCCCTTGTTACAGATACACAACTGAATTTGTGGACCTGGGCAATGTCTCAGCCTTACGCACCTTCCGAGTCCTCCGGGCCCTGAAAACTATATCAGTCATTTCAGGTGAAAATCAGGTTAAACACCAACG	SCN5A	SCN5A_e6	ENSE00004014127	SCN5A_e6	ENSE00004014127	C	sub	Intron down	49.5719094439088	73.5098565161444	23.9379470722356	55.5555555555556	90.0	65.8536585365854	0.225507377212395	0.024965852	0.008283943	4.890561103820801e-05	0.008457064628601	0.037534	-0.0019968152	0.001953125	-0.0302734375
SCN5A_e6_del186to186	del186to186	TCCTCCTCTGACTGTGTGTCTCCTATTGGTGTGTTGTCATTGTCTCGTGTGTGAATTTCCCTTGTTACAGATACACAACTGAATTTGTGGACCTGGGCAATGTCTCAGCCTTACGCACCTTCCGAGTCCTCCGGGCCCTGAAAACTATATCAGTCATTTCAGGTGAAAATCAGGTTAAACACCAAG	SCN5A	SCN5A_e6	ENSE00004014127	SCN5A_e6	ENSE00004014127	∆1nt	∆1nt	Intron down	49.5719094439088	56.6010608778425	7.0291514339337	42.5925925925926	45.0	47.5609756097561	0.225507377212395	0.020822227	0.009463996	0.0114278122782707	0.0364241898059845	-0.070750505	-0.01052317	-0.056640625	0.08349609375
SCN5A_e6_G187A	G187A	TCCTCCTCTGACTGTGTGTCTCCTATTGGTGTGTTGTCATTGTCTCGTGTGTGAATTTCCCTTGTTACAGATACACAACTGAATTTGTGGACCTGGGCAATGTCTCAGCCTTACGCACCTTCCGAGTCCTCCGGGCCCTGAAAACTATATCAGTCATTTCAGGTGAAAATCAGGTTAAACACCAAGA	SCN5A	SCN5A_e6	ENSE00004014127	SCN5A_e6	ENSE00004014127	A	sub	Intron down	49.5719094439088	43.0167587449816	-6.5551506989272	19.0	33.8983050847458	23.3183856502242	0.225507377212395	0.009418815	-0.013838261	-0.0001458972692489	-0.0055484771728515	-0.00804542	-0.0045979023	0.00390625	0.01416015625
SCN5A_e6_G187C	G187C	TCCTCCTCTGACTGTGTGTCTCCTATTGGTGTGTTGTCATTGTCTCGTGTGTGAATTTCCCTTGTTACAGATACACAACTGAATTTGTGGACCTGGGCAATGTCTCAGCCTTACGCACCTTCCGAGTCCTCCGGGCCCTGAAAACTATATCAGTCATTTCAGGTGAAAATCAGGTTAAACACCAAGC	SCN5A	SCN5A_e6	ENSE00004014127	SCN5A_e6	ENSE00004014127	C	sub	Intron down	49.5719094439088	53.3489135756275	3.7770041317187	34.0909090909091	42.5531914893617	44.3478260869565	0.225507377212395	0.01314339	-0.0012786984	0.0009389519691467	0.0192326009273529	0.019678965	0.0011416376	0.0	0.0
SCN5A_e6_G187T	G187T	TCCTCCTCTGACTGTGTGTCTCCTATTGGTGTGTTGTCATTGTCTCGTGTGTGAATTTCCCTTGTTACAGATACACAACTGAATTTGTGGACCTGGGCAATGTCTCAGCCTTACGCACCTTCCGAGTCCTCCGGGCCCTGAAAACTATATCAGTCATTTCAGGTGAAAATCAGGTTAAACACCAAGT	SCN5A	SCN5A_e6	ENSE00004014127	SCN5A_e6	ENSE00004014127	U	sub	Intron down	49.5719094439088	52.8321950415387	3.2602855976299	36.88013136289	40.8281656331266	46.5309668611146	0.225507377212395	0.028479338	-0.0037783086	0.0181858539581298	-0.0144972801208496	0.013580814	-0.002357781	0.0078125	0.0126953125
SCN5A_e6_G186T	G186T	TCCTCCTCTGACTGTGTGTCTCCTATTGGTGTGTTGTCATTGTCTCGTGTGTGAATTTCCCTTGTTACAGATACACAACTGAATTTGTGGACCTGGGCAATGTCTCAGCCTTACGCACCTTCCGAGTCCTCCGGGCCCTGAAAACTATATCAGTCATTTCAGGTGAAAATCAGGTTAAACACCAATG	SCN5A	SCN5A_e6	ENSE00004014127	SCN5A_e6	ENSE00004014127	U	sub	Intron down	49.5719094439088	75.9330954639513	26.3611860200425	70.8333333333333	68.75	67.948717948718	0.225507377212395	0.04471472	0.02443698	0.0151943042874336	0.0160216391086578	0.025830239	-0.0072291493	0.015625	0.0166015625
SCN5A_e6_A185C	A185C	TCCTCCTCTGACTGTGTGTCTCCTATTGGTGTGTTGTCATTGTCTCGTGTGTGAATTTCCCTTGTTACAGATACACAACTGAATTTGTGGACCTGGGCAATGTCTCAGCCTTACGCACCTTCCGAGTCCTCCGGGCCCTGAAAACTATATCAGTCATTTCAGGTGAAAATCAGGTTAAACACCACGG	SCN5A	SCN5A_e6	ENSE00004014127	SCN5A_e6	ENSE00004014127	C	sub	Intron down	49.5719094439088	46.982047078272	-2.5898623656368	21.9512195121951	35.7723577235772	49.5145631067961	0.225507377212395	0.022163153	0.021401256	-0.002578780055046	0.029779702425003	0.048252955	0.006074995	0.005859375	-0.02392578125
SCN5A_e6_del184to184	del184to184	TCCTCCTCTGACTGTGTGTCTCCTATTGGTGTGTTGTCATTGTCTCGTGTGTGAATTTCCCTTGTTACAGATACACAACTGAATTTGTGGACCTGGGCAATGTCTCAGCCTTACGCACCTTCCGAGTCCTCCGGGCCCTGAAAACTATATCAGTCATTTCAGGTGAAAATCAGGTTAAACACCAGG	SCN5A	SCN5A_e6	ENSE00004014127	SCN5A_e6	ENSE00004014127	∆1nt	∆1nt	Intron down	49.5719094439088	52.5848472170425	3.0129377731337	33.3333333333333	48.8888888888889	23.728813559322	0.225507377212395	-0.00886184	-0.01621762	-0.0010756477713584	0.0492548495531082	-0.08341965	-0.022967786	-0.0703125	0.04248046875
SCN5A_e6_A185G	A185G	TCCTCCTCTGACTGTGTGTCTCCTATTGGTGTGTTGTCATTGTCTCGTGTGTGAATTTCCCTTGTTACAGATACACAACTGAATTTGTGGACCTGGGCAATGTCTCAGCCTTACGCACCTTCCGAGTCCTCCGGGCCCTGAAAACTATATCAGTCATTTCAGGTGAAAATCAGGTTAAACACCAGGG	SCN5A	SCN5A_e6	ENSE00004014127	SCN5A_e6	ENSE00004014127	G	sub	Intron down	49.5719094439088	42.4251719119226	-7.1467375319862	35.0	24.8366013071895	63.75	0.225507377212395	0.01428014	0.048279375	0.0358785986900329	0.0867184996604919	0.020517662	0.019999087	0.015625	0.0234375
SCN5A_e6_A185T	A185T	TCCTCCTCTGACTGTGTGTCTCCTATTGGTGTGTTGTCATTGTCTCGTGTGTGAATTTCCCTTGTTACAGATACACAACTGAATTTGTGGACCTGGGCAATGTCTCAGCCTTACGCACCTTCCGAGTCCTCCGGGCCCTGAAAACTATATCAGTCATTTCAGGTGAAAATCAGGTTAAACACCATGG	SCN5A	SCN5A_e6	ENSE00004014127	SCN5A_e6	ENSE00004014127	U	sub	Intron down	49.5719094439088	51.1841734554127	1.61226401150389	20.0	16.6666666666667	58.8235294117647	0.225507377212395	0.027957112	0.03598669	0.0194941535592079	0.0276429653167724	0.060005054	0.009359568	0.021484375	0.04443359375
SCN5A_e6_A184C	A184C	TCCTCCTCTGACTGTGTGTCTCCTATTGGTGTGTTGTCATTGTCTCGTGTGTGAATTTCCCTTGTTACAGATACACAACTGAATTTGTGGACCTGGGCAATGTCTCAGCCTTACGCACCTTCCGAGTCCTCCGGGCCCTGAAAACTATATCAGTCATTTCAGGTGAAAATCAGGTTAAACACCCAGG	SCN5A	SCN5A_e6	ENSE00004014127	SCN5A_e6	ENSE00004014127	C	sub	Intron down	49.5719094439088	57.9123719491057	8.3404625051969	45.1612903225807	45.5555555555556	52.0325203252033	0.225507377212395	0.0028977394	0.010148227	0.0081204622983932	0.0110888481140136	0.0140955	-0.00066772103	-0.0078125	-0.02734375
SCN5A_e6_del184to186	del184to186	TCCTCCTCTGACTGTGTGTCTCCTATTGGTGTGTTGTCATTGTCTCGTGTGTGAATTTCCCTTGTTACAGATACACAACTGAATTTGTGGACCTGGGCAATGTCTCAGCCTTACGCACCTTCCGAGTCCTCCGGGCCCTGAAAACTATATCAGTCATTTCAGGTGAAAATCAGGTTAAACACCG	SCN5A	SCN5A_e6	ENSE00004014127	SCN5A_e6	ENSE00004014127	∆3nt	∆3nt	Intron down	49.5719094439088	53.2164280825527	3.6445186386439	28.2352941176471	43.3566433566434	46.6666666666667	0.225507377212395	0.065472335	0.077775955	0.0275137722492218	0.0907709002494812	0.013371751	-0.015694708	-0.01171875	0.046875
SCN5A_e6_A184G	A184G	TCCTCCTCTGACTGTGTGTCTCCTATTGGTGTGTTGTCATTGTCTCGTGTGTGAATTTCCCTTGTTACAGATACACAACTGAATTTGTGGACCTGGGCAATGTCTCAGCCTTACGCACCTTCCGAGTCCTCCGGGCCCTGAAAACTATATCAGTCATTTCAGGTGAAAATCAGGTTAAACACCGAGG	SCN5A	SCN5A_e6	ENSE00004014127	SCN5A_e6	ENSE00004014127	G	sub	Intron down	49.5719094439088	54.0397238913779	4.4678144474691	40.4255319148936	39.3617021276596	62.0689655172414	0.225507377212395	-0.0013669431	0.007843375	0.0049684718251228	0.0003633648157119	0.051925227	0.008517683	-0.0078125	-0.0390625
SCN5A_e6_A184T	A184T	TCCTCCTCTGACTGTGTGTCTCCTATTGGTGTGTTGTCATTGTCTCGTGTGTGAATTTCCCTTGTTACAGATACACAACTGAATTTGTGGACCTGGGCAATGTCTCAGCCTTACGCACCTTCCGAGTCCTCCGGGCCCTGAAAACTATATCAGTCATTTCAGGTGAAAATCAGGTTAAACACCTAGG	SCN5A	SCN5A_e6	ENSE00004014127	SCN5A_e6	ENSE00004014127	U	sub	Intron down	49.5719094439088	57.1784947911869	7.60658534727809	58.3333333333333	42.8571428571429	54.6938775510204	0.225507377212395	0.009491473	0.021646589	0.0344127714633941	0.0341091752052307	0.021868393	0.00415802	-0.013671875	0.01220703125
SCN5A_e6_C183G	C183G	TCCTCCTCTGACTGTGTGTCTCCTATTGGTGTGTTGTCATTGTCTCGTGTGTGAATTTCCCTTGTTACAGATACACAACTGAATTTGTGGACCTGGGCAATGTCTCAGCCTTACGCACCTTCCGAGTCCTCCGGGCCCTGAAAACTATATCAGTCATTTCAGGTGAAAATCAGGTTAAACACGAAGG	SCN5A	SCN5A_e6	ENSE00004014127	SCN5A_e6	ENSE00004014127	G	sub	Intron down	49.5719094439088	54.1136520224219	4.5417425785131	21.7391304347826	42.6966292134832	67.2727272727273	0.225507377212395	-0.0058909953	0.0015372038	0.0060451030731201	0.0016050338745117	0.009570047	-0.0048782825	0.0	-0.01220703125
SCN5A_e6_del183to185	del183to185	TCCTCCTCTGACTGTGTGTCTCCTATTGGTGTGTTGTCATTGTCTCGTGTGTGAATTTCCCTTGTTACAGATACACAACTGAATTTGTGGACCTGGGCAATGTCTCAGCCTTACGCACCTTCCGAGTCCTCCGGGCCCTGAAAACTATATCAGTCATTTCAGGTGAAAATCAGGTTAAACACGG	SCN5A	SCN5A_e6	ENSE00004014127	SCN5A_e6	ENSE00004014127	∆3nt	∆3nt	Intron down	49.5719094439088	65.9480778052309	16.3761683613221	41.6666666666667	56.0	66.6666666666667	0.225507377212395	0.066075206	0.09326464	0.02740940451622	0.099454253911972	0.008921891	-0.005394995	-0.0078125	0.07177734375
SCN5A_e6_C183T	C183T	TCCTCCTCTGACTGTGTGTCTCCTATTGGTGTGTTGTCATTGTCTCGTGTGTGAATTTCCCTTGTTACAGATACACAACTGAATTTGTGGACCTGGGCAATGTCTCAGCCTTACGCACCTTCCGAGTCCTCCGGGCCCTGAAAACTATATCAGTCATTTCAGGTGAAAATCAGGTTAAACACTAAGG	SCN5A	SCN5A_e6	ENSE00004014127	SCN5A_e6	ENSE00004014127	U	sub	Intron down	49.5719094439088	45.9588192664007	-3.6130901775081	31.5789473684211	30.9090909090909	45.9016393442623	0.225507377212395	0.04701823	0.028005958	0.024311363697052	0.0485980808734893	0.017730549	0.01418674	0.01953125	0.07568359375
SCN5A_e6_C182G	C182G	TCCTCCTCTGACTGTGTGTCTCCTATTGGTGTGTTGTCATTGTCTCGTGTGTGAATTTCCCTTGTTACAGATACACAACTGAATTTGTGGACCTGGGCAATGTCTCAGCCTTACGCACCTTCCGAGTCCTCCGGGCCCTGAAAACTATATCAGTCATTTCAGGTGAAAATCAGGTTAAACAGCAAGG	SCN5A	SCN5A_e6	ENSE00004014127	SCN5A_e6	ENSE00004014127	G	sub	Intron down	49.5719094439088	52.9490754594895	3.3771660155807	60.0	40.6779661016949	31.3953488372093	0.225507377212395	-0.0065586567	-0.011663735	0.0123555660247802	-0.0216191112995147	0.015665665	-0.0024815202	-0.0078125	-0.00439453125
SCN5A_e6_C182T	C182T	TCCTCCTCTGACTGTGTGTCTCCTATTGGTGTGTTGTCATTGTCTCGTGTGTGAATTTCCCTTGTTACAGATACACAACTGAATTTGTGGACCTGGGCAATGTCTCAGCCTTACGCACCTTCCGAGTCCTCCGGGCCCTGAAAACTATATCAGTCATTTCAGGTGAAAATCAGGTTAAACATCAAGG	SCN5A	SCN5A_e6	ENSE00004014127	SCN5A_e6	ENSE00004014127	U	sub	Intron down	49.5719094439088	52.4881215326623	2.9162120887535	36.0655737704918	41.5841584158416	39.5522388059702	0.225507377212395	-0.0007842779	0.0026610792	0.0091906189918518	-0.0050189197063446	0.013567656	-0.0012781918	-0.00390625	0.02685546875
SCN5A_e6_del181to181	del181to181	TCCTCCTCTGACTGTGTGTCTCCTATTGGTGTGTTGTCATTGTCTCGTGTGTGAATTTCCCTTGTTACAGATACACAACTGAATTTGTGGACCTGGGCAATGTCTCAGCCTTACGCACCTTCCGAGTCCTCCGGGCCCTGAAAACTATATCAGTCATTTCAGGTGAAAATCAGGTTAAACCCAAGG	SCN5A	SCN5A_e6	ENSE00004014127	SCN5A_e6	ENSE00004014127	∆1nt	∆1nt	Intron down	49.5719094439088	45.9901879589671	-3.5817214849417	19.6261682242991	36.7741935483871	34.468085106383	0.225507377212395	0.012430429	0.028674185	0.0297515988349914	0.089257150888443	-0.06858434	-0.0017374456	-0.046875	0.10302734375
SCN5A_e6_A181C	A181C	TCCTCCTCTGACTGTGTGTCTCCTATTGGTGTGTTGTCATTGTCTCGTGTGTGAATTTCCCTTGTTACAGATACACAACTGAATTTGTGGACCTGGGCAATGTCTCAGCCTTACGCACCTTCCGAGTCCTCCGGGCCCTGAAAACTATATCAGTCATTTCAGGTGAAAATCAGGTTAAACCCCAAGG	SCN5A	SCN5A_e6	ENSE00004014127	SCN5A_e6	ENSE00004014127	C	sub	Intron down	49.5719094439088	67.8572996883871	18.2853902444783	56.4102564102564	57.8947368421053	62.962962962963	0.225507377212395	0.022575587	0.045832604	0.0412928089499473	0.0864397287368774	0.03466025	0.018605918	-0.005859375	0.01318359375
SCN5A_e6_del181to186	del181to186	TCCTCCTCTGACTGTGTGTCTCCTATTGGTGTGTTGTCATTGTCTCGTGTGTGAATTTCCCTTGTTACAGATACACAACTGAATTTGTGGACCTGGGCAATGTCTCAGCCTTACGCACCTTCCGAGTCCTCCGGGCCCTGAAAACTATATCAGTCATTTCAGGTGAAAATCAGGTTAAACG	SCN5A	SCN5A_e6	ENSE00004014127	SCN5A_e6	ENSE00004014127	∆6nt	∆6nt	Intron down	49.5719094439088	55.556807048459	5.9848976045502	32.9341317365269	45.4545454545455	45.6521739130435	0.225507377212395	0.04830596	0.08611989	0.0539133250713348	0.1040372848510742	0.0002526343	0.0044777095	-0.03125	0.14501953125
SCN5A_e6_A181G	A181G	TCCTCCTCTGACTGTGTGTCTCCTATTGGTGTGTTGTCATTGTCTCGTGTGTGAATTTCCCTTGTTACAGATACACAACTGAATTTGTGGACCTGGGCAATGTCTCAGCCTTACGCACCTTCCGAGTCCTCCGGGCCCTGAAAACTATATCAGTCATTTCAGGTGAAAATCAGGTTAAACGCCAAGG	SCN5A	SCN5A_e6	ENSE00004014127	SCN5A_e6	ENSE00004014127	G	sub	Intron down	49.5719094439088	52.447626125494	2.87571668158519	50.8064516129032	38.9078498293515	42.4242424242424	0.225507377212395	-0.0011231303	-0.0023914874	0.012887991964817	0.0303450226783752	0.012683839	0.0040507317	-0.0078125	-0.005859375
SCN5A_e6_A181T	A181T	TCCTCCTCTGACTGTGTGTCTCCTATTGGTGTGTTGTCATTGTCTCGTGTGTGAATTTCCCTTGTTACAGATACACAACTGAATTTGTGGACCTGGGCAATGTCTCAGCCTTACGCACCTTCCGAGTCCTCCGGGCCCTGAAAACTATATCAGTCATTTCAGGTGAAAATCAGGTTAAACTCCAAGG	SCN5A	SCN5A_e6	ENSE00004014127	SCN5A_e6	ENSE00004014127	U	sub	Intron down	49.5719094439088	53.0861438749601	3.5142344310513	90.9090909090909	25.0	63.8888888888889	0.225507377212395	0.0056507885	0.022341043	0.0141991823911666	0.0203426778316497	0.0037045926	0.009186804	0.001953125	0.03173828125
SCN5A_e6_C180G	C180G	TCCTCCTCTGACTGTGTGTCTCCTATTGGTGTGTTGTCATTGTCTCGTGTGTGAATTTCCCTTGTTACAGATACACAACTGAATTTGTGGACCTGGGCAATGTCTCAGCCTTACGCACCTTCCGAGTCCTCCGGGCCCTGAAAACTATATCAGTCATTTCAGGTGAAAATCAGGTTAAAGACCAAGG	SCN5A	SCN5A_e6	ENSE00004014127	SCN5A_e6	ENSE00004014127	G	sub	Intron down	49.5719094439088	30.1208595878068	-19.451049856102	30.188679245283	14.0	25.886524822695	0.225507377212395	-0.0009600818	0.005206406	0.0153027772903442	0.0005276054143905	0.011864737	0.010416329	-0.00390625	0.01220703125
SCN5A_e6_del178to183	del178to183	TCCTCCTCTGACTGTGTGTCTCCTATTGGTGTGTTGTCATTGTCTCGTGTGTGAATTTCCCTTGTTACAGATACACAACTGAATTTGTGGACCTGGGCAATGTCTCAGCCTTACGCACCTTCCGAGTCCTCCGGGCCCTGAAAACTATATCAGTCATTTCAGGTGAAAATCAGGTTAAAGG	SCN5A	SCN5A_e6	ENSE00004014127	SCN5A_e6	ENSE00004014127	∆6nt	∆6nt	Intron down	49.5719094439088	50.7400587826839	1.16814933877509	46.3157894736842	36.1111111111111	37.3737373737374	0.225507377212395	0.031720668	0.063756555	0.0458945035934448	0.0743659734725952	-0.002366364	0.0017102957	-0.0390625	0.13037109375
SCN5A_e6_C180T	C180T	TCCTCCTCTGACTGTGTGTCTCCTATTGGTGTGTTGTCATTGTCTCGTGTGTGAATTTCCCTTGTTACAGATACACAACTGAATTTGTGGACCTGGGCAATGTCTCAGCCTTACGCACCTTCCGAGTCCTCCGGGCCCTGAAAACTATATCAGTCATTTCAGGTGAAAATCAGGTTAAATACCAAGG	SCN5A	SCN5A_e6	ENSE00004014127	SCN5A_e6	ENSE00004014127	U	sub	Intron down	49.5719094439088	62.5560541556947	12.9841447117859	33.3333333333333	55.7377049180328	54.8387096774194	0.225507377212395	0.023484856	0.03218788	0.024190753698349	0.0322277247905731	0.0526457	0.016531438	0.005859375	0.08349609375
SCN5A_e6_del177to177	del177to177	TCCTCCTCTGACTGTGTGTCTCCTATTGGTGTGTTGTCATTGTCTCGTGTGTGAATTTCCCTTGTTACAGATACACAACTGAATTTGTGGACCTGGGCAATGTCTCAGCCTTACGCACCTTCCGAGTCCTCCGGGCCCTGAAAACTATATCAGTCATTTCAGGTGAAAATCAGGTTAACACCAAGG	SCN5A	SCN5A_e6	ENSE00004014127	SCN5A_e6	ENSE00004014127	∆1nt	∆1nt	Intron down	49.5719094439088	65.8811947335775	16.3092852896687	57.8947368421053	92.8571428571429	34.7826086956522	0.225507377212395	-0.014030427	-0.0011103451	-0.0027675554156303	0.0602768808603286	-0.08559577	-0.01569748	-0.05078125	0.068359375
SCN5A_e6_A179C	A179C	TCCTCCTCTGACTGTGTGTCTCCTATTGGTGTGTTGTCATTGTCTCGTGTGTGAATTTCCCTTGTTACAGATACACAACTGAATTTGTGGACCTGGGCAATGTCTCAGCCTTACGCACCTTCCGAGTCCTCCGGGCCCTGAAAACTATATCAGTCATTTCAGGTGAAAATCAGGTTAACCACCAAGG	SCN5A	SCN5A_e6	ENSE00004014127	SCN5A_e6	ENSE00004014127	C	sub	Intron down	49.5719094439088	59.0011124594893	9.4292030155805	17.6470588235294	62.5	26.6666666666667	0.225507377212395	0.0043690503	0.0029830337	-0.0045903772115707	0.0128875076770782	0.012289256	-0.0027969182	-0.001953125	-0.046875
SCN5A_e6_A179G	A179G	TCCTCCTCTGACTGTGTGTCTCCTATTGGTGTGTTGTCATTGTCTCGTGTGTGAATTTCCCTTGTTACAGATACACAACTGAATTTGTGGACCTGGGCAATGTCTCAGCCTTACGCACCTTCCGAGTCCTCCGGGCCCTGAAAACTATATCAGTCATTTCAGGTGAAAATCAGGTTAAGCACCAAGG	SCN5A	SCN5A_e6	ENSE00004014127	SCN5A_e6	ENSE00004014127	G	sub	Intron down	49.5719094439088	48.3794453144972	-1.1924641294116	15.1685393258427	40.0	26.8115942028986	0.225507377212395	-0.0055291653	-0.0059818923	0.0034312084317207	-0.0070154219865798	-0.014048979	0.0013056099	-0.013671875	-0.00927734375
SCN5A_e6_A179T	A179T	TCCTCCTCTGACTGTGTGTCTCCTATTGGTGTGTTGTCATTGTCTCGTGTGTGAATTTCCCTTGTTACAGATACACAACTGAATTTGTGGACCTGGGCAATGTCTCAGCCTTACGCACCTTCCGAGTCCTCCGGGCCCTGAAAACTATATCAGTCATTTCAGGTGAAAATCAGGTTAATCACCAAGG	SCN5A	SCN5A_e6	ENSE00004014127	SCN5A_e6	ENSE00004014127	U	sub	Intron down	49.5719094439088	47.3394722910285	-2.2324371528803	25.0	37.7358490566038	41.4473684210526	0.225507377212395	-0.003830582	0.002135396	-0.0011852607131004	0.0057581514120101	0.0016047359	-0.0017825067	-0.00390625	0.0390625
SCN5A_e6_A178C	A178C	TCCTCCTCTGACTGTGTGTCTCCTATTGGTGTGTTGTCATTGTCTCGTGTGTGAATTTCCCTTGTTACAGATACACAACTGAATTTGTGGACCTGGGCAATGTCTCAGCCTTACGCACCTTCCGAGTCCTCCGGGCCCTGAAAACTATATCAGTCATTTCAGGTGAAAATCAGGTTACACACCAAGG	SCN5A	SCN5A_e6	ENSE00004014127	SCN5A_e6	ENSE00004014127	C	sub	Intron down	49.5719094439088	58.9028798932047	9.33097044929589	26.3157894736842	63.1578947368421	45.7142857142857	0.225507377212395	-0.0036095083	0.005515635	-0.0118614733219146	-0.0131572782993316	0.026709631	0.009339482	-0.00390625	-0.03125
SCN5A_e6_A178T	A178T	TCCTCCTCTGACTGTGTGTCTCCTATTGGTGTGTTGTCATTGTCTCGTGTGTGAATTTCCCTTGTTACAGATACACAACTGAATTTGTGGACCTGGGCAATGTCTCAGCCTTACGCACCTTCCGAGTCCTCCGGGCCCTGAAAACTATATCAGTCATTTCAGGTGAAAATCAGGTTATACACCAAGG	SCN5A	SCN5A_e6	ENSE00004014127	SCN5A_e6	ENSE00004014127	U	sub	Intron down	49.5719094439088	39.2551773614888	-10.31673208242	34.1176470588235	23.3333333333333	29.296875	0.225507377212395	0.012854546	0.021840334	0.0121821016073226	0.0148153603076934	0.019605413	0.010584563	0.01171875	0.0302734375
SCN5A_e6_A177C	A177C	TCCTCCTCTGACTGTGTGTCTCCTATTGGTGTGTTGTCATTGTCTCGTGTGTGAATTTCCCTTGTTACAGATACACAACTGAATTTGTGGACCTGGGCAATGTCTCAGCCTTACGCACCTTCCGAGTCCTCCGGGCCCTGAAAACTATATCAGTCATTTCAGGTGAAAATCAGGTTCAACACCAAGG	SCN5A	SCN5A_e6	ENSE00004014127	SCN5A_e6	ENSE00004014127	C	sub	Intron down	49.5719094439088	55.9151204091326	6.3432109652238	33.3333333333333	42.6470588235294	60.9195402298851	0.225507377212395	0.01102975	0.014697701	-0.0206817835569381	-0.0238952785730361	0.011635914	0.0043509007	-0.001953125	-0.03857421875
SCN5A_e6_del177to182	del177to182	TCCTCCTCTGACTGTGTGTCTCCTATTGGTGTGTTGTCATTGTCTCGTGTGTGAATTTCCCTTGTTACAGATACACAACTGAATTTGTGGACCTGGGCAATGTCTCAGCCTTACGCACCTTCCGAGTCCTCCGGGCCCTGAAAACTATATCAGTCATTTCAGGTGAAAATCAGGTTCAAGG	SCN5A	SCN5A_e6	ENSE00004014127	SCN5A_e6	ENSE00004014127	∆6nt	∆6nt	Intron down	49.5719094439088	58.2747343626756	8.70282491876679	37.3333333333333	50.4424778761062	39.3305439330544	0.225507377212395	0.040126443	0.07714352	0.0317840352654457	0.0474267601966857	-0.031115338	0.004435569	-0.091796875	0.08642578125
SCN5A_e6_del177to179	del177to179	TCCTCCTCTGACTGTGTGTCTCCTATTGGTGTGTTGTCATTGTCTCGTGTGTGAATTTCCCTTGTTACAGATACACAACTGAATTTGTGGACCTGGGCAATGTCTCAGCCTTACGCACCTTCCGAGTCCTCCGGGCCCTGAAAACTATATCAGTCATTTCAGGTGAAAATCAGGTTCACCAAGG	SCN5A	SCN5A_e6	ENSE00004014127	SCN5A_e6	ENSE00004014127	∆3nt	∆3nt	Intron down	49.5719094439088	33.3812994381442	-16.1906100057646	11.1111111111111	22.9166666666667	27.6190476190476	0.225507377212395	0.051745236	0.054814637	-0.0281178280711174	0.0097231119871139	-0.0059857816	-0.004867047	-0.03125	0.00830078125
SCN5A_e6_A177G	A177G	TCCTCCTCTGACTGTGTGTCTCCTATTGGTGTGTTGTCATTGTCTCGTGTGTGAATTTCCCTTGTTACAGATACACAACTGAATTTGTGGACCTGGGCAATGTCTCAGCCTTACGCACCTTCCGAGTCCTCCGGGCCCTGAAAACTATATCAGTCATTTCAGGTGAAAATCAGGTTGAACACCAAGG	SCN5A	SCN5A_e6	ENSE00004014127	SCN5A_e6	ENSE00004014127	G	sub	Intron down	49.5719094439088	56.2039945899006	6.6320851459918	23.0769230769231	46.8085106382979	50.4347826086957	0.225507377212395	0.0010133386	0.001124829	-0.0127232670783996	-0.028600662946701	-0.00046269596	-0.010424644	-0.00390625	-0.025390625
SCN5A_e6_A177T	A177T	TCCTCCTCTGACTGTGTGTCTCCTATTGGTGTGTTGTCATTGTCTCGTGTGTGAATTTCCCTTGTTACAGATACACAACTGAATTTGTGGACCTGGGCAATGTCTCAGCCTTACGCACCTTCCGAGTCCTCCGGGCCCTGAAAACTATATCAGTCATTTCAGGTGAAAATCAGGTTTAACACCAAGG	SCN5A	SCN5A_e6	ENSE00004014127	SCN5A_e6	ENSE00004014127	U	sub	Intron down	49.5719094439088	50.3995632239727	0.827653780063897	33.3333333333333	44.4444444444444	13.3333333333333	0.225507377212395	0.018021435	0.012192458	0.0141112729907035	0.0238485783338546	0.068833426	0.017073184	-0.001953125	0.01953125
SCN5A_e6_del173to173	del173to173	TCCTCCTCTGACTGTGTGTCTCCTATTGGTGTGTTGTCATTGTCTCGTGTGTGAATTTCCCTTGTTACAGATACACAACTGAATTTGTGGACCTGGGCAATGTCTCAGCCTTACGCACCTTCCGAGTCCTCCGGGCCCTGAAAACTATATCAGTCATTTCAGGTGAAAATCAGTTAAACACCAAGG	SCN5A	SCN5A_e6	ENSE00004014127	SCN5A_e6	ENSE00004014127	∆1nt	∆1nt	Intron down	49.5719094439088	55.1912221807323	5.6193127368235	32.4324324324324	46.3157894736842	45.4545454545455	0.225507377212395	0.08413276	0.112354845	0.0255477949976921	0.0680510103702545	-0.01907593	0.023140997	-0.01171875	0.09814453125
SCN5A_e6_G174T	G174T	TCCTCCTCTGACTGTGTGTCTCCTATTGGTGTGTTGTCATTGTCTCGTGTGTGAATTTCCCTTGTTACAGATACACAACTGAATTTGTGGACCTGGGCAATGTCTCAGCCTTACGCACCTTCCGAGTCCTCCGGGCCCTGAAAACTATATCAGTCATTTCAGGTGAAAATCAGTTTAAACACCAAGG	SCN5A	SCN5A_e6	ENSE00004014127	SCN5A_e6	ENSE00004014127	U	sub	Intron down	49.5719094439088	70.1185019428342	20.5465924989254	75.0	55.6603773584906	70.9844559585492	0.225507377212395	0.12088746	0.15491661	0.0487293526530265	0.1049601733684539	0.07982074	0.036377877	0.03515625	0.07666015625
SCN5A_e6_del173to175	del173to175	TCCTCCTCTGACTGTGTGTCTCCTATTGGTGTGTTGTCATTGTCTCGTGTGTGAATTTCCCTTGTTACAGATACACAACTGAATTTGTGGACCTGGGCAATGTCTCAGCCTTACGCACCTTCCGAGTCCTCCGGGCCCTGAAAACTATATCAGTCATTTCAGGTGAAAATCATAAACACCAAGG	SCN5A	SCN5A_e6	ENSE00004014127	SCN5A_e6	ENSE00004014127	∆3nt	∆3nt	Intron down	49.5719094439088	60.4267630655459	10.8548536216371	58.2278481012658	40.8163265306122	78.9156626506024	0.225507377212395	0.09554502	0.11535677	0.014442354440689	0.0623229146003723	0.033789426	0.0059999824	0.0234375	0.04541015625
SCN5A_e6_G173T	G173T	TCCTCCTCTGACTGTGTGTCTCCTATTGGTGTGTTGTCATTGTCTCGTGTGTGAATTTCCCTTGTTACAGATACACAACTGAATTTGTGGACCTGGGCAATGTCTCAGCCTTACGCACCTTCCGAGTCCTCCGGGCCCTGAAAACTATATCAGTCATTTCAGGTGAAAATCATGTTAAACACCAAGG	SCN5A	SCN5A_e6	ENSE00004014127	SCN5A_e6	ENSE00004014127	U	sub	Intron down	49.5719094439088	47.8817383254752	-1.6901711184336	30.4347826086957	31.9148936170213	56.0975609756098	0.225507377212395	0.11178109	0.13452521	0.0306059718132019	0.0762836635112762	0.08405076	0.039980054	0.044921875	0.08837890625
SCN5A_e6_A172C	A172C	TCCTCCTCTGACTGTGTGTCTCCTATTGGTGTGTTGTCATTGTCTCGTGTGTGAATTTCCCTTGTTACAGATACACAACTGAATTTGTGGACCTGGGCAATGTCTCAGCCTTACGCACCTTCCGAGTCCTCCGGGCCCTGAAAACTATATCAGTCATTTCAGGTGAAAATCCGGTTAAACACCAAGG	SCN5A	SCN5A_e6	ENSE00004014127	SCN5A_e6	ENSE00004014127	C	sub	Intron down	49.5719094439088	51.5830429816832	2.0111335377744	24.6153846153846	43.9393939393939	46.4788732394366	0.225507377212395	0.08672792	0.11041045	0.0284676998853683	0.0930230915546417	0.0500506	0.034110606	0.048828125	0.08544921875
SCN5A_e6_del172to172	del172to172	TCCTCCTCTGACTGTGTGTCTCCTATTGGTGTGTTGTCATTGTCTCGTGTGTGAATTTCCCTTGTTACAGATACACAACTGAATTTGTGGACCTGGGCAATGTCTCAGCCTTACGCACCTTCCGAGTCCTCCGGGCCCTGAAAACTATATCAGTCATTTCAGGTGAAAATCGGTTAAACACCAAGG	SCN5A	SCN5A_e6	ENSE00004014127	SCN5A_e6	ENSE00004014127	∆1nt	∆1nt	Intron down	49.5719094439088	69.4872282092003	19.9153187652915	54.3859649122807	60.5263157894737	68.1318681318681	0.225507377212395	0.11611533	0.17254952	0.0335242673754692	0.0863382220268249	-0.003635615	0.025032848	0.0234375	0.09619140625
SCN5A_e6_A172T	A172T	TCCTCCTCTGACTGTGTGTCTCCTATTGGTGTGTTGTCATTGTCTCGTGTGTGAATTTCCCTTGTTACAGATACACAACTGAATTTGTGGACCTGGGCAATGTCTCAGCCTTACGCACCTTCCGAGTCCTCCGGGCCCTGAAAACTATATCAGTCATTTCAGGTGAAAATCTGGTTAAACACCAAGG	SCN5A	SCN5A_e6	ENSE00004014127	SCN5A_e6	ENSE00004014127	U	sub	Intron down	49.5719094439088	63.3387261885358	13.766816744627	28.5714285714286	56.7415730337079	53.125	0.225507377212395	0.08260083	0.099363685	0.0212048441171646	0.0536463856697082	0.05152063	0.036140442	0.041015625	0.10791015625
SCN5A_e6_C171G	C171G	TCCTCCTCTGACTGTGTGTCTCCTATTGGTGTGTTGTCATTGTCTCGTGTGTGAATTTCCCTTGTTACAGATACACAACTGAATTTGTGGACCTGGGCAATGTCTCAGCCTTACGCACCTTCCGAGTCCTCCGGGCCCTGAAAACTATATCAGTCATTTCAGGTGAAAATGAGGTTAAACACCAAGG	SCN5A	SCN5A_e6	ENSE00004014127	SCN5A_e6	ENSE00004014127	G	sub	Intron down	49.5719094439088	48.2532951896262	-1.3186142542826	32.8	35.4166666666667	50.6849315068493	0.225507377212395	-0.033255428	-0.08081487	-0.0206849798560142	-0.0497578680515289	-0.004607618	-0.017888606	-0.013671875	0.00146484375
SCN5A_e6_del171to173	del171to173	TCCTCCTCTGACTGTGTGTCTCCTATTGGTGTGTTGTCATTGTCTCGTGTGTGAATTTCCCTTGTTACAGATACACAACTGAATTTGTGGACCTGGGCAATGTCTCAGCCTTACGCACCTTCCGAGTCCTCCGGGCCCTGAAAACTATATCAGTCATTTCAGGTGAAAATGTTAAACACCAAGG	SCN5A	SCN5A_e6	ENSE00004014127	SCN5A_e6	ENSE00004014127	∆3nt	∆3nt	Intron down	49.5719094439088	59.8472099778251	10.2753005339163	40.8333333333333	49.5726495726496	51.497005988024	0.225507377212395	0.04839179	0.07547149	-0.0101485550403594	0.0084423124790191	0.014868081	-0.0014804006	0.005859375	0.06689453125
SCN5A_e6_C171T	C171T	TCCTCCTCTGACTGTGTGTCTCCTATTGGTGTGTTGTCATTGTCTCGTGTGTGAATTTCCCTTGTTACAGATACACAACTGAATTTGTGGACCTGGGCAATGTCTCAGCCTTACGCACCTTCCGAGTCCTCCGGGCCCTGAAAACTATATCAGTCATTTCAGGTGAAAATTAGGTTAAACACCAAGG	SCN5A	SCN5A_e6	ENSE00004014127	SCN5A_e6	ENSE00004014127	U	sub	Intron down	49.5719094439088	39.8115250308938	-9.760384413015	35.2941176470588	25.9615384615385	28.8990825688073	0.225507377212395	-0.025610238	-0.0816946	-0.0403759479522705	-0.132744163274765	-0.02665183	-0.03341037	-0.08203125	-0.05810546875
SCN5A_e6_A169C	A169C	TCCTCCTCTGACTGTGTGTCTCCTATTGGTGTGTTGTCATTGTCTCGTGTGTGAATTTCCCTTGTTACAGATACACAACTGAATTTGTGGACCTGGGCAATGTCTCAGCCTTACGCACCTTCCGAGTCCTCCGGGCCCTGAAAACTATATCAGTCATTTCAGGTGAAACTCAGGTTAAACACCAAGG	SCN5A	SCN5A_e6	ENSE00004014127	SCN5A_e6	ENSE00004014127	C	sub	Intron down	49.5719094439088	47.7061722916293	-1.8657371522795	37.5	32.5842696629214	46.0674157303371	0.225507377212395	-0.06129518	-0.13750197	-0.035907357931137	-0.0908495336771011	-0.016725421	-0.032612085	-0.04296875	-0.076171875
SCN5A_e6_A169G	A169G	TCCTCCTCTGACTGTGTGTCTCCTATTGGTGTGTTGTCATTGTCTCGTGTGTGAATTTCCCTTGTTACAGATACACAACTGAATTTGTGGACCTGGGCAATGTCTCAGCCTTACGCACCTTCCGAGTCCTCCGGGCCCTGAAAACTATATCAGTCATTTCAGGTGAAAGTCAGGTTAAACACCAAGG	SCN5A	SCN5A_e6	ENSE00004014127	SCN5A_e6	ENSE00004014127	G	sub	Intron down	49.5719094439088	33.1010377734397	-16.4708716704691	6.02409638554217	27.1604938271605	21.2328767123288	0.225507377212395	-0.08459169	-0.16044256	-0.0855036973953247	-0.1899625957012176	-0.05575645	-0.069022566	-0.1171875	-0.1328125
SCN5A_e6_del166to166	del166to166	TCCTCCTCTGACTGTGTGTCTCCTATTGGTGTGTTGTCATTGTCTCGTGTGTGAATTTCCCTTGTTACAGATACACAACTGAATTTGTGGACCTGGGCAATGTCTCAGCCTTACGCACCTTCCGAGTCCTCCGGGCCCTGAAAACTATATCAGTCATTTCAGGTGAAATCAGGTTAAACACCAAGG	SCN5A	SCN5A_e6	ENSE00004014127	SCN5A_e6	ENSE00004014127	∆1nt	∆1nt	5'SS	49.5719094439088	37.0293543858949	-12.5425550580139	33.8541666666667	23.4104046242775	32.8611898016997	0.225507377212395	-0.06344992	-0.12576485	-0.0861758142709732	-0.1386713087558746	-0.1197824	-0.031280607	-0.125	-0.029296875
SCN5A_e6_del169to174	del169to174	TCCTCCTCTGACTGTGTGTCTCCTATTGGTGTGTTGTCATTGTCTCGTGTGTGAATTTCCCTTGTTACAGATACACAACTGAATTTGTGGACCTGGGCAATGTCTCAGCCTTACGCACCTTCCGAGTCCTCCGGGCCCTGAAAACTATATCAGTCATTTCAGGTGAAATTAAACACCAAGG	SCN5A	SCN5A_e6	ENSE00004014127	SCN5A_e6	ENSE00004014127	∆6nt	∆6nt	Intron down	49.5719094439088	37.9149457083775	-11.6569637355313	42.3076923076923	11.5384615384615	53.3333333333333	0.225507377212395	-0.0088247955	-0.0016003847	-0.0283677205443382	-0.0534954294562339	-0.056467727	0.01785165	-0.068359375	-0.009765625
SCN5A_e6_A169T	A169T	TCCTCCTCTGACTGTGTGTCTCCTATTGGTGTGTTGTCATTGTCTCGTGTGTGAATTTCCCTTGTTACAGATACACAACTGAATTTGTGGACCTGGGCAATGTCTCAGCCTTACGCACCTTCCGAGTCCTCCGGGCCCTGAAAACTATATCAGTCATTTCAGGTGAAATTCAGGTTAAACACCAAGG	SCN5A	SCN5A_e6	ENSE00004014127	SCN5A_e6	ENSE00004014127	U	sub	Intron down	49.5719094439088	50.0860934108997	0.5141839669909	30.952380952381	38.7387387387387	40.1234567901235	0.225507377212395	-0.0448713	-0.09347001	-0.0327763706445694	-0.0863913595676422	-0.038249552	-0.038571745	-0.041015625	-0.07568359375
SCN5A_e6_A168C	A168C	TCCTCCTCTGACTGTGTGTCTCCTATTGGTGTGTTGTCATTGTCTCGTGTGTGAATTTCCCTTGTTACAGATACACAACTGAATTTGTGGACCTGGGCAATGTCTCAGCCTTACGCACCTTCCGAGTCCTCCGGGCCCTGAAAACTATATCAGTCATTTCAGGTGAACATCAGGTTAAACACCAAGG	SCN5A	SCN5A_e6	ENSE00004014127	SCN5A_e6	ENSE00004014127	C	sub	5'SS	49.5719094439088	47.6476626591169	-1.9242467847919	21.4285714285714	36.0655737704918	45.4545454545455	0.225507377212395	0.010021836	0.009042174	0.0099131017923355	0.0482904314994812	0.020127296	0.015852243	0.044921875	0.07080078125
SCN5A_e6_A168G	A168G	TCCTCCTCTGACTGTGTGTCTCCTATTGGTGTGTTGTCATTGTCTCGTGTGTGAATTTCCCTTGTTACAGATACACAACTGAATTTGTGGACCTGGGCAATGTCTCAGCCTTACGCACCTTCCGAGTCCTCCGGGCCCTGAAAACTATATCAGTCATTTCAGGTGAAGATCAGGTTAAACACCAAGG	SCN5A	SCN5A_e6	ENSE00004014127	SCN5A_e6	ENSE00004014127	G	sub	5'SS	49.5719094439088	49.8492938477596	0.2773844038508	25.6756756756757	41.025641025641	34.6774193548387	0.225507377212395	0.012873143	0.019901067	0.0179492384195327	0.0388517975807189	0.08247246	0.023586005	0.03515625	0.01708984375
SCN5A_e6_del168to173	del168to173	TCCTCCTCTGACTGTGTGTCTCCTATTGGTGTGTTGTCATTGTCTCGTGTGTGAATTTCCCTTGTTACAGATACACAACTGAATTTGTGGACCTGGGCAATGTCTCAGCCTTACGCACCTTCCGAGTCCTCCGGGCCCTGAAAACTATATCAGTCATTTCAGGTGAAGTTAAACACCAAGG	SCN5A	SCN5A_e6	ENSE00004014127	SCN5A_e6	ENSE00004014127	∆6nt	∆6nt	5'SS	49.5719094439088	73.1782943898059	23.6063849458971	76.9230769230769	58.2089552238806	87.5	0.225507377212395	0.087810785	0.1436952	0.0477058514952659	0.1163056492805481	-0.042572185	0.027183115	0.0234375	0.14013671875
SCN5A_e6_A168T	A168T	TCCTCCTCTGACTGTGTGTCTCCTATTGGTGTGTTGTCATTGTCTCGTGTGTGAATTTCCCTTGTTACAGATACACAACTGAATTTGTGGACCTGGGCAATGTCTCAGCCTTACGCACCTTCCGAGTCCTCCGGGCCCTGAAAACTATATCAGTCATTTCAGGTGAATATCAGGTTAAACACCAAGG	SCN5A	SCN5A_e6	ENSE00004014127	SCN5A_e6	ENSE00004014127	U	sub	5'SS	49.5719094439088	94.1057490877612	44.5338396438524	94.2857142857143	97.6744186046512	85.5855855855856	0.225507377212395	0.20549592	0.25490618	0.1068102344870567	0.2396823763847351	0.07955785	0.037505955	0.103515625	0.26708984375
SCN5A_e6_A167G	A167G	TCCTCCTCTGACTGTGTGTCTCCTATTGGTGTGTTGTCATTGTCTCGTGTGTGAATTTCCCTTGTTACAGATACACAACTGAATTTGTGGACCTGGGCAATGTCTCAGCCTTACGCACCTTCCGAGTCCTCCGGGCCCTGAAAACTATATCAGTCATTTCAGGTGAGAATCAGGTTAAACACCAAGG	SCN5A	SCN5A_e6	ENSE00004014127	SCN5A_e6	ENSE00004014127	G	sub	5'SS	49.5719094439088	94.542617028842	44.9707075849332	95.7894736842105	92.7461139896373	95.5465587044534	0.225507377212395	0.2390747	0.28815416	0.1844314187765121	0.2845801115036011	0.120038554	0.047308087	0.12109375	0.32568359375
SCN5A_e6_del166to171	del166to171	TCCTCCTCTGACTGTGTGTCTCCTATTGGTGTGTTGTCATTGTCTCGTGTGTGAATTTCCCTTGTTACAGATACACAACTGAATTTGTGGACCTGGGCAATGTCTCAGCCTTACGCACCTTCCGAGTCCTCCGGGCCCTGAAAACTATATCAGTCATTTCAGGTGAGGTTAAACACCAAGG	SCN5A	SCN5A_e6	ENSE00004014127	SCN5A_e6	ENSE00004014127	∆6nt	∆6nt	5'SS	49.5719094439088	96.078746259379	46.5068368154702	98.3606557377049	94.6107784431138	97.9591836734694	0.225507377212395	0.22328827	0.28018734	0.1691734567284584	0.2789201140403747	0.03644623	0.038039476	0.103515625	0.31884765625
SCN5A_e6_A167T	A167T	TCCTCCTCTGACTGTGTGTCTCCTATTGGTGTGTTGTCATTGTCTCGTGTGTGAATTTCCCTTGTTACAGATACACAACTGAATTTGTGGACCTGGGCAATGTCTCAGCCTTACGCACCTTCCGAGTCCTCCGGGCCCTGAAAACTATATCAGTCATTTCAGGTGATAATCAGGTTAAACACCAAGG	SCN5A	SCN5A_e6	ENSE00004014127	SCN5A_e6	ENSE00004014127	U	sub	5'SS	49.5719094439088	65.010137670379	15.4382282264702	59.0909090909091	57.1428571428572	44.5652173913044	0.225507377212395	-0.04146093	-0.0701479	-0.0101967230439186	-0.0471566915512084	-0.018112972	-0.01987946	-0.046875	-0.05615234375
SCN5A_e6_del166to168	del166to168	TCCTCCTCTGACTGTGTGTCTCCTATTGGTGTGTTGTCATTGTCTCGTGTGTGAATTTCCCTTGTTACAGATACACAACTGAATTTGTGGACCTGGGCAATGTCTCAGCCTTACGCACCTTCCGAGTCCTCCGGGCCCTGAAAACTATATCAGTCATTTCAGGTGATCAGGTTAAACACCAAGG	SCN5A	SCN5A_e6	ENSE00004014127	SCN5A_e6	ENSE00004014127	∆3nt	∆3nt	5'SS	49.5719094439088	35.5053037197286	-14.0666057241802	21.551724137931	23.921568627451	25.5050505050505	0.225507377212395	-0.08136982	-0.092464566	-0.0854107588529586	-0.1348240077495575	-0.08795468	-0.1027571	-0.087890625	-0.05810546875
SCN5A_e6_A166C	A166C	TCCTCCTCTGACTGTGTGTCTCCTATTGGTGTGTTGTCATTGTCTCGTGTGTGAATTTCCCTTGTTACAGATACACAACTGAATTTGTGGACCTGGGCAATGTCTCAGCCTTACGCACCTTCCGAGTCCTCCGGGCCCTGAAAACTATATCAGTCATTTCAGGTGCAAATCAGGTTAAACACCAAGG	SCN5A	SCN5A_e6	ENSE00004014127	SCN5A_e6	ENSE00004014127	C	sub	5'SS	49.5719094439088	3.54558195795289	-46.0263274859559	0.0	0.0	0.0	0.225507377212395	-0.19480956	-0.4181614	-0.2175141125917434	-0.3665064424276352	-0.17175192	-0.29189184	-0.197265625	-0.18896484375
SCN5A_e6_del165to185	del165to185	TCCTCCTCTGACTGTGTGTCTCCTATTGGTGTGTTGTCATTGTCTCGTGTGTGAATTTCCCTTGTTACAGATACACAACTGAATTTGTGGACCTGGGCAATGTCTCAGCCTTACGCACCTTCCGAGTCCTCCGGGCCCTGAAAACTATATCAGTCATTTCAGGTGG	SCN5A	SCN5A_e6	ENSE00004014127	SCN5A_e6	ENSE00004014127	∆21nt	∆21nt	5'SS	49.5719094439088	4.48193227313527	-45.0899771707735	3.125	1.7632241813602	0.219298245614035	0.225507377212395	-0.2800805	-0.44864583	-0.2892431318759918	-0.3873850852251053	-0.2642454	-0.3914935	-0.49609375	-0.19256591796875
SCN5A_e6_A166G	A166G	TCCTCCTCTGACTGTGTGTCTCCTATTGGTGTGTTGTCATTGTCTCGTGTGTGAATTTCCCTTGTTACAGATACACAACTGAATTTGTGGACCTGGGCAATGTCTCAGCCTTACGCACCTTCCGAGTCCTCCGGGCCCTGAAAACTATATCAGTCATTTCAGGTGGAAATCAGGTTAAACACCAAGG	SCN5A	SCN5A_e6	ENSE00004014127	SCN5A_e6	ENSE00004014127	G	sub	5'SS	49.5719094439088	8.12391056095721	-41.4479988829516	0.952380952380952	3.18181818181818	6.76156583629893	0.225507377212395	-0.36932278	-0.54770774	-0.3526901267468929	-0.4524920545518398	-0.27253222	-0.59438586	-0.3466796875	-0.20263671875
SCN5A_e6_A166T	A166T	TCCTCCTCTGACTGTGTGTCTCCTATTGGTGTGTTGTCATTGTCTCGTGTGTGAATTTCCCTTGTTACAGATACACAACTGAATTTGTGGACCTGGGCAATGTCTCAGCCTTACGCACCTTCCGAGTCCTCCGGGCCCTGAAAACTATATCAGTCATTTCAGGTGTAAATCAGGTTAAACACCAAGG	SCN5A	SCN5A_e6	ENSE00004014127	SCN5A_e6	ENSE00004014127	U	sub	5'SS	49.5719094439088	5.34964803065253	-44.2222614132563	0.0	2.85714285714286	0.0	0.225507377212395	-0.3346641	-0.5451018	-0.3893397711217403	-0.4993761908262968	-0.33524173	-0.7252029	-0.40966796875	-0.21234130859375
SCN5A_e6_G165T	G165T	TCCTCCTCTGACTGTGTGTCTCCTATTGGTGTGTTGTCATTGTCTCGTGTGTGAATTTCCCTTGTTACAGATACACAACTGAATTTGTGGACCTGGGCAATGTCTCAGCCTTACGCACCTTCCGAGTCCTCCGGGCCCTGAAAACTATATCAGTCATTTCAGGTTAAAATCAGGTTAAACACCAAGG	SCN5A	SCN5A_e6	ENSE00004014127	SCN5A_e6	ENSE00004014127	U	sub	5'SS	49.5719094439088	0.741682798450019	-48.8302266454588	0.0	0.232018561484919	0.0	0.225507377212395	-0.35211605	-0.56417274	-0.3943614959716797	-0.5109086912125349	-0.31581554	-0.73238826	-0.4384765625	-0.220916748046875
SCN5A_e6_del162to162	del162to162	TCCTCCTCTGACTGTGTGTCTCCTATTGGTGTGTTGTCATTGTCTCGTGTGTGAATTTCCCTTGTTACAGATACACAACTGAATTTGTGGACCTGGGCAATGTCTCAGCCTTACGCACCTTCCGAGTCCTCCGGGCCCTGAAAACTATATCAGTCATTTCAGTGAAAATCAGGTTAAACACCAAGG	SCN5A	SCN5A_e6	ENSE00004014127	SCN5A_e6	ENSE00004014127	∆1nt	∆1nt	5'SS	49.5719094439088	0.677774398892659	-48.8941350450162	0.0	0.0	0.0	0.225507377212395	-0.46721998	-0.5797241	-0.44651098549366	-0.4770167842507362	-0.33738297	-0.7788178	-0.5390625	-0.200927734375
SCN5A_e6_G163T	G163T	TCCTCCTCTGACTGTGTGTCTCCTATTGGTGTGTTGTCATTGTCTCGTGTGTGAATTTCCCTTGTTACAGATACACAACTGAATTTGTGGACCTGGGCAATGTCTCAGCCTTACGCACCTTCCGAGTCCTCCGGGCCCTGAAAACTATATCAGTCATTTCAGTTGAAAATCAGGTTAAACACCAAGG	SCN5A	SCN5A_e6	ENSE00004014127	SCN5A_e6	ENSE00004014127	U	sub	5'SS	49.5719094439088	1.6331315112537	-47.9387779326551	0.0	0.0	0.0	0.225507377212395	-0.44441503	-0.5868306	-0.44437135098633	-0.492488538512589	-0.37188303	-0.7872086	-0.5585879981517792	-0.2261324822902679
SCN5A_e6_G162T	G162T	TCCTCCTCTGACTGTGTGTCTCCTATTGGTGTGTTGTCATTGTCTCGTGTGTGAATTTCCCTTGTTACAGATACACAACTGAATTTGTGGACCTGGGCAATGTCTCAGCCTTACGCACCTTCCGAGTCCTCCGGGCCCTGAAAACTATATCAGTCATTTCATGTGAAAATCAGGTTAAACACCAAGG	SCN5A	SCN5A_e6	ENSE00004014127	SCN5A_e6	ENSE00004014127	U	sub	5'SS	49.5719094439088	3.45418506245958	-46.1177243814492	0.0	0.0	0.0	0.225507377212395	-0.4349743	-0.5719868	-0.4512305835378356	-0.490303846396273	-0.3815372	-0.79658884	-0.548797607421875	-0.2234954833984375
SCN5A_e6_del161to181	del161to181	TCCTCCTCTGACTGTGTGTCTCCTATTGGTGTGTTGTCATTGTCTCGTGTGTGAATTTCCCTTGTTACAGATACACAACTGAATTTGTGGACCTGGGCAATGTCTCAGCCTTACGCACCTTCCGAGTCCTCCGGGCCCTGAAAACTATATCAGTCATTTCCCAAGG	SCN5A	SCN5A_e6	ENSE00004014127	SCN5A_e6	ENSE00004014127	∆21nt	∆21nt	5'SS	49.5719094439088	0.843924862769036	-48.7279845811398	0.0	0.0	0.0	0.225507377212395	-0.46013933	-0.546834	-0.4737077876925468	-0.4508722722530365	-0.4036423	-0.8557488	-0.6328125	-0.22344970703125
SCN5A_e6_A161C	A161C	TCCTCCTCTGACTGTGTGTCTCCTATTGGTGTGTTGTCATTGTCTCGTGTGTGAATTTCCCTTGTTACAGATACACAACTGAATTTGTGGACCTGGGCAATGTCTCAGCCTTACGCACCTTCCGAGTCCTCCGGGCCCTGAAAACTATATCAGTCATTTCCGGTGAAAATCAGGTTAAACACCAAGG	SCN5A	SCN5A_e6	ENSE00004014127	SCN5A_e6	ENSE00004014127	C	sub	5'SS	49.5719094439088	2.42820920813362	-47.1437002357752	0.0	0.0	0.0	0.225507377212395	-0.3449205	-0.5052793	-0.3236888349056244	-0.3756448775529861	-0.25991118	-0.51727945	-0.3544921875	-0.18560791015625
SCN5A_e6_A161G	A161G	TCCTCCTCTGACTGTGTGTCTCCTATTGGTGTGTTGTCATTGTCTCGTGTGTGAATTTCCCTTGTTACAGATACACAACTGAATTTGTGGACCTGGGCAATGTCTCAGCCTTACGCACCTTCCGAGTCCTCCGGGCCCTGAAAACTATATCAGTCATTTCGGGTGAAAATCAGGTTAAACACCAAGG	SCN5A	SCN5A_e6	ENSE00004014127	SCN5A_e6	ENSE00004014127	G	sub	5'SS	49.5719094439088	1.0719685174817	-48.4999409264271	0.0	0.0	0.0	0.225507377212395	-0.39112565	-0.55298775	-0.3950830455869436	-0.4543390851467848	-0.3002835	-0.6495718	-0.44091796875	-0.213470458984375
SCN5A_e6_del161to161	del161to161	TCCTCCTCTGACTGTGTGTCTCCTATTGGTGTGTTGTCATTGTCTCGTGTGTGAATTTCCCTTGTTACAGATACACAACTGAATTTGTGGACCTGGGCAATGTCTCAGCCTTACGCACCTTCCGAGTCCTCCGGGCCCTGAAAACTATATCAGTCATTTCGGTGAAAATCAGGTTAAACACCAAGG	SCN5A	SCN5A_e6	ENSE00004014127	SCN5A_e6	ENSE00004014127	∆1nt	∆1nt	5'SS	49.5719094439088	3.76308221854117	-45.8088272253676	0.0	0.0	0.0	0.225507377212395	-0.40730155	-0.54186344	-0.3744063917547464	-0.3856315296143293	-0.27842826	-0.55086905	-0.4423828125	-0.14727783203125
SCN5A_e6_del161to163	del161to163	TCCTCCTCTGACTGTGTGTCTCCTATTGGTGTGTTGTCATTGTCTCGTGTGTGAATTTCCCTTGTTACAGATACACAACTGAATTTGTGGACCTGGGCAATGTCTCAGCCTTACGCACCTTCCGAGTCCTCCGGGCCCTGAAAACTATATCAGTCATTTCTGAAAATCAGGTTAAACACCAAGG	SCN5A	SCN5A_e6	ENSE00004014127	SCN5A_e6	ENSE00004014127	∆3nt	∆3nt	5'SS	49.5719094439088	1.13901205430476	-48.432897389604	0.0	0.0	0.0	0.225507377212395	-0.46535465	-0.56092733	-0.414952352643013	-0.4602475762367248	-0.23552577	-0.60916555	-0.54296875	-0.2069091796875
SCN5A_e6_A161T	A161T	TCCTCCTCTGACTGTGTGTCTCCTATTGGTGTGTTGTCATTGTCTCGTGTGTGAATTTCCCTTGTTACAGATACACAACTGAATTTGTGGACCTGGGCAATGTCTCAGCCTTACGCACCTTCCGAGTCCTCCGGGCCCTGAAAACTATATCAGTCATTTCTGGTGAAAATCAGGTTAAACACCAAGG	SCN5A	SCN5A_e6	ENSE00004014127	SCN5A_e6	ENSE00004014127	U	sub	5'SS	49.5719094439088	0.807150310627531	-48.7647591332813	0.0	0.0	0.0	0.225507377212395	-0.3821158	-0.54817605	-0.3917038105428219	-0.4483928456902504	-0.29649645	-0.60813147	-0.4754638671875	-0.211456298828125
SCN5A_e6_C160G	C160G	TCCTCCTCTGACTGTGTGTCTCCTATTGGTGTGTTGTCATTGTCTCGTGTGTGAATTTCCCTTGTTACAGATACACAACTGAATTTGTGGACCTGGGCAATGTCTCAGCCTTACGCACCTTCCGAGTCCTCCGGGCCCTGAAAACTATATCAGTCATTTGAGGTGAAAATCAGGTTAAACACCAAGG	SCN5A	SCN5A_e6	ENSE00004014127	SCN5A_e6	ENSE00004014127	G	sub	5'SS	49.5719094439088	27.0709374346885	-22.5009720092203	14.6788990825688	17.3333333333333	15.547703180212	0.225507377212395	-0.15954928	-0.34236705	-0.2081123739480972	-0.3661288321018219	-0.17430054	-0.34874818	-0.103515625	-0.090087890625
SCN5A_e6_del160to162	del160to162	TCCTCCTCTGACTGTGTGTCTCCTATTGGTGTGTTGTCATTGTCTCGTGTGTGAATTTCCCTTGTTACAGATACACAACTGAATTTGTGGACCTGGGCAATGTCTCAGCCTTACGCACCTTCCGAGTCCTCCGGGCCCTGAAAACTATATCAGTCATTTGTGAAAATCAGGTTAAACACCAAGG	SCN5A	SCN5A_e6	ENSE00004014127	SCN5A_e6	ENSE00004014127	∆3nt	∆3nt	5'SS	49.5719094439088	3.48803774903356	-46.0838716948752	0.0	0.0	0.0	0.225507377212395	-0.4897213	-0.5703317	-0.4355787485837936	-0.4701266884803772	-0.28424942	-0.7423073	-0.53125	-0.20263671875
SCN5A_e6_C160T	C160T	TCCTCCTCTGACTGTGTGTCTCCTATTGGTGTGTTGTCATTGTCTCGTGTGTGAATTTCCCTTGTTACAGATACACAACTGAATTTGTGGACCTGGGCAATGTCTCAGCCTTACGCACCTTCCGAGTCCTCCGGGCCCTGAAAACTATATCAGTCATTTTAGGTGAAAATCAGGTTAAACACCAAGG	SCN5A	SCN5A_e6	ENSE00004014127	SCN5A_e6	ENSE00004014127	U	sub	5'SS	49.5719094439088	0.892755455886357	-48.6791539880225	0.0	0.0	0.234192037470726	0.225507377212395	-0.3333485	-0.5457478	-0.3338987752795219	-0.4640477634966373	-0.29989696	-0.64398485	-0.3916015625	-0.2186279296875
SCN5A_e6_A156C	A156C	TCCTCCTCTGACTGTGTGTCTCCTATTGGTGTGTTGTCATTGTCTCGTGTGTGAATTTCCCTTGTTACAGATACACAACTGAATTTGTGGACCTGGGCAATGTCTCAGCCTTACGCACCTTCCGAGTCCTCCGGGCCCTGAAAACTATATCAGTCCTTTCAGGTGAAAATCAGGTTAAACACCAAGG	SCN5A	SCN5A_e6	ENSE00004014127	SCN5A_e6	ENSE00004014127	C	sub	Exon	49.5719094439088	27.26728923238	-22.3046202115288	25.8426966292135	12.0772946859903	36.0153256704981	0.225507377212395	-0.0062582195	-0.017664969	-0.0024773925542831	-0.0411251783370971	-0.026380867	-0.021746099	-0.029296875	-0.00927734375
SCN5A_e6_A156G	A156G	TCCTCCTCTGACTGTGTGTCTCCTATTGGTGTGTTGTCATTGTCTCGTGTGTGAATTTCCCTTGTTACAGATACACAACTGAATTTGTGGACCTGGGCAATGTCTCAGCCTTACGCACCTTCCGAGTCCTCCGGGCCCTGAAAACTATATCAGTCGTTTCAGGTGAAAATCAGGTTAAACACCAAGG	SCN5A	SCN5A_e6	ENSE00004014127	SCN5A_e6	ENSE00004014127	G	sub	Exon	49.5719094439088	37.1324835052965	-12.4394259386123	34.0425531914894	21.4876033057851	33.0188679245283	0.225507377212395	0.0074418783	0.025292665	0.0213903486728668	0.0202520750463008	0.03133507	-0.011777699	0.021484375	0.0
SCN5A_e6_C155G	C155G	TCCTCCTCTGACTGTGTGTCTCCTATTGGTGTGTTGTCATTGTCTCGTGTGTGAATTTCCCTTGTTACAGATACACAACTGAATTTGTGGACCTGGGCAATGTCTCAGCCTTACGCACCTTCCGAGTCCTCCGGGCCCTGAAAACTATATCAGTGATTTCAGGTGAAAATCAGGTTAAACACCAAGG	SCN5A	SCN5A_e6	ENSE00004014127	SCN5A_e6	ENSE00004014127	G	sub	Exon	49.5719094439088	57.3264166391929	7.7545071952841	56.8965517241379	41.4634146341463	48.1132075471698	0.225507377212395	0.0020917654	0.01750201	-0.0175254680216312	0.0372202694416046	0.041251436	0.0075793862	0.015625	0.06494140625
SCN5A_e6_del153to173	del153to173	TCCTCCTCTGACTGTGTGTCTCCTATTGGTGTGTTGTCATTGTCTCGTGTGTGAATTTCCCTTGTTACAGATACACAACTGAATTTGTGGACCTGGGCAATGTCTCAGCCTTACGCACCTTCCGAGTCCTCCGGGCCCTGAAAACTATATCAGTTAAACACCAAGG	SCN5A	SCN5A_e6	ENSE00004014127	SCN5A_e6	ENSE00004014127	∆21nt	∆21nt	5'SS	49.5719094439088	0.627160487401635	-48.9447489565072	0.0	0.0	0.0	0.225507377212395	-0.44096676	-0.52154964	-0.4501037150621414	-0.408623993396759	-0.39218837	-0.79810417	-0.6142578125	-0.2236328125
SCN5A_e6_C155T	C155T	TCCTCCTCTGACTGTGTGTCTCCTATTGGTGTGTTGTCATTGTCTCGTGTGTGAATTTCCCTTGTTACAGATACACAACTGAATTTGTGGACCTGGGCAATGTCTCAGCCTTACGCACCTTCCGAGTCCTCCGGGCCCTGAAAACTATATCAGTTATTTCAGGTGAAAATCAGGTTAAACACCAAGG	SCN5A	SCN5A_e6	ENSE00004014127	SCN5A_e6	ENSE00004014127	U	sub	Exon	49.5719094439088	25.8234419340769	-23.7484675098319	12.3931623931624	16.3636363636364	17.1259842519685	0.225507377212395	-0.043712765	-0.10000834	-0.0322664678096771	-0.0917266607284545	-0.023085967	-0.009764791	-0.02734375	-0.01513671875
SCN5A_e6_del153to158	del153to158	TCCTCCTCTGACTGTGTGTCTCCTATTGGTGTGTTGTCATTGTCTCGTGTGTGAATTTCCCTTGTTACAGATACACAACTGAATTTGTGGACCTGGGCAATGTCTCAGCCTTACGCACCTTCCGAGTCCTCCGGGCCCTGAAAACTATATCATCAGGTGAAAATCAGGTTAAACACCAAGG	SCN5A	SCN5A_e6	ENSE00004014127	SCN5A_e6	ENSE00004014127	∆6nt	∆6nt	Exon	49.5719094439088	84.8609960261338	35.289086582225		75.0	94.7368421052632	0.225507377212395	0.13362804	0.18423796	0.0680208802223205	0.1515088677406311	-0.05476126	0.0033671558	0.06640625	0.20654296875
SCN5A_e6_del153to153	del153to153	TCCTCCTCTGACTGTGTGTCTCCTATTGGTGTGTTGTCATTGTCTCGTGTGTGAATTTCCCTTGTTACAGATACACAACTGAATTTGTGGACCTGGGCAATGTCTCAGCCTTACGCACCTTCCGAGTCCTCCGGGCCCTGAAAACTATATCATCATTTCAGGTGAAAATCAGGTTAAACACCAAGG	SCN5A	SCN5A_e6	ENSE00004014127	SCN5A_e6	ENSE00004014127	∆1nt	∆1nt	Exon	49.5719094439088	74.0629548514824	24.4910454075736	61.8705035971223	67.4311926605505	60.4430379746836	0.225507377212395	0.11825988	0.14160687	0.0644413977861404	0.1608825027942657	0.12962748	0.04471734	0.0625	0.21826171875
SCN5A_e6_G153T	G153T	TCCTCCTCTGACTGTGTGTCTCCTATTGGTGTGTTGTCATTGTCTCGTGTGTGAATTTCCCTTGTTACAGATACACAACTGAATTTGTGGACCTGGGCAATGTCTCAGCCTTACGCACCTTCCGAGTCCTCCGGGCCCTGAAAACTATATCATTCATTTCAGGTGAAAATCAGGTTAAACACCAAGG	SCN5A	SCN5A_e6	ENSE00004014127	SCN5A_e6	ENSE00004014127	U	sub	Exon	49.5719094439088	58.3010536604865	8.7291442165777	50.0	42.6229508196721	59.016393442623	0.225507377212395	0.0064912736	-0.0591034	-0.0585876405239105	-0.1362921893596649	0.021745697	-0.010352284	-0.02734375	-0.013671875
SCN5A_e6_del152to154	del152to154	TCCTCCTCTGACTGTGTGTCTCCTATTGGTGTGTTGTCATTGTCTCGTGTGTGAATTTCCCTTGTTACAGATACACAACTGAATTTGTGGACCTGGGCAATGTCTCAGCCTTACGCACCTTCCGAGTCCTCCGGGCCCTGAAAACTATATCCATTTCAGGTGAAAATCAGGTTAAACACCAAGG	SCN5A	SCN5A_e6	ENSE00004014127	SCN5A_e6	ENSE00004014127	∆3nt	∆3nt	Exon	49.5719094439088	50.7062372737717	1.1343278298629	39.7515527950311	37.5838926174497	50.7002801120448	0.225507377212395	0.05027163	0.021964043	0.0548217892646789	0.0802026055753231	0.07706778	0.0059229136	0.044921875	0.14208984375
SCN5A_e6_A152C	A152C	TCCTCCTCTGACTGTGTGTCTCCTATTGGTGTGTTGTCATTGTCTCGTGTGTGAATTTCCCTTGTTACAGATACACAACTGAATTTGTGGACCTGGGCAATGTCTCAGCCTTACGCACCTTCCGAGTCCTCCGGGCCCTGAAAACTATATCCGTCATTTCAGGTGAAAATCAGGTTAAACACCAAGG	SCN5A	SCN5A_e6	ENSE00004014127	SCN5A_e6	ENSE00004014127	C	sub	Exon	49.5719094439088	74.8690739528753	25.2971645089665	84.0	59.3023255813954	84.8101265822785	0.225507377212395	0.116319835	0.15386513	0.0717352405190467	0.1413886845111847	0.056059226	0.025565058	0.076171875	0.18212890625
SCN5A_e6_A152G	A152G	TCCTCCTCTGACTGTGTGTCTCCTATTGGTGTGTTGTCATTGTCTCGTGTGTGAATTTCCCTTGTTACAGATACACAACTGAATTTGTGGACCTGGGCAATGTCTCAGCCTTACGCACCTTCCGAGTCCTCCGGGCCCTGAAAACTATATCGGTCATTTCAGGTGAAAATCAGGTTAAACACCAAGG	SCN5A	SCN5A_e6	ENSE00004014127	SCN5A_e6	ENSE00004014127	G	sub	Exon	49.5719094439088	56.5301376149322	6.9582281710234	62.962962962963	39.6039603960396	47.6190476190476	0.225507377212395	0.042728394	0.071662426	0.0271388962864875	0.062894582748413	-0.0011990666	0.025235355	0.052734375	0.07568359375
SCN5A_e6_del152to172	del152to172	TCCTCCTCTGACTGTGTGTCTCCTATTGGTGTGTTGTCATTGTCTCGTGTGTGAATTTCCCTTGTTACAGATACACAACTGAATTTGTGGACCTGGGCAATGTCTCAGCCTTACGCACCTTCCGAGTCCTCCGGGCCCTGAAAACTATATCGGTTAAACACCAAGG	SCN5A	SCN5A_e6	ENSE00004014127	SCN5A_e6	ENSE00004014127	∆21nt	∆21nt	5'SS	49.5719094439088	0.797030049928062	-48.7748793939807	0.0	0.0	0.0	0.225507377212395	-0.4157189	-0.4949317	-0.4135064706206321	-0.3612444698810577	-0.31052577	-0.6154642	-0.5546875	-0.210693359375
SCN5A_e6_del152to152	del152to152	TCCTCCTCTGACTGTGTGTCTCCTATTGGTGTGTTGTCATTGTCTCGTGTGTGAATTTCCCTTGTTACAGATACACAACTGAATTTGTGGACCTGGGCAATGTCTCAGCCTTACGCACCTTCCGAGTCCTCCGGGCCCTGAAAACTATATCGTCATTTCAGGTGAAAATCAGGTTAAACACCAAGG	SCN5A	SCN5A_e6	ENSE00004014127	SCN5A_e6	ENSE00004014127	∆1nt	∆1nt	Exon	49.5719094439088	67.488260041192	17.9163505972832	54.3103448275862	56.8181818181818	75.0819672131148	0.225507377212395	0.12311667	0.14959311	0.0583009198307991	0.167386770248413	0.111993805	0.044708878	0.060546875	0.21240234375
SCN5A_e6_A152T	A152T	TCCTCCTCTGACTGTGTGTCTCCTATTGGTGTGTTGTCATTGTCTCGTGTGTGAATTTCCCTTGTTACAGATACACAACTGAATTTGTGGACCTGGGCAATGTCTCAGCCTTACGCACCTTCCGAGTCCTCCGGGCCCTGAAAACTATATCTGTCATTTCAGGTGAAAATCAGGTTAAACACCAAGG	SCN5A	SCN5A_e6	ENSE00004014127	SCN5A_e6	ENSE00004014127	U	sub	Exon	49.5719094439088	29.9256504407234	-19.6462590031854	20.5020920502092	18.8630490956072	17.9916317991632	0.225507377212395	-0.018771708	-0.10584119	-0.0677768439054489	-0.1729458570480346	0.03223473	0.0097076595	-0.06640625	-0.076171875
SCN5A_e6_del152to157	del152to157	TCCTCCTCTGACTGTGTGTCTCCTATTGGTGTGTTGTCATTGTCTCGTGTGTGAATTTCCCTTGTTACAGATACACAACTGAATTTGTGGACCTGGGCAATGTCTCAGCCTTACGCACCTTCCGAGTCCTCCGGGCCCTGAAAACTATATCTTCAGGTGAAAATCAGGTTAAACACCAAGG	SCN5A	SCN5A_e6	ENSE00004014127	SCN5A_e6	ENSE00004014127	∆6nt	∆6nt	Exon	49.5719094439088	52.9558175862118	3.38390814230299	22.9166666666667	44.7368421052632	39.0625	0.225507377212395	0.12145007	0.1528146	0.0558232069015502	0.1423322856426239	-0.043782517	-0.001986742	0.052734375	0.16162109375
SCN5A_e6_C151G	C151G	TCCTCCTCTGACTGTGTGTCTCCTATTGGTGTGTTGTCATTGTCTCGTGTGTGAATTTCCCTTGTTACAGATACACAACTGAATTTGTGGACCTGGGCAATGTCTCAGCCTTACGCACCTTCCGAGTCCTCCGGGCCCTGAAAACTATATGAGTCATTTCAGGTGAAAATCAGGTTAAACACCAAGG	SCN5A	SCN5A_e6	ENSE00004014127	SCN5A_e6	ENSE00004014127	G	sub	Exon	49.5719094439088	72.0791061267522	22.5071966828434	50.0	60.0	80.0	0.225507377212395	-0.05052355	-0.1962927	-0.1218794584274292	-0.3125909566879272	-0.04569851	-0.14443186	-0.076171875	-0.1396484375
SCN5A_e6_C151T	C151T	TCCTCCTCTGACTGTGTGTCTCCTATTGGTGTGTTGTCATTGTCTCGTGTGTGAATTTCCCTTGTTACAGATACACAACTGAATTTGTGGACCTGGGCAATGTCTCAGCCTTACGCACCTTCCGAGTCCTCCGGGCCCTGAAAACTATATTAGTCATTTCAGGTGAAAATCAGGTTAAACACCAAGG	SCN5A	SCN5A_e6	ENSE00004014127	SCN5A_e6	ENSE00004014127	U	sub	Exon	49.5719094439088	3.18284830838735	-46.3890611355215	0.0	0.0	0.862068965517241	0.225507377212395	-0.14492889	-0.31584096	-0.1622048765420913	-0.2751049399375915	-0.11956221	-0.19055194	-0.267578125	-0.1981201171875
SCN5A_e6_del151to153	del151to153	TCCTCCTCTGACTGTGTGTCTCCTATTGGTGTGTTGTCATTGTCTCGTGTGTGAATTTCCCTTGTTACAGATACACAACTGAATTTGTGGACCTGGGCAATGTCTCAGCCTTACGCACCTTCCGAGTCCTCCGGGCCCTGAAAACTATATTCATTTCAGGTGAAAATCAGGTTAAACACCAAGG	SCN5A	SCN5A_e6	ENSE00004014127	SCN5A_e6	ENSE00004014127	∆3nt	∆3nt	Exon	49.5719094439088	48.5799757589926	-0.991933684916202	3.7037037037037	42.4242424242424	41.1764705882353	0.225507377212395	0.024584949	-0.06531119	-0.0232894867658615	-0.0314247012138366	0.09997131	0.009442151	0.00390625	0.0263671875
SCN5A_e6_del151to156	del151to156	TCCTCCTCTGACTGTGTGTCTCCTATTGGTGTGTTGTCATTGTCTCGTGTGTGAATTTCCCTTGTTACAGATACACAACTGAATTTGTGGACCTGGGCAATGTCTCAGCCTTACGCACCTTCCGAGTCCTCCGGGCCCTGAAAACTATATTTTCAGGTGAAAATCAGGTTAAACACCAAGG	SCN5A	SCN5A_e6	ENSE00004014127	SCN5A_e6	ENSE00004014127	∆6nt	∆6nt	Exon	49.5719094439088	48.2735678573654	-1.2983415865434	26.9230769230769	38.7096774193548	38.2352941176471	0.225507377212395	0.09082624	0.081570715	0.0338675081729888	0.0906539559364318	-0.037949264	0.009801835	0.025390625	0.09130859375
SCN5A_e6_del148to153	del148to153	TCCTCCTCTGACTGTGTGTCTCCTATTGGTGTGTTGTCATTGTCTCGTGTGTGAATTTCCCTTGTTACAGATACACAACTGAATTTGTGGACCTGGGCAATGTCTCAGCCTTACGCACCTTCCGAGTCCTCCGGGCCCTGAAAACTATCATTTCAGGTGAAAATCAGGTTAAACACCAAGG	SCN5A	SCN5A_e6	ENSE00004014127	SCN5A_e6	ENSE00004014127	∆6nt	∆6nt	Exon	49.5719094439088	52.4408765765746	2.8689671326658	39.3103448275862	39.8692810457516	46.1059190031153	0.225507377212395	0.12521708	0.13642216	0.0713807046413421	0.1764215528964996	0.03856112	0.02539739	0.068359375	0.18603515625
SCN5A_e6_A149C	A149C	TCCTCCTCTGACTGTGTGTCTCCTATTGGTGTGTTGTCATTGTCTCGTGTGTGAATTTCCCTTGTTACAGATACACAACTGAATTTGTGGACCTGGGCAATGTCTCAGCCTTACGCACCTTCCGAGTCCTCCGGGCCCTGAAAACTATCTCAGTCATTTCAGGTGAAAATCAGGTTAAACACCAAGG	SCN5A	SCN5A_e6	ENSE00004014127	SCN5A_e6	ENSE00004014127	C	sub	Exon	49.5719094439088	57.1497785829247	7.5778691390159	37.7358490566038	46.3414634146342	50.990099009901	0.225507377212395	0.044400245	0.07516521	0.0311474576592445	0.0893324613571167	0.022822976	0.021562994	0.01953125	0.02392578125
SCN5A_e6_A149G	A149G	TCCTCCTCTGACTGTGTGTCTCCTATTGGTGTGTTGTCATTGTCTCGTGTGTGAATTTCCCTTGTTACAGATACACAACTGAATTTGTGGACCTGGGCAATGTCTCAGCCTTACGCACCTTCCGAGTCCTCCGGGCCCTGAAAACTATGTCAGTCATTTCAGGTGAAAATCAGGTTAAACACCAAGG	SCN5A	SCN5A_e6	ENSE00004014127	SCN5A_e6	ENSE00004014127	G	sub	Exon	49.5719094439088	78.7564973373507	29.1845878934419	61.1111111111111	73.4693877551021	84.2105263157895	0.225507377212395	0.007861197	-0.005025834	0.0163046419620513	0.0511393845081329	0.002116248	0.018317759	0.0	0.01611328125
SCN5A_e6_del149to169	del149to169	TCCTCCTCTGACTGTGTGTCTCCTATTGGTGTGTTGTCATTGTCTCGTGTGTGAATTTCCCTTGTTACAGATACACAACTGAATTTGTGGACCTGGGCAATGTCTCAGCCTTACGCACCTTCCGAGTCCTCCGGGCCCTGAAAACTATTCAGGTTAAACACCAAGG	SCN5A	SCN5A_e6	ENSE00004014127	SCN5A_e6	ENSE00004014127	∆21nt	∆21nt	5'SS	49.5719094439088	0.653500670465763	-48.918408773443	0.0	0.0	0.0	0.225507377212395	-0.3712517	-0.44240087	-0.3460827320814132	-0.3513070195913315	-0.22472607	-0.4706418	-0.4453125	-0.14306640625
SCN5A_e6_del149to149	del149to149	TCCTCCTCTGACTGTGTGTCTCCTATTGGTGTGTTGTCATTGTCTCGTGTGTGAATTTCCCTTGTTACAGATACACAACTGAATTTGTGGACCTGGGCAATGTCTCAGCCTTACGCACCTTCCGAGTCCTCCGGGCCCTGAAAACTATTCAGTCATTTCAGGTGAAAATCAGGTTAAACACCAAGG	SCN5A	SCN5A_e6	ENSE00004014127	SCN5A_e6	ENSE00004014127	∆1nt	∆1nt	Exon	49.5719094439088	60.1568028211317	10.5848933772229	50.0	48.4848484848485	49.5575221238938	0.225507377212395	0.02343747	0.05931264	0.0953920260071754	0.1415991559624672	0.09952174	0.040993392	0.01171875	0.15283203125
SCN5A_e6_A149T	A149T	TCCTCCTCTGACTGTGTGTCTCCTATTGGTGTGTTGTCATTGTCTCGTGTGTGAATTTCCCTTGTTACAGATACACAACTGAATTTGTGGACCTGGGCAATGTCTCAGCCTTACGCACCTTCCGAGTCCTCCGGGCCCTGAAAACTATTTCAGTCATTTCAGGTGAAAATCAGGTTAAACACCAAGG	SCN5A	SCN5A_e6	ENSE00004014127	SCN5A_e6	ENSE00004014127	U	sub	Exon	49.5719094439088	56.4081759286888	6.83626648478	28.5714285714286	37.8378378378378	70.0	0.225507377212395	-0.004011482	-0.009065419	-0.0194789320230484	-0.0307681560516357	-0.017166585	-0.036136866	-0.0234375	-0.03466796875
SCN5A_e6_A147C	A147C	TCCTCCTCTGACTGTGTGTCTCCTATTGGTGTGTTGTCATTGTCTCGTGTGTGAATTTCCCTTGTTACAGATACACAACTGAATTTGTGGACCTGGGCAATGTCTCAGCCTTACGCACCTTCCGAGTCCTCCGGGCCCTGAAAACTCTATCAGTCATTTCAGGTGAAAATCAGGTTAAACACCAAGG	SCN5A	SCN5A_e6	ENSE00004014127	SCN5A_e6	ENSE00004014127	C	sub	Exon	49.5719094439088	52.6320783378931	3.06016889398429	30.1204819277108	40.8352668213457	57.7294685990338	0.225507377212395	0.029957384	0.05226755	0.0298646837472915	0.0689141452312469	0.010857359	0.008380473	0.015625	0.03076171875
SCN5A_e6_A147G	A147G	TCCTCCTCTGACTGTGTGTCTCCTATTGGTGTGTTGTCATTGTCTCGTGTGTGAATTTCCCTTGTTACAGATACACAACTGAATTTGTGGACCTGGGCAATGTCTCAGCCTTACGCACCTTCCGAGTCCTCCGGGCCCTGAAAACTGTATCAGTCATTTCAGGTGAAAATCAGGTTAAACACCAAGG	SCN5A	SCN5A_e6	ENSE00004014127	SCN5A_e6	ENSE00004014127	G	sub	Exon	49.5719094439088	58.612135687249	9.0402262433402	43.010752688172	48.2954545454546	43.5897435897436	0.225507377212395	0.01265797	0.032756895	0.052803099155426	0.0782592296600341	0.03722255	0.00768736	0.01953125	0.044921875
SCN5A_e6_del147to152	del147to152	TCCTCCTCTGACTGTGTGTCTCCTATTGGTGTGTTGTCATTGTCTCGTGTGTGAATTTCCCTTGTTACAGATACACAACTGAATTTGTGGACCTGGGCAATGTCTCAGCCTTACGCACCTTCCGAGTCCTCCGGGCCCTGAAAACTGTCATTTCAGGTGAAAATCAGGTTAAACACCAAGG	SCN5A	SCN5A_e6	ENSE00004014127	SCN5A_e6	ENSE00004014127	∆6nt	∆6nt	Exon	49.5719094439088	62.1452360988539	12.5733266549451	46.7336683417086	51.3793103448276	60.4361370716511	0.225507377212395	0.12612522	0.14176989	0.0701900199055671	0.1611672937870025	-0.0017853379	0.013962507	0.064453125	0.16650390625
SCN5A_e6_del147to147	del147to147	TCCTCCTCTGACTGTGTGTCTCCTATTGGTGTGTTGTCATTGTCTCGTGTGTGAATTTCCCTTGTTACAGATACACAACTGAATTTGTGGACCTGGGCAATGTCTCAGCCTTACGCACCTTCCGAGTCCTCCGGGCCCTGAAAACTTATCAGTCATTTCAGGTGAAAATCAGGTTAAACACCAAGG	SCN5A	SCN5A_e6	ENSE00004014127	SCN5A_e6	ENSE00004014127	∆1nt	∆1nt	Exon	49.5719094439088	43.3088829165155	-6.2630265273933	33.6842105263158	28.6764705882353	41.1290322580645	0.225507377212395	-0.004355788	-0.02130431	0.0847940370440483	0.1302439197897911	0.059329763	0.031386644	-0.052734375	0.07177734375
SCN5A_e6_del147to149	del147to149	TCCTCCTCTGACTGTGTGTCTCCTATTGGTGTGTTGTCATTGTCTCGTGTGTGAATTTCCCTTGTTACAGATACACAACTGAATTTGTGGACCTGGGCAATGTCTCAGCCTTACGCACCTTCCGAGTCCTCCGGGCCCTGAAAACTTCAGTCATTTCAGGTGAAAATCAGGTTAAACACCAAGG	SCN5A	SCN5A_e6	ENSE00004014127	SCN5A_e6	ENSE00004014127	∆3nt	∆3nt	Exon	49.5719094439088	64.9608738451365	15.3889644012277	100.0	45.4545454545455	65.0793650793651	0.225507377212395	0.15475667	0.14559016	0.0891710072755813	0.2065716385841369	0.097220436	0.029907167	0.083984375	0.19384765625
SCN5A_e6_A147T	A147T	TCCTCCTCTGACTGTGTGTCTCCTATTGGTGTGTTGTCATTGTCTCGTGTGTGAATTTCCCTTGTTACAGATACACAACTGAATTTGTGGACCTGGGCAATGTCTCAGCCTTACGCACCTTCCGAGTCCTCCGGGCCCTGAAAACTTTATCAGTCATTTCAGGTGAAAATCAGGTTAAACACCAAGG	SCN5A	SCN5A_e6	ENSE00004014127	SCN5A_e6	ENSE00004014127	U	sub	Exon	49.5719094439088	45.0461529803561	-4.5257564635527	23.0769230769231	29.4117647058824	43.3333333333333	0.225507377212395	-0.013202339	-0.01994443	-0.0093639492988586	-0.0207117795944213	0.025971219	-0.007957339	-0.013671875	-0.01318359375
SCN5A_e6_C145G	C145G	TCCTCCTCTGACTGTGTGTCTCCTATTGGTGTGTTGTCATTGTCTCGTGTGTGAATTTCCCTTGTTACAGATACACAACTGAATTTGTGGACCTGGGCAATGTCTCAGCCTTACGCACCTTCCGAGTCCTCCGGGCCCTGAAAAGTATATCAGTCATTTCAGGTGAAAATCAGGTTAAACACCAAGG	SCN5A	SCN5A_e6	ENSE00004014127	SCN5A_e6	ENSE00004014127	G	sub	Exon	49.5719094439088	49.819976061098	0.248066617189197	62.5	30.1724137931035	52.1276595744681	0.225507377212395	-0.00071159005	-0.0014254749	-0.011355772614479	-0.026947408914566	-0.03946577	-0.04345411	-0.0234375	-0.02587890625
SCN5A_e6_del145to145	del145to145	TCCTCCTCTGACTGTGTGTCTCCTATTGGTGTGTTGTCATTGTCTCGTGTGTGAATTTCCCTTGTTACAGATACACAACTGAATTTGTGGACCTGGGCAATGTCTCAGCCTTACGCACCTTCCGAGTCCTCCGGGCCCTGAAAATATATCAGTCATTTCAGGTGAAAATCAGGTTAAACACCAAGG	SCN5A	SCN5A_e6	ENSE00004014127	SCN5A_e6	ENSE00004014127	∆1nt	∆1nt	Exon	49.5719094439088	63.600172274194	14.0282628302852	31.8181818181818	58.4415584415585	57.3913043478261	0.225507377212395	-0.0696494	-0.0992904	0.0521317347884178	0.073225550353527	0.018490285	0.0171355	-0.06640625	0.0302734375
SCN5A_e6_del144to146	del144to146	TCCTCCTCTGACTGTGTGTCTCCTATTGGTGTGTTGTCATTGTCTCGTGTGTGAATTTCCCTTGTTACAGATACACAACTGAATTTGTGGACCTGGGCAATGTCTCAGCCTTACGCACCTTCCGAGTCCTCCGGGCCCTGAAAATATCAGTCATTTCAGGTGAAAATCAGGTTAAACACCAAGG	SCN5A	SCN5A_e6	ENSE00004014127	SCN5A_e6	ENSE00004014127	∆3nt	∆3nt	Exon	49.5719094439088	60.2173282544128	10.645418810504	28.5714285714286	50.0	56.5217391304348	0.225507377212395	0.037019193	-0.004251361	0.039589487016201	0.0843948721885681	0.08005507	-0.013287872	0.04296875	0.05908203125
SCN5A_e6_C145T	C145T	TCCTCCTCTGACTGTGTGTCTCCTATTGGTGTGTTGTCATTGTCTCGTGTGTGAATTTCCCTTGTTACAGATACACAACTGAATTTGTGGACCTGGGCAATGTCTCAGCCTTACGCACCTTCCGAGTCCTCCGGGCCCTGAAAATTATATCAGTCATTTCAGGTGAAAATCAGGTTAAACACCAAGG	SCN5A	SCN5A_e6	ENSE00004014127	SCN5A_e6	ENSE00004014127	U	sub	Exon	49.5719094439088	42.8311130544769	-6.7407963894319	26.2135922330097	30.8333333333333	36.0	0.225507377212395	-0.039639592	-0.073304236	-0.0315371602773666	-0.0924434065818786	-0.020868689	-0.04991281	-0.037109375	-0.0537109375
SCN5A_e6_A144C	A144C	TCCTCCTCTGACTGTGTGTCTCCTATTGGTGTGTTGTCATTGTCTCGTGTGTGAATTTCCCTTGTTACAGATACACAACTGAATTTGTGGACCTGGGCAATGTCTCAGCCTTACGCACCTTCCGAGTCCTCCGGGCCCTGAAACCTATATCAGTCATTTCAGGTGAAAATCAGGTTAAACACCAAGG	SCN5A	SCN5A_e6	ENSE00004014127	SCN5A_e6	ENSE00004014127	C	sub	Exon	49.5719094439088	64.0895131777391	14.5176037338303	28.5714285714286	55.2631578947369	71.830985915493	0.225507377212395	0.018139929	0.015954763	0.0249749049544334	0.0056193098425865	-0.00043703616	0.00293535	-0.04296875	-0.02294921875
SCN5A_e6_del141to141	del141to141	TCCTCCTCTGACTGTGTGTCTCCTATTGGTGTGTTGTCATTGTCTCGTGTGTGAATTTCCCTTGTTACAGATACACAACTGAATTTGTGGACCTGGGCAATGTCTCAGCCTTACGCACCTTCCGAGTCCTCCGGGCCCTGAAACTATATCAGTCATTTCAGGTGAAAATCAGGTTAAACACCAAGG	SCN5A	SCN5A_e6	ENSE00004014127	SCN5A_e6	ENSE00004014127	∆1nt	∆1nt	Exon	49.5719094439088	47.7849451716648	-1.786964272244	41.025641025641	34.4155844155844	33.6206896551724	0.225507377212395	-0.050997943	-0.08252856	0.0557027384638786	0.0766765773296356	0.027383462	0.02783078	-0.0859375	0.06005859375
SCN5A_e6_del144to164	del144to164	TCCTCCTCTGACTGTGTGTCTCCTATTGGTGTGTTGTCATTGTCTCGTGTGTGAATTTCCCTTGTTACAGATACACAACTGAATTTGTGGACCTGGGCAATGTCTCAGCCTTACGCACCTTCCGAGTCCTCCGGGCCCTGAAAGAAAATCAGGTTAAACACCAAGG	SCN5A	SCN5A_e6	ENSE00004014127	SCN5A_e6	ENSE00004014127	∆21nt	∆21nt	5'SS	49.5719094439088	1.96011161990642	-47.6117978240024	0.0	0.0	0.0	0.225507377212395	-0.35247797	-0.39980406	-0.2630016878247261	-0.2290252596139907	-0.20238374	-0.459426	-0.40234375	-0.07666015625
SCN5A_e6_A144G	A144G	TCCTCCTCTGACTGTGTGTCTCCTATTGGTGTGTTGTCATTGTCTCGTGTGTGAATTTCCCTTGTTACAGATACACAACTGAATTTGTGGACCTGGGCAATGTCTCAGCCTTACGCACCTTCCGAGTCCTCCGGGCCCTGAAAGCTATATCAGTCATTTCAGGTGAAAATCAGGTTAAACACCAAGG	SCN5A	SCN5A_e6	ENSE00004014127	SCN5A_e6	ENSE00004014127	G	sub	Exon	49.5719094439088	48.6498345089793	-0.922074934929501	30.0	37.4193548387097	38.7755102040816	0.225507377212395	0.024362803	0.039228886	0.028241217136383	0.0722180604934692	0.041137412	0.020841688	0.009765625	0.0361328125
SCN5A_e6_del143to148	del143to148	TCCTCCTCTGACTGTGTGTCTCCTATTGGTGTGTTGTCATTGTCTCGTGTGTGAATTTCCCTTGTTACAGATACACAACTGAATTTGTGGACCTGGGCAATGTCTCAGCCTTACGCACCTTCCGAGTCCTCCGGGCCCTGAAATCAGTCATTTCAGGTGAAAATCAGGTTAAACACCAAGG	SCN5A	SCN5A_e6	ENSE00004014127	SCN5A_e6	ENSE00004014127	∆6nt	∆6nt	Exon	49.5719094439088	35.5486955779876	-14.0232138659212	35.7142857142857	6.66666666666667	30.4347826086957	0.225507377212395	0.10049102	0.073633164	0.0504932925105094	0.1265050172805786	-0.021138221	0.009329528	0.033203125	0.11767578125
SCN5A_e6_A144T	A144T	TCCTCCTCTGACTGTGTGTCTCCTATTGGTGTGTTGTCATTGTCTCGTGTGTGAATTTCCCTTGTTACAGATACACAACTGAATTTGTGGACCTGGGCAATGTCTCAGCCTTACGCACCTTCCGAGTCCTCCGGGCCCTGAAATCTATATCAGTCATTTCAGGTGAAAATCAGGTTAAACACCAAGG	SCN5A	SCN5A_e6	ENSE00004014127	SCN5A_e6	ENSE00004014127	U	sub	Exon	49.5719094439088	44.7738658423333	-4.7980436015755	21.6216216216216	28.0	60.655737704918	0.225507377212395	-0.018262863	-0.053874522	-0.0238217487931251	-0.0647524297237396	-0.007107809	-0.019183725	-0.06640625	-0.0517578125
SCN5A_e6_A143C	A143C	TCCTCCTCTGACTGTGTGTCTCCTATTGGTGTGTTGTCATTGTCTCGTGTGTGAATTTCCCTTGTTACAGATACACAACTGAATTTGTGGACCTGGGCAATGTCTCAGCCTTACGCACCTTCCGAGTCCTCCGGGCCCTGAACACTATATCAGTCATTTCAGGTGAAAATCAGGTTAAACACCAAGG	SCN5A	SCN5A_e6	ENSE00004014127	SCN5A_e6	ENSE00004014127	C	sub	Exon	49.5719094439088	57.7275659522252	8.1556565083164	31.7073170731707	48.2352941176471	55.2631578947369	0.225507377212395	0.01405409	0.024959862	0.0340179875493049	0.0403326153755188	0.04070221	0.025358945	0.017578125	0.07080078125
SCN5A_e6_A143G	A143G	TCCTCCTCTGACTGTGTGTCTCCTATTGGTGTGTTGTCATTGTCTCGTGTGTGAATTTCCCTTGTTACAGATACACAACTGAATTTGTGGACCTGGGCAATGTCTCAGCCTTACGCACCTTCCGAGTCCTCCGGGCCCTGAAGACTATATCAGTCATTTCAGGTGAAAATCAGGTTAAACACCAAGG	SCN5A	SCN5A_e6	ENSE00004014127	SCN5A_e6	ENSE00004014127	G	sub	Exon	49.5719094439088	79.0463268224205	29.4744173785117	69.5652173913044	91.1764705882353	53.7313432835821	0.225507377212395	0.13351232	0.1937446	0.1025654897093772	0.2298345863819122	0.05391398	0.035752654	0.091796875	0.23388671875
SCN5A_e6_A143T	A143T	TCCTCCTCTGACTGTGTGTCTCCTATTGGTGTGTTGTCATTGTCTCGTGTGTGAATTTCCCTTGTTACAGATACACAACTGAATTTGTGGACCTGGGCAATGTCTCAGCCTTACGCACCTTCCGAGTCCTCCGGGCCCTGAATACTATATCAGTCATTTCAGGTGAAAATCAGGTTAAACACCAAGG	SCN5A	SCN5A_e6	ENSE00004014127	SCN5A_e6	ENSE00004014127	U	sub	Exon	49.5719094439088	49.7816376069059	0.209728162997097	48.3870967741936	35.2272727272727	35.2941176470588	0.225507377212395	-0.016034722	-0.02711299	0.017024278640747	0.0016233399510383	-0.0050386935	0.017665744	-0.048828125	-0.00537109375
SCN5A_e6_del143to145	del143to145	TCCTCCTCTGACTGTGTGTCTCCTATTGGTGTGTTGTCATTGTCTCGTGTGTGAATTTCCCTTGTTACAGATACACAACTGAATTTGTGGACCTGGGCAATGTCTCAGCCTTACGCACCTTCCGAGTCCTCCGGGCCCTGAATATATCAGTCATTTCAGGTGAAAATCAGGTTAAACACCAAGG	SCN5A	SCN5A_e6	ENSE00004014127	SCN5A_e6	ENSE00004014127	∆3nt	∆3nt	Exon	49.5719094439088	62.0369449123652	12.4650354684564	53.5211267605634	51.1013215859031	47.1052631578947	0.225507377212395	0.036178768	-0.002595842	0.0392908379435539	0.0860845744609832	0.07352747	-0.003727913	0.021484375	0.06689453125
SCN5A_e6_del143to163	del143to163	TCCTCCTCTGACTGTGTGTCTCCTATTGGTGTGTTGTCATTGTCTCGTGTGTGAATTTCCCTTGTTACAGATACACAACTGAATTTGTGGACCTGGGCAATGTCTCAGCCTTACGCACCTTCCGAGTCCTCCGGGCCCTGAATGAAAATCAGGTTAAACACCAAGG	SCN5A	SCN5A_e6	ENSE00004014127	SCN5A_e6	ENSE00004014127	∆21nt	∆21nt	5'SS	49.5719094439088	1.60141152724643	-47.9704979166624	0.0	0.0	0.0	0.225507377212395	-0.3689868	-0.4165898	-0.3040054142475128	-0.2366343736648559	-0.19978742	-0.4552548	-0.408203125	-0.08349609375
SCN5A_e6_A142C	A142C	TCCTCCTCTGACTGTGTGTCTCCTATTGGTGTGTTGTCATTGTCTCGTGTGTGAATTTCCCTTGTTACAGATACACAACTGAATTTGTGGACCTGGGCAATGTCTCAGCCTTACGCACCTTCCGAGTCCTCCGGGCCCTGACAACTATATCAGTCATTTCAGGTGAAAATCAGGTTAAACACCAAGG	SCN5A	SCN5A_e6	ENSE00004014127	SCN5A_e6	ENSE00004014127	C	sub	Exon	49.5719094439088	85.9021186458312	36.3302092019224	73.2558139534884	85.15625	82.9896907216495	0.225507377212395	0.050657302	0.063411444	0.030506432056427	0.0784588158130645	0.036460295	0.02456817	0.0234375	0.07958984375
SCN5A_e6_del141to143	del141to143	TCCTCCTCTGACTGTGTGTCTCCTATTGGTGTGTTGTCATTGTCTCGTGTGTGAATTTCCCTTGTTACAGATACACAACTGAATTTGTGGACCTGGGCAATGTCTCAGCCTTACGCACCTTCCGAGTCCTCCGGGCCCTGACTATATCAGTCATTTCAGGTGAAAATCAGGTTAAACACCAAGG	SCN5A	SCN5A_e6	ENSE00004014127	SCN5A_e6	ENSE00004014127	∆3nt	∆3nt	Exon	49.5719094439088	49.9462686929916	0.374359249082801	39.1509433962264	36.734693877551	46.9072164948454	0.225507377212395	0.022388995	-0.053551495	0.0256409421563148	0.0482905805110931	0.06647526	-0.005926937	-0.025390625	0.0205078125
SCN5A_e6_del142to162	del142to162	TCCTCCTCTGACTGTGTGTCTCCTATTGGTGTGTTGTCATTGTCTCGTGTGTGAATTTCCCTTGTTACAGATACACAACTGAATTTGTGGACCTGGGCAATGTCTCAGCCTTACGCACCTTCCGAGTCCTCCGGGCCCTGAGTGAAAATCAGGTTAAACACCAAGG	SCN5A	SCN5A_e6	ENSE00004014127	SCN5A_e6	ENSE00004014127	∆21nt	∆21nt	5'SS	49.5719094439088	1.63748474930256	-47.9344246946063	0.0	0.0	0.0	0.225507377212395	-0.39354163	-0.45703596	-0.3413104563951492	-0.3308314383029938	-0.23900653	-0.4825731	-0.4453125	-0.146484375
SCN5A_e6_A142T	A142T	TCCTCCTCTGACTGTGTGTCTCCTATTGGTGTGTTGTCATTGTCTCGTGTGTGAATTTCCCTTGTTACAGATACACAACTGAATTTGTGGACCTGGGCAATGTCTCAGCCTTACGCACCTTCCGAGTCCTCCGGGCCCTGATAACTATATCAGTCATTTCAGGTGAAAATCAGGTTAAACACCAAGG	SCN5A	SCN5A_e6	ENSE00004014127	SCN5A_e6	ENSE00004014127	U	sub	Exon	49.5719094439088	51.3194029046099	1.7474934607011	17.6470588235294	55.5555555555556	30.0	0.225507377212395	-0.06369856	-0.14234917	-0.0953739583492279	-0.1933646500110626	-0.007634461	-0.028648227	-0.142578125	-0.1171875
SCN5A_e6_del141to146	del141to146	TCCTCCTCTGACTGTGTGTCTCCTATTGGTGTGTTGTCATTGTCTCGTGTGTGAATTTCCCTTGTTACAGATACACAACTGAATTTGTGGACCTGGGCAATGTCTCAGCCTTACGCACCTTCCGAGTCCTCCGGGCCCTGATATCAGTCATTTCAGGTGAAAATCAGGTTAAACACCAAGG	SCN5A	SCN5A_e6	ENSE00004014127	SCN5A_e6	ENSE00004014127	∆6nt	∆6nt	Exon	49.5719094439088	62.2576458270257	12.6857363831169	63.7931034482759	48.3050847457627	53.9823008849558	0.225507377212395	0.07876474	0.034173727	0.0377632081508636	0.09857177734375	-0.064436436	-0.0303168	0.02734375	0.12060546875
SCN5A_e6_A141C	A141C	TCCTCCTCTGACTGTGTGTCTCCTATTGGTGTGTTGTCATTGTCTCGTGTGTGAATTTCCCTTGTTACAGATACACAACTGAATTTGTGGACCTGGGCAATGTCTCAGCCTTACGCACCTTCCGAGTCCTCCGGGCCCTGCAAACTATATCAGTCATTTCAGGTGAAAATCAGGTTAAACACCAAGG	SCN5A	SCN5A_e6	ENSE00004014127	SCN5A_e6	ENSE00004014127	C	sub	Exon	49.5719094439088	62.67430799684	13.1023985529312	21.0526315789474	57.6271186440678	53.2467532467533	0.225507377212395	0.0037043393	0.00530681	-0.0251557677984237	-0.0654670000076294	0.002301827	-0.03153321	-0.009765625	0.01025390625
SCN5A_e6_A141G	A141G	TCCTCCTCTGACTGTGTGTCTCCTATTGGTGTGTTGTCATTGTCTCGTGTGTGAATTTCCCTTGTTACAGATACACAACTGAATTTGTGGACCTGGGCAATGTCTCAGCCTTACGCACCTTCCGAGTCCTCCGGGCCCTGGAAACTATATCAGTCATTTCAGGTGAAAATCAGGTTAAACACCAAGG	SCN5A	SCN5A_e6	ENSE00004014127	SCN5A_e6	ENSE00004014127	G	sub	Exon	49.5719094439088	44.3949748280196	-5.1769346158892	48.8372093023256	21.7391304347826	56.0975609756098	0.225507377212395	0.07762733	0.12375414	0.0361845418810844	0.0852828323841095	0.06475307	0.0112579465	0.048828125	0.11474609375
SCN5A_e6_del141to161	del141to161	TCCTCCTCTGACTGTGTGTCTCCTATTGGTGTGTTGTCATTGTCTCGTGTGTGAATTTCCCTTGTTACAGATACACAACTGAATTTGTGGACCTGGGCAATGTCTCAGCCTTACGCACCTTCCGAGTCCTCCGGGCCCTGGGTGAAAATCAGGTTAAACACCAAGG	SCN5A	SCN5A_e6	ENSE00004014127	SCN5A_e6	ENSE00004014127	∆21nt	∆21nt	5'SS	49.5719094439088	2.88227127487615	-46.6896381690327	0.0	0.0	0.0	0.225507377212395	-0.4313693	-0.510982	-0.3954142769798636	-0.4042886800598353	-0.26150846	-0.5442047	-0.4720458984375	-0.17431640625
SCN5A_e6_A141T	A141T	TCCTCCTCTGACTGTGTGTCTCCTATTGGTGTGTTGTCATTGTCTCGTGTGTGAATTTCCCTTGTTACAGATACACAACTGAATTTGTGGACCTGGGCAATGTCTCAGCCTTACGCACCTTCCGAGTCCTCCGGGCCCTGTAAACTATATCAGTCATTTCAGGTGAAAATCAGGTTAAACACCAAGG	SCN5A	SCN5A_e6	ENSE00004014127	SCN5A_e6	ENSE00004014127	U	sub	Exon	49.5719094439088	44.5130318649505	-5.0588775789583	25.0	27.7777777777778	46.6666666666667	0.225507377212395	-0.13107559	-0.3364795	-0.2159430831670761	-0.4391889423131943	-0.1686336	-0.44213897	-0.244140625	-0.1773681640625
SCN5A_e6_G140T	G140T	TCCTCCTCTGACTGTGTGTCTCCTATTGGTGTGTTGTCATTGTCTCGTGTGTGAATTTCCCTTGTTACAGATACACAACTGAATTTGTGGACCTGGGCAATGTCTCAGCCTTACGCACCTTCCGAGTCCTCCGGGCCCTTAAAACTATATCAGTCATTTCAGGTGAAAATCAGGTTAAACACCAAGG	SCN5A	SCN5A_e6	ENSE00004014127	SCN5A_e6	ENSE00004014127	U	sub	Exon	49.5719094439088	3.49229175474196	-46.0796176891668	0.0	1.79640718562874	0.408163265306122	0.225507377212395	-0.17685756	-0.40028518	-0.2233916223049163	-0.4185881167650223	-0.1280443	-0.19263995	-0.31640625	-0.2034912109375
SCN5A_e6_del140to145	del140to145	TCCTCCTCTGACTGTGTGTCTCCTATTGGTGTGTTGTCATTGTCTCGTGTGTGAATTTCCCTTGTTACAGATACACAACTGAATTTGTGGACCTGGGCAATGTCTCAGCCTTACGCACCTTCCGAGTCCTCCGGGCCCTTATATCAGTCATTTCAGGTGAAAATCAGGTTAAACACCAAGG	SCN5A	SCN5A_e6	ENSE00004014127	SCN5A_e6	ENSE00004014127	∆6nt	∆6nt	Exon	49.5719094439088	26.7162205425043	-22.8556889014045	16.6666666666667	16.6666666666667	13.1147540983607	0.225507377212395	-0.03040123	-0.17459297	-0.0946873426437377	-0.1993013620376587	-0.15905464	-0.22451514	-0.083984375	-0.0380859375
SCN5A_e6_C138G	C138G	TCCTCCTCTGACTGTGTGTCTCCTATTGGTGTGTTGTCATTGTCTCGTGTGTGAATTTCCCTTGTTACAGATACACAACTGAATTTGTGGACCTGGGCAATGTCTCAGCCTTACGCACCTTCCGAGTCCTCCGGGCCGTGAAAACTATATCAGTCATTTCAGGTGAAAATCAGGTTAAACACCAAGG	SCN5A	SCN5A_e6	ENSE00004014127	SCN5A_e6	ENSE00004014127	G	sub	Exon	49.5719094439088	66.5431279616671	16.9712185177583	66.0493827160494	55.2112676056338	63.1460674157303	0.225507377212395	0.07222289	0.13691345	0.0331396758556366	0.094889760017395	0.0427749	0.009584397	0.044921875	0.06396484375
SCN5A_e6_del138to158	del138to158	TCCTCCTCTGACTGTGTGTCTCCTATTGGTGTGTTGTCATTGTCTCGTGTGTGAATTTCCCTTGTTACAGATACACAACTGAATTTGTGGACCTGGGCAATGTCTCAGCCTTACGCACCTTCCGAGTCCTCCGGGCCTCAGGTGAAAATCAGGTTAAACACCAAGG	SCN5A	SCN5A_e6	ENSE00004014127	SCN5A_e6	ENSE00004014127	∆21nt	∆21nt	Exon	49.5719094439088	30.024112055993	-19.5477973879158	12.0967741935484	20.4918032786885	18.1208053691275	0.225507377212395	-0.0797326	-0.049245715	-0.0310277193784713	-0.0232189744710922	-0.20763184	-0.15506199	-0.068359375	0.001953125
SCN5A_e6_del136to136	del136to136	TCCTCCTCTGACTGTGTGTCTCCTATTGGTGTGTTGTCATTGTCTCGTGTGTGAATTTCCCTTGTTACAGATACACAACTGAATTTGTGGACCTGGGCAATGTCTCAGCCTTACGCACCTTCCGAGTCCTCCGGGCCTGAAAACTATATCAGTCATTTCAGGTGAAAATCAGGTTAAACACCAAGG	SCN5A	SCN5A_e6	ENSE00004014127	SCN5A_e6	ENSE00004014127	∆1nt	∆1nt	Exon	49.5719094439088	63.6189656473361	14.0470562034273	18.1818181818182	70.0	36.3636363636364	0.225507377212395	-0.0759604	-0.21216545	-0.0675954632461071	-0.26900514960289	-0.071755886	-0.13002405	-0.095703125	-0.01513671875
SCN5A_e6_C138T	C138T	TCCTCCTCTGACTGTGTGTCTCCTATTGGTGTGTTGTCATTGTCTCGTGTGTGAATTTCCCTTGTTACAGATACACAACTGAATTTGTGGACCTGGGCAATGTCTCAGCCTTACGCACCTTCCGAGTCCTCCGGGCCTTGAAAACTATATCAGTCATTTCAGGTGAAAATCAGGTTAAACACCAAGG	SCN5A	SCN5A_e6	ENSE00004014127	SCN5A_e6	ENSE00004014127	U	sub	Exon	49.5719094439088	54.532226714363	4.9603172704542	38.8888888888889	42.8125	47.6614699331849	0.225507377212395	-0.02045706	-0.0235022	-0.0230829715728759	-0.0533324033021926	-0.0032420605	-0.04097119	-0.015625	-0.0361328125
SCN5A_e6_del137to139	del137to139	TCCTCCTCTGACTGTGTGTCTCCTATTGGTGTGTTGTCATTGTCTCGTGTGTGAATTTCCCTTGTTACAGATACACAACTGAATTTGTGGACCTGGGCAATGTCTCAGCCTTACGCACCTTCCGAGTCCTCCGGGCGAAAACTATATCAGTCATTTCAGGTGAAAATCAGGTTAAACACCAAGG	SCN5A	SCN5A_e6	ENSE00004014127	SCN5A_e6	ENSE00004014127	∆3nt	∆3nt	Exon	49.5719094439088	62.2428067836276	12.6708973397188	34.4086021505376	53.7313432835821	47.5757575757576	0.225507377212395	0.045793593	-0.015795678	0.0023774616420269	-0.0023283809423446	0.02814667	-0.02199915	0.03515625	-0.02001953125
SCN5A_e6_C137G	C137G	TCCTCCTCTGACTGTGTGTCTCCTATTGGTGTGTTGTCATTGTCTCGTGTGTGAATTTCCCTTGTTACAGATACACAACTGAATTTGTGGACCTGGGCAATGTCTCAGCCTTACGCACCTTCCGAGTCCTCCGGGCGCTGAAAACTATATCAGTCATTTCAGGTGAAAATCAGGTTAAACACCAAGG	SCN5A	SCN5A_e6	ENSE00004014127	SCN5A_e6	ENSE00004014127	G	sub	Exon	49.5719094439088	56.1262613037009	6.5543518597921	32.7731092436975	45.703125	48.7577639751553	0.225507377212395	0.042015254	0.06761181	0.0237465053796768	0.0725098550319671	0.03256841	0.008538991	0.0390625	0.015625
SCN5A_e6_C137T	C137T	TCCTCCTCTGACTGTGTGTCTCCTATTGGTGTGTTGTCATTGTCTCGTGTGTGAATTTCCCTTGTTACAGATACACAACTGAATTTGTGGACCTGGGCAATGTCTCAGCCTTACGCACCTTCCGAGTCCTCCGGGCTCTGAAAACTATATCAGTCATTTCAGGTGAAAATCAGGTTAAACACCAAGG	SCN5A	SCN5A_e6	ENSE00004014127	SCN5A_e6	ENSE00004014127	U	sub	Exon	49.5719094439088	6.32426134354361	-43.2476481003652	0.0	0.0	0.0	0.225507377212395	-0.04583648	-0.10402569	-0.0447242259979248	-0.1039511561393737	-0.022040412	-0.056272388	-0.064453125	-0.119873046875
SCN5A_e6_del137to157	del137to157	TCCTCCTCTGACTGTGTGTCTCCTATTGGTGTGTTGTCATTGTCTCGTGTGTGAATTTCCCTTGTTACAGATACACAACTGAATTTGTGGACCTGGGCAATGTCTCAGCCTTACGCACCTTCCGAGTCCTCCGGGCTTCAGGTGAAAATCAGGTTAAACACCAAGG	SCN5A	SCN5A_e6	ENSE00004014127	SCN5A_e6	ENSE00004014127	∆21nt	∆21nt	Exon	49.5719094439088	57.0437079312281	7.4717984873193	45.6140350877193	45.6375838926175	38.0069524913094	0.225507377212395	-0.050842345	-0.021633655	-0.0358230397105217	-0.0197265297174453	-0.17258644	-0.095194995	-0.056640625	-0.02001953125
SCN5A_e6_C136G	C136G	TCCTCCTCTGACTGTGTGTCTCCTATTGGTGTGTTGTCATTGTCTCGTGTGTGAATTTCCCTTGTTACAGATACACAACTGAATTTGTGGACCTGGGCAATGTCTCAGCCTTACGCACCTTCCGAGTCCTCCGGGGCCTGAAAACTATATCAGTCATTTCAGGTGAAAATCAGGTTAAACACCAAGG	SCN5A	SCN5A_e6	ENSE00004014127	SCN5A_e6	ENSE00004014127	G	sub	Exon	49.5719094439088	44.8474870623723	-4.7244223815365	24.031007751938	33.8888888888889	36.6795366795367	0.225507377212395	0.0052902997	-0.004224211	-0.0090840756893157	-0.0092816650867462	0.0058579594	0.004709065	-0.009765625	-0.03125
SCN5A_e6_C136T	C136T	TCCTCCTCTGACTGTGTGTCTCCTATTGGTGTGTTGTCATTGTCTCGTGTGTGAATTTCCCTTGTTACAGATACACAACTGAATTTGTGGACCTGGGCAATGTCTCAGCCTTACGCACCTTCCGAGTCCTCCGGGTCCTGAAAACTATATCAGTCATTTCAGGTGAAAATCAGGTTAAACACCAAGG	SCN5A	SCN5A_e6	ENSE00004014127	SCN5A_e6	ENSE00004014127	U	sub	Exon	49.5719094439088	22.1248130490341	-27.4470963948747	15.1515151515152	8.82352941176471	20.0	0.225507377212395	0.013104737	0.032407492	-0.0091058164834976	0.0194357335567474	-0.005150661	-0.009030461	0.015625	-0.0048828125
SCN5A_e6_del136to138	del136to138	TCCTCCTCTGACTGTGTGTCTCCTATTGGTGTGTTGTCATTGTCTCGTGTGTGAATTTCCCTTGTTACAGATACACAACTGAATTTGTGGACCTGGGCAATGTCTCAGCCTTACGCACCTTCCGAGTCCTCCGGGTGAAAACTATATCAGTCATTTCAGGTGAAAATCAGGTTAAACACCAAGG	SCN5A	SCN5A_e6	ENSE00004014127	SCN5A_e6	ENSE00004014127	∆3nt	∆3nt	Exon	49.5719094439088	62.1261346514122	12.5542252075034	41.5094339622642	52.8925619834711	54.5454545454546	0.225507377212395	-0.038611323	-0.05910471	-0.009003922343254	-0.0395945161581039	0.04930447	-0.04908803	-0.0234375	-0.091796875
SCN5A_e6_del136to156	del136to156	TCCTCCTCTGACTGTGTGTCTCCTATTGGTGTGTTGTCATTGTCTCGTGTGTGAATTTCCCTTGTTACAGATACACAACTGAATTTGTGGACCTGGGCAATGTCTCAGCCTTACGCACCTTCCGAGTCCTCCGGGTTTCAGGTGAAAATCAGGTTAAACACCAAGG	SCN5A	SCN5A_e6	ENSE00004014127	SCN5A_e6	ENSE00004014127	∆21nt	∆21nt	Exon	49.5719094439088	40.9320207918273	-8.6398886520815	25.9109311740891	28.8461538461539	33.6363636363636	0.225507377212395	-0.02356416	-0.0025369823	-0.0895305871963501	-0.0836165100336074	-0.18927327	-0.16275835	-0.05859375	-0.092529296875
SCN5A_e6_G135T	G135T	TCCTCCTCTGACTGTGTGTCTCCTATTGGTGTGTTGTCATTGTCTCGTGTGTGAATTTCCCTTGTTACAGATACACAACTGAATTTGTGGACCTGGGCAATGTCTCAGCCTTACGCACCTTCCGAGTCCTCCGGTCCCTGAAAACTATATCAGTCATTTCAGGTGAAAATCAGGTTAAACACCAAGG	SCN5A	SCN5A_e6	ENSE00004014127	SCN5A_e6	ENSE00004014127	U	sub	Exon	49.5719094439088	37.231513576242	-12.3403958676668	30.3571428571429	22.9885057471264	33.0316742081448	0.225507377212395	-0.0052949786	-0.0321154	-0.0196351706981658	-0.0739571154117584	0.0032951385	-0.009796202	-0.01953125	-0.06005859375
SCN5A_e6_G134T	G134T	TCCTCCTCTGACTGTGTGTCTCCTATTGGTGTGTTGTCATTGTCTCGTGTGTGAATTTCCCTTGTTACAGATACACAACTGAATTTGTGGACCTGGGCAATGTCTCAGCCTTACGCACCTTCCGAGTCCTCCGTGCCCTGAAAACTATATCAGTCATTTCAGGTGAAAATCAGGTTAAACACCAAGG	SCN5A	SCN5A_e6	ENSE00004014127	SCN5A_e6	ENSE00004014127	U	sub	Exon	49.5719094439088	45.2941481488473	-4.2777612950615	15.358361774744	34.8387096774194	36.417033773862	0.225507377212395	-0.036021113	-0.103859335	-0.0364671945571899	-0.1266597956418991	-0.008363351	-0.057145476	-0.05859375	-0.097900390625
SCN5A_e6_del133to153	del133to153	TCCTCCTCTGACTGTGTGTCTCCTATTGGTGTGTTGTCATTGTCTCGTGTGTGAATTTCCCTTGTTACAGATACACAACTGAATTTGTGGACCTGGGCAATGTCTCAGCCTTACGCACCTTCCGAGTCCTCCTCATTTCAGGTGAAAATCAGGTTAAACACCAAGG	SCN5A	SCN5A_e6	ENSE00004014127	SCN5A_e6	ENSE00004014127	∆21nt	∆21nt	Exon	49.5719094439088	59.1690324443561	9.59712300044729	33.3333333333333	49.8525073746313	41.7391304347826	0.225507377212395	0.030187488	0.02670154	-0.0656815618276596	-0.0637887716293335	-0.14581616	-0.08554661	-0.03515625	-0.046875
SCN5A_e6_del131to136	del131to136	TCCTCCTCTGACTGTGTGTCTCCTATTGGTGTGTTGTCATTGTCTCGTGTGTGAATTTCCCTTGTTACAGATACACAACTGAATTTGTGGACCTGGGCAATGTCTCAGCCTTACGCACCTTCCGAGTCCTCCTGAAAACTATATCAGTCATTTCAGGTGAAAATCAGGTTAAACACCAAGG	SCN5A	SCN5A_e6	ENSE00004014127	SCN5A_e6	ENSE00004014127	∆6nt	∆6nt	Exon	49.5719094439088	28.2677765457088	-21.3041328982	15.5642023346304	17.7631578947368	21.2981744421907	0.225507377212395	-0.032093376	-0.14346644	-0.0879435390233993	-0.2468487471342086	-0.14937319	-0.14227474	-0.099609375	-0.133056640625
SCN5A_e6_G133T	G133T	TCCTCCTCTGACTGTGTGTCTCCTATTGGTGTGTTGTCATTGTCTCGTGTGTGAATTTCCCTTGTTACAGATACACAACTGAATTTGTGGACCTGGGCAATGTCTCAGCCTTACGCACCTTCCGAGTCCTCCTGGCCCTGAAAACTATATCAGTCATTTCAGGTGAAAATCAGGTTAAACACCAAGG	SCN5A	SCN5A_e6	ENSE00004014127	SCN5A_e6	ENSE00004014127	U	sub	Exon	49.5719094439088	69.057111867701	19.4852024237922	55.5555555555556	62.962962962963	51.7857142857143	0.225507377212395	-0.028089643	-0.06730309	-0.0589712485671043	-0.1847108304500579	-0.0076003224	-0.040017843	-0.033203125	-0.07177734375
SCN5A_e6_del132to134	del132to134	TCCTCCTCTGACTGTGTGTCTCCTATTGGTGTGTTGTCATTGTCTCGTGTGTGAATTTCCCTTGTTACAGATACACAACTGAATTTGTGGACCTGGGCAATGTCTCAGCCTTACGCACCTTCCGAGTCCTCGCCCTGAAAACTATATCAGTCATTTCAGGTGAAAATCAGGTTAAACACCAAGG	SCN5A	SCN5A_e6	ENSE00004014127	SCN5A_e6	ENSE00004014127	∆3nt	∆3nt	Exon	49.5719094439088	45.2025184534844	-4.3693909904244	28.5714285714286	32.6530612244898	37.3983739837398	0.225507377212395	-0.019391567	-0.103893965	-0.0524545162916183	-0.1449346840381622	0.017977342	-0.089024335	-0.064453125	-0.103515625
SCN5A_e6_del131to131	del131to131	TCCTCCTCTGACTGTGTGTCTCCTATTGGTGTGTTGTCATTGTCTCGTGTGTGAATTTCCCTTGTTACAGATACACAACTGAATTTGTGGACCTGGGCAATGTCTCAGCCTTACGCACCTTCCGAGTCCTCGGGCCCTGAAAACTATATCAGTCATTTCAGGTGAAAATCAGGTTAAACACCAAGG	SCN5A	SCN5A_e6	ENSE00004014127	SCN5A_e6	ENSE00004014127	∆1nt	∆1nt	Exon	49.5719094439088	53.6787951610742	4.1068857171654	34.1880341880342	42.3728813559322	45.3051643192488	0.225507377212395	-0.11549577	-0.30454195	-0.1276778131723404	-0.3466148450970649	-0.1112183	-0.30276132	-0.189453125	-0.06005859375
SCN5A_e6_C132G	C132G	TCCTCCTCTGACTGTGTGTCTCCTATTGGTGTGTTGTCATTGTCTCGTGTGTGAATTTCCCTTGTTACAGATACACAACTGAATTTGTGGACCTGGGCAATGTCTCAGCCTTACGCACCTTCCGAGTCCTCGGGGCCCTGAAAACTATATCAGTCATTTCAGGTGAAAATCAGGTTAAACACCAAGG	SCN5A	SCN5A_e6	ENSE00004014127	SCN5A_e6	ENSE00004014127	G	sub	Exon	49.5719094439088	35.863474873717	-13.7084345701918	26.530612244898	23.8532110091743	20.3980099502488	0.225507377212395	-0.035485953	-0.07251817	-0.0483273342251777	-0.1555410325527191	-0.017841488	-0.044583768	-0.025390625	-0.078125
SCN5A_e6_del132to152	del132to152	TCCTCCTCTGACTGTGTGTCTCCTATTGGTGTGTTGTCATTGTCTCGTGTGTGAATTTCCCTTGTTACAGATACACAACTGAATTTGTGGACCTGGGCAATGTCTCAGCCTTACGCACCTTCCGAGTCCTCGTCATTTCAGGTGAAAATCAGGTTAAACACCAAGG	SCN5A	SCN5A_e6	ENSE00004014127	SCN5A_e6	ENSE00004014127	∆21nt	∆21nt	Exon	49.5719094439088	65.3234385769116	15.7515291330028	58.2608695652174	54.9132947976879	52.7710843373494	0.225507377212395	0.1021567	0.12526274	0.0603142529726028	0.1176962554454803	-0.087873995	-0.028804034	0.037109375	0.08154296875
SCN5A_e6_C132T	C132T	TCCTCCTCTGACTGTGTGTCTCCTATTGGTGTGTTGTCATTGTCTCGTGTGTGAATTTCCCTTGTTACAGATACACAACTGAATTTGTGGACCTGGGCAATGTCTCAGCCTTACGCACCTTCCGAGTCCTCTGGGCCCTGAAAACTATATCAGTCATTTCAGGTGAAAATCAGGTTAAACACCAAGG	SCN5A	SCN5A_e6	ENSE00004014127	SCN5A_e6	ENSE00004014127	U	sub	Exon	49.5719094439088	36.4256226899291	-13.1462867539797	25.0	23.5294117647059	31.6666666666667	0.225507377212395	-0.1102891	-0.28600937	-0.137235552072525	-0.3328033611178398	-0.13397409	-0.21108437	-0.212890625	-0.1767578125
SCN5A_e6_C131G	C131G	TCCTCCTCTGACTGTGTGTCTCCTATTGGTGTGTTGTCATTGTCTCGTGTGTGAATTTCCCTTGTTACAGATACACAACTGAATTTGTGGACCTGGGCAATGTCTCAGCCTTACGCACCTTCCGAGTCCTGCGGGCCCTGAAAACTATATCAGTCATTTCAGGTGAAAATCAGGTTAAACACCAAGG	SCN5A	SCN5A_e6	ENSE00004014127	SCN5A_e6	ENSE00004014127	G	sub	Exon	49.5719094439088	54.8429486205972	5.2710391766884	43.1034482758621	43.4782608695652	39.1891891891892	0.225507377212395	0.010953248	0.025618315	0.015662208199501	0.0423751473426818	-0.008260682	-0.002962023	0.017578125	0.05078125
SCN5A_e6_del131to133	del131to133	TCCTCCTCTGACTGTGTGTCTCCTATTGGTGTGTTGTCATTGTCTCGTGTGTGAATTTCCCTTGTTACAGATACACAACTGAATTTGTGGACCTGGGCAATGTCTCAGCCTTACGCACCTTCCGAGTCCTGGCCCTGAAAACTATATCAGTCATTTCAGGTGAAAATCAGGTTAAACACCAAGG	SCN5A	SCN5A_e6	ENSE00004014127	SCN5A_e6	ENSE00004014127	∆3nt	∆3nt	Exon	49.5719094439088	35.8572502226296	-13.7146592212792	13.9130434782609	25.7452574525745	22.3423423423423	0.225507377212395	-0.03634423	-0.14529946	-0.0605145245790481	-0.1700776368379593	0.037755102	-0.09016034	-0.107421875	-0.07275390625
SCN5A_e6_C131T	C131T	TCCTCCTCTGACTGTGTGTCTCCTATTGGTGTGTTGTCATTGTCTCGTGTGTGAATTTCCCTTGTTACAGATACACAACTGAATTTGTGGACCTGGGCAATGTCTCAGCCTTACGCACCTTCCGAGTCCTTCGGGCCCTGAAAACTATATCAGTCATTTCAGGTGAAAATCAGGTTAAACACCAAGG	SCN5A	SCN5A_e6	ENSE00004014127	SCN5A_e6	ENSE00004014127	U	sub	Exon	49.5719094439088	26.1949474914035	-23.3769619525053	0.0	14.0625	21.7391304347826	0.225507377212395	-0.0134681165	-0.047048807	0.0085048228502273	0.0030021518468856	0.035888836	-0.008825928	-0.00390625	-0.00732421875
SCN5A_e6_del129to134	del129to134	TCCTCCTCTGACTGTGTGTCTCCTATTGGTGTGTTGTCATTGTCTCGTGTGTGAATTTCCCTTGTTACAGATACACAACTGAATTTGTGGACCTGGGCAATGTCTCAGCCTTACGCACCTTCCGAGTCGCCCTGAAAACTATATCAGTCATTTCAGGTGAAAATCAGGTTAAACACCAAGG	SCN5A	SCN5A_e6	ENSE00004014127	SCN5A_e6	ENSE00004014127	∆6nt	∆6nt	Exon	49.5719094439088	26.5294225662858	-23.042486877623	13.3574007220217	16.4383561643836	21.7142857142857	0.225507377212395	-0.022781521	-0.0990718	-0.0537924692034721	-0.1175763756036758	-0.12071006	-0.110771	-0.037109375	-0.0673828125
SCN5A_e6_del129to149	del129to149	TCCTCCTCTGACTGTGTGTCTCCTATTGGTGTGTTGTCATTGTCTCGTGTGTGAATTTCCCTTGTTACAGATACACAACTGAATTTGTGGACCTGGGCAATGTCTCAGCCTTACGCACCTTCCGAGTCTCAGTCATTTCAGGTGAAAATCAGGTTAAACACCAAGG	SCN5A	SCN5A_e6	ENSE00004014127	SCN5A_e6	ENSE00004014127	∆21nt	∆21nt	Exon	49.5719094439088	22.7084123403968	-26.863497103512	17.8010471204188	12.5498007968128	16.9924812030075	0.225507377212395	-0.11814061	-0.23740414	-0.1636552512645721	-0.2438588440418243	-0.23978505	-0.40835536	-0.228515625	-0.189697265625
SCN5A_e6_del128to128	del128to128	TCCTCCTCTGACTGTGTGTCTCCTATTGGTGTGTTGTCATTGTCTCGTGTGTGAATTTCCCTTGTTACAGATACACAACTGAATTTGTGGACCTGGGCAATGTCTCAGCCTTACGCACCTTCCGAGTCTCCGGGCCCTGAAAACTATATCAGTCATTTCAGGTGAAAATCAGGTTAAACACCAAGG	SCN5A	SCN5A_e6	ENSE00004014127	SCN5A_e6	ENSE00004014127	∆1nt	∆1nt	Exon	49.5719094439088	63.7962529944631	14.2243435505543	73.2394366197183	49.2063492063492	49.537037037037	0.225507377212395	-0.10793522	-0.28686965	-0.0974860340356826	-0.3035317584872246	-0.09851584	-0.2497156	-0.134765625	-0.01416015625
SCN5A_e6_C129T	C129T	TCCTCCTCTGACTGTGTGTCTCCTATTGGTGTGTTGTCATTGTCTCGTGTGTGAATTTCCCTTGTTACAGATACACAACTGAATTTGTGGACCTGGGCAATGTCTCAGCCTTACGCACCTTCCGAGTCTTCCGGGCCCTGAAAACTATATCAGTCATTTCAGGTGAAAATCAGGTTAAACACCAAGG	SCN5A	SCN5A_e6	ENSE00004014127	SCN5A_e6	ENSE00004014127	U	sub	Exon	49.5719094439088	54.9479287239639	5.3760192800551	40.0	42.2018348623853	53.0612244897959	0.225507377212395	0.022999108	0.057627022	0.0138931274414062	0.031820923089981	0.026147097	-0.0011531711	0.04296875	0.05615234375
SCN5A_e6_C128G	C128G	TCCTCCTCTGACTGTGTGTCTCCTATTGGTGTGTTGTCATTGTCTCGTGTGTGAATTTCCCTTGTTACAGATACACAACTGAATTTGTGGACCTGGGCAATGTCTCAGCCTTACGCACCTTCCGAGTGCTCCGGGCCCTGAAAACTATATCAGTCATTTCAGGTGAAAATCAGGTTAAACACCAAGG	SCN5A	SCN5A_e6	ENSE00004014127	SCN5A_e6	ENSE00004014127	G	sub	Exon	49.5719094439088	7.01669674341442	-42.5552127004944	6.89655172413793	0.934579439252336	0.0	0.225507377212395	-0.010463029	-0.014487565	-0.0146190226078033	-0.0163052678108215	-0.008855775	0.00807634	-0.005859375	-0.01953125
SCN5A_e6_del128to133	del128to133	TCCTCCTCTGACTGTGTGTCTCCTATTGGTGTGTTGTCATTGTCTCGTGTGTGAATTTCCCTTGTTACAGATACACAACTGAATTTGTGGACCTGGGCAATGTCTCAGCCTTACGCACCTTCCGAGTGGCCCTGAAAACTATATCAGTCATTTCAGGTGAAAATCAGGTTAAACACCAAGG	SCN5A	SCN5A_e6	ENSE00004014127	SCN5A_e6	ENSE00004014127	∆6nt	∆6nt	Exon	49.5719094439088	29.2360379073858	-20.335871536523	13.3757961783439	18.552036199095	28.1967213114754	0.225507377212395	-0.059269786	-0.17559795	-0.0815697461366653	-0.1960636675357818	-0.13060291	-0.105483055	-0.080078125	-0.06201171875
SCN5A_e6_C128T	C128T	TCCTCCTCTGACTGTGTGTCTCCTATTGGTGTGTTGTCATTGTCTCGTGTGTGAATTTCCCTTGTTACAGATACACAACTGAATTTGTGGACCTGGGCAATGTCTCAGCCTTACGCACCTTCCGAGTTCTCCGGGCCCTGAAAACTATATCAGTCATTTCAGGTGAAAATCAGGTTAAACACCAAGG	SCN5A	SCN5A_e6	ENSE00004014127	SCN5A_e6	ENSE00004014127	U	sub	Exon	49.5719094439088	51.5402352407299	1.9683257968211	29.7872340425532	40.9090909090909	48.8372093023256	0.225507377212395	-0.013255864	-0.03601724	0.0058788433670997	0.0122348070144653	0.005677715	-0.0035780072	-0.005859375	-0.02099609375
SCN5A_e6_del126to126	del126to126	TCCTCCTCTGACTGTGTGTCTCCTATTGGTGTGTTGTCATTGTCTCGTGTGTGAATTTCCCTTGTTACAGATACACAACTGAATTTGTGGACCTGGGCAATGTCTCAGCCTTACGCACCTTCCGATCCTCCGGGCCCTGAAAACTATATCAGTCATTTCAGGTGAAAATCAGGTTAAACACCAAGG	SCN5A	SCN5A_e6	ENSE00004014127	SCN5A_e6	ENSE00004014127	∆1nt	∆1nt	Exon	49.5719094439088	58.3558703236966	8.7839608797878	43.4065934065934	47.5247524752475	44.0384615384615	0.225507377212395	-0.12529951	-0.31027973	-0.0856495201587677	-0.3127526640892029	-0.10507603	-0.2848402	-0.091796875	0.01220703125
SCN5A_e6_G126T	G126T	TCCTCCTCTGACTGTGTGTCTCCTATTGGTGTGTTGTCATTGTCTCGTGTGTGAATTTCCCTTGTTACAGATACACAACTGAATTTGTGGACCTGGGCAATGTCTCAGCCTTACGCACCTTCCGATTCCTCCGGGCCCTGAAAACTATATCAGTCATTTCAGGTGAAAATCAGGTTAAACACCAAGG	SCN5A	SCN5A_e6	ENSE00004014127	SCN5A_e6	ENSE00004014127	U	sub	Exon	49.5719094439088	47.9943084579522	-1.5776009859566	32.5396825396825	35.3535353535354	45.3183520599251	0.225507377212395	-0.013086438	-0.02690351	-0.0125636234879493	-0.0265447497367858	-0.02252394	-0.03300783	0.015625	-0.00830078125
SCN5A_e6_del125to127	del125to127	TCCTCCTCTGACTGTGTGTCTCCTATTGGTGTGTTGTCATTGTCTCGTGTGTGAATTTCCCTTGTTACAGATACACAACTGAATTTGTGGACCTGGGCAATGTCTCAGCCTTACGCACCTTCCGCCTCCGGGCCCTGAAAACTATATCAGTCATTTCAGGTGAAAATCAGGTTAAACACCAAGG	SCN5A	SCN5A_e6	ENSE00004014127	SCN5A_e6	ENSE00004014127	∆3nt	∆3nt	Exon	49.5719094439088	29.1558513635112	-20.4160580803976	11.5853658536585	21.3872832369942	12.3893805309735	0.225507377212395	-0.015288562	-0.108900934	-0.0437895953655242	-0.0703942477703094	0.033927917	-0.060056746	-0.091796875	-0.08056640625
SCN5A_e6_A125G	A125G	TCCTCCTCTGACTGTGTGTCTCCTATTGGTGTGTTGTCATTGTCTCGTGTGTGAATTTCCCTTGTTACAGATACACAACTGAATTTGTGGACCTGGGCAATGTCTCAGCCTTACGCACCTTCCGGGTCCTCCGGGCCCTGAAAACTATATCAGTCATTTCAGGTGAAAATCAGGTTAAACACCAAGG	SCN5A	SCN5A_e6	ENSE00004014127	SCN5A_e6	ENSE00004014127	G	sub	Exon	49.5719094439088	2.37618330227364	-47.1957261416352	1.0989010989011	0.0	0.0	0.225507377212395	-0.0058208406	-0.0001834929	-0.0324670225381851	-0.0393744558095932	0.03955473	-0.0015222728	-0.005859375	-0.01025390625
SCN5A_e6_del125to125	del125to125	TCCTCCTCTGACTGTGTGTCTCCTATTGGTGTGTTGTCATTGTCTCGTGTGTGAATTTCCCTTGTTACAGATACACAACTGAATTTGTGGACCTGGGCAATGTCTCAGCCTTACGCACCTTCCGGTCCTCCGGGCCCTGAAAACTATATCAGTCATTTCAGGTGAAAATCAGGTTAAACACCAAGG	SCN5A	SCN5A_e6	ENSE00004014127	SCN5A_e6	ENSE00004014127	∆1nt	∆1nt	Exon	49.5719094439088	17.8981540936074	-31.6737553503014	10.8108108108108	8.7248322147651	16.988416988417	0.225507377212395	-0.13255024	-0.31738147	-0.1251344978809356	-0.3282397985458374	-0.098930135	-0.22614974	-0.1171875	-0.0146484375
SCN5A_e6_del125to145	del125to145	TCCTCCTCTGACTGTGTGTCTCCTATTGGTGTGTTGTCATTGTCTCGTGTGTGAATTTCCCTTGTTACAGATACACAACTGAATTTGTGGACCTGGGCAATGTCTCAGCCTTACGCACCTTCCGTATATCAGTCATTTCAGGTGAAAATCAGGTTAAACACCAAGG	SCN5A	SCN5A_e6	ENSE00004014127	SCN5A_e6	ENSE00004014127	∆21nt	∆21nt	Exon	49.5719094439088	2.81116993008942	-46.7607395138194	1.02040816326531	1.1864406779661	0.655737704918033	0.225507377212395	-0.21167023	-0.3602777	-0.3122186511754989	-0.4663366712629795	-0.3669298	-0.77803135	-0.3955078125	-0.219451904296875
SCN5A_e6_A125T	A125T	TCCTCCTCTGACTGTGTGTCTCCTATTGGTGTGTTGTCATTGTCTCGTGTGTGAATTTCCCTTGTTACAGATACACAACTGAATTTGTGGACCTGGGCAATGTCTCAGCCTTACGCACCTTCCGTGTCCTCCGGGCCCTGAAAACTATATCAGTCATTTCAGGTGAAAATCAGGTTAAACACCAAGG	SCN5A	SCN5A_e6	ENSE00004014127	SCN5A_e6	ENSE00004014127	U	sub	Exon	49.5719094439088	40.3813757800866	-9.1905336638222	29.3193717277487	27.4599542334096	42.4361493123772	0.225507377212395	-0.026039898	-0.050416946	-0.0327898561954498	-0.0768795609474182	-0.0037465096	-0.028014362	-0.044921875	-0.06884765625
SCN5A_e6_G124T	G124T	TCCTCCTCTGACTGTGTGTCTCCTATTGGTGTGTTGTCATTGTCTCGTGTGTGAATTTCCCTTGTTACAGATACACAACTGAATTTGTGGACCTGGGCAATGTCTCAGCCTTACGCACCTTCCTAGTCCTCCGGGCCCTGAAAACTATATCAGTCATTTCAGGTGAAAATCAGGTTAAACACCAAGG	SCN5A	SCN5A_e6	ENSE00004014127	SCN5A_e6	ENSE00004014127	U	sub	Exon	49.5719094439088	18.2494469366067	-31.3224625073021	8.16326530612245	9.84848484848485	16.1616161616162	0.225507377212395	-0.1068849	-0.26421988	-0.1977564096450805	-0.3736708685755729	-0.12720132	-0.21376985	-0.30859375	-0.192138671875
SCN5A_e6_del121to126	del121to126	TCCTCCTCTGACTGTGTGTCTCCTATTGGTGTGTTGTCATTGTCTCGTGTGTGAATTTCCCTTGTTACAGATACACAACTGAATTTGTGGACCTGGGCAATGTCTCAGCCTTACGCACCTTCCTCCGGGCCCTGAAAACTATATCAGTCATTTCAGGTGAAAATCAGGTTAAACACCAAGG	SCN5A	SCN5A_e6	ENSE00004014127	SCN5A_e6	ENSE00004014127	∆6nt	∆6nt	Exon	49.5719094439088	47.6364115419165	-1.9354979019923	10.0	0.0	62.5	0.225507377212395	-0.07019812	-0.18320832	-0.1275362521409988	-0.2567300498485565	-0.13209145	-0.12070152	-0.158203125	-0.104736328125
SCN5A_e6_del124to126	del124to126	TCCTCCTCTGACTGTGTGTCTCCTATTGGTGTGTTGTCATTGTCTCGTGTGTGAATTTCCCTTGTTACAGATACACAACTGAATTTGTGGACCTGGGCAATGTCTCAGCCTTACGCACCTTCCTCCTCCGGGCCCTGAAAACTATATCAGTCATTTCAGGTGAAAATCAGGTTAAACACCAAGG	SCN5A	SCN5A_e6	ENSE00004014127	SCN5A_e6	ENSE00004014127	∆3nt	∆3nt	Exon	49.5719094439088	29.0032968518307	-20.5686125920781	12.7272727272727	20.6349206349206	16.25	0.225507377212395	-0.06272352	-0.2284453	-0.1334817707538604	-0.2650902569293976	0.005356103	-0.14234954	-0.21484375	-0.15087890625
SCN5A_e6_del123to125	del123to125	TCCTCCTCTGACTGTGTGTCTCCTATTGGTGTGTTGTCATTGTCTCGTGTGTGAATTTCCCTTGTTACAGATACACAACTGAATTTGTGGACCTGGGCAATGTCTCAGCCTTACGCACCTTCGTCCTCCGGGCCCTGAAAACTATATCAGTCATTTCAGGTGAAAATCAGGTTAAACACCAAGG	SCN5A	SCN5A_e6	ENSE00004014127	SCN5A_e6	ENSE00004014127	∆3nt	∆3nt	Exon	49.5719094439088	41.9213815565713	-7.6505278873375	27.5	30.2521008403361	28.4974093264249	0.225507377212395	0.029831886	0.00019747019	-0.025084551423788	-0.0557024031877517	0.05280523	-0.045980304	-0.021484375	0.02685546875
SCN5A_e6_C123T	C123T	TCCTCCTCTGACTGTGTGTCTCCTATTGGTGTGTTGTCATTGTCTCGTGTGTGAATTTCCCTTGTTACAGATACACAACTGAATTTGTGGACCTGGGCAATGTCTCAGCCTTACGCACCTTCTGAGTCCTCCGGGCCCTGAAAACTATATCAGTCATTTCAGGTGAAAATCAGGTTAAACACCAAGG	SCN5A	SCN5A_e6	ENSE00004014127	SCN5A_e6	ENSE00004014127	U	sub	Exon	49.5719094439088	36.987294787018	-12.5846146568908	26.3157894736842	24.6753246753247	22.4719101123596	0.225507377212395	-0.073241025	-0.34726623	-0.1909690052270889	-0.4526656121015548	-0.13045733	-0.32375246	-0.26953125	-0.1829833984375
SCN5A_e6_C122G	C122G	TCCTCCTCTGACTGTGTGTCTCCTATTGGTGTGTTGTCATTGTCTCGTGTGTGAATTTCCCTTGTTACAGATACACAACTGAATTTGTGGACCTGGGCAATGTCTCAGCCTTACGCACCTTGCGAGTCCTCCGGGCCCTGAAAACTATATCAGTCATTTCAGGTGAAAATCAGGTTAAACACCAAGG	SCN5A	SCN5A_e6	ENSE00004014127	SCN5A_e6	ENSE00004014127	G	sub	Exon	49.5719094439088	53.3242164161573	3.7523069722485	62.8571428571429	32.3529411764706	31.5315315315315	0.225507377212395	-0.015744776	-0.051415324	-0.0341313034296035	-0.0552321970462799	-0.0006738603	-0.009261906	-0.08984375	-0.083984375
SCN5A_e6_C122T	C122T	TCCTCCTCTGACTGTGTGTCTCCTATTGGTGTGTTGTCATTGTCTCGTGTGTGAATTTCCCTTGTTACAGATACACAACTGAATTTGTGGACCTGGGCAATGTCTCAGCCTTACGCACCTTTCGAGTCCTCCGGGCCCTGAAAACTATATCAGTCATTTCAGGTGAAAATCAGGTTAAACACCAAGG	SCN5A	SCN5A_e6	ENSE00004014127	SCN5A_e6	ENSE00004014127	U	sub	Exon	49.5719094439088	36.6326848776225	-12.9392245662863	21.4285714285714	24.2553191489362	36.1774744027304	0.225507377212395	-0.01837805	-0.06390849	-0.0126837641000747	-0.0228574872016906	0.012241662	-0.0072788596	-0.048828125	-0.078125
SCN5A_e6_del119to139	del119to139	TCCTCCTCTGACTGTGTGTCTCCTATTGGTGTGTTGTCATTGTCTCGTGTGTGAATTTCCCTTGTTACAGATACACAACTGAATTTGTGGACCTGGGCAATGTCTCAGCCTTACGCACGAAAACTATATCAGTCATTTCAGGTGAAAATCAGGTTAAACACCAAGG	SCN5A	SCN5A_e6	ENSE00004014127	SCN5A_e6	ENSE00004014127	∆21nt	∆21nt	Exon	49.5719094439088	1.43143396517109	-48.1404754787377	0.242130750605327	0.220994475138122	0.9	0.225507377212395	-0.28374767	-0.4581126	-0.3406971246004104	-0.4772755950689316	-0.36879462	-0.8142909	-0.3955078125	-0.224822998046875
SCN5A_e6_C119G	C119G	TCCTCCTCTGACTGTGTGTCTCCTATTGGTGTGTTGTCATTGTCTCGTGTGTGAATTTCCCTTGTTACAGATACACAACTGAATTTGTGGACCTGGGCAATGTCTCAGCCTTACGCACGTTCCGAGTCCTCCGGGCCCTGAAAACTATATCAGTCATTTCAGGTGAAAATCAGGTTAAACACCAAGG	SCN5A	SCN5A_e6	ENSE00004014127	SCN5A_e6	ENSE00004014127	G	sub	Exon	49.5719094439088	47.5959095144561	-1.9759999294527	43.4782608695652	30.625	57.5916230366492	0.225507377212395	-0.011199862	-0.055862665	-0.002297967672348	-0.011257991194725	-0.009836242	-0.00727883	-0.0546875	-0.06884765625
SCN5A_e6_del118to118	del118to118	TCCTCCTCTGACTGTGTGTCTCCTATTGGTGTGTTGTCATTGTCTCGTGTGTGAATTTCCCTTGTTACAGATACACAACTGAATTTGTGGACCTGGGCAATGTCTCAGCCTTACGCACTTCCGAGTCCTCCGGGCCCTGAAAACTATATCAGTCATTTCAGGTGAAAATCAGGTTAAACACCAAGG	SCN5A	SCN5A_e6	ENSE00004014127	SCN5A_e6	ENSE00004014127	∆1nt	∆1nt	Exon	49.5719094439088	52.735520409278	3.1636109653692	71.4285714285714	40.9090909090909	26.8292682926829	0.225507377212395	-0.124778256	-0.3204028	-0.1738904416561126	-0.3816974982619285	-0.12183325	-0.39590347	-0.173828125	-0.11669921875
SCN5A_e6_C119T	C119T	TCCTCCTCTGACTGTGTGTCTCCTATTGGTGTGTTGTCATTGTCTCGTGTGTGAATTTCCCTTGTTACAGATACACAACTGAATTTGTGGACCTGGGCAATGTCTCAGCCTTACGCACTTTCCGAGTCCTCCGGGCCCTGAAAACTATATCAGTCATTTCAGGTGAAAATCAGGTTAAACACCAAGG	SCN5A	SCN5A_e6	ENSE00004014127	SCN5A_e6	ENSE00004014127	U	sub	Exon	49.5719094439088	28.0852168076058	-21.486692636303	37.2093023255814	9.70873786407767	17.7083333333333	0.225507377212395	-0.06251827	-0.1887053	-0.0774948596954345	-0.1581489443778991	-0.05137281	-0.058395445	-0.107421875	-0.166748046875
SCN5A_e6_del118to123	del118to123	TCCTCCTCTGACTGTGTGTCTCCTATTGGTGTGTTGTCATTGTCTCGTGTGTGAATTTCCCTTGTTACAGATACACAACTGAATTTGTGGACCTGGGCAATGTCTCAGCCTTACGCAGAGTCCTCCGGGCCCTGAAAACTATATCAGTCATTTCAGGTGAAAATCAGGTTAAACACCAAGG	SCN5A	SCN5A_e6	ENSE00004014127	SCN5A_e6	ENSE00004014127	∆6nt	∆6nt	Exon	49.5719094439088	16.7637112168342	-32.8081982270746	15.5555555555556	5.61797752808989	7.3394495412844	0.225507377212395	-0.05769834	-0.2343787	-0.1376265883445739	-0.2923619449138641	-0.16239169	-0.17666256	-0.21875	-0.152587890625
SCN5A_e6_C118G	C118G	TCCTCCTCTGACTGTGTGTCTCCTATTGGTGTGTTGTCATTGTCTCGTGTGTGAATTTCCCTTGTTACAGATACACAACTGAATTTGTGGACCTGGGCAATGTCTCAGCCTTACGCAGCTTCCGAGTCCTCCGGGCCCTGAAAACTATATCAGTCATTTCAGGTGAAAATCAGGTTAAACACCAAGG	SCN5A	SCN5A_e6	ENSE00004014127	SCN5A_e6	ENSE00004014127	G	sub	Exon	49.5719094439088	52.5128671185543	2.94095767464549	28.8461538461539	41.7857142857143	44.7852760736196	0.225507377212395	0.019675761	0.0057079494	-0.010221391916275	-0.0273437052965164	-0.0077942163	0.005108267	-0.02734375	-0.0498046875
SCN5A_e6_del118to120	del118to120	TCCTCCTCTGACTGTGTGTCTCCTATTGGTGTGTTGTCATTGTCTCGTGTGTGAATTTCCCTTGTTACAGATACACAACTGAATTTGTGGACCTGGGCAATGTCTCAGCCTTACGCATCCGAGTCCTCCGGGCCCTGAAAACTATATCAGTCATTTCAGGTGAAAATCAGGTTAAACACCAAGG	SCN5A	SCN5A_e6	ENSE00004014127	SCN5A_e6	ENSE00004014127	∆3nt	∆3nt	Exon	49.5719094439088	46.3444204909212	-3.2274889529876	22.2222222222222	44.4444444444444	28.448275862069	0.225507377212395	0.038340658	-0.007095307	0.0020942017436027	0.0238107442855834	0.055962488	-0.0044801533	-0.044921875	0.0244140625
SCN5A_e6_C118T	C118T	TCCTCCTCTGACTGTGTGTCTCCTATTGGTGTGTTGTCATTGTCTCGTGTGTGAATTTCCCTTGTTACAGATACACAACTGAATTTGTGGACCTGGGCAATGTCTCAGCCTTACGCATCTTCCGAGTCCTCCGGGCCCTGAAAACTATATCAGTCATTTCAGGTGAAAATCAGGTTAAACACCAAGG	SCN5A	SCN5A_e6	ENSE00004014127	SCN5A_e6	ENSE00004014127	U	sub	Exon	49.5719094439088	55.5679436895837	5.9960342456749	32.0610687022901	45.4976303317536	47.4747474747475	0.225507377212395	0.044980884	0.097043246	0.0381680130958557	0.0718279480934143	0.053697005	0.013765693	0.03125	0.08349609375
SCN5A_e6_del118to138	del118to138	TCCTCCTCTGACTGTGTGTCTCCTATTGGTGTGTTGTCATTGTCTCGTGTGTGAATTTCCCTTGTTACAGATACACAACTGAATTTGTGGACCTGGGCAATGTCTCAGCCTTACGCATGAAAACTATATCAGTCATTTCAGGTGAAAATCAGGTTAAACACCAAGG	SCN5A	SCN5A_e6	ENSE00004014127	SCN5A_e6	ENSE00004014127	∆21nt	∆21nt	Exon	49.5719094439088	2.29754394619365	-47.2743654977152	0.0	0.975609756097561	0.0	0.225507377212395	-0.34634608	-0.49951565	-0.3824843764305115	-0.5076934807002544	-0.4179935	-0.8660362	-0.541015625	-0.2271728515625
SCN5A_e6_A117C	A117C	TCCTCCTCTGACTGTGTGTCTCCTATTGGTGTGTTGTCATTGTCTCGTGTGTGAATTTCCCTTGTTACAGATACACAACTGAATTTGTGGACCTGGGCAATGTCTCAGCCTTACGCCCCTTCCGAGTCCTCCGGGCCCTGAAAACTATATCAGTCATTTCAGGTGAAAATCAGGTTAAACACCAAGG	SCN5A	SCN5A_e6	ENSE00004014127	SCN5A_e6	ENSE00004014127	C	sub	Exon	49.5719094439088	32.1296168859913	-17.4422925579175	16.3265306122449	21.6216216216216	21.6494845360825	0.225507377212395	-0.045517683	-0.14494243	-0.0685510635375976	-0.1429884582757949	-0.021909654	-0.02566892	-0.138671875	-0.10400390625
SCN5A_e6_del117to117	del117to117	TCCTCCTCTGACTGTGTGTCTCCTATTGGTGTGTTGTCATTGTCTCGTGTGTGAATTTCCCTTGTTACAGATACACAACTGAATTTGTGGACCTGGGCAATGTCTCAGCCTTACGCCCTTCCGAGTCCTCCGGGCCCTGAAAACTATATCAGTCATTTCAGGTGAAAATCAGGTTAAACACCAAGG	SCN5A	SCN5A_e6	ENSE00004014127	SCN5A_e6	ENSE00004014127	∆1nt	∆1nt	Exon	49.5719094439088	46.5059675385374	-3.0659419053714	16.1616161616162	37.280701754386	29.5081967213115	0.225507377212395	-0.12142277	-0.33797652	-0.1708886176347732	-0.3724740669131279	-0.11298266	-0.3925826	-0.203125	-0.109130859375
SCN5A_e6_del116to121	del116to121	TCCTCCTCTGACTGTGTGTCTCCTATTGGTGTGTTGTCATTGTCTCGTGTGTGAATTTCCCTTGTTACAGATACACAACTGAATTTGTGGACCTGGGCAATGTCTCAGCCTTACGCCGAGTCCTCCGGGCCCTGAAAACTATATCAGTCATTTCAGGTGAAAATCAGGTTAAACACCAAGG	SCN5A	SCN5A_e6	ENSE00004014127	SCN5A_e6	ENSE00004014127	∆6nt	∆6nt	Exon	49.5719094439088	17.9127403808533	-31.6591690630555	15.4929577464789	4.25531914893617	10.7142857142857	0.225507377212395	0.035657823	0.004199803	-0.0015139281749725	0.0498441457748413	-0.066523045	-0.015478313	-0.05078125	-0.01611328125
SCN5A_e6_del116to136	del116to136	TCCTCCTCTGACTGTGTGTCTCCTATTGGTGTGTTGTCATTGTCTCGTGTGTGAATTTCCCTTGTTACAGATACACAACTGAATTTGTGGACCTGGGCAATGTCTCAGCCTTACGCCTGAAAACTATATCAGTCATTTCAGGTGAAAATCAGGTTAAACACCAAGG	SCN5A	SCN5A_e6	ENSE00004014127	SCN5A_e6	ENSE00004014127	∆21nt	∆21nt	Exon	49.5719094439088	0.605502229710906	-48.9664072141979	0.0	0.0	0.0	0.225507377212395	-0.22156264	-0.38234335	-0.3003870174288749	-0.464727621525526	-0.34583306	-0.75963473	-0.412109375	-0.22198486328125
SCN5A_e6_A117G	A117G	TCCTCCTCTGACTGTGTGTCTCCTATTGGTGTGTTGTCATTGTCTCGTGTGTGAATTTCCCTTGTTACAGATACACAACTGAATTTGTGGACCTGGGCAATGTCTCAGCCTTACGCGCCTTCCGAGTCCTCCGGGCCCTGAAAACTATATCAGTCATTTCAGGTGAAAATCAGGTTAAACACCAAGG	SCN5A	SCN5A_e6	ENSE00004014127	SCN5A_e6	ENSE00004014127	G	sub	Exon	49.5719094439088	63.0890974648518	13.517188020943	48.0	53.0386740331492	55.1622418879056	0.225507377212395	0.017405212	0.00057056546	0.0236649364233016	0.0301370322704315	0.028561816	0.008109868	-0.00390625	0.01171875
SCN5A_e6_A117T	A117T	TCCTCCTCTGACTGTGTGTCTCCTATTGGTGTGTTGTCATTGTCTCGTGTGTGAATTTCCCTTGTTACAGATACACAACTGAATTTGTGGACCTGGGCAATGTCTCAGCCTTACGCTCCTTCCGAGTCCTCCGGGCCCTGAAAACTATATCAGTCATTTCAGGTGAAAATCAGGTTAAACACCAAGG	SCN5A	SCN5A_e6	ENSE00004014127	SCN5A_e6	ENSE00004014127	U	sub	Exon	49.5719094439088	40.9102119638207	-8.66169748008811	36.6906474820144	26.4705882352941	41.7956656346749	0.225507377212395	-0.014422089	-0.04864672	-0.0349116474390029	-0.0508508384227752	-0.01868467	-0.009536982	-0.076171875	-0.0771484375
SCN5A_e6_del116to118	del116to118	TCCTCCTCTGACTGTGTGTCTCCTATTGGTGTGTTGTCATTGTCTCGTGTGTGAATTTCCCTTGTTACAGATACACAACTGAATTTGTGGACCTGGGCAATGTCTCAGCCTTACGCTTCCGAGTCCTCCGGGCCCTGAAAACTATATCAGTCATTTCAGGTGAAAATCAGGTTAAACACCAAGG	SCN5A	SCN5A_e6	ENSE00004014127	SCN5A_e6	ENSE00004014127	∆3nt	∆3nt	Exon	49.5719094439088	51.7317251044701	2.1598156605613	25.9259259259259	40.9090909090909	49.3333333333333	0.225507377212395	0.018421113	-0.048776418	-0.0176624953746795	-0.0220467895269393	0.053543016	-0.011295617	-0.091796875	-0.052734375
SCN5A_e6_C116G	C116G	TCCTCCTCTGACTGTGTGTCTCCTATTGGTGTGTTGTCATTGTCTCGTGTGTGAATTTCCCTTGTTACAGATACACAACTGAATTTGTGGACCTGGGCAATGTCTCAGCCTTACGGACCTTCCGAGTCCTCCGGGCCCTGAAAACTATATCAGTCATTTCAGGTGAAAATCAGGTTAAACACCAAGG	SCN5A	SCN5A_e6	ENSE00004014127	SCN5A_e6	ENSE00004014127	G	sub	Exon	49.5719094439088	40.7358707567978	-8.836038687111	18.8118811881188	30.7086614173228	32.0175438596491	0.225507377212395	0.088042706	0.16057327	0.0608159229159355	0.1234040856361389	0.057614103	0.03688243	0.041015625	0.08544921875
SCN5A_e6_C116T	C116T	TCCTCCTCTGACTGTGTGTCTCCTATTGGTGTGTTGTCATTGTCTCGTGTGTGAATTTCCCTTGTTACAGATACACAACTGAATTTGTGGACCTGGGCAATGTCTCAGCCTTACGTACCTTCCGAGTCCTCCGGGCCCTGAAAACTATATCAGTCATTTCAGGTGAAAATCAGGTTAAACACCAAGG	SCN5A	SCN5A_e6	ENSE00004014127	SCN5A_e6	ENSE00004014127	U	sub	Exon	49.5719094439088	35.9631339495466	-13.6087754943622	24.0	23.9669421487603	25.8064516129032	0.225507377212395	-0.015156776	-0.08076599	-0.0253702700138092	-0.0822713524103164	-0.00094404817	-0.006966561	-0.064453125	-0.07861328125
SCN5A_e6_G115T	G115T	TCCTCCTCTGACTGTGTGTCTCCTATTGGTGTGTTGTCATTGTCTCGTGTGTGAATTTCCCTTGTTACAGATACACAACTGAATTTGTGGACCTGGGCAATGTCTCAGCCTTACTCACCTTCCGAGTCCTCCGGGCCCTGAAAACTATATCAGTCATTTCAGGTGAAAATCAGGTTAAACACCAAGG	SCN5A	SCN5A_e6	ENSE00004014127	SCN5A_e6	ENSE00004014127	U	sub	Exon	49.5719094439088	34.9392971309983	-14.6326123129105	30.4054054054054	21.5976331360947	33.2402234636872	0.225507377212395	-0.03158599	-0.05179596	-0.0552043840289115	-0.1798912733793258	-0.04780042	-0.06444934	-0.162109375	-0.14306640625
SCN5A_e6_del115to120	del115to120	TCCTCCTCTGACTGTGTGTCTCCTATTGGTGTGTTGTCATTGTCTCGTGTGTGAATTTCCCTTGTTACAGATACACAACTGAATTTGTGGACCTGGGCAATGTCTCAGCCTTACTCCGAGTCCTCCGGGCCCTGAAAACTATATCAGTCATTTCAGGTGAAAATCAGGTTAAACACCAAGG	SCN5A	SCN5A_e6	ENSE00004014127	SCN5A_e6	ENSE00004014127	∆6nt	∆6nt	Exon	49.5719094439088	37.1682904633941	-12.4036189805147	20.5128205128205	24.8062015503876	35.0	0.225507377212395	-0.035105914	-0.13711333	-0.072419673204422	-0.1476660519838333	-0.118137956	-0.09191549	-0.201171875	-0.1328125
SCN5A_e6_del114to114	del114to114	TCCTCCTCTGACTGTGTGTCTCCTATTGGTGTGTTGTCATTGTCTCGTGTGTGAATTTCCCTTGTTACAGATACACAACTGAATTTGTGGACCTGGGCAATGTCTCAGCCTTAGCACCTTCCGAGTCCTCCGGGCCCTGAAAACTATATCAGTCATTTCAGGTGAAAATCAGGTTAAACACCAAGG	SCN5A	SCN5A_e6	ENSE00004014127	SCN5A_e6	ENSE00004014127	∆1nt	∆1nt	Exon	49.5719094439088	21.0709798940144	-28.5009295498944	9.48905109489051	12.2324159021407	16.0130718954248	0.225507377212395	-0.193361	-0.43494767	-0.2270932048559188	-0.4543863721191883	-0.21192288	-0.68628	-0.443359375	-0.1905517578125
SCN5A_e6_del114to134	del114to134	TCCTCCTCTGACTGTGTGTCTCCTATTGGTGTGTTGTCATTGTCTCGTGTGTGAATTTCCCTTGTTACAGATACACAACTGAATTTGTGGACCTGGGCAATGTCTCAGCCTTAGCCCTGAAAACTATATCAGTCATTTCAGGTGAAAATCAGGTTAAACACCAAGG	SCN5A	SCN5A_e6	ENSE00004014127	SCN5A_e6	ENSE00004014127	∆21nt	∆21nt	Exon	49.5719094439088	0.598431418170081	-48.9734780257387	0.0	0.0	0.0	0.225507377212395	-0.4549481	-0.5991118	-0.451569452881813	-0.5430355640128255	-0.48130918	-0.91420436	-0.6884765625	-0.229522705078125
SCN5A_e6_C114G	C114G	TCCTCCTCTGACTGTGTGTCTCCTATTGGTGTGTTGTCATTGTCTCGTGTGTGAATTTCCCTTGTTACAGATACACAACTGAATTTGTGGACCTGGGCAATGTCTCAGCCTTAGGCACCTTCCGAGTCCTCCGGGCCCTGAAAACTATATCAGTCATTTCAGGTGAAAATCAGGTTAAACACCAAGG	SCN5A	SCN5A_e6	ENSE00004014127	SCN5A_e6	ENSE00004014127	G	sub	Exon	49.5719094439088	12.0686229125953	-37.5032865313135	3.44827586206897	3.2258064516129	8.49056603773585	0.225507377212395	-0.074331015	-0.1775777	-0.1425176709890365	-0.3381731212139129	-0.060463443	-0.108611405	-0.306640625	-0.1771240234375
SCN5A_e6_C114T	C114T	TCCTCCTCTGACTGTGTGTCTCCTATTGGTGTGTTGTCATTGTCTCGTGTGTGAATTTCCCTTGTTACAGATACACAACTGAATTTGTGGACCTGGGCAATGTCTCAGCCTTATGCACCTTCCGAGTCCTCCGGGCCCTGAAAACTATATCAGTCATTTCAGGTGAAAATCAGGTTAAACACCAAGG	SCN5A	SCN5A_e6	ENSE00004014127	SCN5A_e6	ENSE00004014127	U	sub	Exon	49.5719094439088	43.2933796128067	-6.2785298311021	42.5	27.4725274725275	42.5925925925926	0.225507377212395	-0.05784142	-0.1912296	-0.0749914497137069	-0.2055074572563171	-0.056835607	-0.05547133	-0.158203125	-0.10498046875
SCN5A_e6_del114to119	del114to119	TCCTCCTCTGACTGTGTGTCTCCTATTGGTGTGTTGTCATTGTCTCGTGTGTGAATTTCCCTTGTTACAGATACACAACTGAATTTGTGGACCTGGGCAATGTCTCAGCCTTATTCCGAGTCCTCCGGGCCCTGAAAACTATATCAGTCATTTCAGGTGAAAATCAGGTTAAACACCAAGG	SCN5A	SCN5A_e6	ENSE00004014127	SCN5A_e6	ENSE00004014127	∆6nt	∆6nt	Exon	49.5719094439088	15.9529285496719	-33.6189808942369	13.0	6.37450199203187	9.57264957264957	0.225507377212395	-0.07558212	-0.20696981	-0.0964758843183517	-0.1966670602560043	-0.14496404	-0.096057266	-0.224609375	-0.156005859375
SCN5A_e6_A113C	A113C	TCCTCCTCTGACTGTGTGTCTCCTATTGGTGTGTTGTCATTGTCTCGTGTGTGAATTTCCCTTGTTACAGATACACAACTGAATTTGTGGACCTGGGCAATGTCTCAGCCTTCCGCACCTTCCGAGTCCTCCGGGCCCTGAAAACTATATCAGTCATTTCAGGTGAAAATCAGGTTAAACACCAAGG	SCN5A	SCN5A_e6	ENSE00004014127	SCN5A_e6	ENSE00004014127	C	sub	Exon	49.5719094439088	36.8192543793456	-12.7526550645632	20.0	25.6756756756757	21.0526315789474	0.225507377212395	0.06235203	0.12488654	0.0341337248682975	0.0911493599414825	-0.003398478	0.018009126	0.060546875	0.15478515625
SCN5A_e6_del113to113	del113to113	TCCTCCTCTGACTGTGTGTCTCCTATTGGTGTGTTGTCATTGTCTCGTGTGTGAATTTCCCTTGTTACAGATACACAACTGAATTTGTGGACCTGGGCAATGTCTCAGCCTTCGCACCTTCCGAGTCCTCCGGGCCCTGAAAACTATATCAGTCATTTCAGGTGAAAATCAGGTTAAACACCAAGG	SCN5A	SCN5A_e6	ENSE00004014127	SCN5A_e6	ENSE00004014127	∆1nt	∆1nt	Exon	49.5719094439088	78.9715214028468	29.399611958938	63.4615384615385	75.2688172043011	75.2212389380531	0.225507377212395	-0.031950176	-0.13814893	-0.0520016402006149	-0.2222511172294616	-0.08213298	-0.25423056	-0.10546875	0.0029296875
SCN5A_e6_del113to118	del113to118	TCCTCCTCTGACTGTGTGTCTCCTATTGGTGTGTTGTCATTGTCTCGTGTGTGAATTTCCCTTGTTACAGATACACAACTGAATTTGTGGACCTGGGCAATGTCTCAGCCTTCTTCCGAGTCCTCCGGGCCCTGAAAACTATATCAGTCATTTCAGGTGAAAATCAGGTTAAACACCAAGG	SCN5A	SCN5A_e6	ENSE00004014127	SCN5A_e6	ENSE00004014127	∆6nt	∆6nt	Exon	49.5719094439088	61.7710197598569	12.1991103159481	35.7142857142857	50.0	70.4347826086957	0.225507377212395	0.0414187	0.059538424	-0.0244642943143844	-0.0252617746591568	-0.089279786	-0.029919714	-0.03515625	0.0224609375
SCN5A_e6_A113G	A113G	TCCTCCTCTGACTGTGTGTCTCCTATTGGTGTGTTGTCATTGTCTCGTGTGTGAATTTCCCTTGTTACAGATACACAACTGAATTTGTGGACCTGGGCAATGTCTCAGCCTTGCGCACCTTCCGAGTCCTCCGGGCCCTGAAAACTATATCAGTCATTTCAGGTGAAAATCAGGTTAAACACCAAGG	SCN5A	SCN5A_e6	ENSE00004014127	SCN5A_e6	ENSE00004014127	G	sub	Exon	49.5719094439088	54.6686316044728	5.09672216056399	38.8888888888889	46.9387755102041	33.7662337662338	0.225507377212395	0.017344445	0.032410264	0.0148603096604347	0.0584232807159423	-0.00476107	0.0029157698	0.009765625	0.05126953125
SCN5A_e6_del113to133	del113to133	TCCTCCTCTGACTGTGTGTCTCCTATTGGTGTGTTGTCATTGTCTCGTGTGTGAATTTCCCTTGTTACAGATACACAACTGAATTTGTGGACCTGGGCAATGTCTCAGCCTTGGCCCTGAAAACTATATCAGTCATTTCAGGTGAAAATCAGGTTAAACACCAAGG	SCN5A	SCN5A_e6	ENSE00004014127	SCN5A_e6	ENSE00004014127	∆21nt	∆21nt	Exon	49.5719094439088	0.531465423384117	-49.0404440205247	0.0	0.0	0.0	0.225507377212395	-0.24158394	-0.41962242	-0.3691507950425148	-0.4968862924724817	-0.40487427	-0.85616183	-0.55029296875	-0.2236328125
SCN5A_e6_A113T	A113T	TCCTCCTCTGACTGTGTGTCTCCTATTGGTGTGTTGTCATTGTCTCGTGTGTGAATTTCCCTTGTTACAGATACACAACTGAATTTGTGGACCTGGGCAATGTCTCAGCCTTTCGCACCTTCCGAGTCCTCCGGGCCCTGAAAACTATATCAGTCATTTCAGGTGAAAATCAGGTTAAACACCAAGG	SCN5A	SCN5A_e6	ENSE00004014127	SCN5A_e6	ENSE00004014127	U	sub	Exon	49.5719094439088	52.0537610350238	2.481851591115	29.7872340425532	44.0677966101695	38.7755102040816	0.225507377212395	0.02285096	0.057489246	0.0142460316419601	0.0395765304565429	0.013047829	0.0111551285	-0.00390625	0.0283203125
SCN5A_e6_C110G	C110G	TCCTCCTCTGACTGTGTGTCTCCTATTGGTGTGTTGTCATTGTCTCGTGTGTGAATTTCCCTTGTTACAGATACACAACTGAATTTGTGGACCTGGGCAATGTCTCAGCGTTACGCACCTTCCGAGTCCTCCGGGCCCTGAAAACTATATCAGTCATTTCAGGTGAAAATCAGGTTAAACACCAAGG	SCN5A	SCN5A_e6	ENSE00004014127	SCN5A_e6	ENSE00004014127	G	sub	Exon	49.5719094439088	51.6889257019749	2.1170162580661	27.906976744186	40.9090909090909	44.3298969072165	0.225507377212395	0.06635988	0.106324464	0.0525941848754882	0.1160374283790588	0.0036103874	0.008101493	0.052734375	0.06201171875
SCN5A_e6_del109to109	del109to109	TCCTCCTCTGACTGTGTGTCTCCTATTGGTGTGTTGTCATTGTCTCGTGTGTGAATTTCCCTTGTTACAGATACACAACTGAATTTGTGGACCTGGGCAATGTCTCAGCTTACGCACCTTCCGAGTCCTCCGGGCCCTGAAAACTATATCAGTCATTTCAGGTGAAAATCAGGTTAAACACCAAGG	SCN5A	SCN5A_e6	ENSE00004014127	SCN5A_e6	ENSE00004014127	∆1nt	∆1nt	Exon	49.5719094439088	57.8837853830873	8.3118759391785	29.7619047619048	48.8372093023256	51.7073170731707	0.225507377212395	-0.08688784	-0.23302242	-0.1024098843336105	-0.3181249275803566	-0.11162442	-0.3242258	-0.0859375	-0.0224609375
SCN5A_e6_C110T	C110T	TCCTCCTCTGACTGTGTGTCTCCTATTGGTGTGTTGTCATTGTCTCGTGTGTGAATTTCCCTTGTTACAGATACACAACTGAATTTGTGGACCTGGGCAATGTCTCAGCTTTACGCACCTTCCGAGTCCTCCGGGCCCTGAAAACTATATCAGTCATTTCAGGTGAAAATCAGGTTAAACACCAAGG	SCN5A	SCN5A_e6	ENSE00004014127	SCN5A_e6	ENSE00004014127	U	sub	Exon	49.5719094439088	60.5259496259269	10.9540401820181	45.1612903225807	50.4854368932039	44.3438914027149	0.225507377212395	0.0069711506	0.013163447	-0.0139923691749572	-0.0267430394887924	-0.018184409	-0.013380498	0.0	-0.0107421875
SCN5A_e6_del109to114	del109to114	TCCTCCTCTGACTGTGTGTCTCCTATTGGTGTGTTGTCATTGTCTCGTGTGTGAATTTCCCTTGTTACAGATACACAACTGAATTTGTGGACCTGGGCAATGTCTCAGGCACCTTCCGAGTCCTCCGGGCCCTGAAAACTATATCAGTCATTTCAGGTGAAAATCAGGTTAAACACCAAGG	SCN5A	SCN5A_e6	ENSE00004014127	SCN5A_e6	ENSE00004014127	∆6nt	∆6nt	Exon	49.5719094439088	3.76863991580134	-45.8032695281075	1.30718954248366	0.0	1.89125295508274	0.225507377212395	-0.02205044	-0.07773578	-0.0794650465250015	-0.1548755764961242	-0.04948525	-0.061374187	-0.181640625	-0.08544921875
SCN5A_e6_C109G	C109G	TCCTCCTCTGACTGTGTGTCTCCTATTGGTGTGTTGTCATTGTCTCGTGTGTGAATTTCCCTTGTTACAGATACACAACTGAATTTGTGGACCTGGGCAATGTCTCAGGCTTACGCACCTTCCGAGTCCTCCGGGCCCTGAAAACTATATCAGTCATTTCAGGTGAAAATCAGGTTAAACACCAAGG	SCN5A	SCN5A_e6	ENSE00004014127	SCN5A_e6	ENSE00004014127	G	sub	Exon	49.5719094439088	2.26456751139105	-47.3073419325178	0.462962962962963	0.945626477541371	0.535714285714286	0.225507377212395	-0.026547074	-0.08386284	-0.048828125	-0.1094318628311157	-0.014653638	-0.02522543	-0.08984375	-0.105712890625
SCN5A_e6_del109to111	del109to111	TCCTCCTCTGACTGTGTGTCTCCTATTGGTGTGTTGTCATTGTCTCGTGTGTGAATTTCCCTTGTTACAGATACACAACTGAATTTGTGGACCTGGGCAATGTCTCAGTACGCACCTTCCGAGTCCTCCGGGCCCTGAAAACTATATCAGTCATTTCAGGTGAAAATCAGGTTAAACACCAAGG	SCN5A	SCN5A_e6	ENSE00004014127	SCN5A_e6	ENSE00004014127	∆3nt	∆3nt	Exon	49.5719094439088	48.8797280986866	-0.692181345222204	19.0476190476191	38.4615384615385	45.4545454545455	0.225507377212395	0.014566213	-0.055476695	-0.0271124765276908	-0.066695787012577	0.03675118	-0.059662938	-0.013671875	0.04833984375
SCN5A_e6_del109to129	del109to129	TCCTCCTCTGACTGTGTGTCTCCTATTGGTGTGTTGTCATTGTCTCGTGTGTGAATTTCCCTTGTTACAGATACACAACTGAATTTGTGGACCTGGGCAATGTCTCAGTCCGGGCCCTGAAAACTATATCAGTCATTTCAGGTGAAAATCAGGTTAAACACCAAGG	SCN5A	SCN5A_e6	ENSE00004014127	SCN5A_e6	ENSE00004014127	∆21nt	∆21nt	Exon	49.5719094439088	2.28643284685155	-47.2854765970573	0.0	0.0	0.0	0.225507377212395	-0.2245622	-0.39858598	-0.342176154255867	-0.4725873880088329	-0.39496797	-0.8248249	-0.4482421875	-0.21893310546875
SCN5A_e6_C109T	C109T	TCCTCCTCTGACTGTGTGTCTCCTATTGGTGTGTTGTCATTGTCTCGTGTGTGAATTTCCCTTGTTACAGATACACAACTGAATTTGTGGACCTGGGCAATGTCTCAGTCTTACGCACCTTCCGAGTCCTCCGGGCCCTGAAAACTATATCAGTCATTTCAGGTGAAAATCAGGTTAAACACCAAGG	SCN5A	SCN5A_e6	ENSE00004014127	SCN5A_e6	ENSE00004014127	U	sub	Exon	49.5719094439088	27.8181626985176	-21.7537467453912	21.3903743315508	15.7181571815718	30.4651162790698	0.225507377212395	-0.0509758	-0.15484232	-0.0740925818681716	-0.1687613576650619	-0.047481343	-0.06650111	-0.068359375	-0.101806640625
SCN5A_e6_G108T	G108T	TCCTCCTCTGACTGTGTGTCTCCTATTGGTGTGTTGTCATTGTCTCGTGTGTGAATTTCCCTTGTTACAGATACACAACTGAATTTGTGGACCTGGGCAATGTCTCATCCTTACGCACCTTCCGAGTCCTCCGGGCCCTGAAAACTATATCAGTCATTTCAGGTGAAAATCAGGTTAAACACCAAGG	SCN5A	SCN5A_e6	ENSE00004014127	SCN5A_e6	ENSE00004014127	U	sub	Exon	49.5719094439088	58.1276986834207	8.5557892395119	14.4736842105263	62.2222222222222	59.7560975609756	0.225507377212395	-0.00643903	-0.020207614	-0.013165108859539	-0.0435008406639099	-0.01673004	-0.026896536	-0.0078125	-0.0048828125
SCN5A_e6_del108to110	del108to110	TCCTCCTCTGACTGTGTGTCTCCTATTGGTGTGTTGTCATTGTCTCGTGTGTGAATTTCCCTTGTTACAGATACACAACTGAATTTGTGGACCTGGGCAATGTCTCATTACGCACCTTCCGAGTCCTCCGGGCCCTGAAAACTATATCAGTCATTTCAGGTGAAAATCAGGTTAAACACCAAGG	SCN5A	SCN5A_e6	ENSE00004014127	SCN5A_e6	ENSE00004014127	∆3nt	∆3nt	Exon	49.5719094439088	56.864567430841	7.29265798693219	35.8490566037736	45.4545454545455	59.6069868995633	0.225507377212395	-0.008821249	-0.113348424	-0.0570948682725429	-0.1241974979639053	0.011399567	-0.058701903	-0.056640625	-0.0625
SCN5A_e6_del107to127	del107to127	TCCTCCTCTGACTGTGTGTCTCCTATTGGTGTGTTGTCATTGTCTCGTGTGTGAATTTCCCTTGTTACAGATACACAACTGAATTTGTGGACCTGGGCAATGTCTCCCTCCGGGCCCTGAAAACTATATCAGTCATTTCAGGTGAAAATCAGGTTAAACACCAAGG	SCN5A	SCN5A_e6	ENSE00004014127	SCN5A_e6	ENSE00004014127	∆21nt	∆21nt	Exon	49.5719094439088	2.88935009583891	-46.6825593480699	0.0	0.402414486921529	2.39130434782609	0.225507377212395	-0.15034005	-0.23906952	-0.2890502363443374	-0.4354142546653747	-0.33542636	-0.73360044	-0.28125	-0.21331787109375
SCN5A_e6_A107C	A107C	TCCTCCTCTGACTGTGTGTCTCCTATTGGTGTGTTGTCATTGTCTCGTGTGTGAATTTCCCTTGTTACAGATACACAACTGAATTTGTGGACCTGGGCAATGTCTCCGCCTTACGCACCTTCCGAGTCCTCCGGGCCCTGAAAACTATATCAGTCATTTCAGGTGAAAATCAGGTTAAACACCAAGG	SCN5A	SCN5A_e6	ENSE00004014127	SCN5A_e6	ENSE00004014127	C	sub	Exon	49.5719094439088	57.1961639022069	7.6242544582981	58.1818181818182	39.3162393162393	68.6567164179105	0.225507377212395	0.06552759	0.13306814	0.0645002424716949	0.1441905498504638	0.06286274	0.017997622	0.060546875	0.13525390625
SCN5A_e6_del106to108	del106to108	TCCTCCTCTGACTGTGTGTCTCCTATTGGTGTGTTGTCATTGTCTCGTGTGTGAATTTCCCTTGTTACAGATACACAACTGAATTTGTGGACCTGGGCAATGTCTCCTTACGCACCTTCCGAGTCCTCCGGGCCCTGAAAACTATATCAGTCATTTCAGGTGAAAATCAGGTTAAACACCAAGG	SCN5A	SCN5A_e6	ENSE00004014127	SCN5A_e6	ENSE00004014127	∆3nt	∆3nt	Exon	49.5719094439088	72.2819855037996	22.7100760598908	61.1111111111111	61.6279069767442	78.3333333333333	0.225507377212395	0.032403737	-0.012827873	0.004015564918518	0.0063343346118927	0.033817574	-0.040503412	0.01171875	0.05810546875
SCN5A_e6_del107to107	del107to107	TCCTCCTCTGACTGTGTGTCTCCTATTGGTGTGTTGTCATTGTCTCGTGTGTGAATTTCCCTTGTTACAGATACACAACTGAATTTGTGGACCTGGGCAATGTCTCGCCTTACGCACCTTCCGAGTCCTCCGGGCCCTGAAAACTATATCAGTCATTTCAGGTGAAAATCAGGTTAAACACCAAGG	SCN5A	SCN5A_e6	ENSE00004014127	SCN5A_e6	ENSE00004014127	∆1nt	∆1nt	Exon	49.5719094439088	49.5358284927578	-0.0360809511510019	51.6666666666667	29.5081967213115	65.7142857142857	0.225507377212395	-0.04052514	-0.15496947	-0.0546221733093261	-0.2414150238037109	-0.09100209	-0.20940453	-0.044921875	0.03662109375
SCN5A_e6_A107G	A107G	TCCTCCTCTGACTGTGTGTCTCCTATTGGTGTGTTGTCATTGTCTCGTGTGTGAATTTCCCTTGTTACAGATACACAACTGAATTTGTGGACCTGGGCAATGTCTCGGCCTTACGCACCTTCCGAGTCCTCCGGGCCCTGAAAACTATATCAGTCATTTCAGGTGAAAATCAGGTTAAACACCAAGG	SCN5A	SCN5A_e6	ENSE00004014127	SCN5A_e6	ENSE00004014127	G	sub	Exon	49.5719094439088	35.559030477759	-14.0128789661498	17.8571428571429	19.2307692307692	38.0952380952381	0.225507377212395	0.041642338	0.07749611	0.0490411221981048	0.081204742193222	0.04007104	0.01477465	0.04296875	0.13232421875
SCN5A_e6_A107T	A107T	TCCTCCTCTGACTGTGTGTCTCCTATTGGTGTGTTGTCATTGTCTCGTGTGTGAATTTCCCTTGTTACAGATACACAACTGAATTTGTGGACCTGGGCAATGTCTCTGCCTTACGCACCTTCCGAGTCCTCCGGGCCCTGAAAACTATATCAGTCATTTCAGGTGAAAATCAGGTTAAACACCAAGG	SCN5A	SCN5A_e6	ENSE00004014127	SCN5A_e6	ENSE00004014127	U	sub	Exon	49.5719094439088	42.7604436403848	-6.811465803524	43.9024390243902	27.0742358078603	42.1602787456446	0.225507377212395	0.0035814643	0.019864798	-0.0132429376244544	0.0045110881328582	0.016888127	-0.011549473	0.00390625	0.02978515625
SCN5A_e6_C106G	C106G	TCCTCCTCTGACTGTGTGTCTCCTATTGGTGTGTTGTCATTGTCTCGTGTGTGAATTTCCCTTGTTACAGATACACAACTGAATTTGTGGACCTGGGCAATGTCTGAGCCTTACGCACCTTCCGAGTCCTCCGGGCCCTGAAAACTATATCAGTCATTTCAGGTGAAAATCAGGTTAAACACCAAGG	SCN5A	SCN5A_e6	ENSE00004014127	SCN5A_e6	ENSE00004014127	G	sub	Exon	49.5719094439088	62.6363142788121	13.0644048349033	47.7272727272727	51.8518518518519	59.9009900990099	0.225507377212395	-0.009615421	-0.19241445	-0.112575963139534	-0.3658989146351814	-0.09983261	-0.2049608	-0.037109375	-0.068359375
SCN5A_e6_del104to109	del104to109	TCCTCCTCTGACTGTGTGTCTCCTATTGGTGTGTTGTCATTGTCTCGTGTGTGAATTTCCCTTGTTACAGATACACAACTGAATTTGTGGACCTGGGCAATGTCTTACGCACCTTCCGAGTCCTCCGGGCCCTGAAAACTATATCAGTCATTTCAGGTGAAAATCAGGTTAAACACCAAGG	SCN5A	SCN5A_e6	ENSE00004014127	SCN5A_e6	ENSE00004014127	∆6nt	∆6nt	Exon	49.5719094439088	56.1284826738933	6.5565732299845	37.037037037037	45.5252918287938	43.125	0.225507377212395	0.007977158	-0.0025050938	-0.0318790972232818	-0.0433268025517463	-0.062362596	-0.018994719	0.01171875	0.06005859375
SCN5A_e6_C106T	C106T	TCCTCCTCTGACTGTGTGTCTCCTATTGGTGTGTTGTCATTGTCTCGTGTGTGAATTTCCCTTGTTACAGATACACAACTGAATTTGTGGACCTGGGCAATGTCTTAGCCTTACGCACCTTCCGAGTCCTCCGGGCCCTGAAAACTATATCAGTCATTTCAGGTGAAAATCAGGTTAAACACCAAGG	SCN5A	SCN5A_e6	ENSE00004014127	SCN5A_e6	ENSE00004014127	U	sub	Exon	49.5719094439088	25.5942908526789	-23.9776185912299	13.9393939393939	15.6862745098039	18.1069958847737	0.225507377212395	-0.060066342	-0.11825706	-0.0646264106035232	-0.1340612769126892	-0.018364832	-0.04170224	-0.1015625	-0.080078125
SCN5A_e6_del106to126	del106to126	TCCTCCTCTGACTGTGTGTCTCCTATTGGTGTGTTGTCATTGTCTCGTGTGTGAATTTCCCTTGTTACAGATACACAACTGAATTTGTGGACCTGGGCAATGTCTTCCTCCGGGCCCTGAAAACTATATCAGTCATTTCAGGTGAAAATCAGGTTAAACACCAAGG	SCN5A	SCN5A_e6	ENSE00004014127	SCN5A_e6	ENSE00004014127	∆21nt	∆21nt	Exon	49.5719094439088	5.84508192087348	-43.7268275230353	1.64473684210526	2.86028602860286	2.91095890410959	0.225507377212395	-0.08911586	-0.13614911	-0.2024320662021637	-0.362594373524189	-0.26291713	-0.5127659	-0.1484375	-0.1864013671875
SCN5A_e6_C104G	C104G	TCCTCCTCTGACTGTGTGTCTCCTATTGGTGTGTTGTCATTGTCTCGTGTGTGAATTTCCCTTGTTACAGATACACAACTGAATTTGTGGACCTGGGCAATGTGTCAGCCTTACGCACCTTCCGAGTCCTCCGGGCCCTGAAAACTATATCAGTCATTTCAGGTGAAAATCAGGTTAAACACCAAGG	SCN5A	SCN5A_e6	ENSE00004014127	SCN5A_e6	ENSE00004014127	G	sub	Exon	49.5719094439088	63.7795830372282	14.2076735933194	59.1836734693878	51.219512195122	61.003861003861	0.225507377212395	0.010763884	0.02270487	0.0267954766750335	0.0587520897388458	0.010760397	0.008933127	0.005859375	0.01416015625
SCN5A_e6_del104to104	del104to104	TCCTCCTCTGACTGTGTGTCTCCTATTGGTGTGTTGTCATTGTCTCGTGTGTGAATTTCCCTTGTTACAGATACACAACTGAATTTGTGGACCTGGGCAATGTTCAGCCTTACGCACCTTCCGAGTCCTCCGGGCCCTGAAAACTATATCAGTCATTTCAGGTGAAAATCAGGTTAAACACCAAGG	SCN5A	SCN5A_e6	ENSE00004014127	SCN5A_e6	ENSE00004014127	∆1nt	∆1nt	Exon	49.5719094439088	68.1967374814785	18.6248280375697	63.1578947368421	57.8313253012048	57.6271186440678	0.225507377212395	-0.06973204	-0.22252996	-0.0885165333747863	-0.3006118163466453	-0.10113785	-0.3082596	-0.103515625	-0.0302734375
SCN5A_e6_C104T	C104T	TCCTCCTCTGACTGTGTGTCTCCTATTGGTGTGTTGTCATTGTCTCGTGTGTGAATTTCCCTTGTTACAGATACACAACTGAATTTGTGGACCTGGGCAATGTTTCAGCCTTACGCACCTTCCGAGTCCTCCGGGCCCTGAAAACTATATCAGTCATTTCAGGTGAAAATCAGGTTAAACACCAAGG	SCN5A	SCN5A_e6	ENSE00004014127	SCN5A_e6	ENSE00004014127	U	sub	Exon	49.5719094439088	42.6633214716204	-6.9085879722884	22.7272727272727	0.0	42.5	0.225507377212395	0.003030926	0.0021534562	0.0133172869682312	-0.0027798935770988	0.004671067	-0.00652346	0.01171875	-0.02880859375
SCN5A_e6_del102to104	del102to104	TCCTCCTCTGACTGTGTGTCTCCTATTGGTGTGTTGTCATTGTCTCGTGTGTGAATTTCCCTTGTTACAGATACACAACTGAATTTGTGGACCTGGGCAATTCAGCCTTACGCACCTTCCGAGTCCTCCGGGCCCTGAAAACTATATCAGTCATTTCAGGTGAAAATCAGGTTAAACACCAAGG	SCN5A	SCN5A_e6	ENSE00004014127	SCN5A_e6	ENSE00004014127	∆3nt	∆3nt	Exon	49.5719094439088	44.2769810483956	-5.2949283955132	29.5238095238095	31.5789473684211	38.7234042553192	0.225507377212395	0.041960895	-0.013063073	0.037918210029602	0.0354099869728088	0.03798589	-0.045797676	-0.001953125	0.03271484375
SCN5A_e6_del102to102	del102to102	TCCTCCTCTGACTGTGTGTCTCCTATTGGTGTGTTGTCATTGTCTCGTGTGTGAATTTCCCTTGTTACAGATACACAACTGAATTTGTGGACCTGGGCAATTCTCAGCCTTACGCACCTTCCGAGTCCTCCGGGCCCTGAAAACTATATCAGTCATTTCAGGTGAAAATCAGGTTAAACACCAAGG	SCN5A	SCN5A_e6	ENSE00004014127	SCN5A_e6	ENSE00004014127	∆1nt	∆1nt	Exon	49.5719094439088	49.9846077373507	0.412698293441899	66.6666666666667	16.6666666666667	63.3333333333333	0.225507377212395	-0.10263005	-0.2830195	-0.118436798453331	-0.3376497253775596	-0.12754488	-0.38619787	-0.150390625	-0.08154296875
SCN5A_e6_del100to105	del100to105	TCCTCCTCTGACTGTGTGTCTCCTATTGGTGTGTTGTCATTGTCTCGTGTGTGAATTTCCCTTGTTACAGATACACAACTGAATTTGTGGACCTGGGCACAGCCTTACGCACCTTCCGAGTCCTCCGGGCCCTGAAAACTATATCAGTCATTTCAGGTGAAAATCAGGTTAAACACCAAGG	SCN5A	SCN5A_e6	ENSE00004014127	SCN5A_e6	ENSE00004014127	∆6nt	∆6nt	Exon	49.5719094439088	44.3793870902026	-5.1925223537062	32.0	29.5774647887324	40.5063291139241	0.225507377212395	0.030991554	-0.01196149	0.003650464117527	0.0172405093908309	-0.08221072	-0.01795128	0.00390625	0.15380859375
SCN5A_e6_A100G	A100G	TCCTCCTCTGACTGTGTGTCTCCTATTGGTGTGTTGTCATTGTCTCGTGTGTGAATTTCCCTTGTTACAGATACACAACTGAATTTGTGGACCTGGGCAGTGTCTCAGCCTTACGCACCTTCCGAGTCCTCCGGGCCCTGAAAACTATATCAGTCATTTCAGGTGAAAATCAGGTTAAACACCAAGG	SCN5A	SCN5A_e6	ENSE00004014127	SCN5A_e6	ENSE00004014127	G	sub	Exon	49.5719094439088	56.6143559895326	7.0424465456238	56.5217391304348	36.1702127659575	59.0909090909091	0.225507377212395	0.016215593	-0.06064692	-0.0022583901882171	-0.0729546397924423	0.029799223	-0.032898784	-0.02734375	0.0126953125
SCN5A_e6_del100to120	del100to120	TCCTCCTCTGACTGTGTGTCTCCTATTGGTGTGTTGTCATTGTCTCGTGTGTGAATTTCCCTTGTTACAGATACACAACTGAATTTGTGGACCTGGGCATCCGAGTCCTCCGGGCCCTGAAAACTATATCAGTCATTTCAGGTGAAAATCAGGTTAAACACCAAGG	SCN5A	SCN5A_e6	ENSE00004014127	SCN5A_e6	ENSE00004014127	∆21nt	∆21nt	Exon	49.5719094439088	17.1255233849721	-32.4463860589367	8.0	9.84126984126984	8.43373493975904	0.225507377212395	-0.026491374	-0.032715738	-0.104067713022232	-0.163912296295166	-0.15154585	-0.18564788	-0.09765625	-0.095703125
SCN5A_e6_del100to102	del100to102	TCCTCCTCTGACTGTGTGTCTCCTATTGGTGTGTTGTCATTGTCTCGTGTGTGAATTTCCCTTGTTACAGATACACAACTGAATTTGTGGACCTGGGCATCTCAGCCTTACGCACCTTCCGAGTCCTCCGGGCCCTGAAAACTATATCAGTCATTTCAGGTGAAAATCAGGTTAAACACCAAGG	SCN5A	SCN5A_e6	ENSE00004014127	SCN5A_e6	ENSE00004014127	∆3nt	∆3nt	Exon	49.5719094439088	43.9433905527851	-5.6285188911237	40.0	25.7142857142857	42.3076923076923	0.225507377212395	0.05638212	0.014549226	0.0332400202751159	0.0460745990276336	0.04824364	-0.03655508	-0.01171875	0.13818359375
SCN5A_e6_del100to100	del100to100	TCCTCCTCTGACTGTGTGTCTCCTATTGGTGTGTTGTCATTGTCTCGTGTGTGAATTTCCCTTGTTACAGATACACAACTGAATTTGTGGACCTGGGCATGTCTCAGCCTTACGCACCTTCCGAGTCCTCCGGGCCCTGAAAACTATATCAGTCATTTCAGGTGAAAATCAGGTTAAACACCAAGG	SCN5A	SCN5A_e6	ENSE00004014127	SCN5A_e6	ENSE00004014127	∆1nt	∆1nt	Exon	49.5719094439088	52.506118444278	2.9342090003692	66.6666666666667	10.0	33.3333333333333	0.225507377212395	-0.0970234	-0.2852823	-0.1279716491699218	-0.3302655965089798	-0.097315714	-0.34287533	-0.162109375	-0.0888671875
SCN5A_e6_A100T	A100T	TCCTCCTCTGACTGTGTGTCTCCTATTGGTGTGTTGTCATTGTCTCGTGTGTGAATTTCCCTTGTTACAGATACACAACTGAATTTGTGGACCTGGGCATTGTCTCAGCCTTACGCACCTTCCGAGTCCTCCGGGCCCTGAAAACTATATCAGTCATTTCAGGTGAAAATCAGGTTAAACACCAAGG	SCN5A	SCN5A_e6	ENSE00004014127	SCN5A_e6	ENSE00004014127	U	sub	Exon	49.5719094439088	29.6031725034002	-19.9687369405086	29.5454545454546	11.4583333333333	27.741935483871	0.225507377212395	-0.0283404	-0.068288356	-0.0173978209495544	-0.0226935744285583	0.0041525066	-0.016186684	-0.03515625	-0.001953125
SCN5A_e6_A99C	A99C	TCCTCCTCTGACTGTGTGTCTCCTATTGGTGTGTTGTCATTGTCTCGTGTGTGAATTTCCCTTGTTACAGATACACAACTGAATTTGTGGACCTGGGCCATGTCTCAGCCTTACGCACCTTCCGAGTCCTCCGGGCCCTGAAAACTATATCAGTCATTTCAGGTGAAAATCAGGTTAAACACCAAGG	SCN5A	SCN5A_e6	ENSE00004014127	SCN5A_e6	ENSE00004014127	C	sub	Exon	49.5719094439088	55.8217051940843	6.2497957501755	34.375	46.3917525773196	40.6896551724138	0.225507377212395	-0.00633198	-0.05905485	-0.0209482759237289	-0.1065877676010131	-0.0058169663	-0.02606216	-0.041015625	-0.00390625
SCN5A_e6_A99G	A99G	TCCTCCTCTGACTGTGTGTCTCCTATTGGTGTGTTGTCATTGTCTCGTGTGTGAATTTCCCTTGTTACAGATACACAACTGAATTTGTGGACCTGGGCGATGTCTCAGCCTTACGCACCTTCCGAGTCCTCCGGGCCCTGAAAACTATATCAGTCATTTCAGGTGAAAATCAGGTTAAACACCAAGG	SCN5A	SCN5A_e6	ENSE00004014127	SCN5A_e6	ENSE00004014127	G	sub	Exon	49.5719094439088	75.5635518851816	25.9916424412728	46.5116279069768	77.0491803278689	70.8955223880597	0.225507377212395	0.055043966	0.0826928	0.0536365807056427	0.1125941276550293	0.054694608	0.019181132	0.06640625	0.14599609375
SCN5A_e6_del99to101	del99to101	TCCTCCTCTGACTGTGTGTCTCCTATTGGTGTGTTGTCATTGTCTCGTGTGTGAATTTCCCTTGTTACAGATACACAACTGAATTTGTGGACCTGGGCGTCTCAGCCTTACGCACCTTCCGAGTCCTCCGGGCCCTGAAAACTATATCAGTCATTTCAGGTGAAAATCAGGTTAAACACCAAGG	SCN5A	SCN5A_e6	ENSE00004014127	SCN5A_e6	ENSE00004014127	∆3nt	∆3nt	Exon	49.5719094439088	67.8199043080696	18.2479948641608	39.3939393939394	62.6506024096386	47.3309608540925	0.225507377212395	0.06718472	0.021742225	0.0385617315769195	0.0731931030750274	0.035809502	-0.033673525	0.013671875	0.10302734375
SCN5A_e6_A99T	A99T	TCCTCCTCTGACTGTGTGTCTCCTATTGGTGTGTTGTCATTGTCTCGTGTGTGAATTTCCCTTGTTACAGATACACAACTGAATTTGTGGACCTGGGCTATGTCTCAGCCTTACGCACCTTCCGAGTCCTCCGGGCCCTGAAAACTATATCAGTCATTTCAGGTGAAAATCAGGTTAAACACCAAGG	SCN5A	SCN5A_e6	ENSE00004014127	SCN5A_e6	ENSE00004014127	U	sub	Exon	49.5719094439088	39.9412920973091	-9.6306173465997	26.3157894736842	27.6497695852535	32.0113314447592	0.225507377212395	-0.03214094	-0.060854316	-0.0233698636293411	-0.0416409969329834	2.43932e-05	-0.01486361	-0.087890625	-0.03173828125
SCN5A_e6_del98to103	del98to103	TCCTCCTCTGACTGTGTGTCTCCTATTGGTGTGTTGTCATTGTCTCGTGTGTGAATTTCCCTTGTTACAGATACACAACTGAATTTGTGGACCTGGGCTCAGCCTTACGCACCTTCCGAGTCCTCCGGGCCCTGAAAACTATATCAGTCATTTCAGGTGAAAATCAGGTTAAACACCAAGG	SCN5A	SCN5A_e6	ENSE00004014127	SCN5A_e6	ENSE00004014127	∆6nt	∆6nt	Exon	49.5719094439088	12.3100059469381	-37.2619034969707	6.95296523517382	6.42092746730083	4.7244094488189	0.225507377212395	0.013777584	-0.08367455	-0.0372394397854805	-0.0896333903074264	-0.083767116	-0.058351904	-0.03515625	0.07568359375
SCN5A_e6_del98to118	del98to118	TCCTCCTCTGACTGTGTGTCTCCTATTGGTGTGTTGTCATTGTCTCGTGTGTGAATTTCCCTTGTTACAGATACACAACTGAATTTGTGGACCTGGGCTTCCGAGTCCTCCGGGCCCTGAAAACTATATCAGTCATTTCAGGTGAAAATCAGGTTAAACACCAAGG	SCN5A	SCN5A_e6	ENSE00004014127	SCN5A_e6	ENSE00004014127	∆21nt	∆21nt	Exon	49.5719094439088	0.658969989471561	-48.9129394544372	0.0	0.0	0.0	0.225507377212395	-0.0437513	-0.06674442	-0.1229001581668853	-0.1988712847232818	-0.16864519	-0.18816814	-0.142578125	-0.145751953125
SCN5A_e6_C98G	C98G	TCCTCCTCTGACTGTGTGTCTCCTATTGGTGTGTTGTCATTGTCTCGTGTGTGAATTTCCCTTGTTACAGATACACAACTGAATTTGTGGACCTGGGGAATGTCTCAGCCTTACGCACCTTCCGAGTCCTCCGGGCCCTGAAAACTATATCAGTCATTTCAGGTGAAAATCAGGTTAAACACCAAGG	SCN5A	SCN5A_e6	ENSE00004014127	SCN5A_e6	ENSE00004014127	G	sub	Exon	49.5719094439088	40.038710266638	-9.5331991772708	48.8095238095238	22.4719101123596	36.2790697674419	0.225507377212395	0.023243427	0.03136745	0.0253472626209259	0.040248692035675	0.051913366	0.009793043	0.044921875	0.06494140625
SCN5A_e6_C98T	C98T	TCCTCCTCTGACTGTGTGTCTCCTATTGGTGTGTTGTCATTGTCTCGTGTGTGAATTTCCCTTGTTACAGATACACAACTGAATTTGTGGACCTGGGTAATGTCTCAGCCTTACGCACCTTCCGAGTCCTCCGGGCCCTGAAAACTATATCAGTCATTTCAGGTGAAAATCAGGTTAAACACCAAGG	SCN5A	SCN5A_e6	ENSE00004014127	SCN5A_e6	ENSE00004014127	U	sub	Exon	49.5719094439088	43.2601626730523	-6.3117467708565	26.4084507042254	31.4220183486239	32.5688073394495	0.225507377212395	-0.064412594	-0.18473686	-0.0636717826128006	-0.1316774785518646	-0.051650077	-0.066746235	-0.115234375	-0.14697265625
SCN5A_e6_del98to100	del98to100	TCCTCCTCTGACTGTGTGTCTCCTATTGGTGTGTTGTCATTGTCTCGTGTGTGAATTTCCCTTGTTACAGATACACAACTGAATTTGTGGACCTGGGTGTCTCAGCCTTACGCACCTTCCGAGTCCTCCGGGCCCTGAAAACTATATCAGTCATTTCAGGTGAAAATCAGGTTAAACACCAAGG	SCN5A	SCN5A_e6	ENSE00004014127	SCN5A_e6	ENSE00004014127	∆3nt	∆3nt	Exon	49.5719094439088	29.9237587619473	-19.6481506819615	17.2661870503597	19.1860465116279	20.8400646203554	0.225507377212395	0.0004220605	-0.1530619	-0.0327622145414352	-0.0645287781953811	0.014055088	-0.083916545	-0.09765625	-0.060546875
SCN5A_e6_G97T	G97T	TCCTCCTCTGACTGTGTGTCTCCTATTGGTGTGTTGTCATTGTCTCGTGTGTGAATTTCCCTTGTTACAGATACACAACTGAATTTGTGGACCTGGTCAATGTCTCAGCCTTACGCACCTTCCGAGTCCTCCGGGCCCTGAAAACTATATCAGTCATTTCAGGTGAAAATCAGGTTAAACACCAAGG	SCN5A	SCN5A_e6	ENSE00004014127	SCN5A_e6	ENSE00004014127	U	sub	Exon	49.5719094439088	71.3121107324299	21.7402012885211	44.4444444444444	67.5925925925926	62.8318584070797	0.225507377212395	0.024547338	0.04300347	0.0004111230373382	0.046318233013153	-0.008862913	-0.0063189566	0.025390625	0.0166015625
SCN5A_e6_del96to101	del96to101	TCCTCCTCTGACTGTGTGTCTCCTATTGGTGTGTTGTCATTGTCTCGTGTGTGAATTTCCCTTGTTACAGATACACAACTGAATTTGTGGACCTGGTCTCAGCCTTACGCACCTTCCGAGTCCTCCGGGCCCTGAAAACTATATCAGTCATTTCAGGTGAAAATCAGGTTAAACACCAAGG	SCN5A	SCN5A_e6	ENSE00004014127	SCN5A_e6	ENSE00004014127	∆6nt	∆6nt	Exon	49.5719094439088	47.3979461090277	-2.1739633348811	34.0	33.9901477832512	48.8888888888889	0.225507377212395	0.04351604	-0.015516818	-0.0206953883171081	0.0176911354064941	-0.09059802	-0.036820322	-0.009765625	0.07958984375
SCN5A_e6_G96T	G96T	TCCTCCTCTGACTGTGTGTCTCCTATTGGTGTGTTGTCATTGTCTCGTGTGTGAATTTCCCTTGTTACAGATACACAACTGAATTTGTGGACCTGTGCAATGTCTCAGCCTTACGCACCTTCCGAGTCCTCCGGGCCCTGAAAACTATATCAGTCATTTCAGGTGAAAATCAGGTTAAACACCAAGG	SCN5A	SCN5A_e6	ENSE00004014127	SCN5A_e6	ENSE00004014127	U	sub	Exon	49.5719094439088	52.6028405749937	3.0309311310849	37.7358490566038	40.0793650793651	51.963746223565	0.225507377212395	0.024433553	0.0057162344	-0.0079046413302421	-0.0006450116634368	-0.028378204	-0.04264477	-0.025390625	-0.05126953125
SCN5A_e6_G95T	G95T	TCCTCCTCTGACTGTGTGTCTCCTATTGGTGTGTTGTCATTGTCTCGTGTGTGAATTTCCCTTGTTACAGATACACAACTGAATTTGTGGACCTTGGCAATGTCTCAGCCTTACGCACCTTCCGAGTCCTCCGGGCCCTGAAAACTATATCAGTCATTTCAGGTGAAAATCAGGTTAAACACCAAGG	SCN5A	SCN5A_e6	ENSE00004014127	SCN5A_e6	ENSE00004014127	U	sub	Exon	49.5719094439088	78.4637511827305	28.8918417388217	52.9032258064516	73.9495798319328	75.1851851851852	0.225507377212395	0.012039393	0.0072222054	-0.0123131424188613	-0.0277504920959472	-0.028780162	-0.034911096	-0.00390625	-0.01904296875
SCN5A_e6_del95to100	del95to100	TCCTCCTCTGACTGTGTGTCTCCTATTGGTGTGTTGTCATTGTCTCGTGTGTGAATTTCCCTTGTTACAGATACACAACTGAATTTGTGGACCTTGTCTCAGCCTTACGCACCTTCCGAGTCCTCCGGGCCCTGAAAACTATATCAGTCATTTCAGGTGAAAATCAGGTTAAACACCAAGG	SCN5A	SCN5A_e6	ENSE00004014127	SCN5A_e6	ENSE00004014127	∆6nt	∆6nt	Exon	49.5719094439088	55.0930412162007	5.5211317722919	42.3423423423423	42.6229508196721	51.0489510489511	0.225507377212395	0.0137272775	-0.097302586	-0.0359719917178154	-0.0834327638149261	-0.12126677	-0.075203896	-0.064453125	-0.05419921875
SCN5A_e6_del93to95	del93to95	TCCTCCTCTGACTGTGTGTCTCCTATTGGTGTGTTGTCATTGTCTCGTGTGTGAATTTCCCTTGTTACAGATACACAACTGAATTTGTGGACGGCAATGTCTCAGCCTTACGCACCTTCCGAGTCCTCCGGGCCCTGAAAACTATATCAGTCATTTCAGGTGAAAATCAGGTTAAACACCAAGG	SCN5A	SCN5A_e6	ENSE00004014127	SCN5A_e6	ENSE00004014127	∆3nt	∆3nt	Exon	49.5719094439088	65.8893051464571	16.3173957025483	68.421052631579	50.7936507936508	73.728813559322	0.225507377212395	0.082690686	0.053257197	0.0554688572883605	0.1008243858814239	0.036393777	-0.018144906	0.04296875	0.07958984375
SCN5A_e6_C93G	C93G	TCCTCCTCTGACTGTGTGTCTCCTATTGGTGTGTTGTCATTGTCTCGTGTGTGAATTTCCCTTGTTACAGATACACAACTGAATTTGTGGACGTGGGCAATGTCTCAGCCTTACGCACCTTCCGAGTCCTCCGGGCCCTGAAAACTATATCAGTCATTTCAGGTGAAAATCAGGTTAAACACCAAGG	SCN5A	SCN5A_e6	ENSE00004014127	SCN5A_e6	ENSE00004014127	G	sub	Exon	49.5719094439088	56.5323543731726	6.9604449292638	28.8372093023256	47.5206611570248	46.5631929046563	0.225507377212395	0.022143215	0.04184559	0.0113750845193862	0.0278216302394866	-0.0048027784	-0.0007056594	0.02734375	0.03466796875
SCN5A_e6_del92to92	del92to92	TCCTCCTCTGACTGTGTGTCTCCTATTGGTGTGTTGTCATTGTCTCGTGTGTGAATTTCCCTTGTTACAGATACACAACTGAATTTGTGGACTGGGCAATGTCTCAGCCTTACGCACCTTCCGAGTCCTCCGGGCCCTGAAAACTATATCAGTCATTTCAGGTGAAAATCAGGTTAAACACCAAGG	SCN5A	SCN5A_e6	ENSE00004014127	SCN5A_e6	ENSE00004014127	∆1nt	∆1nt	Exon	49.5719094439088	7.19111607087839	-42.3807933730304	2.15827338129496	2.78969957081545	7.7120822622108	0.225507377212395	-0.09687692	-0.3030318	-0.1664453446865081	-0.3813856616616249	-0.16359422	-0.46765113	-0.18359375	-0.154541015625
SCN5A_e6_C93T	C93T	TCCTCCTCTGACTGTGTGTCTCCTATTGGTGTGTTGTCATTGTCTCGTGTGTGAATTTCCCTTGTTACAGATACACAACTGAATTTGTGGACTTGGGCAATGTCTCAGCCTTACGCACCTTCCGAGTCCTCCGGGCCCTGAAAACTATATCAGTCATTTCAGGTGAAAATCAGGTTAAACACCAAGG	SCN5A	SCN5A_e6	ENSE00004014127	SCN5A_e6	ENSE00004014127	U	sub	Exon	49.5719094439088	29.5862558481594	-19.9856535957494	8.57142857142857	15.3846153846154	33.3333333333333	0.225507377212395	-0.03952831	-0.08894116	-0.0534719675779342	-0.0742153227329254	-0.02566795	-0.01633653	-0.0625	-0.099365234375
SCN5A_e6_C92G	C92G	TCCTCCTCTGACTGTGTGTCTCCTATTGGTGTGTTGTCATTGTCTCGTGTGTGAATTTCCCTTGTTACAGATACACAACTGAATTTGTGGAGCTGGGCAATGTCTCAGCCTTACGCACCTTCCGAGTCCTCCGGGCCCTGAAAACTATATCAGTCATTTCAGGTGAAAATCAGGTTAAACACCAAGG	SCN5A	SCN5A_e6	ENSE00004014127	SCN5A_e6	ENSE00004014127	G	sub	Exon	49.5719094439088	10.6943935824344	-38.8775158614744	5.08474576271186	4.47761194029851	6.01851851851852	0.225507377212395	-0.034978986	-0.09293038	-0.0382324159145355	-0.0685887783765792	-0.0059173405	-0.008912593	-0.013671875	-0.001953125
SCN5A_e6_del92to94	del92to94	TCCTCCTCTGACTGTGTGTCTCCTATTGGTGTGTTGTCATTGTCTCGTGTGTGAATTTCCCTTGTTACAGATACACAACTGAATTTGTGGAGGGCAATGTCTCAGCCTTACGCACCTTCCGAGTCCTCCGGGCCCTGAAAACTATATCAGTCATTTCAGGTGAAAATCAGGTTAAACACCAAGG	SCN5A	SCN5A_e6	ENSE00004014127	SCN5A_e6	ENSE00004014127	∆3nt	∆3nt	Exon	49.5719094439088	15.6766985673714	-33.8952108765374	8.16326530612245	8.42105263157895	8.73180873180873	0.225507377212395	-0.07530248	-0.27247	-0.088059514760971	-0.2090491354465484	-0.0063948333	-0.101876855	-0.09765625	-0.1181640625
SCN5A_e6_C92T	C92T	TCCTCCTCTGACTGTGTGTCTCCTATTGGTGTGTTGTCATTGTCTCGTGTGTGAATTTCCCTTGTTACAGATACACAACTGAATTTGTGGATCTGGGCAATGTCTCAGCCTTACGCACCTTCCGAGTCCTCCGGGCCCTGAAAACTATATCAGTCATTTCAGGTGAAAATCAGGTTAAACACCAAGG	SCN5A	SCN5A_e6	ENSE00004014127	SCN5A_e6	ENSE00004014127	U	sub	Exon	49.5719094439088	18.6580418594247	-30.9138675844841	8.15217391304348	10.4838709677419	14.2857142857143	0.225507377212395	-0.032227635	-0.074557096	-0.0470184981822967	-0.0610119402408599	-0.019753858	-0.029756695	-0.02734375	-0.06494140625
SCN5A_e6_A91C	A91C	TCCTCCTCTGACTGTGTGTCTCCTATTGGTGTGTTGTCATTGTCTCGTGTGTGAATTTCCCTTGTTACAGATACACAACTGAATTTGTGGCCCTGGGCAATGTCTCAGCCTTACGCACCTTCCGAGTCCTCCGGGCCCTGAAAACTATATCAGTCATTTCAGGTGAAAATCAGGTTAAACACCAAGG	SCN5A	SCN5A_e6	ENSE00004014127	SCN5A_e6	ENSE00004014127	C	sub	Exon	49.5719094439088	1.77666532762971	-47.7952441162791	1.16618075801749	0.4778972520908	0.134408602150538	0.225507377212395	-0.09525025	-0.25019848	-0.117103487253189	-0.2630585581064224	-0.04428631	-0.07392925	-0.169921875	-0.169189453125
SCN5A_e6_del91to91	del91to91	TCCTCCTCTGACTGTGTGTCTCCTATTGGTGTGTTGTCATTGTCTCGTGTGTGAATTTCCCTTGTTACAGATACACAACTGAATTTGTGGCCTGGGCAATGTCTCAGCCTTACGCACCTTCCGAGTCCTCCGGGCCCTGAAAACTATATCAGTCATTTCAGGTGAAAATCAGGTTAAACACCAAGG	SCN5A	SCN5A_e6	ENSE00004014127	SCN5A_e6	ENSE00004014127	∆1nt	∆1nt	Exon	49.5719094439088	3.98059543533169	-45.5913140085771	1.05263157894737	2.24438902743142	0.149925037481259	0.225507377212395	-0.17968124	-0.41960198	-0.2285621613264084	-0.4522956125438213	-0.2241402	-0.5978222	-0.3515625	-0.205322265625
SCN5A_e6_del88to93	del88to93	TCCTCCTCTGACTGTGTGTCTCCTATTGGTGTGTTGTCATTGTCTCGTGTGTGAATTTCCCTTGTTACAGATACACAACTGAATTTGTGGGCAATGTCTCAGCCTTACGCACCTTCCGAGTCCTCCGGGCCCTGAAAACTATATCAGTCATTTCAGGTGAAAATCAGGTTAAACACCAAGG	SCN5A	SCN5A_e6	ENSE00004014127	SCN5A_e6	ENSE00004014127	∆6nt	∆6nt	Exon	49.5719094439088	28.0578949033338	-21.514014540575	17.2413793103448	16.0220994475138	27.2727272727273	0.225507377212395	-0.11277896	-0.32784265	-0.1878980547189712	-0.297918364405632	-0.16583171	-0.19681287	-0.150390625	-0.16796875
SCN5A_e6_A91G	A91G	TCCTCCTCTGACTGTGTGTCTCCTATTGGTGTGTTGTCATTGTCTCGTGTGTGAATTTCCCTTGTTACAGATACACAACTGAATTTGTGGGCCTGGGCAATGTCTCAGCCTTACGCACCTTCCGAGTCCTCCGGGCCCTGAAAACTATATCAGTCATTTCAGGTGAAAATCAGGTTAAACACCAAGG	SCN5A	SCN5A_e6	ENSE00004014127	SCN5A_e6	ENSE00004014127	G	sub	Exon	49.5719094439088	1.82467586934741	-47.7472335745614	0.0	0.755667506297229	0.0	0.225507377212395	-0.13677359	-0.34369564	-0.1551555842161178	-0.291000947356224	-0.064995974	-0.09615785	-0.21875	-0.184326171875
SCN5A_e6_del91to111	del91to111	TCCTCCTCTGACTGTGTGTCTCCTATTGGTGTGTTGTCATTGTCTCGTGTGTGAATTTCCCTTGTTACAGATACACAACTGAATTTGTGGTACGCACCTTCCGAGTCCTCCGGGCCCTGAAAACTATATCAGTCATTTCAGGTGAAAATCAGGTTAAACACCAAGG	SCN5A	SCN5A_e6	ENSE00004014127	SCN5A_e6	ENSE00004014127	∆21nt	∆21nt	Exon	49.5719094439088	17.3300545753052	-32.2418548686036	9.51417004048583	9.40070505287897	14.5719489981785	0.225507377212395	-0.1472985	-0.3128127	-0.2566350251436233	-0.3431524485349655	-0.31010857	-0.659747	-0.169921875	-0.1976318359375
SCN5A_e6_A91T	A91T	TCCTCCTCTGACTGTGTGTCTCCTATTGGTGTGTTGTCATTGTCTCGTGTGTGAATTTCCCTTGTTACAGATACACAACTGAATTTGTGGTCCTGGGCAATGTCTCAGCCTTACGCACCTTCCGAGTCCTCCGGGCCCTGAAAACTATATCAGTCATTTCAGGTGAAAATCAGGTTAAACACCAAGG	SCN5A	SCN5A_e6	ENSE00004014127	SCN5A_e6	ENSE00004014127	U	sub	Exon	49.5719094439088	21.548979727687	-28.0229297162218	14.2857142857143	11.1111111111111	3.84615384615385	0.225507377212395	-0.09656599	-0.25405928	-0.1385966092348098	-0.2970247715711593	-0.049602583	-0.06733972	-0.19140625	-0.1861572265625
SCN5A_e6_del91to93	del91to93	TCCTCCTCTGACTGTGTGTCTCCTATTGGTGTGTTGTCATTGTCTCGTGTGTGAATTTCCCTTGTTACAGATACACAACTGAATTTGTGGTGGGCAATGTCTCAGCCTTACGCACCTTCCGAGTCCTCCGGGCCCTGAAAACTATATCAGTCATTTCAGGTGAAAATCAGGTTAAACACCAAGG	SCN5A	SCN5A_e6	ENSE00004014127	SCN5A_e6	ENSE00004014127	∆3nt	∆3nt	Exon	49.5719094439088	14.4058330017186	-35.1660764421902	5.92105263157895	7.46268656716418	10.0358422939068	0.225507377212395	-0.11682224	-0.4014839	-0.164453774690628	-0.303584337234497	-0.08395147	-0.2008428	-0.216796875	-0.1832275390625
SCN5A_e6_G90T	G90T	TCCTCCTCTGACTGTGTGTCTCCTATTGGTGTGTTGTCATTGTCTCGTGTGTGAATTTCCCTTGTTACAGATACACAACTGAATTTGTGTACCTGGGCAATGTCTCAGCCTTACGCACCTTCCGAGTCCTCCGGGCCCTGAAAACTATATCAGTCATTTCAGGTGAAAATCAGGTTAAACACCAAGG	SCN5A	SCN5A_e6	ENSE00004014127	SCN5A_e6	ENSE00004014127	U	sub	Exon	49.5719094439088	2.70354599493326	-46.8683634489756	0.332225913621262	0.271739130434783	2.01005025125628	0.225507377212395	-0.10544798	-0.26980054	-0.1309081763029098	-0.2783158719539642	-0.041201502	-0.07324952	-0.26171875	-0.18798828125
SCN5A_e6_del90to110	del90to110	TCCTCCTCTGACTGTGTGTCTCCTATTGGTGTGTTGTCATTGTCTCGTGTGTGAATTTCCCTTGTTACAGATACACAACTGAATTTGTGTTACGCACCTTCCGAGTCCTCCGGGCCCTGAAAACTATATCAGTCATTTCAGGTGAAAATCAGGTTAAACACCAAGG	SCN5A	SCN5A_e6	ENSE00004014127	SCN5A_e6	ENSE00004014127	∆21nt	∆21nt	Exon	49.5719094439088	4.72959257975355	-44.8423168641553	1.59362549800797	2.10052513128282	2.7073732718894	0.225507377212395	-0.17301005	-0.37530035	-0.2585901021957397	-0.4205853268504143	-0.36173272	-0.73791564	-0.3203125	-0.218841552734375
SCN5A_e6_G89T	G89T	TCCTCCTCTGACTGTGTGTCTCCTATTGGTGTGTTGTCATTGTCTCGTGTGTGAATTTCCCTTGTTACAGATACACAACTGAATTTGTTGACCTGGGCAATGTCTCAGCCTTACGCACCTTCCGAGTCCTCCGGGCCCTGAAAACTATATCAGTCATTTCAGGTGAAAATCAGGTTAAACACCAAGG	SCN5A	SCN5A_e6	ENSE00004014127	SCN5A_e6	ENSE00004014127	U	sub	Exon	49.5719094439088	24.1417455091635	-25.4301639347453	16.3265306122449	13.0434782608696	22.093023255814	0.225507377212395	-0.0777238	-0.22781879	-0.0870196670293808	-0.2160503715276718	-0.0416701	-0.07962343	-0.115234375	-0.1279296875
SCN5A_e6_del87to87	del87to87	TCCTCCTCTGACTGTGTGTCTCCTATTGGTGTGTTGTCATTGTCTCGTGTGTGAATTTCCCTTGTTACAGATACACAACTGAATTTTGGACCTGGGCAATGTCTCAGCCTTACGCACCTTCCGAGTCCTCCGGGCCCTGAAAACTATATCAGTCATTTCAGGTGAAAATCAGGTTAAACACCAAGG	SCN5A	SCN5A_e6	ENSE00004014127	SCN5A_e6	ENSE00004014127	∆1nt	∆1nt	Exon	49.5719094439088	49.6936857262732	0.1217762823644	35.6589147286822	37.125748502994	43.343653250774	0.225507377212395	-0.07982093	-0.24156478	-0.1036425530910492	-0.3380375951528549	-0.083657935	-0.27214512	-0.080078125	-0.09619140625
SCN5A_e6_G87T	G87T	TCCTCCTCTGACTGTGTGTCTCCTATTGGTGTGTTGTCATTGTCTCGTGTGTGAATTTCCCTTGTTACAGATACACAACTGAATTTTTGGACCTGGGCAATGTCTCAGCCTTACGCACCTTCCGAGTCCTCCGGGCCCTGAAAACTATATCAGTCATTTCAGGTGAAAATCAGGTTAAACACCAAGG	SCN5A	SCN5A_e6	ENSE00004014127	SCN5A_e6	ENSE00004014127	U	sub	Exon	49.5719094439088	36.356713072428	-13.2151963714808	23.1578947368421	23.2142857142857	40.7563025210084	0.225507377212395	-0.044654876	-0.11422786	-0.0459870249032974	-0.1291671991348266	-0.03722389	-0.02525723	-0.05078125	-0.09033203125
SCN5A_e6_del83to103	del83to103	TCCTCCTCTGACTGTGTGTCTCCTATTGGTGTGTTGTCATTGTCTCGTGTGTGAATTTCCCTTGTTACAGATACACAACTGACTCAGCCTTACGCACCTTCCGAGTCCTCCGGGCCCTGAAAACTATATCAGTCATTTCAGGTGAAAATCAGGTTAAACACCAAGG	SCN5A	SCN5A_e6	ENSE00004014127	SCN5A_e6	ENSE00004014127	∆21nt	∆21nt	Exon	49.5719094439088	16.7284961252213	-32.8434133186875	8.89328063241107	9.33062880324544	8.27137546468402	0.225507377212395	-0.070776165	-0.25556025	-0.1922225952148437	-0.3683614283800125	-0.26541036	-0.4927743	-0.29296875	-0.22265625
SCN5A_e6_A83C	A83C	TCCTCCTCTGACTGTGTGTCTCCTATTGGTGTGTTGTCATTGTCTCGTGTGTGAATTTCCCTTGTTACAGATACACAACTGACTTTGTGGACCTGGGCAATGTCTCAGCCTTACGCACCTTCCGAGTCCTCCGGGCCCTGAAAACTATATCAGTCATTTCAGGTGAAAATCAGGTTAAACACCAAGG	SCN5A	SCN5A_e6	ENSE00004014127	SCN5A_e6	ENSE00004014127	C	sub	Exon	49.5719094439088	47.6004095845498	-1.971499859359	32.7485380116959	35.2297592997812	42.3892100192678	0.225507377212395	0.0011845231	0.00036096573	0.0060608685016632	0.001788392663002	-0.004894376	-0.0043596625	-0.02734375	0.00439453125
SCN5A_e6_del83to88	del83to88	TCCTCCTCTGACTGTGTGTCTCCTATTGGTGTGTTGTCATTGTCTCGTGTGTGAATTTCCCTTGTTACAGATACACAACTGAGGACCTGGGCAATGTCTCAGCCTTACGCACCTTCCGAGTCCTCCGGGCCCTGAAAACTATATCAGTCATTTCAGGTGAAAATCAGGTTAAACACCAAGG	SCN5A	SCN5A_e6	ENSE00004014127	SCN5A_e6	ENSE00004014127	∆6nt	∆6nt	Exon	49.5719094439088	37.6985919053532	-11.8733175385556	17.2955974842767	26.5799256505576	28.419452887538	0.225507377212395	0.022601485	-0.048137665	-0.0366419032216072	-0.0494562983512878	-0.048406497	0.011534542	-0.052734375	0.01611328125
SCN5A_e6_A83G	A83G	TCCTCCTCTGACTGTGTGTCTCCTATTGGTGTGTTGTCATTGTCTCGTGTGTGAATTTCCCTTGTTACAGATACACAACTGAGTTTGTGGACCTGGGCAATGTCTCAGCCTTACGCACCTTCCGAGTCCTCCGGGCCCTGAAAACTATATCAGTCATTTCAGGTGAAAATCAGGTTAAACACCAAGG	SCN5A	SCN5A_e6	ENSE00004014127	SCN5A_e6	ENSE00004014127	G	sub	Exon	49.5719094439088	33.4555661617599	-16.1163432821489	25.0	15.0684931506849	38.3720930232558	0.225507377212395	-0.015212536	-0.06784654	-0.0176158547401428	-0.0270264446735382	0.061544046	0.014715284	-0.068359375	-0.0693359375
SCN5A_e6_del83to85	del83to85	TCCTCCTCTGACTGTGTGTCTCCTATTGGTGTGTTGTCATTGTCTCGTGTGTGAATTTCCCTTGTTACAGATACACAACTGATGTGGACCTGGGCAATGTCTCAGCCTTACGCACCTTCCGAGTCCTCCGGGCCCTGAAAACTATATCAGTCATTTCAGGTGAAAATCAGGTTAAACACCAAGG	SCN5A	SCN5A_e6	ENSE00004014127	SCN5A_e6	ENSE00004014127	∆3nt	∆3nt	Exon	49.5719094439088	65.5662038891621	15.9942944452533	24.7787610619469	64.5390070921986	45.0819672131148	0.225507377212395	0.049635887	-0.007402152	0.0467778742313385	0.0768369138240814	0.02281472	-0.011527836	0.005859375	0.13134765625
SCN5A_e6_del82to82	del82to82	TCCTCCTCTGACTGTGTGTCTCCTATTGGTGTGTTGTCATTGTCTCGTGTGTGAATTTCCCTTGTTACAGATACACAACTGATTTGTGGACCTGGGCAATGTCTCAGCCTTACGCACCTTCCGAGTCCTCCGGGCCCTGAAAACTATATCAGTCATTTCAGGTGAAAATCAGGTTAAACACCAAGG	SCN5A	SCN5A_e6	ENSE00004014127	SCN5A_e6	ENSE00004014127	∆1nt	∆1nt	Exon	49.5719094439088	47.9988116945207	-1.5730977493881	37.0860927152318	34.8717948717949	40.4639175257732	0.225507377212395	-0.067540675	-0.22454095	-0.0971651375293731	-0.3486173376441002	-0.04366885	-0.14314893	-0.130859375	-0.106689453125
SCN5A_e6_A83T	A83T	TCCTCCTCTGACTGTGTGTCTCCTATTGGTGTGTTGTCATTGTCTCGTGTGTGAATTTCCCTTGTTACAGATACACAACTGATTTTGTGGACCTGGGCAATGTCTCAGCCTTACGCACCTTCCGAGTCCTCCGGGCCCTGAAAACTATATCAGTCATTTCAGGTGAAAATCAGGTTAAACACCAAGG	SCN5A	SCN5A_e6	ENSE00004014127	SCN5A_e6	ENSE00004014127	U	sub	Exon	49.5719094439088	55.1532933805984	5.5813839366896	34.0425531914894	50.7042253521127	30.1470588235294	0.225507377212395	-0.023397982	-0.055353105	-0.0271640866994857	-0.0609352439641952	-0.019377083	-0.016863048	-0.04296875	-0.0556640625
SCN5A_e6_A82C	A82C	TCCTCCTCTGACTGTGTGTCTCCTATTGGTGTGTTGTCATTGTCTCGTGTGTGAATTTCCCTTGTTACAGATACACAACTGCATTTGTGGACCTGGGCAATGTCTCAGCCTTACGCACCTTCCGAGTCCTCCGGGCCCTGAAAACTATATCAGTCATTTCAGGTGAAAATCAGGTTAAACACCAAGG	SCN5A	SCN5A_e6	ENSE00004014127	SCN5A_e6	ENSE00004014127	C	sub	Exon	49.5719094439088	71.5514250976309	21.9795156537221	40.990990990991	64.8373983739838	60.3734439834025	0.225507377212395	-0.012379557	-0.04370284	-0.028725653886795	-0.0567799508571624	-0.021138683	-0.0044536293	-0.05078125	-0.05224609375
SCN5A_e6_A82G	A82G	TCCTCCTCTGACTGTGTGTCTCCTATTGGTGTGTTGTCATTGTCTCGTGTGTGAATTTCCCTTGTTACAGATACACAACTGGATTTGTGGACCTGGGCAATGTCTCAGCCTTACGCACCTTCCGAGTCCTCCGGGCCCTGAAAACTATATCAGTCATTTCAGGTGAAAATCAGGTTAAACACCAAGG	SCN5A	SCN5A_e6	ENSE00004014127	SCN5A_e6	ENSE00004014127	G	sub	Exon	49.5719094439088	90.6189734726871	41.0470640287783	84.0	94.0677966101695	79.2899408284024	0.225507377212395	0.029278487	0.031311125	0.0163503810763359	0.0339380726218223	-0.010868803	0.004751712	0.033203125	0.09326171875
SCN5A_e6_A82T	A82T	TCCTCCTCTGACTGTGTGTCTCCTATTGGTGTGTTGTCATTGTCTCGTGTGTGAATTTCCCTTGTTACAGATACACAACTGTATTTGTGGACCTGGGCAATGTCTCAGCCTTACGCACCTTCCGAGTCCTCCGGGCCCTGAAAACTATATCAGTCATTTCAGGTGAAAATCAGGTTAAACACCAAGG	SCN5A	SCN5A_e6	ENSE00004014127	SCN5A_e6	ENSE00004014127	U	sub	Exon	49.5719094439088	65.4418617230325	15.8699522791237	40.0	60.8695652173913	43.9393939393939	0.225507377212395	-0.050763816	-0.15379265	-0.0860176831483841	-0.1703149825334549	-0.04125443	-0.05701217	-0.1484375	-0.117431640625
SCN5A_e6_del80to100	del80to100	TCCTCCTCTGACTGTGTGTCTCCTATTGGTGTGTTGTCATTGTCTCGTGTGTGAATTTCCCTTGTTACAGATACACAACTGTCTCAGCCTTACGCACCTTCCGAGTCCTCCGGGCCCTGAAAACTATATCAGTCATTTCAGGTGAAAATCAGGTTAAACACCAAGG	SCN5A	SCN5A_e6	ENSE00004014127	SCN5A_e6	ENSE00004014127	∆21nt	∆21nt	Exon	49.5719094439088	13.8294942295774	-35.7424152143314	5.93607305936073	7.39856801909308	8.33333333333333	0.225507377212395	-0.15491778	-0.37974203	-0.2720692008733749	-0.422020923346281	-0.35017532	-0.66478324	-0.3359375	-0.2171630859375
SCN5A_e6_del80to85	del80to85	TCCTCCTCTGACTGTGTGTCTCCTATTGGTGTGTTGTCATTGTCTCGTGTGTGAATTTCCCTTGTTACAGATACACAACTGTGGACCTGGGCAATGTCTCAGCCTTACGCACCTTCCGAGTCCTCCGGGCCCTGAAAACTATATCAGTCATTTCAGGTGAAAATCAGGTTAAACACCAAGG	SCN5A	SCN5A_e6	ENSE00004014127	SCN5A_e6	ENSE00004014127	∆6nt	∆6nt	Exon	49.5719094439088	71.6980961981951	22.1261867542863	69.6428571428571	59.5744680851064	79.4759825327511	0.225507377212395	0.00046947598	-0.08420381	-0.0482892096042633	-0.0677107870578765	-0.077445	0.00029936433	-0.0625	0.01904296875
SCN5A_e6_del82to84	del82to84	TCCTCCTCTGACTGTGTGTCTCCTATTGGTGTGTTGTCATTGTCTCGTGTGTGAATTTCCCTTGTTACAGATACACAACTGTTGTGGACCTGGGCAATGTCTCAGCCTTACGCACCTTCCGAGTCCTCCGGGCCCTGAAAACTATATCAGTCATTTCAGGTGAAAATCAGGTTAAACACCAAGG	SCN5A	SCN5A_e6	ENSE00004014127	SCN5A_e6	ENSE00004014127	∆3nt	∆3nt	Exon	49.5719094439088	60.7003932390899	11.1284837951811	49.7005988023952	49.3181818181818	56.5459610027855	0.225507377212395	-0.0050218403	-0.09913865	-0.0305047407746315	-0.0552947893738746	0.0032231063	-0.023407727	-0.083984375	0.0224609375
SCN5A_e6_G81T	G81T	TCCTCCTCTGACTGTGTGTCTCCTATTGGTGTGTTGTCATTGTCTCGTGTGTGAATTTCCCTTGTTACAGATACACAACTTAATTTGTGGACCTGGGCAATGTCTCAGCCTTACGCACCTTCCGAGTCCTCCGGGCCCTGAAAACTATATCAGTCATTTCAGGTGAAAATCAGGTTAAACACCAAGG	SCN5A	SCN5A_e6	ENSE00004014127	SCN5A_e6	ENSE00004014127	U	sub	Exon	49.5719094439088	39.5437949173727	-10.0281145265361	25.0	25.0	32.3943661971831	0.225507377212395	-0.12770256	-0.39199066	-0.2264521867036819	-0.4701537787914276	-0.17171875	-0.3859515	-0.341796875	-0.20733642578125
SCN5A_e6_del81to83	del81to83	TCCTCCTCTGACTGTGTGTCTCCTATTGGTGTGTTGTCATTGTCTCGTGTGTGAATTTCCCTTGTTACAGATACACAACTTTTGTGGACCTGGGCAATGTCTCAGCCTTACGCACCTTCCGAGTCCTCCGGGCCCTGAAAACTATATCAGTCATTTCAGGTGAAAATCAGGTTAAACACCAAGG	SCN5A	SCN5A_e6	ENSE00004014127	SCN5A_e6	ENSE00004014127	∆3nt	∆3nt	Exon	49.5719094439088	77.4154018996817	27.8434924557729	53.6082474226804	74.8717948717949	60.7508532423208	0.225507377212395	-0.038679868	-0.15863623	-0.0485643446445465	-0.1045504212379455	0.0006007999	-0.051029176	-0.091796875	-0.05224609375
SCN5A_e6_C79G	C79G	TCCTCCTCTGACTGTGTGTCTCCTATTGGTGTGTTGTCATTGTCTCGTGTGTGAATTTCCCTTGTTACAGATACACAAGTGAATTTGTGGACCTGGGCAATGTCTCAGCCTTACGCACCTTCCGAGTCCTCCGGGCCCTGAAAACTATATCAGTCATTTCAGGTGAAAATCAGGTTAAACACCAAGG	SCN5A	SCN5A_e6	ENSE00004014127	SCN5A_e6	ENSE00004014127	G	sub	Exon	49.5719094439088	33.2330132999627	-16.3388961439461	25.3846153846154	20.8609271523179	25.9016393442623	0.225507377212395	-0.032642692	-0.0733501	-0.0270406305789947	-0.0634084641933441	-0.014776126	-0.0142406225	-0.02734375	-0.03662109375
SCN5A_e6_del79to79	del79to79	TCCTCCTCTGACTGTGTGTCTCCTATTGGTGTGTTGTCATTGTCTCGTGTGTGAATTTCCCTTGTTACAGATACACAATGAATTTGTGGACCTGGGCAATGTCTCAGCCTTACGCACCTTCCGAGTCCTCCGGGCCCTGAAAACTATATCAGTCATTTCAGGTGAAAATCAGGTTAAACACCAAGG	SCN5A	SCN5A_e6	ENSE00004014127	SCN5A_e6	ENSE00004014127	∆1nt	∆1nt	Exon	49.5719094439088	43.7634769907878	-5.808432453121	31.4893617021277	31.2043795620438	38.929889298893	0.225507377212395	-0.061418474	-0.08482662	-0.0162439867854118	-0.0007812082767486	-0.0259009	-0.018610477	-0.0078125	0.0400390625
SCN5A_e6_C79T	C79T	TCCTCCTCTGACTGTGTGTCTCCTATTGGTGTGTTGTCATTGTCTCGTGTGTGAATTTCCCTTGTTACAGATACACAATTGAATTTGTGGACCTGGGCAATGTCTCAGCCTTACGCACCTTCCGAGTCCTCCGGGCCCTGAAAACTATATCAGTCATTTCAGGTGAAAATCAGGTTAAACACCAAGG	SCN5A	SCN5A_e6	ENSE00004014127	SCN5A_e6	ENSE00004014127	U	sub	Exon	49.5719094439088	64.1040450052893	14.5321355613805	52.1739130434783	61.7647058823529	37.3134328358209	0.225507377212395	-0.06196153	-0.11528656	-0.0445447713136673	-0.0712576508522033	-0.03295259	-0.019060135	-0.041015625	-0.09033203125
SCN5A_e6_del79to84	del79to84	TCCTCCTCTGACTGTGTGTCTCCTATTGGTGTGTTGTCATTGTCTCGTGTGTGAATTTCCCTTGTTACAGATACACAATTGTGGACCTGGGCAATGTCTCAGCCTTACGCACCTTCCGAGTCCTCCGGGCCCTGAAAACTATATCAGTCATTTCAGGTGAAAATCAGGTTAAACACCAAGG	SCN5A	SCN5A_e6	ENSE00004014127	SCN5A_e6	ENSE00004014127	∆6nt	∆6nt	Exon	49.5719094439088	56.0573866923637	6.4854772484549	37.1428571428572	43.6507936507937	61.025641025641	0.225507377212395	-0.06454298	-0.19548708	-0.0773913487792015	-0.1355608403682708	-0.10148953	-0.025430977	-0.087890625	-0.06005859375
SCN5A_e6_A78C	A78C	TCCTCCTCTGACTGTGTGTCTCCTATTGGTGTGTTGTCATTGTCTCGTGTGTGAATTTCCCTTGTTACAGATACACACCTGAATTTGTGGACCTGGGCAATGTCTCAGCCTTACGCACCTTCCGAGTCCTCCGGGCCCTGAAAACTATATCAGTCATTTCAGGTGAAAATCAGGTTAAACACCAAGG	SCN5A	SCN5A_e6	ENSE00004014127	SCN5A_e6	ENSE00004014127	C	sub	Exon	49.5719094439088	35.2104622605098	-14.361447183399	25.0	23.3333333333333	20.952380952381	0.225507377212395	-0.01088652	-0.031108618	-0.0015612766146659	-0.013293981552124	0.03999971	-0.002436161	-0.044921875	-0.03564453125
SCN5A_e6_del77to77	del77to77	TCCTCCTCTGACTGTGTGTCTCCTATTGGTGTGTTGTCATTGTCTCGTGTGTGAATTTCCCTTGTTACAGATACACACTGAATTTGTGGACCTGGGCAATGTCTCAGCCTTACGCACCTTCCGAGTCCTCCGGGCCCTGAAAACTATATCAGTCATTTCAGGTGAAAATCAGGTTAAACACCAAGG	SCN5A	SCN5A_e6	ENSE00004014127	SCN5A_e6	ENSE00004014127	∆1nt	∆1nt	Exon	49.5719094439088	54.9077287312322	5.3358192873234	29.9435028248588	43.8515081206497	53.4606205250597	0.225507377212395	-0.071253866	-0.12556955	-0.0228762924671173	-0.0814802646636962	-0.02836956	-0.037765324	-0.0625	-0.01123046875
SCN5A_e6_del78to80	del78to80	TCCTCCTCTGACTGTGTGTCTCCTATTGGTGTGTTGTCATTGTCTCGTGTGTGAATTTCCCTTGTTACAGATACACAGAATTTGTGGACCTGGGCAATGTCTCAGCCTTACGCACCTTCCGAGTCCTCCGGGCCCTGAAAACTATATCAGTCATTTCAGGTGAAAATCAGGTTAAACACCAAGG	SCN5A	SCN5A_e6	ENSE00004014127	SCN5A_e6	ENSE00004014127	∆3nt	∆3nt	Exon	49.5719094439088	65.6171023812026	16.0451929372938	42.6751592356688	56.4263322884013	65.5086848635236	0.225507377212395	-0.026635021	-0.14965096	-0.018869325518608	-0.0372485518455505	0.02935046	-0.036364287	-0.01953125	0.0244140625
SCN5A_e6_A78G	A78G	TCCTCCTCTGACTGTGTGTCTCCTATTGGTGTGTTGTCATTGTCTCGTGTGTGAATTTCCCTTGTTACAGATACACAGCTGAATTTGTGGACCTGGGCAATGTCTCAGCCTTACGCACCTTCCGAGTCCTCCGGGCCCTGAAAACTATATCAGTCATTTCAGGTGAAAATCAGGTTAAACACCAAGG	SCN5A	SCN5A_e6	ENSE00004014127	SCN5A_e6	ENSE00004014127	G	sub	Exon	49.5719094439088	64.8087764538003	15.2368670098915	54.1666666666667	54.6052631578947	54.2682926829268	0.225507377212395	-0.0017629862	-0.024326473	0.0148422494530677	0.0294216275215148	0.059781656	0.013763428	0.033203125	0.06787109375
SCN5A_e6_A78T	A78T	TCCTCCTCTGACTGTGTGTCTCCTATTGGTGTGTTGTCATTGTCTCGTGTGTGAATTTCCCTTGTTACAGATACACATCTGAATTTGTGGACCTGGGCAATGTCTCAGCCTTACGCACCTTCCGAGTCCTCCGGGCCCTGAAAACTATATCAGTCATTTCAGGTGAAAATCAGGTTAAACACCAAGG	SCN5A	SCN5A_e6	ENSE00004014127	SCN5A_e6	ENSE00004014127	U	sub	Exon	49.5719094439088	53.5980364839815	4.0261270400727	26.6666666666667	66.6666666666667	54.5454545454546	0.225507377212395	-0.014544666	-0.029246598	-0.0116204023361206	-0.0282866060733795	-0.01053077	-0.0021107197	-0.017578125	-0.0185546875
SCN5A_e6_del77to82	del77to82	TCCTCCTCTGACTGTGTGTCTCCTATTGGTGTGTTGTCATTGTCTCGTGTGTGAATTTCCCTTGTTACAGATACACATTTGTGGACCTGGGCAATGTCTCAGCCTTACGCACCTTCCGAGTCCTCCGGGCCCTGAAAACTATATCAGTCATTTCAGGTGAAAATCAGGTTAAACACCAAGG	SCN5A	SCN5A_e6	ENSE00004014127	SCN5A_e6	ENSE00004014127	∆6nt	∆6nt	Exon	49.5719094439088	48.3929626527943	-1.1789467911145	33.8541666666667	35.6666666666667	48.0676328502416	0.225507377212395	-0.07841182	-0.23755296	-0.0966879725456237	-0.1569093316793441	-0.122081	-0.044082165	-0.125	-0.1015625
SCN5A_e6_del77to97	del77to97	TCCTCCTCTGACTGTGTGTCTCCTATTGGTGTGTTGTCATTGTCTCGTGTGTGAATTTCCCTTGTTACAGATACACCAATGTCTCAGCCTTACGCACCTTCCGAGTCCTCCGGGCCCTGAAAACTATATCAGTCATTTCAGGTGAAAATCAGGTTAAACACCAAGG	SCN5A	SCN5A_e6	ENSE00004014127	SCN5A_e6	ENSE00004014127	∆21nt	∆21nt	Exon	49.5719094439088	32.593638666264	-16.9782707776448	14.0	22.2222222222222	26.3157894736842	0.225507377212395	-0.11665225	-0.30401066	-0.2295921146869659	-0.3897616490721702	-0.31996286	-0.6000129	-0.1796875	-0.20458984375
SCN5A_e6_A77C	A77C	TCCTCCTCTGACTGTGTGTCTCCTATTGGTGTGTTGTCATTGTCTCGTGTGTGAATTTCCCTTGTTACAGATACACCACTGAATTTGTGGACCTGGGCAATGTCTCAGCCTTACGCACCTTCCGAGTCCTCCGGGCCCTGAAAACTATATCAGTCATTTCAGGTGAAAATCAGGTTAAACACCAAGG	SCN5A	SCN5A_e6	ENSE00004014127	SCN5A_e6	ENSE00004014127	C	sub	Exon	49.5719094439088	70.0447354322537	20.4728259883449	50.0	73.3333333333333	53.2258064516129	0.225507377212395	0.012681961	0.03151959	0.0264135226607322	0.0452701151371002	0.061972603	0.012339503	0.052734375	0.09228515625
SCN5A_e6_A77G	A77G	TCCTCCTCTGACTGTGTGTCTCCTATTGGTGTGTTGTCATTGTCTCGTGTGTGAATTTCCCTTGTTACAGATACACGACTGAATTTGTGGACCTGGGCAATGTCTCAGCCTTACGCACCTTCCGAGTCCTCCGGGCCCTGAAAACTATATCAGTCATTTCAGGTGAAAATCAGGTTAAACACCAAGG	SCN5A	SCN5A_e6	ENSE00004014127	SCN5A_e6	ENSE00004014127	G	sub	Exon	49.5719094439088	60.2583813071818	10.686471863273	23.0088495575221	56.9105691056911	46.5968586387435	0.225507377212395	0.040236503	0.075213134	0.0341733396053314	0.0756336748600006	0.032935604	0.01328367	0.0625	0.10791015625
SCN5A_e6_A77T	A77T	TCCTCCTCTGACTGTGTGTCTCCTATTGGTGTGTTGTCATTGTCTCGTGTGTGAATTTCCCTTGTTACAGATACACTACTGAATTTGTGGACCTGGGCAATGTCTCAGCCTTACGCACCTTCCGAGTCCTCCGGGCCCTGAAAACTATATCAGTCATTTCAGGTGAAAATCAGGTTAAACACCAAGG	SCN5A	SCN5A_e6	ENSE00004014127	SCN5A_e6	ENSE00004014127	U	sub	Exon	49.5719094439088	37.8894671719108	-11.682442271998	48.4848484848485	17.1428571428571	40.1515151515151	0.225507377212395	-0.02009359	-0.031336367	-0.0081315413117408	-0.0300795435905456	-0.007852659	-0.01704362	0.0	0.02099609375
SCN5A_e6_del75to77	del75to77	TCCTCCTCTGACTGTGTGTCTCCTATTGGTGTGTTGTCATTGTCTCGTGTGTGAATTTCCCTTGTTACAGATACACTGAATTTGTGGACCTGGGCAATGTCTCAGCCTTACGCACCTTCCGAGTCCTCCGGGCCCTGAAAACTATATCAGTCATTTCAGGTGAAAATCAGGTTAAACACCAAGG	SCN5A	SCN5A_e6	ENSE00004014127	SCN5A_e6	ENSE00004014127	∆3nt	∆3nt	Exon	49.5719094439088	49.4501382403873	-0.121771203521504	26.7062314540059	37.910447761194	39.611054247697	0.225507377212395	-0.017253488	-0.10686159	-0.0086122304201126	-0.0111791640520095	-0.0009456724	-0.036695153	-0.017578125	0.02978515625
SCN5A_e6_C76G	C76G	TCCTCCTCTGACTGTGTGTCTCCTATTGGTGTGTTGTCATTGTCTCGTGTGTGAATTTCCCTTGTTACAGATACAGAACTGAATTTGTGGACCTGGGCAATGTCTCAGCCTTACGCACCTTCCGAGTCCTCCGGGCCCTGAAAACTATATCAGTCATTTCAGGTGAAAATCAGGTTAAACACCAAGG	SCN5A	SCN5A_e6	ENSE00004014127	SCN5A_e6	ENSE00004014127	G	sub	Exon	49.5719094439088	55.7816574464104	6.2097480025016	40.6666666666667	44.2922374429224	47.3880597014925	0.225507377212395	-0.02682048	-0.082886964	-0.018987737596035	-0.0733372122049331	-0.0007677078	-0.025682986	-0.005859375	-0.0341796875
SCN5A_e6_del76to96	del76to96	TCCTCCTCTGACTGTGTGTCTCCTATTGGTGTGTTGTCATTGTCTCGTGTGTGAATTTCCCTTGTTACAGATACAGCAATGTCTCAGCCTTACGCACCTTCCGAGTCCTCCGGGCCCTGAAAACTATATCAGTCATTTCAGGTGAAAATCAGGTTAAACACCAAGG	SCN5A	SCN5A_e6	ENSE00004014127	SCN5A_e6	ENSE00004014127	∆21nt	∆21nt	Exon	49.5719094439088	38.7701101654277	-10.8017992784811	17.0886075949367	27.5449101796407	35.0840336134454	0.225507377212395	-0.11614451	-0.3076942	-0.2261023372411728	-0.4014746472239494	-0.31772184	-0.6050134	-0.169921875	-0.1937255859375
SCN5A_e6_C76T	C76T	TCCTCCTCTGACTGTGTGTCTCCTATTGGTGTGTTGTCATTGTCTCGTGTGTGAATTTCCCTTGTTACAGATACATAACTGAATTTGTGGACCTGGGCAATGTCTCAGCCTTACGCACCTTCCGAGTCCTCCGGGCCCTGAAAACTATATCAGTCATTTCAGGTGAAAATCAGGTTAAACACCAAGG	SCN5A	SCN5A_e6	ENSE00004014127	SCN5A_e6	ENSE00004014127	U	sub	Exon	49.5719094439088	26.8861155320809	-22.6857939118279	10.3559870550162	16.9047619047619	29.8798798798799	0.225507377212395	-0.072188854	-0.15048115	-0.0415524840354919	-0.0931893587112426	-0.05533196	-0.05571416	-0.076171875	-0.108154296875
SCN5A_e6_del75to75	del75to75	TCCTCCTCTGACTGTGTGTCTCCTATTGGTGTGTTGTCATTGTCTCGTGTGTGAATTTCCCTTGTTACAGATACCAACTGAATTTGTGGACCTGGGCAATGTCTCAGCCTTACGCACCTTCCGAGTCCTCCGGGCCCTGAAAACTATATCAGTCATTTCAGGTGAAAATCAGGTTAAACACCAAGG	SCN5A	SCN5A_e6	ENSE00004014127	SCN5A_e6	ENSE00004014127	∆1nt	∆1nt	Exon	49.5719094439088	67.666147347563	18.0942379036542	81.4814814814815	53.9473684210526	61.1650485436893	0.225507377212395	0.016048312	0.026019663	0.0468667447566986	0.1004623770713806	0.01977475	0.009820551	0.037109375	0.08740234375
SCN5A_e6_A75C	A75C	TCCTCCTCTGACTGTGTGTCTCCTATTGGTGTGTTGTCATTGTCTCGTGTGTGAATTTCCCTTGTTACAGATACCCAACTGAATTTGTGGACCTGGGCAATGTCTCAGCCTTACGCACCTTCCGAGTCCTCCGGGCCCTGAAAACTATATCAGTCATTTCAGGTGAAAATCAGGTTAAACACCAAGG	SCN5A	SCN5A_e6	ENSE00004014127	SCN5A_e6	ENSE00004014127	C	sub	Exon	49.5719094439088	48.4222510231845	-1.1496584207243	40.8839779005525	35.2769679300292	40.8571428571429	0.225507377212395	0.015640676	0.022478044	0.029676467180252	0.0401766598224639	0.046402887	-0.0018528998	0.029296875	0.06689453125
SCN5A_e6_del75to80	del75to80	TCCTCCTCTGACTGTGTGTCTCCTATTGGTGTGTTGTCATTGTCTCGTGTGTGAATTTCCCTTGTTACAGATACGAATTTGTGGACCTGGGCAATGTCTCAGCCTTACGCACCTTCCGAGTCCTCCGGGCCCTGAAAACTATATCAGTCATTTCAGGTGAAAATCAGGTTAAACACCAAGG	SCN5A	SCN5A_e6	ENSE00004014127	SCN5A_e6	ENSE00004014127	∆6nt	∆6nt	Exon	49.5719094439088	67.186681478617	17.6147720347082	45.945945945946	59.0579710144928	56.2076749435666	0.225507377212395	0.0033337474	-0.0383341	-0.032408520579338	-0.0333500802516937	-0.06839234	0.0054961145	0.0234375	0.08154296875
SCN5A_e6_A75G	A75G	TCCTCCTCTGACTGTGTGTCTCCTATTGGTGTGTTGTCATTGTCTCGTGTGTGAATTTCCCTTGTTACAGATACGCAACTGAATTTGTGGACCTGGGCAATGTCTCAGCCTTACGCACCTTCCGAGTCCTCCGGGCCCTGAAAACTATATCAGTCATTTCAGGTGAAAATCAGGTTAAACACCAAGG	SCN5A	SCN5A_e6	ENSE00004014127	SCN5A_e6	ENSE00004014127	G	sub	Exon	49.5719094439088	94.4307768124813	44.8588673685725	100.0	100.0	100.0	0.225507377212395	0.03573081	0.059444457	0.0375221297144889	0.0690441131591796	0.04980181	0.008875877	0.052734375	0.11962890625
SCN5A_e6_del75to95	del75to95	TCCTCCTCTGACTGTGTGTCTCCTATTGGTGTGTTGTCATTGTCTCGTGTGTGAATTTCCCTTGTTACAGATACGGCAATGTCTCAGCCTTACGCACCTTCCGAGTCCTCCGGGCCCTGAAAACTATATCAGTCATTTCAGGTGAAAATCAGGTTAAACACCAAGG	SCN5A	SCN5A_e6	ENSE00004014127	SCN5A_e6	ENSE00004014127	∆21nt	∆21nt	Exon	49.5719094439088	41.2880020324753	-8.2839074114335	18.5840707964602	31.4393939393939	18.8841201716738	0.225507377212395	-0.0775373	-0.22291307	-0.1728315502405166	-0.3493233919143677	-0.2503351	-0.44759417	-0.0703125	-0.1785888671875
SCN5A_e6_A75T	A75T	TCCTCCTCTGACTGTGTGTCTCCTATTGGTGTGTTGTCATTGTCTCGTGTGTGAATTTCCCTTGTTACAGATACTCAACTGAATTTGTGGACCTGGGCAATGTCTCAGCCTTACGCACCTTCCGAGTCCTCCGGGCCCTGAAAACTATATCAGTCATTTCAGGTGAAAATCAGGTTAAACACCAAGG	SCN5A	SCN5A_e6	ENSE00004014127	SCN5A_e6	ENSE00004014127	U	sub	Exon	49.5719094439088	66.4225187819547	16.8506093380459	85.7142857142857	11.7647058823529	57.7777777777778	0.225507377212395	0.009547442	-0.0022210777	0.0139472484588623	0.0004166364669799	0.007196322	-0.026027918	0.017578125	0.05615234375
SCN5A_e6_C74G	C74G	TCCTCCTCTGACTGTGTGTCTCCTATTGGTGTGTTGTCATTGTCTCGTGTGTGAATTTCCCTTGTTACAGATAGACAACTGAATTTGTGGACCTGGGCAATGTCTCAGCCTTACGCACCTTCCGAGTCCTCCGGGCCCTGAAAACTATATCAGTCATTTCAGGTGAAAATCAGGTTAAACACCAAGG	SCN5A	SCN5A_e6	ENSE00004014127	SCN5A_e6	ENSE00004014127	G	sub	Exon	49.5719094439088	26.4907579126616	-23.0811515312472	4.47761194029851	17.910447761194	23.3870967741936	0.225507377212395	-0.093419224	-0.2726348	-0.1068824380636215	-0.346861258149147	-0.1029862	-0.147354	-0.107421875	-0.13671875
SCN5A_e6_del74to94	del74to94	TCCTCCTCTGACTGTGTGTCTCCTATTGGTGTGTTGTCATTGTCTCGTGTGTGAATTTCCCTTGTTACAGATAGGGCAATGTCTCAGCCTTACGCACCTTCCGAGTCCTCCGGGCCCTGAAAACTATATCAGTCATTTCAGGTGAAAATCAGGTTAAACACCAAGG	SCN5A	SCN5A_e6	ENSE00004014127	SCN5A_e6	ENSE00004014127	∆21nt	∆21nt	Exon	49.5719094439088	0.373788749636126	-49.1981206942727	0.0	0.0	0.0	0.225507377212395	-0.5776688	-0.6633688	-0.4812233988195658	-0.5633420473895967	-0.49154657	-0.91218925	-0.677490234375	-0.2309112548828125
SCN5A_e6_C74T	C74T	TCCTCCTCTGACTGTGTGTCTCCTATTGGTGTGTTGTCATTGTCTCGTGTGTGAATTTCCCTTGTTACAGATATACAACTGAATTTGTGGACCTGGGCAATGTCTCAGCCTTACGCACCTTCCGAGTCCTCCGGGCCCTGAAAACTATATCAGTCATTTCAGGTGAAAATCAGGTTAAACACCAAGG	SCN5A	SCN5A_e6	ENSE00004014127	SCN5A_e6	ENSE00004014127	U	sub	Exon	49.5719094439088	48.7106835346598	-0.861225909249003	20.7547169811321	38.5321100917431	45.2991452991453	0.225507377212395	-0.0053768456	0.0023024976	-0.0169156417250633	-0.0655679106712341	-0.01589939	-0.019628525	0.00390625	0.029296875
SCN5A_e6_del74to79	del74to79	TCCTCCTCTGACTGTGTGTCTCCTATTGGTGTGTTGTCATTGTCTCGTGTGTGAATTTCCCTTGTTACAGATATGAATTTGTGGACCTGGGCAATGTCTCAGCCTTACGCACCTTCCGAGTCCTCCGGGCCCTGAAAACTATATCAGTCATTTCAGGTGAAAATCAGGTTAAACACCAAGG	SCN5A	SCN5A_e6	ENSE00004014127	SCN5A_e6	ENSE00004014127	∆6nt	∆6nt	Exon	49.5719094439088	30.6705070558906	-18.9014023880182	31.3725490196078	14.2857142857143	26.1744966442953	0.225507377212395	-0.041805	-0.106270015	-0.0497241541743278	-0.0741186887025833	-0.09992503	-0.020286053	-0.015625	0.0009765625
SCN5A_e6_del73to75	del73to75	TCCTCCTCTGACTGTGTGTCTCCTATTGGTGTGTTGTCATTGTCTCGTGTGTGAATTTCCCTTGTTACAGATCAACTGAATTTGTGGACCTGGGCAATGTCTCAGCCTTACGCACCTTCCGAGTCCTCCGGGCCCTGAAAACTATATCAGTCATTTCAGGTGAAAATCAGGTTAAACACCAAGG	SCN5A	SCN5A_e6	ENSE00004014127	SCN5A_e6	ENSE00004014127	∆3nt	∆3nt	Exon	49.5719094439088	58.1342854798508	8.562376035942	28.4403669724771	48.1188118811881	52.0304568527919	0.225507377212395	0.014911592	-0.027176261	0.0105216205120086	-0.0099203139543533	0.04359731	-0.027567059	0.009765625	0.0390625
SCN5A_e6_del73to73	del73to73	TCCTCCTCTGACTGTGTGTCTCCTATTGGTGTGTTGTCATTGTCTCGTGTGTGAATTTCCCTTGTTACAGATCACAACTGAATTTGTGGACCTGGGCAATGTCTCAGCCTTACGCACCTTCCGAGTCCTCCGGGCCCTGAAAACTATATCAGTCATTTCAGGTGAAAATCAGGTTAAACACCAAGG	SCN5A	SCN5A_e6	ENSE00004014127	SCN5A_e6	ENSE00004014127	∆1nt	∆1nt	Exon	49.5719094439088	72.7154425389073	23.1435330949985	41.9354838709678	66.951566951567	60.5485232067511	0.225507377212395	-0.003152877	0.0021432042	0.0415751934051513	0.0975754857063293	0.021416143	-0.0063136816	0.021484375	0.064453125
SCN5A_e6_A73C	A73C	TCCTCCTCTGACTGTGTGTCTCCTATTGGTGTGTTGTCATTGTCTCGTGTGTGAATTTCCCTTGTTACAGATCCACAACTGAATTTGTGGACCTGGGCAATGTCTCAGCCTTACGCACCTTCCGAGTCCTCCGGGCCCTGAAAACTATATCAGTCATTTCAGGTGAAAATCAGGTTAAACACCAAGG	SCN5A	SCN5A_e6	ENSE00004014127	SCN5A_e6	ENSE00004014127	C	sub	Exon	49.5719094439088	2.38330857858784	-47.188600865321	0.0	0.591715976331361	0.485436893203884	0.225507377212395	0.01994896	0.037252605	0.0189979374408721	0.0255652964115142	0.074477	0.007965624	0.041015625	0.0654296875
SCN5A_e6_del73to78	del73to78	TCCTCCTCTGACTGTGTGTCTCCTATTGGTGTGTTGTCATTGTCTCGTGTGTGAATTTCCCTTGTTACAGATCTGAATTTGTGGACCTGGGCAATGTCTCAGCCTTACGCACCTTCCGAGTCCTCCGGGCCCTGAAAACTATATCAGTCATTTCAGGTGAAAATCAGGTTAAACACCAAGG	SCN5A	SCN5A_e6	ENSE00004014127	SCN5A_e6	ENSE00004014127	∆6nt	∆6nt	Exon	49.5719094439088	32.8677341463419	-16.7041752975669	24.2424242424242	17.3913043478261	36.231884057971	0.225507377212395	-0.035761654	-0.11653945	-0.0590967163443565	-0.0929023623466491	-0.097616374	-0.0464544	-0.03125	0.01171875
SCN5A_e6_A73T	A73T	TCCTCCTCTGACTGTGTGTCTCCTATTGGTGTGTTGTCATTGTCTCGTGTGTGAATTTCCCTTGTTACAGATTCACAACTGAATTTGTGGACCTGGGCAATGTCTCAGCCTTACGCACCTTCCGAGTCCTCCGGGCCCTGAAAACTATATCAGTCATTTCAGGTGAAAATCAGGTTAAACACCAAGG	SCN5A	SCN5A_e6	ENSE00004014127	SCN5A_e6	ENSE00004014127	U	sub	Exon	49.5719094439088	52.708537749151	3.1366283052422	30.0	46.3414634146342	28.8659793814433	0.225507377212395	-0.0050531924	-0.0076364577	-0.0144498571753501	-0.0429213941097259	0.014664963	-0.0025277138	0.009765625	0.00341796875
SCN5A_e6_del73to93	del73to93	TCCTCCTCTGACTGTGTGTCTCCTATTGGTGTGTTGTCATTGTCTCGTGTGTGAATTTCCCTTGTTACAGATTGGGCAATGTCTCAGCCTTACGCACCTTCCGAGTCCTCCGGGCCCTGAAAACTATATCAGTCATTTCAGGTGAAAATCAGGTTAAACACCAAGG	SCN5A	SCN5A_e6	ENSE00004014127	SCN5A_e6	ENSE00004014127	∆21nt	∆21nt	Exon	49.5719094439088	7.59557716414552	-41.9763322797633	2.15827338129496	3.66350067842605	4.78723404255319	0.225507377212395	-0.3080675	-0.5208308	-0.3802603781223297	-0.493387596681714	-0.41543856	-0.78502953	-0.35546875	-0.221954345703125
SCN5A_e6_del71to73	del71to73	TCCTCCTCTGACTGTGTGTCTCCTATTGGTGTGTTGTCATTGTCTCGTGTGTGAATTTCCCTTGTTACAGCACAACTGAATTTGTGGACCTGGGCAATGTCTCAGCCTTACGCACCTTCCGAGTCCTCCGGGCCCTGAAAACTATATCAGTCATTTCAGGTGAAAATCAGGTTAAACACCAAGG	SCN5A	SCN5A_e6	ENSE00004014127	SCN5A_e6	ENSE00004014127	∆3nt	∆3nt	3'SS	49.5719094439088	10.1372808735528	-39.434628570356	3.50877192982456	5.37383177570094	5.16351118760757	0.225507377212395	-0.43829054	-0.5045671	-0.3228729516267776	-0.4185071587562561	-0.33934355	-0.50306284	-0.49609375	-0.20556640625
SCN5A_e6_del71to91	del71to91	TCCTCCTCTGACTGTGTGTCTCCTATTGGTGTGTTGTCATTGTCTCGTGTGTGAATTTCCCTTGTTACAGCCTGGGCAATGTCTCAGCCTTACGCACCTTCCGAGTCCTCCGGGCCCTGAAAACTATATCAGTCATTTCAGGTGAAAATCAGGTTAAACACCAAGG	SCN5A	SCN5A_e6	ENSE00004014127	SCN5A_e6	ENSE00004014127	∆21nt	∆21nt	3'SS	49.5719094439088	1.08234976302084	-48.489559680888	0.0	0.0	0.0	0.225507377212395	-0.62156105	-0.6749729	-0.4939266666769981	-0.5730147594586015	-0.50865036	-0.90921986	-0.69482421875	-0.23297119140625
SCN5A_e6_A71C	A71C	TCCTCCTCTGACTGTGTGTCTCCTATTGGTGTGTTGTCATTGTCTCGTGTGTGAATTTCCCTTGTTACAGCTACACAACTGAATTTGTGGACCTGGGCAATGTCTCAGCCTTACGCACCTTCCGAGTCCTCCGGGCCCTGAAAACTATATCAGTCATTTCAGGTGAAAATCAGGTTAAACACCAAGG	SCN5A	SCN5A_e6	ENSE00004014127	SCN5A_e6	ENSE00004014127	C	sub	3'SS	49.5719094439088	30.7261626700179	-18.8457467738909	25.0	12.280701754386	24.4444444444444	0.225507377212395	-0.06599155	-0.10298598	-0.0555836409330368	-0.0913109928369522	-0.0062114745	-0.0018288493	-0.0859375	-0.11962890625
SCN5A_e6_A71G	A71G	TCCTCCTCTGACTGTGTGTCTCCTATTGGTGTGTTGTCATTGTCTCGTGTGTGAATTTCCCTTGTTACAGGTACACAACTGAATTTGTGGACCTGGGCAATGTCTCAGCCTTACGCACCTTCCGAGTCCTCCGGGCCCTGAAAACTATATCAGTCATTTCAGGTGAAAATCAGGTTAAACACCAAGG	SCN5A	SCN5A_e6	ENSE00004014127	SCN5A_e6	ENSE00004014127	G	sub	3'SS	49.5719094439088	44.0923285330046	-5.4795809109042	29.9145299145299	31.6546762589928	35.3233830845771	0.225507377212395	0.07150334	0.11757916	0.0562707483768463	0.112747848033905	0.065955356	0.015547723	0.03515625	0.10009765625
SCN5A_e6_del71to71	del71to71	TCCTCCTCTGACTGTGTGTCTCCTATTGGTGTGTTGTCATTGTCTCGTGTGTGAATTTCCCTTGTTACAGTACACAACTGAATTTGTGGACCTGGGCAATGTCTCAGCCTTACGCACCTTCCGAGTCCTCCGGGCCCTGAAAACTATATCAGTCATTTCAGGTGAAAATCAGGTTAAACACCAAGG	SCN5A	SCN5A_e6	ENSE00004014127	SCN5A_e6	ENSE00004014127	∆1nt	∆1nt	3'SS	49.5719094439088	18.617003872932	-30.9549055709768	15.7894736842105	4.0	8.10810810810811	0.225507377212395	-0.52626675	-0.5790747	-0.3580968081951141	-0.4693163484334945	-0.3708615	-0.54259145	-0.5703125	-0.2186279296875
SCN5A_e6_A71T	A71T	TCCTCCTCTGACTGTGTGTCTCCTATTGGTGTGTTGTCATTGTCTCGTGTGTGAATTTCCCTTGTTACAGTTACACAACTGAATTTGTGGACCTGGGCAATGTCTCAGCCTTACGCACCTTCCGAGTCCTCCGGGCCCTGAAAACTATATCAGTCATTTCAGGTGAAAATCAGGTTAAACACCAAGG	SCN5A	SCN5A_e6	ENSE00004014127	SCN5A_e6	ENSE00004014127	U	sub	3'SS	49.5719094439088	7.02729820859834	-42.5446112353105	6.25	2.38726790450928	1.75	0.225507377212395	-0.13997337	-0.25945172	-0.1722361594438552	-0.2987742573022842	-0.15834928	-0.1264621	-0.23828125	-0.21307373046875
SCN5A_e6_G70T	G70T	TCCTCCTCTGACTGTGTGTCTCCTATTGGTGTGTTGTCATTGTCTCGTGTGTGAATTTCCCTTGTTACATATACACAACTGAATTTGTGGACCTGGGCAATGTCTCAGCCTTACGCACCTTCCGAGTCCTCCGGGCCCTGAAAACTATATCAGTCATTTCAGGTGAAAATCAGGTTAAACACCAAGG	SCN5A	SCN5A_e6	ENSE00004014127	SCN5A_e6	ENSE00004014127	U	sub	3'SS	49.5719094439088	1.26961607952164	-48.3022933643872	0.0	0.0	0.0	0.225507377212395	-0.69432056	-0.69461066	-0.519343231008861	-0.5826330339691594	-0.5086597	-0.9212902	-0.7990646660327911	-0.2340378388762474
SCN5A_e6_A69C	A69C	TCCTCCTCTGACTGTGTGTCTCCTATTGGTGTGTTGTCATTGTCTCGTGTGTGAATTTCCCTTGTTACCGATACACAACTGAATTTGTGGACCTGGGCAATGTCTCAGCCTTACGCACCTTCCGAGTCCTCCGGGCCCTGAAAACTATATCAGTCATTTCAGGTGAAAATCAGGTTAAACACCAAGG	SCN5A	SCN5A_e6	ENSE00004014127	SCN5A_e6	ENSE00004014127	C	sub	3'SS	49.5719094439088	0.769482089657141	-48.8024273542517	0.0	0.0	0.0	0.225507377212395	-0.66242504	-0.6865239	-0.5076067211757618	-0.5798708538654864	-0.48928115	-0.8873848	-0.7604876756668091	-0.2331987023353576
SCN5A_e6_del69to89	del69to89	TCCTCCTCTGACTGTGTGTCTCCTATTGGTGTGTTGTCATTGTCTCGTGTGTGAATTTCCCTTGTTACGACCTGGGCAATGTCTCAGCCTTACGCACCTTCCGAGTCCTCCGGGCCCTGAAAACTATATCAGTCATTTCAGGTGAAAATCAGGTTAAACACCAAGG	SCN5A	SCN5A_e6	ENSE00004014127	SCN5A_e6	ENSE00004014127	∆21nt	∆21nt	3'SS	49.5719094439088	2.77297558996343	-46.7989338539454	0.0	0.0	0.0	0.225507377212395	-0.6830753	-0.6989783	-0.512364886701107	-0.5828767726197839	-0.517182	-0.9218823	-0.775146484375	-0.2343292236328125
SCN5A_e6_del69to69	del69to69	TCCTCCTCTGACTGTGTGTCTCCTATTGGTGTGTTGTCATTGTCTCGTGTGTGAATTTCCCTTGTTACGATACACAACTGAATTTGTGGACCTGGGCAATGTCTCAGCCTTACGCACCTTCCGAGTCCTCCGGGCCCTGAAAACTATATCAGTCATTTCAGGTGAAAATCAGGTTAAACACCAAGG	SCN5A	SCN5A_e6	ENSE00004014127	SCN5A_e6	ENSE00004014127	∆1nt	∆1nt	3'SS	49.5719094439088	0.838882189907031	-48.7330272540018	0.0	0.0	0.0	0.225507377212395	-0.6743201	-0.69076484	-0.5089666390767889	-0.5813896038184794	-0.50052845	-0.90801823	-0.7766081541776657	-0.2333214506506919
SCN5A_e6_A69G	A69G	TCCTCCTCTGACTGTGTGTCTCCTATTGGTGTGTTGTCATTGTCTCGTGTGTGAATTTCCCTTGTTACGGATACACAACTGAATTTGTGGACCTGGGCAATGTCTCAGCCTTACGCACCTTCCGAGTCCTCCGGGCCCTGAAAACTATATCAGTCATTTCAGGTGAAAATCAGGTTAAACACCAAGG	SCN5A	SCN5A_e6	ENSE00004014127	SCN5A_e6	ENSE00004014127	G	sub	3'SS	49.5719094439088	1.60753543183911	-47.9643740120697	0.0	0.0	0.0	0.225507377212395	-0.63066334	-0.6759594	-0.5005613620160148	-0.5770406599185662	-0.4666161	-0.85680926	-0.7543401718139648	-0.2324792593717575
SCN5A_e6_A69T	A69T	TCCTCCTCTGACTGTGTGTCTCCTATTGGTGTGTTGTCATTGTCTCGTGTGTGAATTTCCCTTGTTACTGATACACAACTGAATTTGTGGACCTGGGCAATGTCTCAGCCTTACGCACCTTCCGAGTCCTCCGGGCCCTGAAAACTATATCAGTCATTTCAGGTGAAAATCAGGTTAAACACCAAGG	SCN5A	SCN5A_e6	ENSE00004014127	SCN5A_e6	ENSE00004014127	U	sub	3'SS	49.5719094439088	2.49337937637257	-47.0785300675362	0.0	0.0	0.0	0.225507377212395	-0.6790978	-0.6905217	-0.5158741028253644	-0.5826142898840772	-0.49930882	-0.9058293	-0.7924693822860718	-0.2339000403881073
SCN5A_e6_C68G	C68G	TCCTCCTCTGACTGTGTGTCTCCTATTGGTGTGTTGTCATTGTCTCGTGTGTGAATTTCCCTTGTTAGAGATACACAACTGAATTTGTGGACCTGGGCAATGTCTCAGCCTTACGCACCTTCCGAGTCCTCCGGGCCCTGAAAACTATATCAGTCATTTCAGGTGAAAATCAGGTTAAACACCAAGG	SCN5A	SCN5A_e6	ENSE00004014127	SCN5A_e6	ENSE00004014127	G	sub	3'SS	49.5719094439088	1.38830295115569	-48.1836064927531	0.0	0.0	0.0	0.225507377212395	-0.58408004	-0.6614575	-0.4754063177388161	-0.5606293879682198	-0.39597332	-0.81716424	-0.7388916015625	-0.2316398620605469
SCN5A_e6_del68to88	del68to88	TCCTCCTCTGACTGTGTGTCTCCTATTGGTGTGTTGTCATTGTCTCGTGTGTGAATTTCCCTTGTTAGGACCTGGGCAATGTCTCAGCCTTACGCACCTTCCGAGTCCTCCGGGCCCTGAAAACTATATCAGTCATTTCAGGTGAAAATCAGGTTAAACACCAAGG	SCN5A	SCN5A_e6	ENSE00004014127	SCN5A_e6	ENSE00004014127	∆21nt	∆21nt	3'SS	49.5719094439088	0.605285102996862	-48.9666243409119	0.0	0.0	0.0	0.225507377212395	-0.6304053	-0.6844007	-0.4895031601190567	-0.5731043536216021	-0.4910436	-0.89271796	-0.72265625	-0.2335205078125
SCN5A_e6_del67to67	del67to67	TCCTCCTCTGACTGTGTGTCTCCTATTGGTGTGTTGTCATTGTCTCGTGTGTGAATTTCCCTTGTTCAGATACACAACTGAATTTGTGGACCTGGGCAATGTCTCAGCCTTACGCACCTTCCGAGTCCTCCGGGCCCTGAAAACTATATCAGTCATTTCAGGTGAAAATCAGGTTAAACACCAAGG	SCN5A	SCN5A_e6	ENSE00004014127	SCN5A_e6	ENSE00004014127	∆1nt	∆1nt	3'SS	49.5719094439088	1.27949153121489	-48.2924179126939	0.0	0.212765957446809	0.523560209424084	0.225507377212395	-0.2210316	-0.33481634	-0.2603714242577553	-0.4037540927529335	-0.22370143	-0.18108183	-0.318359375	-0.209716796875
SCN5A_e6_A67C	A67C	TCCTCCTCTGACTGTGTGTCTCCTATTGGTGTGTTGTCATTGTCTCGTGTGTGAATTTCCCTTGTTCCAGATACACAACTGAATTTGTGGACCTGGGCAATGTCTCAGCCTTACGCACCTTCCGAGTCCTCCGGGCCCTGAAAACTATATCAGTCATTTCAGGTGAAAATCAGGTTAAACACCAAGG	SCN5A	SCN5A_e6	ENSE00004014127	SCN5A_e6	ENSE00004014127	C	sub	3'SS	49.5719094439088	32.9972438362517	-16.5746656076571	12.4223602484472	22.8758169934641	24.5689655172414	0.225507377212395	-0.05174449	-0.09909299	-0.0483120530843734	-0.0857318788766861	-0.010765418	-0.012464851	-0.013671875	-0.02880859375
SCN5A_e6_del67to69	del67to69	TCCTCCTCTGACTGTGTGTCTCCTATTGGTGTGTTGTCATTGTCTCGTGTGTGAATTTCCCTTGTTGATACACAACTGAATTTGTGGACCTGGGCAATGTCTCAGCCTTACGCACCTTCCGAGTCCTCCGGGCCCTGAAAACTATATCAGTCATTTCAGGTGAAAATCAGGTTAAACACCAAGG	SCN5A	SCN5A_e6	ENSE00004014127	SCN5A_e6	ENSE00004014127	∆3nt	∆3nt	3'SS	49.5719094439088	0.614306141573167	-48.9576033023356	0.0	0.0	0.0	0.225507377212395	-0.65905905	-0.69204575	-0.5135479854202458	-0.582140261528366	-0.5113057	-0.916826	-0.786858320236206	-0.2332899868488311
SCN5A_e6_A67G	A67G	TCCTCCTCTGACTGTGTGTCTCCTATTGGTGTGTTGTCATTGTCTCGTGTGTGAATTTCCCTTGTTGCAGATACACAACTGAATTTGTGGACCTGGGCAATGTCTCAGCCTTACGCACCTTCCGAGTCCTCCGGGCCCTGAAAACTATATCAGTCATTTCAGGTGAAAATCAGGTTAAACACCAAGG	SCN5A	SCN5A_e6	ENSE00004014127	SCN5A_e6	ENSE00004014127	G	sub	3'SS	49.5719094439088	55.9128967212849	6.3409872773761	35.6643356643357	46.3087248322148	43.7956204379562	0.225507377212395	-0.0034035742	-0.025319964	-0.0111790299415588	-0.0230540335178375	0.0009701401	0.004683256	0.00390625	-0.01904296875
SCN5A_e6_A67T	A67T	TCCTCCTCTGACTGTGTGTCTCCTATTGGTGTGTTGTCATTGTCTCGTGTGTGAATTTCCCTTGTTTCAGATACACAACTGAATTTGTGGACCTGGGCAATGTCTCAGCCTTACGCACCTTCCGAGTCCTCCGGGCCCTGAAAACTATATCAGTCATTTCAGGTGAAAATCAGGTTAAACACCAAGG	SCN5A	SCN5A_e6	ENSE00004014127	SCN5A_e6	ENSE00004014127	U	sub	3'SS	49.5719094439088	58.6340173024644	9.0621078585556	36.8421052631579	48.4848484848485	56.0	0.225507377212395	0.004423946	-0.0015298128	-0.010770596563816	-0.043035477399826	0.0060708523	-0.010034621	0.015625	0.0068359375
SCN5A_e6_del67to87	del67to87	TCCTCCTCTGACTGTGTGTCTCCTATTGGTGTGTTGTCATTGTCTCGTGTGTGAATTTCCCTTGTTTGGACCTGGGCAATGTCTCAGCCTTACGCACCTTCCGAGTCCTCCGGGCCCTGAAAACTATATCAGTCATTTCAGGTGAAAATCAGGTTAAACACCAAGG	SCN5A	SCN5A_e6	ENSE00004014127	SCN5A_e6	ENSE00004014127	∆21nt	∆21nt	3'SS	49.5719094439088	0.342640072957063	-49.2292693709517	0.0	0.0	0.0	0.225507377212395	-0.6799451	-0.69868946	-0.5134832095354795	-0.5830243740929291	-0.5155394	-0.9219117	-0.790283203125	-0.2342529296875
SCN5A_e6_del64to64	del64to64	TCCTCCTCTGACTGTGTGTCTCCTATTGGTGTGTTGTCATTGTCTCGTGTGTGAATTTCCCTTTTACAGATACACAACTGAATTTGTGGACCTGGGCAATGTCTCAGCCTTACGCACCTTCCGAGTCCTCCGGGCCCTGAAAACTATATCAGTCATTTCAGGTGAAAATCAGGTTAAACACCAAGG	SCN5A	SCN5A_e6	ENSE00004014127	SCN5A_e6	ENSE00004014127	∆1nt	∆1nt	Intron up	49.5719094439088	56.5057515524388	6.93384210853	47.244094488189	43.2203389830509	60.9022556390978	0.225507377212395	0.04330954	0.07692149	0.0463483333587646	0.0856013000011444	0.066113874	0.014063686	0.044921875	0.11474609375
SCN5A_e6_del63to83	del63to83	TCCTCCTCTGACTGTGTGTCTCCTATTGGTGTGTTGTCATTGTCTCGTGTGTGAATTTCCCTTTTGTGGACCTGGGCAATGTCTCAGCCTTACGCACCTTCCGAGTCCTCCGGGCCCTGAAAACTATATCAGTCATTTCAGGTGAAAATCAGGTTAAACACCAAGG	SCN5A	SCN5A_e6	ENSE00004014127	SCN5A_e6	ENSE00004014127	∆21nt	∆21nt	3'SS	49.5719094439088	1.00811051918424	-48.5637989247246	0.0	0.0	0.0	0.225507377212395	-0.6723082	-0.6977978	-0.5133774150162935	-0.58293402264826	-0.51441896	-0.9224991	-0.78515625	-0.2338714599609375
SCN5A_e6_G64T	G64T	TCCTCCTCTGACTGTGTGTCTCCTATTGGTGTGTTGTCATTGTCTCGTGTGTGAATTTCCCTTTTTACAGATACACAACTGAATTTGTGGACCTGGGCAATGTCTCAGCCTTACGCACCTTCCGAGTCCTCCGGGCCCTGAAAACTATATCAGTCATTTCAGGTGAAAATCAGGTTAAACACCAAGG	SCN5A	SCN5A_e6	ENSE00004014127	SCN5A_e6	ENSE00004014127	U	sub	Intron up	49.5719094439088	61.0548939220583	11.4829844781495	44.3181818181818	50.7042253521127	51.6455696202532	0.225507377212395	0.029307544	0.050961763	0.0391096174716949	0.0609051287174224	0.05370228	0.0127158165	0.04296875	0.09130859375
SCN5A_e6_del61to63	del61to63	TCCTCCTCTGACTGTGTGTCTCCTATTGGTGTGTTGTCATTGTCTCGTGTGTGAATTTCCGTTACAGATACACAACTGAATTTGTGGACCTGGGCAATGTCTCAGCCTTACGCACCTTCCGAGTCCTCCGGGCCCTGAAAACTATATCAGTCATTTCAGGTGAAAATCAGGTTAAACACCAAGG	SCN5A	SCN5A_e6	ENSE00004014127	SCN5A_e6	ENSE00004014127	∆3nt	∆3nt	Intron up	49.5719094439088	59.179928987869	9.6080195439602	65.3061224489796	35.3658536585366	80.5825242718447	0.225507377212395	0.051168352	0.07124126	0.072562575340271	0.1200565099716186	-0.062550426	0.015311837	0.037109375	0.16064453125
SCN5A_e6_C61G	C61G	TCCTCCTCTGACTGTGTGTCTCCTATTGGTGTGTTGTCATTGTCTCGTGTGTGAATTTCCGTTGTTACAGATACACAACTGAATTTGTGGACCTGGGCAATGTCTCAGCCTTACGCACCTTCCGAGTCCTCCGGGCCCTGAAAACTATATCAGTCATTTCAGGTGAAAATCAGGTTAAACACCAAGG	SCN5A	SCN5A_e6	ENSE00004014127	SCN5A_e6	ENSE00004014127	G	sub	Intron up	49.5719094439088	47.8254612538113	-1.7464481900975	29.9382716049383	35.7751277683135	42.3493044822257	0.225507377212395	-0.017520905	-0.0020975769	-0.0229001492261886	-0.0564724653959274	0.020925924	0.009371161	-0.0390625	-0.0634765625
SCN5A_e6_del59to59	del59to59	TCCTCCTCTGACTGTGTGTCTCCTATTGGTGTGTTGTCATTGTCTCGTGTGTGAATTTCCTTGTTACAGATACACAACTGAATTTGTGGACCTGGGCAATGTCTCAGCCTTACGCACCTTCCGAGTCCTCCGGGCCCTGAAAACTATATCAGTCATTTCAGGTGAAAATCAGGTTAAACACCAAGG	SCN5A	SCN5A_e6	ENSE00004014127	SCN5A_e6	ENSE00004014127	∆1nt	∆1nt	Intron up	49.5719094439088	53.9433666621179	4.3714572182091	44.6428571428571	41.2121212121212	44.5	0.225507377212395	0.012990832	0.037189156	0.0205088853836059	0.0020166635513305	0.029716715	0.010217041	-0.015625	0.06103515625
SCN5A_e6_C61T	C61T	TCCTCCTCTGACTGTGTGTCTCCTATTGGTGTGTTGTCATTGTCTCGTGTGTGAATTTCCTTTGTTACAGATACACAACTGAATTTGTGGACCTGGGCAATGTCTCAGCCTTACGCACCTTCCGAGTCCTCCGGGCCCTGAAAACTATATCAGTCATTTCAGGTGAAAATCAGGTTAAACACCAAGG	SCN5A	SCN5A_e6	ENSE00004014127	SCN5A_e6	ENSE00004014127	U	sub	Intron up	49.5719094439088	67.5179431551382	17.9460337112294	57.5757575757576	54.3478260869565	76.8595041322314	0.225507377212395	0.051617146	0.09248769	0.047745406627655	0.0858847200870513	0.05896382	0.011639029	0.048828125	0.12158203125
SCN5A_e6_del60to80	del60to80	TCCTCCTCTGACTGTGTGTCTCCTATTGGTGTGTTGTCATTGTCTCGTGTGTGAATTTCGAATTTGTGGACCTGGGCAATGTCTCAGCCTTACGCACCTTCCGAGTCCTCCGGGCCCTGAAAACTATATCAGTCATTTCAGGTGAAAATCAGGTTAAACACCAAGG	SCN5A	SCN5A_e6	ENSE00004014127	SCN5A_e6	ENSE00004014127	∆21nt	∆21nt	3'SS	49.5719094439088	0.376722777414825	-49.195186666494	0.0	0.0	0.0	0.225507377212395	-0.64038247	-0.6914061	-0.4995319359004497	-0.5823409699369222	-0.50251555	-0.91415143	-0.763427734375	-0.232818603515625
SCN5A_e6_C60G	C60G	TCCTCCTCTGACTGTGTGTCTCCTATTGGTGTGTTGTCATTGTCTCGTGTGTGAATTTCGCTTGTTACAGATACACAACTGAATTTGTGGACCTGGGCAATGTCTCAGCCTTACGCACCTTCCGAGTCCTCCGGGCCCTGAAAACTATATCAGTCATTTCAGGTGAAAATCAGGTTAAACACCAAGG	SCN5A	SCN5A_e6	ENSE00004014127	SCN5A_e6	ENSE00004014127	G	sub	Intron up	49.5719094439088	52.2766106566434	2.7047012127346	38.8888888888889	39.1089108910891	54.7038327526132	0.225507377212395	-0.032162815	-0.034686327	-0.0305998027324676	-0.0692639797925949	0.003967285	-0.006506622	-0.0625	-0.07958984375
SCN5A_e6_del60to65	del60to65	TCCTCCTCTGACTGTGTGTCTCCTATTGGTGTGTTGTCATTGTCTCGTGTGTGAATTTCTACAGATACACAACTGAATTTGTGGACCTGGGCAATGTCTCAGCCTTACGCACCTTCCGAGTCCTCCGGGCCCTGAAAACTATATCAGTCATTTCAGGTGAAAATCAGGTTAAACACCAAGG	SCN5A	SCN5A_e6	ENSE00004014127	SCN5A_e6	ENSE00004014127	∆6nt	∆6nt	Intron up	49.5719094439088	34.6364186694932	-14.9354907744156	13.1914893617021	24.5283018867925	26.4367816091954	0.225507377212395	-0.06556547	-0.041996777	-0.0807442963123321	-0.1101370751857757	-0.059954703	0.011572242	-0.072265625	0.05615234375
SCN5A_e6_C60T	C60T	TCCTCCTCTGACTGTGTGTCTCCTATTGGTGTGTTGTCATTGTCTCGTGTGTGAATTTCTCTTGTTACAGATACACAACTGAATTTGTGGACCTGGGCAATGTCTCAGCCTTACGCACCTTCCGAGTCCTCCGGGCCCTGAAAACTATATCAGTCATTTCAGGTGAAAATCAGGTTAAACACCAAGG	SCN5A	SCN5A_e6	ENSE00004014127	SCN5A_e6	ENSE00004014127	U	sub	Intron up	49.5719094439088	72.2602919479637	22.6883825040549	84.7222222222222	55.0	79.0960451977401	0.225507377212395	0.072894394	0.12662315	0.0589885115623474	0.1273956894874572	0.038230076	0.020011127	0.068359375	0.18603515625
SCN5A_e6_del60to62	del60to62	TCCTCCTCTGACTGTGTGTCTCCTATTGGTGTGTTGTCATTGTCTCGTGTGTGAATTTCTGTTACAGATACACAACTGAATTTGTGGACCTGGGCAATGTCTCAGCCTTACGCACCTTCCGAGTCCTCCGGGCCCTGAAAACTATATCAGTCATTTCAGGTGAAAATCAGGTTAAACACCAAGG	SCN5A	SCN5A_e6	ENSE00004014127	SCN5A_e6	ENSE00004014127	∆3nt	∆3nt	Intron up	49.5719094439088	75.1582006448189	25.5862912009101	82.4324324324324	64.7798742138365	67.3640167364017	0.225507377212395	0.09213805	0.11149359	0.0798182487487793	0.1407003998756408	-0.042797014	0.019277662	0.037109375	0.19580078125
SCN5A_e6_C59G	C59G	TCCTCCTCTGACTGTGTGTCTCCTATTGGTGTGTTGTCATTGTCTCGTGTGTGAATTTGCCTTGTTACAGATACACAACTGAATTTGTGGACCTGGGCAATGTCTCAGCCTTACGCACCTTCCGAGTCCTCCGGGCCCTGAAAACTATATCAGTCATTTCAGGTGAAAATCAGGTTAAACACCAAGG	SCN5A	SCN5A_e6	ENSE00004014127	SCN5A_e6	ENSE00004014127	G	sub	Intron up	49.5719094439088	52.0965367669149	2.5246273230061	42.5837320574163	38.9408099688474	52.1495327102804	0.225507377212395	-0.022914499	-0.03715825	-0.0305700898170471	-0.0778114199638366	-0.007971466	-0.0029300153	-0.03515625	-0.03662109375
SCN5A_e6_C59T	C59T	TCCTCCTCTGACTGTGTGTCTCCTATTGGTGTGTTGTCATTGTCTCGTGTGTGAATTTTCCTTGTTACAGATACACAACTGAATTTGTGGACCTGGGCAATGTCTCAGCCTTACGCACCTTCCGAGTCCTCCGGGCCCTGAAAACTATATCAGTCATTTCAGGTGAAAATCAGGTTAAACACCAAGG	SCN5A	SCN5A_e6	ENSE00004014127	SCN5A_e6	ENSE00004014127	U	sub	Intron up	49.5719094439088	68.8698214252549	19.2979119813461	46.078431372549	61.7511520737327	58.1081081081081	0.225507377212395	0.027627379	0.055428296	0.0329386591911315	0.0668756067752838	0.045090184	0.009422094	0.041015625	0.12255859375
SCN5A_e6_del59to79	del59to79	TCCTCCTCTGACTGTGTGTCTCCTATTGGTGTGTTGTCATTGTCTCGTGTGTGAATTTTGAATTTGTGGACCTGGGCAATGTCTCAGCCTTACGCACCTTCCGAGTCCTCCGGGCCCTGAAAACTATATCAGTCATTTCAGGTGAAAATCAGGTTAAACACCAAGG	SCN5A	SCN5A_e6	ENSE00004014127	SCN5A_e6	ENSE00004014127	∆21nt	∆21nt	3'SS	49.5719094439088	1.63893836283003	-47.9329710810788	0.0	0.0	0.0	0.225507377212395	-0.6712013	-0.6969899	-0.510871047154069	-0.5832111568888649	-0.51572096	-0.92569995	-0.78466796875	-0.233734130859375
SCN5A_e6_del59to64	del59to64	TCCTCCTCTGACTGTGTGTCTCCTATTGGTGTGTTGTCATTGTCTCGTGTGTGAATTTTTACAGATACACAACTGAATTTGTGGACCTGGGCAATGTCTCAGCCTTACGCACCTTCCGAGTCCTCCGGGCCCTGAAAACTATATCAGTCATTTCAGGTGAAAATCAGGTTAAACACCAAGG	SCN5A	SCN5A_e6	ENSE00004014127	SCN5A_e6	ENSE00004014127	∆6nt	∆6nt	Intron up	49.5719094439088	52.2833623057126	2.7114528618038	72.972972972973	31.2883435582822	64.9006622516556	0.225507377212395	-0.0033304095	0.034781694	0.034711942076683	0.0647237598896026	-0.01526396	0.027864814	-0.029296875	0.12841796875
SCN5A_e6_del54to74	del54to74	TCCTCCTCTGACTGTGTGTCTCCTATTGGTGTGTTGTCATTGTCTCGTGTGTGACAACTGAATTTGTGGACCTGGGCAATGTCTCAGCCTTACGCACCTTCCGAGTCCTCCGGGCCCTGAAAACTATATCAGTCATTTCAGGTGAAAATCAGGTTAAACACCAAGG	SCN5A	SCN5A_e6	ENSE00004014127	SCN5A_e6	ENSE00004014127	∆21nt	∆21nt	3'SS	49.5719094439088	0.695988486487809	-48.875920957421	0.0	0.0	0.0	0.225507377212395	-0.6222612	-0.68496656	-0.4884241707623005	-0.5817259377799928	-0.50639933	-0.91976225	-0.759521484375	-0.231689453125
SCN5A_e6_del55to60	del55to60	TCCTCCTCTGACTGTGTGTCTCCTATTGGTGTGTTGTCATTGTCTCGTGTGTGACTTGTTACAGATACACAACTGAATTTGTGGACCTGGGCAATGTCTCAGCCTTACGCACCTTCCGAGTCCTCCGGGCCCTGAAAACTATATCAGTCATTTCAGGTGAAAATCAGGTTAAACACCAAGG	SCN5A	SCN5A_e6	ENSE00004014127	SCN5A_e6	ENSE00004014127	∆6nt	∆6nt	Intron up	49.5719094439088	59.7517911438448	10.179881699936	36.0902255639098	50.0	61.0526315789474	0.225507377212395	-0.05853951	-0.052621007	-0.0198178440332412	-0.0570973753929138	-0.06544402	0.010664076	-0.115234375	0.07177734375
SCN5A_e6_A55C	A55C	TCCTCCTCTGACTGTGTGTCTCCTATTGGTGTGTTGTCATTGTCTCGTGTGTGACTTTCCCTTGTTACAGATACACAACTGAATTTGTGGACCTGGGCAATGTCTCAGCCTTACGCACCTTCCGAGTCCTCCGGGCCCTGAAAACTATATCAGTCATTTCAGGTGAAAATCAGGTTAAACACCAAGG	SCN5A	SCN5A_e6	ENSE00004014127	SCN5A_e6	ENSE00004014127	C	sub	Intron up	49.5719094439088	49.5786746730217	0.0067652291128983	44.4444444444444	34.1880341880342	45.0236966824645	0.225507377212395	0.019264549	0.022580743	0.0299158096313476	0.0392484068870544	0.041576996	0.0033003688	0.029296875	0.10302734375
SCN5A_e6_A55G	A55G	TCCTCCTCTGACTGTGTGTCTCCTATTGGTGTGTTGTCATTGTCTCGTGTGTGAGTTTCCCTTGTTACAGATACACAACTGAATTTGTGGACCTGGGCAATGTCTCAGCCTTACGCACCTTCCGAGTCCTCCGGGCCCTGAAAACTATATCAGTCATTTCAGGTGAAAATCAGGTTAAACACCAAGG	SCN5A	SCN5A_e6	ENSE00004014127	SCN5A_e6	ENSE00004014127	G	sub	Intron up	49.5719094439088	17.6476736927369	-31.9242357511719	19.0476190476191	1.61290322580645	8.23529411764706	0.225507377212395	-0.2656183	-0.46952152	-0.2811922580003738	-0.4368168488144874	-0.118384495	-0.12360108	-0.33203125	-0.1982421875
SCN5A_e6_del55to57	del55to57	TCCTCCTCTGACTGTGTGTCTCCTATTGGTGTGTTGTCATTGTCTCGTGTGTGATCCCTTGTTACAGATACACAACTGAATTTGTGGACCTGGGCAATGTCTCAGCCTTACGCACCTTCCGAGTCCTCCGGGCCCTGAAAACTATATCAGTCATTTCAGGTGAAAATCAGGTTAAACACCAAGG	SCN5A	SCN5A_e6	ENSE00004014127	SCN5A_e6	ENSE00004014127	∆3nt	∆3nt	Intron up	49.5719094439088	49.344157451708	-0.227751992200803	34.4827586206897	37.0	38.9380530973451	0.225507377212395	-0.0052247643	-0.022690803	0.0265673100948333	0.0287472903728485	-0.07642315	-0.005081922	-0.03125	0.11962890625
SCN5A_e6_del54to54	del54to54	TCCTCCTCTGACTGTGTGTCTCCTATTGGTGTGTTGTCATTGTCTCGTGTGTGATTTCCCTTGTTACAGATACACAACTGAATTTGTGGACCTGGGCAATGTCTCAGCCTTACGCACCTTCCGAGTCCTCCGGGCCCTGAAAACTATATCAGTCATTTCAGGTGAAAATCAGGTTAAACACCAAGG	SCN5A	SCN5A_e6	ENSE00004014127	SCN5A_e6	ENSE00004014127	∆1nt	∆1nt	Intron up	49.5719094439088	60.3922432267127	10.8203337828039	20.0	43.75	66.6666666666667	0.225507377212395	0.05263114	0.086946666	0.0473806262016296	0.0769233703613281	0.05148475	0.014305353	0.03515625	0.14599609375
SCN5A_e6_A55T	A55T	TCCTCCTCTGACTGTGTGTCTCCTATTGGTGTGTTGTCATTGTCTCGTGTGTGATTTTCCCTTGTTACAGATACACAACTGAATTTGTGGACCTGGGCAATGTCTCAGCCTTACGCACCTTCCGAGTCCTCCGGGCCCTGAAAACTATATCAGTCATTTCAGGTGAAAATCAGGTTAAACACCAAGG	SCN5A	SCN5A_e6	ENSE00004014127	SCN5A_e6	ENSE00004014127	U	sub	Intron up	49.5719094439088	60.0443161607644	10.4724067168556	50.0	47.1544715447155	58.7939698492462	0.225507377212395	0.06707606	0.106081516	0.0568043813109397	0.1114746034145355	0.045985952	0.010428488	0.064453125	0.15869140625
SCN5A_e6_A54C	A54C	TCCTCCTCTGACTGTGTGTCTCCTATTGGTGTGTTGTCATTGTCTCGTGTGTGCATTTCCCTTGTTACAGATACACAACTGAATTTGTGGACCTGGGCAATGTCTCAGCCTTACGCACCTTCCGAGTCCTCCGGGCCCTGAAAACTATATCAGTCATTTCAGGTGAAAATCAGGTTAAACACCAAGG	SCN5A	SCN5A_e6	ENSE00004014127	SCN5A_e6	ENSE00004014127	C	sub	Intron up	49.5719094439088	47.1798314280909	-2.3920780158179	44.1176470588235	28.9156626506024	49.1428571428572	0.225507377212395	0.041946173	0.059318155	0.028764009475708	0.0663307905197143	-0.0028562695	0.00072979927	0.0078125	0.05517578125
SCN5A_e6_del54to59	del54to59	TCCTCCTCTGACTGTGTGTCTCCTATTGGTGTGTTGTCATTGTCTCGTGTGTGCCTTGTTACAGATACACAACTGAATTTGTGGACCTGGGCAATGTCTCAGCCTTACGCACCTTCCGAGTCCTCCGGGCCCTGAAAACTATATCAGTCATTTCAGGTGAAAATCAGGTTAAACACCAAGG	SCN5A	SCN5A_e6	ENSE00004014127	SCN5A_e6	ENSE00004014127	∆6nt	∆6nt	Intron up	49.5719094439088	71.071597135877	21.4996876919682	32.0987654320988	68.8741721854305	61.1464968152866	0.225507377212395	0.0054365993	0.03960082	0.0237865895032882	0.0478489100933074	-0.039895445	0.013663679	0.001953125	0.18505859375
SCN5A_e6_A54G	A54G	TCCTCCTCTGACTGTGTGTCTCCTATTGGTGTGTTGTCATTGTCTCGTGTGTGGATTTCCCTTGTTACAGATACACAACTGAATTTGTGGACCTGGGCAATGTCTCAGCCTTACGCACCTTCCGAGTCCTCCGGGCCCTGAAAACTATATCAGTCATTTCAGGTGAAAATCAGGTTAAACACCAAGG	SCN5A	SCN5A_e6	ENSE00004014127	SCN5A_e6	ENSE00004014127	G	sub	Intron up	49.5719094439088	56.4769276017068	6.90501815779799	48.936170212766	47.4358974358974	25.7142857142857	0.225507377212395	-0.014007181	-0.03505075	-0.0267756432294845	-0.029329314827919	0.008052722	-0.00105986	0.0	0.02587890625
SCN5A_e6_A54T	A54T	TCCTCCTCTGACTGTGTGTCTCCTATTGGTGTGTTGTCATTGTCTCGTGTGTGTATTTCCCTTGTTACAGATACACAACTGAATTTGTGGACCTGGGCAATGTCTCAGCCTTACGCACCTTCCGAGTCCTCCGGGCCCTGAAAACTATATCAGTCATTTCAGGTGAAAATCAGGTTAAACACCAAGG	SCN5A	SCN5A_e6	ENSE00004014127	SCN5A_e6	ENSE00004014127	U	sub	Intron up	49.5719094439088	66.9695396593098	17.397630215401	74.468085106383	49.3150684931507	67.0807453416149	0.225507377212395	0.069619745	0.109173	0.0514073371887207	0.0987709462642669	0.03820099	0.0056257546	0.05078125	0.14111328125
SCN5A_e6_del54to56	del54to56	TCCTCCTCTGACTGTGTGTCTCCTATTGGTGTGTTGTCATTGTCTCGTGTGTGTTCCCTTGTTACAGATACACAACTGAATTTGTGGACCTGGGCAATGTCTCAGCCTTACGCACCTTCCGAGTCCTCCGGGCCCTGAAAACTATATCAGTCATTTCAGGTGAAAATCAGGTTAAACACCAAGG	SCN5A	SCN5A_e6	ENSE00004014127	SCN5A_e6	ENSE00004014127	∆3nt	∆3nt	Intron up	49.5719094439088	82.0638355403588	32.49192609645	53.3333333333333	81.25	92.1348314606742	0.225507377212395	0.09090209	0.09372774	0.0764974653720855	0.1419126093387603	-0.046389982	0.016372025	0.0546875	0.23583984375
SCN5A_e6_G53T	G53T	TCCTCCTCTGACTGTGTGTCTCCTATTGGTGTGTTGTCATTGTCTCGTGTGTTAATTTCCCTTGTTACAGATACACAACTGAATTTGTGGACCTGGGCAATGTCTCAGCCTTACGCACCTTCCGAGTCCTCCGGGCCCTGAAAACTATATCAGTCATTTCAGGTGAAAATCAGGTTAAACACCAAGG	SCN5A	SCN5A_e6	ENSE00004014127	SCN5A_e6	ENSE00004014127	U	sub	Intron up	49.5719094439088	55.6570165900744	6.0851071461656	44.1624365482233	43.4343434343434	52.6066350710901	0.225507377212395	0.043322593	0.049829185	0.038709282875061	0.053481638431549	0.039064154	-0.0023293793	0.041015625	0.13623046875
SCN5A_e6_del53to55	del53to55	TCCTCCTCTGACTGTGTGTCTCCTATTGGTGTGTTGTCATTGTCTCGTGTGTTTTCCCTTGTTACAGATACACAACTGAATTTGTGGACCTGGGCAATGTCTCAGCCTTACGCACCTTCCGAGTCCTCCGGGCCCTGAAAACTATATCAGTCATTTCAGGTGAAAATCAGGTTAAACACCAAGG	SCN5A	SCN5A_e6	ENSE00004014127	SCN5A_e6	ENSE00004014127	∆3nt	∆3nt	Intron up	49.5719094439088	80.8850291180462	31.3131196741374	69.1176470588235	75.8064516129032	81.7258883248731	0.225507377212395	0.1374555	0.16576701	0.1002966463565826	0.1940523386001587	-0.029795185	0.022491962	0.083984375	0.25830078125
SCN5A_e6_del51to71	del51to71	TCCTCCTCTGACTGTGTGTCTCCTATTGGTGTGTTGTCATTGTCTCGTGTTACACAACTGAATTTGTGGACCTGGGCAATGTCTCAGCCTTACGCACCTTCCGAGTCCTCCGGGCCCTGAAAACTATATCAGTCATTTCAGGTGAAAATCAGGTTAAACACCAAGG	SCN5A	SCN5A_e6	ENSE00004014127	SCN5A_e6	ENSE00004014127	∆21nt	∆21nt	3'SS	49.5719094439088	1.5824745558746	-47.9894348880342	0.0	0.0	0.0	0.225507377212395	-0.62685	-0.68926513	-0.4950351640582084	-0.5821547671221197	-0.5057498	-0.9167802	-0.7705078125	-0.232757568359375
SCN5A_e6_del51to51	del51to51	TCCTCCTCTGACTGTGTGTCTCCTATTGGTGTGTTGTCATTGTCTCGTGTTGAATTTCCCTTGTTACAGATACACAACTGAATTTGTGGACCTGGGCAATGTCTCAGCCTTACGCACCTTCCGAGTCCTCCGGGCCCTGAAAACTATATCAGTCATTTCAGGTGAAAATCAGGTTAAACACCAAGG	SCN5A	SCN5A_e6	ENSE00004014127	SCN5A_e6	ENSE00004014127	∆1nt	∆1nt	Intron up	49.5719094439088	68.0596228599907	18.4877134160819	39.3939393939394	63.013698630137	62.3376623376623	0.225507377212395	0.032536447	0.04284212	0.0539397299289703	0.0753662586212158	0.030817956	0.009554982	0.048828125	0.14794921875
SCN5A_e6_del50to55	del50to55	TCCTCCTCTGACTGTGTGTCTCCTATTGGTGTGTTGTCATTGTCTCGTGTTTCCCTTGTTACAGATACACAACTGAATTTGTGGACCTGGGCAATGTCTCAGCCTTACGCACCTTCCGAGTCCTCCGGGCCCTGAAAACTATATCAGTCATTTCAGGTGAAAATCAGGTTAAACACCAAGG	SCN5A	SCN5A_e6	ENSE00004014127	SCN5A_e6	ENSE00004014127	∆6nt	∆6nt	Intron up	49.5719094439088	92.7928224205886	43.2209129766798	84.2105263157895	96.0	96.2962962962963	0.225507377212395	0.11294052	0.18081537	0.1020354032516479	0.1875980198383331	0.0051676333	0.023261845	0.095703125	0.28857421875
SCN5A_e6_G51T	G51T	TCCTCCTCTGACTGTGTGTCTCCTATTGGTGTGTTGTCATTGTCTCGTGTTTGAATTTCCCTTGTTACAGATACACAACTGAATTTGTGGACCTGGGCAATGTCTCAGCCTTACGCACCTTCCGAGTCCTCCGGGCCCTGAAAACTATATCAGTCATTTCAGGTGAAAATCAGGTTAAACACCAAGG	SCN5A	SCN5A_e6	ENSE00004014127	SCN5A_e6	ENSE00004014127	U	sub	Intron up	49.5719094439088	60.0399876259191	10.4680781820103	25.6756756756757	53.0769230769231	56.1224489795918	0.225507377212395	0.05250901	0.07561904	0.0488221049308776	0.089537113904953	0.03409581	0.001348108	0.06640625	0.14013671875
SCN5A_e6_del49to51	del49to51	TCCTCCTCTGACTGTGTGTCTCCTATTGGTGTGTTGTCATTGTCTCGTTGAATTTCCCTTGTTACAGATACACAACTGAATTTGTGGACCTGGGCAATGTCTCAGCCTTACGCACCTTCCGAGTCCTCCGGGCCCTGAAAACTATATCAGTCATTTCAGGTGAAAATCAGGTTAAACACCAAGG	SCN5A	SCN5A_e6	ENSE00004014127	SCN5A_e6	ENSE00004014127	∆3nt	∆3nt	Intron up	49.5719094439088	64.5078119938864	14.9359025499776	46.0674157303371	57.8947368421053	48.6301369863014	0.225507377212395	-0.005530864	-0.030101627	0.0487480163574218	0.0543369948863983	-0.0662785	-0.0049147904	0.044921875	0.17822265625
SCN5A_e6_del49to49	del49to49	TCCTCCTCTGACTGTGTGTCTCCTATTGGTGTGTTGTCATTGTCTCGTTGTGAATTTCCCTTGTTACAGATACACAACTGAATTTGTGGACCTGGGCAATGTCTCAGCCTTACGCACCTTCCGAGTCCTCCGGGCCCTGAAAACTATATCAGTCATTTCAGGTGAAAATCAGGTTAAACACCAAGG	SCN5A	SCN5A_e6	ENSE00004014127	SCN5A_e6	ENSE00004014127	∆1nt	∆1nt	Intron up	49.5719094439088	61.6751129257919	12.1032034818831	50.6329113924051	46.0526315789474	72.0	0.225507377212395	0.004409671	0.0135234	0.0368916690349578	0.0503072440624237	0.053388044	0.0048643053	0.03125	0.08154296875
SCN5A_e6_G49T	G49T	TCCTCCTCTGACTGTGTGTCTCCTATTGGTGTGTTGTCATTGTCTCGTTTGTGAATTTCCCTTGTTACAGATACACAACTGAATTTGTGGACCTGGGCAATGTCTCAGCCTTACGCACCTTCCGAGTCCTCCGGGCCCTGAAAACTATATCAGTCATTTCAGGTGAAAATCAGGTTAAACACCAAGG	SCN5A	SCN5A_e6	ENSE00004014127	SCN5A_e6	ENSE00004014127	U	sub	Intron up	49.5719094439088	47.7849451716648	-1.786964272244	36.7647058823529	34.2245989304813	45.4081632653061	0.225507377212395	0.027112424	0.040428877	0.0356602072715759	0.0597341358661651	0.0025345832	-0.0024813116	0.048828125	0.06591796875
SCN5A_e6_del47to49	del47to49	TCCTCCTCTGACTGTGTGTCTCCTATTGGTGTGTTGTCATTGTCTCTGTGAATTTCCCTTGTTACAGATACACAACTGAATTTGTGGACCTGGGCAATGTCTCAGCCTTACGCACCTTCCGAGTCCTCCGGGCCCTGAAAACTATATCAGTCATTTCAGGTGAAAATCAGGTTAAACACCAAGG	SCN5A	SCN5A_e6	ENSE00004014127	SCN5A_e6	ENSE00004014127	∆3nt	∆3nt	Intron up	49.5719094439088	55.0193793964894	5.4474699525806	44.7368421052632	40.1869158878505	59.3333333333333	0.225507377212395	0.03246352	0.015268892	0.0480015277862548	0.0617446303367614	-0.05440648	0.0026590526	0.0390625	0.15576171875
SCN5A_e6_del47to47	del47to47	TCCTCCTCTGACTGTGTGTCTCCTATTGGTGTGTTGTCATTGTCTCTGTGTGAATTTCCCTTGTTACAGATACACAACTGAATTTGTGGACCTGGGCAATGTCTCAGCCTTACGCACCTTCCGAGTCCTCCGGGCCCTGAAAACTATATCAGTCATTTCAGGTGAAAATCAGGTTAAACACCAAGG	SCN5A	SCN5A_e6	ENSE00004014127	SCN5A_e6	ENSE00004014127	∆1nt	∆1nt	Intron up	49.5719094439088	50.309358218442	0.7374487745332	16.0	37.2881355932203	60.2564102564103	0.225507377212395	0.022901088	0.041391134	0.0346657633781433	0.0543919205665588	0.04108067	0.010799706	0.02734375	0.0498046875
SCN5A_e6_G47T	G47T	TCCTCCTCTGACTGTGTGTCTCCTATTGGTGTGTTGTCATTGTCTCTTGTGTGAATTTCCCTTGTTACAGATACACAACTGAATTTGTGGACCTGGGCAATGTCTCAGCCTTACGCACCTTCCGAGTCCTCCGGGCCCTGAAAACTATATCAGTCATTTCAGGTGAAAATCAGGTTAAACACCAAGG	SCN5A	SCN5A_e6	ENSE00004014127	SCN5A_e6	ENSE00004014127	U	sub	Intron up	49.5719094439088	56.5811164295052	7.0092069855964	46.3768115942029	42.3312883435583	65.359477124183	0.225507377212395	0.038501948	0.06223151	0.0373578667640686	0.0706758499145507	0.041313335	0.0019517541	0.03515625	0.052734375
SCN5A_e6_C46G	C46G	TCCTCCTCTGACTGTGTGTCTCCTATTGGTGTGTTGTCATTGTCTGGTGTGTGAATTTCCCTTGTTACAGATACACAACTGAATTTGTGGACCTGGGCAATGTCTCAGCCTTACGCACCTTCCGAGTCCTCCGGGCCCTGAAAACTATATCAGTCATTTCAGGTGAAAATCAGGTTAAACACCAAGG	SCN5A	SCN5A_e6	ENSE00004014127	SCN5A_e6	ENSE00004014127	G	sub	Intron up	49.5719094439088	46.3825567519661	-3.1893526919427	21.0526315789474	37.037037037037	42.1052631578947	0.225507377212395	-0.0443075	-0.07532093	-0.0431928932666778	-0.0777772963047027	0.01894848	-0.006214559	-0.033203125	-0.05126953125
SCN5A_e6_del45to47	del45to47	TCCTCCTCTGACTGTGTGTCTCCTATTGGTGTGTTGTCATTGTCTGTGTGAATTTCCCTTGTTACAGATACACAACTGAATTTGTGGACCTGGGCAATGTCTCAGCCTTACGCACCTTCCGAGTCCTCCGGGCCCTGAAAACTATATCAGTCATTTCAGGTGAAAATCAGGTTAAACACCAAGG	SCN5A	SCN5A_e6	ENSE00004014127	SCN5A_e6	ENSE00004014127	∆3nt	∆3nt	Intron up	49.5719094439088	61.6409907656319	12.0690813217231	42.6829268292683	50.761421319797	64.1304347826087	0.225507377212395	0.016978085	0.010946363	0.030942253768444	0.0506612956523895	-0.047845155	0.0016769767	0.0234375	0.11181640625
SCN5A_e6_del46to46	del46to46	TCCTCCTCTGACTGTGTGTCTCCTATTGGTGTGTTGTCATTGTCTGTGTGTGAATTTCCCTTGTTACAGATACACAACTGAATTTGTGGACCTGGGCAATGTCTCAGCCTTACGCACCTTCCGAGTCCTCCGGGCCCTGAAAACTATATCAGTCATTTCAGGTGAAAATCAGGTTAAACACCAAGG	SCN5A	SCN5A_e6	ENSE00004014127	SCN5A_e6	ENSE00004014127	∆1nt	∆1nt	Intron up	49.5719094439088	43.2313795579711	-6.3405298859377	30.6122448979592	28.7037037037037	44.0476190476191	0.225507377212395	0.0022856593	0.01714632	0.0181406363844871	-0.0195571780204772	0.035666704	0.007354021	-0.00390625	0.02490234375
SCN5A_e6_del46to51	del46to51	TCCTCCTCTGACTGTGTGTCTCCTATTGGTGTGTTGTCATTGTCTTGAATTTCCCTTGTTACAGATACACAACTGAATTTGTGGACCTGGGCAATGTCTCAGCCTTACGCACCTTCCGAGTCCTCCGGGCCCTGAAAACTATATCAGTCATTTCAGGTGAAAATCAGGTTAAACACCAAGG	SCN5A	SCN5A_e6	ENSE00004014127	SCN5A_e6	ENSE00004014127	∆6nt	∆6nt	Intron up	49.5719094439088	69.7581468499641	20.1862374060553	47.7777777777778	62.043795620438	73.0964467005076	0.225507377212395	0.04796213	0.08715722	0.07271209359169	0.1111945807933807	-0.03180906	0.01556626	0.080078125	0.26806640625
SCN5A_e6_C46T	C46T	TCCTCCTCTGACTGTGTGTCTCCTATTGGTGTGTTGTCATTGTCTTGTGTGTGAATTTCCCTTGTTACAGATACACAACTGAATTTGTGGACCTGGGCAATGTCTCAGCCTTACGCACCTTCCGAGTCCTCCGGGCCCTGAAAACTATATCAGTCATTTCAGGTGAAAATCAGGTTAAACACCAAGG	SCN5A	SCN5A_e6	ENSE00004014127	SCN5A_e6	ENSE00004014127	U	sub	Intron up	49.5719094439088	55.5924423295785	6.02053288566969	57.7777777777778	40.0	56.3318777292577	0.225507377212395	0.015592605	0.03863874	0.0102070495486259	0.0206328183412551	0.044530436	0.0057662427	0.00390625	0.01416015625
SCN5A_e6_C44G	C44G	TCCTCCTCTGACTGTGTGTCTCCTATTGGTGTGTTGTCATTGTGTCGTGTGTGAATTTCCCTTGTTACAGATACACAACTGAATTTGTGGACCTGGGCAATGTCTCAGCCTTACGCACCTTCCGAGTCCTCCGGGCCCTGAAAACTATATCAGTCATTTCAGGTGAAAATCAGGTTAAACACCAAGG	SCN5A	SCN5A_e6	ENSE00004014127	SCN5A_e6	ENSE00004014127	G	sub	Intron up	49.5719094439088	33.3031074437579	-16.2688020001509	12.4260355029586	22.6327944572748	29.1666666666667	0.225507377212395	-0.014611512	-0.0086889565	0.0039708912372589	0.0084657371044158	0.0030475855	0.00038409233	-0.025390625	-0.0595703125
SCN5A_e6_del44to46	del44to46	TCCTCCTCTGACTGTGTGTCTCCTATTGGTGTGTTGTCATTGTGTGTGTGAATTTCCCTTGTTACAGATACACAACTGAATTTGTGGACCTGGGCAATGTCTCAGCCTTACGCACCTTCCGAGTCCTCCGGGCCCTGAAAACTATATCAGTCATTTCAGGTGAAAATCAGGTTAAACACCAAGG	SCN5A	SCN5A_e6	ENSE00004014127	SCN5A_e6	ENSE00004014127	∆3nt	∆3nt	Intron up	49.5719094439088	38.2275951045671	-11.3443143393417	41.6666666666667	15.8730158730159	39.4366197183099	0.225507377212395	0.011414468	0.008027822	0.0258773788809776	0.0332759357988834	-0.0454776	0.007135421	0.0	0.10009765625
SCN5A_e6_del44to44	del44to44	TCCTCCTCTGACTGTGTGTCTCCTATTGGTGTGTTGTCATTGTTCGTGTGTGAATTTCCCTTGTTACAGATACACAACTGAATTTGTGGACCTGGGCAATGTCTCAGCCTTACGCACCTTCCGAGTCCTCCGGGCCCTGAAAACTATATCAGTCATTTCAGGTGAAAATCAGGTTAAACACCAAGG	SCN5A	SCN5A_e6	ENSE00004014127	SCN5A_e6	ENSE00004014127	∆1nt	∆1nt	Intron up	49.5719094439088	41.6295514183309	-7.9423580255779	30.7692307692308	29.4117647058824	25.5639097744361	0.225507377212395	-0.030059636	-0.03163603	0.0047700107097625	-0.0635449588298797	0.018712774	0.0046510696	-0.009765625	-0.01123046875
SCN5A_e6_del44to49	del44to49	TCCTCCTCTGACTGTGTGTCTCCTATTGGTGTGTTGTCATTGTTGTGAATTTCCCTTGTTACAGATACACAACTGAATTTGTGGACCTGGGCAATGTCTCAGCCTTACGCACCTTCCGAGTCCTCCGGGCCCTGAAAACTATATCAGTCATTTCAGGTGAAAATCAGGTTAAACACCAAGG	SCN5A	SCN5A_e6	ENSE00004014127	SCN5A_e6	ENSE00004014127	∆6nt	∆6nt	Intron up	49.5719094439088	70.2393284429325	20.6674189990237	48.2758620689655	63.2911392405063	67.0886075949367	0.225507377212395	0.025146484	0.07729006	0.0683458745479583	0.1078553795814514	-0.021842659	0.017367393	0.0625	0.22021484375
SCN5A_e6_del44to64	del44to64	TCCTCCTCTGACTGTGTGTCTCCTATTGGTGTGTTGTCATTGTTTACAGATACACAACTGAATTTGTGGACCTGGGCAATGTCTCAGCCTTACGCACCTTCCGAGTCCTCCGGGCCCTGAAAACTATATCAGTCATTTCAGGTGAAAATCAGGTTAAACACCAAGG	SCN5A	SCN5A_e6	ENSE00004014127	SCN5A_e6	ENSE00004014127	∆21nt	∆21nt	Intron up	49.5719094439088	86.0120978024484	36.4401883585396	85.2272727272727	81.1320754716981	85.7142857142857	0.225507377212395	0.04911396	0.08302215	0.0868855118751525	0.0839091539382934	0.1283956	0.007632762	0.033203125	0.24462890625
SCN5A_e6_C44T	C44T	TCCTCCTCTGACTGTGTGTCTCCTATTGGTGTGTTGTCATTGTTTCGTGTGTGAATTTCCCTTGTTACAGATACACAACTGAATTTGTGGACCTGGGCAATGTCTCAGCCTTACGCACCTTCCGAGTCCTCCGGGCCCTGAAAACTATATCAGTCATTTCAGGTGAAAATCAGGTTAAACACCAAGG	SCN5A	SCN5A_e6	ENSE00004014127	SCN5A_e6	ENSE00004014127	U	sub	Intron up	49.5719094439088	37.9213163847257	-11.6505930591831	28.7958115183246	25.1633986928105	30.0813008130081	0.225507377212395	-0.017525822	-0.022120327	-0.0112392306327819	-0.0203552842140197	0.0018649101	-0.0063988566	0.0	-0.02783203125
SCN5A_e6_del42to44	del42to44	TCCTCCTCTGACTGTGTGTCTCCTATTGGTGTGTTGTCATTTCGTGTGTGAATTTCCCTTGTTACAGATACACAACTGAATTTGTGGACCTGGGCAATGTCTCAGCCTTACGCACCTTCCGAGTCCTCCGGGCCCTGAAAACTATATCAGTCATTTCAGGTGAAAATCAGGTTAAACACCAAGG	SCN5A	SCN5A_e6	ENSE00004014127	SCN5A_e6	ENSE00004014127	∆3nt	∆3nt	Intron up	49.5719094439088	50.370246854036	0.798337410127203	33.3333333333333	36.9565217391304	46.4788732394366	0.225507377212395	-0.008648515	-0.028217733	0.0178384780883789	-0.030592143535614	-0.075924814	-0.0075295568	-0.00390625	0.10205078125
SCN5A_e6_del42to42	del42to42	TCCTCCTCTGACTGTGTGTCTCCTATTGGTGTGTTGTCATTTCTCGTGTGTGAATTTCCCTTGTTACAGATACACAACTGAATTTGTGGACCTGGGCAATGTCTCAGCCTTACGCACCTTCCGAGTCCTCCGGGCCCTGAAAACTATATCAGTCATTTCAGGTGAAAATCAGGTTAAACACCAAGG	SCN5A	SCN5A_e6	ENSE00004014127	SCN5A_e6	ENSE00004014127	∆1nt	∆1nt	Intron up	49.5719094439088	53.333197390575	3.7612879466662	17.2413793103448	46.7105263157895	36.7469879518072	0.225507377212395	-0.019718051	-0.01713109	0.0116510242223739	-0.0450963675975799	0.038591787	0.0063910186	0.01171875	0.08935546875
SCN5A_e6_del42to47	del42to47	TCCTCCTCTGACTGTGTGTCTCCTATTGGTGTGTTGTCATTTGTGTGAATTTCCCTTGTTACAGATACACAACTGAATTTGTGGACCTGGGCAATGTCTCAGCCTTACGCACCTTCCGAGTCCTCCGGGCCCTGAAAACTATATCAGTCATTTCAGGTGAAAATCAGGTTAAACACCAAGG	SCN5A	SCN5A_e6	ENSE00004014127	SCN5A_e6	ENSE00004014127	∆6nt	∆6nt	Intron up	49.5719094439088	60.7240621802424	11.1521527363336	41.6666666666667	50.2994011976048	56.7099567099567	0.225507377212395	0.015913397	0.06007144	0.0566404461860656	0.1026095151901245	0.0016949773	0.011577547	0.0625	0.21142578125
SCN5A_e6_del41to61	del41to61	TCCTCCTCTGACTGTGTGTCTCCTATTGGTGTGTTGTCATTTGTTACAGATACACAACTGAATTTGTGGACCTGGGCAATGTCTCAGCCTTACGCACCTTCCGAGTCCTCCGGGCCCTGAAAACTATATCAGTCATTTCAGGTGAAAATCAGGTTAAACACCAAGG	SCN5A	SCN5A_e6	ENSE00004014127	SCN5A_e6	ENSE00004014127	∆21nt	∆21nt	Intron up	49.5719094439088	95.4186890486162	45.8467796047074	95.4545454545454	95.8333333333333	98.0769230769231	0.225507377212395	0.08424547	0.12141809	0.1034957766532898	0.1201401352882385	0.13795452	0.0025959313	0.07421875	0.25439453125
SCN5A_e6_G42T	G42T	TCCTCCTCTGACTGTGTGTCTCCTATTGGTGTGTTGTCATTTTCTCGTGTGTGAATTTCCCTTGTTACAGATACACAACTGAATTTGTGGACCTGGGCAATGTCTCAGCCTTACGCACCTTCCGAGTCCTCCGGGCCCTGAAAACTATATCAGTCATTTCAGGTGAAAATCAGGTTAAACACCAAGG	SCN5A	SCN5A_e6	ENSE00004014127	SCN5A_e6	ENSE00004014127	U	sub	Intron up	49.5719094439088	57.9959021985198	8.423992754611	33.3333333333333	83.3333333333333	24.3243243243243	0.225507377212395	-0.009652883	-0.024967343	0.0049890279769897	-0.0010020434856414	-0.00037376583	-0.0053600073	0.017578125	0.060546875
SCN5A_e6_del37to57	del37to57	TCCTCCTCTGACTGTGTGTCTCCTATTGGTGTGTTGTCCCTTGTTACAGATACACAACTGAATTTGTGGACCTGGGCAATGTCTCAGCCTTACGCACCTTCCGAGTCCTCCGGGCCCTGAAAACTATATCAGTCATTTCAGGTGAAAATCAGGTTAAACACCAAGG	SCN5A	SCN5A_e6	ENSE00004014127	SCN5A_e6	ENSE00004014127	∆21nt	∆21nt	Intron up	49.5719094439088	89.9969819217081	40.4250724777993	93.5483870967742	89.4736842105263	79.5774647887324	0.225507377212395	0.07319793	0.087085664	0.0922562479972839	0.0782849192619323	0.11261487	0.0030486882	0.046875	0.26611328125
SCN5A_e6_del39to41	del39to41	TCCTCCTCTGACTGTGTGTCTCCTATTGGTGTGTTGTCGTCTCGTGTGTGAATTTCCCTTGTTACAGATACACAACTGAATTTGTGGACCTGGGCAATGTCTCAGCCTTACGCACCTTCCGAGTCCTCCGGGCCCTGAAAACTATATCAGTCATTTCAGGTGAAAATCAGGTTAAACACCAAGG	SCN5A	SCN5A_e6	ENSE00004014127	SCN5A_e6	ENSE00004014127	∆3nt	∆3nt	Intron up	49.5719094439088	45.1667693093263	-4.4051401345825	6.77966101694915	39.2857142857143	31.5217391304348	0.225507377212395	-0.0764533	-0.100835174	-0.0566785037517547	-0.0908470451831817	-0.10913037	0.0006901324	-0.052734375	-0.015625
SCN5A_e6_A39G	A39G	TCCTCCTCTGACTGTGTGTCTCCTATTGGTGTGTTGTCGTTGTCTCGTGTGTGAATTTCCCTTGTTACAGATACACAACTGAATTTGTGGACCTGGGCAATGTCTCAGCCTTACGCACCTTCCGAGTCCTCCGGGCCCTGAAAACTATATCAGTCATTTCAGGTGAAAATCAGGTTAAACACCAAGG	SCN5A	SCN5A_e6	ENSE00004014127	SCN5A_e6	ENSE00004014127	G	sub	Intron up	49.5719094439088	48.1181590864602	-1.4537503574486	41.4285714285714	33.0	40.4624277456647	0.225507377212395	-0.056423992	-0.07968056	-0.0752122849225997	-0.0802157223224639	0.009814367	-0.0016723573	-0.052734375	-0.0986328125
SCN5A_e6_del34to39	del34to39	TCCTCCTCTGACTGTGTGTCTCCTATTGGTGTGTTGTCTCGTGTGTGAATTTCCCTTGTTACAGATACACAACTGAATTTGTGGACCTGGGCAATGTCTCAGCCTTACGCACCTTCCGAGTCCTCCGGGCCCTGAAAACTATATCAGTCATTTCAGGTGAAAATCAGGTTAAACACCAAGG	SCN5A	SCN5A_e6	ENSE00004014127	SCN5A_e6	ENSE00004014127	∆6nt	∆6nt	Intron up	49.5719094439088	53.1872301995049	3.6153207555961	28.3333333333333	45.3125	45.5555555555556	0.225507377212395	-0.0595181	-0.05868742	-0.0389530509710311	-0.0621598362922668	-0.0357818	0.017593503	-0.044921875	0.0595703125
SCN5A_e6_del39to39	del39to39	TCCTCCTCTGACTGTGTGTCTCCTATTGGTGTGTTGTCTTGTCTCGTGTGTGAATTTCCCTTGTTACAGATACACAACTGAATTTGTGGACCTGGGCAATGTCTCAGCCTTACGCACCTTCCGAGTCCTCCGGGCCCTGAAAACTATATCAGTCATTTCAGGTGAAAATCAGGTTAAACACCAAGG	SCN5A	SCN5A_e6	ENSE00004014127	SCN5A_e6	ENSE00004014127	∆1nt	∆1nt	Intron up	49.5719094439088	72.3975076401733	22.8255981962645	100.0	90.0	46.875	0.225507377212395	-0.05699432	-0.053230017	-0.0387018620967865	-0.087348848581314	0.007474959	0.0044650733	-0.056640625	-0.02978515625
SCN5A_e6_A39T	A39T	TCCTCCTCTGACTGTGTGTCTCCTATTGGTGTGTTGTCTTTGTCTCGTGTGTGAATTTCCCTTGTTACAGATACACAACTGAATTTGTGGACCTGGGCAATGTCTCAGCCTTACGCACCTTCCGAGTCCTCCGGGCCCTGAAAACTATATCAGTCATTTCAGGTGAAAATCAGGTTAAACACCAAGG	SCN5A	SCN5A_e6	ENSE00004014127	SCN5A_e6	ENSE00004014127	U	sub	Intron up	49.5719094439088	67.5752906001968	18.003381156288	64.1025641025641	55.4347826086957	64.2105263157895	0.225507377212395	-0.041362017	-0.057018697	-0.0475886762142181	-0.0601408034563064	0.015328571	-0.0030597448	-0.03125	-0.02783203125
SCN5A_e6_C38G	C38G	TCCTCCTCTGACTGTGTGTCTCCTATTGGTGTGTTGTGATTGTCTCGTGTGTGAATTTCCCTTGTTACAGATACACAACTGAATTTGTGGACCTGGGCAATGTCTCAGCCTTACGCACCTTCCGAGTCCTCCGGGCCCTGAAAACTATATCAGTCATTTCAGGTGAAAATCAGGTTAAACACCAAGG	SCN5A	SCN5A_e6	ENSE00004014127	SCN5A_e6	ENSE00004014127	G	sub	Intron up	49.5719094439088	32.2438183548253	-17.3280910890835	16.0	19.3548387096774	26.3157894736842	0.225507377212395	0.01807201	0.043573827	0.0378108620643615	0.0586180090904235	-0.006465435	0.004999608	0.01171875	0.033203125
SCN5A_e6_C38T	C38T	TCCTCCTCTGACTGTGTGTCTCCTATTGGTGTGTTGTTATTGTCTCGTGTGTGAATTTCCCTTGTTACAGATACACAACTGAATTTGTGGACCTGGGCAATGTCTCAGCCTTACGCACCTTCCGAGTCCTCCGGGCCCTGAAAACTATATCAGTCATTTCAGGTGAAAATCAGGTTAAACACCAAGG	SCN5A	SCN5A_e6	ENSE00004014127	SCN5A_e6	ENSE00004014127	U	sub	Intron up	49.5719094439088	47.0696901815095	-2.5022192623993	25.0	31.0344827586207	46.7741935483871	0.225507377212395	-0.02912736	-0.03804639	-0.0188087075948715	-0.0301205813884735	-0.0009900033	-0.0046515465	-0.037109375	-0.0400390625
SCN5A_e6_del37to39	del37to39	TCCTCCTCTGACTGTGTGTCTCCTATTGGTGTGTTGTTGTCTCGTGTGTGAATTTCCCTTGTTACAGATACACAACTGAATTTGTGGACCTGGGCAATGTCTCAGCCTTACGCACCTTCCGAGTCCTCCGGGCCCTGAAAACTATATCAGTCATTTCAGGTGAAAATCAGGTTAAACACCAAGG	SCN5A	SCN5A_e6	ENSE00004014127	SCN5A_e6	ENSE00004014127	∆3nt	∆3nt	Intron up	49.5719094439088	43.3354630550771	-6.2364463888317	50.0	21.978021978022	46.969696969697	0.225507377212395	-0.064143956	-0.088507354	-0.0332057178020477	-0.0862713605165481	-0.0880463	-0.0073140264	-0.052734375	-0.0029296875
SCN5A_e6_G36T	G36T	TCCTCCTCTGACTGTGTGTCTCCTATTGGTGTGTTTTCATTGTCTCGTGTGTGAATTTCCCTTGTTACAGATACACAACTGAATTTGTGGACCTGGGCAATGTCTCAGCCTTACGCACCTTCCGAGTCCTCCGGGCCCTGAAAACTATATCAGTCATTTCAGGTGAAAATCAGGTTAAACACCAAGG	SCN5A	SCN5A_e6	ENSE00004014127	SCN5A_e6	ENSE00004014127	U	sub	Intron up	49.5719094439088	60.3318086053914	10.7598991614826	71.4285714285714	43.75	52.112676056338	0.225507377212395	0.026777208	0.04020831	0.0383925437927246	0.0697239637374877	0.046274856	0.0016015172	0.048828125	0.08544921875
SCN5A_e6_del35to55	del35to55	TCCTCCTCTGACTGTGTGTCTCCTATTGGTGTGTTTTCCCTTGTTACAGATACACAACTGAATTTGTGGACCTGGGCAATGTCTCAGCCTTACGCACCTTCCGAGTCCTCCGGGCCCTGAAAACTATATCAGTCATTTCAGGTGAAAATCAGGTTAAACACCAAGG	SCN5A	SCN5A_e6	ENSE00004014127	SCN5A_e6	ENSE00004014127	∆21nt	∆21nt	Intron up	49.5719094439088	90.9138092552582	41.3418998113494	91.3793103448276	86.6666666666667	94.392523364486	0.225507377212395	0.13632724	0.17916623	0.1200955212116241	0.1598240733146667	0.111550406	0.013922811	0.09765625	0.26025390625
SCN5A_e6_del33to33	del33to33	TCCTCCTCTGACTGTGTGTCTCCTATTGGTGTTTGTCATTGTCTCGTGTGTGAATTTCCCTTGTTACAGATACACAACTGAATTTGTGGACCTGGGCAATGTCTCAGCCTTACGCACCTTCCGAGTCCTCCGGGCCCTGAAAACTATATCAGTCATTTCAGGTGAAAATCAGGTTAAACACCAAGG	SCN5A	SCN5A_e6	ENSE00004014127	SCN5A_e6	ENSE00004014127	∆1nt	∆1nt	Intron up	49.5719094439088	66.9016585082855	17.3297490643767	29.0697674418605	68.8679245283019	40.2116402116402	0.225507377212395	-0.0034840107	0.007859945	0.0125893652439117	-0.0130593180656433	-0.0028562397	0.006011337	-0.0078125	0.0224609375
SCN5A_e6_G33T	G33T	TCCTCCTCTGACTGTGTGTCTCCTATTGGTGTTTTGTCATTGTCTCGTGTGTGAATTTCCCTTGTTACAGATACACAACTGAATTTGTGGACCTGGGCAATGTCTCAGCCTTACGCACCTTCCGAGTCCTCCGGGCCCTGAAAACTATATCAGTCATTTCAGGTGAAAATCAGGTTAAACACCAAGG	SCN5A	SCN5A_e6	ENSE00004014127	SCN5A_e6	ENSE00004014127	U	sub	Intron up	49.5719094439088	49.2517109055447	-0.320198538364103	27.2727272727273	38.3561643835616	43.2	0.225507377212395	0.0011628568	0.0024451315	0.0111889690160751	0.0243385732173919	0.00046087801	0.0056068897	0.0078125	0.03955078125
SCN5A_e6_del31to36	del31to36	TCCTCCTCTGACTGTGTGTCTCCTATTGGTTCATTGTCTCGTGTGTGAATTTCCCTTGTTACAGATACACAACTGAATTTGTGGACCTGGGCAATGTCTCAGCCTTACGCACCTTCCGAGTCCTCCGGGCCCTGAAAACTATATCAGTCATTTCAGGTGAAAATCAGGTTAAACACCAAGG	SCN5A	SCN5A_e6	ENSE00004014127	SCN5A_e6	ENSE00004014127	∆6nt	∆6nt	Intron up	49.5719094439088	68.349151516012	18.7772420721032	52.0408163265306	58.3333333333333	75.3246753246753	0.225507377212395	0.012929678	0.023240477	0.0539065301418304	0.0860633850097656	-0.0028776377	0.0087457	0.03125	0.13818359375
SCN5A_e6_del31to51	del31to51	TCCTCCTCTGACTGTGTGTCTCCTATTGGTTGAATTTCCCTTGTTACAGATACACAACTGAATTTGTGGACCTGGGCAATGTCTCAGCCTTACGCACCTTCCGAGTCCTCCGGGCCCTGAAAACTATATCAGTCATTTCAGGTGAAAATCAGGTTAAACACCAAGG	SCN5A	SCN5A_e6	ENSE00004014127	SCN5A_e6	ENSE00004014127	∆21nt	∆21nt	Intron up	49.5719094439088	85.6112326551076	36.0393232111988	67.1052631578947	95.7894736842105	78.6885245901639	0.225507377212395	0.03715059	0.022695363	0.080515831708908	0.0437653064727783	0.08613205	-0.0046812	0.02734375	0.18798828125
SCN5A_e6_del31to31	del31to31	TCCTCCTCTGACTGTGTGTCTCCTATTGGTTGTTGTCATTGTCTCGTGTGTGAATTTCCCTTGTTACAGATACACAACTGAATTTGTGGACCTGGGCAATGTCTCAGCCTTACGCACCTTCCGAGTCCTCCGGGCCCTGAAAACTATATCAGTCATTTCAGGTGAAAATCAGGTTAAACACCAAGG	SCN5A	SCN5A_e6	ENSE00004014127	SCN5A_e6	ENSE00004014127	∆1nt	∆1nt	Intron up	49.5719094439088	51.0872482379115	1.5153387940027	35.2941176470588	38.5964912280702	43.1372549019608	0.225507377212395	-0.0076643825	-0.0008737147	0.0130833834409713	-0.0157428383827209	-0.004577294	0.006708175	-0.009765625	-0.0185546875
SCN5A_e6_del31to33	del31to33	TCCTCCTCTGACTGTGTGTCTCCTATTGGTTTGTCATTGTCTCGTGTGTGAATTTCCCTTGTTACAGATACACAACTGAATTTGTGGACCTGGGCAATGTCTCAGCCTTACGCACCTTCCGAGTCCTCCGGGCCCTGAAAACTATATCAGTCATTTCAGGTGAAAATCAGGTTAAACACCAAGG	SCN5A	SCN5A_e6	ENSE00004014127	SCN5A_e6	ENSE00004014127	∆3nt	∆3nt	Intron up	49.5719094439088	74.4372197794648	24.865310335556	57.6923076923077	71.1538461538462	55.4794520547945	0.225507377212395	0.011432707	-0.019950151	0.0341219902038574	0.04018235206604	-0.06016682	0.00040832162	0.001953125	0.07666015625
SCN5A_e6_G31T	G31T	TCCTCCTCTGACTGTGTGTCTCCTATTGGTTTGTTGTCATTGTCTCGTGTGTGAATTTCCCTTGTTACAGATACACAACTGAATTTGTGGACCTGGGCAATGTCTCAGCCTTACGCACCTTCCGAGTCCTCCGGGCCCTGAAAACTATATCAGTCATTTCAGGTGAAAATCAGGTTAAACACCAAGG	SCN5A	SCN5A_e6	ENSE00004014127	SCN5A_e6	ENSE00004014127	U	sub	Intron up	49.5719094439088	57.1409418567863	7.5690324128775	37.7643504531722	46.1864406779661	47.5928473177442	0.225507377212395	-0.0030211508	-0.0069613457	0.0112398266792297	0.0109547674655914	-0.0031964332	-0.00062683225	0.009765625	0.0146484375
SCN5A_e6_del29to34	del29to34	TCCTCCTCTGACTGTGTGTCTCCTATTGTGTCATTGTCTCGTGTGTGAATTTCCCTTGTTACAGATACACAACTGAATTTGTGGACCTGGGCAATGTCTCAGCCTTACGCACCTTCCGAGTCCTCCGGGCCCTGAAAACTATATCAGTCATTTCAGGTGAAAATCAGGTTAAACACCAAGG	SCN5A	SCN5A_e6	ENSE00004014127	SCN5A_e6	ENSE00004014127	∆6nt	∆6nt	Intron up	49.5719094439088	54.1718856935722	4.5999762496634	50.0	35.2459016393443	75.968992248062	0.225507377212395	0.0002066791	0.008021325	0.0319970548152923	0.0747739374637603	-0.0304036	0.012776524	0.005859375	0.13916015625
SCN5A_e6_del27to47	del27to47	TCCTCCTCTGACTGTGTGTCTCCTATTGTGTGAATTTCCCTTGTTACAGATACACAACTGAATTTGTGGACCTGGGCAATGTCTCAGCCTTACGCACCTTCCGAGTCCTCCGGGCCCTGAAAACTATATCAGTCATTTCAGGTGAAAATCAGGTTAAACACCAAGG	SCN5A	SCN5A_e6	ENSE00004014127	SCN5A_e6	ENSE00004014127	∆21nt	∆21nt	Intron up	49.5719094439088	89.8399742211536	40.2680647772448	77.6119402985075	90.7563025210084	90.4522613065327	0.225507377212395	0.0799309	0.08765006	0.0885999500751495	0.0904147326946258	0.09612182	0.0009459853	0.05859375	0.23974609375
SCN5A_e6_del28to28	del28to28	TCCTCCTCTGACTGTGTGTCTCCTATTGTGTGTTGTCATTGTCTCGTGTGTGAATTTCCCTTGTTACAGATACACAACTGAATTTGTGGACCTGGGCAATGTCTCAGCCTTACGCACCTTCCGAGTCCTCCGGGCCCTGAAAACTATATCAGTCATTTCAGGTGAAAATCAGGTTAAACACCAAGG	SCN5A	SCN5A_e6	ENSE00004014127	SCN5A_e6	ENSE00004014127	∆1nt	∆1nt	Intron up	49.5719094439088	48.5168822943432	-1.0550271495656	60.0	28.5714285714286	58.273381294964	0.225507377212395	0.013651699	0.027940542	0.0298736244440078	0.0452016294002532	0.033663645	0.016241193	-0.009765625	0.0478515625
SCN5A_e6_del27to29	del27to29	TCCTCCTCTGACTGTGTGTCTCCTATTGTGTTGTCATTGTCTCGTGTGTGAATTTCCCTTGTTACAGATACACAACTGAATTTGTGGACCTGGGCAATGTCTCAGCCTTACGCACCTTCCGAGTCCTCCGGGCCCTGAAAACTATATCAGTCATTTCAGGTGAAAATCAGGTTAAACACCAAGG	SCN5A	SCN5A_e6	ENSE00004014127	SCN5A_e6	ENSE00004014127	∆3nt	∆3nt	Intron up	49.5719094439088	81.8437013403024	32.2717918963936	100.0	94.4444444444444	64.8148148148148	0.225507377212395	0.021675497	-0.003234595	0.032222956418991	0.0600954592227935	-0.03441964	0.0040386915	-0.001953125	0.11376953125
SCN5A_e6_G29T	G29T	TCCTCCTCTGACTGTGTGTCTCCTATTGTTGTGTTGTCATTGTCTCGTGTGTGAATTTCCCTTGTTACAGATACACAACTGAATTTGTGGACCTGGGCAATGTCTCAGCCTTACGCACCTTCCGAGTCCTCCGGGCCCTGAAAACTATATCAGTCATTTCAGGTGAAAATCAGGTTAAACACCAAGG	SCN5A	SCN5A_e6	ENSE00004014127	SCN5A_e6	ENSE00004014127	U	sub	Intron up	49.5719094439088	53.4993058434849	3.9273963995761	52.112676056338	37.0967741935484	53.757225433526	0.225507377212395	0.007615119	0.022468597	0.0216894298791885	0.041100800037384	0.009894744	0.0025488734	0.0	0.044921875
SCN5A_e6_G28T	G28T	TCCTCCTCTGACTGTGTGTCTCCTATTTGTGTGTTGTCATTGTCTCGTGTGTGAATTTCCCTTGTTACAGATACACAACTGAATTTGTGGACCTGGGCAATGTCTCAGCCTTACGCACCTTCCGAGTCCTCCGGGCCCTGAAAACTATATCAGTCATTTCAGGTGAAAATCAGGTTAAACACCAAGG	SCN5A	SCN5A_e6	ENSE00004014127	SCN5A_e6	ENSE00004014127	U	sub	Intron up	49.5719094439088	78.7398907002771	29.1679812563683	8.33333333333333	86.8421052631579	69.6629213483146	0.225507377212395	0.008641958	0.029144436	0.0229555144906044	0.042488694190979	-0.001554057	0.0016933978	0.005859375	0.05810546875
SCN5A_e6_del28to33	del28to33	TCCTCCTCTGACTGTGTGTCTCCTATTTTGTCATTGTCTCGTGTGTGAATTTCCCTTGTTACAGATACACAACTGAATTTGTGGACCTGGGCAATGTCTCAGCCTTACGCACCTTCCGAGTCCTCCGGGCCCTGAAAACTATATCAGTCATTTCAGGTGAAAATCAGGTTAAACACCAAGG	SCN5A	SCN5A_e6	ENSE00004014127	SCN5A_e6	ENSE00004014127	∆6nt	∆6nt	Intron up	49.5719094439088	72.3542217638861	22.7823123199773	63.6363636363636	50.0	84.6153846153846	0.225507377212395	0.015769958	0.009496927	0.0412477552890777	0.0947011411190033	-0.029561356	0.021141857	0.013671875	0.19775390625
SCN5A_e6_del23to43	del23to43	TCCTCCTCTGACTGTGTGTCTCCTCGTGTGTGAATTTCCCTTGTTACAGATACACAACTGAATTTGTGGACCTGGGCAATGTCTCAGCCTTACGCACCTTCCGAGTCCTCCGGGCCCTGAAAACTATATCAGTCATTTCAGGTGAAAATCAGGTTAAACACCAAGG	SCN5A	SCN5A_e6	ENSE00004014127	SCN5A_e6	ENSE00004014127	∆21nt	∆21nt	Intron up	49.5719094439088	80.1578474633915	30.5859380194827	85.0	70.4761904761905	90.7692307692308	0.225507377212395	0.011740118	0.03449574	0.0604669749736785	0.0503122508525848	0.10020517	0.0035621524	0.03515625	0.20849609375
SCN5A_e6_A25C	A25C	TCCTCCTCTGACTGTGTGTCTCCTCTTGGTGTGTTGTCATTGTCTCGTGTGTGAATTTCCCTTGTTACAGATACACAACTGAATTTGTGGACCTGGGCAATGTCTCAGCCTTACGCACCTTCCGAGTCCTCCGGGCCCTGAAAACTATATCAGTCATTTCAGGTGAAAATCAGGTTAAACACCAAGG	SCN5A	SCN5A_e6	ENSE00004014127	SCN5A_e6	ENSE00004014127	C	sub	Intron up	49.5719094439088	67.2204817597218	17.648572315813	42.5	61.4678899082569	59.7122302158273	0.225507377212395	-0.0012955368	0.0051269233	0.0142065733671188	0.0319195389747619	0.041331157	0.0043949187	0.0078125	0.04150390625
SCN5A_e6_del24to26	del24to26	TCCTCCTCTGACTGTGTGTCTCCTGGTGTGTTGTCATTGTCTCGTGTGTGAATTTCCCTTGTTACAGATACACAACTGAATTTGTGGACCTGGGCAATGTCTCAGCCTTACGCACCTTCCGAGTCCTCCGGGCCCTGAAAACTATATCAGTCATTTCAGGTGAAAATCAGGTTAAACACCAAGG	SCN5A	SCN5A_e6	ENSE00004014127	SCN5A_e6	ENSE00004014127	∆3nt	∆3nt	Intron up	49.5719094439088	59.85371309976	10.2818036558512	47.3118279569893	48.9270386266094	46.875	0.225507377212395	0.008104205	-0.010492563	0.012632593512535	0.0335820317268371	-0.04049036	0.002970606	-0.005859375	0.08837890625
SCN5A_e6_del24to29	del24to29	TCCTCCTCTGACTGTGTGTCTCCTGTGTTGTCATTGTCTCGTGTGTGAATTTCCCTTGTTACAGATACACAACTGAATTTGTGGACCTGGGCAATGTCTCAGCCTTACGCACCTTCCGAGTCCTCCGGGCCCTGAAAACTATATCAGTCATTTCAGGTGAAAATCAGGTTAAACACCAAGG	SCN5A	SCN5A_e6	ENSE00004014127	SCN5A_e6	ENSE00004014127	∆6nt	∆6nt	Intron up	49.5719094439088	65.970358066666	16.3984486227572	55.0	51.2820512820513	68.8172043010753	0.225507377212395	0.01805991	0.038553655	0.0429421216249465	0.1065403819084167	-0.02407442	0.018556416	0.017578125	0.16357421875
SCN5A_e6_A25G	A25G	TCCTCCTCTGACTGTGTGTCTCCTGTTGGTGTGTTGTCATTGTCTCGTGTGTGAATTTCCCTTGTTACAGATACACAACTGAATTTGTGGACCTGGGCAATGTCTCAGCCTTACGCACCTTCCGAGTCCTCCGGGCCCTGAAAACTATATCAGTCATTTCAGGTGAAAATCAGGTTAAACACCAAGG	SCN5A	SCN5A_e6	ENSE00004014127	SCN5A_e6	ENSE00004014127	G	sub	Intron up	49.5719094439088	54.7222800066241	5.1503705627153	25.9259259259259	45.985401459854	47.7064220183486	0.225507377212395	0.0044201016	0.019238412	0.0110089778900146	0.0276391506195068	0.039294884	0.014418125	0.0078125	0.00048828125
SCN5A_e6_del25to25	del25to25	TCCTCCTCTGACTGTGTGTCTCCTTTGGTGTGTTGTCATTGTCTCGTGTGTGAATTTCCCTTGTTACAGATACACAACTGAATTTGTGGACCTGGGCAATGTCTCAGCCTTACGCACCTTCCGAGTCCTCCGGGCCCTGAAAACTATATCAGTCATTTCAGGTGAAAATCAGGTTAAACACCAAGG	SCN5A	SCN5A_e6	ENSE00004014127	SCN5A_e6	ENSE00004014127	∆1nt	∆1nt	Intron up	49.5719094439088	57.4962545007664	7.9243450568576	37.2549019607843	47.8527607361963	44.4444444444444	0.225507377212395	0.002590686	0.013464093	0.0251301676034927	-0.0082756876945495	0.03279519	0.01956603	-0.005859375	0.06103515625
SCN5A_e6_A25T	A25T	TCCTCCTCTGACTGTGTGTCTCCTTTTGGTGTGTTGTCATTGTCTCGTGTGTGAATTTCCCTTGTTACAGATACACAACTGAATTTGTGGACCTGGGCAATGTCTCAGCCTTACGCACCTTCCGAGTCCTCCGGGCCCTGAAAACTATATCAGTCATTTCAGGTGAAAATCAGGTTAAACACCAAGG	SCN5A	SCN5A_e6	ENSE00004014127	SCN5A_e6	ENSE00004014127	U	sub	Intron up	49.5719094439088	58.3997087881191	8.8277993442103	8.33333333333333	53.3333333333333	56.7567567567568	0.225507377212395	0.0021491349	0.016165406	0.0230083391070365	0.0363287627696991	0.04734482	0.004224539	0.005859375	0.0537109375
SCN5A_e6_C23G	C23G	TCCTCCTCTGACTGTGTGTCTCGTATTGGTGTGTTGTCATTGTCTCGTGTGTGAATTTCCCTTGTTACAGATACACAACTGAATTTGTGGACCTGGGCAATGTCTCAGCCTTACGCACCTTCCGAGTCCTCCGGGCCCTGAAAACTATATCAGTCATTTCAGGTGAAAATCAGGTTAAACACCAAGG	SCN5A	SCN5A_e6	ENSE00004014127	SCN5A_e6	ENSE00004014127	G	sub	Intron up	49.5719094439088	43.6813485097968	-5.890560934112	34.8623853211009	30.2583025830258	39.4658753709199	0.225507377212395	0.010295361	0.024411678	0.0088888928294181	0.0067741647362709	-0.0022296011	0.008470714	-0.001953125	0.00634765625
SCN5A_e6_del23to28	del23to28	TCCTCCTCTGACTGTGTGTCTCGTGTGTTGTCATTGTCTCGTGTGTGAATTTCCCTTGTTACAGATACACAACTGAATTTGTGGACCTGGGCAATGTCTCAGCCTTACGCACCTTCCGAGTCCTCCGGGCCCTGAAAACTATATCAGTCATTTCAGGTGAAAATCAGGTTAAACACCAAGG	SCN5A	SCN5A_e6	ENSE00004014127	SCN5A_e6	ENSE00004014127	∆6nt	∆6nt	Intron up	49.5719094439088	62.0645599819162	12.4926505380074	40.5660377358491	53.8461538461539	48.4581497797357	0.225507377212395	0.021596313	0.05043742	0.0358032137155532	0.0893339216709137	-0.027598262	0.019080848	-0.001953125	0.12060546875
SCN5A_e6_del22to22	del22to22	TCCTCCTCTGACTGTGTGTCTCTATTGGTGTGTTGTCATTGTCTCGTGTGTGAATTTCCCTTGTTACAGATACACAACTGAATTTGTGGACCTGGGCAATGTCTCAGCCTTACGCACCTTCCGAGTCCTCCGGGCCCTGAAAACTATATCAGTCATTTCAGGTGAAAATCAGGTTAAACACCAAGG	SCN5A	SCN5A_e6	ENSE00004014127	SCN5A_e6	ENSE00004014127	∆1nt	∆1nt	Intron up	49.5719094439088	42.4163582384031	-7.1555512055057	24.5901639344262	28.7128712871287	46.6666666666667	0.225507377212395	-0.0009419918	0.0085918605	0.0156039595603942	-0.0190865397453308	0.04102531	0.0064865947	-0.015625	0.02197265625
SCN5A_e6_C23T	C23T	TCCTCCTCTGACTGTGTGTCTCTTATTGGTGTGTTGTCATTGTCTCGTGTGTGAATTTCCCTTGTTACAGATACACAACTGAATTTGTGGACCTGGGCAATGTCTCAGCCTTACGCACCTTCCGAGTCCTCCGGGCCCTGAAAACTATATCAGTCATTTCAGGTGAAAATCAGGTTAAACACCAAGG	SCN5A	SCN5A_e6	ENSE00004014127	SCN5A_e6	ENSE00004014127	U	sub	Intron up	49.5719094439088	43.3443239543265	-6.2275854895823	42.7083333333333	27.0142180094787	52.1035598705502	0.225507377212395	0.011970043	0.017485231	0.0190780013799667	0.0227412432432174	0.02505681	0.0045408905	0.00390625	0.029296875
SCN5A_e6_C22G	C22G	TCCTCCTCTGACTGTGTGTCTGCTATTGGTGTGTTGTCATTGTCTCGTGTGTGAATTTCCCTTGTTACAGATACACAACTGAATTTGTGGACCTGGGCAATGTCTCAGCCTTACGCACCTTCCGAGTCCTCCGGGCCCTGAAAACTATATCAGTCATTTCAGGTGAAAATCAGGTTAAACACCAAGG	SCN5A	SCN5A_e6	ENSE00004014127	SCN5A_e6	ENSE00004014127	G	sub	Intron up	49.5719094439088	58.5355233105554	8.9636138666466	10.7142857142857	66.6666666666667	49.0909090909091	0.225507377212395	0.010392487	0.010483265	0.0039471164345741	0.0027943849563598	-0.0029420555	0.005671829	0.001953125	0.00927734375
SCN5A_e6_del21to26	del21to26	TCCTCCTCTGACTGTGTGTCTGGTGTGTTGTCATTGTCTCGTGTGTGAATTTCCCTTGTTACAGATACACAACTGAATTTGTGGACCTGGGCAATGTCTCAGCCTTACGCACCTTCCGAGTCCTCCGGGCCCTGAAAACTATATCAGTCATTTCAGGTGAAAATCAGGTTAAACACCAAGG	SCN5A	SCN5A_e6	ENSE00004014127	SCN5A_e6	ENSE00004014127	∆6nt	∆6nt	Intron up	49.5719094439088	62.9924134401259	13.4205039962171	0.0	77.7777777777778	29.1666666666667	0.225507377212395	0.007408142	0.027846992	0.0219752043485641	0.0625197291374206	-0.03573802	0.013736606	-0.013671875	0.13232421875
SCN5A_e6_C22T	C22T	TCCTCCTCTGACTGTGTGTCTTCTATTGGTGTGTTGTCATTGTCTCGTGTGTGAATTTCCCTTGTTACAGATACACAACTGAATTTGTGGACCTGGGCAATGTCTCAGCCTTACGCACCTTCCGAGTCCTCCGGGCCCTGAAAACTATATCAGTCATTTCAGGTGAAAATCAGGTTAAACACCAAGG	SCN5A	SCN5A_e6	ENSE00004014127	SCN5A_e6	ENSE00004014127	U	sub	Intron up	49.5719094439088	51.1075356121638	1.535626168255	37.1428571428572	37.5	46.8421052631579	0.225507377212395	0.005579829	0.013540059	0.0100099593400955	0.0257896780967712	-0.00039960444	0.0023508072	0.001953125	0.0390625
SCN5A_e6_del22to42	del22to42	TCCTCCTCTGACTGTGTGTCTTCTCGTGTGTGAATTTCCCTTGTTACAGATACACAACTGAATTTGTGGACCTGGGCAATGTCTCAGCCTTACGCACCTTCCGAGTCCTCCGGGCCCTGAAAACTATATCAGTCATTTCAGGTGAAAATCAGGTTAAACACCAAGG	SCN5A	SCN5A_e6	ENSE00004014127	SCN5A_e6	ENSE00004014127	∆21nt	∆21nt	Intron up	49.5719094439088	92.4620591493011	42.8901497053923	91.5492957746479	90.6976744186047	92.1739130434783	0.225507377212395	0.05401671	0.07315403	0.0831139683723449	0.090886503458023	0.10028818	0.0029987693	0.044921875	0.23681640625
SCN5A_e6_C20G	C20G	TCCTCCTCTGACTGTGTGTGTCCTATTGGTGTGTTGTCATTGTCTCGTGTGTGAATTTCCCTTGTTACAGATACACAACTGAATTTGTGGACCTGGGCAATGTCTCAGCCTTACGCACCTTCCGAGTCCTCCGGGCCCTGAAAACTATATCAGTCATTTCAGGTGAAAATCAGGTTAAACACCAAGG	SCN5A	SCN5A_e6	ENSE00004014127	SCN5A_e6	ENSE00004014127	G	sub	Intron up	49.5719094439088	28.1052631729274	-21.4666462709814	21.3483146067416	13.986013986014	28.125	0.225507377212395	0.009617865	0.01435715	-0.0065665170550346	-0.0162095725536346	-0.0048326403	0.0061600506	-0.001953125	-0.01318359375
SCN5A_e6_del20to20	del20to20	TCCTCCTCTGACTGTGTGTTCCTATTGGTGTGTTGTCATTGTCTCGTGTGTGAATTTCCCTTGTTACAGATACACAACTGAATTTGTGGACCTGGGCAATGTCTCAGCCTTACGCACCTTCCGAGTCCTCCGGGCCCTGAAAACTATATCAGTCATTTCAGGTGAAAATCAGGTTAAACACCAAGG	SCN5A	SCN5A_e6	ENSE00004014127	SCN5A_e6	ENSE00004014127	∆1nt	∆1nt	Intron up	49.5719094439088	54.6239163120695	5.0520068681607	37.007874015748	43.452380952381	47.2463768115942	0.225507377212395	0.0052094758	0.010218978	0.0193095058202743	-0.0080257356166839	0.039067462	0.02486056	-0.001953125	0.0224609375
SCN5A_e6_C20T	C20T	TCCTCCTCTGACTGTGTGTTTCCTATTGGTGTGTTGTCATTGTCTCGTGTGTGAATTTCCCTTGTTACAGATACACAACTGAATTTGTGGACCTGGGCAATGTCTCAGCCTTACGCACCTTCCGAGTCCTCCGGGCCCTGAAAACTATATCAGTCATTTCAGGTGAAAATCAGGTTAAACACCAAGG	SCN5A	SCN5A_e6	ENSE00004014127	SCN5A_e6	ENSE00004014127	U	sub	Intron up	49.5719094439088	54.8786914152039	5.30678197129509	53.4883720930233	40.4411764705882	48.7394957983193	0.225507377212395	0.008648217	0.022252709	0.015254259109497	0.0176280736923217	0.0009865612	0.002153486	0.013671875	0.01318359375
SCN5A_e6_del20to25	del20to25	TCCTCCTCTGACTGTGTGTTTGGTGTGTTGTCATTGTCTCGTGTGTGAATTTCCCTTGTTACAGATACACAACTGAATTTGTGGACCTGGGCAATGTCTCAGCCTTACGCACCTTCCGAGTCCTCCGGGCCCTGAAAACTATATCAGTCATTTCAGGTGAAAATCAGGTTAAACACCAAGG	SCN5A	SCN5A_e6	ENSE00004014127	SCN5A_e6	ENSE00004014127	∆6nt	∆6nt	Intron up	49.5719094439088	53.9276777923271	4.3557683484183	31.4285714285714	44.6808510638298	38.1443298969072	0.225507377212395	0.014907122	0.04050708	0.0313580483198165	0.073163241147995	-0.03090246	0.015426636	0.0	0.13916015625
SCN5A_e6_del18to23	del18to23	TCCTCCTCTGACTGTGTTATTGGTGTGTTGTCATTGTCTCGTGTGTGAATTTCCCTTGTTACAGATACACAACTGAATTTGTGGACCTGGGCAATGTCTCAGCCTTACGCACCTTCCGAGTCCTCCGGGCCCTGAAAACTATATCAGTCATTTCAGGTGAAAATCAGGTTAAACACCAAGG	SCN5A	SCN5A_e6	ENSE00004014127	SCN5A_e6	ENSE00004014127	∆6nt	∆6nt	Intron up	49.5719094439088	61.5022518712967	11.9303424273879	47.3684210526316	50.6122448979592	56.359102244389	0.225507377212395	0.003837347	0.015932083	0.0342945158481597	0.0633867084980011	-0.040863052	0.008141011	0.00390625	0.14990234375
SCN5A_e6_del18to20	del18to20	TCCTCCTCTGACTGTGTTCCTATTGGTGTGTTGTCATTGTCTCGTGTGTGAATTTCCCTTGTTACAGATACACAACTGAATTTGTGGACCTGGGCAATGTCTCAGCCTTACGCACCTTCCGAGTCCTCCGGGCCCTGAAAACTATATCAGTCATTTCAGGTGAAAATCAGGTTAAACACCAAGG	SCN5A	SCN5A_e6	ENSE00004014127	SCN5A_e6	ENSE00004014127	∆3nt	∆3nt	Intron up	49.5719094439088	39.4360153831714	-10.1358940607374	20.0	26.3157894736842	31.8181818181818	0.225507377212395	0.013096422	-0.01630035	0.0203488767147064	0.0239389240741729	-0.04042451	0.0014885664	-0.00390625	0.07373046875
SCN5A_e6_del18to18	del18to18	TCCTCCTCTGACTGTGTTCTCCTATTGGTGTGTTGTCATTGTCTCGTGTGTGAATTTCCCTTGTTACAGATACACAACTGAATTTGTGGACCTGGGCAATGTCTCAGCCTTACGCACCTTCCGAGTCCTCCGGGCCCTGAAAACTATATCAGTCATTTCAGGTGAAAATCAGGTTAAACACCAAGG	SCN5A	SCN5A_e6	ENSE00004014127	SCN5A_e6	ENSE00004014127	∆1nt	∆1nt	Intron up	49.5719094439088	73.2313791563032	23.6594697123944	88.8888888888889	60.4166666666667	72.0720720720721	0.225507377212395	-0.0129022	-0.0076836944	0.0185862183570861	-0.0110469460487365	0.032788306	0.0063226223	0.0	0.0478515625
SCN5A_e6_G18T	G18T	TCCTCCTCTGACTGTGTTTCTCCTATTGGTGTGTTGTCATTGTCTCGTGTGTGAATTTCCCTTGTTACAGATACACAACTGAATTTGTGGACCTGGGCAATGTCTCAGCCTTACGCACCTTCCGAGTCCTCCGGGCCCTGAAAACTATATCAGTCATTTCAGGTGAAAATCAGGTTAAACACCAAGG	SCN5A	SCN5A_e6	ENSE00004014127	SCN5A_e6	ENSE00004014127	U	sub	Intron up	49.5719094439088	49.5876950024614	0.0157855585526001	45.4545454545455	33.0	47.8260869565218	0.225507377212395	0.0012168586	-0.009168416	0.014013186097145	0.0135702490806579	-0.0014496595	-0.0027972758	0.013671875	0.056640625
SCN5A_e6_del16to36	del16to36	TCCTCCTCTGACTGTTCATTGTCTCGTGTGTGAATTTCCCTTGTTACAGATACACAACTGAATTTGTGGACCTGGGCAATGTCTCAGCCTTACGCACCTTCCGAGTCCTCCGGGCCCTGAAAACTATATCAGTCATTTCAGGTGAAAATCAGGTTAAACACCAAGG	SCN5A	SCN5A_e6	ENSE00004014127	SCN5A_e6	ENSE00004014127	∆21nt	∆21nt	Intron up	49.5719094439088	92.108230124147	42.5363206802382	80.0	93.9024390243902	95.2380952380952	0.225507377212395	0.06538975	0.06288195	0.0962234437465667	0.0861373245716095	0.07848264	-0.004686117	0.052734375	0.23291015625
SCN5A_e6_del16to18	del16to18	TCCTCCTCTGACTGTTCTCCTATTGGTGTGTTGTCATTGTCTCGTGTGTGAATTTCCCTTGTTACAGATACACAACTGAATTTGTGGACCTGGGCAATGTCTCAGCCTTACGCACCTTCCGAGTCCTCCGGGCCCTGAAAACTATATCAGTCATTTCAGGTGAAAATCAGGTTAAACACCAAGG	SCN5A	SCN5A_e6	ENSE00004014127	SCN5A_e6	ENSE00004014127	∆3nt	∆3nt	Intron up	49.5719094439088	84.5407050606723	34.9687956167635	93.3333333333333	84.375	70.4225352112676	0.225507377212395	0.008379787	-0.031781226	0.0175506174564361	0.0123396813869476	-0.043954432	-0.00093880296	-0.009765625	0.09326171875
SCN5A_e6_del16to16	del16to16	TCCTCCTCTGACTGTTGTCTCCTATTGGTGTGTTGTCATTGTCTCGTGTGTGAATTTCCCTTGTTACAGATACACAACTGAATTTGTGGACCTGGGCAATGTCTCAGCCTTACGCACCTTCCGAGTCCTCCGGGCCCTGAAAACTATATCAGTCATTTCAGGTGAAAATCAGGTTAAACACCAAGG	SCN5A	SCN5A_e6	ENSE00004014127	SCN5A_e6	ENSE00004014127	∆1nt	∆1nt	Intron up	49.5719094439088	49.6801548223412	0.108245378432398	39.2156862745098	37.0165745856354	38.0645161290323	0.225507377212395	-0.005342245	-0.007945061	0.017884612083435	-0.0093397200107574	0.027015641	0.007021904	-0.001953125	0.06298828125
SCN5A_e6_G16T	G16T	TCCTCCTCTGACTGTTTGTCTCCTATTGGTGTGTTGTCATTGTCTCGTGTGTGAATTTCCCTTGTTACAGATACACAACTGAATTTGTGGACCTGGGCAATGTCTCAGCCTTACGCACCTTCCGAGTCCTCCGGGCCCTGAAAACTATATCAGTCATTTCAGGTGAAAATCAGGTTAAACACCAAGG	SCN5A	SCN5A_e6	ENSE00004014127	SCN5A_e6	ENSE00004014127	U	sub	Intron up	49.5719094439088	44.8140200522513	-4.7578893916575	25.2747252747253	33.0935251798561	40.6091370558376	0.225507377212395	0.002206117	-0.010524124	0.0120820105075836	0.0050746947526931	-0.0044501126	-0.0024591088	0.009765625	0.0419921875
SCN5A_e6_del13to33	del13to33	TCCTCCTCTGACTTGTCATTGTCTCGTGTGTGAATTTCCCTTGTTACAGATACACAACTGAATTTGTGGACCTGGGCAATGTCTCAGCCTTACGCACCTTCCGAGTCCTCCGGGCCCTGAAAACTATATCAGTCATTTCAGGTGAAAATCAGGTTAAACACCAAGG	SCN5A	SCN5A_e6	ENSE00004014127	SCN5A_e6	ENSE00004014127	∆21nt	∆21nt	Intron up	49.5719094439088	91.7815630085763	42.2096535646675	90.3225806451613	91.5254237288136	89.7260273972603	0.225507377212395	0.05340457	0.04193923	0.0903248190879821	0.0738826394081115	0.07627474	-0.0114248395	0.0390625	0.22998046875
SCN5A_e6_del14to16	del14to16	TCCTCCTCTGACTTGTCTCCTATTGGTGTGTTGTCATTGTCTCGTGTGTGAATTTCCCTTGTTACAGATACACAACTGAATTTGTGGACCTGGGCAATGTCTCAGCCTTACGCACCTTCCGAGTCCTCCGGGCCCTGAAAACTATATCAGTCATTTCAGGTGAAAATCAGGTTAAACACCAAGG	SCN5A	SCN5A_e6	ENSE00004014127	SCN5A_e6	ENSE00004014127	∆3nt	∆3nt	Intron up	49.5719094439088	73.2101532507827	23.6382438068739	87.0967741935484	60.0	68.2352941176471	0.225507377212395	0.012005329	-0.0342004	0.0171992778778076	0.0057105720043182	-0.049786106	4.6372414e-05	-0.013671875	0.08935546875
SCN5A_e6_del14to14	del14to14	TCCTCCTCTGACTTGTGTCTCCTATTGGTGTGTTGTCATTGTCTCGTGTGTGAATTTCCCTTGTTACAGATACACAACTGAATTTGTGGACCTGGGCAATGTCTCAGCCTTACGCACCTTCCGAGTCCTCCGGGCCCTGAAAACTATATCAGTCATTTCAGGTGAAAATCAGGTTAAACACCAAGG	SCN5A	SCN5A_e6	ENSE00004014127	SCN5A_e6	ENSE00004014127	∆1nt	∆1nt	Intron up	49.5719094439088	75.1008912492743	25.5289818053655	54.4117647058824	74.7474747474748	53.8793103448276	0.225507377212395	-0.0085552335	-0.0059173107	0.0169891417026519	-0.0137572586536407	0.025756136	0.0046544075	-0.009765625	0.0517578125
SCN5A_e6_G14T	G14T	TCCTCCTCTGACTTTGTGTCTCCTATTGGTGTGTTGTCATTGTCTCGTGTGTGAATTTCCCTTGTTACAGATACACAACTGAATTTGTGGACCTGGGCAATGTCTCAGCCTTACGCACCTTCCGAGTCCTCCGGGCCCTGAAAACTATATCAGTCATTTCAGGTGAAAATCAGGTTAAACACCAAGG	SCN5A	SCN5A_e6	ENSE00004014127	SCN5A_e6	ENSE00004014127	U	sub	Intron up	49.5719094439088	56.9309369690282	7.3590275251194	39.4736842105263	55.1724137931035	35.0	0.225507377212395	0.000118881464	-0.01821354	0.0044368579983711	-0.017465591430664	-0.0062256902	-0.0016016364	0.00390625	0.04150390625
SCN5A_e6_del12to17	del12to17	TCCTCCTCTGAGTCTCCTATTGGTGTGTTGTCATTGTCTCGTGTGTGAATTTCCCTTGTTACAGATACACAACTGAATTTGTGGACCTGGGCAATGTCTCAGCCTTACGCACCTTCCGAGTCCTCCGGGCCCTGAAAACTATATCAGTCATTTCAGGTGAAAATCAGGTTAAACACCAAGG	SCN5A	SCN5A_e6	ENSE00004014127	SCN5A_e6	ENSE00004014127	∆6nt	∆6nt	Intron up	49.5719094439088	61.7070920088738	12.135182564965	50.7246376811594	50.4950495049505	52.5773195876289	0.225507377212395	-0.028161943	-0.094058454	-0.0367846935987472	-0.1121770441532135	-0.046684235	-0.017585278	-0.03125	0.09912109375
SCN5A_e6_C12G	C12G	TCCTCCTCTGAGTGTGTGTCTCCTATTGGTGTGTTGTCATTGTCTCGTGTGTGAATTTCCCTTGTTACAGATACACAACTGAATTTGTGGACCTGGGCAATGTCTCAGCCTTACGCACCTTCCGAGTCCTCCGGGCCCTGAAAACTATATCAGTCATTTCAGGTGAAAATCAGGTTAAACACCAAGG	SCN5A	SCN5A_e6	ENSE00004014127	SCN5A_e6	ENSE00004014127	G	sub	Intron up	49.5719094439088	42.0708079345748	-7.501101509334	27.2727272727273	30.952380952381	20.0	0.225507377212395	0.004521966	-0.045915455	-0.0204475745558738	-0.1101290583610534	-0.0038936138	-0.005900383	-0.025390625	-0.029296875
SCN5A_e6_del12to32	del12to32	TCCTCCTCTGAGTTGTCATTGTCTCGTGTGTGAATTTCCCTTGTTACAGATACACAACTGAATTTGTGGACCTGGGCAATGTCTCAGCCTTACGCACCTTCCGAGTCCTCCGGGCCCTGAAAACTATATCAGTCATTTCAGGTGAAAATCAGGTTAAACACCAAGG	SCN5A	SCN5A_e6	ENSE00004014127	SCN5A_e6	ENSE00004014127	∆21nt	∆21nt	Intron up	49.5719094439088	71.223444962207	21.6515355182982	67.3202614379085	61.1898016997167	74.9425287356322	0.225507377212395	0.033644408	-0.031709164	0.0680035650730133	-0.0678117126226425	0.06939919	-0.026616454	-0.0078125	0.16064453125
SCN5A_e6_del12to14	del12to14	TCCTCCTCTGATGTGTCTCCTATTGGTGTGTTGTCATTGTCTCGTGTGTGAATTTCCCTTGTTACAGATACACAACTGAATTTGTGGACCTGGGCAATGTCTCAGCCTTACGCACCTTCCGAGTCCTCCGGGCCCTGAAAACTATATCAGTCATTTCAGGTGAAAATCAGGTTAAACACCAAGG	SCN5A	SCN5A_e6	ENSE00004014127	SCN5A_e6	ENSE00004014127	∆3nt	∆3nt	Intron up	49.5719094439088	56.2528399522012	6.68093050829239	35.8974358974359	48.4375	39.4366197183099	0.225507377212395	0.016117513	-0.018209785	0.0009506419301033	0.0102313756942749	-0.0501135	0.005256474	-0.013671875	0.07861328125
SCN5A_e6_del12to12	del12to12	TCCTCCTCTGATGTGTGTCTCCTATTGGTGTGTTGTCATTGTCTCGTGTGTGAATTTCCCTTGTTACAGATACACAACTGAATTTGTGGACCTGGGCAATGTCTCAGCCTTACGCACCTTCCGAGTCCTCCGGGCCCTGAAAACTATATCAGTCATTTCAGGTGAAAATCAGGTTAAACACCAAGG	SCN5A	SCN5A_e6	ENSE00004014127	SCN5A_e6	ENSE00004014127	∆1nt	∆1nt	Intron up	49.5719094439088	56.769394805697	7.1974853617882	55.1724137931035	31.25	61.3636363636364	0.225507377212395	-0.0012240112	0.007219881	0.0084408968687057	-0.01863893866539	0.030767605	0.0074778795	-0.01171875	0.017578125
SCN5A_e6_C12T	C12T	TCCTCCTCTGATTGTGTGTCTCCTATTGGTGTGTTGTCATTGTCTCGTGTGTGAATTTCCCTTGTTACAGATACACAACTGAATTTGTGGACCTGGGCAATGTCTCAGCCTTACGCACCTTCCGAGTCCTCCGGGCCCTGAAAACTATATCAGTCATTTCAGGTGAAAATCAGGTTAAACACCAAGG	SCN5A	SCN5A_e6	ENSE00004014127	SCN5A_e6	ENSE00004014127	U	sub	Intron up	49.5719094439088	53.2007064179587	3.6287969740499	36.5740740740741	41.8367346938776	40.8940397350993	0.225507377212395	0.009021372	0.010209173	0.0053575783967971	0.0014021396636962	-0.0029032975	0.005265355	-0.00390625	0.01708984375
SCN5A_e6_A11C	A11C	TCCTCCTCTGCCTGTGTGTCTCCTATTGGTGTGTTGTCATTGTCTCGTGTGTGAATTTCCCTTGTTACAGATACACAACTGAATTTGTGGACCTGGGCAATGTCTCAGCCTTACGCACCTTCCGAGTCCTCCGGGCCCTGAAAACTATATCAGTCATTTCAGGTGAAAATCAGGTTAAACACCAAGG	SCN5A	SCN5A_e6	ENSE00004014127	SCN5A_e6	ENSE00004014127	C	sub	Intron up	49.5719094439088	45.4394798738133	-4.1324295700955	47.2727272727273	30.5555555555556	25.7142857142857	0.225507377212395	-0.0027126372	-0.013304025	-0.0203696936368942	-0.0164778046309947	-0.00921151	0.009892762	0.00390625	-0.00732421875
SCN5A_e6_del11to11	del11to11	TCCTCCTCTGCTGTGTGTCTCCTATTGGTGTGTTGTCATTGTCTCGTGTGTGAATTTCCCTTGTTACAGATACACAACTGAATTTGTGGACCTGGGCAATGTCTCAGCCTTACGCACCTTCCGAGTCCTCCGGGCCCTGAAAACTATATCAGTCATTTCAGGTGAAAATCAGGTTAAACACCAAGG	SCN5A	SCN5A_e6	ENSE00004014127	SCN5A_e6	ENSE00004014127	∆1nt	∆1nt	Intron up	49.5719094439088	45.1891119422601	-4.3827975016487	24.1666666666667	33.1858407079646	46.8085106382979	0.225507377212395	-0.012149185	-0.013102949	-0.0127426087856292	-0.0375603549182415	0.023492604	0.011985183	-0.0078125	0.021484375
SCN5A_e6_A11G	A11G	TCCTCCTCTGGCTGTGTGTCTCCTATTGGTGTGTTGTCATTGTCTCGTGTGTGAATTTCCCTTGTTACAGATACACAACTGAATTTGTGGACCTGGGCAATGTCTCAGCCTTACGCACCTTCCGAGTCCTCCGGGCCCTGAAAACTATATCAGTCATTTCAGGTGAAAATCAGGTTAAACACCAAGG	SCN5A	SCN5A_e6	ENSE00004014127	SCN5A_e6	ENSE00004014127	G	sub	Intron up	49.5719094439088	32.9633470499288	-16.60856239398	20.7317073170732	20.5128205128205	28.8590604026846	0.225507377212395	-0.009755373	-0.039498657	-0.0296439602971076	-0.0259979665279388	-0.017422482	0.0044304132	-0.00390625	-0.00390625
SCN5A_e6_del11to13	del11to13	TCCTCCTCTGGTGTGTCTCCTATTGGTGTGTTGTCATTGTCTCGTGTGTGAATTTCCCTTGTTACAGATACACAACTGAATTTGTGGACCTGGGCAATGTCTCAGCCTTACGCACCTTCCGAGTCCTCCGGGCCCTGAAAACTATATCAGTCATTTCAGGTGAAAATCAGGTTAAACACCAAGG	SCN5A	SCN5A_e6	ENSE00004014127	SCN5A_e6	ENSE00004014127	∆3nt	∆3nt	Intron up	49.5719094439088	49.713982165678	0.142072721769199	27.3972602739726	38.9221556886228	45.6896551724138	0.225507377212395	0.0100052655	-0.05479476	-0.023568607866764	-0.0327971801161766	-0.036083728	0.020555586	-0.017578125	0.06103515625
SCN5A_e6_A11T	A11T	TCCTCCTCTGTCTGTGTGTCTCCTATTGGTGTGTTGTCATTGTCTCGTGTGTGAATTTCCCTTGTTACAGATACACAACTGAATTTGTGGACCTGGGCAATGTCTCAGCCTTACGCACCTTCCGAGTCCTCCGGGCCCTGAAAACTATATCAGTCATTTCAGGTGAAAATCAGGTTAAACACCAAGG	SCN5A	SCN5A_e6	ENSE00004014127	SCN5A_e6	ENSE00004014127	U	sub	Intron up	49.5719094439088	49.1051600472379	-0.466749396670901	0.0	41.6666666666667	38.8888888888889	0.225507377212395	0.015782267	0.008211911	-0.0059530884027481	-0.0197106897830963	0.004548371	0.007403195	-0.00390625	0.02294921875
SCN5A_e6_del10to15	del10to15	TCCTCCTCTGTGTCTCCTATTGGTGTGTTGTCATTGTCTCGTGTGTGAATTTCCCTTGTTACAGATACACAACTGAATTTGTGGACCTGGGCAATGTCTCAGCCTTACGCACCTTCCGAGTCCTCCGGGCCCTGAAAACTATATCAGTCATTTCAGGTGAAAATCAGGTTAAACACCAAGG	SCN5A	SCN5A_e6	ENSE00004014127	SCN5A_e6	ENSE00004014127	∆6nt	∆6nt	Intron up	49.5719094439088	67.6621998186085	18.0902903746997	26.3157894736842	70.0	70.8333333333333	0.225507377212395	-0.0039416254	-0.0029728413	0.000311717391014	0.0339043140411376	-0.037326068	0.010053545	0.0	0.13427734375
SCN5A_e6_del10to30	del10to30	TCCTCCTCTGTGTTGTCATTGTCTCGTGTGTGAATTTCCCTTGTTACAGATACACAACTGAATTTGTGGACCTGGGCAATGTCTCAGCCTTACGCACCTTCCGAGTCCTCCGGGCCCTGAAAACTATATCAGTCATTTCAGGTGAAAATCAGGTTAAACACCAAGG	SCN5A	SCN5A_e6	ENSE00004014127	SCN5A_e6	ENSE00004014127	∆21nt	∆21nt	Intron up	49.5719094439088	57.0746519319343	7.50274248802549	47.7707006369427	44.2982456140351	55.0819672131148	0.225507377212395	0.027161717	0.018617421	0.053286999464035	0.0310313403606414	0.04243578	-0.013348699	-0.00390625	0.14501953125
SCN5A_e6_G10T	G10T	TCCTCCTCTTACTGTGTGTCTCCTATTGGTGTGTTGTCATTGTCTCGTGTGTGAATTTCCCTTGTTACAGATACACAACTGAATTTGTGGACCTGGGCAATGTCTCAGCCTTACGCACCTTCCGAGTCCTCCGGGCCCTGAAAACTATATCAGTCATTTCAGGTGAAAATCAGGTTAAACACCAAGG	SCN5A	SCN5A_e6	ENSE00004014127	SCN5A_e6	ENSE00004014127	U	sub	Intron up	49.5719094439088	48.933827956583	-0.638081487325803	16.9811320754717	39.8406374501992	37.6623376623377	0.225507377212395	0.006107956	-0.0058781505	-0.0087614655494689	-0.0233640372753143	-0.0026830137	0.002315551	-0.01171875	0.0556640625
SCN5A_e6_del10to12	del10to12	TCCTCCTCTTGTGTGTCTCCTATTGGTGTGTTGTCATTGTCTCGTGTGTGAATTTCCCTTGTTACAGATACACAACTGAATTTGTGGACCTGGGCAATGTCTCAGCCTTACGCACCTTCCGAGTCCTCCGGGCCCTGAAAACTATATCAGTCATTTCAGGTGAAAATCAGGTTAAACACCAAGG	SCN5A	SCN5A_e6	ENSE00004014127	SCN5A_e6	ENSE00004014127	∆3nt	∆3nt	Intron up	49.5719094439088	46.2883455338327	-3.2835639100761	24.1935483870968	35.0877192982456	41.1167512690355	0.225507377212395	0.026771009	-0.013250262	0.0134574174880981	0.0059641897678375	-0.026585713	0.0155694485	-0.015625	0.08349609375
CDH23_e12_del6to26	del6to26	TCCTCCTGTCTGTCTCCATATCCTTTGACTGACCGACTCCCATTGACAGAATTTGGTAAGTGAGCCTCTGAAGGGCAGGG	CDH23	CDH23_e12	ENSE00002434793	CDH23_e12	ENSE00002434793	∆21nt	∆21nt	Intron up	0.984707219419277	0.248958441609821	-0.735748777809456	0.0535427449580582	0.0631811720107408	0.0170852554245686	0.0278139058434503	-0.07905303	0.08302724	-0.0033496394753456	-0.0202096998691558	0.05546315	-0.012871921	-0.0078125	-0.0024871826171875
SCN5A_e6_del6to11	del6to11	TCCTCCTGTGTGTCTCCTATTGGTGTGTTGTCATTGTCTCGTGTGTGAATTTCCCTTGTTACAGATACACAACTGAATTTGTGGACCTGGGCAATGTCTCAGCCTTACGCACCTTCCGAGTCCTCCGGGCCCTGAAAACTATATCAGTCATTTCAGGTGAAAATCAGGTTAAACACCAAGG	SCN5A	SCN5A_e6	ENSE00004014127	SCN5A_e6	ENSE00004014127	∆6nt	∆6nt	Intron up	49.5719094439088	49.2223996244435	-0.349509819465299	33.8028169014085	36.144578313253	45.1807228915663	0.225507377212395	0.0078024566	0.003286302	0.0042083486914634	0.0434664189815521	-0.03679353	0.012376457	0.001953125	0.13232421875
SCN5A_e6_del8to28	del8to28	TCCTCCTGTGTGTTGTCATTGTCTCGTGTGTGAATTTCCCTTGTTACAGATACACAACTGAATTTGTGGACCTGGGCAATGTCTCAGCCTTACGCACCTTCCGAGTCCTCCGGGCCCTGAAAACTATATCAGTCATTTCAGGTGAAAATCAGGTTAAACACCAAGG	SCN5A	SCN5A_e6	ENSE00004014127	SCN5A_e6	ENSE00004014127	∆21nt	∆21nt	Intron up	49.5719094439088	58.4544881787668	8.88257873485799	35.3535353535354	50.0	45.8762886597938	0.225507377212395	0.026682884	0.027437776	0.0463307201862335	0.0326836965978145	0.039955482	-0.012324363	-0.01171875	0.11376953125
SCN5A_e6_del8to8	del8to8	TCCTCCTTGACTGTGTGTCTCCTATTGGTGTGTTGTCATTGTCTCGTGTGTGAATTTCCCTTGTTACAGATACACAACTGAATTTGTGGACCTGGGCAATGTCTCAGCCTTACGCACCTTCCGAGTCCTCCGGGCCCTGAAAACTATATCAGTCATTTCAGGTGAAAATCAGGTTAAACACCAAGG	SCN5A	SCN5A_e6	ENSE00004014127	SCN5A_e6	ENSE00004014127	∆1nt	∆1nt	Intron up	49.5719094439088	43.8101056942867	-5.7618037496221	24.4186046511628	32.0	40.4109589041096	0.225507377212395	-0.008856982	-0.0009925961	0.0252922922372818	-0.018579214811325	0.021336466	0.0007427037	-0.017578125	0.0400390625
SCN5A_e6_C8T	C8T	TCCTCCTTTGACTGTGTGTCTCCTATTGGTGTGTTGTCATTGTCTCGTGTGTGAATTTCCCTTGTTACAGATACACAACTGAATTTGTGGACCTGGGCAATGTCTCAGCCTTACGCACCTTCCGAGTCCTCCGGGCCCTGAAAACTATATCAGTCATTTCAGGTGAAAATCAGGTTAAACACCAAGG	SCN5A	SCN5A_e6	ENSE00004014127	SCN5A_e6	ENSE00004014127	U	sub	Intron up	49.5719094439088	50.2958272795635	0.723917835654697	40.0	39.0243902439024	31.7307692307692	0.225507377212395	0.00646469	0.0001643002	0.0081281661987304	-0.0146037638187408	-0.003535077	0.0031442344	-0.00390625	0.0224609375
MYBPC3_e14_del3to5	del3to5	TCCTCCTTTTGTCTCGGGCTCACTTCCTCCCGTCGGGAACACTTCAACGGCCCCTTCTGTTCTACAGCAAGTAAGTTCCCCTCTGGATGGCTTGG	MYBPC3	MYBPC3_e14	ENSE00001799700	MYBPC3_e14	ENSE00001799700	∆3nt	∆3nt	Intron up	69.691497700524	6.20140147137318	-63.4900962291508	4.26829268292683	2.08999786734912	2.4521251751518	0.0	-0.12197392	-0.031473354	-0.0941069945693016	0.0235041454434394	-0.11450072	-0.0017846525	-0.013671875	-0.0106315612792969
CDH23_e12_T6G	T6G	TCCTCGCCATACCTCTCCGGCTCCTTCTGTCTGTCTCCATATCCTTTGACTGACCGACTCCCATTGACAGAATTTGGTAAGTGAGCCTCTGAAGGGCAGGG	CDH23	CDH23_e12	ENSE00002434793	CDH23_e12	ENSE00002434793	G	sub	Intron up	0.984707219419277	0.666691557442412	-0.318015661976865	0.215343203230148	0.204220558202859	0.100225507391631	0.0278139058434503	0.056055713	-0.018523768	0.0380310788750648	0.0057197511196136	0.047451034	-0.0062257648	0.00390625	0.0074920654296875
RBPJ_e2_del1to3	del1to3	TCCTCGGCCCCGCCTCCTGACCCCTCCATTCCTCGTCCCCGTAGTAATCCCCTCCGGTTTTCCTCAGTCTCCACGTACGTCCCTCAAAGCGCGTCCTAAAACCCGGATAACCGGAGCGCTCCCCATGGACCACACGGAGGGCTCGCCCGCGGAGGAGCCGCCTGCGCATGCTCCATCGCCTGGGTAGGTTTCCAGGGAAGGCAGCGAG	RBPJ	RBPJ_e2	ENSE00001372116	RBPJ_e2	ENSE00001372116	∆3nt	∆3nt	Intron up	1.88330088964945	9.60777581667162	7.72447492702217	5.88235294117647	0.0	1.53846153846154	0.164172756401574	-0.0029502213	0.03156516	0.0032366067171096	0.0377057343721389	0.02106157	0.030928731	-0.001953125	0.006591796875
ALOXE3_e13_del2to4	del2to4	TCCTCGGTTTCCTGGCCAGGACTGAGCCCGTGGTTACTCCAGTGGTACCAGCATCTCTTTCCTGCAGCTTTGTCTCAGAAATCGTGGGCTACTATTATCCCAGTGACGCATCTGTGCAGCAGGATTCGGAGCTGCAGGCCTGGACTGGCGAGATTTTTGCTCAGGCGTTCCTGGGCCGGGAAAGCTCAGGTATCCCCTCTCTATCCCACTTTCC	ALOXE3	ALOXE3_e13	ENSE00001238466	ALOXE3_e13	ENSE00001238466	∆3nt	∆3nt	Intron up	63.1667889079453	36.7018159211387	-26.4649729868066	10.7142857142857	16.6666666666667	18.5185185185185	0.296821914542113	-0.12801452	-0.011191696	-0.0834109932184219	-0.0505836904048919	-0.017888054	-0.02999857	0.0	0.010986328125
SCN5A_e6_C6G	C6G	TCCTCGTCTGACTGTGTGTCTCCTATTGGTGTGTTGTCATTGTCTCGTGTGTGAATTTCCCTTGTTACAGATACACAACTGAATTTGTGGACCTGGGCAATGTCTCAGCCTTACGCACCTTCCGAGTCCTCCGGGCCCTGAAAACTATATCAGTCATTTCAGGTGAAAATCAGGTTAAACACCAAGG	SCN5A	SCN5A_e6	ENSE00004014127	SCN5A_e6	ENSE00004014127	G	sub	Intron up	49.5719094439088	51.6055724425946	2.0336629986858	40.990990990991	39.031339031339	43.8687392055268	0.225507377212395	-0.0022800267	-0.0033318102	0.0143390297889709	0.0261070728302001	0.008025259	0.007408589	-0.00390625	-0.01123046875
MET_e7_A5C	A5C	TCCTCTAAAACAACCTAACCAGAAAATTCCTTGGATTTGTCATGTATTAAACTTTGGGTTTTTTTTCCAGATTGAAATGCACAGTTGGTCCTGCCATGAATAAGCATTTCAATATGTCCATAATTATTTCAAATGGCCACGGGACAACACAATACAGTACATTCTCCTATGTGGTAAGGAAGATTCTATCCTATCATG	MET	MET_e7	ENSE00004014113	MET_e7	ENSE00004014113	C	sub	Intron up	94.063163246695	92.1443371219922	-1.9188261247028	90.9722222222222	85.9447004608295	88.8535031847134	0.0503764162602757	-0.009863704	-0.00040569901	-0.0043502077460289	-0.0020473301410675	-0.010866612	0.0025693774	0.0	0.00390625
ESR2_e6_del3to5	del3to5	TCCTCTACACACACAGGGAGCTGAGGAGGAGGGGTGGGGGTGTCTCACCGCCTCTTGCTTTCCCCAGGCTTTGTGGAGCTCAGCCTGTTCGACCAAGTGCGGCTCTTGGAGAGCTGTTGGATGGAGGTGTTAATGATGGGGCTGATGTGGCGCTCAATTGACCACCCCGGCAAGCTCATCTTTGCTCCAGATCTTGTTCTGGACAGGTGAGAAAAAATACATTGTGTTTCT	ESR2	ESR2_e6	ENSE00003611076	ESR2_e6	ENSE00003611076	∆3nt	∆3nt	Intron up	82.6626005510215	80.3051709857833	-2.3574295652382	46.9798657718121	52.0	81.4655172413793	0.12928424438225	-0.00078588724	-0.00093767047	-0.0034434050321578	0.0201971530914306	0.046082765	0.004878223	0.0	-0.046875
CDH23_e12_C7A	C7A	TCCTCTACATACCTCTCCGGCTCCTTCTGTCTGTCTCCATATCCTTTGACTGACCGACTCCCATTGACAGAATTTGGTAAGTGAGCCTCTGAAGGGCAGGG	CDH23	CDH23_e12	ENSE00002434793	CDH23_e12	ENSE00002434793	A	sub	Intron up	0.984707219419277	1.10775123246944	0.123044013050163	0.358937544867193	0.228963938179737	0.317662007623888	0.0278139058434503	0.016920941	-0.029946752	0.0154498536139726	-0.0094114243984222	0.013246635	-0.007751286	-0.00390625	0.0006103515625
CDH23_e12_C8A	C8A	TCCTCTCAATACCTCTCCGGCTCCTTCTGTCTGTCTCCATATCCTTTGACTGACCGACTCCCATTGACAGAATTTGGTAAGTGAGCCTCTGAAGGGCAGGG	CDH23	CDH23_e12	ENSE00002434793	CDH23_e12	ENSE00002434793	A	sub	Intron up	0.984707219419277	0.637876210345705	-0.346831009073572	0.185356811862836	0.154320987654321	0.124895920066611	0.0278139058434503	-0.009464031	-0.032734774	-0.011018056422472	-0.0234945714473724	-0.02215907	-0.010548025	-0.0078125	-0.0030059814453125
CDH23_e12_del8to10	del8to10	TCCTCTCACCTCTCCGGCTCCTTCTGTCTGTCTCCATATCCTTTGACTGACCGACTCCCATTGACAGAATTTGGTAAGTGAGCCTCTGAAGGGCAGGG	CDH23	CDH23_e12	ENSE00002434793	CDH23_e12	ENSE00002434793	∆3nt	∆3nt	Intron up	0.984707219419277	0.659797256219027	-0.32490996320025	0.136270724506019	0.192344681669552	0.143149284253579	0.0278139058434503	0.013672613	0.01942639	0.013564670458436	-0.0130842328071594	-0.004572495	-0.024149	-0.005859375	0.0001983642578125
CDH23_e12_del7to7	del7to7	TCCTCTCATACCTCTCCGGCTCCTTCTGTCTGTCTCCATATCCTTTGACTGACCGACTCCCATTGACAGAATTTGGTAAGTGAGCCTCTGAAGGGCAGGG	CDH23	CDH23_e12	ENSE00002434793	CDH23_e12	ENSE00002434793	∆1nt	∆1nt	Intron up	0.984707219419277	0.680695544794887	-0.30401167462439	0.325839035516455	0.194174757281553	0.0929080210591514	0.0278139058434503	-0.03798105	-0.03723041	0.0131950806826353	-0.0395977348089218	-0.0029503517	-0.018042207	-0.013671875	-6.103515625e-05
SPAST_e13_G5C	G5C	TCCTCTCATTTGCTGTTTCAGCTTTAAATTCAAAATTATATTTCTAAAAGTGCTGGATTTTTTTTTTTAGGCGTTTCATCAAACGGGTATATGTGTCTTTACCAAATGAGGAGGTATGTATCTGTGTTTGAATTTTTT	SPAST	SPAST_e13	ENSE00000809476	SPAST_e13	ENSE00000809476	C	sub	Intron up	83.7427924907674	82.6613489227076	-1.0814435680598	89.6907216494845	69.53125	78.0487804878049	0.122813460932524	-0.0039779544	-0.002401203	-0.0249917209148406	-0.0053713023662567	-0.009907544	-9.995699e-05	0.0	-0.025390625
CDH23_e12_T10A	T10A	TCCTCTCCAAACCTCTCCGGCTCCTTCTGTCTGTCTCCATATCCTTTGACTGACCGACTCCCATTGACAGAATTTGGTAAGTGAGCCTCTGAAGGGCAGGG	CDH23	CDH23_e12	ENSE00002434793	CDH23_e12	ENSE00002434793	A	sub	Intron up	0.984707219419277	0.910243099198949	-0.0744641202203279	0.319926873857404	0.270583687669115	0.164338537387017	0.0278139058434503	0.013045484	0.00054737926	0.0110409324988722	-0.0074802637100219	-0.0036537326	-0.005275041	-0.001953125	-0.0030441284179687
CDH23_e12_del10to10	del10to10	TCCTCTCCAACCTCTCCGGCTCCTTCTGTCTGTCTCCATATCCTTTGACTGACCGACTCCCATTGACAGAATTTGGTAAGTGAGCCTCTGAAGGGCAGGG	CDH23	CDH23_e12	ENSE00002434793	CDH23_e12	ENSE00002434793	∆1nt	∆1nt	Intron up	0.984707219419277	0.76810570234912	-0.216601517070157	0.300540973752755	0.156304272316777	0.235806276074732	0.0278139058434503	0.024806894	0.0032225847	0.0589352042879909	-0.0320345610380172	0.017071541	-0.0147973	-0.00390625	0.001434326171875
CDH23_e12_T10C	T10C	TCCTCTCCACACCTCTCCGGCTCCTTCTGTCTGTCTCCATATCCTTTGACTGACCGACTCCCATTGACAGAATTTGGTAAGTGAGCCTCTGAAGGGCAGGG	CDH23	CDH23_e12	ENSE00002434793	CDH23_e12	ENSE00002434793	C	sub	Intron up	0.984707219419277	1.14993247409944	0.165225254680163	0.337837837837838	0.331400165700083	0.276497695852535	0.0278139058434503	0.028488493	0.0055507123	0.0209671463817358	0.0022570490837097	0.004220168	-0.00051397085	-0.001953125	-0.0019454956054687
CDH23_e12_del10to12	del10to12	TCCTCTCCACTCTCCGGCTCCTTCTGTCTGTCTCCATATCCTTTGACTGACCGACTCCCATTGACAGAATTTGGTAAGTGAGCCTCTGAAGGGCAGGG	CDH23	CDH23_e12	ENSE00002434793	CDH23_e12	ENSE00002434793	∆3nt	∆3nt	Intron up	0.984707219419277	0.593993974702123	-0.390713244717154	0.188383045525903	0.136017410228509	0.138850319355735	0.0278139058434503	0.015919883	0.021503255	0.0213886387646198	-0.0394225269556045	-0.0026516756	-0.030524462	-0.005859375	-0.0013427734375
CDH23_e12_del10to30	del10to30	TCCTCTCCACTGTCTCCATATCCTTTGACTGACCGACTCCCATTGACAGAATTTGGTAAGTGAGCCTCTGAAGGGCAGGG	CDH23	CDH23_e12	ENSE00002434793	CDH23_e12	ENSE00002434793	∆21nt	∆21nt	Intron up	0.984707219419277	0.31095937379297	-0.673747845626307	0.050564638462835	0.0286204922724671	0.0938967136150235	0.0278139058434503	-0.078230575	0.055648178	0.008526099845767	-0.0766897723078727	0.041777764	-0.008047521	-0.0078125	-0.003692626953125
CDH23_e12_T10G	T10G	TCCTCTCCAGACCTCTCCGGCTCCTTCTGTCTGTCTCCATATCCTTTGACTGACCGACTCCCATTGACAGAATTTGGTAAGTGAGCCTCTGAAGGGCAGGG	CDH23	CDH23_e12	ENSE00002434793	CDH23_e12	ENSE00002434793	G	sub	Intron up	0.984707219419277	0.879445661575946	-0.105261557843331	0.0	0.0	0.0	0.0278139058434503	0.19681221	-0.084674776	0.1928236775565892	-0.1938718318706378	0.047645036	-0.487243	-0.224609375	0.03961181640625
CDH23_e12_C12A	C12A	TCCTCTCCATAACTCTCCGGCTCCTTCTGTCTGTCTCCATATCCTTTGACTGACCGACTCCCATTGACAGAATTTGGTAAGTGAGCCTCTGAAGGGCAGGG	CDH23	CDH23_e12	ENSE00002434793	CDH23_e12	ENSE00002434793	A	sub	Intron up	0.984707219419277	0.758674984151589	-0.226032235267688	0.46029919447641	0.217181467181467	0.130753138075314	0.0278139058434503	-0.014248674	-0.0048606396	-0.0012127123773097	-0.0258402526378631	-0.016748643	-0.0062357187	0.0	-0.001800537109375
CDH23_e12_C13A	C13A	TCCTCTCCATACATCTCCGGCTCCTTCTGTCTGTCTCCATATCCTTTGACTGACCGACTCCCATTGACAGAATTTGGTAAGTGAGCCTCTGAAGGGCAGGG	CDH23	CDH23_e12	ENSE00002434793	CDH23_e12	ENSE00002434793	A	sub	Intron up	0.984707219419277	2.92525411501156	1.94054689559228	1.64609053497942	1.06751298326601	0.782227784730914	0.0278139058434503	0.018735167	-0.0070021227	0.0165627729147672	0.0032463446259498	-0.0033176402	-0.0069020987	0.00390625	0.0004119873046875
CDH23_e12_T14A	T14A	TCCTCTCCATACCACTCCGGCTCCTTCTGTCTGTCTCCATATCCTTTGACTGACCGACTCCCATTGACAGAATTTGGTAAGTGAGCCTCTGAAGGGCAGGG	CDH23	CDH23_e12	ENSE00002434793	CDH23_e12	ENSE00002434793	A	sub	Intron up	0.984707219419277	2.0650493660504	1.08034214663112	0.898472596585804	0.704225352112676	0.510855683269476	0.0278139058434503	-0.0064274115	-0.0007189214	0.0026391632854938	-0.0029484927654266	0.0077904076	-0.0025066435	0.00390625	-0.0015640258789062
CDH23_e12_del14to16	del14to16	TCCTCTCCATACCCCGGCTCCTTCTGTCTGTCTCCATATCCTTTGACTGACCGACTCCCATTGACAGAATTTGGTAAGTGAGCCTCTGAAGGGCAGGG	CDH23	CDH23_e12	ENSE00002434793	CDH23_e12	ENSE00002434793	∆3nt	∆3nt	Intron up	0.984707219419277	0.983037472036064	-0.0016697473832129	0.15343306482547	0.348321722609246	0.137598899208806	0.0278139058434503	-0.033672463	0.04053098	-0.0241459109820425	-0.0187669992446899	-0.02861543	-0.018786043	-0.005859375	-0.002899169921875
CDH23_e12_T14C	T14C	TCCTCTCCATACCCCTCCGGCTCCTTCTGTCTGTCTCCATATCCTTTGACTGACCGACTCCCATTGACAGAATTTGGTAAGTGAGCCTCTGAAGGGCAGGG	CDH23	CDH23_e12	ENSE00002434793	CDH23_e12	ENSE00002434793	C	sub	Intron up	0.984707219419277	1.04085448966746	0.056147270248183	0.637232589895312	0.265151515151515	0.243605359317905	0.0278139058434503	-0.050226994	0.023791105	-0.0228441823273897	0.0014979541301727	-0.013453237	-0.003923446	-0.001953125	-0.0028533935546875
CDH23_e12_del14to34	del14to34	TCCTCTCCATACCCTCCATATCCTTTGACTGACCGACTCCCATTGACAGAATTTGGTAAGTGAGCCTCTGAAGGGCAGGG	CDH23	CDH23_e12	ENSE00002434793	CDH23_e12	ENSE00002434793	∆21nt	∆21nt	Intron up	0.984707219419277	0.255081010560398	-0.729626208858879	0.0587199060481503	0.0354735721887194	0.056732223903177	0.0278139058434503	-0.14704177	0.026811123	-0.0373299205675721	-0.13519386947155	-0.003516414	-0.021711022	-0.01171875	-0.0064926147460937
CDH23_e12_del14to14	del14to14	TCCTCTCCATACCCTCCGGCTCCTTCTGTCTGTCTCCATATCCTTTGACTGACCGACTCCCATTGACAGAATTTGGTAAGTGAGCCTCTGAAGGGCAGGG	CDH23	CDH23_e12	ENSE00002434793	CDH23_e12	ENSE00002434793	∆1nt	∆1nt	Intron up	0.984707219419277	1.44062713920888	0.455919919789603	0.616570327552986	0.442897817146473	0.359324469996407	0.0278139058434503	-0.045056023	0.0051598996	-0.0081073516048491	-0.0240049213171005	0.015329618	-0.016937912	-0.001953125	-0.0014801025390625
CDH23_e12_T14G	T14G	TCCTCTCCATACCGCTCCGGCTCCTTCTGTCTGTCTCCATATCCTTTGACTGACCGACTCCCATTGACAGAATTTGGTAAGTGAGCCTCTGAAGGGCAGGG	CDH23	CDH23_e12	ENSE00002434793	CDH23_e12	ENSE00002434793	G	sub	Intron up	0.984707219419277	6.49525809541978	5.5105508760005	3.08704453441296	2.18430034129693	2.61599210266535	0.0278139058434503	0.01886636	-0.00037777424	0.0246943896636366	0.0325134247541427	0.027913058	0.0012479126	0.005859375	0.001007080078125
CDH23_e12_del14to19	del14to19	TCCTCTCCATACCGCTCCTTCTGTCTGTCTCCATATCCTTTGACTGACCGACTCCCATTGACAGAATTTGGTAAGTGAGCCTCTGAAGGGCAGGG	CDH23	CDH23_e12	ENSE00002434793	CDH23_e12	ENSE00002434793	∆6nt	∆6nt	Intron up	0.984707219419277	0.217460391081645	-0.767246828337632	0.0606244316459533	0.0	0.0285388127853881	0.0278139058434503	-0.0518671	0.036877766	-0.0240748114883899	-0.0532791912555694	-0.04775051	-0.001647532	-0.001953125	-0.0023345947265625
CDH23_e12_C15A	C15A	TCCTCTCCATACCTATCCGGCTCCTTCTGTCTGTCTCCATATCCTTTGACTGACCGACTCCCATTGACAGAATTTGGTAAGTGAGCCTCTGAAGGGCAGGG	CDH23	CDH23_e12	ENSE00002434793	CDH23_e12	ENSE00002434793	A	sub	Intron up	0.984707219419277	0.530655334246303	-0.454051885172974	0.193723363037582	0.133958472873409	0.0701508242721852	0.0278139058434503	-0.043277986	-0.010031059	-0.0165706127882003	-0.0207403600215911	-0.022694208	0.004903406	-0.00390625	-0.001434326171875
CDH23_e12_T16A	T16A	TCCTCTCCATACCTCACCGGCTCCTTCTGTCTGTCTCCATATCCTTTGACTGACCGACTCCCATTGACAGAATTTGGTAAGTGAGCCTCTGAAGGGCAGGG	CDH23	CDH23_e12	ENSE00002434793	CDH23_e12	ENSE00002434793	A	sub	Intron up	0.984707219419277	2.09684877563387	1.11214155621459	1.15131578947368	0.5588543485854	0.696225723708318	0.0278139058434503	0.019868305	0.039677143	0.0200969139114022	0.0271437168121337	0.009606075	0.00720942	0.001953125	0.0011138916015625
CDH23_e12_del16to36	del16to36	TCCTCTCCATACCTCCCATATCCTTTGACTGACCGACTCCCATTGACAGAATTTGGTAAGTGAGCCTCTGAAGGGCAGGG	CDH23	CDH23_e12	ENSE00002434793	CDH23_e12	ENSE00002434793	∆21nt	∆21nt	Intron up	0.984707219419277	0.207740078537216	-0.776967140882061	0.0193199381761978	0.0505987518974532	0.0	0.0278139058434503	-0.16545232	-0.014769763	-0.0455928370356559	-0.142239861190319	-0.019807601	-0.029769182	-0.017578125	-0.0065040588378906
CDH23_e12_T16C	T16C	TCCTCTCCATACCTCCCCGGCTCCTTCTGTCTGTCTCCATATCCTTTGACTGACCGACTCCCATTGACAGAATTTGGTAAGTGAGCCTCTGAAGGGCAGGG	CDH23	CDH23_e12	ENSE00002434793	CDH23_e12	ENSE00002434793	C	sub	Intron up	0.984707219419277	0.745477808979531	-0.239229410439746	0.303687635574837	0.135291843834557	0.233595243151412	0.0278139058434503	-0.038775146	0.021506965	-0.0233264435082674	-0.014051005244255	-0.019872736	-0.00017514825	-0.001953125	-0.0026092529296875
CDH23_e12_del16to16	del16to16	TCCTCTCCATACCTCCCGGCTCCTTCTGTCTGTCTCCATATCCTTTGACTGACCGACTCCCATTGACAGAATTTGGTAAGTGAGCCTCTGAAGGGCAGGG	CDH23	CDH23_e12	ENSE00002434793	CDH23_e12	ENSE00002434793	∆1nt	∆1nt	Intron up	0.984707219419277	1.11897404326852	0.134266823849243	0.209555741827326	0.315457413249211	0.304878048780488	0.0278139058434503	-0.038039386	0.0073882192	-0.0104422629810869	-0.041496142745018	0.019403988	-0.0062538385	-0.00390625	-0.00091552734375
CDH23_e12_T16G	T16G	TCCTCTCCATACCTCGCCGGCTCCTTCTGTCTGTCTCCATATCCTTTGACTGACCGACTCCCATTGACAGAATTTGGTAAGTGAGCCTCTGAAGGGCAGGG	CDH23	CDH23_e12	ENSE00002434793	CDH23_e12	ENSE00002434793	G	sub	Intron up	0.984707219419277	3.33643230755704	2.35172508813776	2.1523178807947	1.13263785394933	1.04800540906018	0.0278139058434503	0.0489539	-0.0031360611	0.0422047581523656	0.0364686548709869	0.038549446	7.811189e-05	0.005859375	0.002716064453125
CDH23_e12_del15to17	del15to17	TCCTCTCCATACCTCGGCTCCTTCTGTCTGTCTCCATATCCTTTGACTGACCGACTCCCATTGACAGAATTTGGTAAGTGAGCCTCTGAAGGGCAGGG	CDH23	CDH23_e12	ENSE00002434793	CDH23_e12	ENSE00002434793	∆3nt	∆3nt	Intron up	0.984707219419277	0.894433154202335	-0.090274065216942	0.218340611353712	0.247116968698517	0.227272727272727	0.0278139058434503	-0.010662786	0.0064767003	0.0048663169145584	-0.0419190675020217	-0.0070146327	-0.034439445	-0.00390625	-7.62939453125e-05
CDH23_e12_C17A	C17A	TCCTCTCCATACCTCTACGGCTCCTTCTGTCTGTCTCCATATCCTTTGACTGACCGACTCCCATTGACAGAATTTGGTAAGTGAGCCTCTGAAGGGCAGGG	CDH23	CDH23_e12	ENSE00002434793	CDH23_e12	ENSE00002434793	A	sub	Intron up	0.984707219419277	1.40619964310857	0.421492423689293	0.663129973474801	0.235710076605775	0.511018843819866	0.0278139058434503	0.005927669	-0.01582016	0.0068370141088962	-0.0306186750531196	-0.015656523	-0.004107207	-0.001953125	-0.0021209716796875
CDH23_e12_C18A	C18A	TCCTCTCCATACCTCTCAGGCTCCTTCTGTCTGTCTCCATATCCTTTGACTGACCGACTCCCATTGACAGAATTTGGTAAGTGAGCCTCTGAAGGGCAGGG	CDH23	CDH23_e12	ENSE00002434793	CDH23_e12	ENSE00002434793	A	sub	Intron up	0.984707219419277	0.598216811714188	-0.386490407705089	0.193798449612403	0.0	0.0	0.0278139058434503	0.1153918	-0.09782213	0.1255422960966825	-0.2179878400638699	0.058159243	-0.48096347	-0.01953125	0.009552001953125
CDH23_e12_del17to37	del17to37	TCCTCTCCATACCTCTCATATCCTTTGACTGACCGACTCCCATTGACAGAATTTGGTAAGTGAGCCTCTGAAGGGCAGGG	CDH23	CDH23_e12	ENSE00002434793	CDH23_e12	ENSE00002434793	∆21nt	∆21nt	Intron up	0.984707219419277	0.382487940047442	-0.602219279371835	0.0742666171555886	0.0	0.104311543810848	0.0278139058434503	-0.1578849	-0.001687929	-0.0387978237122297	-0.1586563289165496	-0.021912053	-0.03178695	-0.021484375	-0.0062637329101562
CDH23_e12_G19A	G19A	TCCTCTCCATACCTCTCCAGCTCCTTCTGTCTGTCTCCATATCCTTTGACTGACCGACTCCCATTGACAGAATTTGGTAAGTGAGCCTCTGAAGGGCAGGG	CDH23	CDH23_e12	ENSE00002434793	CDH23_e12	ENSE00002434793	A	sub	Intron up	0.984707219419277	0.820548800158331	-0.164158419260946	0.0	0.246507806080526	0.0914913083257091	0.0278139058434503	0.12677653	-0.093095355	0.1303678746335208	-0.2192643438465893	0.052625913	-0.4800808	-0.009765625	0.0122222900390625
CDH23_e12_G19C	G19C	TCCTCTCCATACCTCTCCCGCTCCTTCTGTCTGTCTCCATATCCTTTGACTGACCGACTCCCATTGACAGAATTTGGTAAGTGAGCCTCTGAAGGGCAGGG	CDH23	CDH23_e12	ENSE00002434793	CDH23_e12	ENSE00002434793	C	sub	Intron up	0.984707219419277	0.484232692898748	-0.500474526520529	0.0717703349282297	0.148430873621713	0.0685400959561343	0.0278139058434503	-0.07656874	0.047703028	-0.0413879472762346	-0.0608570426702499	-0.06481209	-0.003895998	-0.0078125	-0.00244140625
CDH23_e12_G20A	G20A	TCCTCTCCATACCTCTCCGACTCCTTCTGTCTGTCTCCATATCCTTTGACTGACCGACTCCCATTGACAGAATTTGGTAAGTGAGCCTCTGAAGGGCAGGG	CDH23	CDH23_e12	ENSE00002434793	CDH23_e12	ENSE00002434793	A	sub	Intron up	0.984707219419277	0.527900732992846	-0.456806486426431	0.0464037122969838	0.0399361022364217	0.166597251145356	0.0278139058434503	-0.013387199	0.025157869	-0.0158859454095363	-0.0259892791509628	-0.01939768	-0.00072070956	-0.001953125	-0.0019073486328125
CDH23_e12_del20to40	del20to40	TCCTCTCCATACCTCTCCGATCCTTTGACTGACCGACTCCCATTGACAGAATTTGGTAAGTGAGCCTCTGAAGGGCAGGG	CDH23	CDH23_e12	ENSE00002434793	CDH23_e12	ENSE00002434793	∆21nt	∆21nt	Intron up	0.984707219419277	0.521216600920384	-0.463490618498893	0.357382175563994	0.0986971969996052	0.1230012300123	0.0278139058434503	-0.002689112	0.12569532	0.0353606976568698	2.44826078414917e-05	0.067954905	-0.00891456	0.00390625	-0.0005874633789062
CDH23_e12_G20C	G20C	TCCTCTCCATACCTCTCCGCCTCCTTCTGTCTGTCTCCATATCCTTTGACTGACCGACTCCCATTGACAGAATTTGGTAAGTGAGCCTCTGAAGGGCAGGG	CDH23	CDH23_e12	ENSE00002434793	CDH23_e12	ENSE00002434793	C	sub	Intron up	0.984707219419277	0.489960831749783	-0.494746387669494	0.0533475593491598	0.114311842706904	0.124968757810547	0.0278139058434503	-0.04392486	0.04140362	-0.0265096258372068	-0.0239454209804534	-0.031301625	2.1725893e-05	-0.005859375	-0.001190185546875
CDH23_e12_del20to22	del20to22	TCCTCTCCATACCTCTCCGCCTTCTGTCTGTCTCCATATCCTTTGACTGACCGACTCCCATTGACAGAATTTGGTAAGTGAGCCTCTGAAGGGCAGGG	CDH23	CDH23_e12	ENSE00002434793	CDH23_e12	ENSE00002434793	∆3nt	∆3nt	Intron up	0.984707219419277	0.530560110424571	-0.454147108994706	0.204798127559977	0.0999250562078441	0.131302521008403	0.0278139058434503	-0.03216552	0.05119562	-0.0193181168287992	-0.0408512204885482	-0.028567076	-0.014666319	-0.005859375	6.103515625e-05
CDH23_e12_del19to19	del19to19	TCCTCTCCATACCTCTCCGCTCCTTCTGTCTGTCTCCATATCCTTTGACTGACCGACTCCCATTGACAGAATTTGGTAAGTGAGCCTCTGAAGGGCAGGG	CDH23	CDH23_e12	ENSE00002434793	CDH23_e12	ENSE00002434793	∆1nt	∆1nt	Intron up	0.984707219419277	0.248086270805406	-0.736620948613871	0.0	0.0355366027007818	0.0395413206801107	0.0278139058434503	-0.06757895	0.023753688	-0.0244275853037834	-0.0284113734960556	-0.014467215	-0.00894919	-0.01171875	-0.001617431640625
CDH23_e12_C21A	C21A	TCCTCTCCATACCTCTCCGGATCCTTCTGTCTGTCTCCATATCCTTTGACTGACCGACTCCCATTGACAGAATTTGGTAAGTGAGCCTCTGAAGGGCAGGG	CDH23	CDH23_e12	ENSE00002434793	CDH23_e12	ENSE00002434793	A	sub	Intron up	0.984707219419277	3.83096198112855	2.84625476170927	2.34773732562096	1.16977552956054	1.39953348883705	0.0278139058434503	0.053454936	-0.013093337	0.0369334854185581	0.0091648399829864	0.02595279	0.001596421	0.005859375	0.0028076171875
CDH23_e12_T22A	T22A	TCCTCTCCATACCTCTCCGGCACCTTCTGTCTGTCTCCATATCCTTTGACTGACCGACTCCCATTGACAGAATTTGGTAAGTGAGCCTCTGAAGGGCAGGG	CDH23	CDH23_e12	ENSE00002434793	CDH23_e12	ENSE00002434793	A	sub	Intron up	0.984707219419277	1.63443628631152	0.649729066892243	0.705674801528962	0.351053159478435	0.590883511536297	0.0278139058434503	0.0026141764	0.0035339296	0.009368747472763	-0.0082278847694396	-0.001495752	-0.0073702335	0.00390625	0.001068115234375
CDH23_e12_T22C	T22C	TCCTCTCCATACCTCTCCGGCCCCTTCTGTCTGTCTCCATATCCTTTGACTGACCGACTCCCATTGACAGAATTTGGTAAGTGAGCCTCTGAAGGGCAGGG	CDH23	CDH23_e12	ENSE00002434793	CDH23_e12	ENSE00002434793	C	sub	Intron up	0.984707219419277	0.411104769147985	-0.573602450271292	0.202922077922078	0.0340020401224073	0.0769822940723634	0.0278139058434503	-0.048860256	0.031997114	-0.0240015294402837	-0.0126861929893493	-0.026534477	-0.0008060932	-0.00390625	-0.0021820068359375
CDH23_e12_del22to22	del22to22	TCCTCTCCATACCTCTCCGGCCCTTCTGTCTGTCTCCATATCCTTTGACTGACCGACTCCCATTGACAGAATTTGGTAAGTGAGCCTCTGAAGGGCAGGG	CDH23	CDH23_e12	ENSE00002434793	CDH23_e12	ENSE00002434793	∆1nt	∆1nt	Intron up	0.984707219419277	0.919072700605605	-0.0656345188136719	0.239479986315429	0.248824993088195	0.238592305398151	0.0278139058434503	-0.027610913	0.022571877	0.0103272926062345	-0.0065453499555587	0.007039795	-0.01183936	-0.00390625	0.000732421875
CDH23_e12_del22to42	del22to42	TCCTCTCCATACCTCTCCGGCCCTTTGACTGACCGACTCCCATTGACAGAATTTGGTAAGTGAGCCTCTGAAGGGCAGGG	CDH23	CDH23_e12	ENSE00002434793	CDH23_e12	ENSE00002434793	∆21nt	∆21nt	Intron up	0.984707219419277	0.596823733188452	-0.387883486230825	0.452768059271455	0.173611111111111	0.0744324525493115	0.0278139058434503	-0.0064053824	0.119022906	0.0448944400995969	0.062027707695961	0.08273614	-0.0033767223	0.00390625	0.0011749267578125
CDH23_e12_T22G	T22G	TCCTCTCCATACCTCTCCGGCGCCTTCTGTCTGTCTCCATATCCTTTGACTGACCGACTCCCATTGACAGAATTTGGTAAGTGAGCCTCTGAAGGGCAGGG	CDH23	CDH23_e12	ENSE00002434793	CDH23_e12	ENSE00002434793	G	sub	Intron up	0.984707219419277	5.04568639352371	4.06097917410443	3.42415316642121	1.80936995153473	1.73310225303293	0.0278139058434503	0.045023933	0.012139723	0.0348049104213714	0.0383162945508956	0.025893351	0.0007252991	0.005859375	0.004425048828125
CDH23_e12_C23A	C23A	TCCTCTCCATACCTCTCCGGCTACTTCTGTCTGTCTCCATATCCTTTGACTGACCGACTCCCATTGACAGAATTTGGTAAGTGAGCCTCTGAAGGGCAGGG	CDH23	CDH23_e12	ENSE00002434793	CDH23_e12	ENSE00002434793	A	sub	Intron up	0.984707219419277	0.890682625722646	-0.0940245936966309	0.551516670844823	0.238663484486874	0.213169114163903	0.0278139058434503	0.021605	0.0010337979	0.0132623054087162	-0.0111081600189208	0.011081306	-0.008868903	-0.001953125	-0.001434326171875
CDH23_e12_C24A	C24A	TCCTCTCCATACCTCTCCGGCTCATTCTGTCTGTCTCCATATCCTTTGACTGACCGACTCCCATTGACAGAATTTGGTAAGTGAGCCTCTGAAGGGCAGGG	CDH23	CDH23_e12	ENSE00002434793	CDH23_e12	ENSE00002434793	A	sub	Intron up	0.984707219419277	0.856701721000619	-0.128005498418658	0.284206252537556	0.233957219251337	0.187828700225394	0.0278139058434503	-0.05780508	-0.01625675	-0.0180222652852535	-0.0308637768030166	-0.0055313306	-0.0044546127	0.0	-0.0014495849609375
CDH23_e12_T25A	T25A	TCCTCTCCATACCTCTCCGGCTCCATCTGTCTGTCTCCATATCCTTTGACTGACCGACTCCCATTGACAGAATTTGGTAAGTGAGCCTCTGAAGGGCAGGG	CDH23	CDH23_e12	ENSE00002434793	CDH23_e12	ENSE00002434793	A	sub	Intron up	0.984707219419277	2.79641971350033	1.81171249408105	2.25127087872186	0.863131935881628	0.903091351163599	0.0278139058434503	0.015917897	-7.608533e-05	0.0172304175794124	0.0229768753051757	0.0018429491	-0.0059901774	0.005859375	0.00421142578125
CDH23_e12_T25C	T25C	TCCTCTCCATACCTCTCCGGCTCCCTCTGTCTGTCTCCATATCCTTTGACTGACCGACTCCCATTGACAGAATTTGGTAAGTGAGCCTCTGAAGGGCAGGG	CDH23	CDH23_e12	ENSE00002434793	CDH23_e12	ENSE00002434793	C	sub	Intron up	0.984707219419277	0.682283049324884	-0.302424170094393	0.296882731321128	0.172637030643073	0.092464170134073	0.0278139058434503	-0.04471584	0.0030603856	-0.0260387286543846	-0.0103635489940643	-0.026553923	-0.0021622777	0.0	-0.000518798828125
CDH23_e12_del25to30	del25to30	TCCTCTCCATACCTCTCCGGCTCCCTGTCTCCATATCCTTTGACTGACCGACTCCCATTGACAGAATTTGGTAAGTGAGCCTCTGAAGGGCAGGG	CDH23	CDH23_e12	ENSE00002434793	CDH23_e12	ENSE00002434793	∆6nt	∆6nt	Intron up	0.984707219419277	2.96548193171297	1.98077471229369	1.49662731871838	1.05203832425324	0.873535834822315	0.0278139058434503	-0.0058757933	0.0028299838	0.023737134411931	-0.0062008202075958	-0.024074536	-0.008842379	0.005859375	-0.00091552734375
CDH23_e12_T25G	T25G	TCCTCTCCATACCTCTCCGGCTCCGTCTGTCTGTCTCCATATCCTTTGACTGACCGACTCCCATTGACAGAATTTGGTAAGTGAGCCTCTGAAGGGCAGGG	CDH23	CDH23_e12	ENSE00002434793	CDH23_e12	ENSE00002434793	G	sub	Intron up	0.984707219419277	4.79752677322697	3.81281955380769	2.97999148573861	1.84966548602912	1.45513338722716	0.0278139058434503	0.03460194	0.012283206	0.0303561259061098	0.0377372056245803	0.02922709	0.004655242	0.005859375	0.0036773681640625
CDH23_e12_T26A	T26A	TCCTCTCCATACCTCTCCGGCTCCTACTGTCTGTCTCCATATCCTTTGACTGACCGACTCCCATTGACAGAATTTGGTAAGTGAGCCTCTGAAGGGCAGGG	CDH23	CDH23_e12	ENSE00002434793	CDH23_e12	ENSE00002434793	A	sub	Intron up	0.984707219419277	1.85350013270051	0.868792913281233	1.22677882930249	0.529430084085955	0.554592720970537	0.0278139058434503	0.010573294	-0.018113166	0.0179458856582641	-0.005331203341484	0.009896206	-0.0063322783	0.00390625	-0.00030517578125
CDH23_e12_T26C	T26C	TCCTCTCCATACCTCTCCGGCTCCTCCTGTCTGTCTCCATATCCTTTGACTGACCGACTCCCATTGACAGAATTTGGTAAGTGAGCCTCTGAAGGGCAGGG	CDH23	CDH23_e12	ENSE00002434793	CDH23_e12	ENSE00002434793	C	sub	Intron up	0.984707219419277	6.15799115349019	5.17328393407091	3.97416790859414	2.29449766094899	2.20535926013754	0.0278139058434503	0.032311946	-0.0024483353	0.0234931148588657	0.0245930552482604	0.025380038	0.0045421124	0.005859375	0.0039520263671875
CDH23_e12_del25to25	del25to25	TCCTCTCCATACCTCTCCGGCTCCTCTGTCTGTCTCCATATCCTTTGACTGACCGACTCCCATTGACAGAATTTGGTAAGTGAGCCTCTGAAGGGCAGGG	CDH23	CDH23_e12	ENSE00002434793	CDH23_e12	ENSE00002434793	∆1nt	∆1nt	Intron up	0.984707219419277	1.43461946893613	0.449912249516853	0.621468926553672	0.147856086742238	0.517866390471258	0.0278139058434503	-0.014960413	0.005705282	0.008978676283732	-0.0414231121540069	0.011499679	-0.017364264	-0.001953125	0.0008697509765625
CDH23_e12_T26G	T26G	TCCTCTCCATACCTCTCCGGCTCCTGCTGTCTGTCTCCATATCCTTTGACTGACCGACTCCCATTGACAGAATTTGGTAAGTGAGCCTCTGAAGGGCAGGG	CDH23	CDH23_e12	ENSE00002434793	CDH23_e12	ENSE00002434793	G	sub	Intron up	0.984707219419277	22.8369178046367	21.8522105852174	16.3265306122449	11.2215320910973	10.6951871657754	0.0278139058434503	0.05985368	0.0026409477	0.0754076577723026	0.0583645403385162	0.03573866	0.006791383	0.0078125	0.011962890625
CDH23_e12_del24to26	del24to26	TCCTCTCCATACCTCTCCGGCTCCTGTCTGTCTCCATATCCTTTGACTGACCGACTCCCATTGACAGAATTTGGTAAGTGAGCCTCTGAAGGGCAGGG	CDH23	CDH23_e12	ENSE00002434793	CDH23_e12	ENSE00002434793	∆3nt	∆3nt	Intron up	0.984707219419277	11.8144065353302	10.8296993159109	9.40265486725664	4.49801192842942	5.21104742053153	0.0278139058434503	0.036430098	0.020650327	0.0356164067052304	0.0016564726829528	0.0067042895	-0.0104935765	0.005859375	0.005218505859375
CDH23_e12_C27A	C27A	TCCTCTCCATACCTCTCCGGCTCCTTATGTCTGTCTCCATATCCTTTGACTGACCGACTCCCATTGACAGAATTTGGTAAGTGAGCCTCTGAAGGGCAGGG	CDH23	CDH23_e12	ENSE00002434793	CDH23_e12	ENSE00002434793	A	sub	Intron up	0.984707219419277	0.992477478876355	0.007770259457078	0.392436674991081	0.332829046898638	0.103128222756961	0.0278139058434503	-0.04702866	-0.035348937	-0.012337458319962	-0.035262644290924	-0.021099528	-0.0053980052	0.0	-0.000640869140625
CDH23_e12_del28to48	del28to48	TCCTCTCCATACCTCTCCGGCTCCTTCACTGACCGACTCCCATTGACAGAATTTGGTAAGTGAGCCTCTGAAGGGCAGGG	CDH23	CDH23_e12	ENSE00002434793	CDH23_e12	ENSE00002434793	∆21nt	∆21nt	Intron up	0.984707219419277	0.899243812893652	-0.085463406525625	0.561184723304755	0.280711134875017	0.188269370021723	0.0278139058434503	0.023777392	0.07715994	0.0708589246496558	0.053511843085289	0.09230341	-0.00010421872	0.00390625	0.0027847290039062
CDH23_e12_T28A	T28A	TCCTCTCCATACCTCTCCGGCTCCTTCAGTCTGTCTCCATATCCTTTGACTGACCGACTCCCATTGACAGAATTTGGTAAGTGAGCCTCTGAAGGGCAGGG	CDH23	CDH23_e12	ENSE00002434793	CDH23_e12	ENSE00002434793	A	sub	Intron up	0.984707219419277	0.375337227133049	-0.609369992286228	0.125260960334029	0.0	0.0731261425959781	0.0278139058434503	0.07487089	-0.107326776	0.0520469169132411	-0.2074549412354827	0.022098131	-0.4779022	-0.001953125	0.0037422180175781
CDH23_e12_T28C	T28C	TCCTCTCCATACCTCTCCGGCTCCTTCCGTCTGTCTCCATATCCTTTGACTGACCGACTCCCATTGACAGAATTTGGTAAGTGAGCCTCTGAAGGGCAGGG	CDH23	CDH23_e12	ENSE00002434793	CDH23_e12	ENSE00002434793	C	sub	Intron up	0.984707219419277	9.07974678003837	8.09503956061909	5.98802395209581	3.60811826609872	3.48480624477279	0.0278139058434503	0.048907228	0.009064741	0.0397013910114765	0.015525996685028	0.020590847	-0.00038084388	0.005859375	0.005035400390625
CDH23_e12_del28to30	del28to30	TCCTCTCCATACCTCTCCGGCTCCTTCCTGTCTCCATATCCTTTGACTGACCGACTCCCATTGACAGAATTTGGTAAGTGAGCCTCTGAAGGGCAGGG	CDH23	CDH23_e12	ENSE00002434793	CDH23_e12	ENSE00002434793	∆3nt	∆3nt	Intron up	0.984707219419277	6.47938774982349	5.49468053040421	4.77682067345341	2.4	2.34791889007471	0.0278139058434503	0.042699553	0.02433072	0.030361664481461	-0.0103434175252914	-0.01146907	-0.020386398	0.005859375	0.00091552734375
CDH23_e12_T28G	T28G	TCCTCTCCATACCTCTCCGGCTCCTTCGGTCTGTCTCCATATCCTTTGACTGACCGACTCCCATTGACAGAATTTGGTAAGTGAGCCTCTGAAGGGCAGGG	CDH23	CDH23_e12	ENSE00002434793	CDH23_e12	ENSE00002434793	G	sub	Intron up	0.984707219419277	0.182512578061529	-0.802194641357748	0.0288433804441881	0.0	0.0269905533063428	0.0278139058434503	0.059979334	-0.004571125	0.0555505286902189	0.0149006992578506	0.038651228	0.00047788024	0.0078125	0.00640869140625
CDH23_e12_del28to28	del28to28	TCCTCTCCATACCTCTCCGGCTCCTTCGTCTGTCTCCATATCCTTTGACTGACCGACTCCCATTGACAGAATTTGGTAAGTGAGCCTCTGAAGGGCAGGG	CDH23	CDH23_e12	ENSE00002434793	CDH23_e12	ENSE00002434793	∆1nt	∆1nt	Intron up	0.984707219419277	11.0448250577279	10.0601178383086	10.0961538461538	4.53100158982512	4.27947598253275	0.0278139058434503	0.06759395	0.008124217	0.0993277318775653	0.001239851117134	0.053203702	-0.03295037	0.0078125	0.0142822265625
CDH23_e12_G29A	G29A	TCCTCTCCATACCTCTCCGGCTCCTTCTATCTGTCTCCATATCCTTTGACTGACCGACTCCCATTGACAGAATTTGGTAAGTGAGCCTCTGAAGGGCAGGG	CDH23	CDH23_e12	ENSE00002434793	CDH23_e12	ENSE00002434793	A	sub	Intron up	0.984707219419277	0.640683930786181	-0.344023288633096	0.387596899224806	0.0908540278619019	0.168067226890756	0.0278139058434503	-0.0059326654	-0.02902104	-0.0098871532827615	-0.0304078310728073	-0.03539098	-0.0040511787	-0.00390625	-0.0040130615234375
CDH23_e12_del28to33	del28to33	TCCTCTCCATACCTCTCCGGCTCCTTCTCTCCATATCCTTTGACTGACCGACTCCCATTGACAGAATTTGGTAAGTGAGCCTCTGAAGGGCAGGG	CDH23	CDH23_e12	ENSE00002434793	CDH23_e12	ENSE00002434793	∆6nt	∆6nt	Intron up	0.984707219419277	1.5620925122235	0.577385292804223	0.816326530612245	0.39003900390039	0.532180276068518	0.0278139058434503	-0.0024393378	0.0002927035	0.0176814361475408	-0.0179046541452407	-0.0332279	-0.019872725	0.00390625	-0.0023040771484375
CDH23_e12_G29C	G29C	TCCTCTCCATACCTCTCCGGCTCCTTCTCTCTGTCTCCATATCCTTTGACTGACCGACTCCCATTGACAGAATTTGGTAAGTGAGCCTCTGAAGGGCAGGG	CDH23	CDH23_e12	ENSE00002434793	CDH23_e12	ENSE00002434793	C	sub	Intron up	0.984707219419277	1.11062076181504	0.125913542395763	0.209643605870021	0.266463646745337	0.342205323193916	0.0278139058434503	-0.013373267	-0.021936677	-0.0214197137393057	-0.045458436012268	-0.043323867	-0.0050700307	-0.001953125	-0.002197265625
CDH23_e12_del29to49	del29to49	TCCTCTCCATACCTCTCCGGCTCCTTCTCTGACCGACTCCCATTGACAGAATTTGGTAAGTGAGCCTCTGAAGGGCAGGG	CDH23	CDH23_e12	ENSE00002434793	CDH23_e12	ENSE00002434793	∆21nt	∆21nt	Intron up	0.984707219419277	0.752586512927365	-0.232120706491912	0.155400155400155	0.18842530282638	0.219042056074766	0.0278139058434503	0.01670381	0.161479	0.0493291905149817	0.0187456011772155	0.081406854	-0.0040928423	0.001953125	0.0005416870117187
CDH23_e12_T30A	T30A	TCCTCTCCATACCTCTCCGGCTCCTTCTGACTGTCTCCATATCCTTTGACTGACCGACTCCCATTGACAGAATTTGGTAAGTGAGCCTCTGAAGGGCAGGG	CDH23	CDH23_e12	ENSE00002434793	CDH23_e12	ENSE00002434793	A	sub	Intron up	0.984707219419277	11.800315951655	10.8156087322357	8.72261264985531	5.10638297872341	4.54373343430519	0.0278139058434503	0.042930845	0.0052176863	0.0469820401631295	-0.0259919911623001	0.01618674	-0.008958161	0.005859375	0.0034637451171875
CDH23_e12_T30C	T30C	TCCTCTCCATACCTCTCCGGCTCCTTCTGCCTGTCTCCATATCCTTTGACTGACCGACTCCCATTGACAGAATTTGGTAAGTGAGCCTCTGAAGGGCAGGG	CDH23	CDH23_e12	ENSE00002434793	CDH23_e12	ENSE00002434793	C	sub	Intron up	0.984707219419277	8.09500487744838	7.1102976580291	5.32900834105653	3.11986863711002	3.045013239188	0.0278139058434503	0.04500424	0.0056301206	0.041213696822524	0.0254574716091156	0.015302648	0.0019224286	0.005859375	0.0042572021484375
CDH23_e12_del30to30	del30to30	TCCTCTCCATACCTCTCCGGCTCCTTCTGCTGTCTCCATATCCTTTGACTGACCGACTCCCATTGACAGAATTTGGTAAGTGAGCCTCTGAAGGGCAGGG	CDH23	CDH23_e12	ENSE00002434793	CDH23_e12	ENSE00002434793	∆1nt	∆1nt	Intron up	0.984707219419277	17.9100876375649	16.9253804181456	14.8015731140508	8.00879396984925	8.13915326550706	0.0278139058434503	0.053788513	0.013929464	0.1015823129564523	0.0050053298473358	0.04001894	-0.03292173	0.0078125	0.0146484375
CDH23_e12_T30G	T30G	TCCTCTCCATACCTCTCCGGCTCCTTCTGGCTGTCTCCATATCCTTTGACTGACCGACTCCCATTGACAGAATTTGGTAAGTGAGCCTCTGAAGGGCAGGG	CDH23	CDH23_e12	ENSE00002434793	CDH23_e12	ENSE00002434793	G	sub	Intron up	0.984707219419277	31.0284428386879	30.0437356192686	30.0173913043478	16.3075903215114	16.506922257721	0.0278139058434503	0.051927324	-0.010374986	0.063538309186697	0.0169907063245773	0.033839904	-0.0008034706	0.0078125	0.010650634765625
CDH23_e12_del30to32	del30to32	TCCTCTCCATACCTCTCCGGCTCCTTCTGGTCTCCATATCCTTTGACTGACCGACTCCCATTGACAGAATTTGGTAAGTGAGCCTCTGAAGGGCAGGG	CDH23	CDH23_e12	ENSE00002434793	CDH23_e12	ENSE00002434793	∆3nt	∆3nt	Intron up	0.984707219419277	8.5364628788736	7.55175565945432	5.51935607512457	3.33446750595441	3.2460346735522	0.0278139058434503	0.032019645	-0.006507337	0.0441569928079843	-0.0230212360620498	0.0020569088	-0.04313013	0.005859375	0.0059051513671875
CDH23_e12_C31A	C31A	TCCTCTCCATACCTCTCCGGCTCCTTCTGTATGTCTCCATATCCTTTGACTGACCGACTCCCATTGACAGAATTTGGTAAGTGAGCCTCTGAAGGGCAGGG	CDH23	CDH23_e12	ENSE00002434793	CDH23_e12	ENSE00002434793	A	sub	Intron up	0.984707219419277	2.19069866754152	1.20599144812224	0.878293601003764	0.684570826750922	0.671140939597315	0.0278139058434503	-0.013259346	-0.009814262	0.0054112523794174	-0.0198437198996543	0.010995025	-0.010810226	0.00390625	0.0025634765625
CDH23_e12_del32to52	del32to52	TCCTCTCCATACCTCTCCGGCTCCTTCTGTCACCGACTCCCATTGACAGAATTTGGTAAGTGAGCCTCTGAAGGGCAGGG	CDH23	CDH23_e12	ENSE00002434793	CDH23_e12	ENSE00002434793	∆21nt	∆21nt	Intron up	0.984707219419277	0.376553535438664	-0.608153683980613	0.130039011703511	0.08058017727639	0.0868935553946416	0.0278139058434503	0.018372241	0.15790525	0.0592152632307261	0.0175864845514297	0.10540019	0.00026926398	0.00390625	0.0035400390625
CDH23_e12_T32A	T32A	TCCTCTCCATACCTCTCCGGCTCCTTCTGTCAGTCTCCATATCCTTTGACTGACCGACTCCCATTGACAGAATTTGGTAAGTGAGCCTCTGAAGGGCAGGG	CDH23	CDH23_e12	ENSE00002434793	CDH23_e12	ENSE00002434793	A	sub	Intron up	0.984707219419277	0.104069381880491	-0.880637837538786	0.0	0.0	0.0	0.0278139058434503	0.04064793	-0.098706715	0.0320356735028326	-0.2076535075902938	0.009702607	-0.46836215	-0.005859375	0.0023269653320312
CDH23_e12_del30to35	del30to35	TCCTCTCCATACCTCTCCGGCTCCTTCTGTCCATATCCTTTGACTGACCGACTCCCATTGACAGAATTTGGTAAGTGAGCCTCTGAAGGGCAGGG	CDH23	CDH23_e12	ENSE00002434793	CDH23_e12	ENSE00002434793	∆6nt	∆6nt	Intron up	0.984707219419277	0.965975492568629	-0.018731726850648	0.413564929693962	0.32979976442874	0.10487676979549	0.0278139058434503	-0.02855016	0.004533097	0.0097975172102451	-0.0359013974666595	-0.038132433	-0.028318793	0.001953125	-0.0003890991210937
CDH23_e12_T32C	T32C	TCCTCTCCATACCTCTCCGGCTCCTTCTGTCCGTCTCCATATCCTTTGACTGACCGACTCCCATTGACAGAATTTGGTAAGTGAGCCTCTGAAGGGCAGGG	CDH23	CDH23_e12	ENSE00002434793	CDH23_e12	ENSE00002434793	C	sub	Intron up	0.984707219419277	4.64615988260282	3.66145266318354	2.93308890925756	1.7797552836485	1.4018691588785	0.0278139058434503	0.05004896	0.012524545	0.034316960722208	0.0118208229541778	0.02064196	-0.00035589933	0.005859375	0.007598876953125
CDH23_e12_del32to34	del32to34	TCCTCTCCATACCTCTCCGGCTCCTTCTGTCCTCCATATCCTTTGACTGACCGACTCCCATTGACAGAATTTGGTAAGTGAGCCTCTGAAGGGCAGGG	CDH23	CDH23_e12	ENSE00002434793	CDH23_e12	ENSE00002434793	∆3nt	∆3nt	Intron up	0.984707219419277	0.964940460371979	-0.019766759047298	0.578220366206232	0.316091954022989	0.0917711838482716	0.0278139058434503	0.009717998	0.005285576	0.0067333774641156	-0.0516832917928695	-0.01407626	-0.04753068	0.001953125	0.0018463134765625
CDH23_e12_T32G	T32G	TCCTCTCCATACCTCTCCGGCTCCTTCTGTCGGTCTCCATATCCTTTGACTGACCGACTCCCATTGACAGAATTTGGTAAGTGAGCCTCTGAAGGGCAGGG	CDH23	CDH23_e12	ENSE00002434793	CDH23_e12	ENSE00002434793	G	sub	Intron up	0.984707219419277	0.397698972296172	-0.587008247123105	0.157047506870828	0.0	0.0745434215430488	0.0278139058434503	0.05956956	-0.016660288	0.0468679424375295	0.0017371922731399	0.02769263	0.00028073788	0.0078125	0.0118865966796875
CDH23_e12_del32to32	del32to32	TCCTCTCCATACCTCTCCGGCTCCTTCTGTCGTCTCCATATCCTTTGACTGACCGACTCCCATTGACAGAATTTGGTAAGTGAGCCTCTGAAGGGCAGGG	CDH23	CDH23_e12	ENSE00002434793	CDH23_e12	ENSE00002434793	∆1nt	∆1nt	Intron up	0.984707219419277	6.13197756619601	5.14727034677673	3.85467434647763	2.22929936305732	2.21653878942882	0.0278139058434503	0.056437224	0.013838932	0.102825853973627	0.0038456320762634	0.03860763	-0.026894897	0.0078125	0.0152587890625
CDH23_e12_del33to38	del33to38	TCCTCTCCATACCTCTCCGGCTCCTTCTGTCTATATCCTTTGACTGACCGACTCCCATTGACAGAATTTGGTAAGTGAGCCTCTGAAGGGCAGGG	CDH23	CDH23_e12	ENSE00002434793	CDH23_e12	ENSE00002434793	∆6nt	∆6nt	Intron up	0.984707219419277	0.220753945666513	-0.763953273752764	0.0	0.0316656111462951	0.033178500331785	0.0278139058434503	-0.045288038	-0.003971413	-1.0470859706401823e-05	-0.0394984632730484	-0.046213467	-0.03295207	-0.00390625	-0.0039443969726562
CDH23_e12_G33A	G33A	TCCTCTCCATACCTCTCCGGCTCCTTCTGTCTATCTCCATATCCTTTGACTGACCGACTCCCATTGACAGAATTTGGTAAGTGAGCCTCTGAAGGGCAGGG	CDH23	CDH23_e12	ENSE00002434793	CDH23_e12	ENSE00002434793	A	sub	Intron up	0.984707219419277	0.293486833625939	-0.691220385793338	0.104712041884817	0.0	0.0	0.0278139058434503	-0.017104156	-0.024600856	-0.0084649082273244	-0.0259521007537841	-0.019473758	-0.006848991	-0.001953125	-0.0031585693359375
CDH23_e12_del33to53	del33to53	TCCTCTCCATACCTCTCCGGCTCCTTCTGTCTCCGACTCCCATTGACAGAATTTGGTAAGTGAGCCTCTGAAGGGCAGGG	CDH23	CDH23_e12	ENSE00002434793	CDH23_e12	ENSE00002434793	∆21nt	∆21nt	Intron up	0.984707219419277	0.285724533435737	-0.69898268598354	0.0431592576607682	0.0779828437743696	0.0421644413211525	0.0278139058434503	0.01957772	0.19791251	0.0424942653626203	0.0203963816165924	0.11053133	0.005111158	0.0	0.0017929077148437
CDH23_e12_G33C	G33C	TCCTCTCCATACCTCTCCGGCTCCTTCTGTCTCTCTCCATATCCTTTGACTGACCGACTCCCATTGACAGAATTTGGTAAGTGAGCCTCTGAAGGGCAGGG	CDH23	CDH23_e12	ENSE00002434793	CDH23_e12	ENSE00002434793	C	sub	Intron up	0.984707219419277	0.901900594740012	-0.082806624679265	0.218579234972678	0.137614678899083	0.289156626506024	0.0278139058434503	-0.02519533	-0.014214441	-0.0184832587838172	-0.02862049639225	-0.04140473	-0.002308309	0.0	-0.0019073486328125
CDH23_e12_T34A	T34A	TCCTCTCCATACCTCTCCGGCTCCTTCTGTCTGACTCCATATCCTTTGACTGACCGACTCCCATTGACAGAATTTGGTAAGTGAGCCTCTGAAGGGCAGGG	CDH23	CDH23_e12	ENSE00002434793	CDH23_e12	ENSE00002434793	A	sub	Intron up	0.984707219419277	5.21738232707229	4.23267510765301	2.50142126208073	1.12531969309463	2.36263736263736	0.0278139058434503	0.024333304	-0.001619719	0.0300390608608722	-0.0331360250711441	0.012891469	-0.0063901544	0.005859375	0.00115966796875
CDH23_e12_del34to36	del34to36	TCCTCTCCATACCTCTCCGGCTCCTTCTGTCTGCCATATCCTTTGACTGACCGACTCCCATTGACAGAATTTGGTAAGTGAGCCTCTGAAGGGCAGGG	CDH23	CDH23_e12	ENSE00002434793	CDH23_e12	ENSE00002434793	∆3nt	∆3nt	Intron up	0.984707219419277	2.84762795638109	1.86292073696181	1.54348471356486	0.750938673341677	1.06609808102345	0.0278139058434503	0.028349467	0.007082589	0.0369584765285253	-0.0130569264292716	0.014474928	-0.02566567	0.005859375	0.0043487548828125
CDH23_e12_T34C	T34C	TCCTCTCCATACCTCTCCGGCTCCTTCTGTCTGCCTCCATATCCTTTGACTGACCGACTCCCATTGACAGAATTTGGTAAGTGAGCCTCTGAAGGGCAGGG	CDH23	CDH23_e12	ENSE00002434793	CDH23_e12	ENSE00002434793	C	sub	Intron up	0.984707219419277	2.84064836336048	1.8559411439412	2.18796618597713	0.732127476313523	1.02325581395349	0.0278139058434503	0.01811159	-0.006701961	0.0236078631132841	-0.0015922486782073	0.010542236	0.00013747811	0.005859375	0.0028839111328125
CDH23_e12_del34to54	del34to54	TCCTCTCCATACCTCTCCGGCTCCTTCTGTCTGCGACTCCCATTGACAGAATTTGGTAAGTGAGCCTCTGAAGGGCAGGG	CDH23	CDH23_e12	ENSE00002434793	CDH23_e12	ENSE00002434793	∆21nt	∆21nt	Intron up	0.984707219419277	0.588268886979325	-0.396438332439952	0.100140196274785	0.114155251141553	0.184331797235023	0.0278139058434503	0.050965883	0.23844573	0.0685689146630466	0.0094754248857498	0.11795601	0.006673634	0.00390625	0.0045928955078125
CDH23_e12_del34to34	del34to34	TCCTCTCCATACCTCTCCGGCTCCTTCTGTCTGCTCCATATCCTTTGACTGACCGACTCCCATTGACAGAATTTGGTAAGTGAGCCTCTGAAGGGCAGGG	CDH23	CDH23_e12	ENSE00002434793	CDH23_e12	ENSE00002434793	∆1nt	∆1nt	Intron up	0.984707219419277	3.57034527127962	2.58563805186034	1.74812700677845	1.15769712140175	1.22314049586777	0.0278139058434503	0.014136072	0.0044986904	0.0597484987229108	-0.0058788508176803	0.03078903	-0.02464068	0.00390625	0.0060882568359375
CDH23_e12_T34G	T34G	TCCTCTCCATACCTCTCCGGCTCCTTCTGTCTGGCTCCATATCCTTTGACTGACCGACTCCCATTGACAGAATTTGGTAAGTGAGCCTCTGAAGGGCAGGG	CDH23	CDH23_e12	ENSE00002434793	CDH23_e12	ENSE00002434793	G	sub	Intron up	0.984707219419277	9.82684693263131	8.84213971321203	5.40156361051883	4.02895813660686	3.75664893617021	0.0278139058434503	0.035393525	-0.025678664	0.0335086565464735	-0.0141296088695526	0.020534422	-0.010885924	0.005859375	0.0037078857421875
CDH23_e12_C35A	C35A	TCCTCTCCATACCTCTCCGGCTCCTTCTGTCTGTATCCATATCCTTTGACTGACCGACTCCCATTGACAGAATTTGGTAAGTGAGCCTCTGAAGGGCAGGG	CDH23	CDH23_e12	ENSE00002434793	CDH23_e12	ENSE00002434793	A	sub	Intron up	0.984707219419277	1.04812709537489	0.0634198759556131	0.355366027007818	0.36330608537693	0.0645786244752987	0.0278139058434503	-0.033440307	-0.022240922	-0.0157150952145457	-0.0315637737512588	-0.011658477	-0.012236655	-0.001953125	-0.000274658203125
CDH23_e12_del34to39	del34to39	TCCTCTCCATACCTCTCCGGCTCCTTCTGTCTGTATCCTTTGACTGACCGACTCCCATTGACAGAATTTGGTAAGTGAGCCTCTGAAGGGCAGGG	CDH23	CDH23_e12	ENSE00002434793	CDH23_e12	ENSE00002434793	∆6nt	∆6nt	Intron up	0.984707219419277	0.544107015468474	-0.440600203950803	0.322357817177067	0.115807759119861	0.125759798784322	0.0278139058434503	-0.027532063	0.020456925	0.0073321051895618	-0.0427296757698059	-0.036539547	-0.008467913	-0.001953125	-0.0006103515625
CDH23_e12_T36A	T36A	TCCTCTCCATACCTCTCCGGCTCCTTCTGTCTGTCACCATATCCTTTGACTGACCGACTCCCATTGACAGAATTTGGTAAGTGAGCCTCTGAAGGGCAGGG	CDH23	CDH23_e12	ENSE00002434793	CDH23_e12	ENSE00002434793	A	sub	Intron up	0.984707219419277	1.23239750315891	0.247690283739633	0.870901639344262	0.0462107208872458	0.385170919595571	0.0278139058434503	0.017269008	-0.023248881	0.0139669328927993	-0.0259943455457687	0.013893895	-0.0016523898	0.0	0.0020599365234375
CDH23_e12_del36to56	del36to56	TCCTCTCCATACCTCTCCGGCTCCTTCTGTCTGTCACTCCCATTGACAGAATTTGGTAAGTGAGCCTCTGAAGGGCAGGG	CDH23	CDH23_e12	ENSE00002434793	CDH23_e12	ENSE00002434793	∆21nt	∆21nt	Intron up	0.984707219419277	0.0817601620053949	-0.902947057413882	0.0	0.0	0.0125801987671405	0.0278139058434503	-0.13121355	0.11858758	-0.0330466432496905	-0.0422326773405075	0.0354693	0.0024120808	-0.01953125	-0.0025482177734375
CDH23_e12_del35to37	del35to37	TCCTCTCCATACCTCTCCGGCTCCTTCTGTCTGTCATATCCTTTGACTGACCGACTCCCATTGACAGAATTTGGTAAGTGAGCCTCTGAAGGGCAGGG	CDH23	CDH23_e12	ENSE00002434793	CDH23_e12	ENSE00002434793	∆3nt	∆3nt	Intron up	0.984707219419277	0.50946978292724	-0.475237436492037	0.20096463022508	0.111690245718541	0.0756143667296786	0.0278139058434503	-0.016966775	0.004297994	0.0007643597200512	-0.0561558231711387	-0.01732349	-0.02559349	-0.00390625	3.0517578125e-05
CDH23_e12_del36to36	del36to36	TCCTCTCCATACCTCTCCGGCTCCTTCTGTCTGTCCCATATCCTTTGACTGACCGACTCCCATTGACAGAATTTGGTAAGTGAGCCTCTGAAGGGCAGGG	CDH23	CDH23_e12	ENSE00002434793	CDH23_e12	ENSE00002434793	∆1nt	∆1nt	Intron up	0.984707219419277	0.278141939645029	-0.706565279774248	0.0924499229583975	0.0497265042267529	0.0	0.0278139058434503	-0.08883826	-0.030974478	-0.0222039073705673	-0.0741448402404785	-0.022373166	-0.024312586	-0.01171875	-0.0020599365234375
CDH23_e12_T36C	T36C	TCCTCTCCATACCTCTCCGGCTCCTTCTGTCTGTCCCCATATCCTTTGACTGACCGACTCCCATTGACAGAATTTGGTAAGTGAGCCTCTGAAGGGCAGGG	CDH23	CDH23_e12	ENSE00002434793	CDH23_e12	ENSE00002434793	C	sub	Intron up	0.984707219419277	0.279194815376896	-0.705512404042381	0.0613873542050338	0.0	0.0	0.0278139058434503	-0.086038485	-0.029154763	-0.0431342152878642	-0.0674637854099273	-0.044356365	-0.0037985444	-0.01171875	-0.0031204223632812
CDH23_e12_T36G	T36G	TCCTCTCCATACCTCTCCGGCTCCTTCTGTCTGTCGCCATATCCTTTGACTGACCGACTCCCATTGACAGAATTTGGTAAGTGAGCCTCTGAAGGGCAGGG	CDH23	CDH23_e12	ENSE00002434793	CDH23_e12	ENSE00002434793	G	sub	Intron up	0.984707219419277	3.87641848927874	2.89171126985946	1.3949780789159	1.36698212407992	1.2504884720594	0.0278139058434503	0.066158675	0.00049866736	0.0417069066315889	0.0072964131832122	0.047221024	0.0048730075	0.0078125	0.0112152099609375
CDH23_e12_C37A	C37A	TCCTCTCCATACCTCTCCGGCTCCTTCTGTCTGTCTACATATCCTTTGACTGACCGACTCCCATTGACAGAATTTGGTAAGTGAGCCTCTGAAGGGCAGGG	CDH23	CDH23_e12	ENSE00002434793	CDH23_e12	ENSE00002434793	A	sub	Intron up	0.984707219419277	0.93422808096113	-0.050479138458147	0.536062378167641	0.25974025974026	0.219941348973607	0.0278139058434503	0.024910992	-0.03126721	0.0138299651443958	-0.0239782482385635	0.010299802	-0.012289554	0.0	-0.0016632080078125
CDH23_e12_C38A	C38A	TCCTCTCCATACCTCTCCGGCTCCTTCTGTCTGTCTCAATATCCTTTGACTGACCGACTCCCATTGACAGAATTTGGTAAGTGAGCCTCTGAAGGGCAGGG	CDH23	CDH23_e12	ENSE00002434793	CDH23_e12	ENSE00002434793	A	sub	Intron up	0.984707219419277	0.36423756598127	-0.620469653438007	0.10221465076661	0.0272851296043656	0.0903886712865321	0.0278139058434503	-0.022764163	-0.03198322	-0.0172672364860773	-0.0238719433546066	-0.015594868	-0.0065894127	-0.005859375	-0.0036544799804687
CDH23_e12_del37to37	del37to37	TCCTCTCCATACCTCTCCGGCTCCTTCTGTCTGTCTCATATCCTTTGACTGACCGACTCCCATTGACAGAATTTGGTAAGTGAGCCTCTGAAGGGCAGGG	CDH23	CDH23_e12	ENSE00002434793	CDH23_e12	ENSE00002434793	∆1nt	∆1nt	Intron up	0.984707219419277	0.244914307055244	-0.739792912364033	0.0358037952022914	0.032478077297824	0.0335795836131632	0.0278139058434503	-0.0632207	-0.011942863	0.0050514228641986	-0.0566686987876892	-0.014621967	-0.019358903	-0.013671875	-0.0021286010742187
CDH23_e12_del38to40	del38to40	TCCTCTCCATACCTCTCCGGCTCCTTCTGTCTGTCTCATCCTTTGACTGACCGACTCCCATTGACAGAATTTGGTAAGTGAGCCTCTGAAGGGCAGGG	CDH23	CDH23_e12	ENSE00002434793	CDH23_e12	ENSE00002434793	∆3nt	∆3nt	Intron up	0.984707219419277	1.2256081951957	0.240900975776423	0.743826242189824	0.309997416688194	0.356066831005204	0.0278139058434503	0.022025464	0.047372192	0.0319772409275174	0.0310983508825302	0.0066182604	-0.021796614	0.0	0.0027008056640625
CDH23_e12_T40A	T40A	TCCTCTCCATACCTCTCCGGCTCCTTCTGTCTGTCTCCAAATCCTTTGACTGACCGACTCCCATTGACAGAATTTGGTAAGTGAGCCTCTGAAGGGCAGGG	CDH23	CDH23_e12	ENSE00002434793	CDH23_e12	ENSE00002434793	A	sub	Intron up	0.984707219419277	1.71934610529882	0.734638885879543	1.11992533831078	0.313199105145414	0.600739371534196	0.0278139058434503	0.010680532	0.0056434125	0.0244939122349023	0.0004155784845352	0.030019406	0.0019741058	0.00390625	0.0021591186523437
CDH23_e12_del40to40	del40to40	TCCTCTCCATACCTCTCCGGCTCCTTCTGTCTGTCTCCAATCCTTTGACTGACCGACTCCCATTGACAGAATTTGGTAAGTGAGCCTCTGAAGGGCAGGG	CDH23	CDH23_e12	ENSE00002434793	CDH23_e12	ENSE00002434793	∆1nt	∆1nt	Intron up	0.984707219419277	2.53829046621733	1.55358324679805	1.11796453353894	0.822639025995393	0.771388499298738	0.0278139058434503	0.023323823	0.07801986	0.0790471825748682	0.0525354444980621	0.06222441	-0.01049605	0.001953125	0.003265380859375
CDH23_e12_T40C	T40C	TCCTCTCCATACCTCTCCGGCTCCTTCTGTCTGTCTCCACATCCTTTGACTGACCGACTCCCATTGACAGAATTTGGTAAGTGAGCCTCTGAAGGGCAGGG	CDH23	CDH23_e12	ENSE00002434793	CDH23_e12	ENSE00002434793	C	sub	Intron up	0.984707219419277	4.85804107569689	3.87333385627761	3.44287949921753	2.05751695113397	1.209982354424	0.0278139058434503	0.043944534	0.014231145	0.0426631271839141	0.0407142788171768	0.029420365	0.004458189	0.005859375	0.0060577392578125
CDH23_e12_del40to60	del40to60	TCCTCTCCATACCTCTCCGGCTCCTTCTGTCTGTCTCCACCATTGACAGAATTTGGTAAGTGAGCCTCTGAAGGGCAGGG	CDH23	CDH23_e12	ENSE00002434793	CDH23_e12	ENSE00002434793	∆21nt	∆21nt	Intron up	0.984707219419277	0.173928269735562	-0.810778949683715	0.0175162024873008	0.0295814228664399	0.0316355583676052	0.0278139058434503	-0.0071487017	0.21126765	0.0312218610197305	0.0207540988922119	0.08475592	0.00905481	-0.001953125	0.001800537109375
CDH23_e12_del40to42	del40to42	TCCTCTCCATACCTCTCCGGCTCCTTCTGTCTGTCTCCACCTTTGACTGACCGACTCCCATTGACAGAATTTGGTAAGTGAGCCTCTGAAGGGCAGGG	CDH23	CDH23_e12	ENSE00002434793	CDH23_e12	ENSE00002434793	∆3nt	∆3nt	Intron up	0.984707219419277	2.67216459234653	1.68745737292725	1.43815915627996	0.748847926267281	0.941105039465695	0.0278139058434503	0.050574254	0.05809118	0.0486828945577144	0.045372799038887	0.045772992	-0.0102007985	0.00390625	0.0054473876953125
CDH23_e12_T40G	T40G	TCCTCTCCATACCTCTCCGGCTCCTTCTGTCTGTCTCCAGATCCTTTGACTGACCGACTCCCATTGACAGAATTTGGTAAGTGAGCCTCTGAAGGGCAGGG	CDH23	CDH23_e12	ENSE00002434793	CDH23_e12	ENSE00002434793	G	sub	Intron up	0.984707219419277	0.276744261970116	-0.707962957449161	0.0647668393782383	0.0	0.0	0.0278139058434503	0.14523648	-0.08982855	0.0965864970348775	-0.2107305913232267	0.018170524	-0.48463583	-0.134765625	0.0168418884277343
CDH23_e12_T42A	T42A	TCCTCTCCATACCTCTCCGGCTCCTTCTGTCTGTCTCCATAACCTTTGACTGACCGACTCCCATTGACAGAATTTGGTAAGTGAGCCTCTGAAGGGCAGGG	CDH23	CDH23_e12	ENSE00002434793	CDH23_e12	ENSE00002434793	A	sub	Intron up	0.984707219419277	0.904565154301018	-0.0801420651182589	0.50761421319797	0.143163922691482	0.26964560862866	0.0278139058434503	-0.022568163	-0.03239157	-0.0102894436568021	-0.0418017357587814	-0.00590621	-0.011705905	-0.001953125	-0.0009765625
CDH23_e12_del42to62	del42to62	TCCTCTCCATACCTCTCCGGCTCCTTCTGTCTGTCTCCATAATTGACAGAATTTGGTAAGTGAGCCTCTGAAGGGCAGGG	CDH23	CDH23_e12	ENSE00002434793	CDH23_e12	ENSE00002434793	∆21nt	∆21nt	Intron up	0.984707219419277	0.183749316568734	-0.800957902850543	0.0392233771327711	0.016739203213927	0.0355935219789998	0.0278139058434503	-0.09763996	0.10755937	-0.0229631764814257	-0.0559017062187194	0.015351753	0.0028418005	-0.02734375	-0.0042495727539062
CDH23_e12_T42C	T42C	TCCTCTCCATACCTCTCCGGCTCCTTCTGTCTGTCTCCATACCCTTTGACTGACCGACTCCCATTGACAGAATTTGGTAAGTGAGCCTCTGAAGGGCAGGG	CDH23	CDH23_e12	ENSE00002434793	CDH23_e12	ENSE00002434793	C	sub	Intron up	0.984707219419277	1.45258780554682	0.467880586127543	0.508720930232558	0.18450184501845	0.516462233699161	0.0278139058434503	-0.020566363	0.015678748	-0.0114511181600391	-0.0075213015079498	-0.003785986	-0.0014544427	-0.001953125	-0.0001678466796875
CDH23_e12_del42to42	del42to42	TCCTCTCCATACCTCTCCGGCTCCTTCTGTCTGTCTCCATACCTTTGACTGACCGACTCCCATTGACAGAATTTGGTAAGTGAGCCTCTGAAGGGCAGGG	CDH23	CDH23_e12	ENSE00002434793	CDH23_e12	ENSE00002434793	∆1nt	∆1nt	Intron up	0.984707219419277	1.7237723005202	0.739065081100923	1.08447488584475	0.428036383092563	0.509915014164306	0.0278139058434503	0.0068708276	0.049146816	0.0537509266287088	0.0119751691818237	0.037788987	-0.008760512	0.001953125	0.0034027099609375
CDH23_e12_del42to47	del42to47	TCCTCTCCATACCTCTCCGGCTCCTTCTGTCTGTCTCCATAGACTGACCGACTCCCATTGACAGAATTTGGTAAGTGAGCCTCTGAAGGGCAGGG	CDH23	CDH23_e12	ENSE00002434793	CDH23_e12	ENSE00002434793	∆6nt	∆6nt	Intron up	0.984707219419277	0.123524760373059	-0.861182459046218	0.0	0.0	0.0	0.0278139058434503	0.032794666	-0.09682624	0.0450667988043278	-0.2451495947316289	-0.009910061	-0.5004004	-0.05859375	0.0010890960693359
CDH23_e12_T42G	T42G	TCCTCTCCATACCTCTCCGGCTCCTTCTGTCTGTCTCCATAGCCTTTGACTGACCGACTCCCATTGACAGAATTTGGTAAGTGAGCCTCTGAAGGGCAGGG	CDH23	CDH23_e12	ENSE00002434793	CDH23_e12	ENSE00002434793	G	sub	Intron up	0.984707219419277	0.266099209750732	-0.718608009668545	0.0931966449207829	0.0	0.0	0.0278139058434503	0.04646335	-0.10014701	0.0331151324789971	-0.2232242617756128	-0.032291643	-0.4739158	-0.046875	0.0046043395996093
CDH23_e12_del43to48	del43to48	TCCTCTCCATACCTCTCCGGCTCCTTCTGTCTGTCTCCATATACTGACCGACTCCCATTGACAGAATTTGGTAAGTGAGCCTCTGAAGGGCAGGG	CDH23	CDH23_e12	ENSE00002434793	CDH23_e12	ENSE00002434793	∆6nt	∆6nt	Intron up	0.984707219419277	0.370910821964011	-0.613796397455266	0.171969045571797	0.0716674629718108	0.0542740841248304	0.0278139058434503	-0.037310716	-0.0037920028	0.011882615275681	-0.0460691899061203	-0.032704957	-0.023290157	0.001953125	-0.0011215209960937
CDH23_e12_C43A	C43A	TCCTCTCCATACCTCTCCGGCTCCTTCTGTCTGTCTCCATATACTTTGACTGACCGACTCCCATTGACAGAATTTGGTAAGTGAGCCTCTGAAGGGCAGGG	CDH23	CDH23_e12	ENSE00002434793	CDH23_e12	ENSE00002434793	A	sub	Intron up	0.984707219419277	0.956870614045059	-0.027836605374218	0.607287449392713	0.167448091091762	0.284191829484902	0.0278139058434503	-0.015860876	-0.029266857	0.0014325743541121	-0.0504470318555831	-0.0020777937	-0.011237472	0.0	-3.0517578125e-05
CDH23_e12_C44A	C44A	TCCTCTCCATACCTCTCCGGCTCCTTCTGTCTGTCTCCATATCATTTGACTGACCGACTCCCATTGACAGAATTTGGTAAGTGAGCCTCTGAAGGGCAGGG	CDH23	CDH23_e12	ENSE00002434793	CDH23_e12	ENSE00002434793	A	sub	Intron up	0.984707219419277	1.75911939793461	0.774412178515333	0.666488936283658	0.609618424023482	0.421417947446703	0.0278139058434503	0.0016596192	-0.0123042315	0.0086109829135239	-0.0096886456012725	0.0008121906	-0.0027766824	0.0	-0.0004959106445312
CDH23_e12_T45A	T45A	TCCTCTCCATACCTCTCCGGCTCCTTCTGTCTGTCTCCATATCCATTGACTGACCGACTCCCATTGACAGAATTTGGTAAGTGAGCCTCTGAAGGGCAGGG	CDH23	CDH23_e12	ENSE00002434793	CDH23_e12	ENSE00002434793	A	sub	Intron up	0.984707219419277	3.43797663291134	2.45326941349206	1.93202146690519	1.02707749766573	1.23770231672485	0.0278139058434503	0.019760475	0.017143622	0.0253425352275371	0.0497313141822814	0.014542127	0.0028490126	0.005859375	0.004150390625
CDH23_e12_T45C	T45C	TCCTCTCCATACCTCTCCGGCTCCTTCTGTCTGTCTCCATATCCCTTGACTGACCGACTCCCATTGACAGAATTTGGTAAGTGAGCCTCTGAAGGGCAGGG	CDH23	CDH23_e12	ENSE00002434793	CDH23_e12	ENSE00002434793	C	sub	Intron up	0.984707219419277	1.25824582344093	0.273538604021653	0.828402366863905	0.317796610169492	0.290023201856148	0.0278139058434503	-0.019565187	0.008655518	-0.0131168905645608	0.0131421089172363	-0.008697301	-0.005426675	0.0	0.0
CDH23_e12_del45to65	del45to65	TCCTCTCCATACCTCTCCGGCTCCTTCTGTCTGTCTCCATATCCGACAGAATTTGGTAAGTGAGCCTCTGAAGGGCAGGG	CDH23	CDH23_e12	ENSE00002434793	CDH23_e12	ENSE00002434793	∆21nt	∆21nt	Intron up	0.984707219419277	0.271565065806637	-0.71314215361264	0.144112984579911	0.0634356762243086	0.0269759913676828	0.0278139058434503	0.017241206	0.18477783	0.0472218515351414	0.0457711815834045	0.072973795	0.0026890337	-0.001953125	0.00177001953125
CDH23_e12_del45to47	del45to47	TCCTCTCCATACCTCTCCGGCTCCTTCTGTCTGTCTCCATATCCGACTGACCGACTCCCATTGACAGAATTTGGTAAGTGAGCCTCTGAAGGGCAGGG	CDH23	CDH23_e12	ENSE00002434793	CDH23_e12	ENSE00002434793	∆3nt	∆3nt	Intron up	0.984707219419277	5.08342097196042	4.09871375254114	2.17791411042945	1.86889818688982	1.73071281900851	0.0278139058434503	0.082509965	0.04453449	0.0599188501946628	0.023780733346939	0.034949105	-0.016029865	0.0078125	0.009735107421875
CDH23_e12_T45G	T45G	TCCTCTCCATACCTCTCCGGCTCCTTCTGTCTGTCTCCATATCCGTTGACTGACCGACTCCCATTGACAGAATTTGGTAAGTGAGCCTCTGAAGGGCAGGG	CDH23	CDH23_e12	ENSE00002434793	CDH23_e12	ENSE00002434793	G	sub	Intron up	0.984707219419277	4.1401161262697	3.15540890685042	3.00053106744557	1.42267094997705	1.40810876426317	0.0278139058434503	0.060535952	0.032699406	0.0405235979706049	0.0597362369298934	0.03786841	0.0023619235	0.0078125	0.0123291015625
CDH23_e12_del46to66	del46to66	TCCTCTCCATACCTCTCCGGCTCCTTCTGTCTGTCTCCATATCCTACAGAATTTGGTAAGTGAGCCTCTGAAGGGCAGGG	CDH23	CDH23_e12	ENSE00002434793	CDH23_e12	ENSE00002434793	∆21nt	∆21nt	Intron up	0.984707219419277	0.172524313525819	-0.812182905893458	0.0521920668058455	0.0290275761973875	0.0159897665494084	0.0278139058434503	-0.023094807	0.18711665	0.014573723077774	0.01262828707695	0.036093805	0.0049589872	-0.0078125	-0.0020599365234375
CDH23_e12_del46to48	del46to48	TCCTCTCCATACCTCTCCGGCTCCTTCTGTCTGTCTCCATATCCTACTGACCGACTCCCATTGACAGAATTTGGTAAGTGAGCCTCTGAAGGGCAGGG	CDH23	CDH23_e12	ENSE00002434793	CDH23_e12	ENSE00002434793	∆3nt	∆3nt	Intron up	0.984707219419277	0.73975936944727	-0.244947849972007	0.388349514563107	0.161550888529887	0.0	0.0278139058434503	0.010295955	-0.0024406388	0.0183797786012291	-0.0480116754770278	-0.0039142333	-0.06854984	0.001953125	0.0009002685546875
CDH23_e12_T46A	T46A	TCCTCTCCATACCTCTCCGGCTCCTTCTGTCTGTCTCCATATCCTATGACTGACCGACTCCCATTGACAGAATTTGGTAAGTGAGCCTCTGAAGGGCAGGG	CDH23	CDH23_e12	ENSE00002434793	CDH23_e12	ENSE00002434793	A	sub	Intron up	0.984707219419277	1.5122609977625	0.527553778343223	0.708833151581243	0.524246395806029	0.240153698366955	0.0278139058434503	0.006870684	-0.010135874	0.0118670635856688	-0.0167783051729202	0.0012064534	-0.008346379	0.00390625	0.0004730224609375
CDH23_e12_T46C	T46C	TCCTCTCCATACCTCTCCGGCTCCTTCTGTCTGTCTCCATATCCTCTGACTGACCGACTCCCATTGACAGAATTTGGTAAGTGAGCCTCTGAAGGGCAGGG	CDH23	CDH23_e12	ENSE00002434793	CDH23_e12	ENSE00002434793	C	sub	Intron up	0.984707219419277	1.22746609550286	0.242758876083583	0.754884547069272	0.350603817686015	0.279329608938548	0.0278139058434503	0.035897434	0.03319402	0.0312269385904073	0.0380768477916717	0.017723162	0.0026424527	0.005859375	0.003997802734375
CDH23_e12_del44to49	del44to49	TCCTCTCCATACCTCTCCGGCTCCTTCTGTCTGTCTCCATATCCTGACCGACTCCCATTGACAGAATTTGGTAAGTGAGCCTCTGAAGGGCAGGG	CDH23	CDH23_e12	ENSE00002434793	CDH23_e12	ENSE00002434793	∆6nt	∆6nt	Intron up	0.984707219419277	1.45400896273745	0.469301743318173	0.605919366115125	0.368399508800655	0.47554347826087	0.0278139058434503	0.010643558	0.050649554	0.0308271925896406	0.008636474609375	-0.019315474	-0.008109182	0.005859375	0.002777099609375
CDH23_e12_T46G	T46G	TCCTCTCCATACCTCTCCGGCTCCTTCTGTCTGTCTCCATATCCTGTGACTGACCGACTCCCATTGACAGAATTTGGTAAGTGAGCCTCTGAAGGGCAGGG	CDH23	CDH23_e12	ENSE00002434793	CDH23_e12	ENSE00002434793	G	sub	Intron up	0.984707219419277	10.6128202916711	9.62811307225182	7.58740391767915	4.33489162770931	4.21481985044188	0.0278139058434503	0.07187638	0.027635485	0.0585786048322916	0.0545750707387924	0.040263943	0.0045690835	0.0078125	0.009674072265625
CDH23_e12_del47to52	del47to52	TCCTCTCCATACCTCTCCGGCTCCTTCTGTCTGTCTCCATATCCTTACCGACTCCCATTGACAGAATTTGGTAAGTGAGCCTCTGAAGGGCAGGG	CDH23	CDH23_e12	ENSE00002434793	CDH23_e12	ENSE00002434793	∆6nt	∆6nt	Intron up	0.984707219419277	0.173912607735559	-0.810794611683718	0.032	0.0275633958103638	0.0301932367149758	0.0278139058434503	-0.081378736	-0.021777794	-0.0333115793764591	-0.0328458249568939	-0.07346017	-0.02815175	-0.0078125	-0.0031204223632812
CDH23_e12_T47A	T47A	TCCTCTCCATACCTCTCCGGCTCCTTCTGTCTGTCTCCATATCCTTAGACTGACCGACTCCCATTGACAGAATTTGGTAAGTGAGCCTCTGAAGGGCAGGG	CDH23	CDH23_e12	ENSE00002434793	CDH23_e12	ENSE00002434793	A	sub	Intron up	0.984707219419277	0.0981926601150376	-0.886514559304239	0.0	0.0	0.0	0.0278139058434503	-0.032232717	-0.11823665	-0.0271299530286341	-0.2569442428648472	-0.04514271	-0.44584158	-0.060546875	-0.002532958984375
CDH23_e12_del47to67	del47to67	TCCTCTCCATACCTCTCCGGCTCCTTCTGTCTGTCTCCATATCCTTCAGAATTTGGTAAGTGAGCCTCTGAAGGGCAGGG	CDH23	CDH23_e12	ENSE00002434793	CDH23_e12	ENSE00002434793	∆21nt	∆21nt	3'SS	0.984707219419277	0.192956344260884	-0.791750875158393	0.0505050505050505	0.0296164667555161	0.0320564192979644	0.0278139058434503	-0.04116909	0.14671877	0.0059168329462409	-0.0199284851551055	0.023771886	-0.0069580376	-0.015625	-0.001800537109375
CDH23_e12_T47C	T47C	TCCTCTCCATACCTCTCCGGCTCCTTCTGTCTGTCTCCATATCCTTCGACTGACCGACTCCCATTGACAGAATTTGGTAAGTGAGCCTCTGAAGGGCAGGG	CDH23	CDH23_e12	ENSE00002434793	CDH23_e12	ENSE00002434793	C	sub	Intron up	0.984707219419277	4.30499954822654	3.32029232880726	2.75464445868033	1.58638592443034	1.3509364445809	0.0278139058434503	0.10337715	0.019874193	0.0902838204056024	0.0167930424213409	0.050612662	-0.0003862083	0.0078125	0.011260986328125
CDH23_e12_del47to49	del47to49	TCCTCTCCATACCTCTCCGGCTCCTTCTGTCTGTCTCCATATCCTTCTGACCGACTCCCATTGACAGAATTTGGTAAGTGAGCCTCTGAAGGGCAGGG	CDH23	CDH23_e12	ENSE00002434793	CDH23_e12	ENSE00002434793	∆3nt	∆3nt	Intron up	0.984707219419277	0.439202313849457	-0.54550490556982	0.156780768225764	0.0891662951404369	0.0953516090584029	0.0278139058434503	0.009223355	0.009587973	0.0112609732896089	-0.0531478524208068	-0.009114131	-0.038612098	0.0	0.0020599365234375
CDH23_e12_del45to45	del45to45	TCCTCTCCATACCTCTCCGGCTCCTTCTGTCTGTCTCCATATCCTTGACTGACCGACTCCCATTGACAGAATTTGGTAAGTGAGCCTCTGAAGGGCAGGG	CDH23	CDH23_e12	ENSE00002434793	CDH23_e12	ENSE00002434793	∆1nt	∆1nt	Intron up	0.984707219419277	2.70663250438416	1.72192528496488	1.84397163120567	0.692695214105794	0.924702774108322	0.0278139058434503	0.016505972	0.023495287	0.049716992303729	0.0113708674907684	0.058065727	-0.019856215	0.00390625	0.003570556640625
CDH23_e12_T47G	T47G	TCCTCTCCATACCTCTCCGGCTCCTTCTGTCTGTCTCCATATCCTTGGACTGACCGACTCCCATTGACAGAATTTGGTAAGTGAGCCTCTGAAGGGCAGGG	CDH23	CDH23_e12	ENSE00002434793	CDH23_e12	ENSE00002434793	G	sub	Intron up	0.984707219419277	5.00135499909889	4.01664777967961	3.21346595256312	1.7258883248731	1.78438661710037	0.0278139058434503	0.07865981	0.025634974	0.0638020318001508	-0.0027195811271667	0.050340604	0.00043424964	0.0078125	0.0098876953125
CDH23_e12_G48A	G48A	TCCTCTCCATACCTCTCCGGCTCCTTCTGTCTGTCTCCATATCCTTTAACTGACCGACTCCCATTGACAGAATTTGGTAAGTGAGCCTCTGAAGGGCAGGG	CDH23	CDH23_e12	ENSE00002434793	CDH23_e12	ENSE00002434793	A	sub	Intron up	0.984707219419277	0.351121542209103	-0.633585677210174	0.0	0.108178277801817	0.0235294117647059	0.0278139058434503	-0.069813274	-0.04714448	-0.0407549599185586	-0.0489177256822586	-0.039068025	-0.0073888004	-0.01171875	-0.0048980712890625
CDH23_e12_del48to48	del48to48	TCCTCTCCATACCTCTCCGGCTCCTTCTGTCTGTCTCCATATCCTTTACTGACCGACTCCCATTGACAGAATTTGGTAAGTGAGCCTCTGAAGGGCAGGG	CDH23	CDH23_e12	ENSE00002434793	CDH23_e12	ENSE00002434793	∆1nt	∆1nt	Intron up	0.984707219419277	0.234538929605024	-0.750168289814253	0.0375375375375375	0.0	0.0367511944138184	0.0278139058434503	-0.06930901	-0.04474868	-0.0193119570612907	-0.0998779386281967	-0.009327502	-0.06224999	-0.01171875	-0.0029296875
CDH23_e12_del48to68	del48to68	TCCTCTCCATACCTCTCCGGCTCCTTCTGTCTGTCTCCATATCCTTTAGAATTTGGTAAGTGAGCCTCTGAAGGGCAGGG	CDH23	CDH23_e12	ENSE00002434793	CDH23_e12	ENSE00002434793	∆21nt	∆21nt	3'SS	0.984707219419277	0.193617643679381	-0.791089575739896	0.0702493853178785	0.0	0.0324886289798571	0.0278139058434503	-0.1619768	-0.02591072	-0.0688417602796107	-0.2610636502504349	-0.06300684	-0.035764337	-0.134765625	-0.0065650939941406
CDH23_e12_G48C	G48C	TCCTCTCCATACCTCTCCGGCTCCTTCTGTCTGTCTCCATATCCTTTCACTGACCGACTCCCATTGACAGAATTTGGTAAGTGAGCCTCTGAAGGGCAGGG	CDH23	CDH23_e12	ENSE00002434793	CDH23_e12	ENSE00002434793	C	sub	Intron up	0.984707219419277	0.229361991219497	-0.75534522819978	0.0	0.0	0.0556173526140156	0.0278139058434503	-0.060776066	-0.033252425	-0.0320329070091247	-0.048839583992958	-0.03552464	-0.005127102	-0.01171875	-0.0035324096679687
CDH23_e12_del48to53	del48to53	TCCTCTCCATACCTCTCCGGCTCCTTCTGTCTGTCTCCATATCCTTTCCGACTCCCATTGACAGAATTTGGTAAGTGAGCCTCTGAAGGGCAGGG	CDH23	CDH23_e12	ENSE00002434793	CDH23_e12	ENSE00002434793	∆6nt	∆6nt	Intron up	0.984707219419277	0.160112832180232	-0.824594387239045	0.0337609723160027	0.0	0.0	0.0278139058434503	-0.08665706	0.027848586	-0.0375080909579992	-0.0495449900627136	-0.07274919	-0.025089294	-0.009765625	-0.0031967163085937
CDH23_e12_del50to70	del50to70	TCCTCTCCATACCTCTCCGGCTCCTTCTGTCTGTCTCCATATCCTTTGAAATTTGGTAAGTGAGCCTCTGAAGGGCAGGG	CDH23	CDH23_e12	ENSE00002434793	CDH23_e12	ENSE00002434793	∆21nt	∆21nt	3'SS	0.984707219419277	0.064806085948414	-0.919901133470863	0.0	0.0	0.0	0.0278139058434503	-0.15392424	-0.16309792	-0.0552180280992615	-0.414217146433657	-0.032957453	-0.5270139	-0.5780770778656006	-0.0070486813783645
CDH23_e12_del50to52	del50to52	TCCTCTCCATACCTCTCCGGCTCCTTCTGTCTGTCTCCATATCCTTTGAACCGACTCCCATTGACAGAATTTGGTAAGTGAGCCTCTGAAGGGCAGGG	CDH23	CDH23_e12	ENSE00002434793	CDH23_e12	ENSE00002434793	∆3nt	∆3nt	Intron up	0.984707219419277	0.45123684356027	-0.533470375859007	0.10351966873706	0.0573394495412844	0.123685837971552	0.0278139058434503	0.0005948143	0.0048760176	0.0021319454535841	-0.1158521026372909	-0.033752818	-0.068719864	-0.00390625	-0.0005950927734375
CDH23_e12_C50A	C50A	TCCTCTCCATACCTCTCCGGCTCCTTCTGTCTGTCTCCATATCCTTTGAATGACCGACTCCCATTGACAGAATTTGGTAAGTGAGCCTCTGAAGGGCAGGG	CDH23	CDH23_e12	ENSE00002434793	CDH23_e12	ENSE00002434793	A	sub	Intron up	0.984707219419277	1.27471464146528	0.290007422046003	0.764818355640535	0.389863547758285	0.255427841634738	0.0278139058434503	-0.0026540994	-0.006836027	0.0012427633628249	-0.0590665638446807	-0.013195306	-0.004691452	0.0	-0.0006866455078125
CDH23_e12_del51to56	del51to56	TCCTCTCCATACCTCTCCGGCTCCTTCTGTCTGTCTCCATATCCTTTGACACTCCCATTGACAGAATTTGGTAAGTGAGCCTCTGAAGGGCAGGG	CDH23	CDH23_e12	ENSE00002434793	CDH23_e12	ENSE00002434793	∆6nt	∆6nt	Intron up	0.984707219419277	0.17496508089872	-0.809742138520557	0.0	0.039424403705894	0.0	0.0278139058434503	-0.13243152	-0.033299834	-0.0561215584166348	-0.1409025937318802	-0.14200017	-0.040928513	-0.025390625	-0.0051040649414062
CDH23_e12_T51A	T51A	TCCTCTCCATACCTCTCCGGCTCCTTCTGTCTGTCTCCATATCCTTTGACAGACCGACTCCCATTGACAGAATTTGGTAAGTGAGCCTCTGAAGGGCAGGG	CDH23	CDH23_e12	ENSE00002434793	CDH23_e12	ENSE00002434793	A	sub	Intron up	0.984707219419277	0.145795392175621	-0.838911827243656	0.0	0.0	0.0	0.0278139058434503	0.02869334	-0.10177861	0.0214570527896285	-0.192927248775959	-0.00889724	-0.40918088	-0.068359375	0.000244140625
CDH23_e12_del51to71	del51to71	TCCTCTCCATACCTCTCCGGCTCCTTCTGTCTGTCTCCATATCCTTTGACATTTGGTAAGTGAGCCTCTGAAGGGCAGGG	CDH23	CDH23_e12	ENSE00002434793	CDH23_e12	ENSE00002434793	∆21nt	∆21nt	3'SS	0.984707219419277	0.0686550796560611	-0.916052139763216	0.0	0.0	0.0	0.0278139058434503	-0.1667843	-0.17862487	-0.0586479064077138	-0.4197478294372558	-0.040681146	-0.5393695	-0.587890625	-0.006195068359375
CDH23_e12_del51to53	del51to53	TCCTCTCCATACCTCTCCGGCTCCTTCTGTCTGTCTCCATATCCTTTGACCCGACTCCCATTGACAGAATTTGGTAAGTGAGCCTCTGAAGGGCAGGG	CDH23	CDH23_e12	ENSE00002434793	CDH23_e12	ENSE00002434793	∆3nt	∆3nt	Intron up	0.984707219419277	0.412844280554033	-0.571862938865244	0.0259268861809697	0.132333480370534	0.0234246896228625	0.0278139058434503	-0.042825304	-0.010509364	-0.0282811941578984	-0.1042729616165161	-0.06749158	-0.06613451	-0.0078125	-0.00225830078125
CDH23_e12_T51C	T51C	TCCTCTCCATACCTCTCCGGCTCCTTCTGTCTGTCTCCATATCCTTTGACCGACCGACTCCCATTGACAGAATTTGGTAAGTGAGCCTCTGAAGGGCAGGG	CDH23	CDH23_e12	ENSE00002434793	CDH23_e12	ENSE00002434793	C	sub	Intron up	0.984707219419277	1.48707626589806	0.502369046478783	1.2662559890486	0.44457617071725	0.365569956796278	0.0278139058434503	0.06327782	0.05806057	0.0528079774230718	-0.016419306397438	0.023163453	0.0051480234	0.005859375	0.008758544921875
CDH23_e12_del51to51	del51to51	TCCTCTCCATACCTCTCCGGCTCCTTCTGTCTGTCTCCATATCCTTTGACGACCGACTCCCATTGACAGAATTTGGTAAGTGAGCCTCTGAAGGGCAGGG	CDH23	CDH23_e12	ENSE00002434793	CDH23_e12	ENSE00002434793	∆1nt	∆1nt	Intron up	0.984707219419277	2.05830986483288	1.0736026454136	0.907590759075908	0.510085787155112	0.740009866798224	0.0278139058434503	0.08071862	0.044811174	0.1067122016102075	-0.0180810242891311	0.06365195	-0.02674675	0.0078125	0.0177001953125
CDH23_e12_T51G	T51G	TCCTCTCCATACCTCTCCGGCTCCTTCTGTCTGTCTCCATATCCTTTGACGGACCGACTCCCATTGACAGAATTTGGTAAGTGAGCCTCTGAAGGGCAGGG	CDH23	CDH23_e12	ENSE00002434793	CDH23_e12	ENSE00002434793	G	sub	Intron up	0.984707219419277	2.21186691010133	1.22715969068205	1.08771929824561	0.650084793668739	0.711853915196534	0.0278139058434503	0.08963504	0.038866967	0.0940644908696413	-0.0195721089839935	0.043480393	0.0048179924	0.0078125	0.01849365234375
CDH23_e12_G52A	G52A	TCCTCTCCATACCTCTCCGGCTCCTTCTGTCTGTCTCCATATCCTTTGACTAACCGACTCCCATTGACAGAATTTGGTAAGTGAGCCTCTGAAGGGCAGGG	CDH23	CDH23_e12	ENSE00002434793	CDH23_e12	ENSE00002434793	A	sub	Intron up	0.984707219419277	0.212640478580745	-0.772066740838532	0.0	0.0373412994772218	0.0	0.0278139058434503	-0.072457686	-0.074909724	-0.0453051002696156	-0.0684908404946327	-0.06138088	-0.0025629103	-0.021484375	-0.0042800903320312
CDH23_e12_del52to52	del52to52	TCCTCTCCATACCTCTCCGGCTCCTTCTGTCTGTCTCCATATCCTTTGACTACCGACTCCCATTGACAGAATTTGGTAAGTGAGCCTCTGAAGGGCAGGG	CDH23	CDH23_e12	ENSE00002434793	CDH23_e12	ENSE00002434793	∆1nt	∆1nt	Intron up	0.984707219419277	0.448973271124811	-0.535733948294466	0.149737958572498	0.0921022334791619	0.0987166831194472	0.0278139058434503	-0.010533061	0.0070865005	0.0220654271543025	-0.0788895189762115	0.020279715	-0.039280355	-0.00390625	-0.0001068115234375
CDH23_e12_G52C	G52C	TCCTCTCCATACCTCTCCGGCTCCTTCTGTCTGTCTCCATATCCTTTGACTCACCGACTCCCATTGACAGAATTTGGTAAGTGAGCCTCTGAAGGGCAGGG	CDH23	CDH23_e12	ENSE00002434793	CDH23_e12	ENSE00002434793	C	sub	Intron up	0.984707219419277	0.470941623820421	-0.513765595598856	0.182624576050091	0.130236596483612	0.0478927203065134	0.0278139058434503	0.00040625734	-0.024150185	-0.0052764383144676	-0.0342376977205276	-0.014736252	-0.010002345	0.001953125	-0.0006866455078125
CDH23_e12_del52to54	del52to54	TCCTCTCCATACCTCTCCGGCTCCTTCTGTCTGTCTCCATATCCTTTGACTCGACTCCCATTGACAGAATTTGGTAAGTGAGCCTCTGAAGGGCAGGG	CDH23	CDH23_e12	ENSE00002434793	CDH23_e12	ENSE00002434793	∆3nt	∆3nt	Intron up	0.984707219419277	0.405674698303305	-0.579032521115972	0.266666666666667	0.0	0.0396510705789056	0.0278139058434503	0.002955487	-0.01089488	0.0040920274332165	-0.0918049663305282	-0.05234413	-0.06745863	-0.001953125	-9.1552734375e-05
CDH23_e12_del52to57	del52to57	TCCTCTCCATACCTCTCCGGCTCCTTCTGTCTGTCTCCATATCCTTTGACTCTCCCATTGACAGAATTTGGTAAGTGAGCCTCTGAAGGGCAGGG	CDH23	CDH23_e12	ENSE00002434793	CDH23_e12	ENSE00002434793	∆6nt	∆6nt	Intron up	0.984707219419277	0.18164362988664	-0.803063589532637	0.0829789440929364	0.035127777289892	0.0	0.0278139058434503	-0.115887016	-0.018678308	-0.0567264528945088	-0.1361038833856582	-0.14449729	-0.037897468	-0.025390625	-0.0048141479492187
CDH23_e12_C54A	C54A	TCCTCTCCATACCTCTCCGGCTCCTTCTGTCTGTCTCCATATCCTTTGACTGAACGACTCCCATTGACAGAATTTGGTAAGTGAGCCTCTGAAGGGCAGGG	CDH23	CDH23_e12	ENSE00002434793	CDH23_e12	ENSE00002434793	A	sub	Intron up	0.984707219419277	0.853108045675769	-0.131599173743508	0.584339696143358	0.247524752475248	0.108932461873638	0.0278139058434503	0.015472595	0.00081873685	0.0064605250954627	-0.0146965533494949	-0.010803353	-0.0059800744	0.00390625	-0.0007476806640625
CDH23_e12_del54to56	del54to56	TCCTCTCCATACCTCTCCGGCTCCTTCTGTCTGTCTCCATATCCTTTGACTGAACTCCCATTGACAGAATTTGGTAAGTGAGCCTCTGAAGGGCAGGG	CDH23	CDH23_e12	ENSE00002434793	CDH23_e12	ENSE00002434793	∆3nt	∆3nt	Intron up	0.984707219419277	0.320902031377486	-0.663805188041791	0.0712250712250712	0.0801763880537182	0.0424178154825027	0.0278139058434503	-0.063875064	-0.048656054	-0.04072957765311	-0.1391621232032776	-0.10274741	-0.0960038	-0.013671875	-0.0042648315429687
CDH23_e12_C55A	C55A	TCCTCTCCATACCTCTCCGGCTCCTTCTGTCTGTCTCCATATCCTTTGACTGACAGACTCCCATTGACAGAATTTGGTAAGTGAGCCTCTGAAGGGCAGGG	CDH23	CDH23_e12	ENSE00002434793	CDH23_e12	ENSE00002434793	A	sub	Intron up	0.984707219419277	0.114005924313941	-0.870701295105336	0.0	0.0	0.0	0.0278139058434503	-0.06381109	-0.12706769	-0.037865197751671	-0.2349515259265899	-0.05248487	-0.18880701	-0.16796875	-0.0040817260742187
CDH23_e12_G56A	G56A	TCCTCTCCATACCTCTCCGGCTCCTTCTGTCTGTCTCCATATCCTTTGACTGACCAACTCCCATTGACAGAATTTGGTAAGTGAGCCTCTGAAGGGCAGGG	CDH23	CDH23_e12	ENSE00002434793	CDH23_e12	ENSE00002434793	A	sub	Intron up	0.984707219419277	0.425724661090822	-0.558982558328455	0.248880039820806	0.0	0.0	0.0278139058434503	-0.049773782	-0.054519653	-0.0237655406817793	-0.0533592104911804	-0.025294622	-0.0017225444	-0.0078125	-0.0039825439453125
CDH23_e12_del56to56	del56to56	TCCTCTCCATACCTCTCCGGCTCCTTCTGTCTGTCTCCATATCCTTTGACTGACCACTCCCATTGACAGAATTTGGTAAGTGAGCCTCTGAAGGGCAGGG	CDH23	CDH23_e12	ENSE00002434793	CDH23_e12	ENSE00002434793	∆1nt	∆1nt	Intron up	0.984707219419277	0.23112337563211	-0.753583843787167	0.051975051975052	0.0	0.0	0.0278139058434503	-0.111115955	-0.0922371	-0.05235006660223	-0.1610377877950668	-0.057311278	-0.057789773	-0.021484375	-0.0044326782226562
CDH23_e12_G56C	G56C	TCCTCTCCATACCTCTCCGGCTCCTTCTGTCTGTCTCCATATCCTTTGACTGACCCACTCCCATTGACAGAATTTGGTAAGTGAGCCTCTGAAGGGCAGGG	CDH23	CDH23_e12	ENSE00002434793	CDH23_e12	ENSE00002434793	C	sub	Intron up	0.984707219419277	0.302763581702064	-0.681943637717213	0.190053848590434	0.0	0.0282246683601468	0.0278139058434503	-0.12530209	-0.115955606	-0.062784718349576	-0.112050861120224	-0.07991412	-0.00804314	-0.04296875	-0.0053482055664062
CDH23_e12_del54to59	del54to59	TCCTCTCCATACCTCTCCGGCTCCTTCTGTCTGTCTCCATATCCTTTGACTGACCCATTGACAGAATTTGGTAAGTGAGCCTCTGAAGGGCAGGG	CDH23	CDH23_e12	ENSE00002434793	CDH23_e12	ENSE00002434793	∆6nt	∆6nt	Intron up	0.984707219419277	0.263218040274974	-0.721489179144303	0.0	0.0699300699300699	0.0248818113958696	0.0278139058434503	-0.10322166	0.004384175	-0.0530839557759463	-0.1076539605855941	-0.1319664	-0.034987777	-0.015625	-0.0042343139648437
CDH23_e12_del58to78	del58to78	TCCTCTCCATACCTCTCCGGCTCCTTCTGTCTGTCTCCATATCCTTTGACTGACCGAAAGTGAGCCTCTGAAGGGCAGGG	CDH23	CDH23_e12	ENSE00002434793	CDH23_e12	ENSE00002434793	∆21nt	∆21nt	3'SS	0.984707219419277	66.11197580249	65.1272685830707	50.0	50.0	50.0	0.0278139058434503	-0.26837584	-0.5828959	-0.1253566350787878	-0.6836740672588348	-0.22710751	-0.97890145	-0.984375	-0.0137939453125
CDH23_e12_C58A	C58A	TCCTCTCCATACCTCTCCGGCTCCTTCTGTCTGTCTCCATATCCTTTGACTGACCGAATCCCATTGACAGAATTTGGTAAGTGAGCCTCTGAAGGGCAGGG	CDH23	CDH23_e12	ENSE00002434793	CDH23_e12	ENSE00002434793	A	sub	Intron up	0.984707219419277	0.242916881901047	-0.74179033751823	0.0849377123442809	0.025879917184265	0.0282007896221094	0.0278139058434503	-0.03784748	-0.0320217	-0.018032256513834	-0.0168274492025375	-0.03579023	-0.0062180758	-0.001953125	-0.0006103515625
CDH23_e12_T59A	T59A	TCCTCTCCATACCTCTCCGGCTCCTTCTGTCTGTCTCCATATCCTTTGACTGACCGACACCCATTGACAGAATTTGGTAAGTGAGCCTCTGAAGGGCAGGG	CDH23	CDH23_e12	ENSE00002434793	CDH23_e12	ENSE00002434793	A	sub	Intron up	0.984707219419277	1.15816482267527	0.173457603255993	0.311162971606379	0.402279584311096	0.183418928833456	0.0278139058434503	0.0042021386	0.001240924	0.0046564489603042	-0.0359061658382415	-0.0024033012	-0.0015793741	0.00390625	0.00140380859375
CDH23_e12_del59to79	del59to79	TCCTCTCCATACCTCTCCGGCTCCTTCTGTCTGTCTCCATATCCTTTGACTGACCGACAGTGAGCCTCTGAAGGGCAGGG	CDH23	CDH23_e12	ENSE00002434793	CDH23_e12	ENSE00002434793	∆21nt	∆21nt	3'SS	0.984707219419277	66.11197580249	65.1272685830707	50.0	50.0	50.0	0.0278139058434503	-0.26837584	-0.5828959	-0.1253566350787878	-0.6836740672588348	-0.22710751	-0.97890145	-0.984375	-0.0137939453125
CDH23_e12_del58to60	del58to60	TCCTCTCCATACCTCTCCGGCTCCTTCTGTCTGTCTCCATATCCTTTGACTGACCGACCATTGACAGAATTTGGTAAGTGAGCCTCTGAAGGGCAGGG	CDH23	CDH23_e12	ENSE00002434793	CDH23_e12	ENSE00002434793	∆3nt	∆3nt	Intron up	0.984707219419277	0.914647343680596	-0.070059875738681	0.646698434309054	0.264394829612221	0.16	0.0278139058434503	0.02273824	0.0038726777	0.0116755105555057	-0.1137531399726867	-0.016876822	-0.092005044	0.001953125	0.0015716552734375
CDH23_e12_del59to59	del59to59	TCCTCTCCATACCTCTCCGGCTCCTTCTGTCTGTCTCCATATCCTTTGACTGACCGACCCCATTGACAGAATTTGGTAAGTGAGCCTCTGAAGGGCAGGG	CDH23	CDH23_e12	ENSE00002434793	CDH23_e12	ENSE00002434793	∆1nt	∆1nt	Intron up	0.984707219419277	0.847480185048992	-0.137227034370285	0.302521008403361	0.206916937629323	0.220472440944882	0.0278139058434503	-0.041674778	-0.034965664	-0.0268197497352957	-0.1135741770267486	-0.00092196744	-0.030273765	-0.00390625	-9.1552734375e-05
CDH23_e12_T59C	T59C	TCCTCTCCATACCTCTCCGGCTCCTTCTGTCTGTCTCCATATCCTTTGACTGACCGACCCCCATTGACAGAATTTGGTAAGTGAGCCTCTGAAGGGCAGGG	CDH23	CDH23_e12	ENSE00002434793	CDH23_e12	ENSE00002434793	C	sub	Intron up	0.984707219419277	0.856625103790944	-0.128082115628333	0.367140890316659	0.232648313299729	0.165016501650165	0.0278139058434503	-0.028179158	-0.031338617	-0.0239288248121738	-0.0378395617008209	-0.0223769	-0.0015380383	-0.0078125	-0.0015029907226562
CDH23_e12_T59G	T59G	TCCTCTCCATACCTCTCCGGCTCCTTCTGTCTGTCTCCATATCCTTTGACTGACCGACGCCCATTGACAGAATTTGGTAAGTGAGCCTCTGAAGGGCAGGG	CDH23	CDH23_e12	ENSE00002434793	CDH23_e12	ENSE00002434793	G	sub	Intron up	0.984707219419277	3.81570313621091	2.83099591679163	1.95503421309873	1.2683313515656	1.2853470437018	0.0278139058434503	0.045831155	0.03776379	0.0399259030818939	-0.0077993869781494	0.03939098	0.00366655	0.0078125	0.0079803466796875
CDH23_e12_C60A	C60A	TCCTCTCCATACCTCTCCGGCTCCTTCTGTCTGTCTCCATATCCTTTGACTGACCGACTACCATTGACAGAATTTGGTAAGTGAGCCTCTGAAGGGCAGGG	CDH23	CDH23_e12	ENSE00002434793	CDH23_e12	ENSE00002434793	A	sub	Intron up	0.984707219419277	1.78787707234951	0.803169852930233	0.681431005110733	0.378967314069162	0.626808100289296	0.0278139058434503	0.031442646	0.0011954531	0.0171958990395069	-0.032945767045021	0.019998876	-0.0015718341	0.005859375	0.0010986328125
CDH23_e12_del60to62	del60to62	TCCTCTCCATACCTCTCCGGCTCCTTCTGTCTGTCTCCATATCCTTTGACTGACCGACTATTGACAGAATTTGGTAAGTGAGCCTCTGAAGGGCAGGG	CDH23	CDH23_e12	ENSE00002434793	CDH23_e12	ENSE00002434793	∆3nt	∆3nt	Intron up	0.984707219419277	0.570498875976878	-0.414208343442399	0.0847098686997035	0.130816669781349	0.159808230123851	0.0278139058434503	0.0075217895	-0.016779073	0.0023902803659439	-0.1124732419848442	-0.04459179	-0.07939541	0.0	-0.00030517578125
CDH23_e12_del61to66	del61to66	TCCTCTCCATACCTCTCCGGCTCCTTCTGTCTGTCTCCATATCCTTTGACTGACCGACTCACAGAATTTGGTAAGTGAGCCTCTGAAGGGCAGGG	CDH23	CDH23_e12	ENSE00002434793	CDH23_e12	ENSE00002434793	∆6nt	∆6nt	Intron up	0.984707219419277	0.599774443358727	-0.38493277606055	0.3240058910162	0.127032520325203	0.135685210312076	0.0278139058434503	0.0058515947	0.08215481	0.0238049691542983	-0.0438400655984878	-0.036080956	-0.024019629	0.001953125	0.00067138671875
CDH23_e12_C61A	C61A	TCCTCTCCATACCTCTCCGGCTCCTTCTGTCTGTCTCCATATCCTTTGACTGACCGACTCACATTGACAGAATTTGGTAAGTGAGCCTCTGAAGGGCAGGG	CDH23	CDH23_e12	ENSE00002434793	CDH23_e12	ENSE00002434793	A	sub	Intron up	0.984707219419277	1.1898762607207	0.205169041301423	0.240384615384615	0.397219463753724	0.215749730312837	0.0278139058434503	0.0043956432	-0.019748569	-0.0014023017138242	-0.0665618404746055	-0.0033382764	-0.00954181	0.00390625	-0.000213623046875
CDH23_e12_C62A	C62A	TCCTCTCCATACCTCTCCGGCTCCTTCTGTCTGTCTCCATATCCTTTGACTGACCGACTCCAATTGACAGAATTTGGTAAGTGAGCCTCTGAAGGGCAGGG	CDH23	CDH23_e12	ENSE00002434793	CDH23_e12	ENSE00002434793	A	sub	Intron up	0.984707219419277	1.76896793746513	0.784260718045853	0.863447393668053	0.586920067076579	0.444312796208531	0.0278139058434503	0.028771978	0.010532647	0.0263565722852945	-0.0039206445217132	0.008663247	-0.005359024	0.00390625	-0.0004425048828125
CDH23_e12_del60to60	del60to60	TCCTCTCCATACCTCTCCGGCTCCTTCTGTCTGTCTCCATATCCTTTGACTGACCGACTCCATTGACAGAATTTGGTAAGTGAGCCTCTGAAGGGCAGGG	CDH23	CDH23_e12	ENSE00002434793	CDH23_e12	ENSE00002434793	∆1nt	∆1nt	Intron up	0.984707219419277	1.46568818286288	0.480980963443603	0.56406124093473	0.433212996389892	0.390625	0.0278139058434503	0.0072837295	0.010725364	0.0220267786644399	-0.0816825330257415	0.032911673	-0.03115493	0.00390625	0.004364013671875
CDH23_e12_del64to66	del64to66	TCCTCTCCATACCTCTCCGGCTCCTTCTGTCTGTCTCCATATCCTTTGACTGACCGACTCCCAACAGAATTTGGTAAGTGAGCCTCTGAAGGGCAGGG	CDH23	CDH23_e12	ENSE00002434793	CDH23_e12	ENSE00002434793	∆3nt	∆3nt	Intron up	0.984707219419277	2.28180196335669	1.29709474393741	1.40500916310324	0.544959128065395	0.841599038172528	0.0278139058434503	0.056298874	0.04447967	0.0406749118119478	-0.037338376045227	-0.0048773177	-0.043367416	0.00390625	0.00128173828125
CDH23_e12_T64A	T64A	TCCTCTCCATACCTCTCCGGCTCCTTCTGTCTGTCTCCATATCCTTTGACTGACCGACTCCCAATGACAGAATTTGGTAAGTGAGCCTCTGAAGGGCAGGG	CDH23	CDH23_e12	ENSE00002434793	CDH23_e12	ENSE00002434793	A	sub	Intron up	0.984707219419277	1.26510092768532	0.280393708266043	0.711594809543742	0.153668843641952	0.440176070428171	0.0278139058434503	0.0008392986	-0.023788676	0.0092547852545976	-0.0223444998264312	-0.0051684445	-0.00039076805	-0.001953125	-0.0020599365234375
CDH23_e12_T64C	T64C	TCCTCTCCATACCTCTCCGGCTCCTTCTGTCTGTCTCCATATCCTTTGACTGACCGACTCCCACTGACAGAATTTGGTAAGTGAGCCTCTGAAGGGCAGGG	CDH23	CDH23_e12	ENSE00002434793	CDH23_e12	ENSE00002434793	C	sub	Intron up	0.984707219419277	1.13576609256325	0.151058873143973	0.904271905207359	0.223401284557386	0.353877912120319	0.0278139058434503	0.012193796	-0.0057656392	0.0127040911465883	-0.0341220498085022	0.031942755	-0.0004324019	0.0	-0.0006637573242187
CDH23_e12_del62to67	del62to67	TCCTCTCCATACCTCTCCGGCTCCTTCTGTCTGTCTCCATATCCTTTGACTGACCGACTCCCAGAATTTGGTAAGTGAGCCTCTGAAGGGCAGGG	CDH23	CDH23_e12	ENSE00002434793	CDH23_e12	ENSE00002434793	∆6nt	∆6nt	3'SS	0.984707219419277	0.868038664561407	-0.11666855485787	0.160578081091931	0.1822821728035	0.26525198938992	0.0278139058434503	-0.005552862	0.03457424	0.0097360108047723	-0.0779971480369567	-0.052014098	-0.031459987	-0.001953125	0.0005645751953125
CDH23_e12_del63to83	del63to83	TCCTCTCCATACCTCTCCGGCTCCTTCTGTCTGTCTCCATATCCTTTGACTGACCGACTCCCAGCCTCTGAAGGGCAGGG	CDH23	CDH23_e12	ENSE00002434793	CDH23_e12	ENSE00002434793	∆21nt	∆21nt	3'SS	0.984707219419277	66.11197580249	65.1272685830707	50.0	50.0	50.0	0.0278139058434503	-0.26837584	-0.5828959	-0.1253566350787878	-0.6836740672588348	-0.22710751	-0.97890145	-0.984375	-0.0137939453125
CDH23_e12_T64G	T64G	TCCTCTCCATACCTCTCCGGCTCCTTCTGTCTGTCTCCATATCCTTTGACTGACCGACTCCCAGTGACAGAATTTGGTAAGTGAGCCTCTGAAGGGCAGGG	CDH23	CDH23_e12	ENSE00002434793	CDH23_e12	ENSE00002434793	G	sub	Intron up	0.984707219419277	0.0961002893271437	-0.888606930092133	0.0	0.0	0.0	0.0278139058434503	0.024541717	-0.09292014	0.0025587840937078	-0.2100958079099655	0.0390911	-0.24051687	-0.310546875	0.0014896392822265
CDH23_e12_del65to70	del65to70	TCCTCTCCATACCTCTCCGGCTCCTTCTGTCTGTCTCCATATCCTTTGACTGACCGACTCCCATAATTTGGTAAGTGAGCCTCTGAAGGGCAGGG	CDH23	CDH23_e12	ENSE00002434793	CDH23_e12	ENSE00002434793	∆6nt	∆6nt	3'SS	0.984707219419277	0.130868424451767	-0.85383879496751	0.0	0.0	0.0	0.0278139058434503	-0.055566214	-0.12056847	-0.0241696567973122	-0.3174480216111988	-0.09089157	-0.51494384	-0.5302886962890625	-0.0045153126120567
CDH23_e12_T65A	T65A	TCCTCTCCATACCTCTCCGGCTCCTTCTGTCTGTCTCCATATCCTTTGACTGACCGACTCCCATAGACAGAATTTGGTAAGTGAGCCTCTGAAGGGCAGGG	CDH23	CDH23_e12	ENSE00002434793	CDH23_e12	ENSE00002434793	A	sub	Intron up	0.984707219419277	0.226245543495298	-0.758461675923979	0.0	0.0390167772142021	0.0	0.0278139058434503	-0.052825034	-0.14970753	-0.037364661693573	-0.2551992200314998	-0.062276095	-0.2871033	-0.37890625	-0.0042972564697266
CDH23_e12_del65to67	del65to67	TCCTCTCCATACCTCTCCGGCTCCTTCTGTCTGTCTCCATATCCTTTGACTGACCGACTCCCATCAGAATTTGGTAAGTGAGCCTCTGAAGGGCAGGG	CDH23	CDH23_e12	ENSE00002434793	CDH23_e12	ENSE00002434793	∆3nt	∆3nt	3'SS	0.984707219419277	1.90337828879993	0.918671069380653	0.711892797319933	0.584154801022271	0.549234994115339	0.0278139058434503	0.035615243	-0.0035080463	0.0243093520402908	-0.0751728937029838	-0.024039341	-0.055413157	0.001953125	0.00244140625
CDH23_e12_del65to85	del65to85	TCCTCTCCATACCTCTCCGGCTCCTTCTGTCTGTCTCCATATCCTTTGACTGACCGACTCCCATCCTCTGAAGGGCAGGG	CDH23	CDH23_e12	ENSE00002434793	CDH23_e12	ENSE00002434793	∆21nt	∆21nt	3'SS	0.984707219419277	66.11197580249	65.1272685830707	50.0	50.0	50.0	0.0278139058434503	-0.26837584	-0.5828959	-0.1253566350787878	-0.6836740672588348	-0.22710751	-0.97890145	-0.984375	-0.0137939453125
CDH23_e12_T65C	T65C	TCCTCTCCATACCTCTCCGGCTCCTTCTGTCTGTCTCCATATCCTTTGACTGACCGACTCCCATCGACAGAATTTGGTAAGTGAGCCTCTGAAGGGCAGGG	CDH23	CDH23_e12	ENSE00002434793	CDH23_e12	ENSE00002434793	C	sub	Intron up	0.984707219419277	6.04583487555254	5.06112765613326	4.00884711086536	2.10045662100457	2.30602930578909	0.0278139058434503	0.09063021	0.06390937	0.094314070418477	0.0739795863628387	0.033492923	0.00065374374	0.0078125	0.010894775390625
CDH23_e12_del64to64	del64to64	TCCTCTCCATACCTCTCCGGCTCCTTCTGTCTGTCTCCATATCCTTTGACTGACCGACTCCCATGACAGAATTTGGTAAGTGAGCCTCTGAAGGGCAGGG	CDH23	CDH23_e12	ENSE00002434793	CDH23_e12	ENSE00002434793	∆1nt	∆1nt	Intron up	0.984707219419277	0.827256513790089	-0.157450705629188	0.636729222520107	0.172166427546628	0.211416490486258	0.0278139058434503	-0.032991584	-0.042970873	0.0118021490052342	-0.0214102715253829	0.019002602	-0.03198111	-0.001953125	0.0003662109375
CDH23_e12_T65G	T65G	TCCTCTCCATACCTCTCCGGCTCCTTCTGTCTGTCTCCATATCCTTTGACTGACCGACTCCCATGGACAGAATTTGGTAAGTGAGCCTCTGAAGGGCAGGG	CDH23	CDH23_e12	ENSE00002434793	CDH23_e12	ENSE00002434793	G	sub	Intron up	0.984707219419277	3.65229874389869	2.66759152447941	1.9271948608137	1.10970196575777	1.32743362831858	0.0278139058434503	0.028062792	-0.009588189	0.043751573190093	-0.0155379474163055	0.009450153	-0.0015206933	0.005859375	0.0037689208984375
CDH23_e12_G66A	G66A	TCCTCTCCATACCTCTCCGGCTCCTTCTGTCTGTCTCCATATCCTTTGACTGACCGACTCCCATTAACAGAATTTGGTAAGTGAGCCTCTGAAGGGCAGGG	CDH23	CDH23_e12	ENSE00002434793	CDH23_e12	ENSE00002434793	A	sub	Intron up	0.984707219419277	1.22157412472057	0.236866905301293	0.353045013239188	0.29927319367251	0.361663652802893	0.0278139058434503	-0.014261117	-0.021388255	-0.0203545251861214	-0.0381674915552139	-0.028248344	-0.0036460161	0.0	-0.0031051635742187
CDH23_e12_del66to66	del66to66	TCCTCTCCATACCTCTCCGGCTCCTTCTGTCTGTCTCCATATCCTTTGACTGACCGACTCCCATTACAGAATTTGGTAAGTGAGCCTCTGAAGGGCAGGG	CDH23	CDH23_e12	ENSE00002434793	CDH23_e12	ENSE00002434793	∆1nt	∆1nt	Intron up	0.984707219419277	0.998434144434412	0.013726925015135	0.498374864572048	0.241321700389827	0.2963841138115	0.0278139058434503	-0.019839691	0.011075392	0.0079550817608833	0.0164532363414764	-0.004201647	-0.024179965	0.0	0.0005340576171875
CDH23_e12_del66to68	del66to68	TCCTCTCCATACCTCTCCGGCTCCTTCTGTCTGTCTCCATATCCTTTGACTGACCGACTCCCATTAGAATTTGGTAAGTGAGCCTCTGAAGGGCAGGG	CDH23	CDH23_e12	ENSE00002434793	CDH23_e12	ENSE00002434793	∆3nt	∆3nt	3'SS	0.984707219419277	0.328197341578952	-0.656509877840325	0.117370892018779	0.0	0.0	0.0278139058434503	-0.040190734	-0.07243134	-0.0466872798278927	-0.1452284902334213	-0.13289852	-0.0906229	-0.0234375	-0.0044517517089844
CDH23_e12_del66to71	del66to71	TCCTCTCCATACCTCTCCGGCTCCTTCTGTCTGTCTCCATATCCTTTGACTGACCGACTCCCATTATTTGGTAAGTGAGCCTCTGAAGGGCAGGG	CDH23	CDH23_e12	ENSE00002434793	CDH23_e12	ENSE00002434793	∆6nt	∆6nt	3'SS	0.984707219419277	0.0822628268871911	-0.902444392532086	0.0	0.0	0.0	0.0278139058434503	-0.03965822	-0.115095854	-0.0259209480136632	-0.3170318603515625	-0.10226962	-0.51742625	-0.52734375	-0.00445556640625
CDH23_e12_G66C	G66C	TCCTCTCCATACCTCTCCGGCTCCTTCTGTCTGTCTCCATATCCTTTGACTGACCGACTCCCATTCACAGAATTTGGTAAGTGAGCCTCTGAAGGGCAGGG	CDH23	CDH23_e12	ENSE00002434793	CDH23_e12	ENSE00002434793	C	sub	Intron up	0.984707219419277	1.32163818806485	0.336930968645573	0.514226945491944	0.290697674418605	0.440113171958504	0.0278139058434503	0.003055865	0.019214123	-0.0030199810862541	0.0206395834684371	-0.010918348	-0.0005928576	0.001953125	-0.002410888671875
CDH23_e12_del66to86	del66to86	TCCTCTCCATACCTCTCCGGCTCCTTCTGTCTGTCTCCATATCCTTTGACTGACCGACTCCCATTCTCTGAAGGGCAGGG	CDH23	CDH23_e12	ENSE00002434793	CDH23_e12	ENSE00002434793	∆21nt	∆21nt	3'SS	0.984707219419277	66.11197580249	65.1272685830707	50.0	50.0	50.0	0.0278139058434503	-0.26837584	-0.5828959	-0.1253566350787878	-0.6836740672588348	-0.22710751	-0.97890145	-0.984375	-0.0137939453125
CDH23_e12_C68A	C68A	TCCTCTCCATACCTCTCCGGCTCCTTCTGTCTGTCTCCATATCCTTTGACTGACCGACTCCCATTGAAAGAATTTGGTAAGTGAGCCTCTGAAGGGCAGGG	CDH23	CDH23_e12	ENSE00002434793	CDH23_e12	ENSE00002434793	A	sub	3'SS	0.984707219419277	1.12839542660848	0.143688207189203	0.631313131313131	0.342114266164899	0.22271714922049	0.0278139058434503	-0.01230268	-0.085037015	-0.007008743006736	-0.1424780488014221	-0.03751935	-0.018281132	-0.025390625	-0.0043354034423828
CDH23_e12_del68to70	del68to70	TCCTCTCCATACCTCTCCGGCTCCTTCTGTCTGTCTCCATATCCTTTGACTGACCGACTCCCATTGAAATTTGGTAAGTGAGCCTCTGAAGGGCAGGG	CDH23	CDH23_e12	ENSE00002434793	CDH23_e12	ENSE00002434793	∆3nt	∆3nt	3'SS	0.984707219419277	0.115359612574303	-0.869347606844974	0.0	0.0	0.0	0.0278139058434503	-0.027096335	-0.11750454	-0.0107856462491326	-0.3247582016920205	-0.08820212	-0.49436936	-0.5389280319213867	-0.0037223733961582
CDH23_e12_del68to68	del68to68	TCCTCTCCATACCTCTCCGGCTCCTTCTGTCTGTCTCCATATCCTTTGACTGACCGACTCCCATTGAAGAATTTGGTAAGTGAGCCTCTGAAGGGCAGGG	CDH23	CDH23_e12	ENSE00002434793	CDH23_e12	ENSE00002434793	∆1nt	∆1nt	3'SS	0.984707219419277	2.40608034279539	1.42137312337611	1.35856380397865	0.765631646108039	0.694766095414544	0.0278139058434503	0.0211019	-0.040741168	0.0302819451317191	-0.0951507538557052	-0.0030547734	-0.033902228	0.0	0.0060882568359375
CDH23_e12_G70A	G70A	TCCTCTCCATACCTCTCCGGCTCCTTCTGTCTGTCTCCATATCCTTTGACTGACCGACTCCCATTGACAAAATTTGGTAAGTGAGCCTCTGAAGGGCAGGG	CDH23	CDH23_e12	ENSE00002434793	CDH23_e12	ENSE00002434793	A	sub	3'SS	0.984707219419277	0.147645632057677	-0.8370615873616	0.0	0.0	0.0	0.0278139058434503	-0.04015835	-0.14181335	-0.0222865018658922	-0.2739153594011441	-0.03910723	-0.48969543	-0.530059814453125	-0.0038436129689216
CDH23_e12_del70to70	del70to70	TCCTCTCCATACCTCTCCGGCTCCTTCTGTCTGTCTCCATATCCTTTGACTGACCGACTCCCATTGACAAATTTGGTAAGTGAGCCTCTGAAGGGCAGGG	CDH23	CDH23_e12	ENSE00002434793	CDH23_e12	ENSE00002434793	∆1nt	∆1nt	3'SS	0.984707219419277	0.152662946034628	-0.832044273384649	0.0	0.0	0.0	0.0278139058434503	-0.059161365	-0.1436737	-0.0060212556272745	-0.3136004909174517	-0.02829701	-0.49877304	-0.523280143737793	-0.0014033205807209
CDH23_e12_G70C	G70C	TCCTCTCCATACCTCTCCGGCTCCTTCTGTCTGTCTCCATATCCTTTGACTGACCGACTCCCATTGACACAATTTGGTAAGTGAGCCTCTGAAGGGCAGGG	CDH23	CDH23_e12	ENSE00002434793	CDH23_e12	ENSE00002434793	C	sub	3'SS	0.984707219419277	0.185327867378917	-0.79937935204036	0.0380662352493338	0.0	0.0	0.0278139058434503	-0.05161998	-0.15250938	-0.0251654444509767	-0.2783333002589643	-0.048407357	-0.49055	-0.531036376953125	-0.0044521689414978
CDH23_e12_del73to78	del73to78	TCCTCTCCATACCTCTCCGGCTCCTTCTGTCTGTCTCCATATCCTTTGACTGACCGACTCCCATTGACAGAAAAGTGAGCCTCTGAAGGGCAGGG	CDH23	CDH23_e12	ENSE00002434793	CDH23_e12	ENSE00002434793	∆6nt	∆6nt	5'SS	0.984707219419277	0.10416320694004	-0.880544012479237	0.0	0.0	0.0	0.0278139058434503	-0.26810592	-0.5786774	-0.1251045334211085	-0.6718895584344864	-0.22694634	-0.85214305	-0.97802734375	-0.0136289596557617
CDH23_e12_T73A	T73A	TCCTCTCCATACCTCTCCGGCTCCTTCTGTCTGTCTCCATATCCTTTGACTGACCGACTCCCATTGACAGAAATTGGTAAGTGAGCCTCTGAAGGGCAGGG	CDH23	CDH23_e12	ENSE00002434793	CDH23_e12	ENSE00002434793	A	sub	Exon	0.984707219419277	0.742546635741246	-0.242160583678031	0.401606425702811	0.140712945590994	0.153767298821117	0.0278139058434503	0.0080452915	0.0015482306	0.0096324253827333	-0.0085024535655975	-0.0017486634	-0.004513532	0.00390625	0.0004730224609375
CDH23_e12_T73C	T73C	TCCTCTCCATACCTCTCCGGCTCCTTCTGTCTGTCTCCATATCCTTTGACTGACCGACTCCCATTGACAGAACTTGGTAAGTGAGCCTCTGAAGGGCAGGG	CDH23	CDH23_e12	ENSE00002434793	CDH23_e12	ENSE00002434793	C	sub	Exon	0.984707219419277	1.22070361901538	0.235996399596103	0.446428571428571	0.319375443577005	0.343380389164441	0.0278139058434503	0.013401679	-0.0019037575	0.001940069720149	-0.0205339342355728	0.0026283925	-0.00080767274	0.001953125	0.001708984375
CDH23_e12_del70to90	del70to90	TCCTCTCCATACCTCTCCGGCTCCTTCTGTCTGTCTCCATATCCTTTGACTGACCGACTCCCATTGACAGAAGGGCAGGG	CDH23	CDH23_e12	ENSE00002434793	CDH23_e12	ENSE00002434793	∆21nt	∆21nt	3'SS	0.984707219419277	66.11197580249	65.1272685830707	50.0	50.0	50.0	0.0278139058434503	-0.26837584	-0.5828959	-0.1253566350787878	-0.6836740672588348	-0.22710751	-0.97890145	-0.984375	-0.0137939453125
CDH23_e12_del73to75	del73to75	TCCTCTCCATACCTCTCCGGCTCCTTCTGTCTGTCTCCATATCCTTTGACTGACCGACTCCCATTGACAGAAGGTAAGTGAGCCTCTGAAGGGCAGGG	CDH23	CDH23_e12	ENSE00002434793	CDH23_e12	ENSE00002434793	∆3nt	∆3nt	5'SS	0.984707219419277	0.73520281584347	-0.249504403575807	0.209132101777623	0.227272727272727	0.118623962040332	0.0278139058434503	0.037883062	-0.056905717	0.0214206562377512	-0.2400002405047416	-0.027867492	-0.17350876	-0.015625	0.004364013671875
CDH23_e12_T73G	T73G	TCCTCTCCATACCTCTCCGGCTCCTTCTGTCTGTCTCCATATCCTTTGACTGACCGACTCCCATTGACAGAAGTTGGTAAGTGAGCCTCTGAAGGGCAGGG	CDH23	CDH23_e12	ENSE00002434793	CDH23_e12	ENSE00002434793	G	sub	Exon	0.984707219419277	0.585426946946427	-0.39928027247285	0.175862826994944	0.0778210116731518	0.186954715413378	0.0278139058434503	-0.024363784	0.00020278245	-0.0069532971829175	-0.0477978587150573	-0.018277694	-0.0017371476	0.001953125	0.0025177001953125
CDH23_e12_del74to79	del74to79	TCCTCTCCATACCTCTCCGGCTCCTTCTGTCTGTCTCCATATCCTTTGACTGACCGACTCCCATTGACAGAATAGTGAGCCTCTGAAGGGCAGGG	CDH23	CDH23_e12	ENSE00002434793	CDH23_e12	ENSE00002434793	∆6nt	∆6nt	5'SS	0.984707219419277	0.11329930445597	-0.871407914963307	0.0	0.0	0.0	0.0278139058434503	-0.2682213	-0.5824027	-0.1252567514893598	-0.6814147415570915	-0.22703639	-0.97309256	-0.9839973449707032	-0.0136804580688477
CDH23_e12_T74A	T74A	TCCTCTCCATACCTCTCCGGCTCCTTCTGTCTGTCTCCATATCCTTTGACTGACCGACTCCCATTGACAGAATATGGTAAGTGAGCCTCTGAAGGGCAGGG	CDH23	CDH23_e12	ENSE00002434793	CDH23_e12	ENSE00002434793	A	sub	5'SS	0.984707219419277	0.792903735133108	-0.191803484286169	0.423076923076923	0.172176308539945	0.189609404626469	0.0278139058434503	-9.5658004e-05	0.0125618875	0.0222076438367366	-0.0024714469909667	0.022712685	0.005421698	0.0	0.0025482177734375
CDH23_e12_T74C	T74C	TCCTCTCCATACCTCTCCGGCTCCTTCTGTCTGTCTCCATATCCTTTGACTGACCGACTCCCATTGACAGAATCTGGTAAGTGAGCCTCTGAAGGGCAGGG	CDH23	CDH23_e12	ENSE00002434793	CDH23_e12	ENSE00002434793	C	sub	5'SS	0.984707219419277	0.986555996696244	0.001848777276967	0.505305709954523	0.224517287831163	0.241662638956017	0.0278139058434503	0.027762782	0.027401045	0.0199412945657968	0.023495391011238	0.028921865	0.006016165	0.00390625	0.003692626953125
CDH23_e12_del74to94	del74to94	TCCTCTCCATACCTCTCCGGCTCCTTCTGTCTGTCTCCATATCCTTTGACTGACCGACTCCCATTGACAGAATGGCAGGG	CDH23	CDH23_e12	ENSE00002434793	CDH23_e12	ENSE00002434793	∆21nt	∆21nt	5'SS	0.984707219419277	0.0773650889070797	-0.907342130512197	0.0	0.0	0.0	0.0278139058434503	-0.26743177	-0.5828235	-0.1251705558097455	-0.6824721697485074	-0.22681937	-0.9698452	-0.984318733215332	-0.0135583877563477
CDH23_e12_del74to76	del74to76	TCCTCTCCATACCTCTCCGGCTCCTTCTGTCTGTCTCCATATCCTTTGACTGACCGACTCCCATTGACAGAATGTAAGTGAGCCTCTGAAGGGCAGGG	CDH23	CDH23_e12	ENSE00002434793	CDH23_e12	ENSE00002434793	∆3nt	∆3nt	5'SS	0.984707219419277	0.296805099561186	-0.687902119858091	0.0367107195301028	0.0627943485086342	0.0346140533056421	0.0278139058434503	-0.2670365	-0.53457093	-0.1228783330880105	-0.5358035042881966	-0.22545812	-0.60676515	-0.65625	-0.013336181640625
CDH23_e12_T74G	T74G	TCCTCTCCATACCTCTCCGGCTCCTTCTGTCTGTCTCCATATCCTTTGACTGACCGACTCCCATTGACAGAATGTGGTAAGTGAGCCTCTGAAGGGCAGGG	CDH23	CDH23_e12	ENSE00002434793	CDH23_e12	ENSE00002434793	G	sub	5'SS	0.984707219419277	0.868193929660456	-0.116513289758821	0.456204379562044	0.244399185336049	0.130605137135394	0.0278139058434503	-0.02252004	-0.0069521517	-0.0112345144152641	-0.0156120806932449	-0.005737127	-0.00029939413	0.0	0.0028228759765625
CDH23_e12_T75A	T75A	TCCTCTCCATACCTCTCCGGCTCCTTCTGTCTGTCTCCATATCCTTTGACTGACCGACTCCCATTGACAGAATTAGGTAAGTGAGCCTCTGAAGGGCAGGG	CDH23	CDH23_e12	ENSE00002434793	CDH23_e12	ENSE00002434793	A	sub	5'SS	0.984707219419277	0.855017710634732	-0.129689508784545	0.728363324764353	0.177053824362606	0.196309383588536	0.0278139058434503	0.0063993204	0.024680793	0.0180188957601785	-0.0431389659643173	-0.0035557928	-0.019650131	-0.00390625	-0.00054931640625
CDH23_e12_T75C	T75C	TCCTCTCCATACCTCTCCGGCTCCTTCTGTCTGTCTCCATATCCTTTGACTGACCGACTCCCATTGACAGAATTCGGTAAGTGAGCCTCTGAAGGGCAGGG	CDH23	CDH23_e12	ENSE00002434793	CDH23_e12	ENSE00002434793	C	sub	5'SS	0.984707219419277	1.55048316524996	0.565775945830683	0.609560474815528	0.471994965387036	0.420575865415723	0.0278139058434503	0.026099075	0.05653794	0.0377574022859334	0.0533005893230438	0.027893316	0.006256908	0.005859375	0.00616455078125
CDH23_e12_del75to95	del75to95	TCCTCTCCATACCTCTCCGGCTCCTTCTGTCTGTCTCCATATCCTTTGACTGACCGACTCCCATTGACAGAATTGCAGGG	CDH23	CDH23_e12	ENSE00002434793	CDH23_e12	ENSE00002434793	∆21nt	∆21nt	5'SS	0.984707219419277	0.071426531325476	-0.913280688093801	0.0	0.0	0.0	0.0278139058434503	-0.26572463	-0.58277696	-0.1249216456781141	-0.681253831833601	-0.22676183	-0.96817374	-0.984309196472168	-0.0134258270263672
CDH23_e12_T75G	T75G	TCCTCTCCATACCTCTCCGGCTCCTTCTGTCTGTCTCCATATCCTTTGACTGACCGACTCCCATTGACAGAATTGGGTAAGTGAGCCTCTGAAGGGCAGGG	CDH23	CDH23_e12	ENSE00002434793	CDH23_e12	ENSE00002434793	G	sub	5'SS	0.984707219419277	1.15713260233014	0.172425382910863	0.874508089199825	0.331858407079646	0.2360346184107	0.0278139058434503	-0.017165845	-0.0105321035	0.0044270800426602	0.0065271258354187	-0.008139893	-0.0003246665	-0.00390625	0.0011138916015625
CDH23_e12_del73to73	del73to73	TCCTCTCCATACCTCTCCGGCTCCTTCTGTCTGTCTCCATATCCTTTGACTGACCGACTCCCATTGACAGAATTGGTAAGTGAGCCTCTGAAGGGCAGGG	CDH23	CDH23_e12	ENSE00002434793	CDH23_e12	ENSE00002434793	∆1nt	∆1nt	Exon	0.984707219419277	1.19401975177777	0.209312532358493	0.63716814159292	0.248756218905473	0.379310344827586	0.0278139058434503	-0.045706525	-0.066075996	0.0070578325539827	-0.2098080664873123	-0.019403184	-0.02860567	-0.001953125	0.002044677734375
CDH23_e12_del75to80	del75to80	TCCTCTCCATACCTCTCCGGCTCCTTCTGTCTGTCTCCATATCCTTTGACTGACCGACTCCCATTGACAGAATTGTGAGCCTCTGAAGGGCAGGG	CDH23	CDH23_e12	ENSE00002434793	CDH23_e12	ENSE00002434793	∆6nt	∆6nt	5'SS	0.984707219419277	0.125600923482698	-0.859106295936579	0.0	0.0	0.0	0.0278139058434503	-0.26800284	-0.5815864	-0.1250435698893852	-0.6774534145370126	-0.22698511	-0.9459803	-0.982330322265625	-0.0135440826416016
CDH23_e12_del75to77	del75to77	TCCTCTCCATACCTCTCCGGCTCCTTCTGTCTGTCTCCATATCCTTTGACTGACCGACTCCCATTGACAGAATTTAAGTGAGCCTCTGAAGGGCAGGG	CDH23	CDH23_e12	ENSE00002434793	CDH23_e12	ENSE00002434793	∆3nt	∆3nt	5'SS	0.984707219419277	0.104454601965655	-0.880252617453622	0.0	0.0	0.0	0.0278139058434503	-0.2680057	-0.58025837	-0.1251836873125285	-0.6789888795465231	-0.22695115	-0.949118	-0.9833221435546876	-0.0136041641235352
CDH23_e12_G76A	G76A	TCCTCTCCATACCTCTCCGGCTCCTTCTGTCTGTCTCCATATCCTTTGACTGACCGACTCCCATTGACAGAATTTAGTAAGTGAGCCTCTGAAGGGCAGGG	CDH23	CDH23_e12	ENSE00002434793	CDH23_e12	ENSE00002434793	A	sub	5'SS	0.984707219419277	0.164083590654458	-0.820623628764819	0.0	0.0	0.0	0.0278139058434503	-0.21245714	-0.23310782	-0.0961242326302453	-0.3145436272025108	-0.17850463	-0.09249708	-0.56787109375	-0.0112228393554687
CDH23_e12_del76to96	del76to96	TCCTCTCCATACCTCTCCGGCTCCTTCTGTCTGTCTCCATATCCTTTGACTGACCGACTCCCATTGACAGAATTTCAGGG	CDH23	CDH23_e12	ENSE00002434793	CDH23_e12	ENSE00002434793	∆21nt	∆21nt	5'SS	0.984707219419277	0.0576857524370571	-0.92702146698222	0.0	0.0	0.0	0.0278139058434503	-0.26602677	-0.58276564	-0.1250573128345422	-0.6816599280573428	-0.22675815	-0.96861005	-0.9843223094940186	-0.0135116577148437
CDH23_e12_G76C	G76C	TCCTCTCCATACCTCTCCGGCTCCTTCTGTCTGTCTCCATATCCTTTGACTGACCGACTCCCATTGACAGAATTTCGTAAGTGAGCCTCTGAAGGGCAGGG	CDH23	CDH23_e12	ENSE00002434793	CDH23_e12	ENSE00002434793	C	sub	5'SS	0.984707219419277	0.212277101858369	-0.772430117560908	0.0451671183378501	0.0	0.0	0.0278139058434503	-0.17761584	-0.14573337	-0.0846314809750765	-0.1720141172409057	-0.17224672	-0.009079546	-0.25390625	-0.0083580017089844
CDH23_e12_del77to97	del77to97	TCCTCTCCATACCTCTCCGGCTCCTTCTGTCTGTCTCCATATCCTTTGACTGACCGACTCCCATTGACAGAATTTGAGGG	CDH23	CDH23_e12	ENSE00002434793	CDH23_e12	ENSE00002434793	∆21nt	∆21nt	5'SS	0.984707219419277	0.108229862444405	-0.876477356974872	0.0	0.0	0.0	0.0278139058434503	-0.2672632	-0.5827914	-0.1252138547012009	-0.6824722556434608	-0.22679713	-0.973675	-0.9843183178454638	-0.0135943442583084
CDH23_e12_del77to79	del77to79	TCCTCTCCATACCTCTCCGGCTCCTTCTGTCTGTCTCCATATCCTTTGACTGACCGACTCCCATTGACAGAATTTGAGTGAGCCTCTGAAGGGCAGGG	CDH23	CDH23_e12	ENSE00002434793	CDH23_e12	ENSE00002434793	∆3nt	∆3nt	5'SS	0.984707219419277	0.113585519779764	-0.871121699639513	0.0	0.0	0.0	0.0278139058434503	-0.2678998	-0.5812066	-0.1250903018957387	-0.6805528109398438	-0.22685967	-0.95246685	-0.9835804849863052	-0.0135702788829803
CDH23_e12_G77A	G77A	TCCTCTCCATACCTCTCCGGCTCCTTCTGTCTGTCTCCATATCCTTTGACTGACCGACTCCCATTGACAGAATTTGATAAGTGAGCCTCTGAAGGGCAGGG	CDH23	CDH23_e12	ENSE00002434793	CDH23_e12	ENSE00002434793	A	sub	5'SS	0.984707219419277	0.0965082110188076	-0.888199008400469	0.0	0.0	0.0	0.0278139058434503	-0.26791364	-0.58059144	-0.1251628936220186	-0.6751840677716245	-0.22677933	-0.881171	-0.9820785522460938	-0.0135243237018585
CDH23_e12_G77C	G77C	TCCTCTCCATACCTCTCCGGCTCCTTCTGTCTGTCTCCATATCCTTTGACTGACCGACTCCCATTGACAGAATTTGCTAAGTGAGCCTCTGAAGGGCAGGG	CDH23	CDH23_e12	ENSE00002434793	CDH23_e12	ENSE00002434793	C	sub	5'SS	0.984707219419277	0.141895403731659	-0.842811815687618	0.0	0.0	0.0	0.0278139058434503	-0.2678976	-0.581036	-0.1251599234228706	-0.6767538484027682	-0.2268516	-0.8405127	-0.9824833869934082	-0.0135147273540496
CDH23_e12_T78A	T78A	TCCTCTCCATACCTCTCCGGCTCCTTCTGTCTGTCTCCATATCCTTTGACTGACCGACTCCCATTGACAGAATTTGGAAAGTGAGCCTCTGAAGGGCAGGG	CDH23	CDH23_e12	ENSE00002434793	CDH23_e12	ENSE00002434793	A	sub	5'SS	0.984707219419277	0.123914901688745	-0.860792317730532	0.0	0.0	0.0	0.0278139058434503	-0.2677028	-0.57986	-0.1248923408447808	-0.6622731663919694	-0.22675844	-0.7275259	-0.9787533283233644	-0.0133813768625259
CDH23_e12_del78to78	del78to78	TCCTCTCCATACCTCTCCGGCTCCTTCTGTCTGTCTCCATATCCTTTGACTGACCGACTCCCATTGACAGAATTTGGAAGTGAGCCTCTGAAGGGCAGGG	CDH23	CDH23_e12	ENSE00002434793	CDH23_e12	ENSE00002434793	∆1nt	∆1nt	5'SS	0.984707219419277	0.166540074737198	-0.818167144682079	0.0	0.0	0.0287769784172662	0.0278139058434503	-0.26711085	-0.5809807	-0.1245988901653163	-0.6612198589500622	-0.22666155	-0.788466	-0.9812997579574584	-0.0134018436074257
CDH23_e12_del77to82	del77to82	TCCTCTCCATACCTCTCCGGCTCCTTCTGTCTGTCTCCATATCCTTTGACTGACCGACTCCCATTGACAGAATTTGGAGCCTCTGAAGGGCAGGG	CDH23	CDH23_e12	ENSE00002434793	CDH23_e12	ENSE00002434793	∆6nt	∆6nt	5'SS	0.984707219419277	0.137913110025511	-0.846794109393766	0.0	0.0	0.0232180171813327	0.0278139058434503	-0.26740775	-0.5817	-0.1249351753920677	-0.680714730368436	-0.22673433	-0.964731	-0.9840964525938034	-0.0134039595723152
CDH23_e12_T78C	T78C	TCCTCTCCATACCTCTCCGGCTCCTTCTGTCTGTCTCCATATCCTTTGACTGACCGACTCCCATTGACAGAATTTGGCAAGTGAGCCTCTGAAGGGCAGGG	CDH23	CDH23_e12	ENSE00002434793	CDH23_e12	ENSE00002434793	C	sub	5'SS	0.984707219419277	0.180778811308925	-0.803928408110352	0.0	0.0	0.0323206205559147	0.0278139058434503	-0.26633987	-0.5404583	-0.1237998902797699	-0.6195731200277805	-0.22146785	-0.6030419	-0.9644775390625	-0.0133123397827148
CDH23_e12_T78G	T78G	TCCTCTCCATACCTCTCCGGCTCCTTCTGTCTGTCTCCATATCCTTTGACTGACCGACTCCCATTGACAGAATTTGGGAAGTGAGCCTCTGAAGGGCAGGG	CDH23	CDH23_e12	ENSE00002434793	CDH23_e12	ENSE00002434793	G	sub	5'SS	0.984707219419277	0.119034153335908	-0.865673066083369	0.0	0.0	0.0	0.0278139058434503	-0.26788974	-0.5818077	-0.1250731054592506	-0.6787824053126315	-0.22684196	-0.9210979	-0.9838910698890686	-0.0134851410984993
CDH23_e12_del78to98	del78to98	TCCTCTCCATACCTCTCCGGCTCCTTCTGTCTGTCTCCATATCCTTTGACTGACCGACTCCCATTGACAGAATTTGGGGG	CDH23	CDH23_e12	ENSE00002434793	CDH23_e12	ENSE00002434793	∆21nt	∆21nt	5'SS	0.984707219419277	0.0710028343241857	-0.913704385095091	0.0	0.0	0.0	0.0278139058434503	-0.2674864	-0.58281857	-0.1252329673181975	-0.6824656314129243	-0.22668764	-0.9729061	-0.9843171909451484	-0.0135871022939682
CDH23_e12_del78to80	del78to80	TCCTCTCCATACCTCTCCGGCTCCTTCTGTCTGTCTCCATATCCTTTGACTGACCGACTCCCATTGACAGAATTTGGGTGAGCCTCTGAAGGGCAGGG	CDH23	CDH23_e12	ENSE00002434793	CDH23_e12	ENSE00002434793	∆3nt	∆3nt	5'SS	0.984707219419277	0.124463167958538	-0.860244051460739	0.0	0.0	0.0	0.0278139058434503	-0.26782927	-0.55156946	-0.1247501906573234	-0.601064856578887	-0.2265157	-0.56173384	-0.9240617156028748	-0.0134953260421753
CDH23_e12_del81to101	del81to101	TCCTCTCCATACCTCTCCGGCTCCTTCTGTCTGTCTCCATATCCTTTGACTGACCGACTCCCATTGACAGAATTTGGTAA	CDH23	CDH23_e12	ENSE00002434793	CDH23_e12	ENSE00002434793	∆21nt	∆21nt	5'SS	0.984707219419277	0.0684758302122896	-0.916231389206987	0.0	0.0	0.0	0.0278139058434503	-0.24968186	-0.048415765	-0.1190572484047152	-0.0771570056676864	-0.22259401	-0.0056446195	-0.005859375	-0.0129203796386719
CDH23_e12_del81to83	del81to83	TCCTCTCCATACCTCTCCGGCTCCTTCTGTCTGTCTCCATATCCTTTGACTGACCGACTCCCATTGACAGAATTTGGTAAAGCCTCTGAAGGGCAGGG	CDH23	CDH23_e12	ENSE00002434793	CDH23_e12	ENSE00002434793	∆3nt	∆3nt	5'SS	0.984707219419277	0.147978490722489	-0.836728728696788	0.0	0.0	0.0	0.0278139058434503	-0.25937915	-0.4766067	-0.1200449991447385	-0.5942685436457396	-0.2153061	-0.36774132	-0.84661865234375	-0.0125331878662109
CDH23_e12_G81A	G81A	TCCTCTCCATACCTCTCCGGCTCCTTCTGTCTGTCTCCATATCCTTTGACTGACCGACTCCCATTGACAGAATTTGGTAAATGAGCCTCTGAAGGGCAGGG	CDH23	CDH23_e12	ENSE00002434793	CDH23_e12	ENSE00002434793	A	sub	5'SS	0.984707219419277	0.194071414543906	-0.790635804875371	0.0407000407000407	0.0	0.0	0.0278139058434503	-0.24734767	-0.36910385	-0.113573856127914	-0.4960389919579029	-0.2020292	-0.19155324	-0.776123046875	-0.01177978515625
CDH23_e12_del81to86	del81to86	TCCTCTCCATACCTCTCCGGCTCCTTCTGTCTGTCTCCATATCCTTTGACTGACCGACTCCCATTGACAGAATTTGGTAACTCTGAAGGGCAGGG	CDH23	CDH23_e12	ENSE00002434793	CDH23_e12	ENSE00002434793	∆6nt	∆6nt	5'SS	0.984707219419277	0.151225925211837	-0.83348129420744	0.0240500240500241	0.020669698222406	0.0	0.0278139058434503	-0.26293656	-0.47572953	-0.1208389911626	-0.5916613638401031	-0.21445318	-0.40890908	-0.846466064453125	-0.0125980377197266
CDH23_e12_G81C	G81C	TCCTCTCCATACCTCTCCGGCTCCTTCTGTCTGTCTCCATATCCTTTGACTGACCGACTCCCATTGACAGAATTTGGTAACTGAGCCTCTGAAGGGCAGGG	CDH23	CDH23_e12	ENSE00002434793	CDH23_e12	ENSE00002434793	C	sub	5'SS	0.984707219419277	0.15189484638488	-0.832812373034397	0.0303398058252427	0.0	0.0	0.0278139058434503	-0.26091832	-0.4642077	-0.1199492964078672	-0.5697268284857273	-0.2170504	-0.46237528	-0.876739501953125	-0.0125770568847656
CDH23_e12_T82A	T82A	TCCTCTCCATACCTCTCCGGCTCCTTCTGTCTGTCTCCATATCCTTTGACTGACCGACTCCCATTGACAGAATTTGGTAAGAGAGCCTCTGAAGGGCAGGG	CDH23	CDH23_e12	ENSE00002434793	CDH23_e12	ENSE00002434793	A	sub	5'SS	0.984707219419277	0.378521407826038	-0.606185811593239	0.105652403592182	0.0462748727441	0.0512820512820513	0.0278139058434503	-0.14873403	-0.13337271	-0.0685918806120753	-0.1354030072689056	-0.09579154	-0.01629147	-0.109375	-0.008331298828125
CDH23_e12_T82C	T82C	TCCTCTCCATACCTCTCCGGCTCCTTCTGTCTGTCTCCATATCCTTTGACTGACCGACTCCCATTGACAGAATTTGGTAAGCGAGCCTCTGAAGGGCAGGG	CDH23	CDH23_e12	ENSE00002434793	CDH23_e12	ENSE00002434793	C	sub	5'SS	0.984707219419277	0.587214721032619	-0.397492498386658	0.0	0.185528756957328	0.050761421319797	0.0278139058434503	-0.11956405	-0.10260446	-0.0547316474840045	-0.0941257998347282	-0.09702038	-0.005358964	-0.044921875	-0.005126953125
CDH23_e12_del82to82	del82to82	TCCTCTCCATACCTCTCCGGCTCCTTCTGTCTGTCTCCATATCCTTTGACTGACCGACTCCCATTGACAGAATTTGGTAAGGAGCCTCTGAAGGGCAGGG	CDH23	CDH23_e12	ENSE00002434793	CDH23_e12	ENSE00002434793	∆1nt	∆1nt	5'SS	0.984707219419277	0.132505605653121	-0.852201613766156	0.0	0.0	0.0	0.0278139058434503	-0.13108018	-0.121507116	-0.0604408783838152	-0.1323769986629486	-0.14145803	-0.009126723	-0.068359375	-0.0065078735351562
CDH23_e12_del82to84	del82to84	TCCTCTCCATACCTCTCCGGCTCCTTCTGTCTGTCTCCATATCCTTTGACTGACCGACTCCCATTGACAGAATTTGGTAAGGCCTCTGAAGGGCAGGG	CDH23	CDH23_e12	ENSE00002434793	CDH23_e12	ENSE00002434793	∆3nt	∆3nt	5'SS	0.984707219419277	0.124149576962247	-0.86055764245703	0.0244738130200685	0.0	0.0	0.0278139058434503	-0.1699151	-0.10744898	-0.081408676225692	-0.1955186575651168	-0.12815073	-0.01951906	-0.125	-0.0068702697753906
CDH23_e12_T82G	T82G	TCCTCTCCATACCTCTCCGGCTCCTTCTGTCTGTCTCCATATCCTTTGACTGACCGACTCCCATTGACAGAATTTGGTAAGGGAGCCTCTGAAGGGCAGGG	CDH23	CDH23_e12	ENSE00002434793	CDH23_e12	ENSE00002434793	G	sub	5'SS	0.984707219419277	0.148058488234002	-0.836648731185275	0.0	0.0	0.0	0.0278139058434503	-0.19467887	-0.19550043	-0.0861792361829429	-0.2538218796253204	-0.13419619	-0.031086802	-0.34765625	-0.0094375610351562
CDH23_e12_G83A	G83A	TCCTCTCCATACCTCTCCGGCTCCTTCTGTCTGTCTCCATATCCTTTGACTGACCGACTCCCATTGACAGAATTTGGTAAGTAAGCCTCTGAAGGGCAGGG	CDH23	CDH23_e12	ENSE00002434793	CDH23_e12	ENSE00002434793	A	sub	Intron down	0.984707219419277	1.16168118328731	0.176973963868033	0.477833820015928	0.28678579307302	0.356633380884451	0.0278139058434503	0.03141912	0.024056703	0.0242473073303699	0.0149515718221664	0.021787647	0.001129061	0.005859375	0.000640869140625
CDH23_e12_del83to83	del83to83	TCCTCTCCATACCTCTCCGGCTCCTTCTGTCTGTCTCCATATCCTTTGACTGACCGACTCCCATTGACAGAATTTGGTAAGTAGCCTCTGAAGGGCAGGG	CDH23	CDH23_e12	ENSE00002434793	CDH23_e12	ENSE00002434793	∆1nt	∆1nt	Intron down	0.984707219419277	1.66163229183448	0.676925072415203	0.807226600038439	0.563717116501537	0.410141685309471	0.0278139058434503	0.04213069	0.00393486	0.0217170603573322	-0.0166248679161071	-0.025153447	-0.0030599535	0.00390625	0.001953125
CDH23_e12_G83C	G83C	TCCTCTCCATACCTCTCCGGCTCCTTCTGTCTGTCTCCATATCCTTTGACTGACCGACTCCCATTGACAGAATTTGGTAAGTCAGCCTCTGAAGGGCAGGG	CDH23	CDH23_e12	ENSE00002434793	CDH23_e12	ENSE00002434793	C	sub	Intron down	0.984707219419277	0.805562911573919	-0.179144307845358	0.404094827586207	0.224668613794653	0.172668968919586	0.0278139058434503	-0.026881587	-0.021376029	-0.0125611163675785	-0.0186477303504943	-0.018779013	0.00059840083	-0.00390625	-0.000457763671875
CDH23_e12_del83to85	del83to85	TCCTCTCCATACCTCTCCGGCTCCTTCTGTCTGTCTCCATATCCTTTGACTGACCGACTCCCATTGACAGAATTTGGTAAGTCCTCTGAAGGGCAGGG	CDH23	CDH23_e12	ENSE00002434793	CDH23_e12	ENSE00002434793	∆3nt	∆3nt	Intron down	0.984707219419277	1.28508690428254	0.300379684863263	0.836400133824022	0.309946463792618	0.385871178391214	0.0278139058434503	-0.030530961	-0.004230067	-0.0182582456618547	0.0217384099960327	-0.012979379	-0.0035802126	-0.00390625	0.0003585815429687
CDH23_e12_del82to87	del82to87	TCCTCTCCATACCTCTCCGGCTCCTTCTGTCTGTCTCCATATCCTTTGACTGACCGACTCCCATTGACAGAATTTGGTAAGTCTGAAGGGCAGGG	CDH23	CDH23_e12	ENSE00002434793	CDH23_e12	ENSE00002434793	∆6nt	∆6nt	5'SS	0.984707219419277	1.01551933772661	0.0308121183073331	0.546875	0.136472193790515	0.334323922734027	0.0278139058434503	-0.07085909	-0.016195185	-0.0107759507372975	-0.0307351648807525	-0.016809106	-0.008924961	0.00390625	0.0006027221679687
CDH23_e12_G85A	G85A	TCCTCTCCATACCTCTCCGGCTCCTTCTGTCTGTCTCCATATCCTTTGACTGACCGACTCCCATTGACAGAATTTGGTAAGTGAACCTCTGAAGGGCAGGG	CDH23	CDH23_e12	ENSE00002434793	CDH23_e12	ENSE00002434793	A	sub	Intron down	0.984707219419277	1.39275595978623	0.408048740366953	0.889328063241107	0.282942603071948	0.44404973357016	0.0278139058434503	0.0013366435	0.002577737	0.0137167908251285	0.0090609937906265	-0.005466018	-2.5361776e-05	0.00390625	0.0005035400390625
CDH23_e12_G85C	G85C	TCCTCTCCATACCTCTCCGGCTCCTTCTGTCTGTCTCCATATCCTTTGACTGACCGACTCCCATTGACAGAATTTGGTAAGTGACCCTCTGAAGGGCAGGG	CDH23	CDH23_e12	ENSE00002434793	CDH23_e12	ENSE00002434793	C	sub	Intron down	0.984707219419277	0.801751427332105	-0.182955792087172	0.322927879440258	0.247024477880081	0.14405762304922	0.0278139058434503	-0.003523318	0.005049601	0.011503679677844	-0.0038179457187652	-2.4381094e-05	-0.00384745	0.0	-0.0008087158203125
CDH23_e12_del85to85	del85to85	TCCTCTCCATACCTCTCCGGCTCCTTCTGTCTGTCTCCATATCCTTTGACTGACCGACTCCCATTGACAGAATTTGGTAAGTGACCTCTGAAGGGCAGGG	CDH23	CDH23_e12	ENSE00002434793	CDH23_e12	ENSE00002434793	∆1nt	∆1nt	Intron down	0.984707219419277	1.16023199412924	0.175524774709963	0.50761421319797	0.249843847595253	0.385312783318223	0.0278139058434503	0.018222015	-0.013497412	0.0077850706875324	-0.0086399316787719	-0.047891367	-0.0024564564	0.0	-0.0006103515625
CDH23_e12_del85to90	del85to90	TCCTCTCCATACCTCTCCGGCTCCTTCTGTCTGTCTCCATATCCTTTGACTGACCGACTCCCATTGACAGAATTTGGTAAGTGAGAAGGGCAGGG	CDH23	CDH23_e12	ENSE00002434793	CDH23_e12	ENSE00002434793	∆6nt	∆6nt	Intron down	0.984707219419277	1.33262431758676	0.347917098167483	0.331836814366582	0.313634862991086	0.459770114942529	0.0278139058434503	-0.051987562	-0.02954489	-0.0112459808588027	-0.0393896698951721	-0.020820074	-0.008070171	0.001953125	-0.0016098022460937
CDH23_e12_C86A	C86A	TCCTCTCCATACCTCTCCGGCTCCTTCTGTCTGTCTCCATATCCTTTGACTGACCGACTCCCATTGACAGAATTTGGTAAGTGAGACTCTGAAGGGCAGGG	CDH23	CDH23_e12	ENSE00002434793	CDH23_e12	ENSE00002434793	A	sub	Intron down	0.984707219419277	1.13010764805915	0.145400428639873	0.751597143930853	0.163559044815178	0.37542662116041	0.0278139058434503	-0.0038676113	-0.008883014	-0.0053767133504152	-0.0123915821313858	0.0016064667	-0.0025213063	0.001953125	0.0
CDH23_e12_del87to92	del87to92	TCCTCTCCATACCTCTCCGGCTCCTTCTGTCTGTCTCCATATCCTTTGACTGACCGACTCCCATTGACAGAATTTGGTAAGTGAGCAGGGCAGGG	CDH23	CDH23_e12	ENSE00002434793	CDH23_e12	ENSE00002434793	∆6nt	∆6nt	Intron down	0.984707219419277	0.829182971253244	-0.155524248166033	0.288683602771363	0.270735909426532	0.110405741098537	0.0278139058434503	-0.05885088	-0.022684641	-0.0119127668440341	-0.0406426414847373	-0.037174016	-0.008365333	0.001953125	-0.0008163452148437
CDH23_e12_C87A	C87A	TCCTCTCCATACCTCTCCGGCTCCTTCTGTCTGTCTCCATATCCTTTGACTGACCGACTCCCATTGACAGAATTTGGTAAGTGAGCATCTGAAGGGCAGGG	CDH23	CDH23_e12	ENSE00002434793	CDH23_e12	ENSE00002434793	A	sub	Intron down	0.984707219419277	1.64637155182696	0.661664332407683	1.05087174588011	0.377433452522845	0.576799829096347	0.0278139058434503	0.008062834	-0.0034883022	-0.0041101761162281	0.0027779042720794	-0.008390933	0.0015389621	0.0	0.0034332275390625
CDH23_e12_T88A	T88A	TCCTCTCCATACCTCTCCGGCTCCTTCTGTCTGTCTCCATATCCTTTGACTGACCGACTCCCATTGACAGAATTTGGTAAGTGAGCCACTGAAGGGCAGGG	CDH23	CDH23_e12	ENSE00002434793	CDH23_e12	ENSE00002434793	A	sub	Intron down	0.984707219419277	1.26995535646903	0.285248137049753	0.295072292711714	0.391644908616188	0.332871012482663	0.0278139058434503	-0.01252372	-0.0048436522	-0.0061699412763118	0.0048860013484954	-0.013374631	0.00038084388	0.0	-0.001007080078125
CDH23_e12_T88C	T88C	TCCTCTCCATACCTCTCCGGCTCCTTCTGTCTGTCTCCATATCCTTTGACTGACCGACTCCCATTGACAGAATTTGGTAAGTGAGCCCCTGAAGGGCAGGG	CDH23	CDH23_e12	ENSE00002434793	CDH23_e12	ENSE00002434793	C	sub	Intron down	0.984707219419277	1.33725817097592	0.352550951556643	0.957207207207207	0.27063599458728	0.401606425702811	0.0278139058434503	-0.00016398635	0.008250356	0.0083719901740551	0.0088314116001129	0.0090866	0.0022267103	0.00390625	0.002471923828125
CDH23_e12_del88to88	del88to88	TCCTCTCCATACCTCTCCGGCTCCTTCTGTCTGTCTCCATATCCTTTGACTGACCGACTCCCATTGACAGAATTTGGTAAGTGAGCCCTGAAGGGCAGGG	CDH23	CDH23_e12	ENSE00002434793	CDH23_e12	ENSE00002434793	∆1nt	∆1nt	Intron down	0.984707219419277	1.15352698603256	0.168819766613283	0.358959018845348	0.365990990990991	0.261780104712042	0.0278139058434503	0.02647422	-0.00012131035	0.0123907569795846	-0.0013493597507476	-0.040384028	-0.0060816705	0.00390625	0.002471923828125
CDH23_e12_del88to90	del88to90	TCCTCTCCATACCTCTCCGGCTCCTTCTGTCTGTCTCCATATCCTTTGACTGACCGACTCCCATTGACAGAATTTGGTAAGTGAGCCGAAGGGCAGGG	CDH23	CDH23_e12	ENSE00002434793	CDH23_e12	ENSE00002434793	∆3nt	∆3nt	Intron down	0.984707219419277	1.03307828766804	0.0483710682487631	0.244498777506112	0.201816347124117	0.352781546811398	0.0278139058434503	0.0031870469	0.011002958	0.015873959288001	0.0253903120756149	-0.0030068643	0.00056934357	0.001953125	-0.0011062622070312
CDH23_e12_T88G	T88G	TCCTCTCCATACCTCTCCGGCTCCTTCTGTCTGTCTCCATATCCTTTGACTGACCGACTCCCATTGACAGAATTTGGTAAGTGAGCCGCTGAAGGGCAGGG	CDH23	CDH23_e12	ENSE00002434793	CDH23_e12	ENSE00002434793	G	sub	Intron down	0.984707219419277	0.595914618120771	-0.388792601298506	0.53085600530856	0.142450142450142	0.0622277535780958	0.0278139058434503	-0.0016215136	-0.0048600286	0.005036586895585	0.0282045602798461	-0.005464442	0.00066775084	0.001953125	0.0021514892578125
CDH23_e12_del88to93	del88to93	TCCTCTCCATACCTCTCCGGCTCCTTCTGTCTGTCTCCATATCCTTTGACTGACCGACTCCCATTGACAGAATTTGGTAAGTGAGCCGGGCAGGG	CDH23	CDH23_e12	ENSE00002434793	CDH23_e12	ENSE00002434793	∆6nt	∆6nt	Intron down	0.984707219419277	1.02481043226845	0.040103212849173	0.398582816651904	0.294117647058824	0.265903047658008	0.0278139058434503	-0.033597108	-0.0054287016	0.0166745083406567	-0.0159211903810501	-0.018095333	-0.0056696236	0.005859375	0.0021209716796875
CDH23_e12_del89to91	del89to91	TCCTCTCCATACCTCTCCGGCTCCTTCTGTCTGTCTCCATATCCTTTGACTGACCGACTCCCATTGACAGAATTTGGTAAGTGAGCCTAAGGGCAGGG	CDH23	CDH23_e12	ENSE00002434793	CDH23_e12	ENSE00002434793	∆3nt	∆3nt	Intron down	0.984707219419277	1.22877922888228	0.244072009463003	0.635514018691589	0.420575865415723	0.0707463742483198	0.0278139058434503	0.00015492737	-0.021228418	0.0115735214203596	-0.0215378999710083	-0.009611298	0.00024151802	0.0	0.0026702880859375
CDH23_e12_C89A	C89A	TCCTCTCCATACCTCTCCGGCTCCTTCTGTCTGTCTCCATATCCTTTGACTGACCGACTCCCATTGACAGAATTTGGTAAGTGAGCCTATGAAGGGCAGGG	CDH23	CDH23_e12	ENSE00002434793	CDH23_e12	ENSE00002434793	A	sub	Intron down	0.984707219419277	1.35269905496883	0.367991835549553	0.81573896353167	0.248241621845263	0.442282176028306	0.0278139058434503	-0.0037574572	-0.009786889	-0.0026199910789728	-0.0082750022411346	-0.012294374	0.001357019	-0.001953125	0.0022430419921875
CDH23_e12_T90A	T90A	TCCTCTCCATACCTCTCCGGCTCCTTCTGTCTGTCTCCATATCCTTTGACTGACCGACTCCCATTGACAGAATTTGGTAAGTGAGCCTCAGAAGGGCAGGG	CDH23	CDH23_e12	ENSE00002434793	CDH23_e12	ENSE00002434793	A	sub	Intron down	0.984707219419277	1.63893836283003	0.654231143410753	0.777815353398715	0.479683972911964	0.474777448071217	0.0278139058434503	-0.0042906855	-0.012648836	-0.003813243471086	-0.0111412033438682	-0.01538449	0.0010422468	0.0	-0.0006561279296875
CDH23_e12_del90to92	del90to92	TCCTCTCCATACCTCTCCGGCTCCTTCTGTCTGTCTCCATATCCTTTGACTGACCGACTCCCATTGACAGAATTTGGTAAGTGAGCCTCAGGGCAGGG	CDH23	CDH23_e12	ENSE00002434793	CDH23_e12	ENSE00002434793	∆3nt	∆3nt	Intron down	0.984707219419277	1.0943916371286	0.109684417709323	0.292141396435875	0.24981264051961	0.352973119739343	0.0278139058434503	-0.0035826406	-0.0067140013	-0.0065015722066164	-0.017084002494812	-0.008559817	0.001505971	0.00390625	0.001861572265625
CDH23_e12_T90C	T90C	TCCTCTCCATACCTCTCCGGCTCCTTCTGTCTGTCTCCATATCCTTTGACTGACCGACTCCCATTGACAGAATTTGGTAAGTGAGCCTCCGAAGGGCAGGG	CDH23	CDH23_e12	ENSE00002434793	CDH23_e12	ENSE00002434793	C	sub	Intron down	0.984707219419277	2.39614444324259	1.41143722382331	1.48383677795443	0.648748841519926	0.791802515137401	0.0278139058434503	0.0038636588	0.006969124	0.0107252169400453	0.0158586502075195	0.013762091	0.004080504	0.001953125	0.0015106201171875
CDH23_e12_del90to90	del90to90	TCCTCTCCATACCTCTCCGGCTCCTTCTGTCTGTCTCCATATCCTTTGACTGACCGACTCCCATTGACAGAATTTGGTAAGTGAGCCTCGAAGGGCAGGG	CDH23	CDH23_e12	ENSE00002434793	CDH23_e12	ENSE00002434793	∆1nt	∆1nt	Intron down	0.984707219419277	1.38669837234866	0.401991152929383	1.17852466171977	0.406203840472674	0.31434184675835	0.0278139058434503	0.033165768	-0.012143046	0.0136492233723402	0.0036733299493789	-0.03887146	-0.0024455488	0.001953125	-0.000457763671875
CDH23_e12_del90to95	del90to95	TCCTCTCCATACCTCTCCGGCTCCTTCTGTCTGTCTCCATATCCTTTGACTGACCGACTCCCATTGACAGAATTTGGTAAGTGAGCCTCGCAGGG	CDH23	CDH23_e12	ENSE00002434793	CDH23_e12	ENSE00002434793	∆6nt	∆6nt	Intron down	0.984707219419277	1.013254859205	0.028547639785723	0.664267921394963	0.267509727626459	0.257864878803507	0.0278139058434503	-0.055979587	0.015243009	0.0095523912459611	0.0153607428073883	-0.018948749	-0.0030979216	0.00390625	-0.001220703125
CDH23_e12_T90G	T90G	TCCTCTCCATACCTCTCCGGCTCCTTCTGTCTGTCTCCATATCCTTTGACTGACCGACTCCCATTGACAGAATTTGGTAAGTGAGCCTCGGAAGGGCAGGG	CDH23	CDH23_e12	ENSE00002434793	CDH23_e12	ENSE00002434793	G	sub	Intron down	0.984707219419277	2.21069650380425	1.22598928438497	1.27090301003344	0.656205420827389	0.698239222829387	0.0278139058434503	0.010607803	0.001302056	0.0113492086529731	0.012300431728363	0.018027587	0.0017801225	0.00390625	0.00146484375
CDH23_e12_G91A	G91A	TCCTCTCCATACCTCTCCGGCTCCTTCTGTCTGTCTCCATATCCTTTGACTGACCGACTCCCATTGACAGAATTTGGTAAGTGAGCCTCTAAAGGGCAGGG	CDH23	CDH23_e12	ENSE00002434793	CDH23_e12	ENSE00002434793	A	sub	Intron down	0.984707219419277	1.18754517700626	0.202837957586983	0.790513833992095	0.173460537727667	0.27906976744186	0.0278139058434503	0.00091334665	0.0015849918	0.0052590654231607	-0.0077615082263946	0.004733551	-0.007063657	0.0	-0.0014801025390625
CDH23_e12_del91to91	del91to91	TCCTCTCCATACCTCTCCGGCTCCTTCTGTCTGTCTCCATATCCTTTGACTGACCGACTCCCATTGACAGAATTTGGTAAGTGAGCCTCTAAGGGCAGGG	CDH23	CDH23_e12	ENSE00002434793	CDH23_e12	ENSE00002434793	∆1nt	∆1nt	Intron down	0.984707219419277	0.825408336708706	-0.159298882710571	0.268006700167504	0.260869565217391	0.126823081800888	0.0278139058434503	0.019545965	-0.021514945	0.0070088524371385	-0.0305239558219909	-0.02671643	-0.005561799	0.0	-0.001068115234375
CDH23_e12_G91C	G91C	TCCTCTCCATACCTCTCCGGCTCCTTCTGTCTGTCTCCATATCCTTTGACTGACCGACTCCCATTGACAGAATTTGGTAAGTGAGCCTCTCAAGGGCAGGG	CDH23	CDH23_e12	ENSE00002434793	CDH23_e12	ENSE00002434793	C	sub	Intron down	0.984707219419277	1.39349949568589	0.408792276266613	0.630630630630631	0.306748466257669	0.448613376835237	0.0278139058434503	0.004409435	0.0072932243	0.0055580455809831	-0.0008195340633392	-0.0014137058	0.0025537312	0.0	0.0005340576171875
CDH23_e12_del91to96	del91to96	TCCTCTCCATACCTCTCCGGCTCCTTCTGTCTGTCTCCATATCCTTTGACTGACCGACTCCCATTGACAGAATTTGGTAAGTGAGCCTCTCAGGG	CDH23	CDH23_e12	ENSE00002434793	CDH23_e12	ENSE00002434793	∆6nt	∆6nt	Intron down	0.984707219419277	1.33749623246651	0.352789013047233	0.782214903252367	0.46633090841261	0.257731958762887	0.0278139058434503	-0.049921766	0.016478062	0.0101366303861141	0.0072633028030395	-0.02582051	-0.006870419	0.00390625	-0.0019378662109375
CDH23_e12_G94A	G94A	TCCTCTCCATACCTCTCCGGCTCCTTCTGTCTGTCTCCATATCCTTTGACTGACCGACTCCCATTGACAGAATTTGGTAAGTGAGCCTCTGAAAGGCAGGG	CDH23	CDH23_e12	ENSE00002434793	CDH23_e12	ENSE00002434793	A	sub	Intron down	0.984707219419277	0.669505265220422	-0.315201954198855	0.341977771444856	0.199104031856645	0.0795967100026532	0.0278139058434503	-0.023033593	-0.012645781	-0.0195616148412227	-0.0148289203643798	-0.027950453	-0.0010950267	-0.00390625	6.103515625e-05
CDH23_e12_del94to96	del94to96	TCCTCTCCATACCTCTCCGGCTCCTTCTGTCTGTCTCCATATCCTTTGACTGACCGACTCCCATTGACAGAATTTGGTAAGTGAGCCTCTGAACAGGG	CDH23	CDH23_e12	ENSE00002434793	CDH23_e12	ENSE00002434793	∆3nt	∆3nt	Intron down	0.984707219419277	1.02389583352062	0.0391886141013431	0.207684319833853	0.235379322831794	0.337569499602859	0.0278139058434503	-0.008305682	0.0038943589	-0.0054215583950281	0.0411230772733688	-0.044763677	0.0009814203	0.0	-0.000152587890625
CDH23_e12_G94C	G94C	TCCTCTCCATACCTCTCCGGCTCCTTCTGTCTGTCTCCATATCCTTTGACTGACCGACTCCCATTGACAGAATTTGGTAAGTGAGCCTCTGAACGGCAGGG	CDH23	CDH23_e12	ENSE00002434793	CDH23_e12	ENSE00002434793	C	sub	Intron down	0.984707219419277	1.18564128314289	0.200934063723613	0.0847457627118644	0.342465753424658	0.345274061286146	0.0278139058434503	-0.00493325	0.021644428	-8.958019316196442e-05	0.0361903756856918	-0.01664452	-0.0016538501	0.0	-0.002044677734375
CDH23_e12_G95A	G95A	TCCTCTCCATACCTCTCCGGCTCCTTCTGTCTGTCTCCATATCCTTTGACTGACCGACTCCCATTGACAGAATTTGGTAAGTGAGCCTCTGAAGAGCAGGG	CDH23	CDH23_e12	ENSE00002434793	CDH23_e12	ENSE00002434793	A	sub	Intron down	0.984707219419277	0.567131519746551	-0.417575699672726	0.0471475719000472	0.165631469979296	0.0876808417360807	0.0278139058434503	-0.023856752	0.011746585	-0.0145831955596804	0.0174281597137451	-0.032079045	-0.0006325245	-0.001953125	-0.001861572265625
CDH23_e12_del95to97	del95to97	TCCTCTCCATACCTCTCCGGCTCCTTCTGTCTGTCTCCATATCCTTTGACTGACCGACTCCCATTGACAGAATTTGGTAAGTGAGCCTCTGAAGAGGG	CDH23	CDH23_e12	ENSE00002434793	CDH23_e12	ENSE00002434793	∆3nt	∆3nt	Intron down	0.984707219419277	1.09527078357772	0.110563564158443	0.574585635359116	0.235756385068762	0.354462051709758	0.0278139058434503	-0.0005688844	0.019831598	-0.0021052956581115	0.046164721250534	-0.044708576	0.0014937222	0.0	0.001373291015625
CDH23_e12_G95C	G95C	TCCTCTCCATACCTCTCCGGCTCCTTCTGTCTGTCTCCATATCCTTTGACTGACCGACTCCCATTGACAGAATTTGGTAAGTGAGCCTCTGAAGCGCAGGG	CDH23	CDH23_e12	ENSE00002434793	CDH23_e12	ENSE00002434793	C	sub	Intron down	0.984707219419277	0.449901581529229	-0.534805637890048	0.193124758594052	0.0995685363425158	0.037243947858473	0.0278139058434503	-0.01130806	0.001311332	-0.0112810786813497	0.0375643372535705	-0.031443488	-0.002355069	-0.001953125	-0.0013885498046875
CDH23_e12_del94to99	del94to99	TCCTCTCCATACCTCTCCGGCTCCTTCTGTCTGTCTCCATATCCTTTGACTGACCGACTCCCATTGACAGAATTTGGTAAGTGAGCCTCTGAAGG	CDH23	CDH23_e12	ENSE00002434793	CDH23_e12	ENSE00002434793	∆6nt	∆6nt	Intron down	0.984707219419277	1.53322820207601	0.548520982656733	0.745118191161357	0.523202911737944	0.342633382280959	0.0278139058434503	-0.052395027	0.004254639	-0.0070564961060881	0.0447286218404769	-0.0388446	-0.0028149486	0.00390625	-0.0011825561523437
CDH23_e12_G96A	G96A	TCCTCTCCATACCTCTCCGGCTCCTTCTGTCTGTCTCCATATCCTTTGACTGACCGACTCCCATTGACAGAATTTGGTAAGTGAGCCTCTGAAGGACAGGG	CDH23	CDH23_e12	ENSE00002434793	CDH23_e12	ENSE00002434793	A	sub	Intron down	0.984707219419277	0.558648979873524	-0.426058239545753	0.119617224880383	0.16025641025641	0.0721240533717995	0.0278139058434503	-0.023751365	-0.004582286	-0.0145151559263467	0.0168795585632324	-0.030353991	0.0012746155	-0.001953125	-0.0006866455078125
CDH23_e12_del94to94	del94to94	TCCTCTCCATACCTCTCCGGCTCCTTCTGTCTGTCTCCATATCCTTTGACTGACCGACTCCCATTGACAGAATTTGGTAAGTGAGCCTCTGAAGGCAGGG	CDH23	CDH23_e12	ENSE00002434793	CDH23_e12	ENSE00002434793	∆1nt	∆1nt	Intron down	0.984707219419277	0.821724257819934	-0.162982961599343	0.413983440662374	0.197160883280757	0.171969045571797	0.0278139058434503	0.0017107399	-0.037134156	-0.0167638733983039	0.0072341710329055	-0.040590767	0.00029292703	-0.001953125	-0.001922607421875
CDH23_e12_G96C	G96C	TCCTCTCCATACCTCTCCGGCTCCTTCTGTCTGTCTCCATATCCTTTGACTGACCGACTCCCATTGACAGAATTTGGTAAGTGAGCCTCTGAAGGCCAGGG	CDH23	CDH23_e12	ENSE00002434793	CDH23_e12	ENSE00002434793	C	sub	Intron down	0.984707219419277	0.861542325558024	-0.123164893861253	0.277520814061055	0.263227165043432	0.169587337478802	0.0278139058434503	-0.022841927	0.0024902374	-0.0157533232122659	0.0188130438327789	-0.04273817	0.0022951365	-0.001953125	-0.0001068115234375
CDH23_e12_C97A	C97A	TCCTCTCCATACCTCTCCGGCTCCTTCTGTCTGTCTCCATATCCTTTGACTGACCGACTCCCATTGACAGAATTTGGTAAGTGAGCCTCTGAAGGGAAGGG	CDH23	CDH23_e12	ENSE00002434793	CDH23_e12	ENSE00002434793	A	sub	Intron down	0.984707219419277	1.9370164566363	0.952309237217023	1.0275380189067	0.412960609911055	0.713521227256511	0.0278139058434503	0.018378578	0.0064637214	0.0189181789755821	-0.0058069378137588	0.013783261	0.00013071299	0.001953125	0.0028228759765625
CDH23_e12_del97to97	del97to97	TCCTCTCCATACCTCTCCGGCTCCTTCTGTCTGTCTCCATATCCTTTGACTGACCGACTCCCATTGACAGAATTTGGTAAGTGAGCCTCTGAAGGGAGGG	CDH23	CDH23_e12	ENSE00002434793	CDH23_e12	ENSE00002434793	∆1nt	∆1nt	Intron down	0.984707219419277	1.32611630639251	0.341409086973233	1.01292350681104	0.239091452480574	0.447570332480818	0.0278139058434503	0.046752624	-0.03144718	0.0338113512843847	-0.004124566912651	-0.009226933	0.0032274425	0.001953125	0.0035247802734375
CDH23_e12_del99to101	del99to101	TCCTCTCCATACCTCTCCGGCTCCTTCTGTCTGTCTCCATATCCTTTGACTGACCGACTCCCATTGACAGAATTTGGTAAGTGAGCCTCTGAAGGGCA	CDH23	CDH23_e12	ENSE00002434793	CDH23_e12	ENSE00002434793	∆3nt	∆3nt	Intron down	0.984707219419277	1.25824582344093	0.273538604021653	0.551470588235294	0.362694300518135	0.335382895472331	0.0278139058434503	-0.014241247	0.02107209	-0.0085857193917036	0.061999887228012	-0.044744678	-0.001206249	-0.001953125	0.0012664794921875
CDH23_e12_G99A	G99A	TCCTCTCCATACCTCTCCGGCTCCTTCTGTCTGTCTCCATATCCTTTGACTGACCGACTCCCATTGACAGAATTTGGTAAGTGAGCCTCTGAAGGGCAAGG	CDH23	CDH23_e12	ENSE00002434793	CDH23_e12	ENSE00002434793	A	sub	Intron down	0.984707219419277	0.709903676814439	-0.274803542604838	0.233426704014939	0.20096463022508	0.09021199819576	0.0278139058434503	-0.014225916	0.00911063	-0.0117788221687078	0.0190366357564926	-0.018363647	0.0014739335	0.0	-0.0005645751953125
CDH23_e12_G99C	G99C	TCCTCTCCATACCTCTCCGGCTCCTTCTGTCTGTCTCCATATCCTTTGACTGACCGACTCCCATTGACAGAATTTGGTAAGTGAGCCTCTGAAGGGCACGG	CDH23	CDH23_e12	ENSE00002434793	CDH23_e12	ENSE00002434793	C	sub	Intron down	0.984707219419277	0.88054725870569	-0.104159960713587	0.361197110423117	0.236183278223902	0.155359917141378	0.0278139058434503	-0.001406189	0.01814191	-0.0032244361937046	0.0250049829483032	-0.0153995715	0.0032643378	0.001953125	0.0001068115234375
CDH23_e12_G100A	G100A	TCCTCTCCATACCTCTCCGGCTCCTTCTGTCTGTCTCCATATCCTTTGACTGACCGACTCCCATTGACAGAATTTGGTAAGTGAGCCTCTGAAGGGCAGAG	CDH23	CDH23_e12	ENSE00002434793	CDH23_e12	ENSE00002434793	A	sub	Intron down	0.984707219419277	0.820035061942292	-0.164672157476985	0.106232294617564	0.15605493133583	0.2710027100271	0.0278139058434503	-0.015952148	-0.0041681677	-0.0179682392627	0.0254500806331634	-0.020196054	0.0010381043	-0.001953125	-0.0002593994140625
CDH23_e12_G100C	G100C	TCCTCTCCATACCTCTCCGGCTCCTTCTGTCTGTCTCCATATCCTTTGACTGACCGACTCCCATTGACAGAATTTGGTAAGTGAGCCTCTGAAGGGCAGCG	CDH23	CDH23_e12	ENSE00002434793	CDH23_e12	ENSE00002434793	C	sub	Intron down	0.984707219419277	0.881492573244869	-0.103214646174408	0.365408038976857	0.187539070639717	0.270087778528022	0.0278139058434503	-0.0041553844	0.016284063	-0.0124313537962734	0.0479544699192047	-0.028466279	0.0034473836	0.0	-0.0003509521484375
CDH23_e12_del100to100	del100to100	TCCTCTCCATACCTCTCCGGCTCCTTCTGTCTGTCTCCATATCCTTTGACTGACCGACTCCCATTGACAGAATTTGGTAAGTGAGCCTCTGAAGGGCAGG	CDH23	CDH23_e12	ENSE00002434793	CDH23_e12	ENSE00002434793	∆1nt	∆1nt	Intron down	0.984707219419277	0.944384541045219	-0.0403226783740579	0.309050772626932	0.307337687283903	0.040766408479413	0.0278139058434503	-0.007222305	-0.04577495	-0.0132971433922648	0.0235703289508819	-0.045476753	0.00043204427	0.0	-0.0017852783203125
CDH23_e12_G101A	G101A	TCCTCTCCATACCTCTCCGGCTCCTTCTGTCTGTCTCCATATCCTTTGACTGACCGACTCCCATTGACAGAATTTGGTAAGTGAGCCTCTGAAGGGCAGGA	CDH23	CDH23_e12	ENSE00002434793	CDH23_e12	ENSE00002434793	A	sub	Intron down	0.984707219419277	0.493049258732323	-0.491657960686954	0.235918608080212	0.0785545954438335	0.116144018583043	0.0278139058434503	-0.017667564	-0.0039960295	-0.0127803590148687	0.0184826254844665	-0.022633243	0.002404958	-0.005859375	-0.0009613037109375
CDH23_e12_G101C	G101C	TCCTCTCCATACCTCTCCGGCTCCTTCTGTCTGTCTCCATATCCTTTGACTGACCGACTCCCATTGACAGAATTTGGTAAGTGAGCCTCTGAAGGGCAGGC	CDH23	CDH23_e12	ENSE00002434793	CDH23_e12	ENSE00002434793	C	sub	Intron down	0.984707219419277	0.809247532512332	-0.175459686906945	0.290065264684554	0.261011419249592	0.0687049124012367	0.0278139058434503	-0.02271602	-0.0022292435	-0.0141162276268005	0.0258461833000183	-0.03205042	0.001783669	-0.00390625	-0.0012054443359375
CDH23_e12_G101T	G101T	TCCTCTCCATACCTCTCCGGCTCCTTCTGTCTGTCTCCATATCCTTTGACTGACCGACTCCCATTGACAGAATTTGGTAAGTGAGCCTCTGAAGGGCAGGT	CDH23	CDH23_e12	ENSE00002434793	CDH23_e12	ENSE00002434793	U	sub	Intron down	0.984707219419277	0.510430906626959	-0.474276312792318	0.153256704980843	0.0340715502555366	0.141392718275009	0.0278139058434503	-0.025180738	-0.013080485	-0.0078998431563377	0.0188318789005279	-0.0120343845	0.0015967488	-0.0078125	-0.00128173828125
CDH23_e12_G100T	G100T	TCCTCTCCATACCTCTCCGGCTCCTTCTGTCTGTCTCCATATCCTTTGACTGACCGACTCCCATTGACAGAATTTGGTAAGTGAGCCTCTGAAGGGCAGTG	CDH23	CDH23_e12	ENSE00002434793	CDH23_e12	ENSE00002434793	U	sub	Intron down	0.984707219419277	0.775567324531828	-0.209139894887449	0.143988480921526	0.218272528843156	0.175623463294696	0.0278139058434503	-0.016719248	0.00535658	-0.0154336132109165	0.0244393050670623	-0.027660567	0.0035168529	0.0	-0.000457763671875
CDH23_e12_G99T	G99T	TCCTCTCCATACCTCTCCGGCTCCTTCTGTCTGTCTCCATATCCTTTGACTGACCGACTCCCATTGACAGAATTTGGTAAGTGAGCCTCTGAAGGGCATGG	CDH23	CDH23_e12	ENSE00002434793	CDH23_e12	ENSE00002434793	U	sub	Intron down	0.984707219419277	0.740819958598367	-0.24388726082091	0.388726919339164	0.168705187684521	0.137111517367459	0.0278139058434503	0.0032797707	0.0070301592	-0.0022684670984745	0.0192262530326843	-0.014772473	0.0016005337	0.001953125	0.0001220703125
CDH23_e12_A98C	A98C	TCCTCTCCATACCTCTCCGGCTCCTTCTGTCTGTCTCCATATCCTTTGACTGACCGACTCCCATTGACAGAATTTGGTAAGTGAGCCTCTGAAGGGCCGGG	CDH23	CDH23_e12	ENSE00002434793	CDH23_e12	ENSE00002434793	C	sub	Intron down	0.984707219419277	1.68972255235961	0.705015332940333	0.854214123006834	0.587371512481645	0.30441400304414	0.0278139058434503	0.0135483695	0.013632104	0.0228330604732036	0.0314434170722961	0.009532564	0.004648626	0.00390625	0.0033111572265625
CDH23_e12_del98to100	del98to100	TCCTCTCCATACCTCTCCGGCTCCTTCTGTCTGTCTCCATATCCTTTGACTGACCGACTCCCATTGACAGAATTTGGTAAGTGAGCCTCTGAAGGGCG	CDH23	CDH23_e12	ENSE00002434793	CDH23_e12	ENSE00002434793	∆3nt	∆3nt	Intron down	0.984707219419277	0.944553331928544	-0.0401538874907329	0.732936326156665	0.234375	0.254291163382073	0.0278139058434503	-0.017150246	0.022655964	-0.0019286070019006	0.0641970336437225	-0.039142914	0.0060402155	0.001953125	0.001953125
CDH23_e12_del98to98	del98to98	TCCTCTCCATACCTCTCCGGCTCCTTCTGTCTGTCTCCATATCCTTTGACTGACCGACTCCCATTGACAGAATTTGGTAAGTGAGCCTCTGAAGGGCGGG	CDH23	CDH23_e12	ENSE00002434793	CDH23_e12	ENSE00002434793	∆1nt	∆1nt	Intron down	0.984707219419277	1.6545716692384	0.669864449819123	0.755667506297229	0.336275746111812	0.575985821887461	0.0278139058434503	0.040201783	-0.02762796	0.0449685771018266	0.0018350630998611	-0.009168951	0.0055437386	0.00390625	0.00384521484375
CDH23_e12_A98G	A98G	TCCTCTCCATACCTCTCCGGCTCCTTCTGTCTGTCTCCATATCCTTTGACTGACCGACTCCCATTGACAGAATTTGGTAAGTGAGCCTCTGAAGGGCGGGG	CDH23	CDH23_e12	ENSE00002434793	CDH23_e12	ENSE00002434793	G	sub	Intron down	0.984707219419277	2.17317789680579	1.18847067738651	0.864986837156826	0.544794188861986	0.780234070221066	0.0278139058434503	0.04337281	0.0028601438	0.0535213537514209	-0.0121048092842102	0.03198107	0.0016286075	0.00390625	0.006591796875
CDH23_e12_A98T	A98T	TCCTCTCCATACCTCTCCGGCTCCTTCTGTCTGTCTCCATATCCTTTGACTGACCGACTCCCATTGACAGAATTTGGTAAGTGAGCCTCTGAAGGGCTGGG	CDH23	CDH23_e12	ENSE00002434793	CDH23_e12	ENSE00002434793	U	sub	Intron down	0.984707219419277	1.56695495030891	0.582247730889633	0.995166334944555	0.402617010568697	0.495867768595041	0.0278139058434503	0.025958441	0.0010724068	0.0220333393663167	0.0129116773605346	0.012759237	0.0013210177	0.00390625	0.0027923583984375
CDH23_e12_C97G	C97G	TCCTCTCCATACCTCTCCGGCTCCTTCTGTCTGTCTCCATATCCTTTGACTGACCGACTCCCATTGACAGAATTTGGTAAGTGAGCCTCTGAAGGGGAGGG	CDH23	CDH23_e12	ENSE00002434793	CDH23_e12	ENSE00002434793	G	sub	Intron down	0.984707219419277	2.66466721112419	1.67995999170491	1.36986301369863	0.533570475767008	1.05566218809981	0.0278139058434503	0.04716285	-0.0028467625	0.0468325521796941	-0.0159116238355636	0.031658143	0.001005888	0.00390625	0.0045623779296875
CDH23_e12_del96to98	del96to98	TCCTCTCCATACCTCTCCGGCTCCTTCTGTCTGTCTCCATATCCTTTGACTGACCGACTCCCATTGACAGAATTTGGTAAGTGAGCCTCTGAAGGGGG	CDH23	CDH23_e12	ENSE00002434793	CDH23_e12	ENSE00002434793	∆3nt	∆3nt	Intron down	0.984707219419277	1.86965099577662	0.884943776357343	1.21797564048719	0.635039223010833	0.410004100041	0.0278139058434503	0.02017261	0.0077964664	0.0297410488128662	0.0195810198783874	-0.014319293	0.0028273165	0.00390625	0.0038604736328125
CDH23_e12_C97T	C97T	TCCTCTCCATACCTCTCCGGCTCCTTCTGTCTGTCTCCATATCCTTTGACTGACCGACTCCCATTGACAGAATTTGGTAAGTGAGCCTCTGAAGGGTAGGG	CDH23	CDH23_e12	ENSE00002434793	CDH23_e12	ENSE00002434793	U	sub	Intron down	0.984707219419277	0.994340698229578	0.0096334788103009	0.266240681576145	0.288739172281039	0.205128205128205	0.0278139058434503	0.010460329	-0.0052140728	0.0086830602958798	-0.0113111138343811	0.013474949	-0.0002798438	0.0	0.00103759765625
CDH23_e12_G96T	G96T	TCCTCTCCATACCTCTCCGGCTCCTTCTGTCTGTCTCCATATCCTTTGACTGACCGACTCCCATTGACAGAATTTGGTAAGTGAGCCTCTGAAGGTCAGGG	CDH23	CDH23_e12	ENSE00002434793	CDH23_e12	ENSE00002434793	U	sub	Intron down	0.984707219419277	0.634909959026338	-0.349797260392939	0.220611408761425	0.0559127760693318	0.197294250281849	0.0278139058434503	-0.015173139	0.006654322	-0.0088608139194548	0.0242165327072143	-0.017419713	-0.0038961768	-0.001953125	0.000885009765625
CDH23_e12_G95T	G95T	TCCTCTCCATACCTCTCCGGCTCCTTCTGTCTGTCTCCATATCCTTTGACTGACCGACTCCCATTGACAGAATTTGGTAAGTGAGCCTCTGAAGTGCAGGG	CDH23	CDH23_e12	ENSE00002434793	CDH23_e12	ENSE00002434793	U	sub	Intron down	0.984707219419277	0.770929930230442	-0.213777289188835	0.119760479041916	0.036563071297989	0.264250660626652	0.0278139058434503	-0.015547249	-9.5009804e-05	-0.0182713586837053	0.0128284841775894	-0.032101955	0.00019183755	-0.001953125	-0.00177001953125
CDH23_e12_G94T	G94T	TCCTCTCCATACCTCTCCGGCTCCTTCTGTCTGTCTCCATATCCTTTGACTGACCGACTCCCATTGACAGAATTTGGTAAGTGAGCCTCTGAATGGCAGGG	CDH23	CDH23_e12	ENSE00002434793	CDH23_e12	ENSE00002434793	U	sub	Intron down	0.984707219419277	0.79974504001504	-0.184962179404237	0.685178507032095	0.211225105612553	0.130932896890344	0.0278139058434503	-0.005604892	0.006927535	-0.0058588441461324	0.0176575481891632	-0.011009891	0.0010689795	-0.001953125	-0.00213623046875
CDH23_e12_A93C	A93C	TCCTCTCCATACCTCTCCGGCTCCTTCTGTCTGTCTCCATATCCTTTGACTGACCGACTCCCATTGACAGAATTTGGTAAGTGAGCCTCTGACGGGCAGGG	CDH23	CDH23_e12	ENSE00002434793	CDH23_e12	ENSE00002434793	C	sub	Intron down	0.984707219419277	1.12738943576516	0.142682216345883	0.40500736377025	0.293064148485835	0.31326139923425	0.0278139058434503	0.008034405	0.0202972	0.0191175192594528	0.0101789236068725	0.014639905	0.0062409043	0.001953125	9.1552734375e-05
CDH23_e12_del93to95	del93to95	TCCTCTCCATACCTCTCCGGCTCCTTCTGTCTGTCTCCATATCCTTTGACTGACCGACTCCCATTGACAGAATTTGGTAAGTGAGCCTCTGAGCAGGG	CDH23	CDH23_e12	ENSE00002434793	CDH23_e12	ENSE00002434793	∆3nt	∆3nt	Intron down	0.984707219419277	0.959353092360879	-0.025354127058398	0.337925656355602	0.182025028441411	0.317693059628544	0.0278139058434503	-0.00993892	0.004065901	-0.0063693113625049	0.0333962887525558	-0.04732173	-0.0010030568	0.0	-0.0008010864257812
CDH23_e12_del92to97	del92to97	TCCTCTCCATACCTCTCCGGCTCCTTCTGTCTGTCTCCATATCCTTTGACTGACCGACTCCCATTGACAGAATTTGGTAAGTGAGCCTCTGAGGG	CDH23	CDH23_e12	ENSE00002434793	CDH23_e12	ENSE00002434793	∆6nt	∆6nt	Intron down	0.984707219419277	1.28474363744609	0.300036418026813	0.52652895909275	0.19588638589618	0.463292943692088	0.0278139058434503	-0.04203999	0.0008414537	0.0073484536260366	0.0063112080097198	-0.02892257	-0.006374538	0.00390625	-0.0010223388671875
CDH23_e12_del92to92	del92to92	TCCTCTCCATACCTCTCCGGCTCCTTCTGTCTGTCTCCATATCCTTTGACTGACCGACTCCCATTGACAGAATTTGGTAAGTGAGCCTCTGAGGGCAGGG	CDH23	CDH23_e12	ENSE00002434793	CDH23_e12	ENSE00002434793	∆1nt	∆1nt	Intron down	0.984707219419277	1.19668332988291	0.211976110463633	0.516023900054318	0.288184438040346	0.372538584353379	0.0278139058434503	0.02929122	-0.022548065	0.0098076146095991	-0.0217196643352508	-0.02558183	-0.002980411	0.0	-0.0003814697265625
CDH23_e12_A93G	A93G	TCCTCTCCATACCTCTCCGGCTCCTTCTGTCTGTCTCCATATCCTTTGACTGACCGACTCCCATTGACAGAATTTGGTAAGTGAGCCTCTGAGGGGCAGGG	CDH23	CDH23_e12	ENSE00002434793	CDH23_e12	ENSE00002434793	G	sub	Intron down	0.984707219419277	1.42990740029102	0.445200180871743	0.790826413602214	0.434782608695652	0.342205323193916	0.0278139058434503	0.020248191	0.011342943	0.0167331378906965	-0.0188931226730346	0.025910225	-0.0018292665	0.00390625	0.0014495849609375
CDH23_e12_A93T	A93T	TCCTCTCCATACCTCTCCGGCTCCTTCTGTCTGTCTCCATATCCTTTGACTGACCGACTCCCATTGACAGAATTTGGTAAGTGAGCCTCTGATGGGCAGGG	CDH23	CDH23_e12	ENSE00002434793	CDH23_e12	ENSE00002434793	U	sub	Intron down	0.984707219419277	0.95014022509223	-0.034566994327047	0.697944939899186	0.20066889632107	0.25035765379113	0.0278139058434503	0.016210143	0.024936467	0.0160462539643049	-0.0058993995189666	0.0075998027	0.0048280954	0.001953125	0.002105712890625
CDH23_e12_A92C	A92C	TCCTCTCCATACCTCTCCGGCTCCTTCTGTCTGTCTCCATATCCTTTGACTGACCGACTCCCATTGACAGAATTTGGTAAGTGAGCCTCTGCAGGGCAGGG	CDH23	CDH23_e12	ENSE00002434793	CDH23_e12	ENSE00002434793	C	sub	Intron down	0.984707219419277	1.42559084062734	0.440883621208063	0.60189165950129	0.299065420560748	0.477707006369427	0.0278139058434503	-0.009256212	-0.009798177	-0.0061729755252599	0.0075995028018951	-0.0029523126	0.0014503896	0.0	0.0026397705078125
CDH23_e12_A92G	A92G	TCCTCTCCATACCTCTCCGGCTCCTTCTGTCTGTCTCCATATCCTTTGACTGACCGACTCCCATTGACAGAATTTGGTAAGTGAGCCTCTGGAGGGCAGGG	CDH23	CDH23_e12	ENSE00002434793	CDH23_e12	ENSE00002434793	G	sub	Intron down	0.984707219419277	1.82322204041171	0.838514820992433	0.826121164437451	0.576368876080692	0.48890560361038	0.0278139058434503	0.01314979	0.015246242	0.0175568312406539	0.0002955645322799	0.015312629	0.0034587383	0.0	0.0011749267578125
CDH23_e12_del91to93	del91to93	TCCTCTCCATACCTCTCCGGCTCCTTCTGTCTGTCTCCATATCCTTTGACTGACCGACTCCCATTGACAGAATTTGGTAAGTGAGCCTCTGGGCAGGG	CDH23	CDH23_e12	ENSE00002434793	CDH23_e12	ENSE00002434793	∆3nt	∆3nt	Intron down	0.984707219419277	1.64958825007532	0.664881030656043	0.938967136150235	0.411392405063291	0.564128090260495	0.0278139058434503	0.01956	0.011626661	0.0273423735052347	0.0171650648117065	0.00477604	0.001990378	0.00390625	0.002777099609375
CDH23_e12_A92T	A92T	TCCTCTCCATACCTCTCCGGCTCCTTCTGTCTGTCTCCATATCCTTTGACTGACCGACTCCCATTGACAGAATTTGGTAAGTGAGCCTCTGTAGGGCAGGG	CDH23	CDH23_e12	ENSE00002434793	CDH23_e12	ENSE00002434793	U	sub	Intron down	0.984707219419277	0.563227907706289	-0.421479311712988	0.239234449760766	0.12586532410321	0.104529616724739	0.0278139058434503	-0.010795168	-0.025649533	-0.0171888396143913	-0.0275401175022125	-0.00527987	-0.00090911984	-0.001953125	0.0012969970703125
CDH23_e12_G91T	G91T	TCCTCTCCATACCTCTCCGGCTCCTTCTGTCTGTCTCCATATCCTTTGACTGACCGACTCCCATTGACAGAATTTGGTAAGTGAGCCTCTTAAGGGCAGGG	CDH23	CDH23_e12	ENSE00002434793	CDH23_e12	ENSE00002434793	U	sub	Intron down	0.984707219419277	1.02948747701529	0.0447802575960131	0.596491228070175	0.197516930022573	0.322788896061975	0.0278139058434503	0.012943536	0.0008506179	0.0043725203722715	-0.0186816751956939	0.014289143	-0.0042351186	-0.001953125	-0.000732421875
CDH23_e12_del89to94	del89to94	TCCTCTCCATACCTCTCCGGCTCCTTCTGTCTGTCTCCATATCCTTTGACTGACCGACTCCCATTGACAGAATTTGGTAAGTGAGCCTGGCAGGG	CDH23	CDH23_e12	ENSE00002434793	CDH23_e12	ENSE00002434793	∆6nt	∆6nt	Intron down	0.984707219419277	0.952094852737669	-0.0326123666816079	0.700453234445818	0.14765596160945	0.277337559429477	0.0278139058434503	-0.04997971	-4.3809414e-05	0.0060796001926064	-0.0003762245178222	-0.0133182695	-0.0054627955	0.00390625	-0.0008163452148437
CDH23_e12_C89G	C89G	TCCTCTCCATACCTCTCCGGCTCCTTCTGTCTGTCTCCATATCCTTTGACTGACCGACTCCCATTGACAGAATTTGGTAAGTGAGCCTGTGAAGGGCAGGG	CDH23	CDH23_e12	ENSE00002434793	CDH23_e12	ENSE00002434793	G	sub	Intron down	0.984707219419277	0.892436248057479	-0.092270971361798	0.580875781948168	0.0392156862745098	0.260983036102653	0.0278139058434503	-0.0040664305	-0.010164157	-0.0018059811554849	0.0030606091022491	-0.005892118	0.0010297894	0.0	0.009033203125
CDH23_e12_del89to89	del89to89	TCCTCTCCATACCTCTCCGGCTCCTTCTGTCTGTCTCCATATCCTTTGACTGACCGACTCCCATTGACAGAATTTGGTAAGTGAGCCTTGAAGGGCAGGG	CDH23	CDH23_e12	ENSE00002434793	CDH23_e12	ENSE00002434793	∆1nt	∆1nt	Intron down	0.984707219419277	1.13283233905706	0.148125119637783	0.497322111706197	0.378787878787879	0.178316690442225	0.0278139058434503	0.03576591	-0.0039972067	0.0084804538637399	-0.0057981014251708	-0.02987424	-0.00804764	0.0	0.000213623046875
CDH23_e12_C89T	C89T	TCCTCTCCATACCTCTCCGGCTCCTTCTGTCTGTCTCCATATCCTTTGACTGACCGACTCCCATTGACAGAATTTGGTAAGTGAGCCTTTGAAGGGCAGGG	CDH23	CDH23_e12	ENSE00002434793	CDH23_e12	ENSE00002434793	U	sub	Intron down	0.984707219419277	0.993630492421821	0.0089232730025441	0.47068891741549	0.278842802370164	0.216919739696312	0.0278139058434503	0.009603123	0.004045427	0.0055607445538043	0.0063237398862838	0.0030379202	-0.00080651045	0.0	-0.0001983642578125
CDH23_e12_C87G	C87G	TCCTCTCCATACCTCTCCGGCTCCTTCTGTCTGTCTCCATATCCTTTGACTGACCGACTCCCATTGACAGAATTTGGTAAGTGAGCGTCTGAAGGGCAGGG	CDH23	CDH23_e12	ENSE00002434793	CDH23_e12	ENSE00002434793	G	sub	Intron down	0.984707219419277	1.75491509784386	0.770207878424583	1.03020369936783	0.459962366715451	0.580146110872368	0.0278139058434503	0.004666912	-0.012135312	0.0004914347082376	0.0175664126873016	-0.013894556	0.00094252825	0.0	0.0015106201171875
CDH23_e12_del86to86	del86to86	TCCTCTCCATACCTCTCCGGCTCCTTCTGTCTGTCTCCATATCCTTTGACTGACCGACTCCCATTGACAGAATTTGGTAAGTGAGCTCTGAAGGGCAGGG	CDH23	CDH23_e12	ENSE00002434793	CDH23_e12	ENSE00002434793	∆1nt	∆1nt	Intron down	0.984707219419277	0.591442685393167	-0.39326453402611	0.25891829689298	0.126806999746386	0.137969094922737	0.0278139058434503	0.018513262	-0.013883628	-0.0078785447403788	-0.0349240154027938	-0.043939956	-0.0074077845	0.0	0.000396728515625
CDH23_e12_del86to88	del86to88	TCCTCTCCATACCTCTCCGGCTCCTTCTGTCTGTCTCCATATCCTTTGACTGACCGACTCCCATTGACAGAATTTGGTAAGTGAGCTGAAGGGCAGGG	CDH23	CDH23_e12	ENSE00002434793	CDH23_e12	ENSE00002434793	∆3nt	∆3nt	Intron down	0.984707219419277	0.946073795121612	-0.038633424297665	0.612323000382702	0.276529554096094	0.150715900527506	0.0278139058434503	-0.002337732	-0.005199954	-0.0095493737608194	-0.020050898194313	-0.014613362	0.00015220046	0.0	0.0009918212890625
CDH23_e12_C87T	C87T	TCCTCTCCATACCTCTCCGGCTCCTTCTGTCTGTCTCCATATCCTTTGACTGACCGACTCCCATTGACAGAATTTGGTAAGTGAGCTTCTGAAGGGCAGGG	CDH23	CDH23_e12	ENSE00002434793	CDH23_e12	ENSE00002434793	U	sub	Intron down	0.984707219419277	1.22615434798136	0.241447128562083	0.444444444444444	0.365579302587177	0.309405940594059	0.0278139058434503	0.005511104	-0.0066401213	-0.001255689188838	0.0034039616584777	-0.0021697823	0.0017125905	0.0	0.00152587890625
CDH23_e12_C86G	C86G	TCCTCTCCATACCTCTCCGGCTCCTTCTGTCTGTCTCCATATCCTTTGACTGACCGACTCCCATTGACAGAATTTGGTAAGTGAGGCTCTGAAGGGCAGGG	CDH23	CDH23_e12	ENSE00002434793	CDH23_e12	ENSE00002434793	G	sub	Intron down	0.984707219419277	0.63218404733583	-0.352523172083447	0.361532899493854	0.155714730613516	0.100536193029491	0.0278139058434503	-0.016949758	-0.023324184	-0.0159728340804576	-0.0294627100229263	-0.015767558	0.0020298064	-0.001953125	-0.000701904296875
CDH23_e12_C86T	C86T	TCCTCTCCATACCTCTCCGGCTCCTTCTGTCTGTCTCCATATCCTTTGACTGACCGACTCCCATTGACAGAATTTGGTAAGTGAGTCTCTGAAGGGCAGGG	CDH23	CDH23_e12	ENSE00002434793	CDH23_e12	ENSE00002434793	U	sub	Intron down	0.984707219419277	0.816666994627629	-0.168040224791648	0.442477876106195	0.253235790658413	0.0920810313075506	0.0278139058434503	-0.00084217545	-0.0014042556	-0.0092032123357057	-0.0050445795059204	0.0064093587	0.0010497272	0.0	-0.00048828125
CDH23_e12_G85T	G85T	TCCTCTCCATACCTCTCCGGCTCCTTCTGTCTGTCTCCATATCCTTTGACTGACCGACTCCCATTGACAGAATTTGGTAAGTGATCCTCTGAAGGGCAGGG	CDH23	CDH23_e12	ENSE00002434793	CDH23_e12	ENSE00002434793	U	sub	Intron down	0.984707219419277	1.18574697586317	0.201039756443893	0.560747663551402	0.127145581691036	0.439270810454645	0.0278139058434503	0.0014884798	0.00047045946	0.0078407730907201	0.0071235001087188	-0.00074402336	-0.001576513	0.001953125	0.0017547607421875
CDH23_e12_del85to87	del85to87	TCCTCTCCATACCTCTCCGGCTCCTTCTGTCTGTCTCCATATCCTTTGACTGACCGACTCCCATTGACAGAATTTGGTAAGTGATCTGAAGGGCAGGG	CDH23	CDH23_e12	ENSE00002434793	CDH23_e12	ENSE00002434793	∆3nt	∆3nt	Intron down	0.984707219419277	1.39796893603957	0.413261716620293	0.550122249388753	0.29923830250272	0.479819362122495	0.0278139058434503	-0.012063788	-0.014289543	-0.0098134782165288	-0.0159655660390853	-0.017994013	-0.001891911	0.001953125	0.0038604736328125
CDH23_e12_A84C	A84C	TCCTCTCCATACCTCTCCGGCTCCTTCTGTCTGTCTCCATATCCTTTGACTGACCGACTCCCATTGACAGAATTTGGTAAGTGCGCCTCTGAAGGGCAGGG	CDH23	CDH23_e12	ENSE00002434793	CDH23_e12	ENSE00002434793	C	sub	Intron down	0.984707219419277	0.927158151752705	-0.057549067666572	0.483214649033571	0.2636783124588	0.214183722037125	0.0278139058434503	-0.00029133074	-0.006289676	0.0089953150600194	0.0153373926877975	-0.0076311175	-0.003122121	0.0	0.0007476806640625
CDH23_e12_del84to86	del84to86	TCCTCTCCATACCTCTCCGGCTCCTTCTGTCTGTCTCCATATCCTTTGACTGACCGACTCCCATTGACAGAATTTGGTAAGTGCTCTGAAGGGCAGGG	CDH23	CDH23_e12	ENSE00002434793	CDH23_e12	ENSE00002434793	∆3nt	∆3nt	Intron down	0.984707219419277	0.860772169280888	-0.123935050138389	0.344462109167992	0.241604252234839	0.199501246882793	0.0278139058434503	-0.017417721	-0.010630667	-0.0153022217564284	-0.0168010294437408	-0.0042676963	-0.0035551488	-0.001953125	0.001129150390625
CDH23_e12_del84to84	del84to84	TCCTCTCCATACCTCTCCGGCTCCTTCTGTCTGTCTCCATATCCTTTGACTGACCGACTCCCATTGACAGAATTTGGTAAGTGGCCTCTGAAGGGCAGGG	CDH23	CDH23_e12	ENSE00002434793	CDH23_e12	ENSE00002434793	∆1nt	∆1nt	Intron down	0.984707219419277	0.880862251860155	-0.103844967559122	0.400106695118698	0.160513643659711	0.281978979748782	0.0278139058434503	0.003603397	-0.021340996	-0.0097105773165822	-0.0340629518032074	-0.05679635	-0.0026634634	-0.00390625	-0.0007781982421875
CDH23_e12_A84G	A84G	TCCTCTCCATACCTCTCCGGCTCCTTCTGTCTGTCTCCATATCCTTTGACTGACCGACTCCCATTGACAGAATTTGGTAAGTGGGCCTCTGAAGGGCAGGG	CDH23	CDH23_e12	ENSE00002434793	CDH23_e12	ENSE00002434793	G	sub	Intron down	0.984707219419277	0.69486712331412	-0.289840096105157	0.0443458980044346	0.114242193450114	0.226500566251416	0.0278139058434503	-0.032375194	-0.027461223	-0.0097937155514955	-0.0291901528835296	0.00345477	-0.0024013221	-0.00390625	0.0026702880859375
CDH23_e12_del84to89	del84to89	TCCTCTCCATACCTCTCCGGCTCCTTCTGTCTGTCTCCATATCCTTTGACTGACCGACTCCCATTGACAGAATTTGGTAAGTGTGAAGGGCAGGG	CDH23	CDH23_e12	ENSE00002434793	CDH23_e12	ENSE00002434793	∆6nt	∆6nt	Intron down	0.984707219419277	0.742945666604388	-0.241761552814889	0.378501135503407	0.135654533122315	0.21945866861741	0.0278139058434503	-0.06322145	-0.028870776	0.0048124906606972	-0.0368829742074012	-0.020492375	-0.0044938326	0.001953125	-0.000579833984375
CDH23_e12_A84T	A84T	TCCTCTCCATACCTCTCCGGCTCCTTCTGTCTGTCTCCATATCCTTTGACTGACCGACTCCCATTGACAGAATTTGGTAAGTGTGCCTCTGAAGGGCAGGG	CDH23	CDH23_e12	ENSE00002434793	CDH23_e12	ENSE00002434793	U	sub	Intron down	0.984707219419277	1.17177124396901	0.187064024549733	0.545454545454545	0.274294670846395	0.334448160535117	0.0278139058434503	-0.0016604858	-0.0058092996	0.003473712131381	-0.0047623515129089	-0.0078836	-0.005515039	0.0	0.0003204345703125
CDH23_e12_G83T	G83T	TCCTCTCCATACCTCTCCGGCTCCTTCTGTCTGTCTCCATATCCTTTGACTGACCGACTCCCATTGACAGAATTTGGTAAGTTAGCCTCTGAAGGGCAGGG	CDH23	CDH23_e12	ENSE00002434793	CDH23_e12	ENSE00002434793	U	sub	Intron down	0.984707219419277	0.765086243436711	-0.219620975982566	0.261506276150628	0.186349871884463	0.201460589272224	0.0278139058434503	-0.04063954	-0.023405641	-0.0234746914356946	-0.0460075289011001	-0.02236814	-0.004368961	-0.0078125	-0.002532958984375
CDH23_e12_del81to81	del81to81	TCCTCTCCATACCTCTCCGGCTCCTTCTGTCTGTCTCCATATCCTTTGACTGACCGACTCCCATTGACAGAATTTGGTAATGAGCCTCTGAAGGGCAGGG	CDH23	CDH23_e12	ENSE00002434793	CDH23_e12	ENSE00002434793	∆1nt	∆1nt	5'SS	0.984707219419277	0.134114903110782	-0.850592316308495	0.0	0.0	0.0	0.0278139058434503	-0.2483759	-0.42666358	-0.1156124648987315	-0.487096544355154	-0.21391432	-0.22909161	-0.83612060546875	-0.0123081207275391
CDH23_e12_G81T	G81T	TCCTCTCCATACCTCTCCGGCTCCTTCTGTCTGTCTCCATATCCTTTGACTGACCGACTCCCATTGACAGAATTTGGTAATTGAGCCTCTGAAGGGCAGGG	CDH23	CDH23_e12	ENSE00002434793	CDH23_e12	ENSE00002434793	U	sub	5'SS	0.984707219419277	0.0833600478513714	-0.901347171567906	0.0	0.0	0.0	0.0278139058434503	-0.25148174	-0.40060368	-0.11439654964488	-0.5197598077356815	-0.20297027	-0.21288267	-0.819091796875	-0.0119075775146484
CDH23_e12_del80to85	del80to85	TCCTCTCCATACCTCTCCGGCTCCTTCTGTCTGTCTCCATATCCTTTGACTGACCGACTCCCATTGACAGAATTTGGTACCTCTGAAGGGCAGGG	CDH23	CDH23_e12	ENSE00002434793	CDH23_e12	ENSE00002434793	∆6nt	∆6nt	5'SS	0.984707219419277	0.0780937582275677	-0.906613461191709	0.0	0.0	0.0	0.0278139058434503	-0.26729107	-0.57113934	-0.1244864862237591	-0.657855898141861	-0.22434187	-0.8497238	-0.9616317749023438	-0.0133590698242187
CDH23_e12_A80C	A80C	TCCTCTCCATACCTCTCCGGCTCCTTCTGTCTGTCTCCATATCCTTTGACTGACCGACTCCCATTGACAGAATTTGGTACGTGAGCCTCTGAAGGGCAGGG	CDH23	CDH23_e12	ENSE00002434793	CDH23_e12	ENSE00002434793	C	sub	5'SS	0.984707219419277	0.190042502752788	-0.794664716666489	0.0214224507283633	0.0188643652141105	0.0404448938321537	0.0278139058434503	-0.13887715	-0.13358591	-0.0754771577194333	-0.1697147265076637	-0.099045426	-0.016775578	-0.119140625	-0.0065078735351562
CDH23_e12_del80to100	del80to100	TCCTCTCCATACCTCTCCGGCTCCTTCTGTCTGTCTCCATATCCTTTGACTGACCGACTCCCATTGACAGAATTTGGTAG	CDH23	CDH23_e12	ENSE00002434793	CDH23_e12	ENSE00002434793	∆21nt	∆21nt	5'SS	0.984707219419277	0.162817616159214	-0.821889603260063	0.0341005967604433	0.0301386377335744	0.0	0.0278139058434503	-0.26585042	-0.26256886	-0.1248370824323501	-0.3644707947969436	-0.22551179	-0.104540706	-0.68994140625	-0.0134191513061524
CDH23_e12_del80to82	del80to82	TCCTCTCCATACCTCTCCGGCTCCTTCTGTCTGTCTCCATATCCTTTGACTGACCGACTCCCATTGACAGAATTTGGTAGAGCCTCTGAAGGGCAGGG	CDH23	CDH23_e12	ENSE00002434793	CDH23_e12	ENSE00002434793	∆3nt	∆3nt	5'SS	0.984707219419277	0.139123503956117	-0.84558371546316	0.0	0.0	0.0	0.0278139058434503	-0.2676302	-0.58063674	-0.1248721119336551	-0.6735988878645003	-0.2246149	-0.90397096	-0.9722747802734376	-0.0132942199707032
CDH23_e12_A80G	A80G	TCCTCTCCATACCTCTCCGGCTCCTTCTGTCTGTCTCCATATCCTTTGACTGACCGACTCCCATTGACAGAATTTGGTAGGTGAGCCTCTGAAGGGCAGGG	CDH23	CDH23_e12	ENSE00002434793	CDH23_e12	ENSE00002434793	G	sub	5'SS	0.984707219419277	0.134163240692169	-0.850543978727108	0.0	0.0	0.0	0.0278139058434503	-0.17461307	-0.18137693	-0.0835193865932524	-0.2331994250416755	-0.13349906	-0.04133272	-0.34765625	-0.0087165832519531
CDH23_e12_del79to79	del79to79	TCCTCTCCATACCTCTCCGGCTCCTTCTGTCTGTCTCCATATCCTTTGACTGACCGACTCCCATTGACAGAATTTGGTAGTGAGCCTCTGAAGGGCAGGG	CDH23	CDH23_e12	ENSE00002434793	CDH23_e12	ENSE00002434793	∆1nt	∆1nt	5'SS	0.984707219419277	0.306076286003486	-0.678630933415791	0.0	0.0	0.0587199060481503	0.0278139058434503	-0.2672902	-0.5787953	-0.124871474734391	-0.6717492055613548	-0.22520901	-0.8592749	-0.9750232696533204	-0.0134439468383789
CDH23_e12_A80T	A80T	TCCTCTCCATACCTCTCCGGCTCCTTCTGTCTGTCTCCATATCCTTTGACTGACCGACTCCCATTGACAGAATTTGGTATGTGAGCCTCTGAAGGGCAGGG	CDH23	CDH23_e12	ENSE00002434793	CDH23_e12	ENSE00002434793	U	sub	5'SS	0.984707219419277	0.209260401270311	-0.775446818148966	0.0581226387678001	0.0	0.0274423710208562	0.0278139058434503	-0.18590003	-0.20949912	-0.0904818561393767	-0.2631314396858215	-0.15055725	-0.04613018	-0.234375	-0.0089836120605469
CDH23_e12_A79C	A79C	TCCTCTCCATACCTCTCCGGCTCCTTCTGTCTGTCTCCATATCCTTTGACTGACCGACTCCCATTGACAGAATTTGGTCAGTGAGCCTCTGAAGGGCAGGG	CDH23	CDH23_e12	ENSE00002434793	CDH23_e12	ENSE00002434793	C	sub	5'SS	0.984707219419277	0.157268659763629	-0.827438559655648	0.0	0.0	0.0	0.0278139058434503	-0.26010245	-0.44263795	-0.115867930551758	-0.5812697503715754	-0.21269363	-0.46590948	-0.85723876953125	-0.0121879577636719
CDH23_e12_A79G	A79G	TCCTCTCCATACCTCTCCGGCTCCTTCTGTCTGTCTCCATATCCTTTGACTGACCGACTCCCATTGACAGAATTTGGTGAGTGAGCCTCTGAAGGGCAGGG	CDH23	CDH23_e12	ENSE00002434793	CDH23_e12	ENSE00002434793	G	sub	5'SS	0.984707219419277	0.540749018810903	-0.443958200608374	0.131648235913639	0.112435349673937	0.143437724121444	0.0278139058434503	-0.086078875	-0.07156177	-0.0345013849437236	-0.0418954789638519	-0.05016559	-0.0035372376	-0.015625	-0.0021514892578125
CDH23_e12_del79to84	del79to84	TCCTCTCCATACCTCTCCGGCTCCTTCTGTCTGTCTCCATATCCTTTGACTGACCGACTCCCATTGACAGAATTTGGTGCCTCTGAAGGGCAGGG	CDH23	CDH23_e12	ENSE00002434793	CDH23_e12	ENSE00002434793	∆6nt	∆6nt	5'SS	0.984707219419277	0.155088342550041	-0.829618876869236	0.0176273576590869	0.0	0.0323729362253156	0.0278139058434503	-0.26791903	-0.5819802	-0.1251076431981346	-0.6788215511478484	-0.22633876	-0.9666153	-0.9830703735351562	-0.013465404510498
CDH23_e12_del79to99	del79to99	TCCTCTCCATACCTCTCCGGCTCCTTCTGTCTGTCTCCATATCCTTTGACTGACCGACTCCCATTGACAGAATTTGGTGG	CDH23	CDH23_e12	ENSE00002434793	CDH23_e12	ENSE00002434793	∆21nt	∆21nt	5'SS	0.984707219419277	0.11959317267095	-0.865114046748327	0.0	0.0	0.0	0.0278139058434503	-0.2658831	-0.56811446	-0.1249368435492215	-0.6299171657301486	-0.2262452	-0.6576178	-0.9596424102783204	-0.0134246349334717
CDH23_e12_A79T	A79T	TCCTCTCCATACCTCTCCGGCTCCTTCTGTCTGTCTCCATATCCTTTGACTGACCGACTCCCATTGACAGAATTTGGTTAGTGAGCCTCTGAAGGGCAGGG	CDH23	CDH23_e12	ENSE00002434793	CDH23_e12	ENSE00002434793	U	sub	5'SS	0.984707219419277	0.182299056533881	-0.802408162885396	0.0	0.0	0.0	0.0278139058434503	-0.25528482	-0.41731146	-0.1133007548341993	-0.5408136863261461	-0.20470983	-0.4044117	-0.8165283203125	-0.0119972229003906
CDH23_e12_del79to81	del79to81	TCCTCTCCATACCTCTCCGGCTCCTTCTGTCTGTCTCCATATCCTTTGACTGACCGACTCCCATTGACAGAATTTGGTTGAGCCTCTGAAGGGCAGGG	CDH23	CDH23_e12	ENSE00002434793	CDH23_e12	ENSE00002434793	∆3nt	∆3nt	5'SS	0.984707219419277	0.144918129666499	-0.839789089752778	0.0	0.0	0.0	0.0278139058434503	-0.26801458	-0.58262306	-0.1251585124791745	-0.6812823525979184	-0.22611251	-0.96965885	-0.9835662841796876	-0.0134689807891846
CDH23_e12_del76to76	del76to76	TCCTCTCCATACCTCTCCGGCTCCTTCTGTCTGTCTCCATATCCTTTGACTGACCGACTCCCATTGACAGAATTTGTAAGTGAGCCTCTGAAGGGCAGGG	CDH23	CDH23_e12	ENSE00002434793	CDH23_e12	ENSE00002434793	∆1nt	∆1nt	5'SS	0.984707219419277	0.161634163926012	-0.823073055493265	0.0	0.0	0.0	0.0278139058434503	-0.26645133	-0.552923	-0.1236347721423953	-0.6030978038907051	-0.22569397	-0.57474494	-0.708984375	-0.0133590698242187
CDH23_e12_G77T	G77T	TCCTCTCCATACCTCTCCGGCTCCTTCTGTCTGTCTCCATATCCTTTGACTGACCGACTCCCATTGACAGAATTTGTTAAGTGAGCCTCTGAAGGGCAGGG	CDH23	CDH23_e12	ENSE00002434793	CDH23_e12	ENSE00002434793	U	sub	5'SS	0.984707219419277	0.236637939676577	-0.7480692797427	0.0	0.0527843758247559	0.0277546489036914	0.0278139058434503	-0.2679834	-0.5816408	-0.1252061332281755	-0.6798899093882937	-0.22680204	-0.92722976	-0.9835753440856934	-0.0135844573378563
CDH23_e12_del76to81	del76to81	TCCTCTCCATACCTCTCCGGCTCCTTCTGTCTGTCTCCATATCCTTTGACTGACCGACTCCCATTGACAGAATTTTGAGCCTCTGAAGGGCAGGG	CDH23	CDH23_e12	ENSE00002434793	CDH23_e12	ENSE00002434793	∆6nt	∆6nt	5'SS	0.984707219419277	0.0754096826638571	-0.90929753675542	0.0	0.0	0.0	0.0278139058434503	-0.26801684	-0.5826345	-0.1252346754044992	-0.6821398835163563	-0.22698852	-0.9740396	-0.984222412109375	-0.0135726928710937
CDH23_e12_G76T	G76T	TCCTCTCCATACCTCTCCGGCTCCTTCTGTCTGTCTCCATATCCTTTGACTGACCGACTCCCATTGACAGAATTTTGTAAGTGAGCCTCTGAAGGGCAGGG	CDH23	CDH23_e12	ENSE00002434793	CDH23_e12	ENSE00002434793	U	sub	5'SS	0.984707219419277	0.111989946479429	-0.872717272939848	0.0	0.0	0.0	0.0278139058434503	-0.20562425	-0.22563374	-0.095043052220717	-0.2861412018537521	-0.16795923	-0.07742745	-0.4814453125	-0.01068115234375
CDH23_e12_A72C	A72C	TCCTCTCCATACCTCTCCGGCTCCTTCTGTCTGTCTCCATATCCTTTGACTGACCGACTCCCATTGACAGACTTTGGTAAGTGAGCCTCTGAAGGGCAGGG	CDH23	CDH23_e12	ENSE00002434793	CDH23_e12	ENSE00002434793	C	sub	Exon	0.984707219419277	0.938160237000212	-0.0465469824190649	0.182926829268293	0.161899622234215	0.295159386068477	0.0278139058434503	-0.0032408666	0.003075987	-0.0016895793378353	0.0012309253215789	-0.021790516	-0.0054364204	-0.005859375	-0.001434326171875
CDH23_e12_A72G	A72G	TCCTCTCCATACCTCTCCGGCTCCTTCTGTCTGTCTCCATATCCTTTGACTGACCGACTCCCATTGACAGAGTTTGGTAAGTGAGCCTCTGAAGGGCAGGG	CDH23	CDH23_e12	ENSE00002434793	CDH23_e12	ENSE00002434793	G	sub	Exon	0.984707219419277	0.827182507975944	-0.157524711443333	0.456253354804079	0.141476066965338	0.256673511293634	0.0278139058434503	-0.022457974	-0.0089930445	-0.0126563925296068	0.0074917823076248	-0.020053811	-0.002897799	-0.01171875	-0.0015869140625
CDH23_e12_del72to77	del72to77	TCCTCTCCATACCTCTCCGGCTCCTTCTGTCTGTCTCCATATCCTTTGACTGACCGACTCCCATTGACAGATAAGTGAGCCTCTGAAGGGCAGGG	CDH23	CDH23_e12	ENSE00002434793	CDH23_e12	ENSE00002434793	∆6nt	∆6nt	5'SS	0.984707219419277	0.132374358834537	-0.85233286058474	0.0	0.0	0.0220361392684002	0.0278139058434503	-0.2679091	-0.57520944	-0.1250542149937246	-0.6618870459496975	-0.22692564	-0.92259437	-0.9638671875	-0.0135421752929687
CDH23_e12_del72to74	del72to74	TCCTCTCCATACCTCTCCGGCTCCTTCTGTCTGTCTCCATATCCTTTGACTGACCGACTCCCATTGACAGATGGTAAGTGAGCCTCTGAAGGGCAGGG	CDH23	CDH23_e12	ENSE00002434793	CDH23_e12	ENSE00002434793	∆3nt	∆3nt	5'SS	0.984707219419277	0.363681442868632	-0.621025776550645	0.159776313161574	0.0361532899493854	0.094197437829691	0.0278139058434503	-0.036447622	-0.04635968	-0.0014437926001846	-0.1679944843053817	-0.07593892	-0.039395094	-0.025390625	0.0039749145507812
CDH23_e12_del71to71	del71to71	TCCTCTCCATACCTCTCCGGCTCCTTCTGTCTGTCTCCATATCCTTTGACTGACCGACTCCCATTGACAGATTTGGTAAGTGAGCCTCTGAAGGGCAGGG	CDH23	CDH23_e12	ENSE00002434793	CDH23_e12	ENSE00002434793	∆1nt	∆1nt	3'SS	0.984707219419277	1.09224554931095	0.107538329891673	0.526955816781516	0.212389380530973	0.3394945303659	0.0278139058434503	-0.074840456	-0.13595667	-0.037124378606677	-0.3184260129928589	-0.045619957	-0.49945372	-0.48828125	-0.0009765625
CDH23_e12_A72T	A72T	TCCTCTCCATACCTCTCCGGCTCCTTCTGTCTGTCTCCATATCCTTTGACTGACCGACTCCCATTGACAGATTTTGGTAAGTGAGCCTCTGAAGGGCAGGG	CDH23	CDH23_e12	ENSE00002434793	CDH23_e12	ENSE00002434793	U	sub	Exon	0.984707219419277	1.28531579912882	0.300608579709543	0.653381247958184	0.221545278316256	0.454132606721163	0.0278139058434503	-0.0043228697	-0.0027788728	-0.0066224317997694	0.0189137905836105	-0.010335902	-0.001770556	0.001953125	0.000946044921875
CDH23_e12_A71C	A71C	TCCTCTCCATACCTCTCCGGCTCCTTCTGTCTGTCTCCATATCCTTTGACTGACCGACTCCCATTGACAGCATTTGGTAAGTGAGCCTCTGAAGGGCAGGG	CDH23	CDH23_e12	ENSE00002434793	CDH23_e12	ENSE00002434793	C	sub	3'SS	0.984707219419277	1.95664752471364	0.971940305294363	0.769003253475303	0.636098595282269	0.549148819330038	0.0278139058434503	-0.018844742	-0.011764392	-0.002058545127511	-0.0448739901185035	0.020799482	-0.0027573109	-0.001953125	0.001922607421875
CDH23_e12_A71G	A71G	TCCTCTCCATACCTCTCCGGCTCCTTCTGTCTGTCTCCATATCCTTTGACTGACCGACTCCCATTGACAGGATTTGGTAAGTGAGCCTCTGAAGGGCAGGG	CDH23	CDH23_e12	ENSE00002434793	CDH23_e12	ENSE00002434793	G	sub	3'SS	0.984707219419277	1.37466102234253	0.389953802923253	0.737402703809914	0.176553672316384	0.499231950844854	0.0278139058434503	-0.016142	0.011322349	-0.0072075123898684	0.0373796224594116	-0.006104734	-0.0019930005	0.0	0.002044677734375
CDH23_e12_del70to75	del70to75	TCCTCTCCATACCTCTCCGGCTCCTTCTGTCTGTCTCCATATCCTTTGACTGACCGACTCCCATTGACAGGTAAGTGAGCCTCTGAAGGGCAGGG	CDH23	CDH23_e12	ENSE00002434793	CDH23_e12	ENSE00002434793	∆6nt	∆6nt	3'SS	0.984707219419277	0.315267385168746	-0.669439834250531	0.0896458987001345	0.0375657400450789	0.0791295746785361	0.0278139058434503	0.03942825	-0.10060376	0.0179718527942895	-0.3141341209411621	-0.06218552	-0.5182146	-0.52734375	0.0018310546875
CDH23_e12_A71T	A71T	TCCTCTCCATACCTCTCCGGCTCCTTCTGTCTGTCTCCATATCCTTTGACTGACCGACTCCCATTGACAGTATTTGGTAAGTGAGCCTCTGAAGGGCAGGG	CDH23	CDH23_e12	ENSE00002434793	CDH23_e12	ENSE00002434793	U	sub	3'SS	0.984707219419277	1.11449137537989	0.129784155960613	0.442026521591295	0.254129606099111	0.337381916329285	0.0278139058434503	-0.04021841	-0.06162125	-0.0229105949401855	-0.0597974061965942	-0.028818743	-0.05513838	-0.005859375	-0.0021896362304687
CDH23_e12_del71to73	del71to73	TCCTCTCCATACCTCTCCGGCTCCTTCTGTCTGTCTCCATATCCTTTGACTGACCGACTCCCATTGACAGTTGGTAAGTGAGCCTCTGAAGGGCAGGG	CDH23	CDH23_e12	ENSE00002434793	CDH23_e12	ENSE00002434793	∆3nt	∆3nt	3'SS	0.984707219419277	0.805851299084679	-0.178855920334598	0.159897665494084	0.277315585135885	0.0605693519079346	0.0278139058434503	-0.064332396	-0.12619194	-0.0422427337616682	-0.3254305422306061	-0.13214521	-0.50253093	-0.498046875	-0.00079345703125
CDH23_e12_G70T	G70T	TCCTCTCCATACCTCTCCGGCTCCTTCTGTCTGTCTCCATATCCTTTGACTGACCGACTCCCATTGACATAATTTGGTAAGTGAGCCTCTGAAGGGCAGGG	CDH23	CDH23_e12	ENSE00002434793	CDH23_e12	ENSE00002434793	U	sub	3'SS	0.984707219419277	0.169063720430612	-0.815643498988665	0.0361532899493854	0.0	0.0	0.0278139058434503	-0.0656454	-0.16615589	-0.0371955511000123	-0.2981520236935466	-0.04691542	-0.49408656	-0.5361671447753906	-0.0040268525481224
CDH23_e12_del69to71	del69to71	TCCTCTCCATACCTCTCCGGCTCCTTCTGTCTGTCTCCATATCCTTTGACTGACCGACTCCCATTGACATTTGGTAAGTGAGCCTCTGAAGGGCAGGG	CDH23	CDH23_e12	ENSE00002434793	CDH23_e12	ENSE00002434793	∆3nt	∆3nt	3'SS	0.984707219419277	0.0923057681166675	-0.892401451302609	0.0	0.0	0.0	0.0278139058434503	-0.055540457	-0.1304183	-0.0303822439163923	-0.328495055437088	-0.099507846	-0.49332482	-0.54296875	-0.00286865234375
CDH23_e12_A69C	A69C	TCCTCTCCATACCTCTCCGGCTCCTTCTGTCTGTCTCCATATCCTTTGACTGACCGACTCCCATTGACCGAATTTGGTAAGTGAGCCTCTGAAGGGCAGGG	CDH23	CDH23_e12	ENSE00002434793	CDH23_e12	ENSE00002434793	C	sub	3'SS	0.984707219419277	0.117658597908368	-0.867048621510909	0.0	0.0	0.0	0.0278139058434503	-0.011850057	-0.12565352	-0.0083298695099074	-0.2734218289260752	0.0068370244	-0.48969778	-0.5293807983398438	0.0001855343580245
CDH23_e12_del69to69	del69to69	TCCTCTCCATACCTCTCCGGCTCCTTCTGTCTGTCTCCATATCCTTTGACTGACCGACTCCCATTGACGAATTTGGTAAGTGAGCCTCTGAAGGGCAGGG	CDH23	CDH23_e12	ENSE00002434793	CDH23_e12	ENSE00002434793	∆1nt	∆1nt	3'SS	0.984707219419277	0.121296941157071	-0.863410278262206	0.0	0.0	0.0	0.0278139058434503	-0.024127988	-0.12421937	0.0093510730948764	-0.3079033277463168	-7.475354e-05	-0.49367008	-0.5174560546875	0.0076926350593566
CDH23_e12_A69G	A69G	TCCTCTCCATACCTCTCCGGCTCCTTCTGTCTGTCTCCATATCCTTTGACTGACCGACTCCCATTGACGGAATTTGGTAAGTGAGCCTCTGAAGGGCAGGG	CDH23	CDH23_e12	ENSE00002434793	CDH23_e12	ENSE00002434793	G	sub	3'SS	0.984707219419277	0.166600079475744	-0.818107139943533	0.0	0.0272479564032698	0.0	0.0278139058434503	0.021310167	-0.10966323	0.0014560406998498	-0.2518139980966225	0.0066748112	-0.48775616	-0.519927978515625	0.0011057555675506
CDH23_e12_del68to88	del68to88	TCCTCTCCATACCTCTCCGGCTCCTTCTGTCTGTCTCCATATCCTTTGACTGACCGACTCCCATTGACTGAAGGGCAGGG	CDH23	CDH23_e12	ENSE00002434793	CDH23_e12	ENSE00002434793	∆21nt	∆21nt	3'SS	0.984707219419277	66.11197580249	65.1272685830707	50.0	50.0	50.0	0.0278139058434503	-0.26837584	-0.5828959	-0.1253566350787878	-0.6836740672588348	-0.22710751	-0.97890145	-0.984375	-0.0137939453125
CDH23_e12_A69T	A69T	TCCTCTCCATACCTCTCCGGCTCCTTCTGTCTGTCTCCATATCCTTTGACTGACCGACTCCCATTGACTGAATTTGGTAAGTGAGCCTCTGAAGGGCAGGG	CDH23	CDH23_e12	ENSE00002434793	CDH23_e12	ENSE00002434793	U	sub	3'SS	0.984707219419277	0.269205518045045	-0.715501701374232	0.0	0.0	0.0664893617021277	0.0278139058434503	-0.018378694	-0.124985814	-0.0177604465352487	-0.2790375792537816	-0.031490423	-0.49134466	-0.53350830078125	-0.0026822686195373
CDH23_e12_del69to74	del69to74	TCCTCTCCATACCTCTCCGGCTCCTTCTGTCTGTCTCCATATCCTTTGACTGACCGACTCCCATTGACTGGTAAGTGAGCCTCTGAAGGGCAGGG	CDH23	CDH23_e12	ENSE00002434793	CDH23_e12	ENSE00002434793	∆6nt	∆6nt	3'SS	0.984707219419277	0.0860549594960387	-0.898652259923238	0.0	0.0	0.0	0.0278139058434503	-0.025041774	-0.106592596	-0.0017095413058996	-0.2987859100103378	-0.09282256	-0.5228474	-0.517578125	-0.00030517578125
CDH23_e12_C68G	C68G	TCCTCTCCATACCTCTCCGGCTCCTTCTGTCTGTCTCCATATCCTTTGACTGACCGACTCCCATTGAGAGAATTTGGTAAGTGAGCCTCTGAAGGGCAGGG	CDH23	CDH23_e12	ENSE00002434793	CDH23_e12	ENSE00002434793	G	sub	3'SS	0.984707219419277	0.169872591154322	-0.814834628264955	0.0	0.0283607487237663	0.0	0.0278139058434503	-0.04375747	-0.1340501	-0.0262800704804249	-0.2543200440704822	-0.061904427	-0.33810514	-0.37548828125	-0.0032482147216797
CDH23_e12_C68T	C68T	TCCTCTCCATACCTCTCCGGCTCCTTCTGTCTGTCTCCATATCCTTTGACTGACCGACTCCCATTGATAGAATTTGGTAAGTGAGCCTCTGAAGGGCAGGG	CDH23	CDH23_e12	ENSE00002434793	CDH23_e12	ENSE00002434793	U	sub	3'SS	0.984707219419277	0.372748801838038	-0.611958417581239	0.0660283922086497	0.0552181115405853	0.0919117647058824	0.0278139058434503	-0.05701554	-0.09849565	-0.0423729484900832	-0.0926167964935302	-0.06013448	-0.0074765384	-0.01953125	-0.0036239624023437
CDH23_e12_del68to73	del68to73	TCCTCTCCATACCTCTCCGGCTCCTTCTGTCTGTCTCCATATCCTTTGACTGACCGACTCCCATTGATTGGTAAGTGAGCCTCTGAAGGGCAGGG	CDH23	CDH23_e12	ENSE00002434793	CDH23_e12	ENSE00002434793	∆6nt	∆6nt	3'SS	0.984707219419277	0.084099640067712	-0.900607579351565	0.0	0.0	0.0	0.0278139058434503	-0.03641966	-0.109745026	-0.0111063588410615	-0.3102931082248688	-0.10984346	-0.5270375	-0.521484375	-0.00164794921875
CDH23_e12_del67to67	del67to67	TCCTCTCCATACCTCTCCGGCTCCTTCTGTCTGTCTCCATATCCTTTGACTGACCGACTCCCATTGCAGAATTTGGTAAGTGAGCCTCTGAAGGGCAGGG	CDH23	CDH23_e12	ENSE00002434793	CDH23_e12	ENSE00002434793	∆1nt	∆1nt	3'SS	0.984707219419277	1.17931672481305	0.194609505393773	0.5819592628516	0.267976775346137	0.33003300330033	0.0278139058434503	-0.018220995	0.018164381	0.0189947634935379	0.0395948588848114	-0.010285175	-0.0140072405	0.00390625	0.00579833984375
CDH23_e12_A67C	A67C	TCCTCTCCATACCTCTCCGGCTCCTTCTGTCTGTCTCCATATCCTTTGACTGACCGACTCCCATTGCCAGAATTTGGTAAGTGAGCCTCTGAAGGGCAGGG	CDH23	CDH23_e12	ENSE00002434793	CDH23_e12	ENSE00002434793	C	sub	3'SS	0.984707219419277	1.10587517221272	0.121167952793443	0.389302640487475	0.266983091070899	0.355756791720569	0.0278139058434503	-0.010673845	-0.04243026	-0.0091832783073186	-0.0284209102392196	-0.014706825	-0.0026217103	-0.00390625	0.0004806518554687
CDH23_e12_del67to69	del67to69	TCCTCTCCATACCTCTCCGGCTCCTTCTGTCTGTCTCCATATCCTTTGACTGACCGACTCCCATTGGAATTTGGTAAGTGAGCCTCTGAAGGGCAGGG	CDH23	CDH23_e12	ENSE00002434793	CDH23_e12	ENSE00002434793	∆3nt	∆3nt	3'SS	0.984707219419277	0.0963952088627854	-0.888312010556492	0.0	0.0	0.0	0.0278139058434503	0.009970271	-0.10466881	0.0023888621217338	-0.3156330345082097	-0.057252247	-0.49326795	-0.5272216796875	-0.0047576278448104
CDH23_e12_A67G	A67G	TCCTCTCCATACCTCTCCGGCTCCTTCTGTCTGTCTCCATATCCTTTGACTGACCGACTCCCATTGGCAGAATTTGGTAAGTGAGCCTCTGAAGGGCAGGG	CDH23	CDH23_e12	ENSE00002434793	CDH23_e12	ENSE00002434793	G	sub	3'SS	0.984707219419277	1.39908850243214	0.414381283012863	1.17806977797916	0.319233838786911	0.40595399188092	0.0278139058434503	0.00010321336	-0.0034147352	0.005793934687972	0.0103483647108078	-0.017123323	-5.888939e-05	-0.001953125	-9.1552734375e-05
CDH23_e12_A67T	A67T	TCCTCTCCATACCTCTCCGGCTCCTTCTGTCTGTCTCCATATCCTTTGACTGACCGACTCCCATTGTCAGAATTTGGTAAGTGAGCCTCTGAAGGGCAGGG	CDH23	CDH23_e12	ENSE00002434793	CDH23_e12	ENSE00002434793	U	sub	3'SS	0.984707219419277	0.556348461449514	-0.428358757969763	0.301023479831427	0.0796178343949045	0.143967751223726	0.0278139058434503	-0.037155066	-0.0830562	-0.0275439331308007	-0.0557473301887512	-0.046229307	-0.005435109	-0.0078125	-0.0006103515625
CDH23_e12_del67to87	del67to87	TCCTCTCCATACCTCTCCGGCTCCTTCTGTCTGTCTCCATATCCTTTGACTGACCGACTCCCATTGTCTGAAGGGCAGGG	CDH23	CDH23_e12	ENSE00002434793	CDH23_e12	ENSE00002434793	∆21nt	∆21nt	3'SS	0.984707219419277	66.11197580249	65.1272685830707	50.0	50.0	50.0	0.0278139058434503	-0.26837584	-0.5828959	-0.1253566350787878	-0.6836740672588348	-0.22710751	-0.97890145	-0.984375	-0.0137939453125
CDH23_e12_del67to72	del67to72	TCCTCTCCATACCTCTCCGGCTCCTTCTGTCTGTCTCCATATCCTTTGACTGACCGACTCCCATTGTTTGGTAAGTGAGCCTCTGAAGGGCAGGG	CDH23	CDH23_e12	ENSE00002434793	CDH23_e12	ENSE00002434793	∆6nt	∆6nt	3'SS	0.984707219419277	0.125566979544238	-0.859140239875039	0.0	0.0	0.0	0.0278139058434503	-0.052099496	-0.115347534	-0.0340252872556448	-0.3218608200550079	-0.10069647	-0.5240407	-0.517578125	-0.00128173828125
CDH23_e12_G66T	G66T	TCCTCTCCATACCTCTCCGGCTCCTTCTGTCTGTCTCCATATCCTTTGACTGACCGACTCCCATTTACAGAATTTGGTAAGTGAGCCTCTGAAGGGCAGGG	CDH23	CDH23_e12	ENSE00002434793	CDH23_e12	ENSE00002434793	U	sub	Intron up	0.984707219419277	0.814623587548434	-0.170083631870843	0.438788942518649	0.179083094555874	0.193573364305072	0.0278139058434503	-0.0006463872	0.010811821	-0.0107005550526082	0.0261496603488922	-0.005635418	0.00075134635	0.0	-0.001983642578125
CDH23_e12_A63C	A63C	TCCTCTCCATACCTCTCCGGCTCCTTCTGTCTGTCTCCATATCCTTTGACTGACCGACTCCCCTTGACAGAATTTGGTAAGTGAGCCTCTGAAGGGCAGGG	CDH23	CDH23_e12	ENSE00002434793	CDH23_e12	ENSE00002434793	C	sub	Intron up	0.984707219419277	0.511944889685455	-0.472762329733822	0.151687523701176	0.101282916948008	0.109449106165633	0.0278139058434503	-0.0120647615	-0.014712863	-0.019705556333065	-0.0375182777643203	0.005943372	0.00096201897	-0.005859375	-0.00164794921875
CDH23_e12_del63to65	del63to65	TCCTCTCCATACCTCTCCGGCTCCTTCTGTCTGTCTCCATATCCTTTGACTGACCGACTCCCGACAGAATTTGGTAAGTGAGCCTCTGAAGGGCAGGG	CDH23	CDH23_e12	ENSE00002434793	CDH23_e12	ENSE00002434793	∆3nt	∆3nt	Intron up	0.984707219419277	2.41988772251826	1.43518050309898	1.10086283844094	0.613496932515337	0.893605138229545	0.0278139058434503	0.0719104	0.04089497	0.0626459773629903	-0.0364347398281097	-0.00026375894	-0.04288259	0.005859375	0.004974365234375
CDH23_e12_A63G	A63G	TCCTCTCCATACCTCTCCGGCTCCTTCTGTCTGTCTCCATATCCTTTGACTGACCGACTCCCGTTGACAGAATTTGGTAAGTGAGCCTCTGAAGGGCAGGG	CDH23	CDH23_e12	ENSE00002434793	CDH23_e12	ENSE00002434793	G	sub	Intron up	0.984707219419277	1.66665147955839	0.681944260139113	0.984639621898385	0.440677966101695	0.510018214936248	0.0278139058434503	0.03842822	0.03414941	0.0263201054185628	0.0455234795808792	0.025701035	0.0049664676	0.00390625	0.0054168701171875
CDH23_e12_del63to63	del63to63	TCCTCTCCATACCTCTCCGGCTCCTTCTGTCTGTCTCCATATCCTTTGACTGACCGACTCCCTTGACAGAATTTGGTAAGTGAGCCTCTGAAGGGCAGGG	CDH23	CDH23_e12	ENSE00002434793	CDH23_e12	ENSE00002434793	∆1nt	∆1nt	Intron up	0.984707219419277	0.717639060672823	-0.267068158746454	0.110294117647059	0.208085612366231	0.155860349127182	0.0278139058434503	-0.03523156	-0.01703132	-0.0202832594513893	-0.1123660653829574	0.0140358675	-0.048022687	-0.005859375	0.000244140625
CDH23_e12_A63T	A63T	TCCTCTCCATACCTCTCCGGCTCCTTCTGTCTGTCTCCATATCCTTTGACTGACCGACTCCCTTTGACAGAATTTGGTAAGTGAGCCTCTGAAGGGCAGGG	CDH23	CDH23_e12	ENSE00002434793	CDH23_e12	ENSE00002434793	U	sub	Intron up	0.984707219419277	1.0096420847585	0.0249348653392231	0.290909090909091	0.283375314861461	0.250268144440472	0.0278139058434503	-0.0060976073	-0.007506013	-0.0159069988876581	0.0238859355449676	-0.008039134	0.0004555583	-0.00390625	-0.001434326171875
CDH23_e12_del62to82	del62to82	TCCTCTCCATACCTCTCCGGCTCCTTCTGTCTGTCTCCATATCCTTTGACTGACCGACTCCGAGCCTCTGAAGGGCAGGG	CDH23	CDH23_e12	ENSE00002434793	CDH23_e12	ENSE00002434793	∆21nt	∆21nt	3'SS	0.984707219419277	66.11197580249	65.1272685830707	50.0	50.0	50.0	0.0278139058434503	-0.26837584	-0.5828959	-0.1253566350787878	-0.6836740672588348	-0.22710751	-0.97890145	-0.984375	-0.0137939453125
CDH23_e12_C62G	C62G	TCCTCTCCATACCTCTCCGGCTCCTTCTGTCTGTCTCCATATCCTTTGACTGACCGACTCCGATTGACAGAATTTGGTAAGTGAGCCTCTGAAGGGCAGGG	CDH23	CDH23_e12	ENSE00002434793	CDH23_e12	ENSE00002434793	G	sub	Intron up	0.984707219419277	2.49316006738082	1.50845284796154	2.21975582685905	0.826044703595724	0.636604774535809	0.0278139058434503	0.07455313	0.052412897	0.0645449217408895	0.0400352925062179	0.03424114	0.0039350986	0.005859375	0.006011962890625
CDH23_e12_C62T	C62T	TCCTCTCCATACCTCTCCGGCTCCTTCTGTCTGTCTCCATATCCTTTGACTGACCGACTCCTATTGACAGAATTTGGTAAGTGAGCCTCTGAAGGGCAGGG	CDH23	CDH23_e12	ENSE00002434793	CDH23_e12	ENSE00002434793	U	sub	Intron up	0.984707219419277	0.693747554237151	-0.290959665182126	0.192864030858245	0.127172530733362	0.182398540811674	0.0278139058434503	0.013471446	0.002151847	0.0032044202089309	0.0220576226711273	0.0014751339	0.0015118122	0.0	0.0018463134765625
CDH23_e12_del62to64	del62to64	TCCTCTCCATACCTCTCCGGCTCCTTCTGTCTGTCTCCATATCCTTTGACTGACCGACTCCTGACAGAATTTGGTAAGTGAGCCTCTGAAGGGCAGGG	CDH23	CDH23_e12	ENSE00002434793	CDH23_e12	ENSE00002434793	∆3nt	∆3nt	Intron up	0.984707219419277	0.731525231757726	-0.253181987661551	0.616921269095182	0.181582360570687	0.14052838673412	0.0278139058434503	0.048935685	0.010226116	0.0356284473091363	-0.0854603424668312	0.0022646217	-0.05430439	0.00390625	0.0032958984375
CDH23_e12_C61G	C61G	TCCTCTCCATACCTCTCCGGCTCCTTCTGTCTGTCTCCATATCCTTTGACTGACCGACTCGCATTGACAGAATTTGGTAAGTGAGCCTCTGAAGGGCAGGG	CDH23	CDH23_e12	ENSE00002434793	CDH23_e12	ENSE00002434793	G	sub	Intron up	0.984707219419277	2.52893433212768	1.5442271127084	1.44546649145861	0.690483338336836	0.889035232136977	0.0278139058434503	0.03997433	0.043763816	0.0240887105464935	-0.006432294845581	0.028458998	-0.00045990944	0.005859375	0.004547119140625
CDH23_e12_C61T	C61T	TCCTCTCCATACCTCTCCGGCTCCTTCTGTCTGTCTCCATATCCTTTGACTGACCGACTCTCATTGACAGAATTTGGTAAGTGAGCCTCTGAAGGGCAGGG	CDH23	CDH23_e12	ENSE00002434793	CDH23_e12	ENSE00002434793	U	sub	Intron up	0.984707219419277	0.963906526406791	-0.0208006930124859	0.279134682484299	0.301659125188537	0.193236714975845	0.0278139058434503	-0.0027223937	-0.006940767	0.0054602734744548	0.0188747495412826	-0.0055515077	-0.0018767118	-0.001953125	-0.0004730224609375
CDH23_e12_del61to81	del61to81	TCCTCTCCATACCTCTCCGGCTCCTTCTGTCTGTCTCCATATCCTTTGACTGACCGACTCTGAGCCTCTGAAGGGCAGGG	CDH23	CDH23_e12	ENSE00002434793	CDH23_e12	ENSE00002434793	∆21nt	∆21nt	3'SS	0.984707219419277	66.11197580249	65.1272685830707	50.0	50.0	50.0	0.0278139058434503	-0.26837584	-0.5828959	-0.1253566350787878	-0.6836740672588348	-0.22710751	-0.97890145	-0.984375	-0.0137939453125
CDH23_e12_del61to63	del61to63	TCCTCTCCATACCTCTCCGGCTCCTTCTGTCTGTCTCCATATCCTTTGACTGACCGACTCTTGACAGAATTTGGTAAGTGAGCCTCTGAAGGGCAGGG	CDH23	CDH23_e12	ENSE00002434793	CDH23_e12	ENSE00002434793	∆3nt	∆3nt	Intron up	0.984707219419277	0.354929568108753	-0.629777651310524	0.169923534409516	0.023719165085389	0.0785751702462022	0.0278139058434503	0.011079918	-0.016092002	0.0121665261685848	-0.0819317549467086	-0.0201081	-0.06869668	0.0	0.00189208984375
CDH23_e12_del59to64	del59to64	TCCTCTCCATACCTCTCCGGCTCCTTCTGTCTGTCTCCATATCCTTTGACTGACCGACTGACAGAATTTGGTAAGTGAGCCTCTGAAGGGCAGGG	CDH23	CDH23_e12	ENSE00002434793	CDH23_e12	ENSE00002434793	∆6nt	∆6nt	Intron up	0.984707219419277	0.482150557401328	-0.502556662017949	0.120967741935484	0.0362910542551261	0.15381657373582	0.0278139058434503	0.012856049	0.060188532	0.0201850552111864	-0.0536255314946174	-0.002161203	-0.019925296	-0.00390625	0.0001983642578125
CDH23_e12_C60G	C60G	TCCTCTCCATACCTCTCCGGCTCCTTCTGTCTGTCTCCATATCCTTTGACTGACCGACTGCCATTGACAGAATTTGGTAAGTGAGCCTCTGAAGGGCAGGG	CDH23	CDH23_e12	ENSE00002434793	CDH23_e12	ENSE00002434793	G	sub	Intron up	0.984707219419277	2.48200019927879	1.49729297985951	0.906940063091483	0.91324200913242	0.614964127092586	0.0278139058434503	0.032771032	0.027039975	0.0241602836176753	-0.0079899504780769	0.02195609	0.003935933	0.00390625	0.0020904541015625
CDH23_e12_del60to80	del60to80	TCCTCTCCATACCTCTCCGGCTCCTTCTGTCTGTCTCCATATCCTTTGACTGACCGACTGTGAGCCTCTGAAGGGCAGGG	CDH23	CDH23_e12	ENSE00002434793	CDH23_e12	ENSE00002434793	∆21nt	∆21nt	3'SS	0.984707219419277	66.11197580249	65.1272685830707	50.0	50.0	50.0	0.0278139058434503	-0.26837584	-0.5828959	-0.1253566350787878	-0.6836740672588348	-0.22710751	-0.97890145	-0.984375	-0.0137939453125
CDH23_e12_C60T	C60T	TCCTCTCCATACCTCTCCGGCTCCTTCTGTCTGTCTCCATATCCTTTGACTGACCGACTTCCATTGACAGAATTTGGTAAGTGAGCCTCTGAAGGGCAGGG	CDH23	CDH23_e12	ENSE00002434793	CDH23_e12	ENSE00002434793	U	sub	Intron up	0.984707219419277	1.59474420664843	0.610036987229153	0.460122699386503	0.431800863601727	0.51443269505573	0.0278139058434503	0.036423557	0.03624876	0.0247131418436765	0.0305972695350646	0.0059962887	-0.00041410327	0.00390625	0.0022125244140625
CDH23_e12_C58G	C58G	TCCTCTCCATACCTCTCCGGCTCCTTCTGTCTGTCTCCATATCCTTTGACTGACCGAGTCCCATTGACAGAATTTGGTAAGTGAGCCTCTGAAGGGCAGGG	CDH23	CDH23_e12	ENSE00002434793	CDH23_e12	ENSE00002434793	G	sub	Intron up	0.984707219419277	0.394637680852426	-0.590069538566851	0.0510986203372509	0.088261253309797	0.0465549348230913	0.0278139058434503	-0.04595953	-0.069007576	-0.0278696473687887	-0.098208263516426	-0.03528246	-0.015880555	-0.009765625	-0.0014801025390625
CDH23_e12_del58to58	del58to58	TCCTCTCCATACCTCTCCGGCTCCTTCTGTCTGTCTCCATATCCTTTGACTGACCGATCCCATTGACAGAATTTGGTAAGTGAGCCTCTGAAGGGCAGGG	CDH23	CDH23_e12	ENSE00002434793	CDH23_e12	ENSE00002434793	∆1nt	∆1nt	Intron up	0.984707219419277	0.396557133775475	-0.588150085643802	0.0632111251580278	0.0819672131147541	0.0865551067512983	0.0278139058434503	-0.061549224	-0.041175283	-0.0295309452340006	-0.105298139154911	-0.018471774	-0.026738942	-0.001953125	0.0008544921875
CDH23_e12_C58T	C58T	TCCTCTCCATACCTCTCCGGCTCCTTCTGTCTGTCTCCATATCCTTTGACTGACCGATTCCCATTGACAGAATTTGGTAAGTGAGCCTCTGAAGGGCAGGG	CDH23	CDH23_e12	ENSE00002434793	CDH23_e12	ENSE00002434793	U	sub	Intron up	0.984707219419277	0.273477385868348	-0.711229833550929	0.129533678756477	0.0448028673835125	0.0240615976900866	0.0278139058434503	-0.060468696	-0.045062177	-0.0278702937066555	-0.0111347436904907	-0.047564678	0.0011603832	-0.00390625	-0.0014801025390625
CDH23_e12_del57to62	del57to62	TCCTCTCCATACCTCTCCGGCTCCTTCTGTCTGTCTCCATATCCTTTGACTGACCGATTGACAGAATTTGGTAAGTGAGCCTCTGAAGGGCAGGG	CDH23	CDH23_e12	ENSE00002434793	CDH23_e12	ENSE00002434793	∆6nt	∆6nt	Intron up	0.984707219419277	0.398306905332688	-0.586400314086589	0.103914097679252	0.11997600479904	0.0319386777387416	0.0278139058434503	-0.029110113	0.04860124	-0.0122546190395951	-0.0127448886632919	-0.07840272	-0.021850139	-0.001953125	-0.0009841918945312
CDH23_e12_del57to59	del57to59	TCCTCTCCATACCTCTCCGGCTCCTTCTGTCTGTCTCCATATCCTTTGACTGACCGCCCATTGACAGAATTTGGTAAGTGAGCCTCTGAAGGGCAGGG	CDH23	CDH23_e12	ENSE00002434793	CDH23_e12	ENSE00002434793	∆3nt	∆3nt	Intron up	0.984707219419277	0.449538102295373	-0.535169117123904	0.343406593406593	0.0278862242052426	0.092109303039607	0.0278139058434503	-0.017435014	-0.010149434	-0.0198550857603549	-0.11390021443367	-0.06400421	-0.08071062	0.0	0.00042724609375
CDH23_e12_A57C	A57C	TCCTCTCCATACCTCTCCGGCTCCTTCTGTCTGTCTCCATATCCTTTGACTGACCGCCTCCCATTGACAGAATTTGGTAAGTGAGCCTCTGAAGGGCAGGG	CDH23	CDH23_e12	ENSE00002434793	CDH23_e12	ENSE00002434793	C	sub	Intron up	0.984707219419277	1.11847509006649	0.133767870647213	0.54757015742642	0.303766707168894	0.310765815760266	0.0278139058434503	-0.021618934	-0.017267555	-0.0102847572416067	-0.0010919570922851	-0.025762169	0.0017607808	0.0	0.001129150390625
CDH23_e12_del57to57	del57to57	TCCTCTCCATACCTCTCCGGCTCCTTCTGTCTGTCTCCATATCCTTTGACTGACCGCTCCCATTGACAGAATTTGGTAAGTGAGCCTCTGAAGGGCAGGG	CDH23	CDH23_e12	ENSE00002434793	CDH23_e12	ENSE00002434793	∆1nt	∆1nt	Intron up	0.984707219419277	0.657731020900994	-0.326976198518283	0.232883092687471	0.165631469979296	0.157409489543512	0.0278139058434503	-0.070232175	-0.041955538	-0.0328321978449821	-0.0519193708896636	-0.033295903	-0.025118113	-0.001953125	0.000579833984375
CDH23_e12_A57G	A57G	TCCTCTCCATACCTCTCCGGCTCCTTCTGTCTGTCTCCATATCCTTTGACTGACCGGCTCCCATTGACAGAATTTGGTAAGTGAGCCTCTGAAGGGCAGGG	CDH23	CDH23_e12	ENSE00002434793	CDH23_e12	ENSE00002434793	G	sub	Intron up	0.984707219419277	2.34975165696304	1.36504443754376	0.867947923124613	0.592353257942919	0.827912477823773	0.0278139058434503	0.010997832	0.010844007	0.0121913496404886	-0.0025615692138671	-0.010535645	0.0008929372	0.00390625	0.00421142578125
CDH23_e12_del56to76	del56to76	TCCTCTCCATACCTCTCCGGCTCCTTCTGTCTGTCTCCATATCCTTTGACTGACCGTAAGTGAGCCTCTGAAGGGCAGGG	CDH23	CDH23_e12	ENSE00002434793	CDH23_e12	ENSE00002434793	∆21nt	∆21nt	3'SS	0.984707219419277	66.11197580249	65.1272685830707	50.0	50.0	50.0	0.0278139058434503	-0.26837584	-0.5828959	-0.1253566350787878	-0.6836740672588348	-0.22710751	-0.97890145	-0.984375	-0.0137939453125
CDH23_e12_A57T	A57T	TCCTCTCCATACCTCTCCGGCTCCTTCTGTCTGTCTCCATATCCTTTGACTGACCGTCTCCCATTGACAGAATTTGGTAAGTGAGCCTCTGAAGGGCAGGG	CDH23	CDH23_e12	ENSE00002434793	CDH23_e12	ENSE00002434793	U	sub	Intron up	0.984707219419277	1.25790963491541	0.273202415496133	0.319488817891374	0.201816347124117	0.442233278054174	0.0278139058434503	-0.026173742	-0.0076400638	-0.0110584031790494	0.0136902034282684	-0.019806396	0.0012637377	-0.001953125	-0.0001678466796875
CDH23_e12_G56T	G56T	TCCTCTCCATACCTCTCCGGCTCCTTCTGTCTGTCTCCATATCCTTTGACTGACCTACTCCCATTGACAGAATTTGGTAAGTGAGCCTCTGAAGGGCAGGG	CDH23	CDH23_e12	ENSE00002434793	CDH23_e12	ENSE00002434793	U	sub	Intron up	0.984707219419277	0.427026831945315	-0.557680387473962	0.229453483521068	0.0862217623728229	0.0923872875092387	0.0278139058434503	-0.07788275	-0.06705223	-0.0387154510244727	-0.0704913288354873	-0.046925902	-0.006513983	-0.0234375	-0.003936767578125
CDH23_e12_del55to57	del55to57	TCCTCTCCATACCTCTCCGGCTCCTTCTGTCTGTCTCCATATCCTTTGACTGACCTCCCATTGACAGAATTTGGTAAGTGAGCCTCTGAAGGGCAGGG	CDH23	CDH23_e12	ENSE00002434793	CDH23_e12	ENSE00002434793	∆3nt	∆3nt	Intron up	0.984707219419277	0.388655176487706	-0.596052042931571	0.101255569056298	0.0495949743759299	0.113550340651022	0.0278139058434503	-0.0745017	-0.0526354	-0.045642944984138	-0.1413845047354698	-0.10517731	-0.09269333	-0.013671875	-0.0035552978515625
CDH23_e12_del54to54	del54to54	TCCTCTCCATACCTCTCCGGCTCCTTCTGTCTGTCTCCATATCCTTTGACTGACGACTCCCATTGACAGAATTTGGTAAGTGAGCCTCTGAAGGGCAGGG	CDH23	CDH23_e12	ENSE00002434793	CDH23_e12	ENSE00002434793	∆1nt	∆1nt	Intron up	0.984707219419277	1.50154993512132	0.516842715702043	0.772043884599756	0.444609114486847	0.388349514563107	0.0278139058434503	-0.0011017965	-0.0020281002	0.0146706141531467	-0.08500936627388	0.04012593	-0.027072877	0.001953125	0.0031890869140625
CDH23_e12_C55G	C55G	TCCTCTCCATACCTCTCCGGCTCCTTCTGTCTGTCTCCATATCCTTTGACTGACGGACTCCCATTGACAGAATTTGGTAAGTGAGCCTCTGAAGGGCAGGG	CDH23	CDH23_e12	ENSE00002434793	CDH23_e12	ENSE00002434793	G	sub	Intron up	0.984707219419277	2.13590496302767	1.15119774360839	1.10764970578055	0.725781003471127	0.551153978642783	0.0278139058434503	0.03627695	0.009094015	0.0343561321496963	-0.006784051656723	0.018452816	0.0021886826	0.005859375	0.0047607421875
CDH23_e12_del55to75	del55to75	TCCTCTCCATACCTCTCCGGCTCCTTCTGTCTGTCTCCATATCCTTTGACTGACGGTAAGTGAGCCTCTGAAGGGCAGGG	CDH23	CDH23_e12	ENSE00002434793	CDH23_e12	ENSE00002434793	∆21nt	∆21nt	3'SS	0.984707219419277	0.139399498799247	-0.84530772062003	0.0463606861381549	0.0138121546961326	0.0145369966564908	0.0278139058434503	-0.1057681	-0.12581262	-0.0082801710814237	-0.3752695620059967	0.021852965	-0.52726555	-0.5703125	-0.00189208984375
CDH23_e12_C55T	C55T	TCCTCTCCATACCTCTCCGGCTCCTTCTGTCTGTCTCCATATCCTTTGACTGACTGACTCCCATTGACAGAATTTGGTAAGTGAGCCTCTGAAGGGCAGGG	CDH23	CDH23_e12	ENSE00002434793	CDH23_e12	ENSE00002434793	U	sub	Intron up	0.984707219419277	0.701748022263301	-0.282959197155976	0.125418060200669	0.0708466170740347	0.236127508854782	0.0278139058434503	-0.0718159	-0.08417357	-0.0364948567003011	-0.0960089862346649	-0.027357936	-0.011680067	-0.021484375	-0.0042800903320312
CDH23_e12_C54G	C54G	TCCTCTCCATACCTCTCCGGCTCCTTCTGTCTGTCTCCATATCCTTTGACTGAGCGACTCCCATTGACAGAATTTGGTAAGTGAGCCTCTGAAGGGCAGGG	CDH23	CDH23_e12	ENSE00002434793	CDH23_e12	ENSE00002434793	G	sub	Intron up	0.984707219419277	0.699363368952105	-0.285343850467172	0.168918918918919	0.191754554170662	0.0	0.0278139058434503	0.00432722	-0.05805076	-0.0132316704839468	-0.083556056022644	-0.018330388	-0.015096545	-0.00390625	-0.000213623046875
CDH23_e12_C54T	C54T	TCCTCTCCATACCTCTCCGGCTCCTTCTGTCTGTCTCCATATCCTTTGACTGATCGACTCCCATTGACAGAATTTGGTAAGTGAGCCTCTGAAGGGCAGGG	CDH23	CDH23_e12	ENSE00002434793	CDH23_e12	ENSE00002434793	U	sub	Intron up	0.984707219419277	1.17135345217604	0.186646232756763	0.36246476037052	0.208623087621697	0.403078050567974	0.0278139058434503	0.023260612	0.01512602	0.0178998690098524	0.002981811761856	0.0005280683	-0.0010196865	0.001953125	0.0026702880859375
CDH23_e12_del54to74	del54to74	TCCTCTCCATACCTCTCCGGCTCCTTCTGTCTGTCTCCATATCCTTTGACTGATGGTAAGTGAGCCTCTGAAGGGCAGGG	CDH23	CDH23_e12	ENSE00002434793	CDH23_e12	ENSE00002434793	∆21nt	∆21nt	3'SS	0.984707219419277	0.0617657030482598	-0.922941516371017	0.0	0.0	0.0	0.0278139058434503	-0.13827446	-0.14645651	-0.0435845386236906	-0.4021653234958648	-0.008493071	-0.52996135	-0.578125	-0.0030517578125
CDH23_e12_A53C	A53C	TCCTCTCCATACCTCTCCGGCTCCTTCTGTCTGTCTCCATATCCTTTGACTGCCCGACTCCCATTGACAGAATTTGGTAAGTGAGCCTCTGAAGGGCAGGG	CDH23	CDH23_e12	ENSE00002434793	CDH23_e12	ENSE00002434793	C	sub	Intron up	0.984707219419277	0.329883679085721	-0.654823540333556	0.129098889749548	0.0434782608695652	0.0703070072650574	0.0278139058434503	-0.005891213	0.004044533	-0.0152740180492401	-0.0130614936351776	-0.020443214	0.0008043647	-0.00390625	0.0002899169921875
CDH23_e12_del53to53	del53to53	TCCTCTCCATACCTCTCCGGCTCCTTCTGTCTGTCTCCATATCCTTTGACTGCCGACTCCCATTGACAGAATTTGGTAAGTGAGCCTCTGAAGGGCAGGG	CDH23	CDH23_e12	ENSE00002434793	CDH23_e12	ENSE00002434793	∆1nt	∆1nt	Intron up	0.984707219419277	0.775081528724451	-0.209625690694826	0.404346727318676	0.21551724137931	0.16374269005848	0.0278139058434503	0.01221634	0.024313778	0.0307130645960569	-0.0211014747619628	0.027239641	-0.012583584	0.0	0.006683349609375
CDH23_e12_del53to55	del53to55	TCCTCTCCATACCTCTCCGGCTCCTTCTGTCTGTCTCCATATCCTTTGACTGGACTCCCATTGACAGAATTTGGTAAGTGAGCCTCTGAAGGGCAGGG	CDH23	CDH23_e12	ENSE00002434793	CDH23_e12	ENSE00002434793	∆3nt	∆3nt	Intron up	0.984707219419277	1.0249934490159	0.0402862295966231	0.552377194712961	0.29447427680582	0.26051358392259	0.0278139058434503	0.0023734178	-0.023111299	0.0215805154293775	-0.0898629277944564	-0.0345358	-0.06574005	0.001953125	0.002685546875
CDH23_e12_A53G	A53G	TCCTCTCCATACCTCTCCGGCTCCTTCTGTCTGTCTCCATATCCTTTGACTGGCCGACTCCCATTGACAGAATTTGGTAAGTGAGCCTCTGAAGGGCAGGG	CDH23	CDH23_e12	ENSE00002434793	CDH23_e12	ENSE00002434793	G	sub	Intron up	0.984707219419277	3.01203809305448	2.0273308736352	1.35823429541596	1.16514690982776	0.661521499448732	0.0278139058434503	0.019677421	0.025982127	0.0097971032373607	-0.0285857915878295	0.003965233	0.00049099326	0.00390625	0.00579833984375
CDH23_e12_del53to58	del53to58	TCCTCTCCATACCTCTCCGGCTCCTTCTGTCTGTCTCCATATCCTTTGACTGTCCCATTGACAGAATTTGGTAAGTGAGCCTCTGAAGGGCAGGG	CDH23	CDH23_e12	ENSE00002434793	CDH23_e12	ENSE00002434793	∆6nt	∆6nt	Intron up	0.984707219419277	0.230375736048315	-0.754331483370962	0.0488639139995114	0.0	0.0466309162975052	0.0278139058434503	-0.13915987	-0.03676398	-0.0673026079311966	-0.1531374752521515	-0.15759537	-0.03697169	-0.04296875	-0.005279541015625
CDH23_e12_A53T	A53T	TCCTCTCCATACCTCTCCGGCTCCTTCTGTCTGTCTCCATATCCTTTGACTGTCCGACTCCCATTGACAGAATTTGGTAAGTGAGCCTCTGAAGGGCAGGG	CDH23	CDH23_e12	ENSE00002434793	CDH23_e12	ENSE00002434793	U	sub	Intron up	0.984707219419277	0.305966199754925	-0.678741019664352	0.0	0.0	0.0	0.0278139058434503	-0.038703676	0.0009893924	-0.0257050106301903	-0.0399988070130348	-0.021356968	-0.0014141798	-0.005859375	0.0002288818359375
CDH23_e12_del53to73	del53to73	TCCTCTCCATACCTCTCCGGCTCCTTCTGTCTGTCTCCATATCCTTTGACTGTTGGTAAGTGAGCCTCTGAAGGGCAGGG	CDH23	CDH23_e12	ENSE00002434793	CDH23_e12	ENSE00002434793	∆21nt	∆21nt	3'SS	0.984707219419277	0.0560098998938246	-0.928697319525452	0.0	0.0	0.0	0.0278139058434503	-0.16067575	-0.1651792	-0.0670096296817064	-0.4334074258804321	-0.05552771	-0.55205536	-0.5625	-0.00494384765625
CDH23_e12_G52T	G52T	TCCTCTCCATACCTCTCCGGCTCCTTCTGTCTGTCTCCATATCCTTTGACTTACCGACTCCCATTGACAGAATTTGGTAAGTGAGCCTCTGAAGGGCAGGG	CDH23	CDH23_e12	ENSE00002434793	CDH23_e12	ENSE00002434793	U	sub	Intron up	0.984707219419277	0.16792565813823	-0.816781561281047	0.0268096514745308	0.0236350744504845	0.0	0.0278139058434503	-0.042943045	-0.04812835	-0.0323030482977628	-0.0628670454025268	-0.03870431	-0.007632047	-0.009765625	-0.0016403198242187
CDH23_e12_del52to72	del52to72	TCCTCTCCATACCTCTCCGGCTCCTTCTGTCTGTCTCCATATCCTTTGACTTTTGGTAAGTGAGCCTCTGAAGGGCAGGG	CDH23	CDH23_e12	ENSE00002434793	CDH23_e12	ENSE00002434793	∆21nt	∆21nt	3'SS	0.984707219419277	0.0637399564881274	-0.92096726293115	0.0	0.0	0.0	0.0278139058434503	-0.16343413	-0.18223429	-0.0659527983516454	-0.4312745630741119	-0.044428937	-0.55983514	-0.5703125	-0.006317138671875
CDH23_e12_del50to55	del50to55	TCCTCTCCATACCTCTCCGGCTCCTTCTGTCTGTCTCCATATCCTTTGAGACTCCCATTGACAGAATTTGGTAAGTGAGCCTCTGAAGGGCAGGG	CDH23	CDH23_e12	ENSE00002434793	CDH23_e12	ENSE00002434793	∆6nt	∆6nt	Intron up	0.984707219419277	0.155634080421435	-0.829073138997842	0.0322164948453608	0.0	0.0	0.0278139058434503	-0.11940742	-0.0998835	-0.0375501317903399	-0.2257357686758041	-0.09705536	-0.29534775	-0.109375	-0.0043487548828125
CDH23_e12_C50G	C50G	TCCTCTCCATACCTCTCCGGCTCCTTCTGTCTGTCTCCATATCCTTTGAGTGACCGACTCCCATTGACAGAATTTGGTAAGTGAGCCTCTGAAGGGCAGGG	CDH23	CDH23_e12	ENSE00002434793	CDH23_e12	ENSE00002434793	G	sub	Intron up	0.984707219419277	0.489345460290173	-0.495361759129104	0.301003344481605	0.0870827285921626	0.0907166616268521	0.0278139058434503	-0.020340268	-0.08381167	-0.0127954259514808	-0.1445891559123993	-0.012293538	-0.13322398	-0.00390625	-0.0007247924804687
CDH23_e12_del50to50	del50to50	TCCTCTCCATACCTCTCCGGCTCCTTCTGTCTGTCTCCATATCCTTTGATGACCGACTCCCATTGACAGAATTTGGTAAGTGAGCCTCTGAAGGGCAGGG	CDH23	CDH23_e12	ENSE00002434793	CDH23_e12	ENSE00002434793	∆1nt	∆1nt	Intron up	0.984707219419277	1.07897462578568	0.094267406366403	0.594000594000594	0.29940119760479	0.265800354400473	0.0278139058434503	0.03878603	0.032618374	0.0665774922817945	-0.053609050810337	0.04783708	-0.022471279	0.005859375	0.0123291015625
CDH23_e12_C50T	C50T	TCCTCTCCATACCTCTCCGGCTCCTTCTGTCTGTCTCCATATCCTTTGATTGACCGACTCCCATTGACAGAATTTGGTAAGTGAGCCTCTGAAGGGCAGGG	CDH23	CDH23_e12	ENSE00002434793	CDH23_e12	ENSE00002434793	U	sub	Intron up	0.984707219419277	1.06900695046067	0.084299731041393	0.589622641509434	0.308641975308642	0.164383561643836	0.0278139058434503	-0.02032698	-0.009140506	-0.0087696909904479	-0.0294864177703857	-0.033105418	-0.0073921382	0.0	0.0016632080078125
CDH23_e12_A49C	A49C	TCCTCTCCATACCTCTCCGGCTCCTTCTGTCTGTCTCCATATCCTTTGCCTGACCGACTCCCATTGACAGAATTTGGTAAGTGAGCCTCTGAAGGGCAGGG	CDH23	CDH23_e12	ENSE00002434793	CDH23_e12	ENSE00002434793	C	sub	Intron up	0.984707219419277	0.527521905865342	-0.457185313553935	0.225861095426313	0.0957166786312515	0.131509731720147	0.0278139058434503	-0.01062974	0.011434823	-0.0134087540209293	-0.0308827832341194	-0.02412465	-0.0015723109	-0.001953125	0.0001678466796875
CDH23_e12_del49to54	del49to54	TCCTCTCCATACCTCTCCGGCTCCTTCTGTCTGTCTCCATATCCTTTGCGACTCCCATTGACAGAATTTGGTAAGTGAGCCTCTGAAGGGCAGGG	CDH23	CDH23_e12	ENSE00002434793	CDH23_e12	ENSE00002434793	∆6nt	∆6nt	Intron up	0.984707219419277	0.162261342947693	-0.822445876471584	0.106528686653477	0.0125565042692115	0.0137722076848919	0.0278139058434503	-0.058976803	0.04890728	-0.0207682698965072	-0.0350691676139831	-0.048642017	-0.021899253	-0.00390625	-0.0009002685546875
CDH23_e12_del49to49	del49to49	TCCTCTCCATACCTCTCCGGCTCCTTCTGTCTGTCTCCATATCCTTTGCTGACCGACTCCCATTGACAGAATTTGGTAAGTGAGCCTCTGAAGGGCAGGG	CDH23	CDH23_e12	ENSE00002434793	CDH23_e12	ENSE00002434793	∆1nt	∆1nt	Intron up	0.984707219419277	0.455593521504339	-0.529113697914938	0.200515611572615	0.0989119683481701	0.0807971990304336	0.0278139058434503	0.014439133	0.026583701	0.0313891000114381	-0.0655473917722702	0.028107693	-0.027050495	0.00390625	0.006591796875
CDH23_e12_del49to69	del49to69	TCCTCTCCATACCTCTCCGGCTCCTTCTGTCTGTCTCCATATCCTTTGGAATTTGGTAAGTGAGCCTCTGAAGGGCAGGG	CDH23	CDH23_e12	ENSE00002434793	CDH23_e12	ENSE00002434793	∆21nt	∆21nt	3'SS	0.984707219419277	0.0946988820774281	-0.890008337341849	0.0	0.0	0.015008254539997	0.0278139058434503	-0.10989943	-0.12540095	-0.0341430253683938	-0.3914116654777899	-0.0012796805	-0.5151156	-0.5634384155273438	-0.0058556497097015
CDH23_e12_del49to51	del49to51	TCCTCTCCATACCTCTCCGGCTCCTTCTGTCTGTCTCCATATCCTTTGGACCGACTCCCATTGACAGAATTTGGTAAGTGAGCCTCTGAAGGGCAGGG	CDH23	CDH23_e12	ENSE00002434793	CDH23_e12	ENSE00002434793	∆3nt	∆3nt	Intron up	0.984707219419277	1.44267795432155	0.457970734902273	0.812763395544853	0.369198312236287	0.445186421814135	0.0278139058434503	0.058268614	0.020797439	0.0598633429035544	-0.0834202170372009	0.030103875	-0.06118536	0.005859375	0.00811767578125
CDH23_e12_A49G	A49G	TCCTCTCCATACCTCTCCGGCTCCTTCTGTCTGTCTCCATATCCTTTGGCTGACCGACTCCCATTGACAGAATTTGGTAAGTGAGCCTCTGAAGGGCAGGG	CDH23	CDH23_e12	ENSE00002434793	CDH23_e12	ENSE00002434793	G	sub	Intron up	0.984707219419277	1.87994010294025	0.895232883520973	0.602813127930342	0.449943757030371	0.636942675159236	0.0278139058434503	0.038879458	0.029275745	0.0209335666149854	-0.0211259722709655	0.028004732	0.0015397072	0.005859375	0.005767822265625
CDH23_e12_A49T	A49T	TCCTCTCCATACCTCTCCGGCTCCTTCTGTCTGTCTCCATATCCTTTGTCTGACCGACTCCCATTGACAGAATTTGGTAAGTGAGCCTCTGAAGGGCAGGG	CDH23	CDH23_e12	ENSE00002434793	CDH23_e12	ENSE00002434793	U	sub	Intron up	0.984707219419277	0.313796591304868	-0.670910628114409	0.0413564929693962	0.0	0.0715307582260372	0.0278139058434503	-0.037405968	-0.0021710694	-0.0308966869488358	-0.0436928570270538	-0.039386783	-0.0032993853	-0.013671875	-0.0002593994140625
CDH23_e12_G48T	G48T	TCCTCTCCATACCTCTCCGGCTCCTTCTGTCTGTCTCCATATCCTTTTACTGACCGACTCCCATTGACAGAATTTGGTAAGTGAGCCTCTGAAGGGCAGGG	CDH23	CDH23_e12	ENSE00002434793	CDH23_e12	ENSE00002434793	U	sub	Intron up	0.984707219419277	0.303035998605531	-0.681671220813746	0.0	0.0400801603206413	0.0871649596862062	0.0278139058434503	-0.078777894	-0.044032924	-0.0441143698990345	-0.072485938668251	-0.046981182	-0.0140579045	-0.015625	-0.0045700073242187
CDH23_e12_del48to50	del48to50	TCCTCTCCATACCTCTCCGGCTCCTTCTGTCTGTCTCCATATCCTTTTGACCGACTCCCATTGACAGAATTTGGTAAGTGAGCCTCTGAAGGGCAGGG	CDH23	CDH23_e12	ENSE00002434793	CDH23_e12	ENSE00002434793	∆3nt	∆3nt	Intron up	0.984707219419277	0.281971220560272	-0.702735998859005	0.0775795190069822	0.0333778371161549	0.0355871886120997	0.0278139058434503	-0.04085413	-0.012719952	-0.0278567653149366	-0.1131643652915954	-0.051209573	-0.06847119	-0.005859375	-0.0011444091796875
CDH23_e12_C44G	C44G	TCCTCTCCATACCTCTCCGGCTCCTTCTGTCTGTCTCCATATCGTTTGACTGACCGACTCCCATTGACAGAATTTGGTAAGTGAGCCTCTGAAGGGCAGGG	CDH23	CDH23_e12	ENSE00002434793	CDH23_e12	ENSE00002434793	G	sub	Intron up	0.984707219419277	3.28016309226813	2.29545587284885	1.44277011862777	1.14015572858732	1.01507228545063	0.0278139058434503	0.044940136	0.0034705475	0.0359433274716138	0.0388420820236206	0.028447147	0.0038618445	0.005859375	0.005645751953125
CDH23_e12_del44to64	del44to64	TCCTCTCCATACCTCTCCGGCTCCTTCTGTCTGTCTCCATATCTGACAGAATTTGGTAAGTGAGCCTCTGAAGGGCAGGG	CDH23	CDH23_e12	ENSE00002434793	CDH23_e12	ENSE00002434793	∆21nt	∆21nt	Intron up	0.984707219419277	0.119248851237088	-0.865458368182189	0.0304878048780488	0.0	0.0141884222474461	0.0278139058434503	-0.058416728	0.14438775	0.0044976864010095	-0.0004460215568542	0.049867537	0.0065448284	-0.0234375	-0.0030136108398437
CDH23_e12_del44to46	del44to46	TCCTCTCCATACCTCTCCGGCTCCTTCTGTCTGTCTCCATATCTGACTGACCGACTCCCATTGACAGAATTTGGTAAGTGAGCCTCTGAAGGGCAGGG	CDH23	CDH23_e12	ENSE00002434793	CDH23_e12	ENSE00002434793	∆3nt	∆3nt	Intron up	0.984707219419277	1.8430265984072	0.858319378987923	0.642487046632124	0.446082234290147	0.666953528399312	0.0278139058434503	0.036138296	0.0431823	0.040046420879662	0.0348065942525863	0.02035974	-0.010085672	0.001953125	0.0007781982421875
CDH23_e12_del43to43	del43to43	TCCTCTCCATACCTCTCCGGCTCCTTCTGTCTGTCTCCATATCTTTGACTGACCGACTCCCATTGACAGAATTTGGTAAGTGAGCCTCTGAAGGGCAGGG	CDH23	CDH23_e12	ENSE00002434793	CDH23_e12	ENSE00002434793	∆1nt	∆1nt	Intron up	0.984707219419277	0.868504542449815	-0.116202676969462	0.217548948513416	0.220403022670025	0.23033892727871	0.0278139058434503	-0.0048922403	0.036671758	0.0480089373886585	0.0333815515041351	0.024498187	-0.01769203	-0.001953125	0.00054931640625
CDH23_e12_C44T	C44T	TCCTCTCCATACCTCTCCGGCTCCTTCTGTCTGTCTCCATATCTTTTGACTGACCGACTCCCATTGACAGAATTTGGTAAGTGAGCCTCTGAAGGGCAGGG	CDH23	CDH23_e12	ENSE00002434793	CDH23_e12	ENSE00002434793	U	sub	Intron up	0.984707219419277	0.517348734983394	-0.467358484435883	0.16490765171504	0.0921375921375921	0.125234815278647	0.0278139058434503	-0.016650593	0.0018351823	-0.0053731445223093	0.0225039422512054	-0.016283365	-0.004629016	-0.001953125	-0.0017776489257812
CDH23_e12_C43G	C43G	TCCTCTCCATACCTCTCCGGCTCCTTCTGTCTGTCTCCATATGCTTTGACTGACCGACTCCCATTGACAGAATTTGGTAAGTGAGCCTCTGAAGGGCAGGG	CDH23	CDH23_e12	ENSE00002434793	CDH23_e12	ENSE00002434793	G	sub	Intron up	0.984707219419277	1.77430549730247	0.789598277883193	0.630693763139453	0.528479154433353	0.528576148001322	0.0278139058434503	0.018483605	0.03431475	0.0159453954547643	0.0479272603988647	-0.0010208245	0.0037795901	0.005859375	0.0032501220703125
CDH23_e12_C43T	C43T	TCCTCTCCATACCTCTCCGGCTCCTTCTGTCTGTCTCCATATTCTTTGACTGACCGACTCCCATTGACAGAATTTGGTAAGTGAGCCTCTGAAGGGCAGGG	CDH23	CDH23_e12	ENSE00002434793	CDH23_e12	ENSE00002434793	U	sub	Intron up	0.984707219419277	0.589007922268768	-0.395699297150509	0.152160681679854	0.104493207941484	0.168871376301717	0.0278139058434503	-0.010043316	-0.0018028617	0.0034383991733193	0.0112805366516113	-0.0076149195	-0.004947096	0.0	-0.000274658203125
CDH23_e12_del43to63	del43to63	TCCTCTCCATACCTCTCCGGCTCCTTCTGTCTGTCTCCATATTTGACAGAATTTGGTAAGTGAGCCTCTGAAGGGCAGGG	CDH23	CDH23_e12	ENSE00002434793	CDH23_e12	ENSE00002434793	∆21nt	∆21nt	Intron up	0.984707219419277	0.119205880736656	-0.865501338682621	0.018470631695604	0.015600624024961	0.0	0.0278139058434503	-0.087768264	0.10888758	-0.0186154274269938	-0.0115526020526885	0.028412405	-0.00037953258	-0.015625	-0.0037384033203125
CDH23_e12_del42to44	del42to44	TCCTCTCCATACCTCTCCGGCTCCTTCTGTCTGTCTCCATATTTGACTGACCGACTCCCATTGACAGAATTTGGTAAGTGAGCCTCTGAAGGGCAGGG	CDH23	CDH23_e12	ENSE00002434793	CDH23_e12	ENSE00002434793	∆3nt	∆3nt	Intron up	0.984707219419277	1.53336439924155	0.548657179822273	0.60189165950129	0.478468899521531	0.409500409500409	0.0278139058434503	0.013819472	0.02335526	0.0300851403735578	0.0232247114181518	-0.0018640961	-0.024346769	0.001953125	0.000396728515625
CDH23_e12_del41to61	del41to61	TCCTCTCCATACCTCTCCGGCTCCTTCTGTCTGTCTCCATCATTGACAGAATTTGGTAAGTGAGCCTCTGAAGGGCAGGG	CDH23	CDH23_e12	ENSE00002434793	CDH23_e12	ENSE00002434793	∆21nt	∆21nt	Intron up	0.984707219419277	0.191295717120128	-0.793411502299149	0.0	0.0	0.044873233116446	0.0278139058434503	-0.005303044	0.20120734	0.0406907396391034	0.0074532926082611	0.086639315	0.009201348	-0.00390625	0.003021240234375
CDH23_e12_A41C	A41C	TCCTCTCCATACCTCTCCGGCTCCTTCTGTCTGTCTCCATCTCCTTTGACTGACCGACTCCCATTGACAGAATTTGGTAAGTGAGCCTCTGAAGGGCAGGG	CDH23	CDH23_e12	ENSE00002434793	CDH23_e12	ENSE00002434793	C	sub	Intron up	0.984707219419277	2.28744077453305	1.30273355511377	1.15841297422531	0.591715976331361	0.820135746606335	0.0278139058434503	0.044628955	0.043635562	0.0418728310614824	0.0543188750743866	0.030142646	0.0045047402	0.00390625	0.0052337646484375
CDH23_e12_del41to43	del41to43	TCCTCTCCATACCTCTCCGGCTCCTTCTGTCTGTCTCCATCTTTGACTGACCGACTCCCATTGACAGAATTTGGTAAGTGAGCCTCTGAAGGGCAGGG	CDH23	CDH23_e12	ENSE00002434793	CDH23_e12	ENSE00002434793	∆3nt	∆3nt	Intron up	0.984707219419277	5.35650376041613	4.37179654099685	4.23759507424846	1.81247821540606	1.9774011299435	0.0278139058434503	0.053797998	0.06839597	0.0594468209892511	0.0555993616580963	0.030764569	-0.010081738	0.00390625	0.0050506591796875
CDH23_e12_A41G	A41G	TCCTCTCCATACCTCTCCGGCTCCTTCTGTCTGTCTCCATGTCCTTTGACTGACCGACTCCCATTGACAGAATTTGGTAAGTGAGCCTCTGAAGGGCAGGG	CDH23	CDH23_e12	ENSE00002434793	CDH23_e12	ENSE00002434793	G	sub	Intron up	0.984707219419277	1.81757906056558	0.832871841146303	1.28635346756152	0.495495495495496	0.524558893657606	0.0278139058434503	7.553492e-05	0.029716104	0.0153830181807279	0.0320808887481689	0.008103433	0.0022339523	0.00390625	0.0032806396484375
CDH23_e12_del41to41	del41to41	TCCTCTCCATACCTCTCCGGCTCCTTCTGTCTGTCTCCATTCCTTTGACTGACCGACTCCCATTGACAGAATTTGGTAAGTGAGCCTCTGAAGGGCAGGG	CDH23	CDH23_e12	ENSE00002434793	CDH23_e12	ENSE00002434793	∆1nt	∆1nt	Intron up	0.984707219419277	1.17072704046621	0.186019821046933	0.734658599827139	0.392576730906495	0.11359333585763	0.0278139058434503	0.00825711	0.0871449	0.0510969259776175	0.0454559624195098	0.039917685	-0.008353323	0.00390625	0.00262451171875
CDH23_e12_del40to45	del40to45	TCCTCTCCATACCTCTCCGGCTCCTTCTGTCTGTCTCCATTGACTGACCGACTCCCATTGACAGAATTTGGTAAGTGAGCCTCTGAAGGGCAGGG	CDH23	CDH23_e12	ENSE00002434793	CDH23_e12	ENSE00002434793	∆6nt	∆6nt	Intron up	0.984707219419277	1.33666320010204	0.351955980682763	0.888265544647031	0.34136546184739	0.411166414196062	0.0278139058434503	0.033615768	0.068372816	0.0768762584775686	0.0782229155302047	0.024914693	-0.005073875	0.005859375	0.003997802734375
CDH23_e12_A41T	A41T	TCCTCTCCATACCTCTCCGGCTCCTTCTGTCTGTCTCCATTTCCTTTGACTGACCGACTCCCATTGACAGAATTTGGTAAGTGAGCCTCTGAAGGGCAGGG	CDH23	CDH23_e12	ENSE00002434793	CDH23_e12	ENSE00002434793	U	sub	Intron up	0.984707219419277	0.487635263598761	-0.497071955820516	0.381033022861981	0.0379075056861259	0.0793021411578113	0.0278139058434503	-0.015210749	0.028101847	-0.0071664471179246	0.0281150043010711	-0.010385085	-0.00327304	0.00390625	-4.57763671875e-05
CDH23_e12_del39to59	del39to59	TCCTCTCCATACCTCTCCGGCTCCTTCTGTCTGTCTCCCCCATTGACAGAATTTGGTAAGTGAGCCTCTGAAGGGCAGGG	CDH23	CDH23_e12	ENSE00002434793	CDH23_e12	ENSE00002434793	∆21nt	∆21nt	Intron up	0.984707219419277	0.0758254741207485	-0.908881745298528	0.0	0.0	0.0	0.0278139058434503	-0.1367044	0.09999834	-0.0445737056434154	-0.0457405000925064	0.022220042	0.0055429935	-0.0390625	-0.0043792724609375
CDH23_e12_A39C	A39C	TCCTCTCCATACCTCTCCGGCTCCTTCTGTCTGTCTCCCTATCCTTTGACTGACCGACTCCCATTGACAGAATTTGGTAAGTGAGCCTCTGAAGGGCAGGG	CDH23	CDH23_e12	ENSE00002434793	CDH23_e12	ENSE00002434793	C	sub	Intron up	0.984707219419277	0.292538051787845	-0.692169167631432	0.0	0.0	0.073394495412844	0.0278139058434503	-0.06603821	0.020925686	-0.0329970438033342	-0.0045471489429473	-0.0433662	-0.0017451346	-0.013671875	-0.0029754638671875
CDH23_e12_A39G	A39G	TCCTCTCCATACCTCTCCGGCTCCTTCTGTCTGTCTCCGTATCCTTTGACTGACCGACTCCCATTGACAGAATTTGGTAAGTGAGCCTCTGAAGGGCAGGG	CDH23	CDH23_e12	ENSE00002434793	CDH23_e12	ENSE00002434793	G	sub	Intron up	0.984707219419277	2.50811597716398	1.5234087577447	1.74975239352922	0.629447181171319	0.920700920700921	0.0278139058434503	0.042226776	0.033134326	0.0151636488735675	0.020375058054924	0.021454506	0.0062379837	0.0	0.0018463134765625
CDH23_e12_del39to39	del39to39	TCCTCTCCATACCTCTCCGGCTCCTTCTGTCTGTCTCCTATCCTTTGACTGACCGACTCCCATTGACAGAATTTGGTAAGTGAGCCTCTGAAGGGCAGGG	CDH23	CDH23_e12	ENSE00002434793	CDH23_e12	ENSE00002434793	∆1nt	∆1nt	Intron up	0.984707219419277	0.60273965344961	-0.381967565969667	0.0	0.0871459694989107	0.18984337921215	0.0278139058434503	-0.013373586	0.061729193	0.0348976161330938	0.0296104848384857	0.017610332	-0.010243803	-0.013671875	-0.001007080078125
CDH23_e12_del39to41	del39to41	TCCTCTCCATACCTCTCCGGCTCCTTCTGTCTGTCTCCTCCTTTGACTGACCGACTCCCATTGACAGAATTTGGTAAGTGAGCCTCTGAAGGGCAGGG	CDH23	CDH23_e12	ENSE00002434793	CDH23_e12	ENSE00002434793	∆3nt	∆3nt	Intron up	0.984707219419277	0.831560103848137	-0.15314711557114	0.372162262746558	0.227346541084768	0.16926201760325	0.0278139058434503	0.026477545	0.0660723	0.0382098127156496	0.0350537002086639	0.021583665	-0.007571161	0.0	0.0018310546875
CDH23_e12_A39T	A39T	TCCTCTCCATACCTCTCCGGCTCCTTCTGTCTGTCTCCTTATCCTTTGACTGACCGACTCCCATTGACAGAATTTGGTAAGTGAGCCTCTGAAGGGCAGGG	CDH23	CDH23_e12	ENSE00002434793	CDH23_e12	ENSE00002434793	U	sub	Intron up	0.984707219419277	0.309536450846124	-0.675170768573153	0.138312586445367	0.0325520833333333	0.0338753387533875	0.0278139058434503	-0.03906541	0.014575943	-0.0210796762257814	-0.0297555103898048	-0.028074222	-0.002575159	-0.009765625	-0.001495361328125
CDH23_e12_del36to41	del36to41	TCCTCTCCATACCTCTCCGGCTCCTTCTGTCTGTCTCCTTTGACTGACCGACTCCCATTGACAGAATTTGGTAAGTGAGCCTCTGAAGGGCAGGG	CDH23	CDH23_e12	ENSE00002434793	CDH23_e12	ENSE00002434793	∆6nt	∆6nt	Intron up	0.984707219419277	0.546112161080534	-0.438595058338743	0.274223034734918	0.0275482093663912	0.148676776687481	0.0278139058434503	0.0042084064	0.06938861	0.045389074832201	0.0613373517990112	0.0055165393	-0.0029128492	0.001953125	0.001312255859375
CDH23_e12_C38G	C38G	TCCTCTCCATACCTCTCCGGCTCCTTCTGTCTGTCTCGATATCCTTTGACTGACCGACTCCCATTGACAGAATTTGGTAAGTGAGCCTCTGAAGGGCAGGG	CDH23	CDH23_e12	ENSE00002434793	CDH23_e12	ENSE00002434793	G	sub	Intron up	0.984707219419277	2.11712979642425	1.13242257700497	0.523286237571952	0.700832238282961	0.5859375	0.0278139058434503	0.030089296	0.010400951	0.013342133257538	0.004799410700798	0.021263203	0.0029670894	0.00390625	0.003936767578125
CDH23_e12_C38T	C38T	TCCTCTCCATACCTCTCCGGCTCCTTCTGTCTGTCTCTATATCCTTTGACTGACCGACTCCCATTGACAGAATTTGGTAAGTGAGCCTCTGAAGGGCAGGG	CDH23	CDH23_e12	ENSE00002434793	CDH23_e12	ENSE00002434793	U	sub	Intron up	0.984707219419277	0.480034233885185	-0.504672985534092	0.0936768149882904	0.0	0.124223602484472	0.0278139058434503	-0.06499508	-0.026450537	-0.036973513662815	-0.0451087802648544	-0.03420139	-0.0017068386	-0.013671875	-0.0040969848632812
CDH23_e12_del37to57	del37to57	TCCTCTCCATACCTCTCCGGCTCCTTCTGTCTGTCTCTCCCATTGACAGAATTTGGTAAGTGAGCCTCTGAAGGGCAGGG	CDH23	CDH23_e12	ENSE00002434793	CDH23_e12	ENSE00002434793	∆21nt	∆21nt	Intron up	0.984707219419277	0.114108697555259	-0.870598521864018	0.0290993743634512	0.0130106687483737	0.0	0.0278139058434503	-0.11941132	0.12908843	-0.0384898753836751	-0.043216735124588	0.0023885085	0.003987968	-0.033203125	-0.0029144287109375
CDH23_e12_C37G	C37G	TCCTCTCCATACCTCTCCGGCTCCTTCTGTCTGTCTGCATATCCTTTGACTGACCGACTCCCATTGACAGAATTTGGTAAGTGAGCCTCTGAAGGGCAGGG	CDH23	CDH23_e12	ENSE00002434793	CDH23_e12	ENSE00002434793	G	sub	Intron up	0.984707219419277	2.75866207350001	1.77395485408073	1.3030303030303	0.715610919692552	1.03746397694525	0.0278139058434503	0.03754478	-0.0008321032	0.0160714387893676	-0.0050612688064575	0.011549351	-0.00066563487	0.005859375	0.00396728515625
CDH23_e12_del37to39	del37to39	TCCTCTCCATACCTCTCCGGCTCCTTCTGTCTGTCTTATCCTTTGACTGACCGACTCCCATTGACAGAATTTGGTAAGTGAGCCTCTGAAGGGCAGGG	CDH23	CDH23_e12	ENSE00002434793	CDH23_e12	ENSE00002434793	∆3nt	∆3nt	Intron up	0.984707219419277	0.471533961387054	-0.513173258032223	0.0212992545260916	0.116845180136319	0.122674299734206	0.0278139058434503	-0.029051725	0.043884724	0.0067351721227169	-0.0320394188165664	-0.024257729	-0.020895332	-0.01171875	-0.002288818359375
CDH23_e12_C37T	C37T	TCCTCTCCATACCTCTCCGGCTCCTTCTGTCTGTCTTCATATCCTTTGACTGACCGACTCCCATTGACAGAATTTGGTAAGTGAGCCTCTGAAGGGCAGGG	CDH23	CDH23_e12	ENSE00002434793	CDH23_e12	ENSE00002434793	U	sub	Intron up	0.984707219419277	1.42369056107989	0.438983341660613	0.540540540540541	0.269662921348315	0.487804878048781	0.0278139058434503	0.03607538	0.0060748756	0.0133183356374502	-0.0078328251838684	0.002826578	-0.003493458	0.0	0.00299072265625
CDH23_e12_del35to55	del35to55	TCCTCTCCATACCTCTCCGGCTCCTTCTGTCTGTGACTCCCATTGACAGAATTTGGTAAGTGAGCCTCTGAAGGGCAGGG	CDH23	CDH23_e12	ENSE00002434793	CDH23_e12	ENSE00002434793	∆21nt	∆21nt	Intron up	0.984707219419277	0.0795143754628971	-0.90519284395638	0.0	0.0	0.0	0.0278139058434503	-0.0580263	0.17715904	0.0076267980039119	-0.0149213075637817	0.07603277	-0.0045466125	-0.005859375	-0.0008316040039062
CDH23_e12_C35G	C35G	TCCTCTCCATACCTCTCCGGCTCCTTCTGTCTGTGTCCATATCCTTTGACTGACCGACTCCCATTGACAGAATTTGGTAAGTGAGCCTCTGAAGGGCAGGG	CDH23	CDH23_e12	ENSE00002434793	CDH23_e12	ENSE00002434793	G	sub	Intron up	0.984707219419277	1.55475764689587	0.570050427476593	0.483425414364641	0.576106731352335	0.25974025974026	0.0278139058434503	-0.04523481	0.009742454	-0.016583627089858	-0.0150462388992309	-0.010848424	-0.001555413	0.0	0.0008392333984375
CDH23_e12_del35to35	del35to35	TCCTCTCCATACCTCTCCGGCTCCTTCTGTCTGTTCCATATCCTTTGACTGACCGACTCCCATTGACAGAATTTGGTAAGTGAGCCTCTGAAGGGCAGGG	CDH23	CDH23_e12	ENSE00002434793	CDH23_e12	ENSE00002434793	∆1nt	∆1nt	Intron up	0.984707219419277	0.782820549122449	-0.201886670296828	0.182370820668693	0.135538086202223	0.253235790658413	0.0278139058434503	-0.04376394	-0.012543686	0.0163823552429676	-0.0504978746175766	0.0039094146	-0.035883814	-0.001953125	0.001617431640625
CDH23_e12_C35T	C35T	TCCTCTCCATACCTCTCCGGCTCCTTCTGTCTGTTTCCATATCCTTTGACTGACCGACTCCCATTGACAGAATTTGGTAAGTGAGCCTCTGAAGGGCAGGG	CDH23	CDH23_e12	ENSE00002434793	CDH23_e12	ENSE00002434793	U	sub	Intron up	0.984707219419277	0.478184669334364	-0.506522550084913	0.046339202965709	0.0790826413602214	0.125523012552301	0.0278139058434503	-0.050002206	-0.010610536	-0.0218302030116319	-0.0270934551954269	-0.03278997	-0.0034910142	0.0	-0.0009002685546875
CDH23_e12_del33to35	del33to35	TCCTCTCCATACCTCTCCGGCTCCTTCTGTCTTCCATATCCTTTGACTGACCGACTCCCATTGACAGAATTTGGTAAGTGAGCCTCTGAAGGGCAGGG	CDH23	CDH23_e12	ENSE00002434793	CDH23_e12	ENSE00002434793	∆3nt	∆3nt	Intron up	0.984707219419277	0.804770373639193	-0.179936845780084	0.607192900513779	0.196618167518679	0.128259940145361	0.0278139058434503	0.020217191	0.005927302	0.0093356985598802	-0.054355040192604	-0.014877805	-0.056176096	0.001953125	0.001495361328125
CDH23_e12_del33to33	del33to33	TCCTCTCCATACCTCTCCGGCTCCTTCTGTCTTCTCCATATCCTTTGACTGACCGACTCCCATTGACAGAATTTGGTAAGTGAGCCTCTGAAGGGCAGGG	CDH23	CDH23_e12	ENSE00002434793	CDH23_e12	ENSE00002434793	∆1nt	∆1nt	Intron up	0.984707219419277	2.05721900364014	1.07251178422086	0.698549167114455	0.648055832502493	0.583373845405931	0.0278139058434503	0.0120734265	0.007890366	0.0385761426296085	-0.0383921861648559	0.013131295	-0.030659914	0.0	0.0034942626953125
CDH23_e12_G33T	G33T	TCCTCTCCATACCTCTCCGGCTCCTTCTGTCTTTCTCCATATCCTTTGACTGACCGACTCCCATTGACAGAATTTGGTAAGTGAGCCTCTGAAGGGCAGGG	CDH23	CDH23_e12	ENSE00002434793	CDH23_e12	ENSE00002434793	U	sub	Intron up	0.984707219419277	0.31926146022622	-0.665445759193057	0.26267402153927	0.0225682690137666	0.0473036896877957	0.0278139058434503	-0.015438385	-0.014919095	-0.0187044646590948	-0.0338620543479919	-0.03535148	-0.004600674	-0.001953125	-0.002197265625
CDH23_e12_del30to50	del30to50	TCCTCTCCATACCTCTCCGGCTCCTTCTGTGACCGACTCCCATTGACAGAATTTGGTAAGTGAGCCTCTGAAGGGCAGGG	CDH23	CDH23_e12	ENSE00002434793	CDH23_e12	ENSE00002434793	∆21nt	∆21nt	Intron up	0.984707219419277	0.493713580578737	-0.49099363884054	0.258857790001618	0.14421690222094	0.0624414611301905	0.0278139058434503	0.03181058	0.17065251	0.0668144333176314	0.0567110627889633	0.10322916	-0.0017392039	0.005859375	0.0066986083984375
CDH23_e12_C31G	C31G	TCCTCTCCATACCTCTCCGGCTCCTTCTGTGTGTCTCCATATCCTTTGACTGACCGACTCCCATTGACAGAATTTGGTAAGTGAGCCTCTGAAGGGCAGGG	CDH23	CDH23_e12	ENSE00002434793	CDH23_e12	ENSE00002434793	G	sub	Intron up	0.984707219419277	7.40656134896668	6.4218541295474	5.17427236794826	2.94206854716409	2.61417322834646	0.0278139058434503	0.01346854	0.01682727	0.0123858088627457	-0.0031357556581497	-0.0007945872	0.0024267137	0.005859375	0.0052490234375
CDH23_e12_del31to33	del31to33	TCCTCTCCATACCTCTCCGGCTCCTTCTGTTCTCCATATCCTTTGACTGACCGACTCCCATTGACAGAATTTGGTAAGTGAGCCTCTGAAGGGCAGGG	CDH23	CDH23_e12	ENSE00002434793	CDH23_e12	ENSE00002434793	∆3nt	∆3nt	Intron up	0.984707219419277	1.53145872227747	0.546751502858193	1.32474042248478	0.355297157622739	0.481265039532485	0.0278139058434503	0.01851958	0.00089262426	0.0167921753600239	-0.0267151296138763	-0.013292519	-0.02308619	0.00390625	0.0023040771484375
CDH23_e12_del31to31	del31to31	TCCTCTCCATACCTCTCCGGCTCCTTCTGTTGTCTCCATATCCTTTGACTGACCGACTCCCATTGACAGAATTTGGTAAGTGAGCCTCTGAAGGGCAGGG	CDH23	CDH23_e12	ENSE00002434793	CDH23_e12	ENSE00002434793	∆1nt	∆1nt	Intron up	0.984707219419277	4.26430471324751	3.27959749382823	2.4774020756612	1.27423822714681	1.64375373580395	0.0278139058434503	0.0024050009	-0.0006773621	0.0379934199154377	-0.0297002494335174	0.007991921	-0.030286461	0.00390625	0.006500244140625
CDH23_e12_C31T	C31T	TCCTCTCCATACCTCTCCGGCTCCTTCTGTTTGTCTCCATATCCTTTGACTGACCGACTCCCATTGACAGAATTTGGTAAGTGAGCCTCTGAAGGGCAGGG	CDH23	CDH23_e12	ENSE00002434793	CDH23_e12	ENSE00002434793	U	sub	Intron up	0.984707219419277	2.40650403722706	1.42179681780778	0.993788819875776	0.787683494450412	0.702576112412178	0.0278139058434503	0.0058327066	0.006361082	0.0033400878310203	-0.0091653168201446	-0.022728812	-0.0048260093	0.00390625	0.002105712890625
CDH23_e12_del29to29	del29to29	TCCTCTCCATACCTCTCCGGCTCCTTCTTCTGTCTCCATATCCTTTGACTGACCGACTCCCATTGACAGAATTTGGTAAGTGAGCCTCTGAAGGGCAGGG	CDH23	CDH23_e12	ENSE00002434793	CDH23_e12	ENSE00002434793	∆1nt	∆1nt	Intron up	0.984707219419277	1.9006852025193	0.915977983100023	1.17852466171977	0.424382716049383	0.656117329216519	0.0278139058434503	0.014476	-0.007046573	0.0349953956902027	-0.04131580889225	0.009338339	-0.032987237	0.001953125	0.00482177734375
CDH23_e12_del29to31	del29to31	TCCTCTCCATACCTCTCCGGCTCCTTCTTGTCTCCATATCCTTTGACTGACCGACTCCCATTGACAGAATTTGGTAAGTGAGCCTCTGAAGGGCAGGG	CDH23	CDH23_e12	ENSE00002434793	CDH23_e12	ENSE00002434793	∆3nt	∆3nt	Intron up	0.984707219419277	1.33892547957719	0.354218260157913	1.06150483921324	0.336889387984279	0.389221556886228	0.0278139058434503	0.017208463	0.0049666166	0.014931034296751	-0.024583414196968	-0.021912133	-0.028854549	0.001953125	0.001861572265625
CDH23_e12_G29T	G29T	TCCTCTCCATACCTCTCCGGCTCCTTCTTTCTGTCTCCATATCCTTTGACTGACCGACTCCCATTGACAGAATTTGGTAAGTGAGCCTCTGAAGGGCAGGG	CDH23	CDH23_e12	ENSE00002434793	CDH23_e12	ENSE00002434793	U	sub	Intron up	0.984707219419277	0.367228898661216	-0.617478320758061	0.137772675086108	0.0796336850487756	0.0639795265515035	0.0278139058434503	-0.008657837	-0.021968	-0.0191944856196641	-0.0454456657171249	-0.04278146	-0.0054314137	-0.00390625	-0.0033187866210937
CDH23_e12_del25to45	del25to45	TCCTCTCCATACCTCTCCGGCTCCTTGACTGACCGACTCCCATTGACAGAATTTGGTAAGTGAGCCTCTGAAGGGCAGGG	CDH23	CDH23_e12	ENSE00002434793	CDH23_e12	ENSE00002434793	∆21nt	∆21nt	Intron up	0.984707219419277	1.02847691928022	0.0437696998609431	0.518534863195057	0.312077395194008	0.262266418970604	0.0278139058434503	0.034696113	0.11634438	0.0757542364299297	0.0626153200864791	0.09236038	0.0022155643	0.005859375	0.0038681030273437
CDH23_e12_del26to31	del26to31	TCCTCTCCATACCTCTCCGGCTCCTTGTCTCCATATCCTTTGACTGACCGACTCCCATTGACAGAATTTGGTAAGTGAGCCTCTGAAGGGCAGGG	CDH23	CDH23_e12	ENSE00002434793	CDH23_e12	ENSE00002434793	∆6nt	∆6nt	Intron up	0.984707219419277	3.09319201364838	2.1084847942291	1.8454190186713	1.16731517509728	0.808570851020821	0.0278139058434503	0.0034618652	-0.0027972385	0.02439328096807	-0.0269301980733871	-0.024512937	-0.0100196	0.00390625	0.0005950927734375
CDH23_e12_C27G	C27G	TCCTCTCCATACCTCTCCGGCTCCTTGTGTCTGTCTCCATATCCTTTGACTGACCGACTCCCATTGACAGAATTTGGTAAGTGAGCCTCTGAAGGGCAGGG	CDH23	CDH23_e12	ENSE00002434793	CDH23_e12	ENSE00002434793	G	sub	Intron up	0.984707219419277	3.38801817546409	2.40331095604481	1.44412878787879	1.19023602985677	1.06475445458496	0.0278139058434503	-0.02033655	-0.00010681152	-0.0034595523029565	0.0119401514530181	-0.020257682	0.002566576	0.005859375	0.002227783203125
CDH23_e12_del27to29	del27to29	TCCTCTCCATACCTCTCCGGCTCCTTTCTGTCTCCATATCCTTTGACTGACCGACTCCCATTGACAGAATTTGGTAAGTGAGCCTCTGAAGGGCAGGG	CDH23	CDH23_e12	ENSE00002434793	CDH23_e12	ENSE00002434793	∆3nt	∆3nt	Intron up	0.984707219419277	1.11867464494572	0.133967425526443	0.159616919393456	0.171821305841924	0.418091980235652	0.0278139058434503	-0.006549634	0.0089678615	-0.0071248486638069	-0.0565105378627777	-0.036061257	-0.024400175	-0.00390625	-0.001983642578125
CDH23_e12_del27to27	del27to27	TCCTCTCCATACCTCTCCGGCTCCTTTGTCTGTCTCCATATCCTTTGACTGACCGACTCCCATTGACAGAATTTGGTAAGTGAGCCTCTGAAGGGCAGGG	CDH23	CDH23_e12	ENSE00002434793	CDH23_e12	ENSE00002434793	∆1nt	∆1nt	Intron up	0.984707219419277	1.04588403176361	0.0611768123443331	0.487525093203327	0.0	0.304709141274238	0.0278139058434503	-0.04488087	-0.004886508	-0.0082026273012161	-0.0588004887104034	-0.0066095907	-0.028669536	-0.0078125	0.000885009765625
CDH23_e12_C27T	C27T	TCCTCTCCATACCTCTCCGGCTCCTTTTGTCTGTCTCCATATCCTTTGACTGACCGACTCCCATTGACAGAATTTGGTAAGTGAGCCTCTGAAGGGCAGGG	CDH23	CDH23_e12	ENSE00002434793	CDH23_e12	ENSE00002434793	U	sub	Intron up	0.984707219419277	0.906345859326433	-0.078361360092844	0.24822695035461	0.122549019607843	0.31634446397188	0.0278139058434503	-0.04218421	-0.019055776	-0.0195119362324476	-0.0266966372728347	-0.028975258	-0.0024514198	-0.00390625	-0.001495361328125
CDH23_e12_C24G	C24G	TCCTCTCCATACCTCTCCGGCTCGTTCTGTCTGTCTCCATATCCTTTGACTGACCGACTCCCATTGACAGAATTTGGTAAGTGAGCCTCTGAAGGGCAGGG	CDH23	CDH23_e12	ENSE00002434793	CDH23_e12	ENSE00002434793	G	sub	Intron up	0.984707219419277	1.60525408327808	0.620546863858803	0.703871292106586	0.24174053182917	0.596760443307758	0.0278139058434503	0.005030033	-0.0026601702	0.0082780178636312	0.0247566103935241	-0.0075498964	0.00038558245	0.00390625	0.0007781982421875
CDH23_e12_del24to29	del24to29	TCCTCTCCATACCTCTCCGGCTCTCTGTCTCCATATCCTTTGACTGACCGACTCCCATTGACAGAATTTGGTAAGTGAGCCTCTGAAGGGCAGGG	CDH23	CDH23_e12	ENSE00002434793	CDH23_e12	ENSE00002434793	∆6nt	∆6nt	Intron up	0.984707219419277	0.827848796722596	-0.156858422696681	0.566100566100566	0.19990480723465	0.244648318042813	0.0278139058434503	-0.02195009	0.004043184	0.009797083446756	-0.0262284576892852	-0.046349086	-0.013659626	0.00390625	-0.001861572265625
CDH23_e12_del23to23	del23to23	TCCTCTCCATACCTCTCCGGCTCTTCTGTCTGTCTCCATATCCTTTGACTGACCGACTCCCATTGACAGAATTTGGTAAGTGAGCCTCTGAAGGGCAGGG	CDH23	CDH23_e12	ENSE00002434793	CDH23_e12	ENSE00002434793	∆1nt	∆1nt	Intron up	0.984707219419277	1.09468460837747	0.109977388958193	0.644361833952912	0.349568865066418	0.218818380743982	0.0278139058434503	0.0074174693	0.016424388	0.0298176761716604	-0.007263571023941	0.018567145	-0.019217849	-0.001953125	0.001861572265625
CDH23_e12_C24T	C24T	TCCTCTCCATACCTCTCCGGCTCTTTCTGTCTGTCTCCATATCCTTTGACTGACCGACTCCCATTGACAGAATTTGGTAAGTGAGCCTCTGAAGGGCAGGG	CDH23	CDH23_e12	ENSE00002434793	CDH23_e12	ENSE00002434793	U	sub	Intron up	0.984707219419277	0.470899342343383	-0.513807877075894	0.0847098686997035	0.0	0.124069478908189	0.0278139058434503	-0.04822698	-0.0037417412	-0.0303915850818157	-0.0437253713607788	-0.039537895	-0.0018912554	-0.0078125	-0.00311279296875
CDH23_e12_del23to43	del23to43	TCCTCTCCATACCTCTCCGGCTCTTTGACTGACCGACTCCCATTGACAGAATTTGGTAAGTGAGCCTCTGAAGGGCAGGG	CDH23	CDH23_e12	ENSE00002434793	CDH23_e12	ENSE00002434793	∆21nt	∆21nt	Intron up	0.984707219419277	0.5264815249904	-0.458225694428877	0.206456456456456	0.0832639467110741	0.155440414507772	0.0278139058434503	0.0067906613	0.1314612	0.0557310529984533	0.0560373663902282	0.07938923	-0.0077052712	0.00390625	0.001129150390625
CDH23_e12_C23G	C23G	TCCTCTCCATACCTCTCCGGCTGCTTCTGTCTGTCTCCATATCCTTTGACTGACCGACTCCCATTGACAGAATTTGGTAAGTGAGCCTCTGAAGGGCAGGG	CDH23	CDH23_e12	ENSE00002434793	CDH23_e12	ENSE00002434793	G	sub	Intron up	0.984707219419277	4.58618348139481	3.60147626197553	2.18615435574694	1.66197183098592	1.52346130408288	0.0278139058434503	0.032680124	0.010917038	0.0249368147924542	0.0326950997114181	0.03215958	0.0037008822	0.005859375	0.0040130615234375
CDH23_e12_del21to26	del21to26	TCCTCTCCATACCTCTCCGGCTGTCTGTCTCCATATCCTTTGACTGACCGACTCCCATTGACAGAATTTGGTAAGTGAGCCTCTGAAGGGCAGGG	CDH23	CDH23_e12	ENSE00002434793	CDH23_e12	ENSE00002434793	∆6nt	∆6nt	Intron up	0.984707219419277	4.14441444743041	3.15970722801113	1.85365853658537	1.10452586206897	1.69540229885057	0.0278139058434503	0.015657976	0.015884608	0.0439766254276037	0.0174492746591568	-0.0071341507	-0.0012517273	0.005859375	0.002197265625
CDH23_e12_del21to23	del21to23	TCCTCTCCATACCTCTCCGGCTTCTGTCTGTCTCCATATCCTTTGACTGACCGACTCCCATTGACAGAATTTGGTAAGTGAGCCTCTGAAGGGCAGGG	CDH23	CDH23_e12	ENSE00002434793	CDH23_e12	ENSE00002434793	∆3nt	∆3nt	Intron up	0.984707219419277	1.47693465360176	0.492227434182483	0.628190027483314	0.337154416722859	0.490011307953261	0.0278139058434503	0.007864961	0.035704672	0.0124183832667768	-0.0302827358245849	-0.0062450403	-0.016594112	0.0	0.0016937255859375
CDH23_e12_C23T	C23T	TCCTCTCCATACCTCTCCGGCTTCTTCTGTCTGTCTCCATATCCTTTGACTGACCGACTCCCATTGACAGAATTTGGTAAGTGAGCCTCTGAAGGGCAGGG	CDH23	CDH23_e12	ENSE00002434793	CDH23_e12	ENSE00002434793	U	sub	Intron up	0.984707219419277	0.854253336631955	-0.130453882787322	0.517241379310345	0.201531640467553	0.175438596491228	0.0278139058434503	0.031367876	0.020906687	0.0090240607969462	0.011272981762886	0.00031313114	-0.00037655234	0.0	0.001556396484375
CDH23_e12_C21G	C21G	TCCTCTCCATACCTCTCCGGGTCCTTCTGTCTGTCTCCATATCCTTTGACTGACCGACTCCCATTGACAGAATTTGGTAAGTGAGCCTCTGAAGGGCAGGG	CDH23	CDH23_e12	ENSE00002434793	CDH23_e12	ENSE00002434793	G	sub	Intron up	0.984707219419277	0.768174463659017	-0.21653275576026	0.189599133261105	0.203343877089923	0.19603038470963	0.0278139058434503	-0.026337536	0.0062147975	-0.0184248331934213	-0.0217199474573135	-0.034072835	-0.002551645	-0.00390625	-0.0010986328125
CDH23_e12_del21to21	del21to21	TCCTCTCCATACCTCTCCGGTCCTTCTGTCTGTCTCCATATCCTTTGACTGACCGACTCCCATTGACAGAATTTGGTAAGTGAGCCTCTGAAGGGCAGGG	CDH23	CDH23_e12	ENSE00002434793	CDH23_e12	ENSE00002434793	∆1nt	∆1nt	Intron up	0.984707219419277	0.773833725404812	-0.210873494014465	0.186625194401244	0.108991825613079	0.260266049739734	0.0278139058434503	-0.038324423	0.013010755	-0.0030321907252073	-0.0082324147224426	-0.003928317	-0.0054967403	-0.005859375	0.0001220703125
CDH23_e12_del21to41	del21to41	TCCTCTCCATACCTCTCCGGTCCTTTGACTGACCGACTCCCATTGACAGAATTTGGTAAGTGAGCCTCTGAAGGGCAGGG	CDH23	CDH23_e12	ENSE00002434793	CDH23_e12	ENSE00002434793	∆21nt	∆21nt	Intron up	0.984707219419277	0.306599735172152	-0.678107484247125	0.0	0.0930059523809524	0.0200360649168503	0.0278139058434503	-0.013431647	0.13064757	0.0341523410752415	0.050659954547882	0.06656379	-0.006531805	0.00390625	0.0004730224609375
CDH23_e12_C21T	C21T	TCCTCTCCATACCTCTCCGGTTCCTTCTGTCTGTCTCCATATCCTTTGACTGACCGACTCCCATTGACAGAATTTGGTAAGTGAGCCTCTGAAGGGCAGGG	CDH23	CDH23_e12	ENSE00002434793	CDH23_e12	ENSE00002434793	U	sub	Intron up	0.984707219419277	0.444320338270229	-0.540386881149048	0.264433671220802	0.0737735153080044	0.0403063280935107	0.0278139058434503	-0.015091047	0.012755007	-0.0116426730528473	0.0064203739166259	-0.008611894	0.0015159547	0.0	-0.0004119873046875
CDH23_e12_G20T	G20T	TCCTCTCCATACCTCTCCGTCTCCTTCTGTCTGTCTCCATATCCTTTGACTGACCGACTCCCATTGACAGAATTTGGTAAGTGAGCCTCTGAAGGGCAGGG	CDH23	CDH23_e12	ENSE00002434793	CDH23_e12	ENSE00002434793	U	sub	Intron up	0.984707219419277	0.257293926763077	-0.7274132926562	0.0979431929480901	0.0452488687782805	0.0229042601923958	0.0278139058434503	-0.051528383	0.0526793	-0.0321370754390955	-0.0310303568840026	-0.046336293	0.0025516748	-0.005859375	-0.0009765625
CDH23_e12_del20to25	del20to25	TCCTCTCCATACCTCTCCGTCTGTCTGTCTCCATATCCTTTGACTGACCGACTCCCATTGACAGAATTTGGTAAGTGAGCCTCTGAAGGGCAGGG	CDH23	CDH23_e12	ENSE00002434793	CDH23_e12	ENSE00002434793	∆6nt	∆6nt	Intron up	0.984707219419277	0.578070510221588	-0.406636709197689	0.174764068507515	0.0896860986547085	0.161812297734628	0.0278139058434503	-0.03355743	0.046741396	-0.0183411017060279	-0.0574316382408142	-0.04002583	-0.0032629967	0.0	-0.000640869140625
CDH23_e12_del19to39	del19to39	TCCTCTCCATACCTCTCCTATCCTTTGACTGACCGACTCCCATTGACAGAATTTGGTAAGTGAGCCTCTGAAGGGCAGGG	CDH23	CDH23_e12	ENSE00002434793	CDH23_e12	ENSE00002434793	∆21nt	∆21nt	Intron up	0.984707219419277	0.229320708549272	-0.755386510870005	0.0268024658268561	0.0231053604436229	0.0502891626854413	0.0278139058434503	-0.12155431	0.06523234	-0.0326114445924758	-0.0959234833717346	-0.0008251346	-0.02445808	-0.017578125	-0.0061569213867187
CDH23_e12_del18to20	del18to20	TCCTCTCCATACCTCTCCTCCTTCTGTCTGTCTCCATATCCTTTGACTGACCGACTCCCATTGACAGAATTTGGTAAGTGAGCCTCTGAAGGGCAGGG	CDH23	CDH23_e12	ENSE00002434793	CDH23_e12	ENSE00002434793	∆3nt	∆3nt	Intron up	0.984707219419277	0.32136405116409	-0.663343168255187	0.230566534914361	0.0282485875706215	0.0294031167303734	0.0278139058434503	-0.08711239	0.061490342	-0.0459963902831077	-0.0922976583242416	-0.069695085	-0.03156969	-0.021484375	-0.001190185546875
CDH23_e12_G19T	G19T	TCCTCTCCATACCTCTCCTGCTCCTTCTGTCTGTCTCCATATCCTTTGACTGACCGACTCCCATTGACAGAATTTGGTAAGTGAGCCTCTGAAGGGCAGGG	CDH23	CDH23_e12	ENSE00002434793	CDH23_e12	ENSE00002434793	U	sub	Intron up	0.984707219419277	0.241022452546339	-0.743684766872938	0.0686341798215511	0.0	0.0320615581917281	0.0278139058434503	-0.05607553	0.032838136	-0.0303942207247018	-0.0483483523130416	-0.036528163	-0.0023055077	-0.0078125	-0.000244140625
CDH23_e12_del15to20	del15to20	TCCTCTCCATACCTCTCCTTCTGTCTGTCTCCATATCCTTTGACTGACCGACTCCCATTGACAGAATTTGGTAAGTGAGCCTCTGAAGGGCAGGG	CDH23	CDH23_e12	ENSE00002434793	CDH23_e12	ENSE00002434793	∆6nt	∆6nt	Intron up	0.984707219419277	0.194088888450345	-0.790618330968932	0.0554016620498615	0.0234521575984991	0.0	0.0278139058434503	-0.061813984	0.04591188	-0.0372324977070093	-0.1134825944900512	-0.06087473	-0.016640723	-0.01171875	-0.001983642578125
CDH23_e12_del17to17	del17to17	TCCTCTCCATACCTCTCGGCTCCTTCTGTCTGTCTCCATATCCTTTGACTGACCGACTCCCATTGACAGAATTTGGTAAGTGAGCCTCTGAAGGGCAGGG	CDH23	CDH23_e12	ENSE00002434793	CDH23_e12	ENSE00002434793	∆1nt	∆1nt	Intron up	0.984707219419277	0.484624088281149	-0.500083131138128	0.314762354422411	0.10752688172043	0.059206631142688	0.0278139058434503	-0.04031992	-0.011604369	-0.0065519921481609	-0.0448313206434249	-0.005481302	-0.013594091	-0.005859375	-0.0010986328125
CDH23_e12_C18G	C18G	TCCTCTCCATACCTCTCGGGCTCCTTCTGTCTGTCTCCATATCCTTTGACTGACCGACTCCCATTGACAGAATTTGGTAAGTGAGCCTCTGAAGGGCAGGG	CDH23	CDH23_e12	ENSE00002434793	CDH23_e12	ENSE00002434793	G	sub	Intron up	0.984707219419277	0.344958114743755	-0.639749104675522	0.0439367311072056	0.0793021411578113	0.0	0.0278139058434503	-0.03602546	-0.0029477775	-0.0262632593512535	-0.0504077225923538	-0.028233627	-0.0021595657	-0.005859375	-0.0017776489257812
CDH23_e12_C18T	C18T	TCCTCTCCATACCTCTCTGGCTCCTTCTGTCTGTCTCCATATCCTTTGACTGACCGACTCCCATTGACAGAATTTGGTAAGTGAGCCTCTGAAGGGCAGGG	CDH23	CDH23_e12	ENSE00002434793	CDH23_e12	ENSE00002434793	U	sub	Intron up	0.984707219419277	0.315948528900514	-0.668758690518763	0.103021978021978	0.0	0.0601142170123234	0.0278139058434503	-0.076748885	-0.0022923201	-0.0390219297260046	-0.0654059052467346	-0.054777637	-0.0072405636	-0.0078125	-0.0021209716796875
CDH23_e12_C17G	C17G	TCCTCTCCATACCTCTGCGGCTCCTTCTGTCTGTCTCCATATCCTTTGACTGACCGACTCCCATTGACAGAATTTGGTAAGTGAGCCTCTGAAGGGCAGGG	CDH23	CDH23_e12	ENSE00002434793	CDH23_e12	ENSE00002434793	G	sub	Intron up	0.984707219419277	1.49476066286374	0.510053443444463	0.842000990589401	0.401606425702811	0.403225806451613	0.0278139058434503	0.014710849	0.0012028813	0.0103648006916046	0.0133202522993087	0.005645165	0.000916034	0.0	0.0011444091796875
CDH23_e12_del17to19	del17to19	TCCTCTCCATACCTCTGCTCCTTCTGTCTGTCTCCATATCCTTTGACTGACCGACTCCCATTGACAGAATTTGGTAAGTGAGCCTCTGAAGGGCAGGG	CDH23	CDH23_e12	ENSE00002434793	CDH23_e12	ENSE00002434793	∆3nt	∆3nt	Intron up	0.984707219419277	0.30341779285446	-0.681289426564817	0.0	0.0558659217877095	0.0	0.0278139058434503	-0.07003749	0.042704597	-0.0387753210961818	-0.0659947842359542	-0.05682016	-0.02516535	-0.009765625	-0.000274658203125
CDH23_e12_C17T	C17T	TCCTCTCCATACCTCTTCGGCTCCTTCTGTCTGTCTCCATATCCTTTGACTGACCGACTCCCATTGACAGAATTTGGTAAGTGAGCCTCTGAAGGGCAGGG	CDH23	CDH23_e12	ENSE00002434793	CDH23_e12	ENSE00002434793	U	sub	Intron up	0.984707219419277	0.897476934941822	-0.0872302844774549	0.24171270718232	0.237037037037037	0.23132848645076	0.0278139058434503	0.0073776687	-0.020868354	0.0044592525810003	-0.0037577152252197	0.006817998	-0.0021557808	-0.001953125	0.00140380859375
CDH23_e12_C15G	C15G	TCCTCTCCATACCTGTCCGGCTCCTTCTGTCTGTCTCCATATCCTTTGACTGACCGACTCCCATTGACAGAATTTGGTAAGTGAGCCTCTGAAGGGCAGGG	CDH23	CDH23_e12	ENSE00002434793	CDH23_e12	ENSE00002434793	G	sub	Intron up	0.984707219419277	1.94267919432851	0.957971974909233	0.989166274140367	0.550098231827112	0.592467202708422	0.0278139058434503	-0.006234061	0.024014622	0.0079845124855637	0.0317908227443695	-0.0053279307	0.0010400116	-0.001953125	0.000640869140625
CDH23_e12_del15to35	del15to35	TCCTCTCCATACCTTCCATATCCTTTGACTGACCGACTCCCATTGACAGAATTTGGTAAGTGAGCCTCTGAAGGGCAGGG	CDH23	CDH23_e12	ENSE00002434793	CDH23_e12	ENSE00002434793	∆21nt	∆21nt	Intron up	0.984707219419277	0.265907751938254	-0.718799467481023	0.0968241673121611	0.0527797325826882	0.0368867576540022	0.0278139058434503	-0.13665827	0.016410157	-0.0298308758065104	-0.1375283598899841	0.0007987218	-0.032381088	-0.009765625	-0.0052490234375
CDH23_e12_del15to15	del15to15	TCCTCTCCATACCTTCCGGCTCCTTCTGTCTGTCTCCATATCCTTTGACTGACCGACTCCCATTGACAGAATTTGGTAAGTGAGCCTCTGAAGGGCAGGG	CDH23	CDH23_e12	ENSE00002434793	CDH23_e12	ENSE00002434793	∆1nt	∆1nt	Intron up	0.984707219419277	1.47038570502952	0.485678485610243	0.88495575221239	0.448933782267116	0.348972469949593	0.0278139058434503	-0.02221885	0.0021945238	0.0192817095667123	-0.0221980810165405	0.022369742	-0.01530233	-0.00390625	0.001861572265625
CDH23_e12_C15T	C15T	TCCTCTCCATACCTTTCCGGCTCCTTCTGTCTGTCTCCATATCCTTTGACTGACCGACTCCCATTGACAGAATTTGGTAAGTGAGCCTCTGAAGGGCAGGG	CDH23	CDH23_e12	ENSE00002434793	CDH23_e12	ENSE00002434793	U	sub	Intron up	0.984707219419277	1.24997900814596	0.265271788726683	0.356415478615071	0.224719101123596	0.427350427350427	0.0278139058434503	-0.032465745	0.013381258	-0.0115902442485094	-0.0152296423912048	-0.019782599	0.00053086877	-0.00390625	-0.0003509521484375
CDH23_e12_del12to17	del12to17	TCCTCTCCATACGGCTCCTTCTGTCTGTCTCCATATCCTTTGACTGACCGACTCCCATTGACAGAATTTGGTAAGTGAGCCTCTGAAGGGCAGGG	CDH23	CDH23_e12	ENSE00002434793	CDH23_e12	ENSE00002434793	∆6nt	∆6nt	Intron up	0.984707219419277	0.719376525073743	-0.265330694345534	0.423131170662906	0.121980970968529	0.206932229694775	0.0278139058434503	-0.014425384	-0.001007542	0.0086855059489607	-0.0550366640090942	-0.01239705	-0.0037037432	-0.001953125	-0.00262451171875
CDH23_e12_C13G	C13G	TCCTCTCCATACGTCTCCGGCTCCTTCTGTCTGTCTCCATATCCTTTGACTGACCGACTCCCATTGACAGAATTTGGTAAGTGAGCCTCTGAAGGGCAGGG	CDH23	CDH23_e12	ENSE00002434793	CDH23_e12	ENSE00002434793	G	sub	Intron up	0.984707219419277	4.93279877719528	3.948091557776	3.11273135165452	1.30952380952381	2.08845208845209	0.0278139058434503	0.03740791	-0.011944041	0.0368317402899265	0.0286069810390472	0.03598258	0.00032746792	0.005859375	0.0014495849609375
CDH23_e12_del12to14	del12to14	TCCTCTCCATACTCCGGCTCCTTCTGTCTGTCTCCATATCCTTTGACTGACCGACTCCCATTGACAGAATTTGGTAAGTGAGCCTCTGAAGGGCAGGG	CDH23	CDH23_e12	ENSE00002434793	CDH23_e12	ENSE00002434793	∆3nt	∆3nt	Intron up	0.984707219419277	0.759898531264354	-0.224808688154923	0.392706872370266	0.167624521072797	0.201816347124117	0.0278139058434503	0.0022872975	0.014022812	0.0095419287681579	-0.0504434257745742	-0.010288852	-0.045935273	-0.001953125	0.0003204345703125
CDH23_e12_del13to33	del13to33	TCCTCTCCATACTCTCCATATCCTTTGACTGACCGACTCCCATTGACAGAATTTGGTAAGTGAGCCTCTGAAGGGCAGGG	CDH23	CDH23_e12	ENSE00002434793	CDH23_e12	ENSE00002434793	∆21nt	∆21nt	Intron up	0.984707219419277	0.230396471196969	-0.754310748222308	0.028169014084507	0.0497141436738752	0.0	0.0278139058434503	-0.12244468	0.0075783134	-0.0222963048145174	-0.135569654405117	0.0048292973	-0.023542285	-0.009765625	-0.0063247680664062
CDH23_e12_del12to12	del12to12	TCCTCTCCATACTCTCCGGCTCCTTCTGTCTGTCTCCATATCCTTTGACTGACCGACTCCCATTGACAGAATTTGGTAAGTGAGCCTCTGAAGGGCAGGG	CDH23	CDH23_e12	ENSE00002434793	CDH23_e12	ENSE00002434793	∆1nt	∆1nt	Intron up	0.984707219419277	1.1636508015959	0.178943582176623	0.545229244114003	0.17636684303351	0.419287211740042	0.0278139058434503	-0.017442053	-0.018538259	0.020382740534842	-0.0410570353269577	0.0068483027	-0.015429288	-0.005859375	-0.0003509521484375
CDH23_e12_C13T	C13T	TCCTCTCCATACTTCTCCGGCTCCTTCTGTCTGTCTCCATATCCTTTGACTGACCGACTCCCATTGACAGAATTTGGTAAGTGAGCCTCTGAAGGGCAGGG	CDH23	CDH23_e12	ENSE00002434793	CDH23_e12	ENSE00002434793	U	sub	Intron up	0.984707219419277	1.39834202667058	0.413634807251303	0.579150579150579	0.358851674641148	0.410846343467543	0.0278139058434503	0.012939902	-0.011327669	0.0120788449421525	0.0007043182849884	0.0044105174	-0.0052658617	-0.001953125	0.000213623046875
CDH23_e12_C12G	C12G	TCCTCTCCATAGCTCTCCGGCTCCTTCTGTCTGTCTCCATATCCTTTGACTGACCGACTCCCATTGACAGAATTTGGTAAGTGAGCCTCTGAAGGGCAGGG	CDH23	CDH23_e12	ENSE00002434793	CDH23_e12	ENSE00002434793	G	sub	Intron up	0.984707219419277	0.859464469609628	-0.125242749809649	0.0	0.179856115107914	0.0	0.0278139058434503	0.18584631	-0.085838884	0.2261350455228239	-0.1966400977689772	0.07814084	-0.48764572	-0.1328125	0.082275390625
CDH23_e12_del12to32	del12to32	TCCTCTCCATAGTCTCCATATCCTTTGACTGACCGACTCCCATTGACAGAATTTGGTAAGTGAGCCTCTGAAGGGCAGGG	CDH23	CDH23_e12	ENSE00002434793	CDH23_e12	ENSE00002434793	∆21nt	∆21nt	Intron up	0.984707219419277	0.173552770056505	-0.811154449362772	0.0	0.0	0.0	0.0278139058434503	-0.051866516	-0.090947405	0.0920840757898986	-0.218406836153008	0.07402621	-0.5013108	-0.09375	-0.0025672912597656
CDH23_e12_C12T	C12T	TCCTCTCCATATCTCTCCGGCTCCTTCTGTCTGTCTCCATATCCTTTGACTGACCGACTCCCATTGACAGAATTTGGTAAGTGAGCCTCTGAAGGGCAGGG	CDH23	CDH23_e12	ENSE00002434793	CDH23_e12	ENSE00002434793	U	sub	Intron up	0.984707219419277	3.13620273630117	2.15149551688189	1.32743362831858	1.06428267347808	0.960658737419945	0.0278139058434503	-0.0026659751	0.006942466	0.0071954410523176	0.0057012736797332	-0.008989386	0.00061771274	-0.001953125	-0.00146484375
CDH23_e12_A11C	A11C	TCCTCTCCATCCCTCTCCGGCTCCTTCTGTCTGTCTCCATATCCTTTGACTGACCGACTCCCATTGACAGAATTTGGTAAGTGAGCCTCTGAAGGGCAGGG	CDH23	CDH23_e12	ENSE00002434793	CDH23_e12	ENSE00002434793	C	sub	Intron up	0.984707219419277	2.70259698833515	1.71788976891587	1.37955429784224	0.828220858895705	0.889328063241107	0.0278139058434503	-0.009541293	0.03703612	-0.000165419653058	0.0094164907932281	-0.0067939935	0.0025639534	-0.001953125	-0.0003814697265625
CDH23_e12_del10to15	del10to15	TCCTCTCCATCCGGCTCCTTCTGTCTGTCTCCATATCCTTTGACTGACCGACTCCCATTGACAGAATTTGGTAAGTGAGCCTCTGAAGGGCAGGG	CDH23	CDH23_e12	ENSE00002434793	CDH23_e12	ENSE00002434793	∆6nt	∆6nt	Intron up	0.984707219419277	0.668067007671359	-0.316640211747918	0.209455415918612	0.198511166253102	0.109379272627837	0.0278139058434503	0.020798795	0.025775194	0.0324977999553084	-0.0054629147052764	-0.0023323977	-0.0017068684	0.001953125	0.0035858154296875
CDH23_e12_del11to11	del11to11	TCCTCTCCATCCTCTCCGGCTCCTTCTGTCTGTCTCCATATCCTTTGACTGACCGACTCCCATTGACAGAATTTGGTAAGTGAGCCTCTGAAGGGCAGGG	CDH23	CDH23_e12	ENSE00002434793	CDH23_e12	ENSE00002434793	∆1nt	∆1nt	Intron up	0.984707219419277	1.10026582156323	0.115558602143953	0.391212759554619	0.349274583557227	0.233440326816458	0.0278139058434503	0.0086358385	0.0196746	0.0461373310536146	-0.0327295511960983	0.024164446	-0.013575852	-0.005859375	0.004302978515625
CDH23_e12_A11G	A11G	TCCTCTCCATGCCTCTCCGGCTCCTTCTGTCTGTCTCCATATCCTTTGACTGACCGACTCCCATTGACAGAATTTGGTAAGTGAGCCTCTGAAGGGCAGGG	CDH23	CDH23_e12	ENSE00002434793	CDH23_e12	ENSE00002434793	G	sub	Intron up	0.984707219419277	3.66501755964584	2.68031034022656	0.355871886120996	1.1070110701107	1.14068441064639	0.0278139058434503	0.024206724	0.011784449	0.0115919578820467	0.0242751538753509	0.00864899	0.0017594695	0.005859375	0.0008697509765625
CDH23_e12_A11T	A11T	TCCTCTCCATTCCTCTCCGGCTCCTTCTGTCTGTCTCCATATCCTTTGACTGACCGACTCCCATTGACAGAATTTGGTAAGTGAGCCTCTGAAGGGCAGGG	CDH23	CDH23_e12	ENSE00002434793	CDH23_e12	ENSE00002434793	U	sub	Intron up	0.984707219419277	3.13784740950272	2.15314019008344	1.65357585779248	1.03202846975089	0.998003992015968	0.0278139058434503	0.0021825265	0.03897451	0.0142506398260593	0.0121268928050994	-0.0005346155	0.000107467175	-0.001953125	0.000640869140625
CDH23_e12_del11to13	del11to13	TCCTCTCCATTCTCCGGCTCCTTCTGTCTGTCTCCATATCCTTTGACTGACCGACTCCCATTGACAGAATTTGGTAAGTGAGCCTCTGAAGGGCAGGG	CDH23	CDH23_e12	ENSE00002434793	CDH23_e12	ENSE00002434793	∆3nt	∆3nt	Intron up	0.984707219419277	1.0327094297288	0.048002210309523	0.789229340761374	0.254668930390492	0.222321031569587	0.0278139058434503	0.0063626496	0.025662571	0.0233261417597532	-0.0350069850683212	-0.013818322	-0.026464492	-0.005859375	0.000885009765625
CDH23_e12_del11to31	del11to31	TCCTCTCCATTGTCTCCATATCCTTTGACTGACCGACTCCCATTGACAGAATTTGGTAAGTGAGCCTCTGAAGGGCAGGG	CDH23	CDH23_e12	ENSE00002434793	CDH23_e12	ENSE00002434793	∆21nt	∆21nt	Intron up	0.984707219419277	0.304264901850434	-0.680442317568843	0.146977769612346	0.0328623069339468	0.0702864171498858	0.0278139058434503	-0.094156705	0.048453033	-0.0004504881799221	-0.0817482620477676	0.032302875	-0.008672506	-0.01171875	-0.0034942626953125
CDH23_e12_del9to11	del9to11	TCCTCTCCCCTCTCCGGCTCCTTCTGTCTGTCTCCATATCCTTTGACTGACCGACTCCCATTGACAGAATTTGGTAAGTGAGCCTCTGAAGGGCAGGG	CDH23	CDH23_e12	ENSE00002434793	CDH23_e12	ENSE00002434793	∆3nt	∆3nt	Intron up	0.984707219419277	2.29309319339763	1.30838597397835	1.07020547945205	0.754147812971342	0.681395829031592	0.0278139058434503	-0.031906385	0.059807748	-0.0080848913639783	-0.007300391793251	-0.0036352687	-0.0189161	-0.005859375	-0.002044677734375
CDH23_e12_A9C	A9C	TCCTCTCCCTACCTCTCCGGCTCCTTCTGTCTGTCTCCATATCCTTTGACTGACCGACTCCCATTGACAGAATTTGGTAAGTGAGCCTCTGAAGGGCAGGG	CDH23	CDH23_e12	ENSE00002434793	CDH23_e12	ENSE00002434793	C	sub	Intron up	0.984707219419277	1.15507088849196	0.170363669072683	0.638569604086846	0.313370473537604	0.280448717948718	0.0278139058434503	-0.026703086	0.023735523	-0.0079995561391115	0.0062274038791656	0.0015649833	-0.00040838122	-0.00390625	-0.002471923828125
CDH23_e12_del9to14	del9to14	TCCTCTCCCTCCGGCTCCTTCTGTCTGTCTCCATATCCTTTGACTGACCGACTCCCATTGACAGAATTTGGTAAGTGAGCCTCTGAAGGGCAGGG	CDH23	CDH23_e12	ENSE00002434793	CDH23_e12	ENSE00002434793	∆6nt	∆6nt	Intron up	0.984707219419277	1.71827938743435	0.733572168015073	0.666868748105487	0.502891626854413	0.520405368392221	0.0278139058434503	-0.011630383	0.036108002	0.0184679199010133	-0.003454566001892	0.0013303105	-0.0011235774	0.001953125	-0.001861572265625
CDH23_e12_A9G	A9G	TCCTCTCCGTACCTCTCCGGCTCCTTCTGTCTGTCTCCATATCCTTTGACTGACCGACTCCCATTGACAGAATTTGGTAAGTGAGCCTCTGAAGGGCAGGG	CDH23	CDH23_e12	ENSE00002434793	CDH23_e12	ENSE00002434793	G	sub	Intron up	0.984707219419277	0.703258277096367	-0.28144894232291	0.252206809583859	0.170183798502383	0.151343170639425	0.0278139058434503	0.028626347	0.006251119	0.0221314849331975	0.0220845639705657	0.048296064	0.0019791126	0.001953125	0.001739501953125
CDH23_e12_del9to9	del9to9	TCCTCTCCTACCTCTCCGGCTCCTTCTGTCTGTCTCCATATCCTTTGACTGACCGACTCCCATTGACAGAATTTGGTAAGTGAGCCTCTGAAGGGCAGGG	CDH23	CDH23_e12	ENSE00002434793	CDH23_e12	ENSE00002434793	∆1nt	∆1nt	Intron up	0.984707219419277	0.885758950758924	-0.0989482686603529	0.248565965583174	0.229658792650919	0.253485424588086	0.0278139058434503	-0.0032264423	0.0040630773	0.0283002685755491	-0.03056101500988	0.00873489	-0.0151591	-0.0078125	-0.0001220703125
CDH23_e12_del9to29	del9to29	TCCTCTCCTCTGTCTCCATATCCTTTGACTGACCGACTCCCATTGACAGAATTTGGTAAGTGAGCCTCTGAAGGGCAGGG	CDH23	CDH23_e12	ENSE00002434793	CDH23_e12	ENSE00002434793	∆21nt	∆21nt	Intron up	0.984707219419277	0.321075211156607	-0.66363200826267	0.063626723223754	0.089863407620417	0.0191387559808612	0.0278139058434503	-0.07614691	0.08351287	0.0181684959679842	-0.0715210437774658	0.051169835	-0.0039811432	-0.005859375	-0.0034027099609375
ANKDD1A_e2_del2to7	del2to7	TCCTCTCCTGTCTGCAGTGTGGGGCATCCTCCCCCTCATCCTGCACCCCATTTTCTCCCCACAGTGCTTCCTCTGGAGAGGCAGCTCCACGAGGCCGCCCGCCAGAACAATGTCGGCAGGATGCAGGAGCTGATTGGGAGGAGGGTTAACACCAGGGCCAGAAACCACGTGCGTAATGAGCTTCTCTGAATCC	ANKDD1A	ANKDD1A_e2	ENSE00003657969	ANKDD1A_e2	ENSE00003657969	∆6nt	∆6nt	Intron up	93.2773304881363	92.6921404440392	-0.585190044097106	94.1798941798942	91.2790697674419	84.6153846153846	0.0799991643030286	-0.0006788969	-0.018765539	-0.0234120935201644	-0.041354700922966	-0.03522548	-0.0010609329	-0.00390625	0.052734375
CDH23_e12_A9T	A9T	TCCTCTCCTTACCTCTCCGGCTCCTTCTGTCTGTCTCCATATCCTTTGACTGACCGACTCCCATTGACAGAATTTGGTAAGTGAGCCTCTGAAGGGCAGGG	CDH23	CDH23_e12	ENSE00002434793	CDH23_e12	ENSE00002434793	U	sub	Intron up	0.984707219419277	1.17051831013221	0.185811090712933	0.398780201735867	0.324609454250355	0.334746708324035	0.0278139058434503	-0.0002722917	0.0075728744	0.0010887179523706	0.0002843588590621	0.0014470108	0.0016729534	-0.00390625	-0.001190185546875
MYBPC3_e14_del3to3	del3to3	TCCTCTCCTTTTGTCTCGGGCTCACTTCCTCCCGTCGGGAACACTTCAACGGCCCCTTCTGTTCTACAGCAAGTAAGTTCCCCTCTGGATGGCTTGG	MYBPC3	MYBPC3_e14	ENSE00001799700	MYBPC3_e14	ENSE00001799700	∆1nt	∆1nt	Intron up	69.691497700524	17.0833142899346	-52.6081834105894	15.1814131126671	7.68361581920904	7.53098188751192	0.0	-0.06498601	-0.0010082275	-0.0658974424004554	0.035321407020092	-0.09660245	-0.01478523	-0.01171875	-0.0122871398925781
CDH23_e12_C8G	C8G	TCCTCTCGATACCTCTCCGGCTCCTTCTGTCTGTCTCCATATCCTTTGACTGACCGACTCCCATTGACAGAATTTGGTAAGTGAGCCTCTGAAGGGCAGGG	CDH23	CDH23_e12	ENSE00002434793	CDH23_e12	ENSE00002434793	G	sub	Intron up	0.984707219419277	0.556997651316577	-0.4277095681027	0.377675199328577	0.07097232079489	0.116144018583043	0.0278139058434503	0.04362394	-0.009139195	0.031243335455656	-0.0001552402973175	0.029565958	-0.007187903	0.0	0.001129150390625
CDH23_e12_del8to28	del8to28	TCCTCTCGTCTGTCTCCATATCCTTTGACTGACCGACTCCCATTGACAGAATTTGGTAAGTGAGCCTCTGAAGGGCAGGG	CDH23	CDH23_e12	ENSE00002434793	CDH23_e12	ENSE00002434793	∆21nt	∆21nt	Intron up	0.984707219419277	0.320325437615878	-0.664381781803399	0.0593941793704217	0.066412086999834	0.071620411817368	0.0278139058434503	-0.037094623	0.07044731	0.0306083858013153	-0.0471541881561279	0.07493423	-0.0077624917	-0.00390625	-0.0012054443359375
CDH23_e12_C8T	C8T	TCCTCTCTATACCTCTCCGGCTCCTTCTGTCTGTCTCCATATCCTTTGACTGACCGACTCCCATTGACAGAATTTGGTAAGTGAGCCTCTGAAGGGCAGGG	CDH23	CDH23_e12	ENSE00002434793	CDH23_e12	ENSE00002434793	U	sub	Intron up	0.984707219419277	0.837532540910227	-0.14717467850905	0.287218764959311	0.123507616303005	0.25521054870268	0.0278139058434503	-0.01892924	-0.002581492	-0.010875342413783	-0.0158529579639434	-0.016399281	-0.004636705	-0.0078125	-0.0025787353515625
CDH23_e12_del7to12	del7to12	TCCTCTCTCTCCGGCTCCTTCTGTCTGTCTCCATATCCTTTGACTGACCGACTCCCATTGACAGAATTTGGTAAGTGAGCCTCTGAAGGGCAGGG	CDH23	CDH23_e12	ENSE00002434793	CDH23_e12	ENSE00002434793	∆6nt	∆6nt	Intron up	0.984707219419277	2.85112399255375	1.86641677313447	1.01940151266031	0.920660709450311	0.928074245939675	0.0278139058434503	0.023848172	0.030408457	0.0336253587156534	-0.0041797757148742	0.016959436	-0.001259774	0.001953125	-0.00042724609375
SCN5A_e6_del5to5	del5to5	TCCTCTCTGACTGTGTGTCTCCTATTGGTGTGTTGTCATTGTCTCGTGTGTGAATTTCCCTTGTTACAGATACACAACTGAATTTGTGGACCTGGGCAATGTCTCAGCCTTACGCACCTTCCGAGTCCTCCGGGCCCTGAAAACTATATCAGTCATTTCAGGTGAAAATCAGGTTAAACACCAAGG	SCN5A	SCN5A_e6	ENSE00004014127	SCN5A_e6	ENSE00004014127	∆1nt	∆1nt	Intron up	49.5719094439088	68.8968913870695	19.3249819431607	100.0	61.9047619047619	48.3870967741936	0.225507377212395	-0.0074905753	0.009518713	0.0206717997789382	-0.0174011886119842	0.016604617	0.000721395	-0.0234375	0.01904296875
SCN5A_e6_del1to3	del1to3	TCCTCTGACTGTGTGTCTCCTATTGGTGTGTTGTCATTGTCTCGTGTGTGAATTTCCCTTGTTACAGATACACAACTGAATTTGTGGACCTGGGCAATGTCTCAGCCTTACGCACCTTCCGAGTCCTCCGGGCCCTGAAAACTATATCAGTCATTTCAGGTGAAAATCAGGTTAAACACCAAGG	SCN5A	SCN5A_e6	ENSE00004014127	SCN5A_e6	ENSE00004014127	∆3nt	∆3nt	Intron up	49.5719094439088	55.7772072315353	6.2052977876265	40.625	44.8	43.125	0.225507377212395	0.020825982	-0.009355724	0.0220046788454055	0.0348816514015197	-0.016351894	0.011201203	-0.017578125	0.05810546875
CDH23_e12_C7G	C7G	TCCTCTGCATACCTCTCCGGCTCCTTCTGTCTGTCTCCATATCCTTTGACTGACCGACTCCCATTGACAGAATTTGGTAAGTGAGCCTCTGAAGGGCAGGG	CDH23	CDH23_e12	ENSE00002434793	CDH23_e12	ENSE00002434793	G	sub	Intron up	0.984707219419277	2.31869831202114	1.33399109260186	1.17203850983675	0.466355762824784	0.905469032959073	0.0278139058434503	0.024016572	-0.013141468	0.0160012133419513	0.0072961300611495	0.004700296	-0.00080654025	-0.001953125	0.0019378662109375
SCN5A_e6_del6to26	del6to26	TCCTCTGGTGTGTTGTCATTGTCTCGTGTGTGAATTTCCCTTGTTACAGATACACAACTGAATTTGTGGACCTGGGCAATGTCTCAGCCTTACGCACCTTCCGAGTCCTCCGGGCCCTGAAAACTATATCAGTCATTTCAGGTGAAAATCAGGTTAAACACCAAGG	SCN5A	SCN5A_e6	ENSE00004014127	SCN5A_e6	ENSE00004014127	∆21nt	∆21nt	Intron up	49.5719094439088	62.8050553197537	13.2331458758449	43.8848920863309	53.8461538461539	44.7306791569087	0.225507377212395	0.013424188	0.0041929483	0.0465833246707916	-0.0272702276706695	0.03513746	-0.021018684	-0.01953125	0.11474609375
CEP95_e5_del2to2	del2to2	TCCTCTTACATAGAAAAAGTAGTATTCACTTAGGGGTTTTTTGGTATTGTTTTTATCTGTTCTGAACAGGTGAAACTGAACAGTATTTTAAAGAATCTGATCGAGGAGAACGTTTGGAAGAGCCAGAAAGTACTAAAGAATCTAAATCATCATGGAAAAGAGTTTCTTTTGGGAGGTAGCACTTAGTGTCTCTGAATTTG	CEP95	CEP95_e5	ENSE00003521483	CEP95_e5	ENSE00003521483	∆1nt	∆1nt	Intron up	43.9260125418351	39.8227211214856	-4.1032914203495	31.1224489795918	19.4174757281553	29.0322580645161	0.222195778526757	-0.011029534	0.00060352683	0.0202497243881225	0.0690827071666717	0.048285253	-0.0016904175	-0.05078125	0.0078125
CDH23_e12_del7to9	del7to9	TCCTCTTACCTCTCCGGCTCCTTCTGTCTGTCTCCATATCCTTTGACTGACCGACTCCCATTGACAGAATTTGGTAAGTGAGCCTCTGAAGGGCAGGG	CDH23	CDH23_e12	ENSE00002434793	CDH23_e12	ENSE00002434793	∆3nt	∆3nt	Intron up	0.984707219419277	0.532324505575864	-0.452382713843413	0.341442594963722	0.148312940304042	0.0612369871402327	0.0278139058434503	-0.019890845	0.011793271	-0.0055670943111181	-0.0436567217111587	0.0050000176	-0.019737005	-0.01171875	-0.0030364990234375
CDH23_e12_C7T	C7T	TCCTCTTCATACCTCTCCGGCTCCTTCTGTCTGTCTCCATATCCTTTGACTGACCGACTCCCATTGACAGAATTTGGTAAGTGAGCCTCTGAAGGGCAGGG	CDH23	CDH23_e12	ENSE00002434793	CDH23_e12	ENSE00002434793	U	sub	Intron up	0.984707219419277	1.51347069025948	0.528763470840203	0.164203612479475	0.173385348938015	0.614366729678639	0.0278139058434503	0.023001743	-0.020487696	0.0221890322864055	-0.0051560550928115	0.021405946	-0.0033683777	-0.005859375	0.0025482177734375
SCN5A_e6_C6T	C6T	TCCTCTTCTGACTGTGTGTCTCCTATTGGTGTGTTGTCATTGTCTCGTGTGTGAATTTCCCTTGTTACAGATACACAACTGAATTTGTGGACCTGGGCAATGTCTCAGCCTTACGCACCTTCCGAGTCCTCCGGGCCCTGAAAACTATATCAGTCATTTCAGGTGAAAATCAGGTTAAACACCAAGG	SCN5A	SCN5A_e6	ENSE00004014127	SCN5A_e6	ENSE00004014127	U	sub	Intron up	49.5719094439088	75.7893792536482	26.2174698097394	71.4285714285714	69.5652173913044	68.2926829268293	0.225507377212395	0.0019286871	0.0053916276	0.0107553079724311	0.0085836201906204	0.0020727813	0.0037684143	-0.005859375	0.04296875
TASOR2_e4_T3C	T3C	TCCTCTTGCTTCTACTTTCTCCTGTCTGATGGGCAATCTGCTGCTTAATCTATATTTTATACTTTTACAGGTGTATACATTTCCAAATACTCCGACTGTCTTCATTCAAGACCATGGTATCATGGGAAATCTGGTTATGTTGTAATTTTTAATATAATTAAGGTAAAGCTTAAATGTGCTGTTACGT	TASOR2	TASOR2_e4	ENSE00003964581	FAM208B_e4	ENSE00003964581	C	sub	Intron up	53.3780990106195	52.629829343034	-0.748269667585499	34.1911764705882	40.7079646017699	51.1412268188303	0.0	3.1799078e-05	-0.009709388	-0.0001127645373344	-0.0102739930152893	0.00035980344	-0.0011048913	-0.01171875	0.005859375
CDH23_e12_del7to27	del7to27	TCCTCTTGTCTGTCTCCATATCCTTTGACTGACCGACTCCCATTGACAGAATTTGGTAAGTGAGCCTCTGAAGGGCAGGG	CDH23	CDH23_e12	ENSE00002434793	CDH23_e12	ENSE00002434793	∆21nt	∆21nt	Intron up	0.984707219419277	0.432197646996439	-0.552509572422838	0.0509035377958768	0.126342387871131	0.0682128240109141	0.0278139058434503	-0.10185115	0.07839322	-0.0079477597028017	-0.0356517732143402	0.05733604	-0.0015114844	-0.015625	-0.003326416015625
CREBBP_e11_del1to3	del1to3	TCCTGAATCAAGGATTATATTAAATAACTAGGGTGGTTTTGTTTTTGTTTTTGTTTTGCCACCATAGATGGACCCCTGTCCCTGCCAGTGAATCGCATGCAAGTTTCTCAAGGTATTGAACTGTTTGTGGTGAATCA	CREBBP	CREBBP_e11	ENSE00001615007	CREBBP_e11	ENSE00001615007	∆3nt	∆3nt	Intron up	75.1053907740471	71.3317936635148	-3.7735971105323	58.7344028520499	37.3737373737374	45.4545454545455	0.238530546714303	0.0376271	0.0036726296	-0.0279804915189743	-0.009352833032608	0.017592847	-0.026623756	-0.00390625	-0.02734375
MSH3_e11_del1to3	del1to3	TCCTGAATTAGTTTTTTATTTCTTTATGCACTTACATCTAGGCTAATTATATTTGATTCTTTTACAGGAATTTTAAACAGCTATCAAGTAAAATGGAATTTATGACAATTAATGGAACAACATTAAGGAATCTGGAAATCCTACAGAATCAGGTCAGGCAAATACAAGGGCTAGTTG	MSH3	MSH3_e11	ENSE00003665469	MSH3_e11	ENSE00003665469	∆3nt	∆3nt	Intron up	96.0271034851047	96.7848452007357	0.757741715631	96.7123287671233	96.1145194274029	97.676669893514	0.0486708198619706	-0.0026064217	-0.000103890896	-0.0154119282960891	-0.0026035606861114	-0.0013586581	-0.0016537905	-0.0078125	0.0087890625
SPAST_e13_del6to26	del6to26	TCCTGAATTCAAAATTATATTTCTAAAAGTGCTGGATTTTTTTTTTTAGGCGTTTCATCAAACGGGTATATGTGTCTTTACCAAATGAGGAGGTATGTATCTGTGTTTGAATTTTTT	SPAST	SPAST_e13	ENSE00000809476	SPAST_e13	ENSE00000809476	∆21nt	∆21nt	Intron up	83.7427924907674	85.8900971722361	2.1473046814687	100.0	72.2222222222222	81.8181818181818	0.122813460932524	0.004745364	0.0043816864	-0.0298853665590286	-0.00081467628479	0.08406907	2.82228e-05	-0.001953125	0.0078125
NRDC_e3_del3to23	del3to23	TCCTGAATTTTTTAGGTAGAAAATTCTCAAGTATGAATTTCTTTTCTAGCAATTGCAGAGCCTGTTTTTGCTGTGGTCAAAGCTGACTGATAGACTGTGGTTTAAGTCAACTTATTCAAAAATGTCTTCAACCCTGCTGGTCGAGACAAGAAATCTTTATGGGGTAGTTGGAGCTGAAAGCAGGTTAGGCACCTATTAAAACATCACA	NRDC	NRDC_e3	ENSE00000957576	NRDC_e3	ENSE00000957576	∆21nt	∆21nt	Intron up	11.9693857526335	20.1921202084811	8.2227344558476	4.02930402930403	3.22202694786175	18.4847421957208	0.0950513256394168	0.057322197	-0.041506924	0.0402994453907012	-0.0481081008911132	0.048176866	0.0742046	0.0	0.006866455078125
SPAST_e13_T6A	T6A	TCCTGACATTTGCTGTTTCAGCTTTAAATTCAAAATTATATTTCTAAAAGTGCTGGATTTTTTTTTTTAGGCGTTTCATCAAACGGGTATATGTGTCTTTACCAAATGAGGAGGTATGTATCTGTGTTTGAATTTTTT	SPAST	SPAST_e13	ENSE00000809476	SPAST_e13	ENSE00000809476	A	sub	Intron up	83.7427924907674	83.365976307076	-0.376816183691409	89.7709923664122	73.3777038269551	74.5794392523365	0.122813460932524	-0.00081416965	0.00095906854	-0.0142793208360672	-0.0022849738597869	-0.00021979213	-7.6293945e-06	0.0	0.015625
DDIAS_e5_del3to3	del3to3	TCCTGACTTTATGGCAAGTAAAATTTCAAAGTTCATTGCTTCACATTTTTTACTTTTTTTCCAATCAAGGTACATTCAGGATCCTAATAAAATTCCAGAAACACTGGACAATGATACAACTCAGAATCTATTAACTAAAGCAGTTGAAACTTGCTTTGTTGGACAAAGCTTTATTTTTGGAGTGACGGTAATTGAGACTAGCTTTCTTTTTA	DDIAS	DDIAS_e5	ENSE00003625158	DDIAS_e5	ENSE00003625158	∆1nt	∆1nt	Intron up	50.7220207269247	42.7162902355162	-8.0057304914085	18.1118522319138	11.8633139909736	24.4993608862378	0.0	-0.039523363	0.0018196106	-0.0137715488672256	-0.0201418101787567	0.009441316	-0.0017552972	0.0	-0.01019287109375
CPNE4_e3_A3C	A3C	TCCTGAGATGAAGAAAATACTCTTTGTCCATTAATTTACTCATGCATTACTTACTAAAAATAATTTCCAGGCTCCTGCCATACGCCAGACAGTTTTGTAGACACGAAGGATCCAGAGATTAGCAACACCTTTACCATTTTTGGTGACAGTTAAGCACCCATCTAAGAAGTTTTCTTTGGTGAGTGCCAAAAAGTGTAACTCCC	CPNE4	CPNE4_e3	ENSE00001514436	CPNE4_e3	ENSE00001514436	C	sub	Intron up	56.4817599087607	60.9758848237103	4.4941249149496	45.4022988505747	42.0600858369099	40.4833836858006	0.221733915675747	-0.012985319	-0.010856293	-0.0190121680498123	-0.0128550231456756	-0.013707951	0.005218841	-0.0146484375	-0.0703125
ESR2_e6_del3to23	del3to23	TCCTGAGGAGGAGGGGTGGGGGTGTCTCACCGCCTCTTGCTTTCCCCAGGCTTTGTGGAGCTCAGCCTGTTCGACCAAGTGCGGCTCTTGGAGAGCTGTTGGATGGAGGTGTTAATGATGGGGCTGATGTGGCGCTCAATTGACCACCCCGGCAAGCTCATCTTTGCTCCAGATCTTGTTCTGGACAGGTGAGAAAAAATACATTGTGTTTCT	ESR2	ESR2_e6	ENSE00003611076	ESR2_e6	ENSE00003611076	∆21nt	∆21nt	Intron up	82.6626005510215	81.225742654829	-1.4368578961925	45.6140350877193	69.2307692307692	81.3084112149533	0.12928424438225	0.00033777952	0.0019724965	0.0417053401470184	0.0103259682655334	0.07719335	0.0074872673	0.0	0.0068359375
SPAST_e13_del6to6	del6to6	TCCTGCATTTGCTGTTTCAGCTTTAAATTCAAAATTATATTTCTAAAAGTGCTGGATTTTTTTTTTTAGGCGTTTCATCAAACGGGTATATGTGTCTTTACCAAATGAGGAGGTATGTATCTGTGTTTGAATTTTTT	SPAST	SPAST_e13	ENSE00000809476	SPAST_e13	ENSE00000809476	∆1nt	∆1nt	Intron up	83.7427924907674	83.5725971880547	-0.170195302712706	88.2352941176471	73.7864077669903	74.6478873239437	0.122813460932524	-0.006011218	0.0003668666	-0.0192574858665466	0.0013085603713989	-0.020516157	0.0004093647	0.0	-0.001953125
COL1A2_e16_T2C	T2C	TCCTGCCATTGTTATTGTTTTCTTAATTTACTTGGAGGAAATTTCTTACCACCTTCTGCTTTGATTTCAGGGTCCCATTGGGTCTGCTGGCCCTCCAGGCTTCCCAGGTGCCCCTGGCCCCAAGGTAAAAACACTGGTGACCATTGTCA	COL1A2	COL1A2_e16	ENSE00001086687	COL1A2_e16	ENSE00001086687	C	sub	Intron up	84.2460522596677	83.4234402012423	-0.822612058425398	88.1889763779528	71.5189873417722	76.271186440678	0.11972684596501	-0.0061101317	-0.0034048855	-0.0132166892290115	-0.0060161352157592	-0.008531973	-1.50203705e-05	0.0	-0.0029296875
SPAST_e13_T6C	T6C	TCCTGCCATTTGCTGTTTCAGCTTTAAATTCAAAATTATATTTCTAAAAGTGCTGGATTTTTTTTTTTAGGCGTTTCATCAAACGGGTATATGTGTCTTTACCAAATGAGGAGGTATGTATCTGTGTTTGAATTTTTT	SPAST	SPAST_e13	ENSE00000809476	SPAST_e13	ENSE00000809476	C	sub	Intron up	83.7427924907674	85.0282760135867	1.2854835228193	83.4285714285714	76.4957264957265	76.7716535433071	0.122813460932524	-0.0075599253	-0.0029637516	-0.0215524584054946	-0.0033308863639831	-0.026036322	-0.00015345216	0.0	-0.03125
COL18A1_e18_T3C	T3C	TCCTGCGGCAGACGCATCTCACAGCAGGGCCTCCAGCTGCACTAACACTGTGTCTCCTCTGCCCTGACAGGGACCTCCCGGCCTGCCGGGACTTAAGGTCAGTGACGGATATGTCTGGGTTT	COL18A1	COL18A1_e18	ENSE00001712155	COL18A1_e18	ENSE00001712155	C	sub	Intron up	78.7058219349401	58.4160416891951	-20.289780245745	28.0701754385965	18.9189189189189	63.1067961165049	0.151189044456597	-0.020562828	0.0003401041	-0.0216630771756172	-0.0060021877288818	0.004473254	-0.0073572695	0.0	-0.0654296875
CADPS_e29_G1T	G1T	TCCTGCTCTCTCTCTGCCCTATAAATGCTCCATGATGTGTTGGCTGGAGAACTTTTGTCTCTTTTTTCAGCAATGGTACAACAGCTCCATGAACGTGATCTGCACCTGGTTGACGGACCGGATGGACTTACAGCTTCATATTTATCAGTTGAAAACACTAATTAGGATGGTAAAGGTAAAAGAAAAGATTATTATTCTTC	CADPS	CADPS_e29	ENSE00003474363	CADPS_e29	ENSE00003474363	U	sub	Intron up	94.2487938151517	94.8484805713772	0.599686756225504	94.2429022082019	91.9876733436056	90.8611599297012	0.0691516136026324	-0.009448409	0.0012152493	-0.0175537765026092	-0.0089234113693237	-0.0140764415	-0.00084376335	0.0	0.0
SCN5A_e6_C5G	C5G	TCCTGCTCTGACTGTGTGTCTCCTATTGGTGTGTTGTCATTGTCTCGTGTGTGAATTTCCCTTGTTACAGATACACAACTGAATTTGTGGACCTGGGCAATGTCTCAGCCTTACGCACCTTCCGAGTCCTCCGGGCCCTGAAAACTATATCAGTCATTTCAGGTGAAAATCAGGTTAAACACCAAGG	SCN5A	SCN5A_e6	ENSE00004014127	SCN5A_e6	ENSE00004014127	G	sub	Intron up	49.5719094439088	50.9948235452364	1.4229141013276	33.9622641509434	39.2857142857143	43.9344262295082	0.225507377212395	0.0053236187	0.0018739402	0.0178330317139625	0.0225553512573242	0.008203343	0.0023885667	0.0	-0.0029296875
CACNA1C_e8_A1T	A1T	TCCTGCTGCCTGCCTCTTTGCTGTAACCCAATTCTGCTTCTTCTTTCCTAACTTTCCTTCGTCTTTCCAGATGCAGGACGCTATGGGCTATGAGTTACCCTGGGTGTATTTTGTCAGTCTGGTCATCTTTGGATCCTTTTTCGTTCTAAATCTGGTTCTCGGTGTGTTGAGCGGGTAAGCTGACCGTTTCTATGTCCTC	CACNA1C	CACNA1C_e8	ENSE00003492140	CACNA1C_e8C	ENSE00003492140	U	sub	Intron up	68.2264289247566	90.2817506588392	22.0553217340826	89.3905191873589	82.6086956521739	85.395537525355	0.0	-0.0071960986	0.002203688	-0.033929243683815	0.0053929686546325	-0.01857096	-0.0010485947	0.0263671875	0.05078125
SPAST_e13_T6G	T6G	TCCTGGCATTTGCTGTTTCAGCTTTAAATTCAAAATTATATTTCTAAAAGTGCTGGATTTTTTTTTTTAGGCGTTTCATCAAACGGGTATATGTGTCTTTACCAAATGAGGAGGTATGTATCTGTGTTTGAATTTTTT	SPAST	SPAST_e13	ENSE00000809476	SPAST_e13	ENSE00000809476	G	sub	Intron up	83.7427924907674	85.3684091133616	1.62561662259419	82.1138211382114	79.8245614035088	75.2	0.122813460932524	-0.00781703	-0.0034425855	-0.0212081223726272	-0.0048453509807586	-0.012870759	-0.00031098723	0.0	-0.0146484375
SPAST_e13_del6to11	del6to11	TCCTGGCTGTTTCAGCTTTAAATTCAAAATTATATTTCTAAAAGTGCTGGATTTTTTTTTTTAGGCGTTTCATCAAACGGGTATATGTGTCTTTACCAAATGAGGAGGTATGTATCTGTGTTTGAATTTTTT	SPAST	SPAST_e13	ENSE00000809476	SPAST_e13	ENSE00000809476	∆6nt	∆6nt	Intron up	83.7427924907674	85.1917542001548	1.4489617093874	89.5184135977337	74.2424242424243	79.9307958477509	0.122813460932524	-0.013902694	0.0007226467	-0.046036884188652	-0.0089599192142486	0.035021603	0.0008299351	0.0	-0.013671875
GALT_e4_G2C	G2C	TCCTGGGGAGGAGGGTGGCTAGACCTCTTGAGGGACTTCTGCTGCAGAGAGTGATACTCCTTTACCTCAGGACCCAGTGATCATCCCCTTTTCCAAGCAAAGTCTGCTCGAGGAGTCTGGTAACTATGGATTTCCCCTCTTACA	GALT	GALT_e4	ENSE00003602746	GALT_e4	ENSE00003602746	C	sub	Intron up	1.79565523861278	0.694182729204786	-1.10147250940799	0.428134556574924	0.112170499158721	0.115340253748558	0.059521005491704	0.0010316893	-0.0033452958	-3.569666296243668e-05	-0.0021595954895019	0.0020446219	-0.006226778	-0.001953125	0.0002517700195312
RYR1_e8_del1to21	del1to21	TCCTGGGGCTCCAGCCTCCCATTGACCAACTTCCCTTGCTCCTCTCCAGGCTTCGTGACGGGAGGTCACGTCCTCCGCCTCTTTCATGGACATATGGATGAGTGTCTGACCATTTCCCCTGCTGACAGTGATGACCAGCGCAGGTCTGGGCTGTGGACGAGAGGGCCT	RYR1	RYR1_e8	ENSE00000780492	RYR1_e8	ENSE00000780492	∆21nt	∆21nt	Intron up	68.2651768658421	83.6109537126513	15.3457768468092	84.7058823529412	75.0	89.5734597156398	0.276377625961391	0.013356805	0.000924021	0.0568197593092918	0.0156555771827697	0.08270513	0.002118528	0.001953125	0.12060546875
BIN1_e13_del2to4	del2to4	TCCTGGGGTGAGGGCTCCCAGCTTAACACTAACTGCTTCCTCCTCTGCTGCTGCTGCTGCTGCCAAGTTTGAGGCCCCGGGGCCTTTCTCGGAGCAGGCCAGTCTGCTGGACCTGGACTTTGACCCCCTCCCGCCCGTGACGAGCCCTGTGAAGGCACCCACGCCCTCTGGTCAGGTTGGTTGTGCCCACCACTGCCCAT	BIN1	BIN1_e13	ENSE00000925811	BIN1_e13	ENSE00000925811	∆3nt	∆3nt	Intron up	1.74377953260479	4.29689753341308	2.55311800080829	2.16216216216216	0.0	0.0	0.0637277628967826	-0.027091675	0.029927403	0.014982558786869	-0.017346367239952	0.007945381	0.05052054	-0.013671875	0.01873779296875
AP4M1_e12_del2to2	del2to2	TCCTGGTGGGGAATGGTGAGATGCCAGTAGAAGATGGCCTGAGTCGTGGTGTTTTACCCTCTCATCCAGGCTCCAGGTTTATCTAAAGTTGCGATGTGACCTGCTCTCAAAGAGGTAAGAGTGAGGCTGGCCTGGCTGA	AP4M1	AP4M1_e12	ENSE00003513974	AP4M1_e12	ENSE00003513974	∆1nt	∆1nt	Intron up	54.4628799890171	51.8263252049763	-2.6365547840408	52.2238163558106	33.3075734157651	34.7687400318979	0.0	0.029016256	0.0073385835	0.0047915428876876	-0.0001003742218017	-0.030495375	0.0015380383	0.0	0.0166015625
MET_e7_A5G	A5G	TCCTGTAAAACAACCTAACCAGAAAATTCCTTGGATTTGTCATGTATTAAACTTTGGGTTTTTTTTCCAGATTGAAATGCACAGTTGGTCCTGCCATGAATAAGCATTTCAATATGTCCATAATTATTTCAAATGGCCACGGGACAACACAATACAGTACATTCTCCTATGTGGTAAGGAAGATTCTATCCTATCATG	MET	MET_e7	ENSE00004014113	MET_e7	ENSE00004014113	G	sub	Intron up	94.063163246695	93.5394613283791	-0.5237019183159	93.3962264150943	88.6986301369863	90.5092592592593	0.0503764162602757	0.0013740659	0.00042313337	0.0060261487960815	0.0132054090499877	-0.0044808686	0.000772655	0.0	-0.005859375
CSNK2A1_e4_del1to6	del1to6	TCCTGTAATTTGAATTGATGCTGATAATTTGACCGTTTATAAGTCATTTTGTTTGTGTCCACAGAAATCAAGATGACTACCAGCTGGTTCGAAAATTAGGCCGAGGTAAATACAGTGAAGTATTTGAAGCCATCAACATCACAAATAATGAAAAAGTTGTTGTTAAAATTCTCAAGGTGAGTACAAGAGATAATTTCAGAG	CSNK2A1	CSNK2A1_e4	ENSE00003493190	CSNK2A1_e4	ENSE00003493190	∆6nt	∆6nt	Intron up	86.779558416638	86.8126414104003	0.0330829937623012	71.7391304347826	51.6778523489933	79.7530864197531	0.103494192303172	-0.00066038966	-0.0010370016	-0.0042974054813385	-0.0044791996479034	0.02538222	6.765127e-06	0.0	-0.0390625
SPAST_e13_C7A	C7A	TCCTGTAATTTGCTGTTTCAGCTTTAAATTCAAAATTATATTTCTAAAAGTGCTGGATTTTTTTTTTTAGGCGTTTCATCAAACGGGTATATGTGTCTTTACCAAATGAGGAGGTATGTATCTGTGTTTGAATTTTTT	SPAST	SPAST_e13	ENSE00000809476	SPAST_e13	ENSE00000809476	A	sub	Intron up	83.7427924907674	83.6381307669187	-0.104661723848709	88.4758364312268	71.219512195122	78.3625730994152	0.122813460932524	0.0064044297	0.0033658147	0.0187847912311553	0.0025767683982849	0.004342735	0.00021454692	0.0	0.05859375
KCNQ4_e6_G1T	G1T	TCCTGTACCCCCAACAAGCCGTAGGTGGCCCCCGTGACCAGTCCTGCCTGTAACCTGTTTGTGTCTCCAGATTACATTGACAACCATCGGCTATGGTGACAAGACACCGCACACATGGCTGGGCAGGGTCCTGGCTGCTGGCTTCGCCTTACTGGGCATCTCTTTCTTTGCCCTGCCTGCCGTGAGTTGCCTCCTGCTCAGTTGGT	KCNQ4	KCNQ4_e6	ENSE00003493713	KCNQ4_e6	ENSE00003493713	U	sub	Intron up	35.4519836090147	39.5290862660178	4.0771026570031	27.765726681128	20.3333333333333	23.2346241457859	0.0	-0.026220217	-0.0030499399	-0.0176327675580978	-0.003662496805191	0.016470335	-0.0017215312	0.0	0.0263671875
SPAST_e13_del7to27	del7to27	TCCTGTATTCAAAATTATATTTCTAAAAGTGCTGGATTTTTTTTTTTAGGCGTTTCATCAAACGGGTATATGTGTCTTTACCAAATGAGGAGGTATGTATCTGTGTTTGAATTTTTT	SPAST	SPAST_e13	ENSE00000809476	SPAST_e13	ENSE00000809476	∆21nt	∆21nt	Intron up	83.7427924907674	82.3475402036612	-1.39525228710621	90.1734104046243	69.53125	74.6478873239437	0.122813460932524	0.007171184	0.0054071248	0.0397670269012451	0.0037873983383178	0.08847585	0.00049981475	-0.001953125	0.01953125
SPAST_e13_del7to7	del7to7	TCCTGTATTTGCTGTTTCAGCTTTAAATTCAAAATTATATTTCTAAAAGTGCTGGATTTTTTTTTTTAGGCGTTTCATCAAACGGGTATATGTGTCTTTACCAAATGAGGAGGTATGTATCTGTGTTTGAATTTTTT	SPAST	SPAST_e13	ENSE00000809476	SPAST_e13	ENSE00000809476	∆1nt	∆1nt	Intron up	83.7427924907674	84.1379982596541	0.395205768886697	85.593220338983	76.9911504424779	72.9411764705882	0.122813460932524	0.0038194954	0.0027096868	0.0095982253551483	0.0022310316562652	0.009365857	0.00011828542	0.0	0.044921875
SPAST_e13_T9A	T9A	TCCTGTCAATTGCTGTTTCAGCTTTAAATTCAAAATTATATTTCTAAAAGTGCTGGATTTTTTTTTTTAGGCGTTTCATCAAACGGGTATATGTGTCTTTACCAAATGAGGAGGTATGTATCTGTGTTTGAATTTTTT	SPAST	SPAST_e13	ENSE00000809476	SPAST_e13	ENSE00000809476	A	sub	Intron up	83.7427924907674	84.9304008272279	1.1876083364605	94.7368421052632	77.4193548387097	75.0	0.122813460932524	-0.00040957332	0.0006211102	-0.0218032151460647	-0.0036748647689819	-0.005744338	-2.1129847e-05	0.0	-0.0078125
SPAST_e13_T9C	T9C	TCCTGTCACTTGCTGTTTCAGCTTTAAATTCAAAATTATATTTCTAAAAGTGCTGGATTTTTTTTTTTAGGCGTTTCATCAAACGGGTATATGTGTCTTTACCAAATGAGGAGGTATGTATCTGTGTTTGAATTTTTT	SPAST	SPAST_e13	ENSE00000809476	SPAST_e13	ENSE00000809476	C	sub	Intron up	83.7427924907674	84.2148982703801	0.472105779612697	90.9465020576132	74.7767857142857	75.7142857142857	0.122813460932524	-0.0025036335	-0.0009881854	-0.0109200924634933	-0.0029292404651641	-0.00837934	-0.000148803	0.0	-0.017578125
SPAST_e13_del9to11	del9to11	TCCTGTCAGCTGTTTCAGCTTTAAATTCAAAATTATATTTCTAAAAGTGCTGGATTTTTTTTTTTAGGCGTTTCATCAAACGGGTATATGTGTCTTTACCAAATGAGGAGGTATGTATCTGTGTTTGAATTTTTT	SPAST	SPAST_e13	ENSE00000809476	SPAST_e13	ENSE00000809476	∆3nt	∆3nt	Intron up	83.7427924907674	82.0943547178941	-1.6484377728733	89.1304347826087	74.0740740740741	68.75	0.122813460932524	-0.0034388304	0.00013390183	-0.0365955382585525	-0.007356971502304	0.003251493	-0.00030317903	0.0	-0.0400390625
SPAST_e13_T9G	T9G	TCCTGTCAGTTGCTGTTTCAGCTTTAAATTCAAAATTATATTTCTAAAAGTGCTGGATTTTTTTTTTTAGGCGTTTCATCAAACGGGTATATGTGTCTTTACCAAATGAGGAGGTATGTATCTGTGTTTGAATTTTTT	SPAST	SPAST_e13	ENSE00000809476	SPAST_e13	ENSE00000809476	G	sub	Intron up	83.7427924907674	79.551280639022	-4.1915118517454	89.1566265060241	69.0909090909091	66.1290322580645	0.122813460932524	-0.0008828938	0.00075274706	-0.0103164911270141	-0.0017482042312622	-0.013457388	-0.00011956692	0.0	0.01171875
SPAST_e13_del9to14	del9to14	TCCTGTCAGTTTCAGCTTTAAATTCAAAATTATATTTCTAAAAGTGCTGGATTTTTTTTTTTAGGCGTTTCATCAAACGGGTATATGTGTCTTTACCAAATGAGGAGGTATGTATCTGTGTTTGAATTTTTT	SPAST	SPAST_e13	ENSE00000809476	SPAST_e13	ENSE00000809476	∆6nt	∆6nt	Intron up	83.7427924907674	85.5366193694477	1.79382687868029	87.3449131513648	79.2253521126761	75.5474452554745	0.122813460932524	-0.0019678473	0.0034445226	-0.0329899340867996	-0.005158245563507	0.06132275	-0.00026866794	0.0	0.01953125
SPAST_e13_T10A	T10A	TCCTGTCATATGCTGTTTCAGCTTTAAATTCAAAATTATATTTCTAAAAGTGCTGGATTTTTTTTTTTAGGCGTTTCATCAAACGGGTATATGTGTCTTTACCAAATGAGGAGGTATGTATCTGTGTTTGAATTTTTT	SPAST	SPAST_e13	ENSE00000809476	SPAST_e13	ENSE00000809476	A	sub	Intron up	83.7427924907674	82.9923899100418	-0.750402580725607	86.6515837104072	72.8232189973615	73.9240506329114	0.122813460932524	0.0018883646	0.0018467903	-0.0066447854042053	-0.0010530352592468	-0.010516375	-3.4868717e-06	0.0	0.005859375
SPAST_e13_del10to30	del10to30	TCCTGTCATCAAAATTATATTTCTAAAAGTGCTGGATTTTTTTTTTTAGGCGTTTCATCAAACGGGTATATGTGTCTTTACCAAATGAGGAGGTATGTATCTGTGTTTGAATTTTTT	SPAST	SPAST_e13	ENSE00000809476	SPAST_e13	ENSE00000809476	∆21nt	∆21nt	Intron up	83.7427924907674	85.7219998260287	1.9792073352613	87.719298245614	85.3658536585366	70.8333333333333	0.122813460932524	0.0025604665	0.0040509105	-0.0280804485082626	0.0005666315555572	0.07543564	4.3094158e-05	-0.001953125	0.0078125
SPAST_e13_T10C	T10C	TCCTGTCATCTGCTGTTTCAGCTTTAAATTCAAAATTATATTTCTAAAAGTGCTGGATTTTTTTTTTTAGGCGTTTCATCAAACGGGTATATGTGTCTTTACCAAATGAGGAGGTATGTATCTGTGTTTGAATTTTTT	SPAST	SPAST_e13	ENSE00000809476	SPAST_e13	ENSE00000809476	C	sub	Intron up	83.7427924907674	83.1837965561171	-0.558995934650308	88.6266094420601	73.1645569620253	74.1758241758242	0.122813460932524	-0.013522863	-0.0039081573	-0.0334957689046859	-0.0075144469738006	-0.04517564	-0.00021970272	0.0	-0.01953125
SPAST_e13_del10to12	del10to12	TCCTGTCATCTGTTTCAGCTTTAAATTCAAAATTATATTTCTAAAAGTGCTGGATTTTTTTTTTTAGGCGTTTCATCAAACGGGTATATGTGTCTTTACCAAATGAGGAGGTATGTATCTGTGTTTGAATTTTTT	SPAST	SPAST_e13	ENSE00000809476	SPAST_e13	ENSE00000809476	∆3nt	∆3nt	Intron up	83.7427924907674	83.4446365652624	-0.298155925505006	88.4892086330935	71.6262975778547	76.8115942028986	0.122813460932524	-0.007746607	0.00055247545	-0.0335194766521453	-0.0054731965065002	0.0040370226	-0.00064378977	0.0	-0.025390625
SPAST_e13_T10G	T10G	TCCTGTCATGTGCTGTTTCAGCTTTAAATTCAAAATTATATTTCTAAAAGTGCTGGATTTTTTTTTTTAGGCGTTTCATCAAACGGGTATATGTGTCTTTACCAAATGAGGAGGTATGTATCTGTGTTTGAATTTTTT	SPAST	SPAST_e13	ENSE00000809476	SPAST_e13	ENSE00000809476	G	sub	Intron up	83.7427924907674	83.2178398793631	-0.524952611404306	86.2778730703259	76.5166340508806	71.0843373493976	0.122813460932524	0.0031674206	0.002702862	0.0017101466655731	0.0022959113121032	0.010044903	6.791949e-05	0.0	-0.005859375
SPAST_e13_del11to31	del11to31	TCCTGTCATTAAAATTATATTTCTAAAAGTGCTGGATTTTTTTTTTTAGGCGTTTCATCAAACGGGTATATGTGTCTTTACCAAATGAGGAGGTATGTATCTGTGTTTGAATTTTTT	SPAST	SPAST_e13	ENSE00000809476	SPAST_e13	ENSE00000809476	∆21nt	∆21nt	Intron up	83.7427924907674	84.3820606673954	0.639268176627994	91.4728682170543	71.2918660287081	80.4123711340206	0.122813460932524	0.0074189603	0.00561291	0.0427036434412002	0.0039722621440887	0.070058644	0.00035250187	-0.001953125	0.009765625
SPAST_e13_T11A	T11A	TCCTGTCATTAGCTGTTTCAGCTTTAAATTCAAAATTATATTTCTAAAAGTGCTGGATTTTTTTTTTTAGGCGTTTCATCAAACGGGTATATGTGTCTTTACCAAATGAGGAGGTATGTATCTGTGTTTGAATTTTTT	SPAST	SPAST_e13	ENSE00000809476	SPAST_e13	ENSE00000809476	A	sub	Intron up	83.7427924907674	82.6535900540669	-1.0892024367005	89.1156462585034	72.75	72.8915662650602	0.122813460932524	0.0018393397	0.001579076	0.000172421336174	-0.0003196597099304	0.005668044	0.00025945902	0.0	-0.005859375
SPAST_e13_T11C	T11C	TCCTGTCATTCGCTGTTTCAGCTTTAAATTCAAAATTATATTTCTAAAAGTGCTGGATTTTTTTTTTTAGGCGTTTCATCAAACGGGTATATGTGTCTTTACCAAATGAGGAGGTATGTATCTGTGTTTGAATTTTTT	SPAST	SPAST_e13	ENSE00000809476	SPAST_e13	ENSE00000809476	C	sub	Intron up	83.7427924907674	81.2010122733464	-2.54178021742101	94.0298507462687	66.1538461538462	75.0	0.122813460932524	-0.009900987	-0.004286051	-0.020643800497055	-0.0053925514221191	-0.006548792	-0.00010070205	0.0	-0.0234375
SPAST_e13_del10to10	del10to10	TCCTGTCATTGCTGTTTCAGCTTTAAATTCAAAATTATATTTCTAAAAGTGCTGGATTTTTTTTTTTAGGCGTTTCATCAAACGGGTATATGTGTCTTTACCAAATGAGGAGGTATGTATCTGTGTTTGAATTTTTT	SPAST	SPAST_e13	ENSE00000809476	SPAST_e13	ENSE00000809476	∆1nt	∆1nt	Intron up	83.7427924907674	84.6418262566712	0.899033765903801	87.7934272300469	76.2430939226519	75.6345177664975	0.122813460932524	-0.0025745034	0.0011627078	-0.0109883248805999	0.0021900832653045	0.024780422	5.4746866e-05	0.0	-0.015625
SPAST_e13_T11G	T11G	TCCTGTCATTGGCTGTTTCAGCTTTAAATTCAAAATTATATTTCTAAAAGTGCTGGATTTTTTTTTTTAGGCGTTTCATCAAACGGGTATATGTGTCTTTACCAAATGAGGAGGTATGTATCTGTGTTTGAATTTTTT	SPAST	SPAST_e13	ENSE00000809476	SPAST_e13	ENSE00000809476	G	sub	Intron up	83.7427924907674	83.6849875524565	-0.0578049383109014	88.3441258094357	72.360248447205	76.7515923566879	0.122813460932524	-0.011954993	-0.003611654	-0.0232804119586944	-0.0057905912399291	-0.015581727	-0.00030776858	0.0	-0.064453125
SPAST_e13_del12to32	del12to32	TCCTGTCATTTAAATTATATTTCTAAAAGTGCTGGATTTTTTTTTTTAGGCGTTTCATCAAACGGGTATATGTGTCTTTACCAAATGAGGAGGTATGTATCTGTGTTTGAATTTTTT	SPAST	SPAST_e13	ENSE00000809476	SPAST_e13	ENSE00000809476	∆21nt	∆21nt	Intron up	83.7427924907674	84.0111760307237	0.268383539956296	89.2111368909513	73.5905044510386	76.3993948562784	0.122813460932524	0.010524213	0.0065994263	0.046210691332817	0.0043039321899414	0.073429376	0.0003529489	-0.001953125	0.017578125
SPAST_e13_G12A	G12A	TCCTGTCATTTACTGTTTCAGCTTTAAATTCAAAATTATATTTCTAAAAGTGCTGGATTTTTTTTTTTAGGCGTTTCATCAAACGGGTATATGTGTCTTTACCAAATGAGGAGGTATGTATCTGTGTTTGAATTTTTT	SPAST	SPAST_e13	ENSE00000809476	SPAST_e13	ENSE00000809476	A	sub	Intron up	83.7427924907674	84.9142298202276	1.1714373294602	90.0	80.5194805194805	72.5	0.122813460932524	0.002806753	0.0014173985	0.0095020234584808	0.0024721622467041	0.006859809	0.00027105212	0.0	0.01953125
SPAST_e13_G12C	G12C	TCCTGTCATTTCCTGTTTCAGCTTTAAATTCAAAATTATATTTCTAAAAGTGCTGGATTTTTTTTTTTAGGCGTTTCATCAAACGGGTATATGTGTCTTTACCAAATGAGGAGGTATGTATCTGTGTTTGAATTTTTT	SPAST	SPAST_e13	ENSE00000809476	SPAST_e13	ENSE00000809476	C	sub	Intron up	83.7427924907674	81.9653676473815	-1.7774248433859	79.4326241134752	74.8091603053435	69.2307692307692	0.122813460932524	-0.005234748	-0.004422158	-0.0214597433805465	-0.0062313377857208	-0.007069379	-8.869171e-05	0.0	-0.0185546875
SPAST_e13_del12to12	del12to12	TCCTGTCATTTCTGTTTCAGCTTTAAATTCAAAATTATATTTCTAAAAGTGCTGGATTTTTTTTTTTAGGCGTTTCATCAAACGGGTATATGTGTCTTTACCAAATGAGGAGGTATGTATCTGTGTTTGAATTTTTT	SPAST	SPAST_e13	ENSE00000809476	SPAST_e13	ENSE00000809476	∆1nt	∆1nt	Intron up	83.7427924907674	86.62876855152	2.88597606075259	87.7934272300469	80.0	78.0487804878049	0.122813460932524	7.69496e-05	0.0012193024	-0.0243048667907714	-0.000466376543045	0.0068249702	-0.00032907724	-0.001953125	-0.009765625
SPAST_e13_del13to33	del13to33	TCCTGTCATTTGAATTATATTTCTAAAAGTGCTGGATTTTTTTTTTTAGGCGTTTCATCAAACGGGTATATGTGTCTTTACCAAATGAGGAGGTATGTATCTGTGTTTGAATTTTTT	SPAST	SPAST_e13	ENSE00000809476	SPAST_e13	ENSE00000809476	∆21nt	∆21nt	Intron up	83.7427924907674	83.4595856198428	-0.283206870924602	88.5297184567258	74.1686460807601	74.0834386852086	0.122813460932524	0.012570262	0.007509947	0.0508587807416915	0.0050452947616577	0.09735119	0.00067707896	-0.001953125	0.0
SPAST_e13_C13A	C13A	TCCTGTCATTTGATGTTTCAGCTTTAAATTCAAAATTATATTTCTAAAAGTGCTGGATTTTTTTTTTTAGGCGTTTCATCAAACGGGTATATGTGTCTTTACCAAATGAGGAGGTATGTATCTGTGTTTGAATTTTTT	SPAST	SPAST_e13	ENSE00000809476	SPAST_e13	ENSE00000809476	A	sub	Intron up	83.7427924907674	82.5654644219336	-1.17732806883381	90.0	69.9074074074074	75.462962962963	0.122813460932524	0.0038811266	0.0028242469	0.0054062008857727	0.001099020242691	0.004749596	0.00030973554	0.0	-0.0244140625
SPAST_e13_del13to18	del13to18	TCCTGTCATTTGCAGCTTTAAATTCAAAATTATATTTCTAAAAGTGCTGGATTTTTTTTTTTAGGCGTTTCATCAAACGGGTATATGTGTCTTTACCAAATGAGGAGGTATGTATCTGTGTTTGAATTTTTT	SPAST	SPAST_e13	ENSE00000809476	SPAST_e13	ENSE00000809476	∆6nt	∆6nt	Intron up	83.7427924907674	85.2440271749541	1.50123468418669	89.9772209567198	77.319587628866	76.3532763532764	0.122813460932524	-0.005987644	0.0031529367	-0.0273289680480957	-0.0008251965045928	0.050468355	0.0012360811	0.0	-0.021484375
SPAST_e13_T14A	T14A	TCCTGTCATTTGCAGTTTCAGCTTTAAATTCAAAATTATATTTCTAAAAGTGCTGGATTTTTTTTTTTAGGCGTTTCATCAAACGGGTATATGTGTCTTTACCAAATGAGGAGGTATGTATCTGTGTTTGAATTTTTT	SPAST	SPAST_e13	ENSE00000809476	SPAST_e13	ENSE00000809476	A	sub	Intron up	83.7427924907674	87.9278822390948	4.1850897483274	93.75	80.4878048780488	81.8181818181818	0.122813460932524	-0.0046330094	-0.0028483272	-0.0241272151470184	-0.0069005787372589	0.01537919	-0.00036898255	0.0	-0.01953125
SPAST_e13_del14to34	del14to34	TCCTGTCATTTGCATTATATTTCTAAAAGTGCTGGATTTTTTTTTTTAGGCGTTTCATCAAACGGGTATATGTGTCTTTACCAAATGAGGAGGTATGTATCTGTGTTTGAATTTTTT	SPAST	SPAST_e13	ENSE00000809476	SPAST_e13	ENSE00000809476	∆21nt	∆21nt	Intron up	83.7427924907674	84.1921002492771	0.449307758509698	87.9351454458751	74.7927031509121	75.7645701096365	0.122813460932524	0.012100488	0.0069663525	0.0556693375110626	0.0043991208076477	0.08142775	0.00055995584	-0.001953125	-0.0302734375
SPAST_e13_T14C	T14C	TCCTGTCATTTGCCGTTTCAGCTTTAAATTCAAAATTATATTTCTAAAAGTGCTGGATTTTTTTTTTTAGGCGTTTCATCAAACGGGTATATGTGTCTTTACCAAATGAGGAGGTATGTATCTGTGTTTGAATTTTTT	SPAST	SPAST_e13	ENSE00000809476	SPAST_e13	ENSE00000809476	C	sub	Intron up	83.7427924907674	78.0400429148291	-5.7027495759383	79.5620437956205	64.1025641025641	67.5977653631285	0.122813460932524	-0.006584078	-0.0031654835	-0.0097611546516418	-0.0028633177280426	0.004178047	-0.0002079308	0.0	-0.021484375
SPAST_e13_T14G	T14G	TCCTGTCATTTGCGGTTTCAGCTTTAAATTCAAAATTATATTTCTAAAAGTGCTGGATTTTTTTTTTTAGGCGTTTCATCAAACGGGTATATGTGTCTTTACCAAATGAGGAGGTATGTATCTGTGTTTGAATTTTTT	SPAST	SPAST_e13	ENSE00000809476	SPAST_e13	ENSE00000809476	G	sub	Intron up	83.7427924907674	85.7870185328034	2.044226042036	88.5057471264368	73.015873015873	83.6065573770492	0.122813460932524	-0.0025787055	-0.000118136406	-0.0146995931863784	-0.0036074519157409	0.0041298866	-0.00023645163	0.0	-0.0283203125
SPAST_e13_del14to14	del14to14	TCCTGTCATTTGCGTTTCAGCTTTAAATTCAAAATTATATTTCTAAAAGTGCTGGATTTTTTTTTTTAGGCGTTTCATCAAACGGGTATATGTGTCTTTACCAAATGAGGAGGTATGTATCTGTGTTTGAATTTTTT	SPAST	SPAST_e13	ENSE00000809476	SPAST_e13	ENSE00000809476	∆1nt	∆1nt	Intron up	83.7427924907674	84.7913288138769	1.04853632310949	89.9671052631579	78.1651376146789	74.1035856573705	0.122813460932524	0.0036954284	0.002896309	-0.008919671177864	0.0010692179203033	0.05146733	7.534027e-05	-0.001953125	-0.025390625
SPAST_e13_G15A	G15A	TCCTGTCATTTGCTATTTCAGCTTTAAATTCAAAATTATATTTCTAAAAGTGCTGGATTTTTTTTTTTAGGCGTTTCATCAAACGGGTATATGTGTCTTTACCAAATGAGGAGGTATGTATCTGTGTTTGAATTTTTT	SPAST	SPAST_e13	ENSE00000809476	SPAST_e13	ENSE00000809476	A	sub	Intron up	83.7427924907674	87.9833101721395	4.24051768137209	87.0967741935484	85.3333333333333	78.4810126582279	0.122813460932524	0.001056999	0.00028780103	-0.0130813121795654	-0.0033970475196838	-0.010110557	0.0002155304	0.0	-0.015625
SPAST_e13_G15C	G15C	TCCTGTCATTTGCTCTTTCAGCTTTAAATTCAAAATTATATTTCTAAAAGTGCTGGATTTTTTTTTTTAGGCGTTTCATCAAACGGGTATATGTGTCTTTACCAAATGAGGAGGTATGTATCTGTGTTTGAATTTTTT	SPAST	SPAST_e13	ENSE00000809476	SPAST_e13	ENSE00000809476	C	sub	Intron up	83.7427924907674	83.1459060457364	-0.596886445031009	88.6752136752137	73.474801061008	73.6979166666667	0.122813460932524	-0.0031254292	-0.003614962	-0.0231322944164276	-0.0065637230873107	-0.017174155	-0.00016778708	0.0	-0.033203125
SPAST_e13_T16A	T16A	TCCTGTCATTTGCTGATTCAGCTTTAAATTCAAAATTATATTTCTAAAAGTGCTGGATTTTTTTTTTTAGGCGTTTCATCAAACGGGTATATGTGTCTTTACCAAATGAGGAGGTATGTATCTGTGTTTGAATTTTTT	SPAST	SPAST_e13	ENSE00000809476	SPAST_e13	ENSE00000809476	A	sub	Intron up	83.7427924907674	84.1800905523967	0.437298061629299	90.3341288782816	74.0437158469945	76.5140324963072	0.122813460932524	0.0004220605	0.0017839968	-0.0224207788705825	-0.0059708654880523	-0.009669095	0.0004554391	0.0	0.087890625
SPAST_e13_del16to18	del16to18	TCCTGTCATTTGCTGCAGCTTTAAATTCAAAATTATATTTCTAAAAGTGCTGGATTTTTTTTTTTAGGCGTTTCATCAAACGGGTATATGTGTCTTTACCAAATGAGGAGGTATGTATCTGTGTTTGAATTTTTT	SPAST	SPAST_e13	ENSE00000809476	SPAST_e13	ENSE00000809476	∆3nt	∆3nt	Intron up	83.7427924907674	83.7464765581524	0.0036840673850013	88.3620689655172	73.6559139784946	75.4966887417219	0.122813460932524	-0.008450955	0.00021773577	-0.0442538410425186	-0.0115340054035186	0.011316836	-0.0010691881	0.0	-0.0771484375
SPAST_e13_T16C	T16C	TCCTGTCATTTGCTGCTTCAGCTTTAAATTCAAAATTATATTTCTAAAAGTGCTGGATTTTTTTTTTTAGGCGTTTCATCAAACGGGTATATGTGTCTTTACCAAATGAGGAGGTATGTATCTGTGTTTGAATTTTTT	SPAST	SPAST_e13	ENSE00000809476	SPAST_e13	ENSE00000809476	C	sub	Intron up	83.7427924907674	84.1512370500623	0.408444559294896	91.25	75.0	75.2112676056338	0.122813460932524	-0.007840514	-0.001131922	-0.0254086554050445	-0.0082009732723236	0.021019727	-0.0002605021	0.0	-0.0244140625
SPAST_e13_del15to20	del15to20	TCCTGTCATTTGCTGCTTTAAATTCAAAATTATATTTCTAAAAGTGCTGGATTTTTTTTTTTAGGCGTTTCATCAAACGGGTATATGTGTCTTTACCAAATGAGGAGGTATGTATCTGTGTTTGAATTTTTT	SPAST	SPAST_e13	ENSE00000809476	SPAST_e13	ENSE00000809476	∆6nt	∆6nt	Intron up	83.7427924907674	86.1213576142426	2.3785651234752	90.2004454342985	75.3541076487252	81.3888888888889	0.122813460932524	0.0013594925	0.0054952204	0.0038535445928573	0.0006600022315979	0.054834872	0.0012052953	0.0	0.001953125
SPAST_e13_T16G	T16G	TCCTGTCATTTGCTGGTTCAGCTTTAAATTCAAAATTATATTTCTAAAAGTGCTGGATTTTTTTTTTTAGGCGTTTCATCAAACGGGTATATGTGTCTTTACCAAATGAGGAGGTATGTATCTGTGTTTGAATTTTTT	SPAST	SPAST_e13	ENSE00000809476	SPAST_e13	ENSE00000809476	G	sub	Intron up	83.7427924907674	82.998755512574	-0.744036978193408	88.3787661406026	74.0219092331769	72.6785714285714	0.122813460932524	-0.0024179816	-0.0006890297	-0.0269358456134796	-0.0091017186641693	-0.017912358	-9.855628e-05	0.0	-0.01171875
SPAST_e13_del17to19	del17to19	TCCTGTCATTTGCTGTAGCTTTAAATTCAAAATTATATTTCTAAAAGTGCTGGATTTTTTTTTTTAGGCGTTTCATCAAACGGGTATATGTGTCTTTACCAAATGAGGAGGTATGTATCTGTGTTTGAATTTTTT	SPAST	SPAST_e13	ENSE00000809476	SPAST_e13	ENSE00000809476	∆3nt	∆3nt	Intron up	83.7427924907674	82.5992011493516	-1.14359134141581	90.0	68.8073394495413	77.5280898876405	0.122813460932524	0.0023186207	0.0036539733	-0.0007107406854629	-0.0011613965034484	0.028912485	-0.00041019917	0.0	-0.015625
SPAST_e13_del16to36	del16to36	TCCTGTCATTTGCTGTATATTTCTAAAAGTGCTGGATTTTTTTTTTTAGGCGTTTCATCAAACGGGTATATGTGTCTTTACCAAATGAGGAGGTATGTATCTGTGTTTGAATTTTTT	SPAST	SPAST_e13	ENSE00000809476	SPAST_e13	ENSE00000809476	∆21nt	∆21nt	Intron up	83.7427924907674	83.2266569398206	-0.516135550946806	89.9803536345776	75.3114382785957	71.9463087248322	0.122813460932524	0.012432128	0.0066975653	0.0635554194450378	0.0052870213985443	0.10077816	0.0006316304	-0.001953125	0.009765625
SPAST_e13_T17A	T17A	TCCTGTCATTTGCTGTATCAGCTTTAAATTCAAAATTATATTTCTAAAAGTGCTGGATTTTTTTTTTTAGGCGTTTCATCAAACGGGTATATGTGTCTTTACCAAATGAGGAGGTATGTATCTGTGTTTGAATTTTTT	SPAST	SPAST_e13	ENSE00000809476	SPAST_e13	ENSE00000809476	A	sub	Intron up	83.7427924907674	83.513064191307	-0.229728299460408	90.4059040590406	74.9090909090909	73.2283464566929	0.122813460932524	0.0029722452	0.0024473965	-0.0122211426496505	-0.0029739439487457	-0.01020208	0.00017046928	0.0	0.03515625
SPAST_e13_T17C	T17C	TCCTGTCATTTGCTGTCTCAGCTTTAAATTCAAAATTATATTTCTAAAAGTGCTGGATTTTTTTTTTTAGGCGTTTCATCAAACGGGTATATGTGTCTTTACCAAATGAGGAGGTATGTATCTGTGTTTGAATTTTTT	SPAST	SPAST_e13	ENSE00000809476	SPAST_e13	ENSE00000809476	C	sub	Intron up	83.7427924907674	81.8972595370543	-1.8455329537131	88.6503067484663	72.17125382263	71.0144927536232	0.122813460932524	-0.0017558336	-7.677078e-05	-0.0181526392698287	-0.0050017833709716	-0.018926144	-2.56598e-05	0.0	0.0078125
SPAST_e13_T18A	T18A	TCCTGTCATTTGCTGTTACAGCTTTAAATTCAAAATTATATTTCTAAAAGTGCTGGATTTTTTTTTTTAGGCGTTTCATCAAACGGGTATATGTGTCTTTACCAAATGAGGAGGTATGTATCTGTGTTTGAATTTTTT	SPAST	SPAST_e13	ENSE00000809476	SPAST_e13	ENSE00000809476	A	sub	Intron up	83.7427924907674	85.6987978262454	1.956005335478	90.6542056074766	77.8947368421053	77.0833333333333	0.122813460932524	-0.0015466511	-0.00038921833	-0.0041323155164718	0.0012516379356384	-0.007918417	8.109212e-05	0.0	0.0078125
SPAST_e13_del16to16	del16to16	TCCTGTCATTTGCTGTTCAGCTTTAAATTCAAAATTATATTTCTAAAAGTGCTGGATTTTTTTTTTTAGGCGTTTCATCAAACGGGTATATGTGTCTTTACCAAATGAGGAGGTATGTATCTGTGTTTGAATTTTTT	SPAST	SPAST_e13	ENSE00000809476	SPAST_e13	ENSE00000809476	∆1nt	∆1nt	Intron up	83.7427924907674	84.3963215378206	0.653529047053192	85.4014598540146	73.4375	77.9527559055118	0.122813460932524	0.0024434328	0.0023305416	-0.0091277360916137	0.0014865696430206	0.005200386	0.00028800964	-0.001953125	-0.009765625
SPAST_e13_T18C	T18C	TCCTGTCATTTGCTGTTCCAGCTTTAAATTCAAAATTATATTTCTAAAAGTGCTGGATTTTTTTTTTTAGGCGTTTCATCAAACGGGTATATGTGTCTTTACCAAATGAGGAGGTATGTATCTGTGTTTGAATTTTTT	SPAST	SPAST_e13	ENSE00000809476	SPAST_e13	ENSE00000809476	C	sub	Intron up	83.7427924907674	83.0076641731807	-0.735128317586709	88.6861313868613	71.3709677419355	75.4032258064516	0.122813460932524	-0.0077560544	-0.0033959746	-0.0237404108047485	-0.0061599314212799	-0.0384959	-0.0003078878	0.0	-0.0302734375
SPAST_e13_T18G	T18G	TCCTGTCATTTGCTGTTGCAGCTTTAAATTCAAAATTATATTTCTAAAAGTGCTGGATTTTTTTTTTTAGGCGTTTCATCAAACGGGTATATGTGTCTTTACCAAATGAGGAGGTATGTATCTGTGTTTGAATTTTTT	SPAST	SPAST_e13	ENSE00000809476	SPAST_e13	ENSE00000809476	G	sub	Intron up	83.7427924907674	83.8993818741075	0.1565893833401	87.9310344827586	75.0	74.4	0.122813460932524	-0.0027162135	-0.0011656284	-0.0070553570985794	0.0005189180374145	-0.022245646	-0.00010818243	0.0	-0.05859375
SPAST_e13_del18to20	del18to20	TCCTGTCATTTGCTGTTGCTTTAAATTCAAAATTATATTTCTAAAAGTGCTGGATTTTTTTTTTTAGGCGTTTCATCAAACGGGTATATGTGTCTTTACCAAATGAGGAGGTATGTATCTGTGTTTGAATTTTTT	SPAST	SPAST_e13	ENSE00000809476	SPAST_e13	ENSE00000809476	∆3nt	∆3nt	Intron up	83.7427924907674	83.3045894909082	-0.438202999859205	89.7590361445783	74.9174917491749	72.5190839694657	0.122813460932524	0.008041769	0.006179154	0.0122760534286499	0.0020945072174072	0.04372731	0.00015571713	0.0	-0.015625
SPAST_e13_C19A	C19A	TCCTGTCATTTGCTGTTTAAGCTTTAAATTCAAAATTATATTTCTAAAAGTGCTGGATTTTTTTTTTTAGGCGTTTCATCAAACGGGTATATGTGTCTTTACCAAATGAGGAGGTATGTATCTGTGTTTGAATTTTTT	SPAST	SPAST_e13	ENSE00000809476	SPAST_e13	ENSE00000809476	A	sub	Intron up	83.7427924907674	87.4903064774756	3.7475139867082	90.8256880733945	77.8846153846154	83.6956521739131	0.122813460932524	0.008058906	0.0048178732	0.0262554734945297	0.0049036741256713	0.009788871	0.00046387315	0.0	0.0234375
SPAST_e13_del19to19	del19to19	TCCTGTCATTTGCTGTTTAGCTTTAAATTCAAAATTATATTTCTAAAAGTGCTGGATTTTTTTTTTTAGGCGTTTCATCAAACGGGTATATGTGTCTTTACCAAATGAGGAGGTATGTATCTGTGTTTGAATTTTTT	SPAST	SPAST_e13	ENSE00000809476	SPAST_e13	ENSE00000809476	∆1nt	∆1nt	Intron up	83.7427924907674	86.8229654375995	3.08017294683209	85.9154929577465	78.0701754385965	81.3725490196079	0.122813460932524	0.008257896	0.00399518	0.0126452594995498	0.0032013952732086	0.03256339	0.0010213256	0.0	0.0078125
SPAST_e13_del18to38	del18to38	TCCTGTCATTTGCTGTTTATTTCTAAAAGTGCTGGATTTTTTTTTTTAGGCGTTTCATCAAACGGGTATATGTGTCTTTACCAAATGAGGAGGTATGTATCTGTGTTTGAATTTTTT	SPAST	SPAST_e13	ENSE00000809476	SPAST_e13	ENSE00000809476	∆21nt	∆21nt	Intron up	83.7427924907674	81.9613668266667	-1.7814256641007	87.1794871794872	71.0449503794513	72.7156549520767	0.122813460932524	0.011488229	0.006461978	0.0657878667116165	0.0089208781719207	0.07011017	0.00051268935	-0.001953125	0.0390625
SPAST_e13_del20to25	del20to25	TCCTGTCATTTGCTGTTTCAAATTCAAAATTATATTTCTAAAAGTGCTGGATTTTTTTTTTTAGGCGTTTCATCAAACGGGTATATGTGTCTTTACCAAATGAGGAGGTATGTATCTGTGTTTGAATTTTTT	SPAST	SPAST_e13	ENSE00000809476	SPAST_e13	ENSE00000809476	∆6nt	∆6nt	Intron up	83.7427924907674	85.5956683309587	1.85287584019129	90.224358974359	77.4468085106383	77.3892773892774	0.122813460932524	0.0028539002	0.005584508	0.0053506940603256	0.0014103353023529	0.06255767	0.0010827184	0.0	-0.00390625
SPAST_e13_G21A	G21A	TCCTGTCATTTGCTGTTTCAACTTTAAATTCAAAATTATATTTCTAAAAGTGCTGGATTTTTTTTTTTAGGCGTTTCATCAAACGGGTATATGTGTCTTTACCAAATGAGGAGGTATGTATCTGTGTTTGAATTTTTT	SPAST	SPAST_e13	ENSE00000809476	SPAST_e13	ENSE00000809476	A	sub	Intron up	83.7427924907674	85.1621409876523	1.4193484968849	88.0658436213992	76.7857142857143	76.6666666666667	0.122813460932524	0.0017469227	0.0037374794	-0.019067957997322	-0.0031601190567016	0.001026839	0.00018838048	0.0	0.0078125
SPAST_e13_G21C	G21C	TCCTGTCATTTGCTGTTTCACCTTTAAATTCAAAATTATATTTCTAAAAGTGCTGGATTTTTTTTTTTAGGCGTTTCATCAAACGGGTATATGTGTCTTTACCAAATGAGGAGGTATGTATCTGTGTTTGAATTTTTT	SPAST	SPAST_e13	ENSE00000809476	SPAST_e13	ENSE00000809476	C	sub	Intron up	83.7427924907674	81.8878957444298	-1.85489674633761	88.135593220339	74.4186046511628	68.6046511627907	0.122813460932524	-0.0024767518	0.0017374754	-0.0137455314397811	-0.0020746886730194	-0.012157798	-3.9428473e-05	0.0	-0.0126953125
SPAST_e13_del21to21	del21to21	TCCTGTCATTTGCTGTTTCACTTTAAATTCAAAATTATATTTCTAAAAGTGCTGGATTTTTTTTTTTAGGCGTTTCATCAAACGGGTATATGTGTCTTTACCAAATGAGGAGGTATGTATCTGTGTTTGAATTTTTT	SPAST	SPAST_e13	ENSE00000809476	SPAST_e13	ENSE00000809476	∆1nt	∆1nt	Intron up	83.7427924907674	82.6315916953676	-1.1112007953998	89.7897897897898	69.7594501718213	75.8278145695364	0.122813460932524	0.00620234	0.004039794	0.0063764303922653	0.0028181076049804	0.038468093	0.00055491924	0.0	0.01953125
SPAST_e13_del22to27	del22to27	TCCTGTCATTTGCTGTTTCAGATTCAAAATTATATTTCTAAAAGTGCTGGATTTTTTTTTTTAGGCGTTTCATCAAACGGGTATATGTGTCTTTACCAAATGAGGAGGTATGTATCTGTGTTTGAATTTTTT	SPAST	SPAST_e13	ENSE00000809476	SPAST_e13	ENSE00000809476	∆6nt	∆6nt	Intron up	83.7427924907674	84.7971444489156	1.05435195814819	89.1385767790262	77.6119402985075	74.4292237442923	0.122813460932524	-0.00634256	0.0017589629	-0.0009226649999618	0.0002826452255249	0.032361507	0.00092417	0.0	-0.025390625
SPAST_e13_C22A	C22A	TCCTGTCATTTGCTGTTTCAGATTTAAATTCAAAATTATATTTCTAAAAGTGCTGGATTTTTTTTTTTAGGCGTTTCATCAAACGGGTATATGTGTCTTTACCAAATGAGGAGGTATGTATCTGTGTTTGAATTTTTT	SPAST	SPAST_e13	ENSE00000809476	SPAST_e13	ENSE00000809476	A	sub	Intron up	83.7427924907674	83.6282523983184	-0.114540092449	87.4083129584352	75.7990867579909	72.9559748427673	0.122813460932524	-0.00055775046	-0.0011818409	-0.00896418094635	-9.998679161071776e-05	-0.0039904714	1.4156103e-05	0.0	-0.00390625
SPAST_e13_del23to25	del23to25	TCCTGTCATTTGCTGTTTCAGCAAATTCAAAATTATATTTCTAAAAGTGCTGGATTTTTTTTTTTAGGCGTTTCATCAAACGGGTATATGTGTCTTTACCAAATGAGGAGGTATGTATCTGTGTTTGAATTTTTT	SPAST	SPAST_e13	ENSE00000809476	SPAST_e13	ENSE00000809476	∆3nt	∆3nt	Intron up	83.7427924907674	84.1620621157986	0.419269625031193	89.4736842105263	74.2316784869976	76.144578313253	0.122813460932524	-0.0066892207	0.000677824	-0.0350169539451599	-0.0072669684886932	0.018488646	-0.00076696277	0.0	0.005859375
SPAST_e13_T23A	T23A	TCCTGTCATTTGCTGTTTCAGCATTAAATTCAAAATTATATTTCTAAAAGTGCTGGATTTTTTTTTTTAGGCGTTTCATCAAACGGGTATATGTGTCTTTACCAAATGAGGAGGTATGTATCTGTGTTTGAATTTTTT	SPAST	SPAST_e13	ENSE00000809476	SPAST_e13	ENSE00000809476	A	sub	Intron up	83.7427924907674	83.1142786485659	-0.628513842201506	89.1625615763547	73.202614379085	73.6526946107784	0.122813460932524	-0.0022207797	-0.0007956624	-0.0134404301643371	-0.0022255480289459	0.0033006966	-0.00010749698	0.0	0.017578125
SPAST_e13_del23to43	del23to43	TCCTGTCATTTGCTGTTTCAGCCTAAAAGTGCTGGATTTTTTTTTTTAGGCGTTTCATCAAACGGGTATATGTGTCTTTACCAAATGAGGAGGTATGTATCTGTGTTTGAATTTTTT	SPAST	SPAST_e13	ENSE00000809476	SPAST_e13	ENSE00000809476	∆21nt	∆21nt	Intron up	83.7427924907674	77.8181694727369	-5.92462301803051	80.3610108303249	65.2136006974717	66.1739130434783	0.122813460932524	-0.0137197375	-0.007526964	-0.0889764726161956	-0.0745610296726226	-0.011678845	-0.0021981	-0.001953125	-0.06640625
SPAST_e13_T23C	T23C	TCCTGTCATTTGCTGTTTCAGCCTTAAATTCAAAATTATATTTCTAAAAGTGCTGGATTTTTTTTTTTAGGCGTTTCATCAAACGGGTATATGTGTCTTTACCAAATGAGGAGGTATGTATCTGTGTTTGAATTTTTT	SPAST	SPAST_e13	ENSE00000809476	SPAST_e13	ENSE00000809476	C	sub	Intron up	83.7427924907674	84.433112992554	0.690320501786601	91.4877868245744	74.5065789473684	76.7812238055323	0.122813460932524	-0.002227366	-0.0016757846	-0.0120976418256759	-0.0035161077976226	0.0023332238	-0.00015693903	0.0	-0.0234375
SPAST_e13_T23G	T23G	TCCTGTCATTTGCTGTTTCAGCGTTAAATTCAAAATTATATTTCTAAAAGTGCTGGATTTTTTTTTTTAGGCGTTTCATCAAACGGGTATATGTGTCTTTACCAAATGAGGAGGTATGTATCTGTGTTTGAATTTTTT	SPAST	SPAST_e13	ENSE00000809476	SPAST_e13	ENSE00000809476	G	sub	Intron up	83.7427924907674	84.6077878913877	0.864995400620294	88.3355176933159	77.3123909249564	74.5166959578208	0.122813460932524	0.00073745847	0.00033986568	-0.0015083402395248	4.9620866775512695e-05	0.0034637153	-3.924966e-05	0.0	0.009765625
SPAST_e13_del24to26	del24to26	TCCTGTCATTTGCTGTTTCAGCTAATTCAAAATTATATTTCTAAAAGTGCTGGATTTTTTTTTTTAGGCGTTTCATCAAACGGGTATATGTGTCTTTACCAAATGAGGAGGTATGTATCTGTGTTTGAATTTTTT	SPAST	SPAST_e13	ENSE00000809476	SPAST_e13	ENSE00000809476	∆3nt	∆3nt	Intron up	83.7427924907674	84.1644668706693	0.421674379901893	88.6836027713626	74.8618784530387	75.5043227665706	0.122813460932524	-0.001817286	0.0017050207	-0.027822807431221	-0.0074663162231445	0.017588705	0.00034880638	0.0	-0.0322265625
SPAST_e13_T24A	T24A	TCCTGTCATTTGCTGTTTCAGCTATAAATTCAAAATTATATTTCTAAAAGTGCTGGATTTTTTTTTTTAGGCGTTTCATCAAACGGGTATATGTGTCTTTACCAAATGAGGAGGTATGTATCTGTGTTTGAATTTTTT	SPAST	SPAST_e13	ENSE00000809476	SPAST_e13	ENSE00000809476	A	sub	Intron up	83.7427924907674	82.0771097398917	-1.66568275087571	92.7601809954751	68.9119170984456	74.7368421052632	0.122813460932524	-0.0047320127	-0.0017751157	-0.0175595581531524	-0.0036531090736389	-0.0073165298	-0.0002450049	0.0	0.00390625
SPAST_e13_T24C	T24C	TCCTGTCATTTGCTGTTTCAGCTCTAAATTCAAAATTATATTTCTAAAAGTGCTGGATTTTTTTTTTTAGGCGTTTCATCAAACGGGTATATGTGTCTTTACCAAATGAGGAGGTATGTATCTGTGTTTGAATTTTTT	SPAST	SPAST_e13	ENSE00000809476	SPAST_e13	ENSE00000809476	C	sub	Intron up	83.7427924907674	77.4201332091191	-6.3226592816483	89.0625	70.6896551724138	59.0909090909091	0.122813460932524	-0.0052333474	-0.0038976371	-0.0156113505363464	-0.0037444829940795	-0.014246136	-0.00039088726	0.0	-0.033203125
SPAST_e13_T24G	T24G	TCCTGTCATTTGCTGTTTCAGCTGTAAATTCAAAATTATATTTCTAAAAGTGCTGGATTTTTTTTTTTAGGCGTTTCATCAAACGGGTATATGTGTCTTTACCAAATGAGGAGGTATGTATCTGTGTTTGAATTTTTT	SPAST	SPAST_e13	ENSE00000809476	SPAST_e13	ENSE00000809476	G	sub	Intron up	83.7427924907674	84.8841600935562	1.1413676027888	87.037037037037	77.2727272727273	75.3246753246753	0.122813460932524	-0.002668351	0.00017991662	-0.0087705999612808	-0.0010285675525665	-0.0082874	-0.00011587143	0.0	-0.01171875
SPAST_e13_del24to44	del24to44	TCCTGTCATTTGCTGTTTCAGCTTAAAAGTGCTGGATTTTTTTTTTTAGGCGTTTCATCAAACGGGTATATGTGTCTTTACCAAATGAGGAGGTATGTATCTGTGTTTGAATTTTTT	SPAST	SPAST_e13	ENSE00000809476	SPAST_e13	ENSE00000809476	∆21nt	∆21nt	Intron up	83.7427924907674	81.7321748771842	-2.0106176135832	86.4125122189638	72.3872387238724	70.5035971223022	0.122813460932524	-0.036284536	-0.024251759	-0.1108850389719009	-0.0682617425918579	-0.06425691	-0.007162243	-0.001953125	-0.0693359375
SPAST_e13_T25A	T25A	TCCTGTCATTTGCTGTTTCAGCTTAAAATTCAAAATTATATTTCTAAAAGTGCTGGATTTTTTTTTTTAGGCGTTTCATCAAACGGGTATATGTGTCTTTACCAAATGAGGAGGTATGTATCTGTGTTTGAATTTTTT	SPAST	SPAST_e13	ENSE00000809476	SPAST_e13	ENSE00000809476	A	sub	Intron up	83.7427924907674	85.7506826356876	2.0078901449202	91.764705882353	77.4468085106383	77.734375	0.122813460932524	0.00013431907	0.00028446317	-0.0075604319572448	-0.0021672546863555	0.0065456927	5.8859587e-05	0.0	0.013671875
SPAST_e13_del23to23	del23to23	TCCTGTCATTTGCTGTTTCAGCTTAAATTCAAAATTATATTTCTAAAAGTGCTGGATTTTTTTTTTTAGGCGTTTCATCAAACGGGTATATGTGTCTTTACCAAATGAGGAGGTATGTATCTGTGTTTGAATTTTTT	SPAST	SPAST_e13	ENSE00000809476	SPAST_e13	ENSE00000809476	∆1nt	∆1nt	Intron up	83.7427924907674	84.0607945224859	0.318002031718501	89.4039735099338	72.3232323232323	78.1385281385282	0.122813460932524	0.0028910637	0.002156973	-0.0187503844499588	0.001307338476181	0.041373193	0.00029811263	0.0	0.013671875
SPAST_e13_del25to27	del25to27	TCCTGTCATTTGCTGTTTCAGCTTATTCAAAATTATATTTCTAAAAGTGCTGGATTTTTTTTTTTAGGCGTTTCATCAAACGGGTATATGTGTCTTTACCAAATGAGGAGGTATGTATCTGTGTTTGAATTTTTT	SPAST	SPAST_e13	ENSE00000809476	SPAST_e13	ENSE00000809476	∆3nt	∆3nt	Intron up	83.7427924907674	86.2961770336361	2.5533845428687	89.4736842105263	79.7826086956522	77.2935779816514	0.122813460932524	0.00010150671	0.0019388199	-0.0051575899124145	-0.0004518628120422	0.027005643	-1.180172e-05	0.0	-0.0390625
SPAST_e13_del23to28	del23to28	TCCTGTCATTTGCTGTTTCAGCTTCAAAATTATATTTCTAAAAGTGCTGGATTTTTTTTTTTAGGCGTTTCATCAAACGGGTATATGTGTCTTTACCAAATGAGGAGGTATGTATCTGTGTTTGAATTTTTT	SPAST	SPAST_e13	ENSE00000809476	SPAST_e13	ENSE00000809476	∆6nt	∆6nt	Intron up	83.7427924907674	82.8300677706573	-0.912724720110103	88.2281553398058	73.6705577172503	72.5	0.122813460932524	-0.0033603907	0.0033526719	0.0029964447021484	0.0009106993675231	0.0574252	0.00030115247	0.0	-0.02734375
SPAST_e13_T25G	T25G	TCCTGTCATTTGCTGTTTCAGCTTGAAATTCAAAATTATATTTCTAAAAGTGCTGGATTTTTTTTTTTAGGCGTTTCATCAAACGGGTATATGTGTCTTTACCAAATGAGGAGGTATGTATCTGTGTTTGAATTTTTT	SPAST	SPAST_e13	ENSE00000809476	SPAST_e13	ENSE00000809476	G	sub	Intron up	83.7427924907674	84.8795296117877	1.13673712102029	92.4107142857143	75.975975975976	76.453488372093	0.122813460932524	-6.2942505e-05	-0.0005463064	-0.0069310218095779	-0.0034181773662567	-0.004541725	-0.00028786063	0.0	-0.029296875
SPAST_e13_del29to31	del29to31	TCCTGTCATTTGCTGTTTCAGCTTTAAAAAAATTATATTTCTAAAAGTGCTGGATTTTTTTTTTTAGGCGTTTCATCAAACGGGTATATGTGTCTTTACCAAATGAGGAGGTATGTATCTGTGTTTGAATTTTTT	SPAST	SPAST_e13	ENSE00000809476	SPAST_e13	ENSE00000809476	∆3nt	∆3nt	Intron up	83.7427924907674	86.3685585290032	2.6257660382358	92.1212121212121	78.7301587301587	78.3898305084746	0.122813460932524	0.0021687448	0.0030826628	-0.0003367513418197	0.0001710355281829	0.0043225884	-0.00052314997	0.0	0.005859375
SPAST_e13_T29A	T29A	TCCTGTCATTTGCTGTTTCAGCTTTAAAATCAAAATTATATTTCTAAAAGTGCTGGATTTTTTTTTTTAGGCGTTTCATCAAACGGGTATATGTGTCTTTACCAAATGAGGAGGTATGTATCTGTGTTTGAATTTTTT	SPAST	SPAST_e13	ENSE00000809476	SPAST_e13	ENSE00000809476	A	sub	Intron up	83.7427924907674	84.7330720152641	0.990279524496696	86.4963503649635	78.8546255506608	72.9281767955801	0.122813460932524	-0.0020860136	-0.0012646616	-0.0036884695291519	6.851553916931152e-05	-0.0044740736	-3.2186508e-06	0.0	0.0078125
SPAST_e13_del26to31	del26to31	TCCTGTCATTTGCTGTTTCAGCTTTAAAATTATATTTCTAAAAGTGCTGGATTTTTTTTTTTAGGCGTTTCATCAAACGGGTATATGTGTCTTTACCAAATGAGGAGGTATGTATCTGTGTTTGAATTTTTT	SPAST	SPAST_e13	ENSE00000809476	SPAST_e13	ENSE00000809476	∆6nt	∆6nt	Intron up	83.7427924907674	82.8992362278397	-0.843556262927703	92.9889298892989	72.0588235294118	74.2980561555076	0.122813460932524	0.0014686286	0.0049224794	0.0302685499191284	0.0048488974571228	0.063308	0.0011325777	0.0	0.01953125
SPAST_e13_T29C	T29C	TCCTGTCATTTGCTGTTTCAGCTTTAAACTCAAAATTATATTTCTAAAAGTGCTGGATTTTTTTTTTTAGGCGTTTCATCAAACGGGTATATGTGTCTTTACCAAATGAGGAGGTATGTATCTGTGTTTGAATTTTTT	SPAST	SPAST_e13	ENSE00000809476	SPAST_e13	ENSE00000809476	C	sub	Intron up	83.7427924907674	81.5007281677994	-2.24206432296801	86.053882725832	69.7324414715719	72.7272727272727	0.122813460932524	-0.0028279126	-0.0022027493	-0.0070406347513198	-0.0017946362495422	-0.012027472	-0.00017148256	0.0	0.009765625
SPAST_e13_T29G	T29G	TCCTGTCATTTGCTGTTTCAGCTTTAAAGTCAAAATTATATTTCTAAAAGTGCTGGATTTTTTTTTTTAGGCGTTTCATCAAACGGGTATATGTGTCTTTACCAAATGAGGAGGTATGTATCTGTGTTTGAATTTTTT	SPAST	SPAST_e13	ENSE00000809476	SPAST_e13	ENSE00000809476	G	sub	Intron up	83.7427924907674	83.3321732970502	-0.410619193717199	86.7816091954023	77.2727272727273	70.3225806451613	0.122813460932524	-0.0010361671	-0.0009251833	-0.0027579069137573	-6.824731826782227e-05	-0.0059047043	-9.7721815e-05	0.0	0.013671875
SPAST_e13_del26to46	del26to46	TCCTGTCATTTGCTGTTTCAGCTTTAAAGTGCTGGATTTTTTTTTTTAGGCGTTTCATCAAACGGGTATATGTGTCTTTACCAAATGAGGAGGTATGTATCTGTGTTTGAATTTTTT	SPAST	SPAST_e13	ENSE00000809476	SPAST_e13	ENSE00000809476	∆21nt	∆21nt	Intron up	83.7427924907674	82.3199856219464	-1.422806868821	87.0775347912525	73.7006237006237	70.9567198177677	0.122813460932524	-0.01953417	-0.011927545	-0.074914664030075	-0.0257293879985809	-0.023946583	-0.0022028387	-0.001953125	-0.0625
SPAST_e13_del30to32	del30to32	TCCTGTCATTTGCTGTTTCAGCTTTAAATAAATTATATTTCTAAAAGTGCTGGATTTTTTTTTTTAGGCGTTTCATCAAACGGGTATATGTGTCTTTACCAAATGAGGAGGTATGTATCTGTGTTTGAATTTTTT	SPAST	SPAST_e13	ENSE00000809476	SPAST_e13	ENSE00000809476	∆3nt	∆3nt	Intron up	83.7427924907674	83.8957258000048	0.152933309237391	90.9594095940959	73.2530120481928	76.3496143958869	0.122813460932524	0.0028522015	0.0035693944	0.0017204880714416	0.0007255971431732	0.02958265	8.788705e-05	0.0	-0.09375
SPAST_e13_T30A	T30A	TCCTGTCATTTGCTGTTTCAGCTTTAAATACAAAATTATATTTCTAAAAGTGCTGGATTTTTTTTTTTAGGCGTTTCATCAAACGGGTATATGTGTCTTTACCAAATGAGGAGGTATGTATCTGTGTTTGAATTTTTT	SPAST	SPAST_e13	ENSE00000809476	SPAST_e13	ENSE00000809476	A	sub	Intron up	83.7427924907674	83.793083189213	0.0502906984455986	92.1985815602837	73.8095238095238	75.0	0.122813460932524	-0.0013878644	-0.000631094	-0.0007531344890594	0.0002203583717346	0.0035952628	6.854534e-06	0.0	0.033203125
SPAST_e13_del29to29	del29to29	TCCTGTCATTTGCTGTTTCAGCTTTAAATCAAAATTATATTTCTAAAAGTGCTGGATTTTTTTTTTTAGGCGTTTCATCAAACGGGTATATGTGTCTTTACCAAATGAGGAGGTATGTATCTGTGTTTGAATTTTTT	SPAST	SPAST_e13	ENSE00000809476	SPAST_e13	ENSE00000809476	∆1nt	∆1nt	Intron up	83.7427924907674	83.9322563626789	0.189463871911499	90.014471780029	75.6660746003553	74.0034662045061	0.122813460932524	0.0025348961	0.0025351942	-0.0110000669956207	0.0017975568771362	0.032257587	0.0005437434	0.0	0.009765625
SPAST_e13_T30G	T30G	TCCTGTCATTTGCTGTTTCAGCTTTAAATGCAAAATTATATTTCTAAAAGTGCTGGATTTTTTTTTTTAGGCGTTTCATCAAACGGGTATATGTGTCTTTACCAAATGAGGAGGTATGTATCTGTGTTTGAATTTTTT	SPAST	SPAST_e13	ENSE00000809476	SPAST_e13	ENSE00000809476	G	sub	Intron up	83.7427924907674	84.5100266215989	0.767234130831496	90.4109589041096	73.3333333333333	78.0701754385965	0.122813460932524	0.0034486651	0.0017773211	0.012865588068962	0.003053456544876	0.011827141	0.00023025274	0.0	-0.005859375
SPAST_e13_C31A	C31A	TCCTGTCATTTGCTGTTTCAGCTTTAAATTAAAAATTATATTTCTAAAAGTGCTGGATTTTTTTTTTTAGGCGTTTCATCAAACGGGTATATGTGTCTTTACCAAATGAGGAGGTATGTATCTGTGTTTGAATTTTTT	SPAST	SPAST_e13	ENSE00000809476	SPAST_e13	ENSE00000809476	A	sub	Intron up	83.7427924907674	82.614754558187	-1.12803793258041	88.2352941176471	72.2689075630252	73.2937685459941	0.122813460932524	0.0033852458	0.0020985603	0.0114617645740509	0.0020678639411926	-0.0035102367	5.9604645e-05	0.0	-0.0224609375
SPAST_e13_del31to31	del31to31	TCCTGTCATTTGCTGTTTCAGCTTTAAATTAAAATTATATTTCTAAAAGTGCTGGATTTTTTTTTTTAGGCGTTTCATCAAACGGGTATATGTGTCTTTACCAAATGAGGAGGTATGTATCTGTGTTTGAATTTTTT	SPAST	SPAST_e13	ENSE00000809476	SPAST_e13	ENSE00000809476	∆1nt	∆1nt	Intron up	83.7427924907674	86.5260336585463	2.78324116777889	91.2213740458015	78.743961352657	78.9473684210526	0.122813460932524	0.0050680935	0.0038330257	0.017858400940895	0.0033774673938751	0.01348412	0.0009601116	0.0	0.009765625
