## Supplementary Table 12 for "OpenSplice: the impact of half a million mutations on the alternative splicing of 600 human exons": supplementary_table_FINAL_PLOTTING_UNIVERSE_complete_case_unique_ntseq.tsv (part 243 of 302)

variant_id	variant_token	nt_seq	gene	exon_id	ensembl_exon_id	exon_id_archive	ensembl_exon_id_archive	mut	mut_type	region	wt_psi	psi	delta_psi	psi_r1	psi_r2	psi_r3	se_wt_psi	spliceai_minigene__spliceai_minigene_delta_mean	spliceai_genome__spliceai_genome_delta_mean	pangolin_minigene__pangolin_minigene_mean_delta_signed	pangolin_genome__pangolin_genome_mean_delta_signed	splicetransformer_minigene__splice_transformer_minigene_delta_mean	splicetransformer_genome__splice_transformer_genomic_delta_mean	alphagenome_genome__mean_delta_splice	alphagenome_minigene__alphagenome_minigene_delta_mean
SPAST_e13_del31to33	del31to33	TCCTGTCATTTGCTGTTTCAGCTTTAAATTAATTATATTTCTAAAAGTGCTGGATTTTTTTTTTTAGGCGTTTCATCAAACGGGTATATGTGTCTTTACCAAATGAGGAGGTATGTATCTGTGTTTGAATTTTTT	SPAST	SPAST_e13	ENSE00000809476	SPAST_e13	ENSE00000809476	∆3nt	∆3nt	Intron up	83.7427924907674	83.9444183186625	0.201625827895091	89.8406374501992	74.9422632794457	74.7630331753555	0.122813460932524	0.0038141608	0.0039285123	0.0006839781999588	-0.0011976659297943	0.016469657	-0.0014694333	0.0	-0.017578125
SPAST_e13_T36A	T36A	TCCTGTCATTTGCTGTTTCAGCTTTAAATTCAAAAATATATTTCTAAAAGTGCTGGATTTTTTTTTTTAGGCGTTTCATCAAACGGGTATATGTGTCTTTACCAAATGAGGAGGTATGTATCTGTGTTTGAATTTTTT	SPAST	SPAST_e13	ENSE00000809476	SPAST_e13	ENSE00000809476	A	sub	Intron up	83.7427924907674	85.5633834016356	1.82059091086819	90.0900900900901	75.0	80.0	0.122813460932524	-0.00064498186	-0.0006366372	0.0002502650022506	0.0004686415195465	-0.0022526383	-6.9737434e-05	0.0	0.021484375
SPAST_e13_del36to56	del36to56	TCCTGTCATTTGCTGTTTCAGCTTTAAATTCAAAAATTTTTTTTTTTAGGCGTTTCATCAAACGGGTATATGTGTCTTTACCAAATGAGGAGGTATGTATCTGTGTTTGAATTTTTT	SPAST	SPAST_e13	ENSE00000809476	SPAST_e13	ENSE00000809476	∆21nt	∆21nt	Intron up	83.7427924907674	81.9226565360502	-1.82013595471721	87.7440347071584	70.059880239521	73.8571428571429	0.122813460932524	0.0027324557	0.001511693	-0.0436139553785324	-0.0088759958744049	0.027053714	7.4356794e-05	-0.001953125	-0.015625
SPAST_e13_T36C	T36C	TCCTGTCATTTGCTGTTTCAGCTTTAAATTCAAAACTATATTTCTAAAAGTGCTGGATTTTTTTTTTTAGGCGTTTCATCAAACGGGTATATGTGTCTTTACCAAATGAGGAGGTATGTATCTGTGTTTGAATTTTTT	SPAST	SPAST_e13	ENSE00000809476	SPAST_e13	ENSE00000809476	C	sub	Intron up	83.7427924907674	80.6256707575439	-3.1171217332235	89.4736842105263	72.8813559322034	65.6862745098039	0.122813460932524	-0.00033932924	-0.0009786487	-0.00259630382061	0.0001350343227386	-0.010481685	-1.1563301e-05	0.0	0.01953125
SPAST_e13_T36G	T36G	TCCTGTCATTTGCTGTTTCAGCTTTAAATTCAAAAGTATATTTCTAAAAGTGCTGGATTTTTTTTTTTAGGCGTTTCATCAAACGGGTATATGTGTCTTTACCAAATGAGGAGGTATGTATCTGTGTTTGAATTTTTT	SPAST	SPAST_e13	ENSE00000809476	SPAST_e13	ENSE00000809476	G	sub	Intron up	83.7427924907674	81.6755374252726	-2.0672550654948	91.4285714285714	71.0280373831776	70.8333333333333	0.122813460932524	-0.00082704425	-0.0011090636	0.0122180730104446	0.00071382522583	0.006261021	0.000104010105	0.0	0.02734375
SPAST_e13_T37A	T37A	TCCTGTCATTTGCTGTTTCAGCTTTAAATTCAAAATAATATTTCTAAAAGTGCTGGATTTTTTTTTTTAGGCGTTTCATCAAACGGGTATATGTGTCTTTACCAAATGAGGAGGTATGTATCTGTGTTTGAATTTTTT	SPAST	SPAST_e13	ENSE00000809476	SPAST_e13	ENSE00000809476	A	sub	Intron up	83.7427924907674	85.1073419809476	1.3645494901802	88.6819484240688	77.6493256262043	75.6646216768916	0.122813460932524	0.00079086423	0.00058722496	-0.0014947205781936	-0.0010663270950317	0.0038502812	9.6321106e-05	0.0	0.005859375
SPAST_e13_del36to36	del36to36	TCCTGTCATTTGCTGTTTCAGCTTTAAATTCAAAATATATTTCTAAAAGTGCTGGATTTTTTTTTTTAGGCGTTTCATCAAACGGGTATATGTGTCTTTACCAAATGAGGAGGTATGTATCTGTGTTTGAATTTTTT	SPAST	SPAST_e13	ENSE00000809476	SPAST_e13	ENSE00000809476	∆1nt	∆1nt	Intron up	83.7427924907674	87.0015082253245	3.25871573455709	91.358024691358	81.4814814814815	77.9661016949153	0.122813460932524	0.0038037598	0.003173858	0.0053799450397491	0.0022948086261749	0.020672143	0.0006636679	0.0	0.021484375
SPAST_e13_del35to37	del35to37	TCCTGTCATTTGCTGTTTCAGCTTTAAATTCAAAATATTTCTAAAAGTGCTGGATTTTTTTTTTTAGGCGTTTCATCAAACGGGTATATGTGTCTTTACCAAATGAGGAGGTATGTATCTGTGTTTGAATTTTTT	SPAST	SPAST_e13	ENSE00000809476	SPAST_e13	ENSE00000809476	∆3nt	∆3nt	Intron up	83.7427924907674	81.5835500859559	-2.1592424048115	87.066974595843	71.9211822660099	70.5	0.122813460932524	0.0021865964	0.0031478703	-0.0063588917255401	-0.0014185011386871	0.033415288	-0.0005234778	0.0	-0.0283203125
SPAST_e13_T37C	T37C	TCCTGTCATTTGCTGTTTCAGCTTTAAATTCAAAATCATATTTCTAAAAGTGCTGGATTTTTTTTTTTAGGCGTTTCATCAAACGGGTATATGTGTCTTTACCAAATGAGGAGGTATGTATCTGTGTTTGAATTTTTT	SPAST	SPAST_e13	ENSE00000809476	SPAST_e13	ENSE00000809476	C	sub	Intron up	83.7427924907674	85.463926387049	1.7211338962816	89.9201596806387	78.0837004405286	76.3529411764706	0.122813460932524	0.0025685132	0.0014645755	0.0055013000965118	0.0014318525791168	0.011515796	5.3346157e-05	0.0	-0.001953125
SPAST_e13_T37G	T37G	TCCTGTCATTTGCTGTTTCAGCTTTAAATTCAAAATGATATTTCTAAAAGTGCTGGATTTTTTTTTTTAGGCGTTTCATCAAACGGGTATATGTGTCTTTACCAAATGAGGAGGTATGTATCTGTGTTTGAATTTTTT	SPAST	SPAST_e13	ENSE00000809476	SPAST_e13	ENSE00000809476	G	sub	Intron up	83.7427924907674	82.7297665118676	-1.01302597889981	90.9395973154363	73.5537190082645	72.1030042918455	0.122813460932524	0.0032124817	0.0015763044	0.0071097016334533	0.0015837550163269	0.00456354	7.0899725e-05	0.0	0.0
SPAST_e13_T39A	T39A	TCCTGTCATTTGCTGTTTCAGCTTTAAATTCAAAATTAAATTTCTAAAAGTGCTGGATTTTTTTTTTTAGGCGTTTCATCAAACGGGTATATGTGTCTTTACCAAATGAGGAGGTATGTATCTGTGTTTGAATTTTTT	SPAST	SPAST_e13	ENSE00000809476	SPAST_e13	ENSE00000809476	A	sub	Intron up	83.7427924907674	82.5069520349773	-1.2358404557901	89.6	66.1016949152543	82.9545454545455	0.122813460932524	-0.00038558245	-4.7683716e-07	0.0052910447120666	0.0001032054424285	0.013537854	-0.00024271011	0.0	0.017578125
SPAST_e13_del39to39	del39to39	TCCTGTCATTTGCTGTTTCAGCTTTAAATTCAAAATTAATTTCTAAAAGTGCTGGATTTTTTTTTTTAGGCGTTTCATCAAACGGGTATATGTGTCTTTACCAAATGAGGAGGTATGTATCTGTGTTTGAATTTTTT	SPAST	SPAST_e13	ENSE00000809476	SPAST_e13	ENSE00000809476	∆1nt	∆1nt	Intron up	83.7427924907674	83.2367290508261	-0.506063439941307	88.1789137380192	72.7272727272727	74.9049429657795	0.122813460932524	0.004218191	0.003464222	0.0007452964782714	0.0006282329559326	0.012998521	0.00035130978	-0.001953125	-0.001953125
SPAST_e13_T39C	T39C	TCCTGTCATTTGCTGTTTCAGCTTTAAATTCAAAATTACATTTCTAAAAGTGCTGGATTTTTTTTTTTAGGCGTTTCATCAAACGGGTATATGTGTCTTTACCAAATGAGGAGGTATGTATCTGTGTTTGAATTTTTT	SPAST	SPAST_e13	ENSE00000809476	SPAST_e13	ENSE00000809476	C	sub	Intron up	83.7427924907674	84.93848098236	1.19568849159259	92.2413793103448	74.108818011257	79.2035398230089	0.122813460932524	0.0021544993	0.0008146763	0.003352403640747	0.0012488961219787	0.0041065216	-2.1249056e-05	0.0	0.021484375
SPAST_e13_T39G	T39G	TCCTGTCATTTGCTGTTTCAGCTTTAAATTCAAAATTAGATTTCTAAAAGTGCTGGATTTTTTTTTTTAGGCGTTTCATCAAACGGGTATATGTGTCTTTACCAAATGAGGAGGTATGTATCTGTGTTTGAATTTTTT	SPAST	SPAST_e13	ENSE00000809476	SPAST_e13	ENSE00000809476	G	sub	Intron up	83.7427924907674	84.4437811213234	0.700988630555999	90.6354515050167	76.953125	74.0088105726872	0.122813460932524	-0.007264763	-0.0050320625	-0.0125500112771987	-0.0061017572879791	0.0018021762	-6.172061e-05	0.0	-0.013671875
SPAST_e13_del39to44	del39to44	TCCTGTCATTTGCTGTTTCAGCTTTAAATTCAAAATTATAAAAGTGCTGGATTTTTTTTTTTAGGCGTTTCATCAAACGGGTATATGTGTCTTTACCAAATGAGGAGGTATGTATCTGTGTTTGAATTTTTT	SPAST	SPAST_e13	ENSE00000809476	SPAST_e13	ENSE00000809476	∆6nt	∆6nt	Intron up	83.7427924907674	80.8221869547635	-2.92060553600391	88.8461538461539	70.7224334600761	69.2592592592593	0.122813460932524	-0.046043605	-0.014771014	-0.0758336037397384	-0.0373163521289825	-0.0763239	-0.0015234351	0.0	-0.044921875
SPAST_e13_T41A	T41A	TCCTGTCATTTGCTGTTTCAGCTTTAAATTCAAAATTATAATTCTAAAAGTGCTGGATTTTTTTTTTTAGGCGTTTCATCAAACGGGTATATGTGTCTTTACCAAATGAGGAGGTATGTATCTGTGTTTGAATTTTTT	SPAST	SPAST_e13	ENSE00000809476	SPAST_e13	ENSE00000809476	A	sub	Intron up	83.7427924907674	84.635961971988	0.893169481220602	86.0189573459716	76.4179104477612	75.5162241887906	0.122813460932524	0.0011807978	0.0010053217	-0.0070482939481735	-0.0017800033092498	0.0013190806	-0.000115543604	0.0	0.005859375
SPAST_e13_del41to43	del41to43	TCCTGTCATTTGCTGTTTCAGCTTTAAATTCAAAATTATACTAAAAGTGCTGGATTTTTTTTTTTAGGCGTTTCATCAAACGGGTATATGTGTCTTTACCAAATGAGGAGGTATGTATCTGTGTTTGAATTTTTT	SPAST	SPAST_e13	ENSE00000809476	SPAST_e13	ENSE00000809476	∆3nt	∆3nt	Intron up	83.7427924907674	84.1054650014809	0.362672510713491	89.010989010989	74.5283018867925	75.6626506024097	0.122813460932524	0.009350091	0.0060370564	0.0289646387100219	0.0059851706027984	0.041962177	-0.00012558699	0.0	0.021484375
SPAST_e13_T41C	T41C	TCCTGTCATTTGCTGTTTCAGCTTTAAATTCAAAATTATACTTCTAAAAGTGCTGGATTTTTTTTTTTAGGCGTTTCATCAAACGGGTATATGTGTCTTTACCAAATGAGGAGGTATGTATCTGTGTTTGAATTTTTT	SPAST	SPAST_e13	ENSE00000809476	SPAST_e13	ENSE00000809476	C	sub	Intron up	83.7427924907674	86.529188468197	2.7863959774296	89.375	80.1526717557252	77.319587628866	0.122813460932524	-0.0075474083	-0.0055990815	-0.0317964702844619	-0.0105595290660858	-0.04482937	-0.0003992617	0.0	-0.009765625
SPAST_e13_T41G	T41G	TCCTGTCATTTGCTGTTTCAGCTTTAAATTCAAAATTATAGTTCTAAAAGTGCTGGATTTTTTTTTTTAGGCGTTTCATCAAACGGGTATATGTGTCTTTACCAAATGAGGAGGTATGTATCTGTGTTTGAATTTTTT	SPAST	SPAST_e13	ENSE00000809476	SPAST_e13	ENSE00000809476	G	sub	Intron up	83.7427924907674	82.83263351542	-0.910158975347408	87.8048780487805	69.6	76.5151515151515	0.122813460932524	-0.006515205	-0.004129052	-0.0198922753334045	-0.008449375629425	-0.04040155	-0.00041517615	0.0	0.001953125
SPAST_e13_del42to47	del42to47	TCCTGTCATTTGCTGTTTCAGCTTTAAATTCAAAATTATATAAGTGCTGGATTTTTTTTTTTAGGCGTTTCATCAAACGGGTATATGTGTCTTTACCAAATGAGGAGGTATGTATCTGTGTTTGAATTTTTT	SPAST	SPAST_e13	ENSE00000809476	SPAST_e13	ENSE00000809476	∆6nt	∆6nt	Intron up	83.7427924907674	80.3408608545269	-3.40193163624051	84.8013816925734	68.5121107266436	70.4496788008565	0.122813460932524	-0.04323417	-0.013266116	-0.0848996341228485	-0.0320799946784973	-0.07407901	-0.0010614693	0.0	-0.025390625
SPAST_e13_T42A	T42A	TCCTGTCATTTGCTGTTTCAGCTTTAAATTCAAAATTATATATCTAAAAGTGCTGGATTTTTTTTTTTAGGCGTTTCATCAAACGGGTATATGTGTCTTTACCAAATGAGGAGGTATGTATCTGTGTTTGAATTTTTT	SPAST	SPAST_e13	ENSE00000809476	SPAST_e13	ENSE00000809476	A	sub	Intron up	83.7427924907674	82.1393956253059	-1.6033968654615	88.9212827988338	71.326164874552	72.9032258064516	0.122813460932524	-0.0035698712	-0.002983749	-0.0200309306383132	-0.0060941278934478	-0.012412339	0.00012987852	0.0	-0.0078125
SPAST_e13_T42C	T42C	TCCTGTCATTTGCTGTTTCAGCTTTAAATTCAAAATTATATCTCTAAAAGTGCTGGATTTTTTTTTTTAGGCGTTTCATCAAACGGGTATATGTGTCTTTACCAAATGAGGAGGTATGTATCTGTGTTTGAATTTTTT	SPAST	SPAST_e13	ENSE00000809476	SPAST_e13	ENSE00000809476	C	sub	Intron up	83.7427924907674	83.3997244196054	-0.343068071162	89.7727272727273	72.7777777777778	75.3564154786151	0.122813460932524	-0.011427343	-0.00683254	-0.0283593833446502	-0.010414183139801	-0.045995712	-0.00017771125	0.0	-0.03515625
SPAST_e13_T42G	T42G	TCCTGTCATTTGCTGTTTCAGCTTTAAATTCAAAATTATATGTCTAAAAGTGCTGGATTTTTTTTTTTAGGCGTTTCATCAAACGGGTATATGTGTCTTTACCAAATGAGGAGGTATGTATCTGTGTTTGAATTTTTT	SPAST	SPAST_e13	ENSE00000809476	SPAST_e13	ENSE00000809476	G	sub	Intron up	83.7427924907674	83.5874534238913	-0.155339066876103	90.9492273730684	77.3119605425401	71.2162162162162	0.122813460932524	-0.0008868277	0.00036913157	-0.0112300962209701	-0.0029083788394927	-0.02156055	-1.8447638e-05	0.0	-0.0078125
SPAST_e13_del42to44	del42to44	TCCTGTCATTTGCTGTTTCAGCTTTAAATTCAAAATTATATTAAAAGTGCTGGATTTTTTTTTTTAGGCGTTTCATCAAACGGGTATATGTGTCTTTACCAAATGAGGAGGTATGTATCTGTGTTTGAATTTTTT	SPAST	SPAST_e13	ENSE00000809476	SPAST_e13	ENSE00000809476	∆3nt	∆3nt	Intron up	83.7427924907674	84.0632117417625	0.320419250995097	91.3214990138067	76.2589928057554	73.7819025522042	0.122813460932524	-0.0072319508	-0.00014930964	-0.0413817763328552	-0.0124843418598175	-0.0045063794	-0.0016924441	0.0	-0.033203125
SPAST_e13_T43A	T43A	TCCTGTCATTTGCTGTTTCAGCTTTAAATTCAAAATTATATTACTAAAAGTGCTGGATTTTTTTTTTTAGGCGTTTCATCAAACGGGTATATGTGTCTTTACCAAATGAGGAGGTATGTATCTGTGTTTGAATTTTTT	SPAST	SPAST_e13	ENSE00000809476	SPAST_e13	ENSE00000809476	A	sub	Intron up	83.7427924907674	83.1572803408626	-0.585512149904799	88.7755102040816	74.3448275862069	72.9312762973352	0.122813460932524	0.007941961	0.0043409467	0.017053872346878	0.0049507915973663	0.032678545	1.04904175e-05	0.0	0.0390625
SPAST_e13_del43to48	del43to48	TCCTGTCATTTGCTGTTTCAGCTTTAAATTCAAAATTATATTAGTGCTGGATTTTTTTTTTTAGGCGTTTCATCAAACGGGTATATGTGTCTTTACCAAATGAGGAGGTATGTATCTGTGTTTGAATTTTTT	SPAST	SPAST_e13	ENSE00000809476	SPAST_e13	ENSE00000809476	∆6nt	∆6nt	Intron up	83.7427924907674	79.8635257874747	-3.87926670329271	81.6860465116279	68.8172043010753	68.4981684981685	0.122813460932524	-0.11808598	-0.06329313	-0.1661395728588104	-0.1067170202732086	-0.1363306	-0.003622502	-0.001953125	-0.1025390625
SPAST_e13_T43C	T43C	TCCTGTCATTTGCTGTTTCAGCTTTAAATTCAAAATTATATTCCTAAAAGTGCTGGATTTTTTTTTTTAGGCGTTTCATCAAACGGGTATATGTGTCTTTACCAAATGAGGAGGTATGTATCTGTGTTTGAATTTTTT	SPAST	SPAST_e13	ENSE00000809476	SPAST_e13	ENSE00000809476	C	sub	Intron up	83.7427924907674	82.1301297508785	-1.6126627398889	88.0952380952381	70.8477508650519	73.4317343173432	0.122813460932524	-0.017481774	-0.013139725	-0.0410997122526168	-0.0183171033859252	-0.06860083	-0.00056630373	0.0	-0.0263671875
SPAST_e13_del41to41	del41to41	TCCTGTCATTTGCTGTTTCAGCTTTAAATTCAAAATTATATTCTAAAAGTGCTGGATTTTTTTTTTTAGGCGTTTCATCAAACGGGTATATGTGTCTTTACCAAATGAGGAGGTATGTATCTGTGTTTGAATTTTTT	SPAST	SPAST_e13	ENSE00000809476	SPAST_e13	ENSE00000809476	∆1nt	∆1nt	Intron up	83.7427924907674	85.516519299715	1.7737268089476	88.2966396292005	77.1428571428571	77.5172413793104	0.122813460932524	0.0020255148	0.0028726459	0.0109513252973556	0.0020548403263092	0.006475419	0.00020608306	0.0	0.00390625
SPAST_e13_T43G	T43G	TCCTGTCATTTGCTGTTTCAGCTTTAAATTCAAAATTATATTGCTAAAAGTGCTGGATTTTTTTTTTTAGGCGTTTCATCAAACGGGTATATGTGTCTTTACCAAATGAGGAGGTATGTATCTGTGTTTGAATTTTTT	SPAST	SPAST_e13	ENSE00000809476	SPAST_e13	ENSE00000809476	G	sub	Intron up	83.7427924907674	84.9615475008659	1.21875501009849	88.6051080550098	79.639175257732	73.3870967741936	0.122813460932524	0.00052821636	-0.00021210313	-0.0071482807397842	0.0001336336135864	0.00060352683	-8.481741e-05	0.0	-0.001953125
SPAST_e13_del44to46	del44to46	TCCTGTCATTTGCTGTTTCAGCTTTAAATTCAAAATTATATTTAAAGTGCTGGATTTTTTTTTTTAGGCGTTTCATCAAACGGGTATATGTGTCTTTACCAAATGAGGAGGTATGTATCTGTGTTTGAATTTTTT	SPAST	SPAST_e13	ENSE00000809476	SPAST_e13	ENSE00000809476	∆3nt	∆3nt	Intron up	83.7427924907674	83.2064982223962	-0.536294268371207	85.5696202531646	71.671388101983	75.8241758241758	0.122813460932524	-0.01833719	-0.009172648	-0.0333709418773651	-0.0108789801597595	-0.016307324	-0.0010806918	0.0	-0.0419921875
SPAST_e13_C44A	C44A	TCCTGTCATTTGCTGTTTCAGCTTTAAATTCAAAATTATATTTATAAAAGTGCTGGATTTTTTTTTTTAGGCGTTTCATCAAACGGGTATATGTGTCTTTACCAAATGAGGAGGTATGTATCTGTGTTTGAATTTTTT	SPAST	SPAST_e13	ENSE00000809476	SPAST_e13	ENSE00000809476	A	sub	Intron up	83.7427924907674	86.8652222922669	3.12242980149949	90.2702702702703	80.5555555555556	78.1456953642384	0.122813460932524	-0.0404858	-0.028415978	-0.0633005797863006	-0.0285780727863311	-0.10535985	-0.001151681	0.0	-0.048828125
SPAST_e13_T45A	T45A	TCCTGTCATTTGCTGTTTCAGCTTTAAATTCAAAATTATATTTCAAAAAGTGCTGGATTTTTTTTTTTAGGCGTTTCATCAAACGGGTATATGTGTCTTTACCAAATGAGGAGGTATGTATCTGTGTTTGAATTTTTT	SPAST	SPAST_e13	ENSE00000809476	SPAST_e13	ENSE00000809476	A	sub	Intron up	83.7427924907674	77.3063880322508	-6.43640445851661	81.1023622047244	65.8878504672897	63.6842105263158	0.122813460932524	-0.1514641	-0.14765704	-0.1698217093944549	-0.1372835040092468	-0.25212017	-0.004222572	-0.001953125	-0.109375
SPAST_e13_del45to45	del45to45	TCCTGTCATTTGCTGTTTCAGCTTTAAATTCAAAATTATATTTCAAAAGTGCTGGATTTTTTTTTTTAGGCGTTTCATCAAACGGGTATATGTGTCTTTACCAAATGAGGAGGTATGTATCTGTGTTTGAATTTTTT	SPAST	SPAST_e13	ENSE00000809476	SPAST_e13	ENSE00000809476	∆1nt	∆1nt	Intron up	83.7427924907674	73.4764669328754	-10.266325557892	71.2727272727273	61.8243243243243	57.089552238806	0.122813460932524	-0.12767297	-0.13041252	-0.1695832759141922	-0.1273032426834106	-0.224309	-0.013806701	-0.001953125	-0.080078125
SPAST_e13_del45to47	del45to47	TCCTGTCATTTGCTGTTTCAGCTTTAAATTCAAAATTATATTTCAAGTGCTGGATTTTTTTTTTTAGGCGTTTCATCAAACGGGTATATGTGTCTTTACCAAATGAGGAGGTATGTATCTGTGTTTGAATTTTTT	SPAST	SPAST_e13	ENSE00000809476	SPAST_e13	ENSE00000809476	∆3nt	∆3nt	Intron up	83.7427924907674	75.918255328781	-7.8245371619864	83.1746031746032	61.1940298507463	64.6341463414634	0.122813460932524	-0.09582341	-0.08565351	-0.1144280880689621	-0.0686990618705749	-0.1268915	-0.003814727	-0.001953125	-0.1240234375
SPAST_e13_T45C	T45C	TCCTGTCATTTGCTGTTTCAGCTTTAAATTCAAAATTATATTTCCAAAAGTGCTGGATTTTTTTTTTTAGGCGTTTCATCAAACGGGTATATGTGTCTTTACCAAATGAGGAGGTATGTATCTGTGTTTGAATTTTTT	SPAST	SPAST_e13	ENSE00000809476	SPAST_e13	ENSE00000809476	C	sub	Intron up	83.7427924907674	34.0708655020555	-49.6719269887119	36.697247706422	17.5824175824176	17.3913043478261	0.122813460932524	-0.23509952	-0.25188726	-0.2911267876625061	-0.3418374955654144	-0.34622896	-0.020152599	-0.001953125	-0.1875
SPAST_e13_T45G	T45G	TCCTGTCATTTGCTGTTTCAGCTTTAAATTCAAAATTATATTTCGAAAAGTGCTGGATTTTTTTTTTTAGGCGTTTCATCAAACGGGTATATGTGTCTTTACCAAATGAGGAGGTATGTATCTGTGTTTGAATTTTTT	SPAST	SPAST_e13	ENSE00000809476	SPAST_e13	ENSE00000809476	G	sub	Intron up	83.7427924907674	10.1693751267919	-73.5734173639755	4.67836257309942	3.79746835443038	4.03225806451613	0.122813460932524	-0.32513773	-0.31043935	-0.349186435341835	-0.4127190709114074	-0.432387	-0.058685213	-0.001953125	-0.2060546875
SPAST_e13_G50A	G50A	TCCTGTCATTTGCTGTTTCAGCTTTAAATTCAAAATTATATTTCTAAAAATGCTGGATTTTTTTTTTTAGGCGTTTCATCAAACGGGTATATGTGTCTTTACCAAATGAGGAGGTATGTATCTGTGTTTGAATTTTTT	SPAST	SPAST_e13	ENSE00000809476	SPAST_e13	ENSE00000809476	A	sub	Intron up	83.7427924907674	87.3314781302231	3.58868563945569	90.2152641878669	79.4715447154472	81.1989100817439	0.122813460932524	0.0059010684	0.0022040308	0.0255908966064453	0.0073821544647216	0.010966092	-0.0003581047	0.0	0.001953125
SPAST_e13_G50C	G50C	TCCTGTCATTTGCTGTTTCAGCTTTAAATTCAAAATTATATTTCTAAAACTGCTGGATTTTTTTTTTTAGGCGTTTCATCAAACGGGTATATGTGTCTTTACCAAATGAGGAGGTATGTATCTGTGTTTGAATTTTTT	SPAST	SPAST_e13	ENSE00000809476	SPAST_e13	ENSE00000809476	C	sub	Intron up	83.7427924907674	84.9153853652356	1.17259287446819	88.663282571912	76.4705882352941	76.2557077625571	0.122813460932524	0.005887419	0.0016224384	0.031145304441452	0.0084910690784454	0.02994433	-0.00021457672	0.0	0.017578125
SPAST_e13_del50to52	del50to52	TCCTGTCATTTGCTGTTTCAGCTTTAAATTCAAAATTATATTTCTAAAACTGGATTTTTTTTTTTAGGCGTTTCATCAAACGGGTATATGTGTCTTTACCAAATGAGGAGGTATGTATCTGTGTTTGAATTTTTT	SPAST	SPAST_e13	ENSE00000809476	SPAST_e13	ENSE00000809476	∆3nt	∆3nt	Intron up	83.7427924907674	84.0196563251354	0.276863834367991	91.5611814345992	73.4265734265734	76.6233766233766	0.122813460932524	0.014576286	0.008097082	0.0528448075056076	0.0110984742641448	0.07281989	0.0017421544	0.0	0.044921875
SPAST_e13_T51A	T51A	TCCTGTCATTTGCTGTTTCAGCTTTAAATTCAAAATTATATTTCTAAAAGAGCTGGATTTTTTTTTTTAGGCGTTTCATCAAACGGGTATATGTGTCTTTACCAAATGAGGAGGTATGTATCTGTGTTTGAATTTTTT	SPAST	SPAST_e13	ENSE00000809476	SPAST_e13	ENSE00000809476	A	sub	Intron up	83.7427924907674	82.9056295144677	-0.837162976299699	89.8648648648649	73.7752161383285	72.6256983240224	0.122813460932524	-0.01601243	-0.013289839	-0.0339230000972747	-0.0142162442207336	-0.041902483	-0.0009329021	0.0	-0.0625
SPAST_e13_del50to55	del50to55	TCCTGTCATTTGCTGTTTCAGCTTTAAATTCAAAATTATATTTCTAAAAGATTTTTTTTTTTAGGCGTTTCATCAAACGGGTATATGTGTCTTTACCAAATGAGGAGGTATGTATCTGTGTTTGAATTTTTT	SPAST	SPAST_e13	ENSE00000809476	SPAST_e13	ENSE00000809476	∆6nt	∆6nt	Intron up	83.7427924907674	79.9677752670573	-3.77501722371011	84.2105263157895	71.2244897959184	65.7754010695187	0.122813460932524	-0.047091395	-0.018544197	-0.094154343008995	-0.0485012829303741	-0.11114183	-0.0011352301	0.0	-0.0947265625
SPAST_e13_T51C	T51C	TCCTGTCATTTGCTGTTTCAGCTTTAAATTCAAAATTATATTTCTAAAAGCGCTGGATTTTTTTTTTTAGGCGTTTCATCAAACGGGTATATGTGTCTTTACCAAATGAGGAGGTATGTATCTGTGTTTGAATTTTTT	SPAST	SPAST_e13	ENSE00000809476	SPAST_e13	ENSE00000809476	C	sub	Intron up	83.7427924907674	82.8172344871244	-0.925558003643001	88.3516483516484	70.9006928406467	75.8152173913044	0.122813460932524	-0.0009815395	-0.0022990704	-0.0187297612428665	-0.0073492527008056	-0.021363229	-0.00023040175	0.0	-0.037109375
SPAST_e13_del50to70	del50to70	TCCTGTCATTTGCTGTTTCAGCTTTAAATTCAAAATTATATTTCTAAAAGCGTTTCATCAAACGGGTATATGTGTCTTTACCAAATGAGGAGGTATGTATCTGTGTTTGAATTTTTT	SPAST	SPAST_e13	ENSE00000809476	SPAST_e13	ENSE00000809476	∆21nt	∆21nt	3'SS	83.7427924907674	0.687560266758536	-83.0552322240089	0.0881057268722467	0.138888888888889	0.150602409638554	0.122813460932524	-0.820858	-0.9032339	-0.5885414769129511	-0.935270067260376	-0.57848006	-0.54466295	-0.5898137092590332	-0.5698176920413971
SPAST_e13_T51G	T51G	TCCTGTCATTTGCTGTTTCAGCTTTAAATTCAAAATTATATTTCTAAAAGGGCTGGATTTTTTTTTTTAGGCGTTTCATCAAACGGGTATATGTGTCTTTACCAAATGAGGAGGTATGTATCTGTGTTTGAATTTTTT	SPAST	SPAST_e13	ENSE00000809476	SPAST_e13	ENSE00000809476	G	sub	Intron up	83.7427924907674	86.2063185260685	2.4635260353011	85.9649122807018	78.698224852071	78.3132530120482	0.122813460932524	-0.020849705	-0.013073027	-0.0618898421525955	-0.0307760834693908	-0.09370147	-0.0010707974	-0.001953125	-0.0693359375
SPAST_e13_G52A	G52A	TCCTGTCATTTGCTGTTTCAGCTTTAAATTCAAAATTATATTTCTAAAAGTACTGGATTTTTTTTTTTAGGCGTTTCATCAAACGGGTATATGTGTCTTTACCAAATGAGGAGGTATGTATCTGTGTTTGAATTTTTT	SPAST	SPAST_e13	ENSE00000809476	SPAST_e13	ENSE00000809476	A	sub	Intron up	83.7427924907674	79.8315909653413	-3.9112015254261	88.0478087649403	70.0440528634361	67.0480549199085	0.122813460932524	-0.00080782175	0.00023129582	0.0076761245727539	0.002448558807373	-0.01887703	7.399917e-05	0.0	0.01171875
SPAST_e13_G52C	G52C	TCCTGTCATTTGCTGTTTCAGCTTTAAATTCAAAATTATATTTCTAAAAGTCCTGGATTTTTTTTTTTAGGCGTTTCATCAAACGGGTATATGTGTCTTTACCAAATGAGGAGGTATGTATCTGTGTTTGAATTTTTT	SPAST	SPAST_e13	ENSE00000809476	SPAST_e13	ENSE00000809476	C	sub	Intron up	83.7427924907674	84.2065021092752	0.463709618507802	88.562091503268	76.3406940063092	73.992673992674	0.122813460932524	-0.0037716925	-0.001793772	-0.0182429403066635	-0.0047609210014343	0.021743	-9.891391e-05	0.0	-0.015625
SPAST_e13_C53A	C53A	TCCTGTCATTTGCTGTTTCAGCTTTAAATTCAAAATTATATTTCTAAAAGTGATGGATTTTTTTTTTTAGGCGTTTCATCAAACGGGTATATGTGTCTTTACCAAATGAGGAGGTATGTATCTGTGTTTGAATTTTTT	SPAST	SPAST_e13	ENSE00000809476	SPAST_e13	ENSE00000809476	A	sub	Intron up	83.7427924907674	84.0934019207791	0.350609430011695	87.7118644067797	72.289156626506	77.5510204081633	0.122813460932524	-0.0024504066	-0.0022149682	-0.014676034450531	-0.004210352897644	-0.030665457	6.4373016e-05	0.0	-0.0361328125
SPAST_e13_T54A	T54A	TCCTGTCATTTGCTGTTTCAGCTTTAAATTCAAAATTATATTTCTAAAAGTGCAGGATTTTTTTTTTTAGGCGTTTCATCAAACGGGTATATGTGTCTTTACCAAATGAGGAGGTATGTATCTGTGTTTGAATTTTTT	SPAST	SPAST_e13	ENSE00000809476	SPAST_e13	ENSE00000809476	A	sub	Intron up	83.7427924907674	45.7393294410069	-38.0034630497605	37.9084967320261	23.728813559322	32.0754716981132	0.122813460932524	-0.2420657	-0.24443218	-0.1986633241176605	-0.1629470884799957	-0.27241576	-0.00764665	-0.001953125	-0.2109375
SPAST_e13_del54to56	del54to56	TCCTGTCATTTGCTGTTTCAGCTTTAAATTCAAAATTATATTTCTAAAAGTGCATTTTTTTTTTTAGGCGTTTCATCAAACGGGTATATGTGTCTTTACCAAATGAGGAGGTATGTATCTGTGTTTGAATTTTTT	SPAST	SPAST_e13	ENSE00000809476	SPAST_e13	ENSE00000809476	∆3nt	∆3nt	Intron up	83.7427924907674	85.9097642161405	2.1669717253731	92.4590163934426	77.3148148148148	78.5804816223067	0.122813460932524	0.014563441	0.008224785	0.0475137084722518	0.0102970600128173	0.08383176	0.0019009709	0.0	-0.005859375
SPAST_e13_T54C	T54C	TCCTGTCATTTGCTGTTTCAGCTTTAAATTCAAAATTATATTTCTAAAAGTGCCGGATTTTTTTTTTTAGGCGTTTCATCAAACGGGTATATGTGTCTTTACCAAATGAGGAGGTATGTATCTGTGTTTGAATTTTTT	SPAST	SPAST_e13	ENSE00000809476	SPAST_e13	ENSE00000809476	C	sub	Intron up	83.7427924907674	84.7400724787297	0.997279987962296	90.7216494845361	74.5689655172414	77.9005524861879	0.122813460932524	-0.007222742	-0.009711832	-0.0139983594417572	-0.007787674665451	-0.008126825	-0.00011578202	0.0	-0.0087890625
SPAST_e13_T54G	T54G	TCCTGTCATTTGCTGTTTCAGCTTTAAATTCAAAATTATATTTCTAAAAGTGCGGGATTTTTTTTTTTAGGCGTTTCATCAAACGGGTATATGTGTCTTTACCAAATGAGGAGGTATGTATCTGTGTTTGAATTTTTT	SPAST	SPAST_e13	ENSE00000809476	SPAST_e13	ENSE00000809476	G	sub	Intron up	83.7427924907674	79.9749997717522	-3.76779271901521	83.2422586520947	68.4665226781857	69.2477876106195	0.122813460932524	-0.009978086	-0.010368347	-0.0412772297859191	-0.0193268358707427	-0.029947966	0.00010281801	-0.001953125	-0.048828125
SPAST_e13_G55A	G55A	TCCTGTCATTTGCTGTTTCAGCTTTAAATTCAAAATTATATTTCTAAAAGTGCTAGATTTTTTTTTTTAGGCGTTTCATCAAACGGGTATATGTGTCTTTACCAAATGAGGAGGTATGTATCTGTGTTTGAATTTTTT	SPAST	SPAST_e13	ENSE00000809476	SPAST_e13	ENSE00000809476	A	sub	Intron up	83.7427924907674	8.95761582601027	-74.7851766647571	5.66037735849057	1.63934426229508	3.54609929078014	0.122813460932524	-0.2588995	-0.27218848	-0.3344852775335312	-0.3251790404319763	-0.32673585	-0.012654483	-0.005859375	-0.2509765625
SPAST_e13_G55C	G55C	TCCTGTCATTTGCTGTTTCAGCTTTAAATTCAAAATTATATTTCTAAAAGTGCTCGATTTTTTTTTTTAGGCGTTTCATCAAACGGGTATATGTGTCTTTACCAAATGAGGAGGTATGTATCTGTGTTTGAATTTTTT	SPAST	SPAST_e13	ENSE00000809476	SPAST_e13	ENSE00000809476	C	sub	Intron up	83.7427924907674	82.7709717220688	-0.971820768698606	100.0	75.7575757575758	69.4444444444445	0.122813460932524	0.015360385	0.0072514117	0.0411020517349243	0.0104761719703674	0.05088508	0.00053980947	0.0	0.03125
SPAST_e13_G56A	G56A	TCCTGTCATTTGCTGTTTCAGCTTTAAATTCAAAATTATATTTCTAAAAGTGCTGAATTTTTTTTTTTAGGCGTTTCATCAAACGGGTATATGTGTCTTTACCAAATGAGGAGGTATGTATCTGTGTTTGAATTTTTT	SPAST	SPAST_e13	ENSE00000809476	SPAST_e13	ENSE00000809476	A	sub	Intron up	83.7427924907674	84.404635476158	0.661842985390593	84.6938775510204	82.4175824175824	69.7674418604651	0.122813460932524	0.0082627535	0.003326863	0.0364812910556793	0.0084872841835021	0.028239727	0.0004580319	0.0	0.03515625
SPAST_e13_del55to55	del55to55	TCCTGTCATTTGCTGTTTCAGCTTTAAATTCAAAATTATATTTCTAAAAGTGCTGATTTTTTTTTTTAGGCGTTTCATCAAACGGGTATATGTGTCTTTACCAAATGAGGAGGTATGTATCTGTGTTTGAATTTTTT	SPAST	SPAST_e13	ENSE00000809476	SPAST_e13	ENSE00000809476	∆1nt	∆1nt	Intron up	83.7427924907674	83.211539713945	-0.5312527768224	92.0984455958549	73.2689210950081	74.1284403669725	0.122813460932524	0.013776571	0.0071783066	0.0421482771635055	0.0114288628101348	0.07273054	0.0019029379	0.0	0.037109375
SPAST_e13_del56to76	del56to76	TCCTGTCATTTGCTGTTTCAGCTTTAAATTCAAAATTATATTTCTAAAAGTGCTGCATCAAACGGGTATATGTGTCTTTACCAAATGAGGAGGTATGTATCTGTGTTTGAATTTTTT	SPAST	SPAST_e13	ENSE00000809476	SPAST_e13	ENSE00000809476	∆21nt	∆21nt	3'SS	83.7427924907674	0.266147095681986	-83.4766453950854	0.0	0.0	0.0	0.122813460932524	-0.8001025	-0.87074697	-0.5854774788022041	-0.9206906035542488	-0.5666325	-0.5267223	-0.5234375	-0.5616455078125
SPAST_e13_G56C	G56C	TCCTGTCATTTGCTGTTTCAGCTTTAAATTCAAAATTATATTTCTAAAAGTGCTGCATTTTTTTTTTTAGGCGTTTCATCAAACGGGTATATGTGTCTTTACCAAATGAGGAGGTATGTATCTGTGTTTGAATTTTTT	SPAST	SPAST_e13	ENSE00000809476	SPAST_e13	ENSE00000809476	C	sub	Intron up	83.7427924907674	82.4339206588208	-1.3088718319466	90.4347826086957	74.113475177305	70.6766917293233	0.122813460932524	0.016239345	0.007249117	0.0584850758314132	0.0132075250148773	0.066208065	0.0004389584	0.0	0.052734375
SPAST_e13_T58A	T58A	TCCTGTCATTTGCTGTTTCAGCTTTAAATTCAAAATTATATTTCTAAAAGTGCTGGAATTTTTTTTTTAGGCGTTTCATCAAACGGGTATATGTGTCTTTACCAAATGAGGAGGTATGTATCTGTGTTTGAATTTTTT	SPAST	SPAST_e13	ENSE00000809476	SPAST_e13	ENSE00000809476	A	sub	Intron up	83.7427924907674	79.7792523689225	-3.9635401218449	85.1179673321234	66.4609053497943	70.6611570247934	0.122813460932524	-0.035093695	-0.019704878	-0.0589439868927001	-0.0227689445018768	-0.075440675	-0.00065773726	0.0	-0.0068359375
SPAST_e13_T58C	T58C	TCCTGTCATTTGCTGTTTCAGCTTTAAATTCAAAATTATATTTCTAAAAGTGCTGGACTTTTTTTTTTAGGCGTTTCATCAAACGGGTATATGTGTCTTTACCAAATGAGGAGGTATGTATCTGTGTTTGAATTTTTT	SPAST	SPAST_e13	ENSE00000809476	SPAST_e13	ENSE00000809476	C	sub	Intron up	83.7427924907674	76.3884092345348	-7.3543832562326	84.7457627118644	62.0481927710844	64.963503649635	0.122813460932524	-0.025835246	-0.016818523	-0.0290438532829284	-0.0078207850456237	-0.04370284	-0.0003514886	0.0	0.00390625
SPAST_e13_T58G	T58G	TCCTGTCATTTGCTGTTTCAGCTTTAAATTCAAAATTATATTTCTAAAAGTGCTGGAGTTTTTTTTTTAGGCGTTTCATCAAACGGGTATATGTGTCTTTACCAAATGAGGAGGTATGTATCTGTGTTTGAATTTTTT	SPAST	SPAST_e13	ENSE00000809476	SPAST_e13	ENSE00000809476	G	sub	Intron up	83.7427924907674	21.4363419821758	-62.3064505085916	16.8582375478927	10.6666666666667	8.88888888888889	0.122813460932524	-0.47885078	-0.5000458	-0.4140919148921966	-0.5675276517868042	-0.47072142	-0.12123591	-0.013671875	-0.3359375
SPAST_e13_T59A	T59A	TCCTGTCATTTGCTGTTTCAGCTTTAAATTCAAAATTATATTTCTAAAAGTGCTGGATATTTTTTTTTAGGCGTTTCATCAAACGGGTATATGTGTCTTTACCAAATGAGGAGGTATGTATCTGTGTTTGAATTTTTT	SPAST	SPAST_e13	ENSE00000809476	SPAST_e13	ENSE00000809476	A	sub	Intron up	83.7427924907674	72.9368086812201	-10.8059838095473	77.8617710583153	59.8901098901099	57.6555023923445	0.122813460932524	-0.051731706	-0.03505993	-0.098047912120819	-0.0377352535724639	-0.12630156	-0.0008870661	-0.001953125	-0.0283203125
SPAST_e13_del57to77	del57to77	TCCTGTCATTTGCTGTTTCAGCTTTAAATTCAAAATTATATTTCTAAAAGTGCTGGATCAAACGGGTATATGTGTCTTTACCAAATGAGGAGGTATGTATCTGTGTTTGAATTTTTT	SPAST	SPAST_e13	ENSE00000809476	SPAST_e13	ENSE00000809476	∆21nt	∆21nt	3'SS	83.7427924907674	0.768931241306821	-82.9738612494606	0.0	0.0	0.0	0.122813460932524	-0.7610725	-0.8239136	-0.5633180886507034	-0.863801896572113	-0.532691	-0.5071511	-0.50390625	-0.52099609375
SPAST_e13_T59C	T59C	TCCTGTCATTTGCTGTTTCAGCTTTAAATTCAAAATTATATTTCTAAAAGTGCTGGATCTTTTTTTTTAGGCGTTTCATCAAACGGGTATATGTGTCTTTACCAAATGAGGAGGTATGTATCTGTGTTTGAATTTTTT	SPAST	SPAST_e13	ENSE00000809476	SPAST_e13	ENSE00000809476	C	sub	Intron up	83.7427924907674	85.5945560578753	1.8517635671079	90.6666666666667	74.0157480314961	81.651376146789	0.122813460932524	-0.0075748563	-0.005084276	-0.0184603780508041	-0.0042201876640319	-0.013120949	-0.00024095178	0.0	0.021484375
SPAST_e13_T59G	T59G	TCCTGTCATTTGCTGTTTCAGCTTTAAATTCAAAATTATATTTCTAAAAGTGCTGGATGTTTTTTTTTAGGCGTTTCATCAAACGGGTATATGTGTCTTTACCAAATGAGGAGGTATGTATCTGTGTTTGAATTTTTT	SPAST	SPAST_e13	ENSE00000809476	SPAST_e13	ENSE00000809476	G	sub	Intron up	83.7427924907674	81.8651394014875	-1.87765308927991	85.3300733496333	70.1906412478336	73.4513274336283	0.122813460932524	-0.019644469	-0.013514191	-0.0450301617383956	-0.0149518251419067	-0.06237203	-0.00031226873	-0.001953125	0.00390625
SPAST_e13_del60to80	del60to80	TCCTGTCATTTGCTGTTTCAGCTTTAAATTCAAAATTATATTTCTAAAAGTGCTGGATTAAACGGGTATATGTGTCTTTACCAAATGAGGAGGTATGTATCTGTGTTTGAATTTTTT	SPAST	SPAST_e13	ENSE00000809476	SPAST_e13	ENSE00000809476	∆21nt	∆21nt	3'SS	83.7427924907674	0.153324403112218	-83.5894680876552	0.0	0.0	0.0	0.122813460932524	-0.82844275	-0.9004011	-0.6034307330846786	-0.9363397806882858	-0.57417023	-0.53776425	-0.615234375	-0.572998046875
SPAST_e13_T60A	T60A	TCCTGTCATTTGCTGTTTCAGCTTTAAATTCAAAATTATATTTCTAAAAGTGCTGGATTATTTTTTTTAGGCGTTTCATCAAACGGGTATATGTGTCTTTACCAAATGAGGAGGTATGTATCTGTGTTTGAATTTTTT	SPAST	SPAST_e13	ENSE00000809476	SPAST_e13	ENSE00000809476	A	sub	Intron up	83.7427924907674	74.9504575120018	-8.7923349787656	81.4814814814815	66.0	56.2130177514793	0.122813460932524	-0.06387743	-0.044505328	-0.1050711274147033	-0.0539063811302185	-0.11255586	-0.0015228987	-0.001953125	-0.0263671875
SPAST_e13_T60C	T60C	TCCTGTCATTTGCTGTTTCAGCTTTAAATTCAAAATTATATTTCTAAAAGTGCTGGATTCTTTTTTTTAGGCGTTTCATCAAACGGGTATATGTGTCTTTACCAAATGAGGAGGTATGTATCTGTGTTTGAATTTTTT	SPAST	SPAST_e13	ENSE00000809476	SPAST_e13	ENSE00000809476	C	sub	Intron up	83.7427924907674	81.138966696694	-2.6038257940734	86.9692532942899	69.5222405271829	71.8253968253968	0.122813460932524	-0.011292428	-0.007422656	-0.0149475187063217	-0.0041753947734832	-0.024293125	-0.0006297529	0.0	0.03515625
SPAST_e13_T60G	T60G	TCCTGTCATTTGCTGTTTCAGCTTTAAATTCAAAATTATATTTCTAAAAGTGCTGGATTGTTTTTTTTAGGCGTTTCATCAAACGGGTATATGTGTCTTTACCAAATGAGGAGGTATGTATCTGTGTTTGAATTTTTT	SPAST	SPAST_e13	ENSE00000809476	SPAST_e13	ENSE00000809476	G	sub	Intron up	83.7427924907674	72.5396937252326	-11.2030987655348	74.1184767277856	59.4368340943684	57.153905645785	0.122813460932524	-0.03167197	-0.021457583	-0.0528918951749801	-0.0201006531715393	-0.07692143	-0.000908196	-0.001953125	0.021484375
SPAST_e13_del61to81	del61to81	TCCTGTCATTTGCTGTTTCAGCTTTAAATTCAAAATTATATTTCTAAAAGTGCTGGATTTAACGGGTATATGTGTCTTTACCAAATGAGGAGGTATGTATCTGTGTTTGAATTTTTT	SPAST	SPAST_e13	ENSE00000809476	SPAST_e13	ENSE00000809476	∆21nt	∆21nt	3'SS	83.7427924907674	0.369646221910388	-83.373146268857	0.0	0.0	0.0	0.122813460932524	-0.83079135	-0.91370213	-0.6113184839487076	-0.9430815381929278	-0.58774614	-0.5468385	-0.654296875	-0.5703125
SPAST_e13_T61A	T61A	TCCTGTCATTTGCTGTTTCAGCTTTAAATTCAAAATTATATTTCTAAAAGTGCTGGATTTATTTTTTTAGGCGTTTCATCAAACGGGTATATGTGTCTTTACCAAATGAGGAGGTATGTATCTGTGTTTGAATTTTTT	SPAST	SPAST_e13	ENSE00000809476	SPAST_e13	ENSE00000809476	A	sub	Intron up	83.7427924907674	70.2600671222482	-13.4827253685192	71.6981132075472	56.271186440678	53.6697247706422	0.122813460932524	-0.053101122	-0.04409787	-0.0670308768749237	-0.0252816379070281	-0.072136015	-0.0008626282	-0.001953125	-0.0078125
SPAST_e13_T61C	T61C	TCCTGTCATTTGCTGTTTCAGCTTTAAATTCAAAATTATATTTCTAAAAGTGCTGGATTTCTTTTTTTAGGCGTTTCATCAAACGGGTATATGTGTCTTTACCAAATGAGGAGGTATGTATCTGTGTTTGAATTTTTT	SPAST	SPAST_e13	ENSE00000809476	SPAST_e13	ENSE00000809476	C	sub	Intron up	83.7427924907674	81.31366952997	-2.4291229607974	84.638783269962	68.9873417721519	72.9186602870813	0.122813460932524	-0.0019420683	-0.0024180412	0.0156355202198028	0.0039080381393432	0.018978685	2.0682812e-05	0.0	0.06640625
SPAST_e13_T61G	T61G	TCCTGTCATTTGCTGTTTCAGCTTTAAATTCAAAATTATATTTCTAAAAGTGCTGGATTTGTTTTTTTAGGCGTTTCATCAAACGGGTATATGTGTCTTTACCAAATGAGGAGGTATGTATCTGTGTTTGAATTTTTT	SPAST	SPAST_e13	ENSE00000809476	SPAST_e13	ENSE00000809476	G	sub	Intron up	83.7427924907674	79.0149323893858	-4.72786010138161	79.8525798525799	68.4625492772668	66.2538699690403	0.122813460932524	-0.016339332	-0.010138333	-0.0363630205392837	-0.0129974782466888	-0.021338314	-3.6507845e-05	-0.001953125	0.037109375
SPAST_e13_del62to82	del62to82	TCCTGTCATTTGCTGTTTCAGCTTTAAATTCAAAATTATATTTCTAAAAGTGCTGGATTTTACGGGTATATGTGTCTTTACCAAATGAGGAGGTATGTATCTGTGTTTGAATTTTTT	SPAST	SPAST_e13	ENSE00000809476	SPAST_e13	ENSE00000809476	∆21nt	∆21nt	3'SS	83.7427924907674	0.170040953499201	-83.5727515372682	0.0	0.0	0.0	0.122813460932524	-0.8357619	-0.9122453	-0.6158693134784698	-0.9447420760989188	-0.58623123	-0.5435411	-0.587890625	-0.56640625
SPAST_e13_T62A	T62A	TCCTGTCATTTGCTGTTTCAGCTTTAAATTCAAAATTATATTTCTAAAAGTGCTGGATTTTATTTTTTAGGCGTTTCATCAAACGGGTATATGTGTCTTTACCAAATGAGGAGGTATGTATCTGTGTTTGAATTTTTT	SPAST	SPAST_e13	ENSE00000809476	SPAST_e13	ENSE00000809476	A	sub	Intron up	83.7427924907674	81.4789567798555	-2.2638357109119	87.8808395396073	72.3738626964433	69.8425849212925	0.122813460932524	-0.013929486	-0.009173781	-0.0222672820091247	-0.0058368444442749	-0.024127245	-0.00021570921	-0.001953125	0.009765625
SPAST_e13_T62C	T62C	TCCTGTCATTTGCTGTTTCAGCTTTAAATTCAAAATTATATTTCTAAAAGTGCTGGATTTTCTTTTTTAGGCGTTTCATCAAACGGGTATATGTGTCTTTACCAAATGAGGAGGTATGTATCTGTGTTTGAATTTTTT	SPAST	SPAST_e13	ENSE00000809476	SPAST_e13	ENSE00000809476	C	sub	Intron up	83.7427924907674	86.5113029648011	2.76851047403369	92.2155688622754	81.6993464052288	75.4098360655738	0.122813460932524	0.011120826	0.0053423643	0.0366017073392868	0.0096228420734405	0.044905156	0.00046363473	0.0	0.076171875
SPAST_e13_T62G	T62G	TCCTGTCATTTGCTGTTTCAGCTTTAAATTCAAAATTATATTTCTAAAAGTGCTGGATTTTGTTTTTTAGGCGTTTCATCAAACGGGTATATGTGTCTTTACCAAATGAGGAGGTATGTATCTGTGTTTGAATTTTTT	SPAST	SPAST_e13	ENSE00000809476	SPAST_e13	ENSE00000809476	G	sub	Intron up	83.7427924907674	83.9310397574793	0.188247266711894	90.6752411575563	73.7642585551331	75.8771929824561	0.122813460932524	0.003974825	0.002110213	0.0183827579021453	0.003836452960968	0.030176789	0.0005427003	0.0	0.064453125
SPAST_e13_del58to63	del58to63	TCCTGTCATTTGCTGTTTCAGCTTTAAATTCAAAATTATATTTCTAAAAGTGCTGGATTTTTAGGCGTTTCATCAAACGGGTATATGTGTCTTTACCAAATGAGGAGGTATGTATCTGTGTTTGAATTTTTT	SPAST	SPAST_e13	ENSE00000809476	SPAST_e13	ENSE00000809476	∆6nt	∆6nt	Intron up	83.7427924907674	1.02948747701529	-82.7133050137521	0.0	0.0	0.0	0.122813460932524	-0.78411233	-0.88918746	-0.5952178710140288	-0.9225707657169552	-0.57856166	-0.51378435	-0.3935546875	-0.53289794921875
SPAST_e13_T63A	T63A	TCCTGTCATTTGCTGTTTCAGCTTTAAATTCAAAATTATATTTCTAAAAGTGCTGGATTTTTATTTTTAGGCGTTTCATCAAACGGGTATATGTGTCTTTACCAAATGAGGAGGTATGTATCTGTGTTTGAATTTTTT	SPAST	SPAST_e13	ENSE00000809476	SPAST_e13	ENSE00000809476	A	sub	Intron up	83.7427924907674	71.5606054461418	-12.1821870446256	75.2665245202559	56.5916398713826	57.3829531812725	0.122813460932524	-0.03473848	-0.026384026	-0.0555819571018219	-0.0184910297393798	-0.080337614	-0.0008979738	-0.001953125	0.009765625
SPAST_e13_del63to83	del63to83	TCCTGTCATTTGCTGTTTCAGCTTTAAATTCAAAATTATATTTCTAAAAGTGCTGGATTTTTCGGGTATATGTGTCTTTACCAAATGAGGAGGTATGTATCTGTGTTTGAATTTTTT	SPAST	SPAST_e13	ENSE00000809476	SPAST_e13	ENSE00000809476	∆21nt	∆21nt	3'SS	83.7427924907674	0.114067577158423	-83.628724913609	0.0	0.0	0.0	0.122813460932524	-0.85349184	-0.92677104	-0.6173266842961311	-0.9380364790558816	-0.57691777	-0.5240954	-0.5703125	-0.56591796875
SPAST_e13_T63C	T63C	TCCTGTCATTTGCTGTTTCAGCTTTAAATTCAAAATTATATTTCTAAAAGTGCTGGATTTTTCTTTTTAGGCGTTTCATCAAACGGGTATATGTGTCTTTACCAAATGAGGAGGTATGTATCTGTGTTTGAATTTTTT	SPAST	SPAST_e13	ENSE00000809476	SPAST_e13	ENSE00000809476	C	sub	Intron up	83.7427924907674	83.9334728933999	0.190680402632493	90.3614457831325	74.8762376237624	74.7847478474785	0.122813460932524	0.0075649917	0.002763033	0.0195214748382568	0.0068399608135223	0.034155518	0.00032699108	0.0	0.04296875
SPAST_e13_T63G	T63G	TCCTGTCATTTGCTGTTTCAGCTTTAAATTCAAAATTATATTTCTAAAAGTGCTGGATTTTTGTTTTTAGGCGTTTCATCAAACGGGTATATGTGTCTTTACCAAATGAGGAGGTATGTATCTGTGTTTGAATTTTTT	SPAST	SPAST_e13	ENSE00000809476	SPAST_e13	ENSE00000809476	G	sub	Intron up	83.7427924907674	75.1177561239328	-8.6250363668346	76.3790664780764	61.8153364632238	61.8556701030928	0.122813460932524	-0.012971699	-0.0089380145	-0.0399501323699951	-0.0121687650680542	-0.024460942	-5.0127506e-05	0.0	0.033203125
SPAST_e13_T64A	T64A	TCCTGTCATTTGCTGTTTCAGCTTTAAATTCAAAATTATATTTCTAAAAGTGCTGGATTTTTTATTTTAGGCGTTTCATCAAACGGGTATATGTGTCTTTACCAAATGAGGAGGTATGTATCTGTGTTTGAATTTTTT	SPAST	SPAST_e13	ENSE00000809476	SPAST_e13	ENSE00000809476	A	sub	Intron up	83.7427924907674	74.9724686712111	-8.7703238195563	78.6861313868613	62.402496099844	60.7744107744108	0.122813460932524	-0.016940564	-0.009973109	-0.0477594137191772	-0.0168478488922119	-0.07044959	-0.0006118715	-0.001953125	-0.0078125
SPAST_e13_T64C	T64C	TCCTGTCATTTGCTGTTTCAGCTTTAAATTCAAAATTATATTTCTAAAAGTGCTGGATTTTTTCTTTTAGGCGTTTCATCAAACGGGTATATGTGTCTTTACCAAATGAGGAGGTATGTATCTGTGTTTGAATTTTTT	SPAST	SPAST_e13	ENSE00000809476	SPAST_e13	ENSE00000809476	C	sub	Intron up	83.7427924907674	82.005337792214	-1.73745469855341	86.685552407932	72.4103585657371	71.3160854893138	0.122813460932524	0.006494522	0.0015719831	0.0187398940324783	0.0068348944187164	0.017024577	0.00028175116	0.0	0.048828125
SPAST_e13_del64to69	del64to69	TCCTGTCATTTGCTGTTTCAGCTTTAAATTCAAAATTATATTTCTAAAAGTGCTGGATTTTTTGGCGTTTCATCAAACGGGTATATGTGTCTTTACCAAATGAGGAGGTATGTATCTGTGTTTGAATTTTTT	SPAST	SPAST_e13	ENSE00000809476	SPAST_e13	ENSE00000809476	∆6nt	∆6nt	3'SS	83.7427924907674	4.84222140291165	-78.9005710878558	1.2924071082391	2.1656050955414	0.698324022346369	0.122813460932524	-0.70497715	-0.6808425	-0.5062091801410133	-0.7754976323242317	-0.5348211	-0.49968514	-0.4999960660934448	-0.4462794661521911
SPAST_e13_del64to84	del64to84	TCCTGTCATTTGCTGTTTCAGCTTTAAATTCAAAATTATATTTCTAAAAGTGCTGGATTTTTTGGGTATATGTGTCTTTACCAAATGAGGAGGTATGTATCTGTGTTTGAATTTTTT	SPAST	SPAST_e13	ENSE00000809476	SPAST_e13	ENSE00000809476	∆21nt	∆21nt	3'SS	83.7427924907674	0.209185063659393	-83.533607427108	0.0	0.0	0.0	0.122813460932524	-0.9036275	-0.97423005	-0.6548253744840622	-0.9549839906394482	-0.6153572	-0.58547026	-0.8251953125	-0.57977294921875
SPAST_e13_T64G	T64G	TCCTGTCATTTGCTGTTTCAGCTTTAAATTCAAAATTATATTTCTAAAAGTGCTGGATTTTTTGTTTTAGGCGTTTCATCAAACGGGTATATGTGTCTTTACCAAATGAGGAGGTATGTATCTGTGTTTGAATTTTTT	SPAST	SPAST_e13	ENSE00000809476	SPAST_e13	ENSE00000809476	G	sub	Intron up	83.7427924907674	77.8103827364195	-5.9324097543479	85.5172413793104	64.968152866242	66.2447257383966	0.122813460932524	-0.007723242	-0.0055546165	-0.0169162154197692	-0.0039329230785369	-0.016881108	8.34465e-07	-0.001953125	0.021484375
SPAST_e13_T65A	T65A	TCCTGTCATTTGCTGTTTCAGCTTTAAATTCAAAATTATATTTCTAAAAGTGCTGGATTTTTTTATTTAGGCGTTTCATCAAACGGGTATATGTGTCTTTACCAAATGAGGAGGTATGTATCTGTGTTTGAATTTTTT	SPAST	SPAST_e13	ENSE00000809476	SPAST_e13	ENSE00000809476	A	sub	Intron up	83.7427924907674	27.0175415125943	-56.7252509781731	22.7272727272727	11.9584055459272	15.1051625239006	0.122813460932524	-0.1437549	-0.13698283	-0.1998106390237808	-0.118826538324356	-0.23721921	-0.0029285848	-0.001953125	-0.0654296875
SPAST_e13_T65C	T65C	TCCTGTCATTTGCTGTTTCAGCTTTAAATTCAAAATTATATTTCTAAAAGTGCTGGATTTTTTTCTTTAGGCGTTTCATCAAACGGGTATATGTGTCTTTACCAAATGAGGAGGTATGTATCTGTGTTTGAATTTTTT	SPAST	SPAST_e13	ENSE00000809476	SPAST_e13	ENSE00000809476	C	sub	Intron up	83.7427924907674	74.5948197911748	-9.1479726995926	74.4493392070485	60.4265402843602	61.9186046511628	0.122813460932524	-0.031089127	-0.026036352	-0.0346032381057739	-0.0118257701396942	-0.065351605	-0.0005852282	-0.001953125	0.0
SPAST_e13_del65to70	del65to70	TCCTGTCATTTGCTGTTTCAGCTTTAAATTCAAAATTATATTTCTAAAAGTGCTGGATTTTTTTGCGTTTCATCAAACGGGTATATGTGTCTTTACCAAATGAGGAGGTATGTATCTGTGTTTGAATTTTTT	SPAST	SPAST_e13	ENSE00000809476	SPAST_e13	ENSE00000809476	∆6nt	∆6nt	3'SS	83.7427924907674	0.923024155488399	-82.819768335279	0.111607142857143	0.27906976744186	0.0980392156862745	0.122813460932524	-0.8065572	-0.8282647	-0.5981265071532107	-0.9222936899983551	-0.5780195	-0.5127914	-0.5078116469085217	-0.5512683242559433
SPAST_e13_del65to85	del65to85	TCCTGTCATTTGCTGTTTCAGCTTTAAATTCAAAATTATATTTCTAAAAGTGCTGGATTTTTTTGGTATATGTGTCTTTACCAAATGAGGAGGTATGTATCTGTGTTTGAATTTTTT	SPAST	SPAST_e13	ENSE00000809476	SPAST_e13	ENSE00000809476	∆21nt	∆21nt	3'SS	83.7427924907674	0.574195030688908	-83.1685974600785	0.0	0.0	0.0	0.122813460932524	-0.90877366	-0.9775672	-0.6530664451420307	-0.9546767226420344	-0.6124147	-0.58294225	-0.8564453125	-0.5797119140625
SPAST_e13_T65G	T65G	TCCTGTCATTTGCTGTTTCAGCTTTAAATTCAAAATTATATTTCTAAAAGTGCTGGATTTTTTTGTTTAGGCGTTTCATCAAACGGGTATATGTGTCTTTACCAAATGAGGAGGTATGTATCTGTGTTTGAATTTTTT	SPAST	SPAST_e13	ENSE00000809476	SPAST_e13	ENSE00000809476	G	sub	Intron up	83.7427924907674	47.1573513574371	-36.5854411333303	43.0678466076696	27.9894875164258	31.1079545454546	0.122813460932524	-0.10569158	-0.09763718	-0.1243425905704498	-0.0777307748794555	-0.20203653	-0.0017486215	-0.001953125	-0.0322265625
SPAST_e13_del58to60	del58to60	TCCTGTCATTTGCTGTTTCAGCTTTAAATTCAAAATTATATTTCTAAAAGTGCTGGATTTTTTTTAGGCGTTTCATCAAACGGGTATATGTGTCTTTACCAAATGAGGAGGTATGTATCTGTGTTTGAATTTTTT	SPAST	SPAST_e13	ENSE00000809476	SPAST_e13	ENSE00000809476	∆3nt	∆3nt	Intron up	83.7427924907674	32.2438183548253	-51.4989741359421	18.2389937106918	10.9947643979058	22.2222222222222	0.122813460932524	-0.16243532	-0.14704025	-0.2558919936418533	-0.1925593018531799	-0.16395934	-0.0037046075	-0.001953125	-0.1064453125
SPAST_e13_T66A	T66A	TCCTGTCATTTGCTGTTTCAGCTTTAAATTCAAAATTATATTTCTAAAAGTGCTGGATTTTTTTTATTAGGCGTTTCATCAAACGGGTATATGTGTCTTTACCAAATGAGGAGGTATGTATCTGTGTTTGAATTTTTT	SPAST	SPAST_e13	ENSE00000809476	SPAST_e13	ENSE00000809476	A	sub	Intron up	83.7427924907674	13.241516639736	-70.5012758510314	9.50413223140496	5.42056074766355	5.4368932038835	0.122813460932524	-0.19899741	-0.18658513	-0.2821739763021469	-0.1885972321033477	-0.27452734	-0.0041970313	-0.001953125	-0.0947265625
SPAST_e13_del66to71	del66to71	TCCTGTCATTTGCTGTTTCAGCTTTAAATTCAAAATTATATTTCTAAAAGTGCTGGATTTTTTTTCGTTTCATCAAACGGGTATATGTGTCTTTACCAAATGAGGAGGTATGTATCTGTGTTTGAATTTTTT	SPAST	SPAST_e13	ENSE00000809476	SPAST_e13	ENSE00000809476	∆6nt	∆6nt	3'SS	83.7427924907674	0.250892513580387	-83.491899977187	0.0	0.0	0.0	0.122813460932524	-0.83004344	-0.861349	-0.6275591403245926	-0.935602942481637	-0.59222984	-0.51606643	-0.599609375	-0.5682373046875
SPAST_e13_T66C	T66C	TCCTGTCATTTGCTGTTTCAGCTTTAAATTCAAAATTATATTTCTAAAAGTGCTGGATTTTTTTTCTTAGGCGTTTCATCAAACGGGTATATGTGTCTTTACCAAATGAGGAGGTATGTATCTGTGTTTGAATTTTTT	SPAST	SPAST_e13	ENSE00000809476	SPAST_e13	ENSE00000809476	C	sub	Intron up	83.7427924907674	71.6266512258964	-12.116141264871	75.0219106047327	57.5022461814915	56.5445026178011	0.122813460932524	-0.038360685	-0.026749492	-0.0560137331485748	-0.0162930786609649	-0.07967836	-0.0012263358	-0.001953125	-0.013671875
SPAST_e13_del66to86	del66to86	TCCTGTCATTTGCTGTTTCAGCTTTAAATTCAAAATTATATTTCTAAAAGTGCTGGATTTTTTTTGTATATGTGTCTTTACCAAATGAGGAGGTATGTATCTGTGTTTGAATTTTTT	SPAST	SPAST_e13	ENSE00000809476	SPAST_e13	ENSE00000809476	∆21nt	∆21nt	3'SS	83.7427924907674	0.267876724963662	-83.4749157658037	0.0	0.0	0.0	0.122813460932524	-0.92400515	-0.9837874	-0.6664099302142859	-0.96334826387465	-0.6262305	-0.69788074	-0.931640625	-0.5833740234375
SPAST_e13_T66G	T66G	TCCTGTCATTTGCTGTTTCAGCTTTAAATTCAAAATTATATTTCTAAAAGTGCTGGATTTTTTTTGTTAGGCGTTTCATCAAACGGGTATATGTGTCTTTACCAAATGAGGAGGTATGTATCTGTGTTTGAATTTTTT	SPAST	SPAST_e13	ENSE00000809476	SPAST_e13	ENSE00000809476	G	sub	Intron up	83.7427924907674	7.52999104053119	-76.2128014502362	5.95744680851064	2.94117647058824	1.45631067961165	0.122813460932524	-0.28685462	-0.26899236	-0.3165185749530792	-0.2593741118907928	-0.27933323	-0.0050219	-0.001953125	-0.1416015625
SPAST_e13_T67A	T67A	TCCTGTCATTTGCTGTTTCAGCTTTAAATTCAAAATTATATTTCTAAAAGTGCTGGATTTTTTTTTATAGGCGTTTCATCAAACGGGTATATGTGTCTTTACCAAATGAGGAGGTATGTATCTGTGTTTGAATTTTTT	SPAST	SPAST_e13	ENSE00000809476	SPAST_e13	ENSE00000809476	A	sub	3'SS	83.7427924907674	80.4758648848534	-3.26692760591401	88.3239171374765	67.0781893004115	72.3744292237443	0.122813460932524	-0.01078999	-0.005797595	-0.0152758061885833	-0.004052311182022	-0.014531046	-8.7291e-05	-0.001953125	0.0078125
SPAST_e13_T67C	T67C	TCCTGTCATTTGCTGTTTCAGCTTTAAATTCAAAATTATATTTCTAAAAGTGCTGGATTTTTTTTTCTAGGCGTTTCATCAAACGGGTATATGTGTCTTTACCAAATGAGGAGGTATGTATCTGTGTTTGAATTTTTT	SPAST	SPAST_e13	ENSE00000809476	SPAST_e13	ENSE00000809476	C	sub	3'SS	83.7427924907674	85.4560798535937	1.7132873628263	88.0555555555556	77.4410774410774	77.0034843205575	0.122813460932524	0.0067414045	0.0027765036	0.0281815528869628	0.0081063508987426	0.05351019	0.0004402995	0.0	0.029296875
SPAST_e13_del67to69	del67to69	TCCTGTCATTTGCTGTTTCAGCTTTAAATTCAAAATTATATTTCTAAAAGTGCTGGATTTTTTTTTGGCGTTTCATCAAACGGGTATATGTGTCTTTACCAAATGAGGAGGTATGTATCTGTGTTTGAATTTTTT	SPAST	SPAST_e13	ENSE00000809476	SPAST_e13	ENSE00000809476	∆3nt	∆3nt	3'SS	83.7427924907674	1.4003335017632	-82.3424589890042	0.0	0.351493848857645	0.33955857385399	0.122813460932524	-0.79636633	-0.79197234	-0.6005362751702705	-0.9191692210133624	-0.57696974	-0.511816	-0.5175643563270569	-0.5500418245792389
SPAST_e13_T67G	T67G	TCCTGTCATTTGCTGTTTCAGCTTTAAATTCAAAATTATATTTCTAAAAGTGCTGGATTTTTTTTTGTAGGCGTTTCATCAAACGGGTATATGTGTCTTTACCAAATGAGGAGGTATGTATCTGTGTTTGAATTTTTT	SPAST	SPAST_e13	ENSE00000809476	SPAST_e13	ENSE00000809476	G	sub	3'SS	83.7427924907674	82.9962094989281	-0.746582991839306	88.0290205562273	73.0446927374302	73.7704918032787	0.122813460932524	-0.006877005	-0.0013101101	0.0138697475194931	0.0033024549484252	0.016890973	0.0004364848	-0.001953125	0.01953125
SPAST_e13_del67to72	del67to72	TCCTGTCATTTGCTGTTTCAGCTTTAAATTCAAAATTATATTTCTAAAAGTGCTGGATTTTTTTTTGTTTCATCAAACGGGTATATGTGTCTTTACCAAATGAGGAGGTATGTATCTGTGTTTGAATTTTTT	SPAST	SPAST_e13	ENSE00000809476	SPAST_e13	ENSE00000809476	∆6nt	∆6nt	3'SS	83.7427924907674	1.44357609027677	-82.2992164004906	0.0	0.0	0.0	0.122813460932524	-0.87488616	-0.9302815	-0.6575415581464767	-0.9525087061338128	-0.6203495	-0.545643	-0.8359375	-0.57867431640625
SPAST_e13_T68A	T68A	TCCTGTCATTTGCTGTTTCAGCTTTAAATTCAAAATTATATTTCTAAAAGTGCTGGATTTTTTTTTTAAGGCGTTTCATCAAACGGGTATATGTGTCTTTACCAAATGAGGAGGTATGTATCTGTGTTTGAATTTTTT	SPAST	SPAST_e13	ENSE00000809476	SPAST_e13	ENSE00000809476	A	sub	3'SS	83.7427924907674	12.3979146716518	-71.3448778191156	6.86695278969957	4.72727272727273	5.08474576271186	0.122813460932524	-0.33325657	-0.31688407	-0.3116604089736938	-0.2570870816707611	-0.28996164	-0.008389801	-0.001953125	-0.1552734375
SPAST_e13_del58to58	del58to58	TCCTGTCATTTGCTGTTTCAGCTTTAAATTCAAAATTATATTTCTAAAAGTGCTGGATTTTTTTTTTAGGCGTTTCATCAAACGGGTATATGTGTCTTTACCAAATGAGGAGGTATGTATCTGTGTTTGAATTTTTT	SPAST	SPAST_e13	ENSE00000809476	SPAST_e13	ENSE00000809476	∆1nt	∆1nt	Intron up	83.7427924907674	79.6289460676805	-4.11384642308691	84.0155945419103	67.2962763086886	69.5289206917114	0.122813460932524	-0.00824368	-0.0025987625	-0.0427776873111724	-0.0111137628555297	-0.007518828	0.0002978146	-0.001953125	-0.001953125
SPAST_e13_del67to87	del67to87	TCCTGTCATTTGCTGTTTCAGCTTTAAATTCAAAATTATATTTCTAAAAGTGCTGGATTTTTTTTTTATATGTGTCTTTACCAAATGAGGAGGTATGTATCTGTGTTTGAATTTTTT	SPAST	SPAST_e13	ENSE00000809476	SPAST_e13	ENSE00000809476	∆21nt	∆21nt	3'SS	83.7427924907674	0.367063906076779	-83.3757285846906	0.0	0.0	0.0	0.122813460932524	-0.92305005	-0.9839541	-0.6715014334768057	-0.9665420455858112	-0.62813973	-0.702366	-0.9521484375	-0.584747314453125
SPAST_e13_T68C	T68C	TCCTGTCATTTGCTGTTTCAGCTTTAAATTCAAAATTATATTTCTAAAAGTGCTGGATTTTTTTTTTCAGGCGTTTCATCAAACGGGTATATGTGTCTTTACCAAATGAGGAGGTATGTATCTGTGTTTGAATTTTTT	SPAST	SPAST_e13	ENSE00000809476	SPAST_e13	ENSE00000809476	C	sub	3'SS	83.7427924907674	83.7746987247555	0.0319062339880993	90.4841402337229	72.4279835390947	77.0642201834863	0.122813460932524	0.014240146	0.0069485307	0.0333830416202545	0.0090182721614837	0.062731385	0.00045523047	0.0	0.01953125
SPAST_e13_T68G	T68G	TCCTGTCATTTGCTGTTTCAGCTTTAAATTCAAAATTATATTTCTAAAAGTGCTGGATTTTTTTTTTGAGGCGTTTCATCAAACGGGTATATGTGTCTTTACCAAATGAGGAGGTATGTATCTGTGTTTGAATTTTTT	SPAST	SPAST_e13	ENSE00000809476	SPAST_e13	ENSE00000809476	G	sub	3'SS	83.7427924907674	9.42972050465169	-74.3130719861157	0.0	4.34782608695652	0.0	0.122813460932524	-0.7562226	-0.8328655	-0.5946124289184809	-0.8794295862317085	-0.5496738	-0.29902896	-0.283203125	-0.5408935546875
SPAST_e13_del68to70	del68to70	TCCTGTCATTTGCTGTTTCAGCTTTAAATTCAAAATTATATTTCTAAAAGTGCTGGATTTTTTTTTTGCGTTTCATCAAACGGGTATATGTGTCTTTACCAAATGAGGAGGTATGTATCTGTGTTTGAATTTTTT	SPAST	SPAST_e13	ENSE00000809476	SPAST_e13	ENSE00000809476	∆3nt	∆3nt	3'SS	83.7427924907674	1.00613190634786	-82.7366605844195	0.0	0.0	0.0	0.122813460932524	-0.86683065	-0.87517905	-0.64694625060406	-0.9435859142370192	-0.6142301	-0.53979194	-0.7597643062472343	-0.5772695802152157
SPAST_e13_G70A	G70A	TCCTGTCATTTGCTGTTTCAGCTTTAAATTCAAAATTATATTTCTAAAAGTGCTGGATTTTTTTTTTTAAGCGTTTCATCAAACGGGTATATGTGTCTTTACCAAATGAGGAGGTATGTATCTGTGTTTGAATTTTTT	SPAST	SPAST_e13	ENSE00000809476	SPAST_e13	ENSE00000809476	A	sub	3'SS	83.7427924907674	1.71690884845345	-82.025883642314	0.0	0.0	0.442477876106195	0.122813460932524	-0.82612014	-0.8643756	-0.6134803062159335	-0.8748450437342399	-0.5976849	-0.50937915	-0.5460586547851562	-0.5485279560089111
SPAST_e13_del70to90	del70to90	TCCTGTCATTTGCTGTTTCAGCTTTAAATTCAAAATTATATTTCTAAAAGTGCTGGATTTTTTTTTTTAATGTGTCTTTACCAAATGAGGAGGTATGTATCTGTGTTTGAATTTTTT	SPAST	SPAST_e13	ENSE00000809476	SPAST_e13	ENSE00000809476	∆21nt	∆21nt	3'SS	83.7427924907674	0.331936593516541	-83.4108558972509	0.0	0.0	0.0	0.122813460932524	-0.9220295	-0.9843074	-0.672306478023529	-0.967324981931597	-0.6235459	-0.690508	-0.953857421875	-0.58489990234375
SPAST_e13_G70C	G70C	TCCTGTCATTTGCTGTTTCAGCTTTAAATTCAAAATTATATTTCTAAAAGTGCTGGATTTTTTTTTTTACGCGTTTCATCAAACGGGTATATGTGTCTTTACCAAATGAGGAGGTATGTATCTGTGTTTGAATTTTTT	SPAST	SPAST_e13	ENSE00000809476	SPAST_e13	ENSE00000809476	C	sub	3'SS	83.7427924907674	1.36819401632246	-82.374598474445	0.0	0.317460317460317	0.0	0.122813460932524	-0.86226714	-0.8846276	-0.6464540270535508	-0.9457958452985622	-0.6213541	-0.57133937	-0.7596888542175293	-0.5781072378158569
SPAST_e13_G71A	G71A	TCCTGTCATTTGCTGTTTCAGCTTTAAATTCAAAATTATATTTCTAAAAGTGCTGGATTTTTTTTTTTAGACGTTTCATCAAACGGGTATATGTGTCTTTACCAAATGAGGAGGTATGTATCTGTGTTTGAATTTTTT	SPAST	SPAST_e13	ENSE00000809476	SPAST_e13	ENSE00000809476	A	sub	3'SS	83.7427924907674	77.1572791175727	-6.58551337319471	84.6689895470383	64.8760330578513	64.3382352941177	0.122813460932524	-0.08645582	-0.06630966	-0.1264542341232299	-0.0518704056739807	-0.18895413	-0.0012549758	-0.001953125	-0.1103515625
SPAST_e13_del71to76	del71to76	TCCTGTCATTTGCTGTTTCAGCTTTAAATTCAAAATTATATTTCTAAAAGTGCTGGATTTTTTTTTTTAGCATCAAACGGGTATATGTGTCTTTACCAAATGAGGAGGTATGTATCTGTGTTTGAATTTTTT	SPAST	SPAST_e13	ENSE00000809476	SPAST_e13	ENSE00000809476	∆6nt	∆6nt	3'SS	83.7427924907674	17.7172663222628	-66.0255261685046	20.4128440366972	7.42971887550201	8.06794055201699	0.122813460932524	-0.73294103	-0.79363215	-0.5805258303880692	-0.7842351645231247	-0.54217345	-0.5008044	-0.505859375	-0.49462890625
SPAST_e13_G71C	G71C	TCCTGTCATTTGCTGTTTCAGCTTTAAATTCAAAATTATATTTCTAAAAGTGCTGGATTTTTTTTTTTAGCCGTTTCATCAAACGGGTATATGTGTCTTTACCAAATGAGGAGGTATGTATCTGTGTTTGAATTTTTT	SPAST	SPAST_e13	ENSE00000809476	SPAST_e13	ENSE00000809476	C	sub	3'SS	83.7427924907674	15.6588195220169	-68.0839729687505	13.1531531531532	6.60295395308428	6.95142378559464	0.122813460932524	-0.18741208	-0.16489854	-0.2168977707624435	-0.1007954478263855	-0.31081998	-0.003578931	-0.001953125	-0.16015625
SPAST_e13_del70to70	del70to70	TCCTGTCATTTGCTGTTTCAGCTTTAAATTCAAAATTATATTTCTAAAAGTGCTGGATTTTTTTTTTTAGCGTTTCATCAAACGGGTATATGTGTCTTTACCAAATGAGGAGGTATGTATCTGTGTTTGAATTTTTT	SPAST	SPAST_e13	ENSE00000809476	SPAST_e13	ENSE00000809476	∆1nt	∆1nt	3'SS	83.7427924907674	11.4098313023804	-72.332961188387	2.77777777777778	1.51515151515152	6.19469026548673	0.122813460932524	-0.56622034	-0.54039437	-0.429596292637143	-0.5404685296707612	-0.48769668	-0.49821407	-0.4999862313270569	-0.4013454914093017
SPAST_e13_C72A	C72A	TCCTGTCATTTGCTGTTTCAGCTTTAAATTCAAAATTATATTTCTAAAAGTGCTGGATTTTTTTTTTTAGGAGTTTCATCAAACGGGTATATGTGTCTTTACCAAATGAGGAGGTATGTATCTGTGTTTGAATTTTTT	SPAST	SPAST_e13	ENSE00000809476	SPAST_e13	ENSE00000809476	A	sub	Exon	83.7427924907674	87.3514255535315	3.6086330627641	93.574297188755	78.6184210526316	81.4323607427056	0.122813460932524	-0.006526202	-0.0027684271	-0.034417524933815	-0.0077978670597076	-0.05868423	-0.00035580993	0.0	-0.0458984375
SPAST_e13_del72to77	del72to77	TCCTGTCATTTGCTGTTTCAGCTTTAAATTCAAAATTATATTTCTAAAAGTGCTGGATTTTTTTTTTTAGGATCAAACGGGTATATGTGTCTTTACCAAATGAGGAGGTATGTATCTGTGTTTGAATTTTTT	SPAST	SPAST_e13	ENSE00000809476	SPAST_e13	ENSE00000809476	∆6nt	∆6nt	Exon	83.7427924907674	82.9094645756306	-0.833327915136806	88.2933709449929	75.3747323340471	71.2153518123667	0.122813460932524	-0.09076482	-0.028038383	-0.1185503154993057	-0.0688710212707519	-0.0551486	-0.00042501092	-0.001953125	-0.150390625
SPAST_e13_G73A	G73A	TCCTGTCATTTGCTGTTTCAGCTTTAAATTCAAAATTATATTTCTAAAAGTGCTGGATTTTTTTTTTTAGGCATTTCATCAAACGGGTATATGTGTCTTTACCAAATGAGGAGGTATGTATCTGTGTTTGAATTTTTT	SPAST	SPAST_e13	ENSE00000809476	SPAST_e13	ENSE00000809476	A	sub	Exon	83.7427924907674	81.9426871773741	-1.80010531339331	90.4558404558405	71.2887438825449	72.2641509433962	0.122813460932524	-0.015933692	-0.0060047805	-0.0339336246252059	-0.009880781173706	-0.091926455	-0.0010004938	-0.001953125	-0.0263671875
SPAST_e13_G73C	G73C	TCCTGTCATTTGCTGTTTCAGCTTTAAATTCAAAATTATATTTCTAAAAGTGCTGGATTTTTTTTTTTAGGCCTTTCATCAAACGGGTATATGTGTCTTTACCAAATGAGGAGGTATGTATCTGTGTTTGAATTTTTT	SPAST	SPAST_e13	ENSE00000809476	SPAST_e13	ENSE00000809476	C	sub	Exon	83.7427924907674	84.0765011377205	0.333708646953101	90.2803738317757	73.9952718676123	76.1658031088083	0.122813460932524	-0.017890483	-0.005670637	-0.0255748629570007	-0.0079387426376342	-0.05845219	-0.00063607097	-0.001953125	-0.037109375
SPAST_e13_T74A	T74A	TCCTGTCATTTGCTGTTTCAGCTTTAAATTCAAAATTATATTTCTAAAAGTGCTGGATTTTTTTTTTTAGGCGATTCATCAAACGGGTATATGTGTCTTTACCAAATGAGGAGGTATGTATCTGTGTTTGAATTTTTT	SPAST	SPAST_e13	ENSE00000809476	SPAST_e13	ENSE00000809476	A	sub	Exon	83.7427924907674	83.7096055977722	-0.0331868929952073	87.9003558718861	75.7894736842105	73.0337078651685	0.122813460932524	0.0071581304	0.0029891431	0.0161170661449432	0.0039878785610198	0.019682884	0.00011244416	0.0	-0.0078125
SPAST_e13_del74to79	del74to79	TCCTGTCATTTGCTGTTTCAGCTTTAAATTCAAAATTATATTTCTAAAAGTGCTGGATTTTTTTTTTTAGGCGCAAACGGGTATATGTGTCTTTACCAAATGAGGAGGTATGTATCTGTGTTTGAATTTTTT	SPAST	SPAST_e13	ENSE00000809476	SPAST_e13	ENSE00000809476	∆6nt	∆6nt	Exon	83.7427924907674	75.4283763503645	-8.3144161404029	87.3949579831933	56.9230769230769	66.9902912621359	0.122813460932524	-0.08256751	-0.023645997	-0.097355231642723	-0.0572531521320343	-0.050154835	-0.00048050284	0.0	-0.08203125
SPAST_e13_del74to76	del74to76	TCCTGTCATTTGCTGTTTCAGCTTTAAATTCAAAATTATATTTCTAAAAGTGCTGGATTTTTTTTTTTAGGCGCATCAAACGGGTATATGTGTCTTTACCAAATGAGGAGGTATGTATCTGTGTTTGAATTTTTT	SPAST	SPAST_e13	ENSE00000809476	SPAST_e13	ENSE00000809476	∆3nt	∆3nt	Exon	83.7427924907674	83.7845058642087	0.0417133734412989	91.8918918918919	78.6802030456853	70.8133971291866	0.122813460932524	-0.0037972033	0.0014692843	-0.0407404750585556	-0.017659991979599	0.027380317	0.0020554364	0.0	-0.0234375
SPAST_e13_T74C	T74C	TCCTGTCATTTGCTGTTTCAGCTTTAAATTCAAAATTATATTTCTAAAAGTGCTGGATTTTTTTTTTTAGGCGCTTCATCAAACGGGTATATGTGTCTTTACCAAATGAGGAGGTATGTATCTGTGTTTGAATTTTTT	SPAST	SPAST_e13	ENSE00000809476	SPAST_e13	ENSE00000809476	C	sub	Exon	83.7427924907674	82.2265747795597	-1.5162177112077	82.1428571428571	80.0	65.0	0.122813460932524	0.0119304955	0.005737841	0.0322773456573486	0.0073846280574798	0.066832185	-0.00026759505	0.0	0.0078125
SPAST_e13_del74to94	del74to94	TCCTGTCATTTGCTGTTTCAGCTTTAAATTCAAAATTATATTTCTAAAAGTGCTGGATTTTTTTTTTTAGGCGGTCTTTACCAAATGAGGAGGTATGTATCTGTGTTTGAATTTTTT	SPAST	SPAST_e13	ENSE00000809476	SPAST_e13	ENSE00000809476	∆21nt	∆21nt	Exon	83.7427924907674	8.30757059438547	-75.4352218963819	6.94214876033058	3.25814536340852	2.84495021337127	0.122813460932524	-0.40290365	-0.33560818	-0.409172922372818	-0.411821186542511	-0.42122877	-0.0027482212	-0.00390625	-0.263671875
SPAST_e13_T74G	T74G	TCCTGTCATTTGCTGTTTCAGCTTTAAATTCAAAATTATATTTCTAAAAGTGCTGGATTTTTTTTTTTAGGCGGTTCATCAAACGGGTATATGTGTCTTTACCAAATGAGGAGGTATGTATCTGTGTTTGAATTTTTT	SPAST	SPAST_e13	ENSE00000809476	SPAST_e13	ENSE00000809476	G	sub	Exon	83.7427924907674	82.3802992733812	-1.36249321738621	89.7233201581028	68.6666666666667	76.1904761904762	0.122813460932524	0.00625965	0.0026239753	0.0313036292791366	0.0058905184268951	0.034003973	0.00024297833	0.0	0.03515625
SPAST_e13_del75to80	del75to80	TCCTGTCATTTGCTGTTTCAGCTTTAAATTCAAAATTATATTTCTAAAAGTGCTGGATTTTTTTTTTTAGGCGTAAACGGGTATATGTGTCTTTACCAAATGAGGAGGTATGTATCTGTGTTTGAATTTTTT	SPAST	SPAST_e13	ENSE00000809476	SPAST_e13	ENSE00000809476	∆6nt	∆6nt	Exon	83.7427924907674	69.2841086220459	-14.4586838687215	73.7142857142857	49.6815286624204	57.7639751552795	0.122813460932524	-0.15273005	-0.08534977	-0.1956879049539566	-0.1252459287643432	-0.20568393	-0.0010770857	0.0	-0.1533203125
SPAST_e13_del75to77	del75to77	TCCTGTCATTTGCTGTTTCAGCTTTAAATTCAAAATTATATTTCTAAAAGTGCTGGATTTTTTTTTTTAGGCGTATCAAACGGGTATATGTGTCTTTACCAAATGAGGAGGTATGTATCTGTGTTTGAATTTTTT	SPAST	SPAST_e13	ENSE00000809476	SPAST_e13	ENSE00000809476	∆3nt	∆3nt	Exon	83.7427924907674	81.3506500155772	-2.39214247519021	86.864406779661	70.5263157894737	71.0691823899371	0.122813460932524	-0.04493305	-0.019825518	-0.0985574126243591	-0.0478001236915588	-0.07687971	0.00044196844	0.0	-0.044921875
SPAST_e13_T75A	T75A	TCCTGTCATTTGCTGTTTCAGCTTTAAATTCAAAATTATATTTCTAAAAGTGCTGGATTTTTTTTTTTAGGCGTATCATCAAACGGGTATATGTGTCTTTACCAAATGAGGAGGTATGTATCTGTGTTTGAATTTTTT	SPAST	SPAST_e13	ENSE00000809476	SPAST_e13	ENSE00000809476	A	sub	Exon	83.7427924907674	88.8906201865196	5.14782769575219	87.0748299319728	85.9649122807018	80.6201550387597	0.122813460932524	0.0031309724	-0.00017157197	0.0130833685398101	0.0035610496997833	0.012199253	0.0005020499	0.0	0.017578125
SPAST_e13_T75G	T75G	TCCTGTCATTTGCTGTTTCAGCTTTAAATTCAAAATTATATTTCTAAAAGTGCTGGATTTTTTTTTTTAGGCGTGTCATCAAACGGGTATATGTGTCTTTACCAAATGAGGAGGTATGTATCTGTGTTTGAATTTTTT	SPAST	SPAST_e13	ENSE00000809476	SPAST_e13	ENSE00000809476	G	sub	Exon	83.7427924907674	81.9186483304377	-1.8241441603297	92.8366762177651	70.2040816326531	73.0232558139535	0.122813460932524	0.007106364	0.002600968	0.01912222802639	0.0040840506553649	0.0063708425	0.0002746284	0.0	0.015625
SPAST_e13_del76to81	del76to81	TCCTGTCATTTGCTGTTTCAGCTTTAAATTCAAAATTATATTTCTAAAAGTGCTGGATTTTTTTTTTTAGGCGTTAACGGGTATATGTGTCTTTACCAAATGAGGAGGTATGTATCTGTGTTTGAATTTTTT	SPAST	SPAST_e13	ENSE00000809476	SPAST_e13	ENSE00000809476	∆6nt	∆6nt	Exon	83.7427924907674	70.1090505245063	-13.6337419662611	76.2032085561497	56.989247311828	52.8925619834711	0.122813460932524	-0.23678592	-0.15482402	-0.2638451606035232	-0.228016972541809	-0.32936448	-0.0042355955	-0.001953125	-0.1796875
SPAST_e13_T76A	T76A	TCCTGTCATTTGCTGTTTCAGCTTTAAATTCAAAATTATATTTCTAAAAGTGCTGGATTTTTTTTTTTAGGCGTTACATCAAACGGGTATATGTGTCTTTACCAAATGAGGAGGTATGTATCTGTGTTTGAATTTTTT	SPAST	SPAST_e13	ENSE00000809476	SPAST_e13	ENSE00000809476	A	sub	Exon	83.7427924907674	81.075379997223	-2.66741249354441	89.5	71.6510903426791	69.0553745928339	0.122813460932524	-0.011228532	-0.004835993	-0.0062688142061233	-0.0012444555759429	-0.044300795	-0.0004066825	0.0	0.013671875
SPAST_e13_del74to74	del74to74	TCCTGTCATTTGCTGTTTCAGCTTTAAATTCAAAATTATATTTCTAAAAGTGCTGGATTTTTTTTTTTAGGCGTTCATCAAACGGGTATATGTGTCTTTACCAAATGAGGAGGTATGTATCTGTGTTTGAATTTTTT	SPAST	SPAST_e13	ENSE00000809476	SPAST_e13	ENSE00000809476	∆1nt	∆1nt	Exon	83.7427924907674	82.759390631169	-0.983401859598398	87.037037037037	75.6410256410256	70.3703703703704	0.122813460932524	0.000991106	0.0057406723	-0.0063474625349044	0.0008368790149688	-0.004004717	0.000372231	0.0	0.0
SPAST_e13_T76C	T76C	TCCTGTCATTTGCTGTTTCAGCTTTAAATTCAAAATTATATTTCTAAAAGTGCTGGATTTTTTTTTTTAGGCGTTCCATCAAACGGGTATATGTGTCTTTACCAAATGAGGAGGTATGTATCTGTGTTTGAATTTTTT	SPAST	SPAST_e13	ENSE00000809476	SPAST_e13	ENSE00000809476	C	sub	Exon	83.7427924907674	82.6458284423372	-1.0969640484302	91.5441176470588	68.0952380952381	78.2383419689119	0.122813460932524	-0.0011539757	-0.0012254119	0.0167400389909744	0.0043267607688903	0.0038406253	0.00014925003	0.0	0.009765625
SPAST_e13_del75to95	del75to95	TCCTGTCATTTGCTGTTTCAGCTTTAAATTCAAAATTATATTTCTAAAAGTGCTGGATTTTTTTTTTTAGGCGTTCTTTACCAAATGAGGAGGTATGTATCTGTGTTTGAATTTTTT	SPAST	SPAST_e13	ENSE00000809476	SPAST_e13	ENSE00000809476	∆21nt	∆21nt	Exon	83.7427924907674	9.3033637709017	-74.4394287198657	4.05156537753223	3.38709677419355	3.76984126984127	0.122813460932524	-0.5152905	-0.50849664	-0.4872199967503547	-0.5385928303003311	-0.4392709	-0.00349015	-0.005859375	-0.41162109375
SPAST_e13_T76G	T76G	TCCTGTCATTTGCTGTTTCAGCTTTAAATTCAAAATTATATTTCTAAAAGTGCTGGATTTTTTTTTTTAGGCGTTGCATCAAACGGGTATATGTGTCTTTACCAAATGAGGAGGTATGTATCTGTGTTTGAATTTTTT	SPAST	SPAST_e13	ENSE00000809476	SPAST_e13	ENSE00000809476	G	sub	Exon	83.7427924907674	86.015353496886	2.2725610061186	89.6648044692738	76.0299625468165	80.3030303030303	0.122813460932524	-0.0023792386	7.387996e-05	0.0052226185798645	0.0016492903232574	-0.009666562	1.642108e-05	0.0	0.001953125
SPAST_e13_C77A	C77A	TCCTGTCATTTGCTGTTTCAGCTTTAAATTCAAAATTATATTTCTAAAAGTGCTGGATTTTTTTTTTTAGGCGTTTAATCAAACGGGTATATGTGTCTTTACCAAATGAGGAGGTATGTATCTGTGTTTGAATTTTTT	SPAST	SPAST_e13	ENSE00000809476	SPAST_e13	ENSE00000809476	A	sub	Exon	83.7427924907674	67.2145183003953	-16.5282741903721	70.9923664122137	56.4814814814815	46.6165413533835	0.122813460932524	-0.10873017	-0.083569825	-0.1508635878562927	-0.0926854312419891	-0.22211874	-0.0018218458	-0.001953125	-0.1220703125
SPAST_e13_del77to82	del77to82	TCCTGTCATTTGCTGTTTCAGCTTTAAATTCAAAATTATATTTCTAAAAGTGCTGGATTTTTTTTTTTAGGCGTTTACGGGTATATGTGTCTTTACCAAATGAGGAGGTATGTATCTGTGTTTGAATTTTTT	SPAST	SPAST_e13	ENSE00000809476	SPAST_e13	ENSE00000809476	∆6nt	∆6nt	Exon	83.7427924907674	73.1658983531576	-10.5768941376098	70.4166666666667	55.8252427184466	62.6262626262626	0.122813460932524	-0.17289019	-0.087994754	-0.2338851541280746	-0.1873436570167541	-0.20074347	-0.0016834438	0.0	-0.140625
SPAST_e13_del77to77	del77to77	TCCTGTCATTTGCTGTTTCAGCTTTAAATTCAAAATTATATTTCTAAAAGTGCTGGATTTTTTTTTTTAGGCGTTTATCAAACGGGTATATGTGTCTTTACCAAATGAGGAGGTATGTATCTGTGTTTGAATTTTTT	SPAST	SPAST_e13	ENSE00000809476	SPAST_e13	ENSE00000809476	∆1nt	∆1nt	Exon	83.7427924907674	69.6590953242454	-14.083697166522	68.7022900763359	54.5319465081724	54.3887147335423	0.122813460932524	-0.048660517	-0.014327556	-0.1212935745716095	-0.0399646162986755	-0.14193717	0.00024139881	-0.001953125	-0.0712890625
SPAST_e13_del76to78	del76to78	TCCTGTCATTTGCTGTTTCAGCTTTAAATTCAAAATTATATTTCTAAAAGTGCTGGATTTTTTTTTTTAGGCGTTTCAAACGGGTATATGTGTCTTTACCAAATGAGGAGGTATGTATCTGTGTTTGAATTTTTT	SPAST	SPAST_e13	ENSE00000809476	SPAST_e13	ENSE00000809476	∆3nt	∆3nt	Exon	83.7427924907674	73.2649650100702	-10.4778274806972	76.9874476987448	61.1111111111111	56.9148936170213	0.122813460932524	-0.04893285	-0.021867603	-0.1248188316822052	-0.0645446479320526	-0.12053351	9.6678734e-05	0.0	-0.0830078125
SPAST_e13_T79A	T79A	TCCTGTCATTTGCTGTTTCAGCTTTAAATTCAAAATTATATTTCTAAAAGTGCTGGATTTTTTTTTTTAGGCGTTTCAACAAACGGGTATATGTGTCTTTACCAAATGAGGAGGTATGTATCTGTGTTTGAATTTTTT	SPAST	SPAST_e13	ENSE00000809476	SPAST_e13	ENSE00000809476	A	sub	Exon	83.7427924907674	82.3501626891482	-1.39262980161921	88.8086642599278	72.3684210526316	72.2222222222222	0.122813460932524	0.0030038357	0.001046598	-0.0068396180868148	0.000380516052246	-0.010393888	-6.0141087e-05	0.0	0.0234375
SPAST_e13_del79to79	del79to79	TCCTGTCATTTGCTGTTTCAGCTTTAAATTCAAAATTATATTTCTAAAAGTGCTGGATTTTTTTTTTTAGGCGTTTCACAAACGGGTATATGTGTCTTTACCAAATGAGGAGGTATGTATCTGTGTTTGAATTTTTT	SPAST	SPAST_e13	ENSE00000809476	SPAST_e13	ENSE00000809476	∆1nt	∆1nt	Exon	83.7427924907674	74.3908459528739	-9.35194653789351	77.3156899810964	58.2938388625593	63.9880952380953	0.122813460932524	-0.042702228	-0.012980908	-0.0807904005050659	-0.0237729847431182	-0.14914499	-2.0205975e-05	0.0	-0.021484375
SPAST_e13_T79C	T79C	TCCTGTCATTTGCTGTTTCAGCTTTAAATTCAAAATTATATTTCTAAAAGTGCTGGATTTTTTTTTTTAGGCGTTTCACCAAACGGGTATATGTGTCTTTACCAAATGAGGAGGTATGTATCTGTGTTTGAATTTTTT	SPAST	SPAST_e13	ENSE00000809476	SPAST_e13	ENSE00000809476	C	sub	Exon	83.7427924907674	83.0470721895359	-0.695720301231506	89.5306859205776	70.9129511677282	76.1099365750529	0.122813460932524	-0.004701376	-0.003813237	-0.0113451182842254	6.16610050201416e-05	-0.0037953556	-0.00014817715	0.0	0.017578125
SPAST_e13_T79G	T79G	TCCTGTCATTTGCTGTTTCAGCTTTAAATTCAAAATTATATTTCTAAAAGTGCTGGATTTTTTTTTTTAGGCGTTTCAGCAAACGGGTATATGTGTCTTTACCAAATGAGGAGGTATGTATCTGTGTTTGAATTTTTT	SPAST	SPAST_e13	ENSE00000809476	SPAST_e13	ENSE00000809476	G	sub	Exon	83.7427924907674	83.8334698640947	0.090677373327297	81.25	69.1176470588235	80.0	0.122813460932524	-0.00809136	-0.0059641004	-0.0181386172771453	-0.0103274285793304	-0.048232377	-0.0002811849	0.0	0.013671875
SPAST_e13_del79to84	del79to84	TCCTGTCATTTGCTGTTTCAGCTTTAAATTCAAAATTATATTTCTAAAAGTGCTGGATTTTTTTTTTTAGGCGTTTCAGGGTATATGTGTCTTTACCAAATGAGGAGGTATGTATCTGTGTTTGAATTTTTT	SPAST	SPAST_e13	ENSE00000809476	SPAST_e13	ENSE00000809476	∆6nt	∆6nt	Exon	83.7427924907674	42.2732040287971	-41.4695884619703	40.8771929824561	23.448275862069	26.8571428571429	0.122813460932524	-0.33319157	-0.2711269	-0.3606210649013519	-0.4805850684642792	-0.30626053	-0.0021041036	-0.001953125	-0.205078125
SPAST_e13_C80A	C80A	TCCTGTCATTTGCTGTTTCAGCTTTAAATTCAAAATTATATTTCTAAAAGTGCTGGATTTTTTTTTTTAGGCGTTTCATAAAACGGGTATATGTGTCTTTACCAAATGAGGAGGTATGTATCTGTGTTTGAATTTTTT	SPAST	SPAST_e13	ENSE00000809476	SPAST_e13	ENSE00000809476	A	sub	Exon	83.7427924907674	70.1468459048546	-13.5959465859128	73.6842105263158	53.1914893617021	56.9767441860465	0.122813460932524	-0.10124466	-0.080571204	-0.1683726906776428	-0.113108217716217	-0.27188903	-0.0033895075	-0.001953125	-0.1162109375
SPAST_e13_del80to80	del80to80	TCCTGTCATTTGCTGTTTCAGCTTTAAATTCAAAATTATATTTCTAAAAGTGCTGGATTTTTTTTTTTAGGCGTTTCATAAACGGGTATATGTGTCTTTACCAAATGAGGAGGTATGTATCTGTGTTTGAATTTTTT	SPAST	SPAST_e13	ENSE00000809476	SPAST_e13	ENSE00000809476	∆1nt	∆1nt	Exon	83.7427924907674	70.885775413214	-12.8570170775534	73.109243697479	58.3177570093458	53.6633663366337	0.122813460932524	-0.10095286	-0.055737346	-0.1493563205003738	-0.0887085795402526	-0.26324973	-0.00030598044	-0.001953125	-0.09375
SPAST_e13_del79to99	del79to99	TCCTGTCATTTGCTGTTTCAGCTTTAAATTCAAAATTATATTTCTAAAAGTGCTGGATTTTTTTTTTTAGGCGTTTCATACCAAATGAGGAGGTATGTATCTGTGTTTGAATTTTTT	SPAST	SPAST_e13	ENSE00000809476	SPAST_e13	ENSE00000809476	∆21nt	∆21nt	Exon	83.7427924907674	11.8435732530499	-71.8992192377175	8.18858560794045	4.66101694915254	4.72636815920398	0.122813460932524	-0.45430955	-0.40721703	-0.431260347366333	-0.4694758504629135	-0.44580078	-0.0060999095	-0.00390625	-0.3349609375
SPAST_e13_del80to82	del80to82	TCCTGTCATTTGCTGTTTCAGCTTTAAATTCAAAATTATATTTCTAAAAGTGCTGGATTTTTTTTTTTAGGCGTTTCATACGGGTATATGTGTCTTTACCAAATGAGGAGGTATGTATCTGTGTTTGAATTTTTT	SPAST	SPAST_e13	ENSE00000809476	SPAST_e13	ENSE00000809476	∆3nt	∆3nt	Exon	83.7427924907674	75.8290833676674	-7.9137091231	81.1320754716981	63.4408602150538	61.9433198380567	0.122813460932524	-0.07596633	-0.050152868	-0.1680136620998382	-0.1069629788398742	-0.16904801	-0.0011039674	-0.001953125	-0.11328125
SPAST_e13_del83to103	del83to103	TCCTGTCATTTGCTGTTTCAGCTTTAAATTCAAAATTATATTTCTAAAAGTGCTGGATTTTTTTTTTTAGGCGTTTCATCAAAAATGAGGAGGTATGTATCTGTGTTTGAATTTTTT	SPAST	SPAST_e13	ENSE00000809476	SPAST_e13	ENSE00000809476	∆21nt	∆21nt	Exon	83.7427924907674	33.8766056933458	-49.8661867974216	30.0435413642961	18.2634730538922	18.5358255451713	0.122813460932524	-0.2733057	-0.15738231	-0.2996098399162292	-0.268682986497879	-0.3498993	-0.0019996166	-0.001953125	-0.2578125
SPAST_e13_C84A	C84A	TCCTGTCATTTGCTGTTTCAGCTTTAAATTCAAAATTATATTTCTAAAAGTGCTGGATTTTTTTTTTTAGGCGTTTCATCAAAAGGGTATATGTGTCTTTACCAAATGAGGAGGTATGTATCTGTGTTTGAATTTTTT	SPAST	SPAST_e13	ENSE00000809476	SPAST_e13	ENSE00000809476	A	sub	Exon	83.7427924907674	77.7901280785768	-5.9526644121906	81.1538461538462	65.3386454183267	65.8536585365854	0.122813460932524	-0.041305035	-0.020779759	-0.0785549730062484	-0.0371257662773132	-0.10796966	-0.00030356646	0.0	-0.087890625
SPAST_e13_G85A	G85A	TCCTGTCATTTGCTGTTTCAGCTTTAAATTCAAAATTATATTTCTAAAAGTGCTGGATTTTTTTTTTTAGGCGTTTCATCAAACAGGTATATGTGTCTTTACCAAATGAGGAGGTATGTATCTGTGTTTGAATTTTTT	SPAST	SPAST_e13	ENSE00000809476	SPAST_e13	ENSE00000809476	A	sub	Exon	83.7427924907674	75.977578379012	-7.7652141117554	71.1111111111111	64.2458100558659	61.9318181818182	0.122813460932524	-0.08290091	-0.06263542	-0.1429747343063354	-0.110035628080368	-0.081112385	-0.0013261437	-0.001953125	-0.154296875
SPAST_e13_del85to105	del85to105	TCCTGTCATTTGCTGTTTCAGCTTTAAATTCAAAATTATATTTCTAAAAGTGCTGGATTTTTTTTTTTAGGCGTTTCATCAAACATGAGGAGGTATGTATCTGTGTTTGAATTTTTT	SPAST	SPAST_e13	ENSE00000809476	SPAST_e13	ENSE00000809476	∆21nt	∆21nt	Exon	83.7427924907674	48.1451841680848	-35.5976083226826	38.5982230997039	28.5234899328859	32.4074074074074	0.122813460932524	-0.20594037	-0.10384902	-0.2603235840797424	-0.2077042460441589	-0.32156134	-0.0014717877	-0.001953125	-0.2138671875
SPAST_e13_del85to90	del85to90	TCCTGTCATTTGCTGTTTCAGCTTTAAATTCAAAATTATATTTCTAAAAGTGCTGGATTTTTTTTTTTAGGCGTTTCATCAAACATGTGTCTTTACCAAATGAGGAGGTATGTATCTGTGTTTGAATTTTTT	SPAST	SPAST_e13	ENSE00000809476	SPAST_e13	ENSE00000809476	∆6nt	∆6nt	Exon	83.7427924907674	81.3998695483371	-2.3429229424303	90.3301886792453	70.4268292682927	71.2903225806452	0.122813460932524	-0.05403793	-0.009319067	-0.0859952867031097	-0.0499926805496215	-0.10531479	-0.0010764897	0.0	-0.1201171875
SPAST_e13_G85C	G85C	TCCTGTCATTTGCTGTTTCAGCTTTAAATTCAAAATTATATTTCTAAAAGTGCTGGATTTTTTTTTTTAGGCGTTTCATCAAACCGGTATATGTGTCTTTACCAAATGAGGAGGTATGTATCTGTGTTTGAATTTTTT	SPAST	SPAST_e13	ENSE00000809476	SPAST_e13	ENSE00000809476	C	sub	Exon	83.7427924907674	81.2848679020755	-2.45792458869191	87.9934210526316	70.9055876685935	70.6004140786749	0.122813460932524	0.0025728345	0.0016972423	0.0208155810832977	0.0030256807804107	-0.015660375	0.00015202165	0.0	0.0078125
SPAST_e13_G86A	G86A	TCCTGTCATTTGCTGTTTCAGCTTTAAATTCAAAATTATATTTCTAAAAGTGCTGGATTTTTTTTTTTAGGCGTTTCATCAAACGAGTATATGTGTCTTTACCAAATGAGGAGGTATGTATCTGTGTTTGAATTTTTT	SPAST	SPAST_e13	ENSE00000809476	SPAST_e13	ENSE00000809476	A	sub	Exon	83.7427924907674	82.9452255468382	-0.797566943929207	88.6409736308317	72.6582278481013	73.9884393063584	0.122813460932524	0.002584517	0.0010285676	-0.0008411854505538	0.0029087662696838	-0.008399785	2.387166e-05	0.0	-0.009765625
SPAST_e13_del86to88	del86to88	TCCTGTCATTTGCTGTTTCAGCTTTAAATTCAAAATTATATTTCTAAAAGTGCTGGATTTTTTTTTTTAGGCGTTTCATCAAACGATATGTGTCTTTACCAAATGAGGAGGTATGTATCTGTGTTTGAATTTTTT	SPAST	SPAST_e13	ENSE00000809476	SPAST_e13	ENSE00000809476	∆3nt	∆3nt	Exon	83.7427924907674	81.9707009983418	-1.77209149242561	90.4411764705882	68.5714285714286	75.3363228699552	0.122813460932524	-0.0044693947	0.00067058206	-0.0433793514966964	-0.0179084837436676	-0.038976014	0.0018544793	0.0	-0.0439453125
SPAST_e13_G86C	G86C	TCCTGTCATTTGCTGTTTCAGCTTTAAATTCAAAATTATATTTCTAAAAGTGCTGGATTTTTTTTTTTAGGCGTTTCATCAAACGCGTATATGTGTCTTTACCAAATGAGGAGGTATGTATCTGTGTTTGAATTTTTT	SPAST	SPAST_e13	ENSE00000809476	SPAST_e13	ENSE00000809476	C	sub	Exon	83.7427924907674	79.88382824935	-3.85896424141741	90.4436860068259	68.6695278969957	68.2051282051282	0.122813460932524	0.0037374794	0.002660364	0.0007450729608535	-0.0004134774208068	-0.036183774	-0.00032645464	0.0	-0.013671875
SPAST_e13_G87A	G87A	TCCTGTCATTTGCTGTTTCAGCTTTAAATTCAAAATTATATTTCTAAAAGTGCTGGATTTTTTTTTTTAGGCGTTTCATCAAACGGATATATGTGTCTTTACCAAATGAGGAGGTATGTATCTGTGTTTGAATTTTTT	SPAST	SPAST_e13	ENSE00000809476	SPAST_e13	ENSE00000809476	A	sub	Exon	83.7427924907674	81.7819570752573	-1.9608354155101	91.7197452229299	68.3783783783784	74.7252747252747	0.122813460932524	0.013486445	0.00672853	0.02644644677639	0.0067897140979766	0.013564259	0.0003580153	0.0	0.041015625
SPAST_e13_G87C	G87C	TCCTGTCATTTGCTGTTTCAGCTTTAAATTCAAAATTATATTTCTAAAAGTGCTGGATTTTTTTTTTTAGGCGTTTCATCAAACGGCTATATGTGTCTTTACCAAATGAGGAGGTATGTATCTGTGTTTGAATTTTTT	SPAST	SPAST_e13	ENSE00000809476	SPAST_e13	ENSE00000809476	C	sub	Exon	83.7427924907674	82.4077799435715	-1.3350125471959	90.2694610778443	72.2222222222222	72.7102803738318	0.122813460932524	0.011954308	0.005343497	0.0257293432950973	0.0069220066070556	-0.0021422207	0.00014257431	0.0	0.009765625
SPAST_e13_T88A	T88A	TCCTGTCATTTGCTGTTTCAGCTTTAAATTCAAAATTATATTTCTAAAAGTGCTGGATTTTTTTTTTTAGGCGTTTCATCAAACGGGAATATGTGTCTTTACCAAATGAGGAGGTATGTATCTGTGTTTGAATTTTTT	SPAST	SPAST_e13	ENSE00000809476	SPAST_e13	ENSE00000809476	A	sub	Exon	83.7427924907674	84.6089626547766	0.866170164009195	91.2928759894459	77.547770700637	74.1554054054054	0.122813460932524	0.016847044	0.008014202	0.0550956726074218	0.0111662745475769	0.06573823	0.0005450845	0.0	0.068359375
SPAST_e13_del87to107	del87to107	TCCTGTCATTTGCTGTTTCAGCTTTAAATTCAAAATTATATTTCTAAAAGTGCTGGATTTTTTTTTTTAGGCGTTTCATCAAACGGGAGGAGGTATGTATCTGTGTTTGAATTTTTT	SPAST	SPAST_e13	ENSE00000809476	SPAST_e13	ENSE00000809476	∆21nt	∆21nt	Exon	83.7427924907674	65.8040994997945	-17.9386929909729	67.9057116953763	50.7477567298106	48.2245131729668	0.122813460932524	-0.13743821	-0.057926416	-0.2114317193627357	-0.1228846609592437	-0.2795255	-0.0003196895	-0.001953125	-0.1591796875
SPAST_e13_del88to88	del88to88	TCCTGTCATTTGCTGTTTCAGCTTTAAATTCAAAATTATATTTCTAAAAGTGCTGGATTTTTTTTTTTAGGCGTTTCATCAAACGGGATATGTGTCTTTACCAAATGAGGAGGTATGTATCTGTGTTTGAATTTTTT	SPAST	SPAST_e13	ENSE00000809476	SPAST_e13	ENSE00000809476	∆1nt	∆1nt	Exon	83.7427924907674	84.2148982703801	0.472105779612697	90.3890160183066	74.8803827751196	75.6521739130435	0.122813460932524	0.013355285	0.00824669	0.0102104395627975	0.0045506954193115	-0.010832906	0.00096926093	0.0	0.07421875
SPAST_e13_T88C	T88C	TCCTGTCATTTGCTGTTTCAGCTTTAAATTCAAAATTATATTTCTAAAAGTGCTGGATTTTTTTTTTTAGGCGTTTCATCAAACGGGCATATGTGTCTTTACCAAATGAGGAGGTATGTATCTGTGTTTGAATTTTTT	SPAST	SPAST_e13	ENSE00000809476	SPAST_e13	ENSE00000809476	C	sub	Exon	83.7427924907674	85.4672881114737	1.7244956207063	90.2	77.6595744680851	76.7567567567568	0.122813460932524	0.012782693	0.0060699284	0.0317543447017669	0.0082967579364776	0.023552924	0.00025874376	0.0	0.03515625
SPAST_e13_T88G	T88G	TCCTGTCATTTGCTGTTTCAGCTTTAAATTCAAAATTATATTTCTAAAAGTGCTGGATTTTTTTTTTTAGGCGTTTCATCAAACGGGGATATGTGTCTTTACCAAATGAGGAGGTATGTATCTGTGTTTGAATTTTTT	SPAST	SPAST_e13	ENSE00000809476	SPAST_e13	ENSE00000809476	G	sub	Exon	83.7427924907674	85.3650284327482	1.6222359419808	92.6966292134832	75.3943217665615	78.8530465949821	0.122813460932524	0.01634273	0.0076167285	0.0554205179214477	0.011044293642044	0.052590698	0.0004938841	0.0	0.07421875
SPAST_e13_T90A	T90A	TCCTGTCATTTGCTGTTTCAGCTTTAAATTCAAAATTATATTTCTAAAAGTGCTGGATTTTTTTTTTTAGGCGTTTCATCAAACGGGTAAATGTGTCTTTACCAAATGAGGAGGTATGTATCTGTGTTTGAATTTTTT	SPAST	SPAST_e13	ENSE00000809476	SPAST_e13	ENSE00000809476	A	sub	Exon	83.7427924907674	80.2037206775783	-3.5390718131891	84.5714285714286	71.0280373831776	66.9172932330827	0.122813460932524	-0.0027716458	-0.0033768713	-0.0002344697713851	-0.0039277970790863	-0.002563715	0.00013136864	0.0	-0.005859375
SPAST_e13_del90to90	del90to90	TCCTGTCATTTGCTGTTTCAGCTTTAAATTCAAAATTATATTTCTAAAAGTGCTGGATTTTTTTTTTTAGGCGTTTCATCAAACGGGTAATGTGTCTTTACCAAATGAGGAGGTATGTATCTGTGTTTGAATTTTTT	SPAST	SPAST_e13	ENSE00000809476	SPAST_e13	ENSE00000809476	∆1nt	∆1nt	Exon	83.7427924907674	84.0777088190801	0.334916328312695	83.59375	79.1666666666667	72.3577235772358	0.122813460932524	-0.010553718	0.0010929704	-0.0174274742603302	-0.0082398056983947	-0.039426684	6.592274e-05	0.0	-0.009765625
SPAST_e13_T90C	T90C	TCCTGTCATTTGCTGTTTCAGCTTTAAATTCAAAATTATATTTCTAAAAGTGCTGGATTTTTTTTTTTAGGCGTTTCATCAAACGGGTACATGTGTCTTTACCAAATGAGGAGGTATGTATCTGTGTTTGAATTTTTT	SPAST	SPAST_e13	ENSE00000809476	SPAST_e13	ENSE00000809476	C	sub	Exon	83.7427924907674	83.214060006638	-0.528732484129402	88.3720930232558	72.2689075630252	75.0	0.122813460932524	0.010800958	0.0054178834	0.0182510167360305	0.0035444200038909	0.01680544	0.00012382865	0.0	0.060546875
SPAST_e13_del90to110	del90to110	TCCTGTCATTTGCTGTTTCAGCTTTAAATTCAAAATTATATTTCTAAAAGTGCTGGATTTTTTTTTTTAGGCGTTTCATCAAACGGGTAGAGGTATGTATCTGTGTTTGAATTTTTT	SPAST	SPAST_e13	ENSE00000809476	SPAST_e13	ENSE00000809476	∆21nt	∆21nt	Exon	83.7427924907674	34.1803728215283	-49.5624196692391	28.6274509803922	17.9540709812109	19.2307692307692	0.122813460932524	-0.3007141	-0.20273995	-0.3417007476091385	-0.3191501200199127	-0.33963564	-0.0010067225	-0.001953125	-0.2392578125
SPAST_e13_T90G	T90G	TCCTGTCATTTGCTGTTTCAGCTTTAAATTCAAAATTATATTTCTAAAAGTGCTGGATTTTTTTTTTTAGGCGTTTCATCAAACGGGTAGATGTGTCTTTACCAAATGAGGAGGTATGTATCTGTGTTTGAATTTTTT	SPAST	SPAST_e13	ENSE00000809476	SPAST_e13	ENSE00000809476	G	sub	Exon	83.7427924907674	85.1951679653795	1.4523754746121	90.5109489051095	76.2124711316397	77.4456521739131	0.122813460932524	0.013287425	0.007202983	0.0518635660409927	0.0101706981658935	0.032086045	0.0007930994	0.0	0.0625
SPAST_e13_del90to92	del90to92	TCCTGTCATTTGCTGTTTCAGCTTTAAATTCAAAATTATATTTCTAAAAGTGCTGGATTTTTTTTTTTAGGCGTTTCATCAAACGGGTAGTGTCTTTACCAAATGAGGAGGTATGTATCTGTGTTTGAATTTTTT	SPAST	SPAST_e13	ENSE00000809476	SPAST_e13	ENSE00000809476	∆3nt	∆3nt	Exon	83.7427924907674	82.5511756663551	-1.1916168244123	90.6432748538012	73.1418918918919	72.1611721611722	0.122813460932524	-0.0051290095	0.00096458197	-0.0095454305410385	-0.010453313589096	-0.026750028	0.0016130805	0.0	-0.01171875
SPAST_e13_T92A	T92A	TCCTGTCATTTGCTGTTTCAGCTTTAAATTCAAAATTATATTTCTAAAAGTGCTGGATTTTTTTTTTTAGGCGTTTCATCAAACGGGTATAAGTGTCTTTACCAAATGAGGAGGTATGTATCTGTGTTTGAATTTTTT	SPAST	SPAST_e13	ENSE00000809476	SPAST_e13	ENSE00000809476	A	sub	Exon	83.7427924907674	82.3711315540209	-1.3716609367465	88.5521885521886	71.2530712530713	73.6040609137056	0.122813460932524	-0.012521714	-0.00554955	-0.0388519316911697	-0.0143828392028808	-0.04284063	-0.00011533499	0.0	-0.00390625
SPAST_e13_del91to111	del91to111	TCCTGTCATTTGCTGTTTCAGCTTTAAATTCAAAATTATATTTCTAAAAGTGCTGGATTTTTTTTTTTAGGCGTTTCATCAAACGGGTATAGGTATGTATCTGTGTTTGAATTTTTT	SPAST	SPAST_e13	ENSE00000809476	SPAST_e13	ENSE00000809476	∆21nt	∆21nt	5'SS	83.7427924907674	27.1957856594778	-56.5470068312896	21.0443037974684	13.6157337367625	13.7573964497041	0.122813460932524	-0.45044526	-0.41631272	-0.4833449497818947	-0.5298286378383636	-0.41385862	-0.0068838	-0.0078125	-0.45458984375
SPAST_e13_T92G	T92G	TCCTGTCATTTGCTGTTTCAGCTTTAAATTCAAAATTATATTTCTAAAAGTGCTGGATTTTTTTTTTTAGGCGTTTCATCAAACGGGTATAGGTGTCTTTACCAAATGAGGAGGTATGTATCTGTGTTTGAATTTTTT	SPAST	SPAST_e13	ENSE00000809476	SPAST_e13	ENSE00000809476	G	sub	Exon	83.7427924907674	84.3630296536945	0.620237162927095	92.5081433224756	74.1228070175439	76.5182186234818	0.122813460932524	-0.016329825	-0.004691273	-0.0604119598865509	-0.0212748646736145	-0.017577857	-0.0001873672	0.0	-0.01171875
SPAST_e13_del92to94	del92to94	TCCTGTCATTTGCTGTTTCAGCTTTAAATTCAAAATTATATTTCTAAAAGTGCTGGATTTTTTTTTTTAGGCGTTTCATCAAACGGGTATAGTCTTTACCAAATGAGGAGGTATGTATCTGTGTTTGAATTTTTT	SPAST	SPAST_e13	ENSE00000809476	SPAST_e13	ENSE00000809476	∆3nt	∆3nt	Exon	83.7427924907674	79.1923776162174	-4.55041487455	84.2281879194631	65.8333333333333	69.3548387096774	0.122813460932524	-0.025447011	-0.007941335	-0.0814002007246017	-0.031802088022232	-0.06544742	-0.0002193451	0.0	-0.052734375
SPAST_e13_del92to92	del92to92	TCCTGTCATTTGCTGTTTCAGCTTTAAATTCAAAATTATATTTCTAAAAGTGCTGGATTTTTTTTTTTAGGCGTTTCATCAAACGGGTATAGTGTCTTTACCAAATGAGGAGGTATGTATCTGTGTTTGAATTTTTT	SPAST	SPAST_e13	ENSE00000809476	SPAST_e13	ENSE00000809476	∆1nt	∆1nt	Exon	83.7427924907674	80.8724732781782	-2.8703192125892	88.8888888888889	71.1475409836066	68.9655172413793	0.122813460932524	-0.013633728	-0.0002822578	-0.0569969415664672	-0.0199004709720611	-0.046072483	0.0007238686	0.0	0.001953125
SPAST_e13_G93C	G93C	TCCTGTCATTTGCTGTTTCAGCTTTAAATTCAAAATTATATTTCTAAAAGTGCTGGATTTTTTTTTTTAGGCGTTTCATCAAACGGGTATATCTGTCTTTACCAAATGAGGAGGTATGTATCTGTGTTTGAATTTTTT	SPAST	SPAST_e13	ENSE00000809476	SPAST_e13	ENSE00000809476	C	sub	Exon	83.7427924907674	82.840328926041	-0.902463564726408	88.8888888888889	83.6065573770492	64.5161290322581	0.122813460932524	0.0035125315	0.0027451813	0.0116989314556121	0.0020524859428405	0.022830904	-0.0001770258	0.0	0.017578125
SPAST_e13_T94A	T94A	TCCTGTCATTTGCTGTTTCAGCTTTAAATTCAAAATTATATTTCTAAAAGTGCTGGATTTTTTTTTTTAGGCGTTTCATCAAACGGGTATATGAGTCTTTACCAAATGAGGAGGTATGTATCTGTGTTTGAATTTTTT	SPAST	SPAST_e13	ENSE00000809476	SPAST_e13	ENSE00000809476	A	sub	Exon	83.7427924907674	83.5453326975578	-0.197459793209609	88.961038961039	71.551724137931	76.890756302521	0.122813460932524	0.01078853	0.005339861	0.0328920632600784	0.0078775882720947	0.012932956	0.00025087595	0.0	0.0703125
SPAST_e13_T94C	T94C	TCCTGTCATTTGCTGTTTCAGCTTTAAATTCAAAATTATATTTCTAAAAGTGCTGGATTTTTTTTTTTAGGCGTTTCATCAAACGGGTATATGCGTCTTTACCAAATGAGGAGGTATGTATCTGTGTTTGAATTTTTT	SPAST	SPAST_e13	ENSE00000809476	SPAST_e13	ENSE00000809476	C	sub	Exon	83.7427924907674	80.6777554623056	-3.0650370284618	92.7007299270073	68.0412371134021	70.5263157894737	0.122813460932524	0.016743094	0.008079618	0.0623410493135452	0.0103342533111572	0.04849717	0.0008831322	0.0	0.0859375
SPAST_e13_del94to96	del94to96	TCCTGTCATTTGCTGTTTCAGCTTTAAATTCAAAATTATATTTCTAAAAGTGCTGGATTTTTTTTTTTAGGCGTTTCATCAAACGGGTATATGCTTTACCAAATGAGGAGGTATGTATCTGTGTTTGAATTTTTT	SPAST	SPAST_e13	ENSE00000809476	SPAST_e13	ENSE00000809476	∆3nt	∆3nt	Exon	83.7427924907674	84.9130742024273	1.17028171165989	93.0656934306569	77.4193548387097	75.2556237218814	0.122813460932524	-0.0008495152	0.0024942458	-0.0044469088315963	-0.0098040103912353	-0.00036373734	0.001511842	0.0	0.005859375
SPAST_e13_T94G	T94G	TCCTGTCATTTGCTGTTTCAGCTTTAAATTCAAAATTATATTTCTAAAAGTGCTGGATTTTTTTTTTTAGGCGTTTCATCAAACGGGTATATGGGTCTTTACCAAATGAGGAGGTATGTATCTGTGTTTGAATTTTTT	SPAST	SPAST_e13	ENSE00000809476	SPAST_e13	ENSE00000809476	G	sub	Exon	83.7427924907674	83.9480654534069	0.205272962639491	89.4845360824742	74.1424802110818	75.5747126436782	0.122813460932524	-0.0043889284	-0.0026567876	0.0333770662546157	0.0051918923854827	0.038082153	0.0004966259	0.0	0.046875
SPAST_e13_del94to94	del94to94	TCCTGTCATTTGCTGTTTCAGCTTTAAATTCAAAATTATATTTCTAAAAGTGCTGGATTTTTTTTTTTAGGCGTTTCATCAAACGGGTATATGGTCTTTACCAAATGAGGAGGTATGTATCTGTGTTTGAATTTTTT	SPAST	SPAST_e13	ENSE00000809476	SPAST_e13	ENSE00000809476	∆1nt	∆1nt	Exon	83.7427924907674	84.586629604929	0.843837114161594	91.5221579961464	76.0309278350515	75.5376344086022	0.122813460932524	-0.005487442	0.004462093	-0.0151141732931137	-0.0043468475341796	-0.0052887797	-0.000115692616	0.0	0.060546875
SPAST_e13_del94to99	del94to99	TCCTGTCATTTGCTGTTTCAGCTTTAAATTCAAAATTATATTTCTAAAAGTGCTGGATTTTTTTTTTTAGGCGTTTCATCAAACGGGTATATGTACCAAATGAGGAGGTATGTATCTGTGTTTGAATTTTTT	SPAST	SPAST_e13	ENSE00000809476	SPAST_e13	ENSE00000809476	∆6nt	∆6nt	Exon	83.7427924907674	84.1788891752816	0.436096684514198	89.2163429336906	73.9299610894942	76.7857142857143	0.122813460932524	-0.03240624	-0.00072455406	-0.037828579545021	-0.0166811347007751	-0.016579747	-0.000636369	0.0	-0.001953125
SPAST_e13_G95A	G95A	TCCTGTCATTTGCTGTTTCAGCTTTAAATTCAAAATTATATTTCTAAAAGTGCTGGATTTTTTTTTTTAGGCGTTTCATCAAACGGGTATATGTATCTTTACCAAATGAGGAGGTATGTATCTGTGTTTGAATTTTTT	SPAST	SPAST_e13	ENSE00000809476	SPAST_e13	ENSE00000809476	A	sub	Exon	83.7427924907674	78.8152990675323	-4.92749342323511	81.5618221258135	66.8257756563246	67.4242424242424	0.122813460932524	-0.005789101	-0.0028004646	-0.0217239111661911	-0.0065168738365173	-0.015389174	-0.0002065599	0.0	-0.0244140625
SPAST_e13_del93to113	del93to113	TCCTGTCATTTGCTGTTTCAGCTTTAAATTCAAAATTATATTTCTAAAAGTGCTGGATTTTTTTTTTTAGGCGTTTCATCAAACGGGTATATGTATGTATCTGTGTTTGAATTTTTT	SPAST	SPAST_e13	ENSE00000809476	SPAST_e13	ENSE00000809476	∆21nt	∆21nt	5'SS	83.7427924907674	1.25835790599373	-82.4844345847737	0.0	0.0	0.0	0.122813460932524	-0.9651028	-0.98429614	-0.6902418413665146	-0.9714857840444892	-0.64697194	-0.90285885	-0.92529296875	-0.5862579345703125
SPAST_e13_G95C	G95C	TCCTGTCATTTGCTGTTTCAGCTTTAAATTCAAAATTATATTTCTAAAAGTGCTGGATTTTTTTTTTTAGGCGTTTCATCAAACGGGTATATGTCTCTTTACCAAATGAGGAGGTATGTATCTGTGTTTGAATTTTTT	SPAST	SPAST_e13	ENSE00000809476	SPAST_e13	ENSE00000809476	C	sub	Exon	83.7427924907674	81.3889405420951	-2.3538519486723	86.4768683274021	69.0909090909091	72.5409836065574	0.122813460932524	-0.0015355647	0.0013179779	0.0046318918466567	0.0020059645175933	-0.004835695	-0.0002374351	0.0	-0.01171875
SPAST_e13_T96A	T96A	TCCTGTCATTTGCTGTTTCAGCTTTAAATTCAAAATTATATTTCTAAAAGTGCTGGATTTTTTTTTTTAGGCGTTTCATCAAACGGGTATATGTGACTTTACCAAATGAGGAGGTATGTATCTGTGTTTGAATTTTTT	SPAST	SPAST_e13	ENSE00000809476	SPAST_e13	ENSE00000809476	A	sub	Exon	83.7427924907674	83.633192182045	-0.109600308722402	89.2354124748491	75.8536585365854	72.7647867950481	0.122813460932524	0.010910064	0.0058350265	0.0227142125368118	0.0054764151573181	0.020489872	0.0004221797	0.0	0.05859375
SPAST_e13_del96to101	del96to101	TCCTGTCATTTGCTGTTTCAGCTTTAAATTCAAAATTATATTTCTAAAAGTGCTGGATTTTTTTTTTTAGGCGTTTCATCAAACGGGTATATGTGCCAAATGAGGAGGTATGTATCTGTGTTTGAATTTTTT	SPAST	SPAST_e13	ENSE00000809476	SPAST_e13	ENSE00000809476	∆6nt	∆6nt	Exon	83.7427924907674	82.9235206229315	-0.819271867835902	91.1722141823444	73.8515901060071	72.5925925925926	0.122813460932524	-0.0107373	0.0028017461	-0.006914809346199	-0.0146761536598205	0.010510623	-0.00020003319	0.0	0.001953125
SPAST_e13_T96C	T96C	TCCTGTCATTTGCTGTTTCAGCTTTAAATTCAAAATTATATTTCTAAAAGTGCTGGATTTTTTTTTTTAGGCGTTTCATCAAACGGGTATATGTGCCTTTACCAAATGAGGAGGTATGTATCTGTGTTTGAATTTTTT	SPAST	SPAST_e13	ENSE00000809476	SPAST_e13	ENSE00000809476	C	sub	Exon	83.7427924907674	84.4402257412398	0.697433250472401	88.4696016771489	78.0979827089337	73.2352941176471	0.122813460932524	0.010603607	0.0048905015	0.0296338647603988	0.0066106915473937	0.031499207	0.0003873706	0.0	0.03515625
SPAST_e13_del96to96	del96to96	TCCTGTCATTTGCTGTTTCAGCTTTAAATTCAAAATTATATTTCTAAAAGTGCTGGATTTTTTTTTTTAGGCGTTTCATCAAACGGGTATATGTGCTTTACCAAATGAGGAGGTATGTATCTGTGTTTGAATTTTTT	SPAST	SPAST_e13	ENSE00000809476	SPAST_e13	ENSE00000809476	∆1nt	∆1nt	Exon	83.7427924907674	86.9729167732168	3.2301242824494	92.1933085501859	80.327868852459	78.6407766990291	0.122813460932524	-0.003442645	0.0033071935	-0.0194134563207626	-0.0038321614265441	-0.023419976	0.00019851327	0.0	0.01953125
SPAST_e13_C97A	C97A	TCCTGTCATTTGCTGTTTCAGCTTTAAATTCAAAATTATATTTCTAAAAGTGCTGGATTTTTTTTTTTAGGCGTTTCATCAAACGGGTATATGTGTATTTACCAAATGAGGAGGTATGTATCTGTGTTTGAATTTTTT	SPAST	SPAST_e13	ENSE00000809476	SPAST_e13	ENSE00000809476	A	sub	Exon	83.7427924907674	86.5312913281279	2.7884988373605	85.7142857142857	74.5098039215686	90.9090909090909	0.122813460932524	-0.02355519	-0.021091461	-0.0345499813556671	-0.0105266571044921	-0.06880742	-0.00076428056	0.0	-0.0380859375
SPAST_e13_del97to102	del97to102	TCCTGTCATTTGCTGTTTCAGCTTTAAATTCAAAATTATATTTCTAAAAGTGCTGGATTTTTTTTTTTAGGCGTTTCATCAAACGGGTATATGTGTCAAATGAGGAGGTATGTATCTGTGTTTGAATTTTTT	SPAST	SPAST_e13	ENSE00000809476	SPAST_e13	ENSE00000809476	∆6nt	∆6nt	Exon	83.7427924907674	84.8644724945725	1.12168000380509	91.8580375782881	75.9433962264151	76.5498652291105	0.122813460932524	-0.040214926	-0.0031724572	-0.0661702305078506	-0.0265963077545166	-0.044508994	-0.00035116076	0.0	-0.048828125
SPAST_e13_del98to100	del98to100	TCCTGTCATTTGCTGTTTCAGCTTTAAATTCAAAATTATATTTCTAAAAGTGCTGGATTTTTTTTTTTAGGCGTTTCATCAAACGGGTATATGTGTCACCAAATGAGGAGGTATGTATCTGTGTTTGAATTTTTT	SPAST	SPAST_e13	ENSE00000809476	SPAST_e13	ENSE00000809476	∆3nt	∆3nt	Exon	83.7427924907674	86.6996640991276	2.9568716083602	91.4804469273743	79.3880837359098	78.9285714285714	0.122813460932524	0.011335224	0.007127464	-0.005556970834732	-0.0035911500453948	0.026909411	0.0019033253	0.0	0.05078125
SPAST_e13_T98A	T98A	TCCTGTCATTTGCTGTTTCAGCTTTAAATTCAAAATTATATTTCTAAAAGTGCTGGATTTTTTTTTTTAGGCGTTTCATCAAACGGGTATATGTGTCATTACCAAATGAGGAGGTATGTATCTGTGTTTGAATTTTTT	SPAST	SPAST_e13	ENSE00000809476	SPAST_e13	ENSE00000809476	A	sub	Exon	83.7427924907674	84.8285173443987	1.0857248536313	90.2376910016978	77.4129353233831	75.1219512195122	0.122813460932524	0.0047558546	0.0026753247	0.0115562975406646	0.002750813961029	0.0061685443	0.00014930964	0.0	0.041015625
SPAST_e13_T98C	T98C	TCCTGTCATTTGCTGTTTCAGCTTTAAATTCAAAATTATATTTCTAAAAGTGCTGGATTTTTTTTTTTAGGCGTTTCATCAAACGGGTATATGTGTCCTTACCAAATGAGGAGGTATGTATCTGTGTTTGAATTTTTT	SPAST	SPAST_e13	ENSE00000809476	SPAST_e13	ENSE00000809476	C	sub	Exon	83.7427924907674	83.0292840349486	-0.713508455818801	90.295358649789	74.390243902439	72.2826086956522	0.122813460932524	0.007160753	0.0035241544	0.0250387042760849	0.0050464570522308	0.026431888	0.00026649237	0.0	0.01171875
SPAST_e13_T98G	T98G	TCCTGTCATTTGCTGTTTCAGCTTTAAATTCAAAATTATATTTCTAAAAGTGCTGGATTTTTTTTTTTAGGCGTTTCATCAAACGGGTATATGTGTCGTTACCAAATGAGGAGGTATGTATCTGTGTTTGAATTTTTT	SPAST	SPAST_e13	ENSE00000809476	SPAST_e13	ENSE00000809476	G	sub	Exon	83.7427924907674	86.1998811596451	2.45708866887769	92.9411764705882	78.4905660377359	78.0487804878049	0.122813460932524	0.011065036	0.006346762	0.0380136668682098	0.0076008439064025	0.029936165	0.0005733669	0.0	0.080078125
SPAST_e13_del99to104	del99to104	TCCTGTCATTTGCTGTTTCAGCTTTAAATTCAAAATTATATTTCTAAAAGTGCTGGATTTTTTTTTTTAGGCGTTTCATCAAACGGGTATATGTGTCTAATGAGGAGGTATGTATCTGTGTTTGAATTTTTT	SPAST	SPAST_e13	ENSE00000809476	SPAST_e13	ENSE00000809476	∆6nt	∆6nt	Exon	83.7427924907674	83.241763294775	-0.501029195992409	87.3015873015873	70.4545454545455	77.742946708464	0.122813460932524	-0.06968877	-0.0111815035	-0.0978854447603225	-0.045135349035263	-0.050079256	-0.00031587481	0.0	-0.099609375
SPAST_e13_T99A	T99A	TCCTGTCATTTGCTGTTTCAGCTTTAAATTCAAAATTATATTTCTAAAAGTGCTGGATTTTTTTTTTTAGGCGTTTCATCAAACGGGTATATGTGTCTATACCAAATGAGGAGGTATGTATCTGTGTTTGAATTTTTT	SPAST	SPAST_e13	ENSE00000809476	SPAST_e13	ENSE00000809476	A	sub	Exon	83.7427924907674	80.7914068185023	-2.95138567226511	85.6474258970359	68.7840290381125	71.4011516314779	0.122813460932524	0.002789855	0.0018278658	-0.0067487210035324	0.0025087594985961	0.005422622	0.00038781762	0.0	0.015625
SPAST_e13_del98to118	del98to118	TCCTGTCATTTGCTGTTTCAGCTTTAAATTCAAAATTATATTTCTAAAAGTGCTGGATTTTTTTTTTTAGGCGTTTCATCAAACGGGTATATGTGTCTATCTGTGTTTGAATTTTTT	SPAST	SPAST_e13	ENSE00000809476	SPAST_e13	ENSE00000809476	∆21nt	∆21nt	5'SS	83.7427924907674	0.282682326958401	-83.460110163809	0.0	0.0	0.0	0.122813460932524	-0.967419	-0.9857439	-0.6907423124648631	-0.9721814796794206	-0.6475166	-0.9688368	-0.9708251953125	-0.587554931640625
SPAST_e13_del99to101	del99to101	TCCTGTCATTTGCTGTTTCAGCTTTAAATTCAAAATTATATTTCTAAAAGTGCTGGATTTTTTTTTTTAGGCGTTTCATCAAACGGGTATATGTGTCTCCAAATGAGGAGGTATGTATCTGTGTTTGAATTTTTT	SPAST	SPAST_e13	ENSE00000809476	SPAST_e13	ENSE00000809476	∆3nt	∆3nt	Exon	83.7427924907674	87.0544650239817	3.31167253321429	90.3225806451613	79.5454545454546	80.0	0.122813460932524	0.01138702	0.00729087	0.0005125850439071	-0.0027259290218353	0.031249374	0.0018581152	0.0	0.01953125
SPAST_e13_T99C	T99C	TCCTGTCATTTGCTGTTTCAGCTTTAAATTCAAAATTATATTTCTAAAAGTGCTGGATTTTTTTTTTTAGGCGTTTCATCAAACGGGTATATGTGTCTCTACCAAATGAGGAGGTATGTATCTGTGTTTGAATTTTTT	SPAST	SPAST_e13	ENSE00000809476	SPAST_e13	ENSE00000809476	C	sub	Exon	83.7427924907674	84.0571681364941	0.314375645726694	91.9871794871795	74.4360902255639	75.3676470588235	0.122813460932524	0.014799356	0.0073230267	0.0254929363727569	0.0070871710777282	0.00773409	0.00040632486	0.0	0.01953125
SPAST_e13_T99G	T99G	TCCTGTCATTTGCTGTTTCAGCTTTAAATTCAAAATTATATTTCTAAAAGTGCTGGATTTTTTTTTTTAGGCGTTTCATCAAACGGGTATATGTGTCTGTACCAAATGAGGAGGTATGTATCTGTGTTTGAATTTTTT	SPAST	SPAST_e13	ENSE00000809476	SPAST_e13	ENSE00000809476	G	sub	Exon	83.7427924907674	83.6183692338472	-0.124423256920203	87.1428571428571	76.4811490125673	72.1789883268483	0.122813460932524	0.0047790706	0.003263533	0.0230316221714019	0.0063423514366149	0.018845737	0.00024303794	0.0	0.06640625
SPAST_e13_del100to100	del100to100	TCCTGTCATTTGCTGTTTCAGCTTTAAATTCAAAATTATATTTCTAAAAGTGCTGGATTTTTTTTTTTAGGCGTTTCATCAAACGGGTATATGTGTCTTACCAAATGAGGAGGTATGTATCTGTGTTTGAATTTTTT	SPAST	SPAST_e13	ENSE00000809476	SPAST_e13	ENSE00000809476	∆1nt	∆1nt	Exon	83.7427924907674	82.878764957145	-0.864027533622402	91.6666666666667	78.9473684210526	66.6666666666667	0.122813460932524	-0.0017651916	0.0035828948	-0.0361999720335006	-0.002432107925415	-0.054676384	-0.0006890893	0.0	0.009765625
SPAST_e13_del100to105	del100to105	TCCTGTCATTTGCTGTTTCAGCTTTAAATTCAAAATTATATTTCTAAAAGTGCTGGATTTTTTTTTTTAGGCGTTTCATCAAACGGGTATATGTGTCTTATGAGGAGGTATGTATCTGTGTTTGAATTTTTT	SPAST	SPAST_e13	ENSE00000809476	SPAST_e13	ENSE00000809476	∆6nt	∆6nt	Exon	83.7427924907674	82.9120209035926	-0.830771587174806	89.4242803504381	74.8480243161094	71.6182572614108	0.122813460932524	-0.058279604	-0.010148525	-0.0789753347635269	-0.0333835780620574	-0.038569212	-0.0003207922	0.0	-0.1142578125
SPAST_e13_T100C	T100C	TCCTGTCATTTGCTGTTTCAGCTTTAAATTCAAAATTATATTTCTAAAAGTGCTGGATTTTTTTTTTTAGGCGTTTCATCAAACGGGTATATGTGTCTTCACCAAATGAGGAGGTATGTATCTGTGTTTGAATTTTTT	SPAST	SPAST_e13	ENSE00000809476	SPAST_e13	ENSE00000809476	C	sub	Exon	83.7427924907674	81.802108987564	-1.9406835032034	91.6666666666667	69.1943127962085	73.9130434782609	0.122813460932524	0.019117177	0.009355962	0.0517861396074295	0.010687381029129	0.057097733	0.000803411	0.0	0.044921875
SPAST_e13_T100G	T100G	TCCTGTCATTTGCTGTTTCAGCTTTAAATTCAAAATTATATTTCTAAAAGTGCTGGATTTTTTTTTTTAGGCGTTTCATCAAACGGGTATATGTGTCTTGACCAAATGAGGAGGTATGTATCTGTGTTTGAATTTTTT	SPAST	SPAST_e13	ENSE00000809476	SPAST_e13	ENSE00000809476	G	sub	Exon	83.7427924907674	81.1320630503518	-2.6107294404156	84.8484848484848	76.3546798029557	65.1515151515152	0.122813460932524	0.0070967674	0.0048763156	-0.0311840772628784	-0.0085538923740386	-0.029895455	2.142787e-05	0.0	0.015625
SPAST_e13_del101to103	del101to103	TCCTGTCATTTGCTGTTTCAGCTTTAAATTCAAAATTATATTTCTAAAAGTGCTGGATTTTTTTTTTTAGGCGTTTCATCAAACGGGTATATGTGTCTTTAAATGAGGAGGTATGTATCTGTGTTTGAATTTTTT	SPAST	SPAST_e13	ENSE00000809476	SPAST_e13	ENSE00000809476	∆3nt	∆3nt	Exon	83.7427924907674	78.7111841925469	-5.0316082982205	82.5242718446602	66.490765171504	67.4418604651163	0.122813460932524	-0.061724156	-0.016951263	-0.1047101318836212	-0.0530834197998046	-0.09121378	1.66893e-05	-0.001953125	-0.0732421875
SPAST_e13_C102A	C102A	TCCTGTCATTTGCTGTTTCAGCTTTAAATTCAAAATTATATTTCTAAAAGTGCTGGATTTTTTTTTTTAGGCGTTTCATCAAACGGGTATATGTGTCTTTAACAAATGAGGAGGTATGTATCTGTGTTTGAATTTTTT	SPAST	SPAST_e13	ENSE00000809476	SPAST_e13	ENSE00000809476	A	sub	Exon	83.7427924907674	80.6763491687644	-3.066443322003	83.6501901140684	69.1729323308271	70.6666666666667	0.122813460932524	-0.024309456	-0.012572557	-0.0374292284250259	-0.0126847624778747	-0.06915945	-0.0002194047	0.0	-0.00390625
SPAST_e13_C103A	C103A	TCCTGTCATTTGCTGTTTCAGCTTTAAATTCAAAATTATATTTCTAAAAGTGCTGGATTTTTTTTTTTAGGCGTTTCATCAAACGGGTATATGTGTCTTTACAAAATGAGGAGGTATGTATCTGTGTTTGAATTTTTT	SPAST	SPAST_e13	ENSE00000809476	SPAST_e13	ENSE00000809476	A	sub	Exon	83.7427924907674	77.6025385543148	-6.1402539364526	88.0239520958084	72.3076923076923	58.6956521739131	0.122813460932524	-0.0114043355	-0.006125033	-0.0247735828161239	-0.0048552453517913	-0.03993404	-0.00041553378	0.0	-0.0224609375
SPAST_e13_del102to102	del102to102	TCCTGTCATTTGCTGTTTCAGCTTTAAATTCAAAATTATATTTCTAAAAGTGCTGGATTTTTTTTTTTAGGCGTTTCATCAAACGGGTATATGTGTCTTTACAAATGAGGAGGTATGTATCTGTGTTTGAATTTTTT	SPAST	SPAST_e13	ENSE00000809476	SPAST_e13	ENSE00000809476	∆1nt	∆1nt	Exon	83.7427924907674	83.8163460529489	0.0735535621814942	89.2957746478873	72.4014336917563	77.2	0.122813460932524	-0.018647343	-0.00057658553	-0.0678098648786544	-0.0171215832233428	-0.074183494	5.8203936e-05	0.0	-0.0419921875
SPAST_e13_del103to108	del103to108	TCCTGTCATTTGCTGTTTCAGCTTTAAATTCAAAATTATATTTCTAAAAGTGCTGGATTTTTTTTTTTAGGCGTTTCATCAAACGGGTATATGTGTCTTTACAGGAGGTATGTATCTGTGTTTGAATTTTTT	SPAST	SPAST_e13	ENSE00000809476	SPAST_e13	ENSE00000809476	∆6nt	∆6nt	Exon	83.7427924907674	83.0623073659732	-0.680485124794206	88.6	73.7327188940092	73.1578947368421	0.122813460932524	-0.115350395	-0.039780915	-0.1588820815086364	-0.0884697437286377	-0.13443774	-0.0005735755	0.0	-0.1572265625
SPAST_e13_del103to105	del103to105	TCCTGTCATTTGCTGTTTCAGCTTTAAATTCAAAATTATATTTCTAAAAGTGCTGGATTTTTTTTTTTAGGCGTTTCATCAAACGGGTATATGTGTCTTTACATGAGGAGGTATGTATCTGTGTTTGAATTTTTT	SPAST	SPAST_e13	ENSE00000809476	SPAST_e13	ENSE00000809476	∆3nt	∆3nt	Exon	83.7427924907674	81.9520288864841	-1.79076360428331	86.7549668874172	69.3181818181818	74.8322147651007	0.122813460932524	-0.023121506	-0.0058785975	-0.0624516457319259	-0.0275276899337768	-0.034972966	0.0009960532	0.0	-0.111328125
SPAST_e13_T107A	T107A	TCCTGTCATTTGCTGTTTCAGCTTTAAATTCAAAATTATATTTCTAAAAGTGCTGGATTTTTTTTTTTAGGCGTTTCATCAAACGGGTATATGTGTCTTTACCAAAAGAGGAGGTATGTATCTGTGTTTGAATTTTTT	SPAST	SPAST_e13	ENSE00000809476	SPAST_e13	ENSE00000809476	A	sub	Exon	83.7427924907674	80.7227157632614	-3.02007672750601	86.3636363636364	70.0	69.6629213483146	0.122813460932524	0.0010950863	0.0010917783	0.0242824852466583	0.0045801401138305	0.00900498	0.00019061565	0.0	0.013671875
SPAST_e13_T107C	T107C	TCCTGTCATTTGCTGTTTCAGCTTTAAATTCAAAATTATATTTCTAAAAGTGCTGGATTTTTTTTTTTAGGCGTTTCATCAAACGGGTATATGTGTCTTTACCAAACGAGGAGGTATGTATCTGTGTTTGAATTTTTT	SPAST	SPAST_e13	ENSE00000809476	SPAST_e13	ENSE00000809476	C	sub	Exon	83.7427924907674	82.2331656501864	-1.509626840581	87.875	71.6049382716049	72.9166666666667	0.122813460932524	0.006941974	0.0039895773	0.0221383422613143	0.006743848323822	0.009832323	-0.0001642406	0.0	0.01953125
SPAST_e13_del107to107	del107to107	TCCTGTCATTTGCTGTTTCAGCTTTAAATTCAAAATTATATTTCTAAAAGTGCTGGATTTTTTTTTTTAGGCGTTTCATCAAACGGGTATATGTGTCTTTACCAAAGAGGAGGTATGTATCTGTGTTTGAATTTTTT	SPAST	SPAST_e13	ENSE00000809476	SPAST_e13	ENSE00000809476	∆1nt	∆1nt	Exon	83.7427924907674	77.2335058811366	-6.5092866096308	85.0828729281768	67.741935483871	61.6541353383459	0.122813460932524	-0.00048023462	0.0038441122	-0.0155912190675735	-0.0035307705402374	-0.02673307	0.00013536215	0.0	0.0078125
SPAST_e13_T107G	T107G	TCCTGTCATTTGCTGTTTCAGCTTTAAATTCAAAATTATATTTCTAAAAGTGCTGGATTTTTTTTTTTAGGCGTTTCATCAAACGGGTATATGTGTCTTTACCAAAGGAGGAGGTATGTATCTGTGTTTGAATTTTTT	SPAST	SPAST_e13	ENSE00000809476	SPAST_e13	ENSE00000809476	G	sub	Exon	83.7427924907674	83.866453053542	0.123660562774597	92.4242424242424	71.3592233009709	78.2383419689119	0.122813460932524	0.006853372	0.0044291317	0.0273187011480331	0.0062428414821624	0.013742298	2.7805567e-05	0.0	0.0078125
SPAST_e13_del106to108	del106to108	TCCTGTCATTTGCTGTTTCAGCTTTAAATTCAAAATTATATTTCTAAAAGTGCTGGATTTTTTTTTTTAGGCGTTTCATCAAACGGGTATATGTGTCTTTACCAAAGGAGGTATGTATCTGTGTTTGAATTTTTT	SPAST	SPAST_e13	ENSE00000809476	SPAST_e13	ENSE00000809476	∆3nt	∆3nt	Exon	83.7427924907674	83.2190996859277	-0.523692804839704	91.3705583756345	72.3518850987433	75.1968503937008	0.122813460932524	-0.016470402	-0.00040125847	-0.0580167472362518	-0.0205428302288055	-0.028393298	0.0014457405	0.0	-0.0400390625
SPAST_e13_G108A	G108A	TCCTGTCATTTGCTGTTTCAGCTTTAAATTCAAAATTATATTTCTAAAAGTGCTGGATTTTTTTTTTTAGGCGTTTCATCAAACGGGTATATGTGTCTTTACCAAATAAGGAGGTATGTATCTGTGTTTGAATTTTTT	SPAST	SPAST_e13	ENSE00000809476	SPAST_e13	ENSE00000809476	A	sub	Exon	83.7427924907674	82.6716898144173	-1.0711026763501	93.6781609195402	68.2080924855491	78.1456953642384	0.122813460932524	-0.01081869	-0.005372435	-0.0258155018091201	-0.0068364739418029	-0.062687635	-0.00044989586	-0.001953125	-0.009765625
SPAST_e13_del108to108	del108to108	TCCTGTCATTTGCTGTTTCAGCTTTAAATTCAAAATTATATTTCTAAAAGTGCTGGATTTTTTTTTTTAGGCGTTTCATCAAACGGGTATATGTGTCTTTACCAAATAGGAGGTATGTATCTGTGTTTGAATTTTTT	SPAST	SPAST_e13	ENSE00000809476	SPAST_e13	ENSE00000809476	∆1nt	∆1nt	Exon	83.7427924907674	76.8168586622432	-6.9259338285242	85.5737704918033	64.1129032258065	64.0167364016736	0.122813460932524	-0.024671584	-0.005545914	-0.1012748181819915	-0.0306107401847839	-0.08554816	0.00034344196	0.0	-0.0419921875
SPAST_e13_G108C	G108C	TCCTGTCATTTGCTGTTTCAGCTTTAAATTCAAAATTATATTTCTAAAAGTGCTGGATTTTTTTTTTTAGGCGTTTCATCAAACGGGTATATGTGTCTTTACCAAATCAGGAGGTATGTATCTGTGTTTGAATTTTTT	SPAST	SPAST_e13	ENSE00000809476	SPAST_e13	ENSE00000809476	C	sub	Exon	83.7427924907674	82.941396859253	-0.801395631514401	91.5032679738562	73.036093418259	73.4475374732334	0.122813460932524	-0.011157215	-0.0052798092	-0.0205050259828567	-0.0046702921390533	-0.0381608	-0.00016519427	0.0	-0.01953125
SPAST_e13_del110to130	del110to130	TCCTGTCATTTGCTGTTTCAGCTTTAAATTCAAAATTATATTTCTAAAAGTGCTGGATTTTTTTTTTTAGGCGTTTCATCAAACGGGTATATGTGTCTTTACCAAATGAAATTTTTT	SPAST	SPAST_e13	ENSE00000809476	SPAST_e13	ENSE00000809476	∆21nt	∆21nt	5'SS	83.7427924907674	0.468411411011996	-83.2743810797554	0.0	0.0	0.0	0.122813460932524	-0.96676636	-0.98637044	-0.6900782624725252	-0.9731313186930493	-0.6469023	-0.9915085	-0.9747314453125	-0.5867919921875
SPAST_e13_G110A	G110A	TCCTGTCATTTGCTGTTTCAGCTTTAAATTCAAAATTATATTTCTAAAAGTGCTGGATTTTTTTTTTTAGGCGTTTCATCAAACGGGTATATGTGTCTTTACCAAATGAAGAGGTATGTATCTGTGTTTGAATTTTTT	SPAST	SPAST_e13	ENSE00000809476	SPAST_e13	ENSE00000809476	A	sub	Exon	83.7427924907674	82.3580283089958	-1.3847641817716	81.8840579710145	69.6629213483146	75.9493670886076	0.122813460932524	0.011233449	0.0051743984	0.031846672296524	0.0059490799903869	0.03047651	0.00083991885	0.0	-0.013671875
SPAST_e13_del110to115	del110to115	TCCTGTCATTTGCTGTTTCAGCTTTAAATTCAAAATTATATTTCTAAAAGTGCTGGATTTTTTTTTTTAGGCGTTTCATCAAACGGGTATATGTGTCTTTACCAAATGAATGTATCTGTGTTTGAATTTTTT	SPAST	SPAST_e13	ENSE00000809476	SPAST_e13	ENSE00000809476	∆6nt	∆6nt	5'SS	83.7427924907674	1.70992062847871	-82.0328718622887	0.0	0.0	0.0	0.122813460932524	-0.9567461	-0.9856606	-0.6907724866177887	-0.9720016322098672	-0.64634967	-0.9792176	-0.97314453125	-0.587615966796875
SPAST_e13_G110C	G110C	TCCTGTCATTTGCTGTTTCAGCTTTAAATTCAAAATTATATTTCTAAAAGTGCTGGATTTTTTTTTTTAGGCGTTTCATCAAACGGGTATATGTGTCTTTACCAAATGACGAGGTATGTATCTGTGTTTGAATTTTTT	SPAST	SPAST_e13	ENSE00000809476	SPAST_e13	ENSE00000809476	C	sub	Exon	83.7427924907674	84.5807480836727	0.837955592905293	90.010298661174	76.0162601626016	75.6521739130435	0.122813460932524	0.01049003	0.004782051	0.0194142907857894	0.004207819700241	0.006358981	0.00041556358	0.0	0.0
SPAST_e13_G111A	G111A	TCCTGTCATTTGCTGTTTCAGCTTTAAATTCAAAATTATATTTCTAAAAGTGCTGGATTTTTTTTTTTAGGCGTTTCATCAAACGGGTATATGTGTCTTTACCAAATGAGAAGGTATGTATCTGTGTTTGAATTTTTT	SPAST	SPAST_e13	ENSE00000809476	SPAST_e13	ENSE00000809476	A	sub	5'SS	83.7427924907674	80.1147687226806	-3.62802376808681	82.4803149606299	67.2686230248307	71.3091922005571	0.122813460932524	0.0066561103	0.0030009747	0.0162821114063262	0.0043093264102935	-0.011718214	-0.00020885468	0.0	-0.00390625
SPAST_e13_del110to110	del110to110	TCCTGTCATTTGCTGTTTCAGCTTTAAATTCAAAATTATATTTCTAAAAGTGCTGGATTTTTTTTTTTAGGCGTTTCATCAAACGGGTATATGTGTCTTTACCAAATGAGAGGTATGTATCTGTGTTTGAATTTTTT	SPAST	SPAST_e13	ENSE00000809476	SPAST_e13	ENSE00000809476	∆1nt	∆1nt	Exon	83.7427924907674	80.5875957301024	-3.155196760665	89.3223819301848	68.8372093023256	70.5069124423963	0.122813460932524	-0.0069557726	0.0015662313	-0.0560519844293594	-0.0084552764892578	-0.09750843	0.00017890334	0.0	-0.013671875
SPAST_e13_del111to131	del111to131	TCCTGTCATTTGCTGTTTCAGCTTTAAATTCAAAATTATATTTCTAAAAGTGCTGGATTTTTTTTTTTAGGCGTTTCATCAAACGGGTATATGTGTCTTTACCAAATGAGATTTTTT	SPAST	SPAST_e13	ENSE00000809476	SPAST_e13	ENSE00000809476	∆21nt	∆21nt	5'SS	83.7427924907674	1.42343737916701	-82.3193551116004	0.0	0.0	0.0	0.122813460932524	-0.9636315	-0.98541594	-0.6900507690152153	-0.9722926886752248	-0.64688253	-0.975029	-0.970947265625	-0.5868682861328125
SPAST_e13_G111C	G111C	TCCTGTCATTTGCTGTTTCAGCTTTAAATTCAAAATTATATTTCTAAAAGTGCTGGATTTTTTTTTTTAGGCGTTTCATCAAACGGGTATATGTGTCTTTACCAAATGAGCAGGTATGTATCTGTGTTTGAATTTTTT	SPAST	SPAST_e13	ENSE00000809476	SPAST_e13	ENSE00000809476	C	sub	5'SS	83.7427924907674	85.3176309223244	1.57483843155699	91.0828025477707	75.6906077348066	78.2258064516129	0.122813460932524	0.0067970157	0.003092587	0.0163659006357193	0.0067047476768493	-0.028436959	-0.0008325875	0.0	-0.009765625
SPAST_e13_G113A	G113A	TCCTGTCATTTGCTGTTTCAGCTTTAAATTCAAAATTATATTTCTAAAAGTGCTGGATTTTTTTTTTTAGGCGTTTCATCAAACGGGTATATGTGTCTTTACCAAATGAGGAAGTATGTATCTGTGTTTGAATTTTTT	SPAST	SPAST_e13	ENSE00000809476	SPAST_e13	ENSE00000809476	A	sub	5'SS	83.7427924907674	1.19903213360894	-82.5437603571585	0.0	0.280898876404494	0.0	0.122813460932524	-0.44031417	-0.53094953	-0.5370519086718559	-0.7369562685489655	-0.48579824	-0.02680108	-0.275390625	-0.56402587890625
SPAST_e13_del113to115	del113to115	TCCTGTCATTTGCTGTTTCAGCTTTAAATTCAAAATTATATTTCTAAAAGTGCTGGATTTTTTTTTTTAGGCGTTTCATCAAACGGGTATATGTGTCTTTACCAAATGAGGAATGTATCTGTGTTTGAATTTTTT	SPAST	SPAST_e13	ENSE00000809476	SPAST_e13	ENSE00000809476	∆3nt	∆3nt	5'SS	83.7427924907674	0.439873409794314	-83.3029190809731	0.0	0.0	0.0	0.122813460932524	-0.9258718	-0.9782206	-0.689077571965754	-0.969456277322024	-0.64389527	-0.88949734	-0.957275390625	-0.586090087890625
SPAST_e13_G113C	G113C	TCCTGTCATTTGCTGTTTCAGCTTTAAATTCAAAATTATATTTCTAAAAGTGCTGGATTTTTTTTTTTAGGCGTTTCATCAAACGGGTATATGTGTCTTTACCAAATGAGGACGTATGTATCTGTGTTTGAATTTTTT	SPAST	SPAST_e13	ENSE00000809476	SPAST_e13	ENSE00000809476	C	sub	5'SS	83.7427924907674	5.48273489792649	-78.2600575928409	2.8735632183908	1.59817351598174	2.14797136038186	0.122813460932524	-0.5131908	-0.6205793	-0.5289009585976601	-0.7246986553072929	-0.45562714	-0.022279829	-0.087890625	-0.5029296875
SPAST_e13_G114A	G114A	TCCTGTCATTTGCTGTTTCAGCTTTAAATTCAAAATTATATTTCTAAAAGTGCTGGATTTTTTTTTTTAGGCGTTTCATCAAACGGGTATATGTGTCTTTACCAAATGAGGAGATATGTATCTGTGTTTGAATTTTTT	SPAST	SPAST_e13	ENSE00000809476	SPAST_e13	ENSE00000809476	A	sub	5'SS	83.7427924907674	1.32140291135067	-82.4213895794168	0.301204819277108	0.0	0.27027027027027	0.122813460932524	-0.9048799	-0.98158085	-0.6878218203637516	-0.9688416439357752	-0.63428366	-0.89102006	-0.944875717163086	-0.585193395614624
SPAST_e13_del114to119	del114to119	TCCTGTCATTTGCTGTTTCAGCTTTAAATTCAAAATTATATTTCTAAAAGTGCTGGATTTTTTTTTTTAGGCGTTTCATCAAACGGGTATATGTGTCTTTACCAAATGAGGAGATCTGTGTTTGAATTTTTT	SPAST	SPAST_e13	ENSE00000809476	SPAST_e13	ENSE00000809476	∆6nt	∆6nt	5'SS	83.7427924907674	1.4954249389159	-82.2473675518515	0.0	0.0	0.469483568075117	0.122813460932524	-0.9341965	-0.9769026	-0.6872873790525773	-0.9581806361609324	-0.63724446	-0.8531287	-0.9340755343437196	-0.5868349373340607
SPAST_e13_G114C	G114C	TCCTGTCATTTGCTGTTTCAGCTTTAAATTCAAAATTATATTTCTAAAAGTGCTGGATTTTTTTTTTTAGGCGTTTCATCAAACGGGTATATGTGTCTTTACCAAATGAGGAGCTATGTATCTGTGTTTGAATTTTTT	SPAST	SPAST_e13	ENSE00000809476	SPAST_e13	ENSE00000809476	C	sub	5'SS	83.7427924907674	1.44293450839543	-82.299857982372	0.0	0.165016501650165	0.496688741721854	0.122813460932524	-0.9077005	-0.981877	-0.6873071106856514	-0.9683725750314808	-0.633797	-0.88290095	-0.9359469413757324	-0.5854727327823639
SPAST_e13_T115A	T115A	TCCTGTCATTTGCTGTTTCAGCTTTAAATTCAAAATTATATTTCTAAAAGTGCTGGATTTTTTTTTTTAGGCGTTTCATCAAACGGGTATATGTGTCTTTACCAAATGAGGAGGAATGTATCTGTGTTTGAATTTTTT	SPAST	SPAST_e13	ENSE00000809476	SPAST_e13	ENSE00000809476	A	sub	5'SS	83.7427924907674	1.25265424469737	-82.49013824607	0.0	0.0	0.290697674418605	0.122813460932524	-0.8986907	-0.97931796	-0.6838894075372082	-0.9625650299803964	-0.6239338	-0.7965513	-0.9089956283569336	-0.5849529504776001
SPAST_e13_del115to115	del115to115	TCCTGTCATTTGCTGTTTCAGCTTTAAATTCAAAATTATATTTCTAAAAGTGCTGGATTTTTTTTTTTAGGCGTTTCATCAAACGGGTATATGTGTCTTTACCAAATGAGGAGGATGTATCTGTGTTTGAATTTTTT	SPAST	SPAST_e13	ENSE00000809476	SPAST_e13	ENSE00000809476	∆1nt	∆1nt	5'SS	83.7427924907674	2.12031014427814	-81.6224823464893	0.0	0.0	0.0	0.122813460932524	-0.9079031	-0.971375	-0.6800608582198038	-0.9587880206149748	-0.63343024	-0.6701409	-0.873038113117218	-0.583310604095459
SPAST_e13_T115C	T115C	TCCTGTCATTTGCTGTTTCAGCTTTAAATTCAAAATTATATTTCTAAAAGTGCTGGATTTTTTTTTTTAGGCGTTTCATCAAACGGGTATATGTGTCTTTACCAAATGAGGAGGCATGTATCTGTGTTTGAATTTTTT	SPAST	SPAST_e13	ENSE00000809476	SPAST_e13	ENSE00000809476	C	sub	5'SS	83.7427924907674	2.89162901142496	-80.8511634793424	0.0	0.0	0.892857142857143	0.122813460932524	-0.78076863	-0.931329	-0.6680519729852676	-0.945016484707594	-0.56668085	-0.20275387	-0.8330078125	-0.5818405151367188
SPAST_e13_T115G	T115G	TCCTGTCATTTGCTGTTTCAGCTTTAAATTCAAAATTATATTTCTAAAAGTGCTGGATTTTTTTTTTTAGGCGTTTCATCAAACGGGTATATGTGTCTTTACCAAATGAGGAGGGATGTATCTGTGTTTGAATTTTTT	SPAST	SPAST_e13	ENSE00000809476	SPAST_e13	ENSE00000809476	G	sub	5'SS	83.7427924907674	0.694991630573141	-83.0478008601943	0.255427841634738	0.0992063492063492	0.0	0.122813460932524	-0.9180796	-0.98289424	-0.6874970267945173	-0.9678225685524922	-0.6338453	-0.86351573	-0.9296305179595948	-0.5855056345462799
SPAST_e13_del115to117	del115to117	TCCTGTCATTTGCTGTTTCAGCTTTAAATTCAAAATTATATTTCTAAAAGTGCTGGATTTTTTTTTTTAGGCGTTTCATCAAACGGGTATATGTGTCTTTACCAAATGAGGAGGGTATCTGTGTTTGAATTTTTT	SPAST	SPAST_e13	ENSE00000809476	SPAST_e13	ENSE00000809476	∆3nt	∆3nt	5'SS	83.7427924907674	0.950055331495181	-82.7927371592722	0.0	0.0	0.0	0.122813460932524	-0.95119774	-0.9803321	-0.6900675423535176	-0.9700942081143182	-0.64413345	-0.90391105	-0.9531207978725432	-0.5861182808876038
SPAST_e13_T117A	T117A	TCCTGTCATTTGCTGTTTCAGCTTTAAATTCAAAATTATATTTCTAAAAGTGCTGGATTTTTTTTTTTAGGCGTTTCATCAAACGGGTATATGTGTCTTTACCAAATGAGGAGGTAAGTATCTGTGTTTGAATTTTTT	SPAST	SPAST_e13	ENSE00000809476	SPAST_e13	ENSE00000809476	A	sub	5'SS	83.7427924907674	82.4822003854042	-1.2605921053632	90.1832460732984	72.0961281708945	73.134328358209	0.122813460932524	0.019283205	0.008946866	0.0529965311288833	0.0102753043174743	0.053116143	7.712841e-05	0.0	0.04296875
SPAST_e13_T117C	T117C	TCCTGTCATTTGCTGTTTCAGCTTTAAATTCAAAATTATATTTCTAAAAGTGCTGGATTTTTTTTTTTAGGCGTTTCATCAAACGGGTATATGTGTCTTTACCAAATGAGGAGGTACGTATCTGTGTTTGAATTTTTT	SPAST	SPAST_e13	ENSE00000809476	SPAST_e13	ENSE00000809476	C	sub	5'SS	83.7427924907674	82.4861103736431	-1.25668211712431	93.3734939759036	75.9259259259259	68.7898089171975	0.122813460932524	0.0051184595	0.002063185	0.0163991749286651	0.0024448037147521	0.029397547	0.0002567768	0.0	0.0390625
SPAST_e13_T117G	T117G	TCCTGTCATTTGCTGTTTCAGCTTTAAATTCAAAATTATATTTCTAAAAGTGCTGGATTTTTTTTTTTAGGCGTTTCATCAAACGGGTATATGTGTCTTTACCAAATGAGGAGGTAGGTATCTGTGTTTGAATTTTTT	SPAST	SPAST_e13	ENSE00000809476	SPAST_e13	ENSE00000809476	G	sub	5'SS	83.7427924907674	82.998755512574	-0.744036978193408	82.183908045977	72.9559748427673	74.0601503759399	0.122813460932524	0.005963266	0.0029813647	0.0157742500305175	0.0024566352367401	0.0086275935	-0.0003732443	0.0	0.0
SPAST_e13_del117to117	del117to117	TCCTGTCATTTGCTGTTTCAGCTTTAAATTCAAAATTATATTTCTAAAAGTGCTGGATTTTTTTTTTTAGGCGTTTCATCAAACGGGTATATGTGTCTTTACCAAATGAGGAGGTAGTATCTGTGTTTGAATTTTTT	SPAST	SPAST_e13	ENSE00000809476	SPAST_e13	ENSE00000809476	∆1nt	∆1nt	5'SS	83.7427924907674	1.6212906463579	-82.1215018444095	0.0	0.0	0.0	0.122813460932524	-0.82466686	-0.92822623	-0.6435053162276745	-0.9233927251771092	-0.5896217	-0.061019808	-0.525390625	-0.56494140625
SPAST_e13_del117to137	del117to137	TCCTGTCATTTGCTGTTTCAGCTTTAAATTCAAAATTATATTTCTAAAAGTGCTGGATTTTTTTTTTTAGGCGTTTCATCAAACGGGTATATGTGTCTTTACCAAATGAGGAGGTAT	SPAST	SPAST_e13	ENSE00000809476	SPAST_e13	ENSE00000809476	∆21nt	∆21nt	5'SS	83.7427924907674	1.24409116175637	-82.4987013290111	0.294985250737463	0.0	0.245700245700246	0.122813460932524	-0.87541467	-0.94266856	-0.662452838383615	-0.9461299739778042	-0.6349709	-0.47391638	-0.59326171875	-0.5807037353515625
SPAST_e13_G118A	G118A	TCCTGTCATTTGCTGTTTCAGCTTTAAATTCAAAATTATATTTCTAAAAGTGCTGGATTTTTTTTTTTAGGCGTTTCATCAAACGGGTATATGTGTCTTTACCAAATGAGGAGGTATATATCTGTGTTTGAATTTTTT	SPAST	SPAST_e13	ENSE00000809476	SPAST_e13	ENSE00000809476	A	sub	5'SS	83.7427924907674	2.44902742444802	-81.2937650663194	1.04529616724739	0.634920634920635	0.3125	0.122813460932524	-0.5202569	-0.65721786	-0.5346666127443314	-0.7202366515994072	-0.40487167	-0.016146809	-0.275390625	-0.538330078125
SPAST_e13_G118C	G118C	TCCTGTCATTTGCTGTTTCAGCTTTAAATTCAAAATTATATTTCTAAAAGTGCTGGATTTTTTTTTTTAGGCGTTTCATCAAACGGGTATATGTGTCTTTACCAAATGAGGAGGTATCTATCTGTGTTTGAATTTTTT	SPAST	SPAST_e13	ENSE00000809476	SPAST_e13	ENSE00000809476	C	sub	5'SS	83.7427924907674	4.91295406298365	-78.8298384277838	1.11111111111111	1.65289256198347	0.0	0.122813460932524	-0.57895154	-0.7246743	-0.5862207897007465	-0.855362206697464	-0.46851346	-0.042532653	-0.333984375	-0.5582275390625
SPAST_e13_T119A	T119A	TCCTGTCATTTGCTGTTTCAGCTTTAAATTCAAAATTATATTTCTAAAAGTGCTGGATTTTTTTTTTTAGGCGTTTCATCAAACGGGTATATGTGTCTTTACCAAATGAGGAGGTATGAATCTGTGTTTGAATTTTTT	SPAST	SPAST_e13	ENSE00000809476	SPAST_e13	ENSE00000809476	A	sub	5'SS	83.7427924907674	61.4082298994904	-22.334562591277	58.5209003215434	41.1347517730496	47.2413793103448	0.122813460932524	-0.27076253	-0.2980357	-0.2499974817037582	-0.341696172952652	-0.21618113	-0.0011755228	-0.00390625	-0.2421875
SPAST_e13_del119to119	del119to119	TCCTGTCATTTGCTGTTTCAGCTTTAAATTCAAAATTATATTTCTAAAAGTGCTGGATTTTTTTTTTTAGGCGTTTCATCAAACGGGTATATGTGTCTTTACCAAATGAGGAGGTATGATCTGTGTTTGAATTTTTT	SPAST	SPAST_e13	ENSE00000809476	SPAST_e13	ENSE00000809476	∆1nt	∆1nt	5'SS	83.7427924907674	61.239204355304	-22.5035881354634	64.6586345381526	42.0454545454546	46.0580912863071	0.122813460932524	-0.35474092	-0.34596717	-0.359892264008522	-0.3923672437667846	-0.3521948	-0.0010586679	-0.00390625	-0.2216796875
SPAST_e13_T119C	T119C	TCCTGTCATTTGCTGTTTCAGCTTTAAATTCAAAATTATATTTCTAAAAGTGCTGGATTTTTTTTTTTAGGCGTTTCATCAAACGGGTATATGTGTCTTTACCAAATGAGGAGGTATGCATCTGTGTTTGAATTTTTT	SPAST	SPAST_e13	ENSE00000809476	SPAST_e13	ENSE00000809476	C	sub	5'SS	83.7427924907674	61.930660577248	-21.8121319135194	56.0574948665298	44.0909090909091	45.8128078817734	0.122813460932524	-0.1932005	-0.20219961	-0.2338786721229553	-0.2654307782649994	-0.2205233	-0.0026971996	-0.001953125	-0.234375
SPAST_e13_del119to121	del119to121	TCCTGTCATTTGCTGTTTCAGCTTTAAATTCAAAATTATATTTCTAAAAGTGCTGGATTTTTTTTTTTAGGCGTTTCATCAAACGGGTATATGTGTCTTTACCAAATGAGGAGGTATGCTGTGTTTGAATTTTTT	SPAST	SPAST_e13	ENSE00000809476	SPAST_e13	ENSE00000809476	∆3nt	∆3nt	5'SS	83.7427924907674	62.3572197971748	-21.3855726935926	61.9151251360174	46.8208092485549	44.0140845070423	0.122813460932524	-0.28693873	-0.28282592	-0.320673868060112	-0.3195861279964447	-0.314233	-0.0040151477	-0.00390625	-0.1953125
SPAST_e13_T119G	T119G	TCCTGTCATTTGCTGTTTCAGCTTTAAATTCAAAATTATATTTCTAAAAGTGCTGGATTTTTTTTTTTAGGCGTTTCATCAAACGGGTATATGTGTCTTTACCAAATGAGGAGGTATGGATCTGTGTTTGAATTTTTT	SPAST	SPAST_e13	ENSE00000809476	SPAST_e13	ENSE00000809476	G	sub	5'SS	83.7427924907674	71.815102948246	-11.9276895425214	78.7654320987654	58.974358974359	55.1515151515152	0.122813460932524	-0.21107292	-0.2264739	-0.2462537139654159	-0.2436243295669555	-0.21018723	-0.0025113225	-0.001953125	-0.224609375
SPAST_e13_T121A	T121A	TCCTGTCATTTGCTGTTTCAGCTTTAAATTCAAAATTATATTTCTAAAAGTGCTGGATTTTTTTTTTTAGGCGTTTCATCAAACGGGTATATGTGTCTTTACCAAATGAGGAGGTATGTAACTGTGTTTGAATTTTTT	SPAST	SPAST_e13	ENSE00000809476	SPAST_e13	ENSE00000809476	A	sub	Intron down	83.7427924907674	80.9393650206024	-2.803427470165	84.8513011152416	71.2394705174489	69.2708333333333	0.122813460932524	-0.039902836	-0.049860656	-0.0583139210939407	-0.0824533700942993	-0.02409187	-0.002173543	-0.001953125	-0.03125
SPAST_e13_T121C	T121C	TCCTGTCATTTGCTGTTTCAGCTTTAAATTCAAAATTATATTTCTAAAAGTGCTGGATTTTTTTTTTTAGGCGTTTCATCAAACGGGTATATGTGTCTTTACCAAATGAGGAGGTATGTACCTGTGTTTGAATTTTTT	SPAST	SPAST_e13	ENSE00000809476	SPAST_e13	ENSE00000809476	C	sub	Intron down	83.7427924907674	82.8826048008971	-0.860187689870307	88.3064516129032	78.391959798995	68.1081081081081	0.122813460932524	-0.01639682	-0.009714663	-0.0215976238250732	-0.0086053609848022	0.0029210746	0.000197649	0.0	-0.0400390625
SPAST_e13_del121to121	del121to121	TCCTGTCATTTGCTGTTTCAGCTTTAAATTCAAAATTATATTTCTAAAAGTGCTGGATTTTTTTTTTTAGGCGTTTCATCAAACGGGTATATGTGTCTTTACCAAATGAGGAGGTATGTACTGTGTTTGAATTTTTT	SPAST	SPAST_e13	ENSE00000809476	SPAST_e13	ENSE00000809476	∆1nt	∆1nt	Intron down	83.7427924907674	83.3309202790048	-0.411872211762598	88.2121807465619	73.2608695652174	74.5222929936306	0.122813460932524	-0.016058266	-0.0054106414	-0.0451813489198684	-0.0159855782985687	-0.079892695	-9.536743e-07	0.0	0.0234375
SPAST_e13_T121G	T121G	TCCTGTCATTTGCTGTTTCAGCTTTAAATTCAAAATTATATTTCTAAAAGTGCTGGATTTTTTTTTTTAGGCGTTTCATCAAACGGGTATATGTGTCTTTACCAAATGAGGAGGTATGTAGCTGTGTTTGAATTTTTT	SPAST	SPAST_e13	ENSE00000809476	SPAST_e13	ENSE00000809476	G	sub	Intron down	83.7427924907674	81.7859888448201	-1.9568036459473	84.5771144278607	74.5562130177515	68.2432432432433	0.122813460932524	-0.056177497	-0.04691592	-0.0706766843795776	-0.0402957499027252	-0.06460464	-0.00012558699	0.0	-0.0693359375
SPAST_e13_del121to123	del121to123	TCCTGTCATTTGCTGTTTCAGCTTTAAATTCAAAATTATATTTCTAAAAGTGCTGGATTTTTTTTTTTAGGCGTTTCATCAAACGGGTATATGTGTCTTTACCAAATGAGGAGGTATGTAGTGTTTGAATTTTTT	SPAST	SPAST_e13	ENSE00000809476	SPAST_e13	ENSE00000809476	∆3nt	∆3nt	Intron down	83.7427924907674	84.1680734471622	0.425280956394791	84.4155844155844	77.4509803921569	73.5042735042735	0.122813460932524	-0.036263764	-0.025426567	-0.0946582555770874	-0.0337319076061248	-0.1526752	-0.00068488717	-0.001953125	-0.0341796875
SPAST_e13_C122A	C122A	TCCTGTCATTTGCTGTTTCAGCTTTAAATTCAAAATTATATTTCTAAAAGTGCTGGATTTTTTTTTTTAGGCGTTTCATCAAACGGGTATATGTGTCTTTACCAAATGAGGAGGTATGTATATGTGTTTGAATTTTTT	SPAST	SPAST_e13	ENSE00000809476	SPAST_e13	ENSE00000809476	A	sub	Intron down	83.7427924907674	84.960394865763	1.2176023749956	94.2307692307692	76.9230769230769	75.0	0.122813460932524	-0.0040870905	-0.0039045215	-0.0095932483673095	-0.0028679370880126	-0.018519908	-0.00019076467	0.0	0.0234375
SPAST_e13_T123A	T123A	TCCTGTCATTTGCTGTTTCAGCTTTAAATTCAAAATTATATTTCTAAAAGTGCTGGATTTTTTTTTTTAGGCGTTTCATCAAACGGGTATATGTGTCTTTACCAAATGAGGAGGTATGTATCAGTGTTTGAATTTTTT	SPAST	SPAST_e13	ENSE00000809476	SPAST_e13	ENSE00000809476	A	sub	Intron down	83.7427924907674	84.1908996129089	0.448107122141495	89.4348894348894	76.0517799352751	74.3506493506494	0.122813460932524	-0.001265049	-0.0023186505	-0.0177642256021499	-0.0058769285678863	-0.0004118681	-0.000102460384	0.0	0.025390625
SPAST_e13_T123C	T123C	TCCTGTCATTTGCTGTTTCAGCTTTAAATTCAAAATTATATTTCTAAAAGTGCTGGATTTTTTTTTTTAGGCGTTTCATCAAACGGGTATATGTGTCTTTACCAAATGAGGAGGTATGTATCCGTGTTTGAATTTTTT	SPAST	SPAST_e13	ENSE00000809476	SPAST_e13	ENSE00000809476	C	sub	Intron down	83.7427924907674	84.0825388020456	0.3397463112782	88.4615384615385	76.1710794297352	73.8839285714286	0.122813460932524	0.0011781156	0.00089737773	0.0122524797916412	0.002220869064331	-0.0032560527	-0.0002604127	0.0	0.005859375
SPAST_e13_T123G	T123G	TCCTGTCATTTGCTGTTTCAGCTTTAAATTCAAAATTATATTTCTAAAAGTGCTGGATTTTTTTTTTTAGGCGTTTCATCAAACGGGTATATGTGTCTTTACCAAATGAGGAGGTATGTATCGGTGTTTGAATTTTTT	SPAST	SPAST_e13	ENSE00000809476	SPAST_e13	ENSE00000809476	G	sub	Intron down	83.7427924907674	83.8786552503576	0.1358627595902	87.0860927152318	71.7592592592593	78.421052631579	0.122813460932524	-0.006730765	-0.0045216084	-0.0097860842943191	-0.0040033161640167	-0.0010300279	-0.00013044477	0.0	0.0
SPAST_e13_del123to123	del123to123	TCCTGTCATTTGCTGTTTCAGCTTTAAATTCAAAATTATATTTCTAAAAGTGCTGGATTTTTTTTTTTAGGCGTTTCATCAAACGGGTATATGTGTCTTTACCAAATGAGGAGGTATGTATCGTGTTTGAATTTTTT	SPAST	SPAST_e13	ENSE00000809476	SPAST_e13	ENSE00000809476	∆1nt	∆1nt	Intron down	83.7427924907674	83.031826108752	-0.710966382015399	90.032154340836	71.6475095785441	75.3535353535354	0.122813460932524	-8.940697e-05	0.0027464032	-0.0060340762138366	-0.004340648651123	-0.04549101	-0.00014922023	0.0	0.029296875
SPAST_e13_del123to125	del123to125	TCCTGTCATTTGCTGTTTCAGCTTTAAATTCAAAATTATATTTCTAAAAGTGCTGGATTTTTTTTTTTAGGCGTTTCATCAAACGGGTATATGTGTCTTTACCAAATGAGGAGGTATGTATCGTTTGAATTTTTT	SPAST	SPAST_e13	ENSE00000809476	SPAST_e13	ENSE00000809476	∆3nt	∆3nt	Intron down	83.7427924907674	75.6583733013289	-8.08441918943851	100.0	63.6363636363636	59.2592592592593	0.122813460932524	0.0050626695	0.0048003197	-0.0094782561063766	0.0010424554347991	-0.02325064	-0.00039449334	0.0	0.0234375
SPAST_e13_G124A	G124A	TCCTGTCATTTGCTGTTTCAGCTTTAAATTCAAAATTATATTTCTAAAAGTGCTGGATTTTTTTTTTTAGGCGTTTCATCAAACGGGTATATGTGTCTTTACCAAATGAGGAGGTATGTATCTATGTTTGAATTTTTT	SPAST	SPAST_e13	ENSE00000809476	SPAST_e13	ENSE00000809476	A	sub	Intron down	83.7427924907674	80.4857847209233	-3.2570077698441	87.2340425531915	68.8394276629571	70.4633204633205	0.122813460932524	0.005062133	0.00095167756	0.0060934275388717	0.0014479160308837	-0.0049591362	0.00026485324	0.0	-0.009765625
SPAST_e13_G124C	G124C	TCCTGTCATTTGCTGTTTCAGCTTTAAATTCAAAATTATATTTCTAAAAGTGCTGGATTTTTTTTTTTAGGCGTTTCATCAAACGGGTATATGTGTCTTTACCAAATGAGGAGGTATGTATCTCTGTTTGAATTTTTT	SPAST	SPAST_e13	ENSE00000809476	SPAST_e13	ENSE00000809476	C	sub	Intron down	83.7427924907674	83.4570948625857	-0.285697628181703	89.272030651341	73.6842105263158	74.3243243243243	0.122813460932524	0.005065471	0.0025876164	0.0080900937318801	0.0031902492046356	0.013814628	0.0002590418	0.0	-0.0224609375
SPAST_e13_del123to128	del123to128	TCCTGTCATTTGCTGTTTCAGCTTTAAATTCAAAATTATATTTCTAAAAGTGCTGGATTTTTTTTTTTAGGCGTTTCATCAAACGGGTATATGTGTCTTTACCAAATGAGGAGGTATGTATCTGAATTTTTT	SPAST	SPAST_e13	ENSE00000809476	SPAST_e13	ENSE00000809476	∆6nt	∆6nt	Intron down	83.7427924907674	82.7091346838495	-1.03365780691791	86.7977528089888	73.3812949640288	72.463768115942	0.122813460932524	-0.0067690015	0.0012838542	-0.0008148849010467	-0.0144724547863006	-0.049969703	4.8339367e-05	0.0	-0.06640625
SPAST_e13_T125A	T125A	TCCTGTCATTTGCTGTTTCAGCTTTAAATTCAAAATTATATTTCTAAAAGTGCTGGATTTTTTTTTTTAGGCGTTTCATCAAACGGGTATATGTGTCTTTACCAAATGAGGAGGTATGTATCTGAGTTTGAATTTTTT	SPAST	SPAST_e13	ENSE00000809476	SPAST_e13	ENSE00000809476	A	sub	Intron down	83.7427924907674	88.3187273486544	4.575934857887	86.6666666666667	83.3333333333333	81.1320754716981	0.122813460932524	-0.008720845	-0.014599055	-0.0344001650810241	-0.0223681032657623	-0.03491971	-0.0006146431	0.0	-0.0078125
SPAST_e13_T125C	T125C	TCCTGTCATTTGCTGTTTCAGCTTTAAATTCAAAATTATATTTCTAAAAGTGCTGGATTTTTTTTTTTAGGCGTTTCATCAAACGGGTATATGTGTCTTTACCAAATGAGGAGGTATGTATCTGCGTTTGAATTTTTT	SPAST	SPAST_e13	ENSE00000809476	SPAST_e13	ENSE00000809476	C	sub	Intron down	83.7427924907674	83.5602087399139	-0.182583750853504	88.6868686868687	73.3333333333333	75.2659574468085	0.122813460932524	-0.0009793639	-0.00045466423	0.0098703205585479	-0.0004419386386871	0.0076221526	-8.589029e-05	0.0	0.009765625
SPAST_e13_T125G	T125G	TCCTGTCATTTGCTGTTTCAGCTTTAAATTCAAAATTATATTTCTAAAAGTGCTGGATTTTTTTTTTTAGGCGTTTCATCAAACGGGTATATGTGTCTTTACCAAATGAGGAGGTATGTATCTGGGTTTGAATTTTTT	SPAST	SPAST_e13	ENSE00000809476	SPAST_e13	ENSE00000809476	G	sub	Intron down	83.7427924907674	87.4764774116006	3.73368492083319	95.6140350877193	81.4159292035398	78.2051282051282	0.122813460932524	-0.0076548755	-0.009170681	-0.017913743853569	-0.0085015892982482	0.01339519	-0.00024619699	0.0	0.00390625
SPAST_e13_del125to125	del125to125	TCCTGTCATTTGCTGTTTCAGCTTTAAATTCAAAATTATATTTCTAAAAGTGCTGGATTTTTTTTTTTAGGCGTTTCATCAAACGGGTATATGTGTCTTTACCAAATGAGGAGGTATGTATCTGGTTTGAATTTTTT	SPAST	SPAST_e13	ENSE00000809476	SPAST_e13	ENSE00000809476	∆1nt	∆1nt	Intron down	83.7427924907674	84.7750353230964	1.032242832329	90.7142857142857	76.8595041322314	75.3604193971167	0.122813460932524	-0.0038861334	2.6345253e-05	-0.039119929075241	-0.0128191411495208	-0.04421279	-0.0004811585	0.0	0.037109375
SPAST_e13_G126A	G126A	TCCTGTCATTTGCTGTTTCAGCTTTAAATTCAAAATTATATTTCTAAAAGTGCTGGATTTTTTTTTTTAGGCGTTTCATCAAACGGGTATATGTGTCTTTACCAAATGAGGAGGTATGTATCTGTATTTGAATTTTTT	SPAST	SPAST_e13	ENSE00000809476	SPAST_e13	ENSE00000809476	A	sub	Intron down	83.7427924907674	83.1218735343492	-0.620918956418204	92.3780487804878	73.2899022801303	73.6111111111111	0.122813460932524	0.002791047	0.001362741	0.0073776543140411	0.0004889965057373	-0.0017245114	1.758337e-06	0.0	0.013671875
SPAST_e13_del126to131	del126to131	TCCTGTCATTTGCTGTTTCAGCTTTAAATTCAAAATTATATTTCTAAAAGTGCTGGATTTTTTTTTTTAGGCGTTTCATCAAACGGGTATATGTGTCTTTACCAAATGAGGAGGTATGTATCTGTATTTTTT	SPAST	SPAST_e13	ENSE00000809476	SPAST_e13	ENSE00000809476	∆6nt	∆6nt	Intron down	83.7427924907674	88.1567561821197	4.4139636913523	87.5	87.2340425531915	77.7777777777778	0.122813460932524	-0.005627036	0.001323849	0.0076989978551864	-0.0170723497867584	-0.08526346	-0.0005246699	0.0	-0.0625
SPAST_e13_G126C	G126C	TCCTGTCATTTGCTGTTTCAGCTTTAAATTCAAAATTATATTTCTAAAAGTGCTGGATTTTTTTTTTTAGGCGTTTCATCAAACGGGTATATGTGTCTTTACCAAATGAGGAGGTATGTATCTGTCTTTGAATTTTTT	SPAST	SPAST_e13	ENSE00000809476	SPAST_e13	ENSE00000809476	C	sub	Intron down	83.7427924907674	87.8491423693308	4.1063498785634	89.4117647058824	79.3103448275862	83.0769230769231	0.122813460932524	0.0036395192	0.001969546	0.0059621632099151	0.0027275383472442	0.007661462	0.00020107627	0.0	0.0078125
SPAST_e13_T127A	T127A	TCCTGTCATTTGCTGTTTCAGCTTTAAATTCAAAATTATATTTCTAAAAGTGCTGGATTTTTTTTTTTAGGCGTTTCATCAAACGGGTATATGTGTCTTTACCAAATGAGGAGGTATGTATCTGTGATTGAATTTTTT	SPAST	SPAST_e13	ENSE00000809476	SPAST_e13	ENSE00000809476	A	sub	Intron down	83.7427924907674	83.4882077187507	-0.254584772016708	87.7323420074349	73.9307535641548	74.3820224719101	0.122813460932524	-0.0069085658	-0.007763207	-0.0189820975065231	-0.0067573189735412	-0.0046525598	-0.0008546114	0.0	-0.001953125
SPAST_e13_T127C	T127C	TCCTGTCATTTGCTGTTTCAGCTTTAAATTCAAAATTATATTTCTAAAAGTGCTGGATTTTTTTTTTTAGGCGTTTCATCAAACGGGTATATGTGTCTTTACCAAATGAGGAGGTATGTATCTGTGCTTGAATTTTTT	SPAST	SPAST_e13	ENSE00000809476	SPAST_e13	ENSE00000809476	C	sub	Intron down	83.7427924907674	87.4230139785344	3.680221487767	91.8604651162791	77.1689497716895	84.263959390863	0.122813460932524	-0.0035259724	-0.0034343302	-0.0071054100990295	-0.0023715198040008	-0.003637135	-0.00021189451	0.0	0.005859375
SPAST_e13_del127to129	del127to129	TCCTGTCATTTGCTGTTTCAGCTTTAAATTCAAAATTATATTTCTAAAAGTGCTGGATTTTTTTTTTTAGGCGTTTCATCAAACGGGTATATGTGTCTTTACCAAATGAGGAGGTATGTATCTGTGGAATTTTTT	SPAST	SPAST_e13	ENSE00000809476	SPAST_e13	ENSE00000809476	∆3nt	∆3nt	Intron down	83.7427924907674	83.5676427090877	-0.175149781679707	86.1313868613139	75.3968253968254	73.0434782608696	0.122813460932524	-0.0067222714	-0.004488796	-0.0513531118631362	-0.0068600475788116	-0.063788414	-0.0001565516	0.0	-0.009765625
SPAST_e13_T127G	T127G	TCCTGTCATTTGCTGTTTCAGCTTTAAATTCAAAATTATATTTCTAAAAGTGCTGGATTTTTTTTTTTAGGCGTTTCATCAAACGGGTATATGTGTCTTTACCAAATGAGGAGGTATGTATCTGTGGTTGAATTTTTT	SPAST	SPAST_e13	ENSE00000809476	SPAST_e13	ENSE00000809476	G	sub	Intron down	83.7427924907674	81.8758510402274	-1.86694145054001	86.013986013986	70.7692307692308	72.5806451612903	0.122813460932524	-0.013072342	-0.008544564	-0.0204659402370452	-0.0076705515384674	-0.015042186	-0.00023579597	0.0	-0.00390625
SPAST_e13_del128to130	del128to130	TCCTGTCATTTGCTGTTTCAGCTTTAAATTCAAAATTATATTTCTAAAAGTGCTGGATTTTTTTTTTTAGGCGTTTCATCAAACGGGTATATGTGTCTTTACCAAATGAGGAGGTATGTATCTGTGTAATTTTTT	SPAST	SPAST_e13	ENSE00000809476	SPAST_e13	ENSE00000809476	∆3nt	∆3nt	Intron down	83.7427924907674	85.7528870144101	2.01009452364269	89.8876404494382	75.7894736842105	79.5	0.122813460932524	-0.00034815073	-0.00033512712	-0.0420559644699096	-0.0063937008380889	-0.09562525	9.870529e-05	0.0	0.001953125
SPAST_e13_T128A	T128A	TCCTGTCATTTGCTGTTTCAGCTTTAAATTCAAAATTATATTTCTAAAAGTGCTGGATTTTTTTTTTTAGGCGTTTCATCAAACGGGTATATGTGTCTTTACCAAATGAGGAGGTATGTATCTGTGTATGAATTTTTT	SPAST	SPAST_e13	ENSE00000809476	SPAST_e13	ENSE00000809476	A	sub	Intron down	83.7427924907674	82.2963405374454	-1.446451953322	91.8819188191882	70.3703703703704	74.468085106383	0.122813460932524	-0.0097513795	-0.007080525	-0.0147038698196411	-0.0059017241001129	0.002866298	-0.000101834536	0.0	-0.009765625
SPAST_e13_T128C	T128C	TCCTGTCATTTGCTGTTTCAGCTTTAAATTCAAAATTATATTTCTAAAAGTGCTGGATTTTTTTTTTTAGGCGTTTCATCAAACGGGTATATGTGTCTTTACCAAATGAGGAGGTATGTATCTGTGTCTGAATTTTTT	SPAST	SPAST_e13	ENSE00000809476	SPAST_e13	ENSE00000809476	C	sub	Intron down	83.7427924907674	83.4720348958562	-0.270757594911208	88.5150812064965	74.0648379052369	74.1978609625669	0.122813460932524	-0.00732255	-0.005487144	-0.019547551870346	-0.0051601529121398	-0.017127544	1.707673e-05	0.0	-0.005859375
SPAST_e13_T128G	T128G	TCCTGTCATTTGCTGTTTCAGCTTTAAATTCAAAATTATATTTCTAAAAGTGCTGGATTTTTTTTTTTAGGCGTTTCATCAAACGGGTATATGTGTCTTTACCAAATGAGGAGGTATGTATCTGTGTGTGAATTTTTT	SPAST	SPAST_e13	ENSE00000809476	SPAST_e13	ENSE00000809476	G	sub	Intron down	83.7427924907674	84.9442503392998	1.20145784853239	86.3291139240506	76.6467065868264	76.2345679012346	0.122813460932524	-0.013933212	-0.008389413	-0.021338939666748	-0.0087006092071533	-0.0046818852	7.081032e-05	0.0	-0.01953125
SPAST_e13_T129A	T129A	TCCTGTCATTTGCTGTTTCAGCTTTAAATTCAAAATTATATTTCTAAAAGTGCTGGATTTTTTTTTTTAGGCGTTTCATCAAACGGGTATATGTGTCTTTACCAAATGAGGAGGTATGTATCTGTGTTAGAATTTTTT	SPAST	SPAST_e13	ENSE00000809476	SPAST_e13	ENSE00000809476	A	sub	Intron down	83.7427924907674	81.7994230676682	-1.94336942309921	87.995469988675	70.1729106628242	73.1132075471698	0.122813460932524	-0.019788831	-0.011526257	-0.0304540395736694	-0.0161250531673431	-0.01176706	-0.0004695952	0.0	-0.01953125
SPAST_e13_del129to131	del129to131	TCCTGTCATTTGCTGTTTCAGCTTTAAATTCAAAATTATATTTCTAAAAGTGCTGGATTTTTTTTTTTAGGCGTTTCATCAAACGGGTATATGTGTCTTTACCAAATGAGGAGGTATGTATCTGTGTTATTTTTT	SPAST	SPAST_e13	ENSE00000809476	SPAST_e13	ENSE00000809476	∆3nt	∆3nt	Intron down	83.7427924907674	86.2897749337439	2.5469824429765	91.9298245614035	78.6324786324786	78.2786885245902	0.122813460932524	0.0005964637	0.0011701584	-0.037104383111	-0.004011332988739	-0.10247448	-0.00058984756	0.0	0.02734375
SPAST_e13_T129C	T129C	TCCTGTCATTTGCTGTTTCAGCTTTAAATTCAAAATTATATTTCTAAAAGTGCTGGATTTTTTTTTTTAGGCGTTTCATCAAACGGGTATATGTGTCTTTACCAAATGAGGAGGTATGTATCTGTGTTCGAATTTTTT	SPAST	SPAST_e13	ENSE00000809476	SPAST_e13	ENSE00000809476	C	sub	Intron down	83.7427924907674	85.7892182218937	2.0464257311263	86.8852459016394	80.1526717557252	75.4237288135593	0.122813460932524	-0.0017438531	-0.0017338395	-0.0004876405000686	-0.0010331273078918	-0.0074003637	-0.00012293458	0.0	0.0
SPAST_e13_del127to127	del127to127	TCCTGTCATTTGCTGTTTCAGCTTTAAATTCAAAATTATATTTCTAAAAGTGCTGGATTTTTTTTTTTAGGCGTTTCATCAAACGGGTATATGTGTCTTTACCAAATGAGGAGGTATGTATCTGTGTTGAATTTTTT	SPAST	SPAST_e13	ENSE00000809476	SPAST_e13	ENSE00000809476	∆1nt	∆1nt	Intron down	83.7427924907674	82.823652078877	-0.919140411890407	90.4166666666667	69.9551569506727	76.6169154228856	0.122813460932524	-0.0033947825	0.0010864139	-0.0334854423999786	-0.0110772252082824	-0.085910946	-0.00034439564	0.0	0.009765625
SPAST_e13_T129G	T129G	TCCTGTCATTTGCTGTTTCAGCTTTAAATTCAAAATTATATTTCTAAAAGTGCTGGATTTTTTTTTTTAGGCGTTTCATCAAACGGGTATATGTGTCTTTACCAAATGAGGAGGTATGTATCTGTGTTGGAATTTTTT	SPAST	SPAST_e13	ENSE00000809476	SPAST_e13	ENSE00000809476	G	sub	Intron down	83.7427924907674	82.878764957145	-0.864027533622402	94.6428571428571	62.7906976744186	84.0909090909091	0.122813460932524	-0.007262826	-0.005202979	-0.014071375131607	-0.005641371011734	-0.0022751093	-0.00046393275	0.0	0.01171875
SPAST_e13_G130A	G130A	TCCTGTCATTTGCTGTTTCAGCTTTAAATTCAAAATTATATTTCTAAAAGTGCTGGATTTTTTTTTTTAGGCGTTTCATCAAACGGGTATATGTGTCTTTACCAAATGAGGAGGTATGTATCTGTGTTTAAATTTTTT	SPAST	SPAST_e13	ENSE00000809476	SPAST_e13	ENSE00000809476	A	sub	Intron down	83.7427924907674	84.3546976464977	0.611905155730297	92.9133858267717	76.0683760683761	74.4	0.122813460932524	0.0039324164	4.1633844e-05	0.0121223032474517	0.0029877722263336	0.005936593	-4.917383e-06	0.0	0.033203125
SPAST_e13_del130to130	del130to130	TCCTGTCATTTGCTGTTTCAGCTTTAAATTCAAAATTATATTTCTAAAAGTGCTGGATTTTTTTTTTTAGGCGTTTCATCAAACGGGTATATGTGTCTTTACCAAATGAGGAGGTATGTATCTGTGTTTAATTTTTT	SPAST	SPAST_e13	ENSE00000809476	SPAST_e13	ENSE00000809476	∆1nt	∆1nt	Intron down	83.7427924907674	81.8302925405133	-1.9124999502541	90.7035175879397	70.3470031545741	72.5947521865889	0.122813460932524	0.0015550852	0.0032853186	-0.0190057158470153	-0.0039628148078918	-0.08438641	0.00021129847	0.0	0.029296875
SPAST_e13_G130C	G130C	TCCTGTCATTTGCTGTTTCAGCTTTAAATTCAAAATTATATTTCTAAAAGTGCTGGATTTTTTTTTTTAGGCGTTTCATCAAACGGGTATATGTGTCTTTACCAAATGAGGAGGTATGTATCTGTGTTTCAATTTTTT	SPAST	SPAST_e13	ENSE00000809476	SPAST_e13	ENSE00000809476	C	sub	Intron down	83.7427924907674	84.7878385566165	1.0450460658491	89.75	76.0115606936416	76.2773722627737	0.122813460932524	0.0036042333	-0.0009428561	-0.0057684630155563	-0.0022414624691009	0.005372077	8.314848e-06	0.0	0.001953125
SPAST_e13_del133to138	del133to138	TCCTGTCATTTGCTGTTTCAGCTTTAAATTCAAAATTATATTTCTAAAAGTGCTGGATTTTTTTTTTTAGGCGTTTCATCAAACGGGTATATGTGTCTTTACCAAATGAGGAGGTATGTATCTGTGTTTGAA	SPAST	SPAST_e13	ENSE00000809476	SPAST_e13	ENSE00000809476	∆6nt	∆6nt	Intron down	83.7427924907674	80.1320086511689	-3.61078383959851	84.4660194174757	68.0355160932298	70.1856148491879	0.122813460932524	-0.03579861	-0.00075671077	-0.0236104726791381	-0.024918109178543	-0.10137591	-0.0014023483	0.0	-0.0751953125
SPAST_e13_T133A	T133A	TCCTGTCATTTGCTGTTTCAGCTTTAAATTCAAAATTATATTTCTAAAAGTGCTGGATTTTTTTTTTTAGGCGTTTCATCAAACGGGTATATGTGTCTTTACCAAATGAGGAGGTATGTATCTGTGTTTGAAATTTTT	SPAST	SPAST_e13	ENSE00000809476	SPAST_e13	ENSE00000809476	A	sub	Intron down	83.7427924907674	79.3421125763046	-4.4006799144628	86.4864864864865	63.9455782312925	71.7241379310345	0.122813460932524	-0.002978623	-0.0012102425	-0.008133515715599	-0.0010503828525543	0.00044199824	2.232194e-05	0.0	-0.00390625
SPAST_e13_T133C	T133C	TCCTGTCATTTGCTGTTTCAGCTTTAAATTCAAAATTATATTTCTAAAAGTGCTGGATTTTTTTTTTTAGGCGTTTCATCAAACGGGTATATGTGTCTTTACCAAATGAGGAGGTATGTATCTGTGTTTGAACTTTTT	SPAST	SPAST_e13	ENSE00000809476	SPAST_e13	ENSE00000809476	C	sub	Intron down	83.7427924907674	82.2674072924449	-1.4753851983225	90.8592321755027	73.4309623430962	70.9534368070954	0.122813460932524	-0.0032021105	-0.0015106797	-0.0043910145759582	-0.00033500790596	-0.0018691123	2.0593405e-05	0.0	-0.0107421875
SPAST_e13_T133G	T133G	TCCTGTCATTTGCTGTTTCAGCTTTAAATTCAAAATTATATTTCTAAAAGTGCTGGATTTTTTTTTTTAGGCGTTTCATCAAACGGGTATATGTGTCTTTACCAAATGAGGAGGTATGTATCTGTGTTTGAAGTTTTT	SPAST	SPAST_e13	ENSE00000809476	SPAST_e13	ENSE00000809476	G	sub	Intron down	83.7427924907674	84.5182910893007	0.775498598533297	86.8200836820084	78.0821917808219	73.536299765808	0.122813460932524	-0.016067088	-0.0050872266	-0.0003398805856704	-0.0049794018268585	0.015863568	0.00021716952	0.0	-0.0078125
SPAST_e13_T134A	T134A	TCCTGTCATTTGCTGTTTCAGCTTTAAATTCAAAATTATATTTCTAAAAGTGCTGGATTTTTTTTTTTAGGCGTTTCATCAAACGGGTATATGTGTCTTTACCAAATGAGGAGGTATGTATCTGTGTTTGAATATTTT	SPAST	SPAST_e13	ENSE00000809476	SPAST_e13	ENSE00000809476	A	sub	Intron down	83.7427924907674	82.8493034480787	-0.8934890426887	85.3932584269663	71.3675213675214	75.1111111111111	0.122813460932524	-0.0026684105	-0.0006222427	0.0057347863912582	-0.0014486014842987	-0.007605374	0.00018596649	0.0	0.01171875
SPAST_e13_T134C	T134C	TCCTGTCATTTGCTGTTTCAGCTTTAAATTCAAAATTATATTTCTAAAAGTGCTGGATTTTTTTTTTTAGGCGTTTCATCAAACGGGTATATGTGTCTTTACCAAATGAGGAGGTATGTATCTGTGTTTGAATCTTTT	SPAST	SPAST_e13	ENSE00000809476	SPAST_e13	ENSE00000809476	C	sub	Intron down	83.7427924907674	85.7054301724891	1.9626376817217	90.1234567901235	78.2312925170068	76.8707482993197	0.122813460932524	-0.002801299	-0.0007523298	-0.0025622099637985	0.0012365281581878	-0.0024930239	3.97861e-05	0.0	-0.0302734375
SPAST_e13_T134G	T134G	TCCTGTCATTTGCTGTTTCAGCTTTAAATTCAAAATTATATTTCTAAAAGTGCTGGATTTTTTTTTTTAGGCGTTTCATCAAACGGGTATATGTGTCTTTACCAAATGAGGAGGTATGTATCTGTGTTTGAATGTTTT	SPAST	SPAST_e13	ENSE00000809476	SPAST_e13	ENSE00000809476	G	sub	Intron down	83.7427924907674	81.1431079537794	-2.599684536988	87.6543209876543	70.4761904761905	70.5882352941177	0.122813460932524	-0.003535986	-0.00043469667	0.0095701217651367	-0.0005977153778076	0.0028534532	-2.9921532e-05	0.0	0.015625
SPAST_e13_T135A	T135A	TCCTGTCATTTGCTGTTTCAGCTTTAAATTCAAAATTATATTTCTAAAAGTGCTGGATTTTTTTTTTTAGGCGTTTCATCAAACGGGTATATGTGTCTTTACCAAATGAGGAGGTATGTATCTGTGTTTGAATTATTT	SPAST	SPAST_e13	ENSE00000809476	SPAST_e13	ENSE00000809476	A	sub	Intron down	83.7427924907674	85.7208956806624	1.978103189895	98.3870967741936	86.0	71.6417910447761	0.122813460932524	9.4115734e-05	0.00084614754	-0.0055957436561584	-0.0003116130828857	-0.017116219	0.00034418702	0.0	0.001953125
SPAST_e13_T135C	T135C	TCCTGTCATTTGCTGTTTCAGCTTTAAATTCAAAATTATATTTCTAAAAGTGCTGGATTTTTTTTTTTAGGCGTTTCATCAAACGGGTATATGTGTCTTTACCAAATGAGGAGGTATGTATCTGTGTTTGAATTCTTT	SPAST	SPAST_e13	ENSE00000809476	SPAST_e13	ENSE00000809476	C	sub	Intron down	83.7427924907674	86.5439026676881	2.8011101769207	90.7407407407407	80.0675675675676	77.6515151515152	0.122813460932524	-0.0018467903	0.0007452369	-0.0056201666593551	-9.295344352722168e-05	-0.005027175	8.186698e-05	0.0	-0.001953125
SPAST_e13_T135G	T135G	TCCTGTCATTTGCTGTTTCAGCTTTAAATTCAAAATTATATTTCTAAAAGTGCTGGATTTTTTTTTTTAGGCGTTTCATCAAACGGGTATATGTGTCTTTACCAAATGAGGAGGTATGTATCTGTGTTTGAATTGTTT	SPAST	SPAST_e13	ENSE00000809476	SPAST_e13	ENSE00000809476	G	sub	Intron down	83.7427924907674	82.1486577394845	-1.59413475128291	91.3793103448276	64.2857142857143	80.0	0.122813460932524	-0.002187103	0.00018835068	-0.0004565864801406	0.0002640187740325	-0.011195332	0.00015848875	0.0	-0.00390625
SPAST_e13_del133to135	del133to135	TCCTGTCATTTGCTGTTTCAGCTTTAAATTCAAAATTATATTTCTAAAAGTGCTGGATTTTTTTTTTTAGGCGTTTCATCAAACGGGTATATGTGTCTTTACCAAATGAGGAGGTATGTATCTGTGTTTGAATTT	SPAST	SPAST_e13	ENSE00000809476	SPAST_e13	ENSE00000809476	∆3nt	∆3nt	Intron down	83.7427924907674	80.2094492093737	-3.53334328139371	81.9444444444445	69.3181818181818	68.9189189189189	0.122813460932524	-0.008449346	0.0010608137	-0.0607889145612716	-0.0038609504699707	-0.11856288	-5.0216913e-05	0.0	-0.0341796875
SPAST_e13_T136A	T136A	TCCTGTCATTTGCTGTTTCAGCTTTAAATTCAAAATTATATTTCTAAAAGTGCTGGATTTTTTTTTTTAGGCGTTTCATCAAACGGGTATATGTGTCTTTACCAAATGAGGAGGTATGTATCTGTGTTTGAATTTATT	SPAST	SPAST_e13	ENSE00000809476	SPAST_e13	ENSE00000809476	A	sub	Intron down	83.7427924907674	84.3523164089072	0.609523918139798	84.8484848484848	75.0830564784053	76.078431372549	0.122813460932524	-0.002712071	0.0012115836	0.0147648304700851	-9.298324584960938e-05	-0.002793789	0.00021782517	0.0	0.021484375
SPAST_e13_T136C	T136C	TCCTGTCATTTGCTGTTTCAGCTTTAAATTCAAAATTATATTTCTAAAAGTGCTGGATTTTTTTTTTTAGGCGTTTCATCAAACGGGTATATGTGTCTTTACCAAATGAGGAGGTATGTATCTGTGTTTGAATTTCTT	SPAST	SPAST_e13	ENSE00000809476	SPAST_e13	ENSE00000809476	C	sub	Intron down	83.7427924907674	83.5341685732781	-0.208623917489303	88.8392857142857	74.3589743589744	73.8888888888889	0.122813460932524	-0.0054560304	0.0011916459	-0.0096129477024078	-0.0005838871002197	-0.011166513	9.9778175e-05	0.0	-0.01171875
SPAST_e13_T136G	T136G	TCCTGTCATTTGCTGTTTCAGCTTTAAATTCAAAATTATATTTCTAAAAGTGCTGGATTTTTTTTTTTAGGCGTTTCATCAAACGGGTATATGTGTCTTTACCAAATGAGGAGGTATGTATCTGTGTTTGAATTTGTT	SPAST	SPAST_e13	ENSE00000809476	SPAST_e13	ENSE00000809476	G	sub	Intron down	83.7427924907674	80.3892589390224	-3.353533551745	85.6968215158924	70.7898658718331	68.1203007518797	0.122813460932524	-0.0047312975	0.0004401803	0.0139799118041992	-0.0009072124958038	0.0013879538	1.1324883e-06	0.0	0.005859375
SPAST_e13_T137A	T137A	TCCTGTCATTTGCTGTTTCAGCTTTAAATTCAAAATTATATTTCTAAAAGTGCTGGATTTTTTTTTTTAGGCGTTTCATCAAACGGGTATATGTGTCTTTACCAAATGAGGAGGTATGTATCTGTGTTTGAATTTTAT	SPAST	SPAST_e13	ENSE00000809476	SPAST_e13	ENSE00000809476	A	sub	Intron down	83.7427924907674	85.3029345305144	1.56014203974699	87.6543209876543	72.8155339805825	80.9917355371901	0.122813460932524	-0.0012445152	0.0014816821	0.0120962858200073	-0.0002923309803009	0.010993451	0.00016275048	0.0	-0.001953125
SPAST_e13_T137C	T137C	TCCTGTCATTTGCTGTTTCAGCTTTAAATTCAAAATTATATTTCTAAAAGTGCTGGATTTTTTTTTTTAGGCGTTTCATCAAACGGGTATATGTGTCTTTACCAAATGAGGAGGTATGTATCTGTGTTTGAATTTTCT	SPAST	SPAST_e13	ENSE00000809476	SPAST_e13	ENSE00000809476	C	sub	Intron down	83.7427924907674	78.985000825298	-4.7577916654694	86.046511627907	65.2892561983471	69.2307692307692	0.122813460932524	-0.0015195012	0.0016900897	0.007809579372406	-0.0001671314239501	-0.0025186539	-1.9043684e-05	0.0	-0.017578125
SPAST_e13_T137G	T137G	TCCTGTCATTTGCTGTTTCAGCTTTAAATTCAAAATTATATTTCTAAAAGTGCTGGATTTTTTTTTTTAGGCGTTTCATCAAACGGGTATATGTGTCTTTACCAAATGAGGAGGTATGTATCTGTGTTTGAATTTTGT	SPAST	SPAST_e13	ENSE00000809476	SPAST_e13	ENSE00000809476	G	sub	Intron down	83.7427924907674	83.3797321630575	-0.363060327709908	89.4736842105263	73.6196319018405	74.3405275779377	0.122813460932524	-0.0050379634	0.0009715557	0.0130480825901031	9.578466415405272e-05	0.013426155	0.00017818809	0.0	0.001953125
SPAST_e13_T138A	T138A	TCCTGTCATTTGCTGTTTCAGCTTTAAATTCAAAATTATATTTCTAAAAGTGCTGGATTTTTTTTTTTAGGCGTTTCATCAAACGGGTATATGTGTCTTTACCAAATGAGGAGGTATGTATCTGTGTTTGAATTTTTA	SPAST	SPAST_e13	ENSE00000809476	SPAST_e13	ENSE00000809476	A	sub	Intron down	83.7427924907674	83.7268204223705	-0.0159720683969078	89.1711229946524	73.9130434782609	75.1689189189189	0.122813460932524	-0.001776427	0.0013565421	-0.0081482231616973	0.0029387772083282	-0.00023579597	0.00028038025	0.0	-0.001953125
SPAST_e13_T138C	T138C	TCCTGTCATTTGCTGTTTCAGCTTTAAATTCAAAATTATATTTCTAAAAGTGCTGGATTTTTTTTTTTAGGCGTTTCATCAAACGGGTATATGTGTCTTTACCAAATGAGGAGGTATGTATCTGTGTTTGAATTTTTC	SPAST	SPAST_e13	ENSE00000809476	SPAST_e13	ENSE00000809476	C	sub	Intron down	83.7427924907674	82.6846090732778	-1.0581834174896	90.2777777777778	74.6268656716418	70.7692307692308	0.122813460932524	-0.0062454343	0.0011711717	-0.0145846009254455	-2.712011337280273e-06	-0.016289115	1.2725592e-05	0.0	-0.005859375
SPAST_e13_T138G	T138G	TCCTGTCATTTGCTGTTTCAGCTTTAAATTCAAAATTATATTTCTAAAAGTGCTGGATTTTTTTTTTTAGGCGTTTCATCAAACGGGTATATGTGTCTTTACCAAATGAGGAGGTATGTATCTGTGTTTGAATTTTTG	SPAST	SPAST_e13	ENSE00000809476	SPAST_e13	ENSE00000809476	G	sub	Intron down	83.7427924907674	80.3593766494225	-3.38341584134491	88.4892086330935	68.586387434555	69.8863636363636	0.122813460932524	-0.004285991	0.0012824833	-0.0152035951614379	-3.799796104431152e-05	-0.027566552	0.00031715631	0.0	-0.0302734375
SPAST_e13_A132C	A132C	TCCTGTCATTTGCTGTTTCAGCTTTAAATTCAAAATTATATTTCTAAAAGTGCTGGATTTTTTTTTTTAGGCGTTTCATCAAACGGGTATATGTGTCTTTACCAAATGAGGAGGTATGTATCTGTGTTTGACTTTTTT	SPAST	SPAST_e13	ENSE00000809476	SPAST_e13	ENSE00000809476	C	sub	Intron down	83.7427924907674	83.035638651382	-0.707153839385399	90.6801007556675	73.1301939058172	73.6363636363636	0.122813460932524	0.00045365095	-0.0008280277	0.0007978826761245	0.0019202828407287	0.011561513	-0.0002605915	0.0	0.00390625
SPAST_e13_A132G	A132G	TCCTGTCATTTGCTGTTTCAGCTTTAAATTCAAAATTATATTTCTAAAAGTGCTGGATTTTTTTTTTTAGGCGTTTCATCAAACGGGTATATGTGTCTTTACCAAATGAGGAGGTATGTATCTGTGTTTGAGTTTTTT	SPAST	SPAST_e13	ENSE00000809476	SPAST_e13	ENSE00000809476	G	sub	Intron down	83.7427924907674	85.5812032085218	1.8384107177544	78.1818181818182	74.5098039215686	82.1428571428571	0.122813460932524	-0.009003848	-0.005158037	-0.000746339559555	-0.0066278576850891	-0.0035976171	-0.0011737049	0.0	-0.005859375
SPAST_e13_del132to137	del132to137	TCCTGTCATTTGCTGTTTCAGCTTTAAATTCAAAATTATATTTCTAAAAGTGCTGGATTTTTTTTTTTAGGCGTTTCATCAAACGGGTATATGTGTCTTTACCAAATGAGGAGGTATGTATCTGTGTTTGAT	SPAST	SPAST_e13	ENSE00000809476	SPAST_e13	ENSE00000809476	∆6nt	∆6nt	Intron down	83.7427924907674	80.3821472273232	-3.36064526344421	85.4107648725213	68.7692307692308	70.1906412478336	0.122813460932524	-0.034308583	0.0006032586	-0.0158027857542037	-0.0225097835063934	-0.04551956	-0.0015975833	0.0	-0.08203125
SPAST_e13_del132to134	del132to134	TCCTGTCATTTGCTGTTTCAGCTTTAAATTCAAAATTATATTTCTAAAAGTGCTGGATTTTTTTTTTTAGGCGTTTCATCAAACGGGTATATGTGTCTTTACCAAATGAGGAGGTATGTATCTGTGTTTGATTTT	SPAST	SPAST_e13	ENSE00000809476	SPAST_e13	ENSE00000809476	∆3nt	∆3nt	Intron down	83.7427924907674	82.878764957145	-0.864027533622402	86.1788617886179	72.3723723723724	74.2049469964664	0.122813460932524	-0.006444663	0.0019705296	-0.0556966215372085	-0.0025210678577423	-0.11825539	-0.00089997053	0.0	-0.0283203125
SPAST_e13_del131to131	del131to131	TCCTGTCATTTGCTGTTTCAGCTTTAAATTCAAAATTATATTTCTAAAAGTGCTGGATTTTTTTTTTTAGGCGTTTCATCAAACGGGTATATGTGTCTTTACCAAATGAGGAGGTATGTATCTGTGTTTGATTTTTT	SPAST	SPAST_e13	ENSE00000809476	SPAST_e13	ENSE00000809476	∆1nt	∆1nt	Intron down	83.7427924907674	84.3594592361803	0.616666745412897	89.3333333333333	76.2114537444934	74.7126436781609	0.122813460932524	-0.0033140779	0.0024322867	-0.0347468554973602	-0.0069681406021118	-0.11112052	0.0004555881	0.0	-0.005859375
SPAST_e13_A132T	A132T	TCCTGTCATTTGCTGTTTCAGCTTTAAATTCAAAATTATATTTCTAAAAGTGCTGGATTTTTTTTTTTAGGCGTTTCATCAAACGGGTATATGTGTCTTTACCAAATGAGGAGGTATGTATCTGTGTTTGATTTTTTT	SPAST	SPAST_e13	ENSE00000809476	SPAST_e13	ENSE00000809476	U	sub	Intron down	83.7427924907674	83.0470721895359	-0.695720301231506	90.9090909090909	72.4489795918367	73.8317757009346	0.122813460932524	0.0009635687	0.00015965104	-0.0111826211214065	0.0005763471126556	-0.013734758	9.819865e-05	0.0	-0.0205078125
SPAST_e13_A131C	A131C	TCCTGTCATTTGCTGTTTCAGCTTTAAATTCAAAATTATATTTCTAAAAGTGCTGGATTTTTTTTTTTAGGCGTTTCATCAAACGGGTATATGTGTCTTTACCAAATGAGGAGGTATGTATCTGTGTTTGCATTTTTT	SPAST	SPAST_e13	ENSE00000809476	SPAST_e13	ENSE00000809476	C	sub	Intron down	83.7427924907674	79.5718173927939	-4.17097509797351	93.3333333333333	62.5	71.4285714285714	0.122813460932524	-0.0004862845	-0.0010363162	0.0093733072280883	-0.0018804967403411	0.0007390976	0.00010031462	0.0	0.0078125
SPAST_e13_A131G	A131G	TCCTGTCATTTGCTGTTTCAGCTTTAAATTCAAAATTATATTTCTAAAAGTGCTGGATTTTTTTTTTTAGGCGTTTCATCAAACGGGTATATGTGTCTTTACCAAATGAGGAGGTATGTATCTGTGTTTGGATTTTTT	SPAST	SPAST_e13	ENSE00000809476	SPAST_e13	ENSE00000809476	G	sub	Intron down	83.7427924907674	87.5739879520585	3.83119546129109	87.2093023255814	77.7777777777778	85.0877192982456	0.122813460932524	-0.0042148232	-0.0037915707	-0.0070986449718475	-0.0021775662899017	-0.0063328445	0.00017300248	0.0	0.00390625
SPAST_e13_A131T	A131T	TCCTGTCATTTGCTGTTTCAGCTTTAAATTCAAAATTATATTTCTAAAAGTGCTGGATTTTTTTTTTTAGGCGTTTCATCAAACGGGTATATGTGTCTTTACCAAATGAGGAGGTATGTATCTGTGTTTGTATTTTTT	SPAST	SPAST_e13	ENSE00000809476	SPAST_e13	ENSE00000809476	U	sub	Intron down	83.7427924907674	82.2950261941744	-1.447766296593	87.9581151832461	72.1538461538462	72.48	0.122813460932524	-2.0325184e-05	-0.0018073022	0.0081535130739212	-0.0003395080566406	-0.011995882	0.00013515353	0.0	0.009765625
SPAST_e13_del131to136	del131to136	TCCTGTCATTTGCTGTTTCAGCTTTAAATTCAAAATTATATTTCTAAAAGTGCTGGATTTTTTTTTTTAGGCGTTTCATCAAACGGGTATATGTGTCTTTACCAAATGAGGAGGTATGTATCTGTGTTTGTT	SPAST	SPAST_e13	ENSE00000809476	SPAST_e13	ENSE00000809476	∆6nt	∆6nt	Intron down	83.7427924907674	82.9503294017028	-0.792463089064599	87.1875	72.9411764705882	73.7726098191214	0.122813460932524	-0.018991798	-8.970499e-06	0.0060221701860427	-0.0284606516361236	-0.037792742	-0.0020581484	0.0	-0.05859375
SPAST_e13_del131to133	del131to133	TCCTGTCATTTGCTGTTTCAGCTTTAAATTCAAAATTATATTTCTAAAAGTGCTGGATTTTTTTTTTTAGGCGTTTCATCAAACGGGTATATGTGTCTTTACCAAATGAGGAGGTATGTATCTGTGTTTGTTTTT	SPAST	SPAST_e13	ENSE00000809476	SPAST_e13	ENSE00000809476	∆3nt	∆3nt	Intron down	83.7427924907674	84.212499737369	0.469707246601592	90.4555314533623	75.5154639175258	74.8366013071895	0.122813460932524	-0.014765173	8.7320805e-06	-0.06435227394104	-0.008257120847702	-0.18641573	-0.00034487247	0.0	-0.0234375
SPAST_e13_G130T	G130T	TCCTGTCATTTGCTGTTTCAGCTTTAAATTCAAAATTATATTTCTAAAAGTGCTGGATTTTTTTTTTTAGGCGTTTCATCAAACGGGTATATGTGTCTTTACCAAATGAGGAGGTATGTATCTGTGTTTTAATTTTTT	SPAST	SPAST_e13	ENSE00000809476	SPAST_e13	ENSE00000809476	U	sub	Intron down	83.7427924907674	80.189393884503	-3.5533986062644	92.3076923076923	72.2772277227723	65.0	0.122813460932524	0.007514417	0.0017156303	0.0089905560016632	0.0041538774967193	0.011846095	-0.00012981892	0.0	0.0390625
SPAST_e13_del127to132	del127to132	TCCTGTCATTTGCTGTTTCAGCTTTAAATTCAAAATTATATTTCTAAAAGTGCTGGATTTTTTTTTTTAGGCGTTTCATCAAACGGGTATATGTGTCTTTACCAAATGAGGAGGTATGTATCTGTGTTTTTT	SPAST	SPAST_e13	ENSE00000809476	SPAST_e13	ENSE00000809476	∆6nt	∆6nt	Intron down	83.7427924907674	81.8182180350066	-1.92457445576081	89.0173410404624	71.8100890207715	71.1920529801325	0.122813460932524	-0.011136651	-2.3394823e-05	0.0098357647657394	-0.023583710193634	-0.08377156	-0.0015376508	0.0	-0.068359375
SPAST_e13_del130to132	del130to132	TCCTGTCATTTGCTGTTTCAGCTTTAAATTCAAAATTATATTTCTAAAAGTGCTGGATTTTTTTTTTTAGGCGTTTCATCAAACGGGTATATGTGTCTTTACCAAATGAGGAGGTATGTATCTGTGTTTTTTTTT	SPAST	SPAST_e13	ENSE00000809476	SPAST_e13	ENSE00000809476	∆3nt	∆3nt	Intron down	83.7427924907674	84.9188515635272	1.17605907275979	84.9315068493151	75.0	79.0322580645161	0.122813460932524	-0.005487174	-0.0008755326	-0.0487213209271431	-0.0080098807811737	-0.14103319	-0.00021228194	0.0	-0.04296875
SPAST_e13_del125to127	del125to127	TCCTGTCATTTGCTGTTTCAGCTTTAAATTCAAAATTATATTTCTAAAAGTGCTGGATTTTTTTTTTTAGGCGTTTCATCAAACGGGTATATGTGTCTTTACCAAATGAGGAGGTATGTATCTGTTGAATTTTTT	SPAST	SPAST_e13	ENSE00000809476	SPAST_e13	ENSE00000809476	∆3nt	∆3nt	Intron down	83.7427924907674	82.8031090964252	-0.939683394342206	84.8484848484848	80.0	68.6567164179105	0.122813460932524	0.0013030171	0.001865983	-0.036896139383316	-0.0011976659297943	-0.050676525	-4.902482e-05	0.0	0.01953125
SPAST_e13_del126to126	del126to126	TCCTGTCATTTGCTGTTTCAGCTTTAAATTCAAAATTATATTTCTAAAAGTGCTGGATTTTTTTTTTTAGGCGTTTCATCAAACGGGTATATGTGTCTTTACCAAATGAGGAGGTATGTATCTGTTTTGAATTTTTT	SPAST	SPAST_e13	ENSE00000809476	SPAST_e13	ENSE00000809476	∆1nt	∆1nt	Intron down	83.7427924907674	83.1585437734931	-0.584248717274305	92.3728813559322	72.6851851851852	74.2574257425743	0.122813460932524	0.0061450303	0.005349785	-0.010500356554985	-0.0010371804237365	-0.06634012	-6.967783e-05	0.0	0.056640625
SPAST_e13_G126T	G126T	TCCTGTCATTTGCTGTTTCAGCTTTAAATTCAAAATTATATTTCTAAAAGTGCTGGATTTTTTTTTTTAGGCGTTTCATCAAACGGGTATATGTGTCTTTACCAAATGAGGAGGTATGTATCTGTTTTTGAATTTTTT	SPAST	SPAST_e13	ENSE00000809476	SPAST_e13	ENSE00000809476	U	sub	Intron down	83.7427924907674	86.7899044025052	3.0471119117378	94.8275862068966	79.1666666666667	78.5714285714286	0.122813460932524	0.007292688	0.0038188696	0.0171618908643722	0.005403310060501	0.0016498864	0.00012773275	0.0	0.044921875
SPAST_e13_del124to124	del124to124	TCCTGTCATTTGCTGTTTCAGCTTTAAATTCAAAATTATATTTCTAAAAGTGCTGGATTTTTTTTTTTAGGCGTTTCATCAAACGGGTATATGTGTCTTTACCAAATGAGGAGGTATGTATCTTGTTTGAATTTTTT	SPAST	SPAST_e13	ENSE00000809476	SPAST_e13	ENSE00000809476	∆1nt	∆1nt	Intron down	83.7427924907674	84.6324425215568	0.889650030789402	92.6247288503254	79.3017456359102	72.1407624633431	0.122813460932524	0.004597634	0.0048243403	-0.0127677023410797	-0.002506136894226	-0.054249704	-9.089708e-05	0.0	0.0390625
SPAST_e13_G124T	G124T	TCCTGTCATTTGCTGTTTCAGCTTTAAATTCAAAATTATATTTCTAAAAGTGCTGGATTTTTTTTTTTAGGCGTTTCATCAAACGGGTATATGTGTCTTTACCAAATGAGGAGGTATGTATCTTTGTTTGAATTTTTT	SPAST	SPAST_e13	ENSE00000809476	SPAST_e13	ENSE00000809476	U	sub	Intron down	83.7427924907674	83.1699112661854	-0.572881224582	89.8305084745763	75.9717314487633	70.8154506437768	0.122813460932524	0.0079161525	0.0041261017	0.0135771185159683	0.0049419701099395	0.0056651533	0.00014337897	0.0	0.01171875
SPAST_e13_del124to126	del124to126	TCCTGTCATTTGCTGTTTCAGCTTTAAATTCAAAATTATATTTCTAAAAGTGCTGGATTTTTTTTTTTAGGCGTTTCATCAAACGGGTATATGTGTCTTTACCAAATGAGGAGGTATGTATCTTTTGAATTTTTT	SPAST	SPAST_e13	ENSE00000809476	SPAST_e13	ENSE00000809476	∆3nt	∆3nt	Intron down	83.7427924907674	85.150738275995	1.40794578522759	93.5064935064935	74.3421052631579	78.8732394366197	0.122813460932524	0.006676197	0.0055056214	-0.0143224149942398	0.0035077035427093	-0.05491993	-0.00076550245	0.0	0.025390625
SPAST_e13_C122G	C122G	TCCTGTCATTTGCTGTTTCAGCTTTAAATTCAAAATTATATTTCTAAAAGTGCTGGATTTTTTTTTTTAGGCGTTTCATCAAACGGGTATATGTGTCTTTACCAAATGAGGAGGTATGTATGTGTGTTTGAATTTTTT	SPAST	SPAST_e13	ENSE00000809476	SPAST_e13	ENSE00000809476	G	sub	Intron down	83.7427924907674	82.0532106502917	-1.68958184047571	85.2852852852853	68.4931506849315	75.4901960784314	0.122813460932524	-0.0122051835	-0.008315653	-0.019551083445549	-0.0059867799282073	-0.021663636	-0.00036039948	0.0	0.005859375
SPAST_e13_del122to122	del122to122	TCCTGTCATTTGCTGTTTCAGCTTTAAATTCAAAATTATATTTCTAAAAGTGCTGGATTTTTTTTTTTAGGCGTTTCATCAAACGGGTATATGTGTCTTTACCAAATGAGGAGGTATGTATTGTGTTTGAATTTTTT	SPAST	SPAST_e13	ENSE00000809476	SPAST_e13	ENSE00000809476	∆1nt	∆1nt	Intron down	83.7427924907674	81.3109279892634	-2.431864501504	90.0990099009901	72.2772277227723	68.0	0.122813460932524	-0.003496617	0.0013135076	-0.0190376639366149	-0.0107488632202148	-0.07796991	-0.00018340349	0.0	0.01953125
SPAST_e13_del122to124	del122to124	TCCTGTCATTTGCTGTTTCAGCTTTAAATTCAAAATTATATTTCTAAAAGTGCTGGATTTTTTTTTTTAGGCGTTTCATCAAACGGGTATATGTGTCTTTACCAAATGAGGAGGTATGTATTGTTTGAATTTTTT	SPAST	SPAST_e13	ENSE00000809476	SPAST_e13	ENSE00000809476	∆3nt	∆3nt	Intron down	83.7427924907674	83.3008252361299	-0.441967254637499	90.6862745098039	70.8661417322835	77.602523659306	0.122813460932524	0.0016056895	0.0024398863	-0.0407258123159408	-0.0015995502471923	-0.07173318	-0.0009951293	0.0	0.02734375
SPAST_e13_del121to126	del121to126	TCCTGTCATTTGCTGTTTCAGCTTTAAATTCAAAATTATATTTCTAAAAGTGCTGGATTTTTTTTTTTAGGCGTTTCATCAAACGGGTATATGTGTCTTTACCAAATGAGGAGGTATGTATTTGAATTTTTT	SPAST	SPAST_e13	ENSE00000809476	SPAST_e13	ENSE00000809476	∆6nt	∆6nt	Intron down	83.7427924907674	83.9504965042965	0.207704013529098	89.1396332863188	75.8064516129032	73.936170212766	0.122813460932524	-0.008962303	0.00017601252	0.0003122240304946	-0.0159775018692016	-0.055502594	-0.00016760826	0.0	-0.05078125
SPAST_e13_C122T	C122T	TCCTGTCATTTGCTGTTTCAGCTTTAAATTCAAAATTATATTTCTAAAAGTGCTGGATTTTTTTTTTTAGGCGTTTCATCAAACGGGTATATGTGTCTTTACCAAATGAGGAGGTATGTATTTGTGTTTGAATTTTTT	SPAST	SPAST_e13	ENSE00000809476	SPAST_e13	ENSE00000809476	U	sub	Intron down	83.7427924907674	83.9760045618034	0.233212071035993	88.3826879271071	75.9562841530055	73.9018087855297	0.122813460932524	-0.0014592409	-0.0014493167	-0.0012650340795516	0.0002012848854064	-0.008462906	-0.00013884902	0.0	0.03125
SPAST_e13_A120C	A120C	TCCTGTCATTTGCTGTTTCAGCTTTAAATTCAAAATTATATTTCTAAAAGTGCTGGATTTTTTTTTTTAGGCGTTTCATCAAACGGGTATATGTGTCTTTACCAAATGAGGAGGTATGTCTCTGTGTTTGAATTTTTT	SPAST	SPAST_e13	ENSE00000809476	SPAST_e13	ENSE00000809476	C	sub	Intron down	83.7427924907674	79.9359642401701	-3.80682825059731	82.967032967033	65.0306748466258	73.2394366197183	0.122813460932524	-0.07123059	-0.05629465	-0.1067326664924621	-0.0535763800144195	-0.116239145	-0.00048074126	-0.001953125	-0.13671875
SPAST_e13_A120G	A120G	TCCTGTCATTTGCTGTTTCAGCTTTAAATTCAAAATTATATTTCTAAAAGTGCTGGATTTTTTTTTTTAGGCGTTTCATCAAACGGGTATATGTGTCTTTACCAAATGAGGAGGTATGTGTCTGTGTTTGAATTTTTT	SPAST	SPAST_e13	ENSE00000809476	SPAST_e13	ENSE00000809476	G	sub	Intron down	83.7427924907674	81.2051430629193	-2.5376494278481	83.7037037037037	68.8073394495413	72.4770642201835	0.122813460932524	-0.055892825	-0.03907332	-0.0857596099376678	-0.0400519669055938	-0.11310284	-0.00019070506	-0.001953125	-0.0888671875
SPAST_e13_del117to122	del117to122	TCCTGTCATTTGCTGTTTCAGCTTTAAATTCAAAATTATATTTCTAAAAGTGCTGGATTTTTTTTTTTAGGCGTTTCATCAAACGGGTATATGTGTCTTTACCAAATGAGGAGGTATGTGTTTGAATTTTTT	SPAST	SPAST_e13	ENSE00000809476	SPAST_e13	ENSE00000809476	∆6nt	∆6nt	5'SS	83.7427924907674	83.3133701135378	-0.429422377229605	90.0149031296572	72.7714748784441	75.0430292598967	0.122813460932524	-0.06327483	-0.03657803	-0.0811559706926345	-0.0616878569126129	-0.1646949	-0.0006723404	0.0	-0.11328125
SPAST_e13_del120to120	del120to120	TCCTGTCATTTGCTGTTTCAGCTTTAAATTCAAAATTATATTTCTAAAAGTGCTGGATTTTTTTTTTTAGGCGTTTCATCAAACGGGTATATGTGTCTTTACCAAATGAGGAGGTATGTTCTGTGTTTGAATTTTTT	SPAST	SPAST_e13	ENSE00000809476	SPAST_e13	ENSE00000809476	∆1nt	∆1nt	Intron down	83.7427924907674	83.0038466304547	-0.738945860312701	86.7924528301887	64.4444444444445	83.6734693877551	0.122813460932524	-0.071729094	-0.044873536	-0.122226670384407	-0.056879848241806	-0.18402158	0.00023975968	-0.001953125	-0.0810546875
SPAST_e13_del120to122	del120to122	TCCTGTCATTTGCTGTTTCAGCTTTAAATTCAAAATTATATTTCTAAAAGTGCTGGATTTTTTTTTTTAGGCGTTTCATCAAACGGGTATATGTGTCTTTACCAAATGAGGAGGTATGTTGTGTTTGAATTTTTT	SPAST	SPAST_e13	ENSE00000809476	SPAST_e13	ENSE00000809476	∆3nt	∆3nt	Intron down	83.7427924907674	82.7851180221007	-0.957674468666703	91.025641025641	73.0434782608696	72.5	0.122813460932524	-0.050456405	-0.031544834	-0.1099324375391006	-0.0341157019138336	-0.14646631	-0.0016689599	-0.001953125	-0.0712890625
SPAST_e13_A120T	A120T	TCCTGTCATTTGCTGTTTCAGCTTTAAATTCAAAATTATATTTCTAAAAGTGCTGGATTTTTTTTTTTAGGCGTTTCATCAAACGGGTATATGTGTCTTTACCAAATGAGGAGGTATGTTTCTGTGTTTGAATTTTTT	SPAST	SPAST_e13	ENSE00000809476	SPAST_e13	ENSE00000809476	U	sub	Intron down	83.7427924907674	76.889072563109	-6.85371992765841	87.1212121212121	63.6363636363636	64.1666666666667	0.122813460932524	-0.054551095	-0.039936066	-0.0883021503686904	-0.0401399135589599	-0.098428145	-0.00077676773	-0.001953125	-0.08984375
SPAST_e13_del118to118	del118to118	TCCTGTCATTTGCTGTTTCAGCTTTAAATTCAAAATTATATTTCTAAAAGTGCTGGATTTTTTTTTTTAGGCGTTTCATCAAACGGGTATATGTGTCTTTACCAAATGAGGAGGTATTATCTGTGTTTGAATTTTTT	SPAST	SPAST_e13	ENSE00000809476	SPAST_e13	ENSE00000809476	∆1nt	∆1nt	5'SS	83.7427924907674	13.7736878539489	-69.9691046368185	0.0	5.26315789473684	0.0	0.122813460932524	-0.79457474	-0.9060306	-0.6410355139523745	-0.9190357122570276	-0.58987206	-0.08476487	-0.38671875	-0.55291748046875
SPAST_e13_del118to120	del118to120	TCCTGTCATTTGCTGTTTCAGCTTTAAATTCAAAATTATATTTCTAAAAGTGCTGGATTTTTTTTTTTAGGCGTTTCATCAAACGGGTATATGTGTCTTTACCAAATGAGGAGGTATTCTGTGTTTGAATTTTTT	SPAST	SPAST_e13	ENSE00000809476	SPAST_e13	ENSE00000809476	∆3nt	∆3nt	5'SS	83.7427924907674	1.44756017650823	-82.2952323142592	0.630252100840336	0.15748031496063	0.349040139616056	0.122813460932524	-0.8115732	-0.90432966	-0.6444187685847282	-0.929393956437707	-0.5940932	-0.16413835	-0.548828125	-0.5640869140625
SPAST_e13_G118T	G118T	TCCTGTCATTTGCTGTTTCAGCTTTAAATTCAAAATTATATTTCTAAAAGTGCTGGATTTTTTTTTTTAGGCGTTTCATCAAACGGGTATATGTGTCTTTACCAAATGAGGAGGTATTTATCTGTGTTTGAATTTTTT	SPAST	SPAST_e13	ENSE00000809476	SPAST_e13	ENSE00000809476	U	sub	5'SS	83.7427924907674	12.284710038064	-71.4580824527034	7.36648250460405	5.31914893617021	4.57746478873239	0.122813460932524	-0.56067836	-0.757356	-0.5592727139592171	-0.8665366917848587	-0.45496377	-0.077744424	-0.296875	-0.5185546875
SPAST_e13_A116C	A116C	TCCTGTCATTTGCTGTTTCAGCTTTAAATTCAAAATTATATTTCTAAAAGTGCTGGATTTTTTTTTTTAGGCGTTTCATCAAACGGGTATATGTGTCTTTACCAAATGAGGAGGTCTGTATCTGTGTTTGAATTTTTT	SPAST	SPAST_e13	ENSE00000809476	SPAST_e13	ENSE00000809476	C	sub	5'SS	83.7427924907674	17.3585060234911	-66.3842864672763	10.5263157894737	7.01754385964912	6.25	0.122813460932524	-0.45378244	-0.55913734	-0.5041923522949219	-0.6601108908653259	-0.44966942	-0.017506361	-0.037109375	-0.4462890625
SPAST_e13_del115to120	del115to120	TCCTGTCATTTGCTGTTTCAGCTTTAAATTCAAAATTATATTTCTAAAAGTGCTGGATTTTTTTTTTTAGGCGTTTCATCAAACGGGTATATGTGTCTTTACCAAATGAGGAGGTCTGTGTTTGAATTTTTT	SPAST	SPAST_e13	ENSE00000809476	SPAST_e13	ENSE00000809476	∆6nt	∆6nt	5'SS	83.7427924907674	1.72989577163852	-82.0128967191289	0.36036036036036	0.486223662884927	0.3584229390681	0.122813460932524	-0.81308246	-0.8803212	-0.6373265441507101	-0.9236373202875257	-0.61031365	-0.28212258	-0.626953125	-0.575927734375
SPAST_e13_A116G	A116G	TCCTGTCATTTGCTGTTTCAGCTTTAAATTCAAAATTATATTTCTAAAAGTGCTGGATTTTTTTTTTTAGGCGTTTCATCAAACGGGTATATGTGTCTTTACCAAATGAGGAGGTGTGTATCTGTGTTTGAATTTTTT	SPAST	SPAST_e13	ENSE00000809476	SPAST_e13	ENSE00000809476	G	sub	5'SS	83.7427924907674	50.6205532955178	-33.1222391952496	57.1428571428572	34.1463414634146	30.1724137931035	0.122813460932524	-0.18276224	-0.19375971	-0.288453459739685	-0.3030147552490234	-0.24405676	-0.002872169	-0.0078125	-0.31787109375
SPAST_e13_del116to118	del116to118	TCCTGTCATTTGCTGTTTCAGCTTTAAATTCAAAATTATATTTCTAAAAGTGCTGGATTTTTTTTTTTAGGCGTTTCATCAAACGGGTATATGTGTCTTTACCAAATGAGGAGGTTATCTGTGTTTGAATTTTTT	SPAST	SPAST_e13	ENSE00000809476	SPAST_e13	ENSE00000809476	∆3nt	∆3nt	5'SS	83.7427924907674	2.34685554997966	-81.3959369407878	0.0	0.0	0.0	0.122813460932524	-0.94715255	-0.9805944	-0.6881384508451447	-0.9691418555448764	-0.643058	-0.9134316	-0.95855712890625	-0.5859165191650391
SPAST_e13_del116to116	del116to116	TCCTGTCATTTGCTGTTTCAGCTTTAAATTCAAAATTATATTTCTAAAAGTGCTGGATTTTTTTTTTTAGGCGTTTCATCAAACGGGTATATGTGTCTTTACCAAATGAGGAGGTTGTATCTGTGTTTGAATTTTTT	SPAST	SPAST_e13	ENSE00000809476	SPAST_e13	ENSE00000809476	∆1nt	∆1nt	5'SS	83.7427924907674	1.51629701259312	-82.2264954781743	0.573065902578797	0.261780104712042	0.0	0.122813460932524	-0.9295056	-0.98078954	-0.6840627631172538	-0.967286242172122	-0.6373489	-0.78159726	-0.92828369140625	-0.5840911865234375
SPAST_e13_del115to135	del115to135	TCCTGTCATTTGCTGTTTCAGCTTTAAATTCAAAATTATATTTCTAAAAGTGCTGGATTTTTTTTTTTAGGCGTTTCATCAAACGGGTATATGTGTCTTTACCAAATGAGGAGGTTT	SPAST	SPAST_e13	ENSE00000809476	SPAST_e13	ENSE00000809476	∆21nt	∆21nt	5'SS	83.7427924907674	1.2240802451961	-82.5187122455713	0.0	0.0	0.0	0.122813460932524	-0.9369656	-0.9615779	-0.6853283304662909	-0.9551376327553952	-0.6436889	-0.6260157	-0.7824745178222656	-0.5857481956481934
SPAST_e13_A116T	A116T	TCCTGTCATTTGCTGTTTCAGCTTTAAATTCAAAATTATATTTCTAAAAGTGCTGGATTTTTTTTTTTAGGCGTTTCATCAAACGGGTATATGTGTCTTTACCAAATGAGGAGGTTTGTATCTGTGTTTGAATTTTTT	SPAST	SPAST_e13	ENSE00000809476	SPAST_e13	ENSE00000809476	U	sub	5'SS	83.7427924907674	17.9632008754049	-65.7795916153625	12.9746835443038	7.43801652892562	8.38709677419355	0.122813460932524	-0.20977217	-0.16929087	-0.3180442303419113	-0.3187920153141022	-0.25148574	-0.0011807382	-0.00390625	-0.2509765625
SPAST_e13_del113to113	del113to113	TCCTGTCATTTGCTGTTTCAGCTTTAAATTCAAAATTATATTTCTAAAAGTGCTGGATTTTTTTTTTTAGGCGTTTCATCAAACGGGTATATGTGTCTTTACCAAATGAGGAGTATGTATCTGTGTTTGAATTTTTT	SPAST	SPAST_e13	ENSE00000809476	SPAST_e13	ENSE00000809476	∆1nt	∆1nt	5'SS	83.7427924907674	0.676197313457295	-83.0665951773101	0.0	0.0	0.0	0.122813460932524	-0.80411744	-0.9054086	-0.6749939937144518	-0.9482385907322168	-0.621288	-0.54519314	-0.734375	-0.5711669921875
SPAST_e13_del114to116	del114to116	TCCTGTCATTTGCTGTTTCAGCTTTAAATTCAAAATTATATTTCTAAAAGTGCTGGATTTTTTTTTTTAGGCGTTTCATCAAACGGGTATATGTGTCTTTACCAAATGAGGAGTGTATCTGTGTTTGAATTTTTT	SPAST	SPAST_e13	ENSE00000809476	SPAST_e13	ENSE00000809476	∆3nt	∆3nt	5'SS	83.7427924907674	1.44421795324882	-82.2985745375186	0.169779286926995	0.467289719626168	0.0	0.122813460932524	-0.9426309	-0.97896206	-0.6890308238698708	-0.9682448276583528	-0.643765	-0.8508725	-0.9533685706555844	-0.5861965008080006
SPAST_e13_G114T	G114T	TCCTGTCATTTGCTGTTTCAGCTTTAAATTCAAAATTATATTTCTAAAAGTGCTGGATTTTTTTTTTTAGGCGTTTCATCAAACGGGTATATGTGTCTTTACCAAATGAGGAGTTATGTATCTGTGTTTGAATTTTTT	SPAST	SPAST_e13	ENSE00000809476	SPAST_e13	ENSE00000809476	U	sub	5'SS	83.7427924907674	2.26257177632142	-81.480220714446	0.0	0.0	0.595238095238095	0.122813460932524	-0.91840935	-0.9820651	-0.6889418887403735	-0.9708082230604304	-0.63739884	-0.9362786	-0.9599263668060304	-0.5857195854187012
SPAST_e13_del114to134	del114to134	TCCTGTCATTTGCTGTTTCAGCTTTAAATTCAAAATTATATTTCTAAAAGTGCTGGATTTTTTTTTTTAGGCGTTTCATCAAACGGGTATATGTGTCTTTACCAAATGAGGAGTTTT	SPAST	SPAST_e13	ENSE00000809476	SPAST_e13	ENSE00000809476	∆21nt	∆21nt	5'SS	83.7427924907674	0.630260232202457	-83.112532258565	0.165289256198347	0.0	0.0	0.122813460932524	-0.9287501	-0.9618144	-0.6841442945567451	-0.955074415039121	-0.641819	-0.6150582	-0.8310530409216881	-0.5855399519205093
SPAST_e13_del113to118	del113to118	TCCTGTCATTTGCTGTTTCAGCTTTAAATTCAAAATTATATTTCTAAAAGTGCTGGATTTTTTTTTTTAGGCGTTTCATCAAACGGGTATATGTGTCTTTACCAAATGAGGATATCTGTGTTTGAATTTTTT	SPAST	SPAST_e13	ENSE00000809476	SPAST_e13	ENSE00000809476	∆6nt	∆6nt	5'SS	83.7427924907674	0.381012780950301	-83.3617797098171	0.0	0.0	0.0	0.122813460932524	-0.94486076	-0.9822969	-0.689096704358235	-0.9663054211996496	-0.6431771	-0.9315239	-0.955078125	-0.587158203125
SPAST_e13_G113T	G113T	TCCTGTCATTTGCTGTTTCAGCTTTAAATTCAAAATTATATTTCTAAAAGTGCTGGATTTTTTTTTTTAGGCGTTTCATCAAACGGGTATATGTGTCTTTACCAAATGAGGATGTATGTATCTGTGTTTGAATTTTTT	SPAST	SPAST_e13	ENSE00000809476	SPAST_e13	ENSE00000809476	U	sub	5'SS	83.7427924907674	1.94973732469965	-81.7930551660678	0.0	0.0	0.0	0.122813460932524	-0.65477324	-0.8387164	-0.6242779493331909	-0.8784437943249941	-0.54984784	-0.05122006	-0.556640625	-0.570648193359375
SPAST_e13_del113to133	del113to133	TCCTGTCATTTGCTGTTTCAGCTTTAAATTCAAAATTATATTTCTAAAAGTGCTGGATTTTTTTTTTTAGGCGTTTCATCAAACGGGTATATGTGTCTTTACCAAATGAGGATTTTT	SPAST	SPAST_e13	ENSE00000809476	SPAST_e13	ENSE00000809476	∆21nt	∆21nt	5'SS	83.7427924907674	0.655965078936019	-83.0868274118314	0.0	0.0	0.0	0.122813460932524	-0.9410442	-0.9753951	-0.6860613748431206	-0.9644797509536148	-0.64392936	-0.77481693	-0.9228515625	-0.585693359375
SPAST_e13_A112C	A112C	TCCTGTCATTTGCTGTTTCAGCTTTAAATTCAAAATTATATTTCTAAAAGTGCTGGATTTTTTTTTTTAGGCGTTTCATCAAACGGGTATATGTGTCTTTACCAAATGAGGCGGTATGTATCTGTGTTTGAATTTTTT	SPAST	SPAST_e13	ENSE00000809476	SPAST_e13	ENSE00000809476	C	sub	5'SS	83.7427924907674	74.8011202770849	-8.94167221368251	84.5804988662132	60.2597402597403	62.4260355029586	0.122813460932524	-0.071235746	-0.053258896	-0.1260806024074554	-0.0580503940582275	-0.13238613	-0.0011014938	-0.001953125	-0.0947265625
SPAST_e13_A112G	A112G	TCCTGTCATTTGCTGTTTCAGCTTTAAATTCAAAATTATATTTCTAAAAGTGCTGGATTTTTTTTTTTAGGCGTTTCATCAAACGGGTATATGTGTCTTTACCAAATGAGGGGGTATGTATCTGTGTTTGAATTTTTT	SPAST	SPAST_e13	ENSE00000809476	SPAST_e13	ENSE00000809476	G	sub	5'SS	83.7427924907674	60.5087059899899	-23.2340865007775	65.8536585365854	37.3737373737374	47.1074380165289	0.122813460932524	-0.18620911	-0.1935772	-0.3332275152206421	-0.2777826189994812	-0.29139978	-0.0034392476	-0.00390625	-0.1923828125
SPAST_e13_del112to112	del112to112	TCCTGTCATTTGCTGTTTCAGCTTTAAATTCAAAATTATATTTCTAAAAGTGCTGGATTTTTTTTTTTAGGCGTTTCATCAAACGGGTATATGTGTCTTTACCAAATGAGGGGTATGTATCTGTGTTTGAATTTTTT	SPAST	SPAST_e13	ENSE00000809476	SPAST_e13	ENSE00000809476	∆1nt	∆1nt	5'SS	83.7427924907674	73.7533084381948	-9.98948405257261	74.7474747474748	62.3762376237624	56.8181818181818	0.122813460932524	-0.13996133	-0.08542749	-0.2701058387756347	-0.1730921864509582	-0.2928239	-0.000225842	-0.00390625	-0.08984375
SPAST_e13_del112to117	del112to117	TCCTGTCATTTGCTGTTTCAGCTTTAAATTCAAAATTATATTTCTAAAAGTGCTGGATTTTTTTTTTTAGGCGTTTCATCAAACGGGTATATGTGTCTTTACCAAATGAGGGTATCTGTGTTTGAATTTTTT	SPAST	SPAST_e13	ENSE00000809476	SPAST_e13	ENSE00000809476	∆6nt	∆6nt	5'SS	83.7427924907674	0.373385846747579	-83.3694066440198	0.0	0.0	0.0	0.122813460932524	-0.9597774	-0.9850011	-0.6907269256189466	-0.971406117780134	-0.6456486	-0.95747197	-0.966796875	-0.5872955322265625
SPAST_e13_del108to110	del108to110	TCCTGTCATTTGCTGTTTCAGCTTTAAATTCAAAATTATATTTCTAAAAGTGCTGGATTTTTTTTTTTAGGCGTTTCATCAAACGGGTATATGTGTCTTTACCAAATGAGGTATGTATCTGTGTTTGAATTTTTT	SPAST	SPAST_e13	ENSE00000809476	SPAST_e13	ENSE00000809476	∆3nt	∆3nt	Exon	83.7427924907674	81.4135238424182	-2.3292686483492	88.1619937694704	69.4915254237288	72.5146198830409	0.122813460932524	-0.021277845	-0.0030384958	-0.0710716992616653	-0.0273393988609313	-0.04938999	0.00046253204	0.0	-0.0400390625
SPAST_e13_A112T	A112T	TCCTGTCATTTGCTGTTTCAGCTTTAAATTCAAAATTATATTTCTAAAAGTGCTGGATTTTTTTTTTTAGGCGTTTCATCAAACGGGTATATGTGTCTTTACCAAATGAGGTGGTATGTATCTGTGTTTGAATTTTTT	SPAST	SPAST_e13	ENSE00000809476	SPAST_e13	ENSE00000809476	U	sub	5'SS	83.7427924907674	63.9357332617137	-19.8070592290537	59.0990990990991	46.516393442623	48.1651376146789	0.122813460932524	-0.255717	-0.23360267	-0.3954711854457855	-0.3524903059005737	-0.32949632	-0.0038283467	-0.00390625	-0.2216796875
SPAST_e13_del112to132	del112to132	TCCTGTCATTTGCTGTTTCAGCTTTAAATTCAAAATTATATTTCTAAAAGTGCTGGATTTTTTTTTTTAGGCGTTTCATCAAACGGGTATATGTGTCTTTACCAAATGAGGTTTTTT	SPAST	SPAST_e13	ENSE00000809476	SPAST_e13	ENSE00000809476	∆21nt	∆21nt	5'SS	83.7427924907674	1.10567787503777	-82.6371146157296	0.0	0.0	0.0	0.122813460932524	-0.9655143	-0.9852065	-0.6904383428627625	-0.9724990591639652	-0.6467354	-0.9767163	-0.9749755859375	-0.587158203125
SPAST_e13_G111T	G111T	TCCTGTCATTTGCTGTTTCAGCTTTAAATTCAAAATTATATTTCTAAAAGTGCTGGATTTTTTTTTTTAGGCGTTTCATCAAACGGGTATATGTGTCTTTACCAAATGAGTAGGTATGTATCTGTGTTTGAATTTTTT	SPAST	SPAST_e13	ENSE00000809476	SPAST_e13	ENSE00000809476	U	sub	5'SS	83.7427924907674	80.0168633824301	-3.7259291083373	84.1346153846154	65.3992395437262	73.1182795698925	0.122813460932524	-0.096784115	-0.053365916	-0.1713904440402984	-0.1365335285663604	-0.18845241	-0.0037936568	-0.001953125	-0.091796875
SPAST_e13_del111to116	del111to116	TCCTGTCATTTGCTGTTTCAGCTTTAAATTCAAAATTATATTTCTAAAAGTGCTGGATTTTTTTTTTTAGGCGTTTCATCAAACGGGTATATGTGTCTTTACCAAATGAGTGTATCTGTGTTTGAATTTTTT	SPAST	SPAST_e13	ENSE00000809476	SPAST_e13	ENSE00000809476	∆6nt	∆6nt	5'SS	83.7427924907674	0.804842390572355	-82.9379501001951	0.0	0.0	0.0	0.122813460932524	-0.9639765	-0.9859139	-0.6909452471882105	-0.9720019102096558	-0.64575374	-0.9733774	-0.9713134765625	-0.58770751953125
SPAST_e13_G110T	G110T	TCCTGTCATTTGCTGTTTCAGCTTTAAATTCAAAATTATATTTCTAAAAGTGCTGGATTTTTTTTTTTAGGCGTTTCATCAAACGGGTATATGTGTCTTTACCAAATGATGAGGTATGTATCTGTGTTTGAATTTTTT	SPAST	SPAST_e13	ENSE00000809476	SPAST_e13	ENSE00000809476	U	sub	Exon	83.7427924907674	84.5713338326814	0.828541341913991	88.6685552407932	76.2767710049423	75.3295668549906	0.122813460932524	0.0041386783	0.0016476214	0.0125109255313873	0.003682404756546	-0.02573505	7.644296e-05	0.0	-0.017578125
SPAST_e13_A109C	A109C	TCCTGTCATTTGCTGTTTCAGCTTTAAATTCAAAATTATATTTCTAAAAGTGCTGGATTTTTTTTTTTAGGCGTTTCATCAAACGGGTATATGTGTCTTTACCAAATGCGGAGGTATGTATCTGTGTTTGAATTTTTT	SPAST	SPAST_e13	ENSE00000809476	SPAST_e13	ENSE00000809476	C	sub	Exon	83.7427924907674	82.4678578797601	-1.27493461100731	90.8163265306123	76.4044943820225	66.6666666666667	0.122813460932524	0.0005724728	-8.5920095e-05	0.0142438411712646	0.0005437135696411	-0.0103161335	-0.0004428923	0.0	0.01953125
SPAST_e13_del109to129	del109to129	TCCTGTCATTTGCTGTTTCAGCTTTAAATTCAAAATTATATTTCTAAAAGTGCTGGATTTTTTTTTTTAGGCGTTTCATCAAACGGGTATATGTGTCTTTACCAAATGGAATTTTTT	SPAST	SPAST_e13	ENSE00000809476	SPAST_e13	ENSE00000809476	∆21nt	∆21nt	5'SS	83.7427924907674	12.6868470555529	-71.0559454352145	0.0	0.0	0.0	0.122813460932524	-0.9596553	-0.9842268	-0.6881909128278494	-0.9715408175252378	-0.64590156	-0.97728235	-0.954345703125	-0.5859832763671875
SPAST_e13_del109to109	del109to109	TCCTGTCATTTGCTGTTTCAGCTTTAAATTCAAAATTATATTTCTAAAAGTGCTGGATTTTTTTTTTTAGGCGTTTCATCAAACGGGTATATGTGTCTTTACCAAATGGGAGGTATGTATCTGTGTTTGAATTTTTT	SPAST	SPAST_e13	ENSE00000809476	SPAST_e13	ENSE00000809476	∆1nt	∆1nt	Exon	83.7427924907674	81.9360122202713	-1.8067802704961	89.1393442622951	71.8292682926829	71.6931216931217	0.122813460932524	-0.025994867	-0.0050468743	-0.0599700808525085	-0.0157773196697235	-0.10669266	-0.00057673454	0.0	-0.001953125
SPAST_e13_A109G	A109G	TCCTGTCATTTGCTGTTTCAGCTTTAAATTCAAAATTATATTTCTAAAAGTGCTGGATTTTTTTTTTTAGGCGTTTCATCAAACGGGTATATGTGTCTTTACCAAATGGGGAGGTATGTATCTGTGTTTGAATTTTTT	SPAST	SPAST_e13	ENSE00000809476	SPAST_e13	ENSE00000809476	G	sub	Exon	83.7427924907674	72.3794769552988	-11.3633155354686	83.728813559322	53.0973451327434	63.3165829145729	0.122813460932524	-0.031531334	-0.015483439	-0.0442920625209808	-0.0107437670230865	-0.051332712	-0.00056895614	0.0	-0.02734375
SPAST_e13_del108to113	del108to113	TCCTGTCATTTGCTGTTTCAGCTTTAAATTCAAAATTATATTTCTAAAAGTGCTGGATTTTTTTTTTTAGGCGTTTCATCAAACGGGTATATGTGTCTTTACCAAATGTATGTATCTGTGTTTGAATTTTTT	SPAST	SPAST_e13	ENSE00000809476	SPAST_e13	ENSE00000809476	∆6nt	∆6nt	5'SS	83.7427924907674	1.0978144650642	-82.6449780257032	0.0	0.0	0.0	0.122813460932524	-0.8649606	-0.95338774	-0.6815063804388046	-0.9601227845996618	-0.6368023	-0.82062334	-0.87109375	-0.582916259765625
SPAST_e13_G108T	G108T	TCCTGTCATTTGCTGTTTCAGCTTTAAATTCAAAATTATATTTCTAAAAGTGCTGGATTTTTTTTTTTAGGCGTTTCATCAAACGGGTATATGTGTCTTTACCAAATTAGGAGGTATGTATCTGTGTTTGAATTTTTT	SPAST	SPAST_e13	ENSE00000809476	SPAST_e13	ENSE00000809476	U	sub	Exon	83.7427924907674	79.3302815017693	-4.41251098899811	85.1145038167939	66.9230769230769	68.8709677419355	0.122813460932524	-0.041016757	-0.021428019	-0.0809029042720794	-0.0256525874137878	-0.11820167	-0.00061553717	-0.001953125	-0.0458984375
SPAST_e13_del107to127	del107to127	TCCTGTCATTTGCTGTTTCAGCTTTAAATTCAAAATTATATTTCTAAAAGTGCTGGATTTTTTTTTTTAGGCGTTTCATCAAACGGGTATATGTGTCTTTACCAAATTGAATTTTTT	SPAST	SPAST_e13	ENSE00000809476	SPAST_e13	ENSE00000809476	∆21nt	∆21nt	5'SS	83.7427924907674	0.470814790723282	-83.2719777000441	0.0	0.0	0.0	0.122813460932524	-0.9666691	-0.9864552	-0.6905389986932278	-0.9732607744517736	-0.6468832	-0.9924796	-0.978271484375	-0.5869293212890625
SPAST_e13_A106C	A106C	TCCTGTCATTTGCTGTTTCAGCTTTAAATTCAAAATTATATTTCTAAAAGTGCTGGATTTTTTTTTTTAGGCGTTTCATCAAACGGGTATATGTGTCTTTACCAACTGAGGAGGTATGTATCTGTGTTTGAATTTTTT	SPAST	SPAST_e13	ENSE00000809476	SPAST_e13	ENSE00000809476	C	sub	Exon	83.7427924907674	81.1982580260452	-2.5445344647222	92.1052631578947	68.8473520249221	72.463768115942	0.122813460932524	0.0096952915	0.004423052	0.014679729938507	0.0041435062885284	0.03104955	0.0004208088	0.0	0.01171875
SPAST_e13_A106G	A106G	TCCTGTCATTTGCTGTTTCAGCTTTAAATTCAAAATTATATTTCTAAAAGTGCTGGATTTTTTTTTTTAGGCGTTTCATCAAACGGGTATATGTGTCTTTACCAAGTGAGGAGGTATGTATCTGTGTTTGAATTTTTT	SPAST	SPAST_e13	ENSE00000809476	SPAST_e13	ENSE00000809476	G	sub	Exon	83.7427924907674	84.2843269860593	0.541534495291896	85.0	79.1666666666667	72.2222222222222	0.122813460932524	-0.002166003	0.00071653724	-0.0070636272430419	-0.0022908151149749	-0.032797158	0.00013712049	0.0	-0.029296875
SPAST_e13_del104to104	del104to104	TCCTGTCATTTGCTGTTTCAGCTTTAAATTCAAAATTATATTTCTAAAAGTGCTGGATTTTTTTTTTTAGGCGTTTCATCAAACGGGTATATGTGTCTTTACCAATGAGGAGGTATGTATCTGTGTTTGAATTTTTT	SPAST	SPAST_e13	ENSE00000809476	SPAST_e13	ENSE00000809476	∆1nt	∆1nt	Exon	83.7427924907674	86.3217602890107	2.57896779824329	92.1348314606742	82.6086956521739	75.0	0.122813460932524	-0.0033115149	0.0031587183	-0.0435915887355804	-0.0068174004554748	-0.008260429	6.237626e-05	0.0	-0.0224609375
SPAST_e13_A106T	A106T	TCCTGTCATTTGCTGTTTCAGCTTTAAATTCAAAATTATATTTCTAAAAGTGCTGGATTTTTTTTTTTAGGCGTTTCATCAAACGGGTATATGTGTCTTTACCAATTGAGGAGGTATGTATCTGTGTTTGAATTTTTT	SPAST	SPAST_e13	ENSE00000809476	SPAST_e13	ENSE00000809476	U	sub	Exon	83.7427924907674	82.0279568302027	-1.71483566056471	89.4736842105263	69.9029126213592	73.6263736263736	0.122813460932524	-0.0038951933	-0.0015662014	-0.0096741318702697	-0.0014046132564544	-0.0027695298	6.917119e-05	0.0	-0.0283203125
SPAST_e13_del106to126	del106to126	TCCTGTCATTTGCTGTTTCAGCTTTAAATTCAAAATTATATTTCTAAAAGTGCTGGATTTTTTTTTTTAGGCGTTTCATCAAACGGGTATATGTGTCTTTACCAATTTGAATTTTTT	SPAST	SPAST_e13	ENSE00000809476	SPAST_e13	ENSE00000809476	∆21nt	∆21nt	5'SS	83.7427924907674	0.721635010493926	-83.0211574802735	0.0	0.0	0.0	0.122813460932524	-0.9672983	-0.9867122	-0.6907525534043089	-0.973439423192758	-0.6469308	-0.99396694	-0.977783203125	-0.5872802734375
SPAST_e13_A105C	A105C	TCCTGTCATTTGCTGTTTCAGCTTTAAATTCAAAATTATATTTCTAAAAGTGCTGGATTTTTTTTTTTAGGCGTTTCATCAAACGGGTATATGTGTCTTTACCACATGAGGAGGTATGTATCTGTGTTTGAATTTTTT	SPAST	SPAST_e13	ENSE00000809476	SPAST_e13	ENSE00000809476	C	sub	Exon	83.7427924907674	85.168979143384	1.4261866526166	90.0662251655629	76.8115942028986	76.6129032258065	0.122813460932524	0.0032928884	0.0019776225	0.009547084569931	0.0034063756465911	-0.0026653707	0.0003516674	0.0	-0.0634765625
SPAST_e13_del105to107	del105to107	TCCTGTCATTTGCTGTTTCAGCTTTAAATTCAAAATTATATTTCTAAAAGTGCTGGATTTTTTTTTTTAGGCGTTTCATCAAACGGGTATATGTGTCTTTACCAGAGGAGGTATGTATCTGTGTTTGAATTTTTT	SPAST	SPAST_e13	ENSE00000809476	SPAST_e13	ENSE00000809476	∆3nt	∆3nt	Exon	83.7427924907674	85.92177168013	2.1789791893626	90.0432900432901	76.9436997319035	78.8944723618091	0.122813460932524	-0.006982237	0.0015303493	-0.0021964460611343	-0.0100870728492736	0.014381021	0.0018818378	0.0	-0.02734375
SPAST_e13_del105to110	del105to110	TCCTGTCATTTGCTGTTTCAGCTTTAAATTCAAAATTATATTTCTAAAAGTGCTGGATTTTTTTTTTTAGGCGTTTCATCAAACGGGTATATGTGTCTTTACCAGAGGTATGTATCTGTGTTTGAATTTTTT	SPAST	SPAST_e13	ENSE00000809476	SPAST_e13	ENSE00000809476	∆6nt	∆6nt	Exon	83.7427924907674	84.1247504968438	0.381958006076399	91.7241379310345	80.6451612903226	70.1570680628272	0.122813460932524	-0.06422794	-0.012448221	-0.0807764679193496	-0.0437794029712677	-0.092222065	-0.0025430024	0.0	-0.1064453125
SPAST_e13_A105G	A105G	TCCTGTCATTTGCTGTTTCAGCTTTAAATTCAAAATTATATTTCTAAAAGTGCTGGATTTTTTTTTTTAGGCGTTTCATCAAACGGGTATATGTGTCTTTACCAGATGAGGAGGTATGTATCTGTGTTTGAATTTTTT	SPAST	SPAST_e13	ENSE00000809476	SPAST_e13	ENSE00000809476	G	sub	Exon	83.7427924907674	83.1016144543013	-0.641178036466106	90.1849217638691	73.7113402061856	73.3075435203095	0.122813460932524	0.010614395	0.0064014792	0.0396073013544082	0.0085149407386779	0.047622323	0.0007506907	0.0	0.02734375
SPAST_e13_del105to125	del105to125	TCCTGTCATTTGCTGTTTCAGCTTTAAATTCAAAATTATATTTCTAAAAGTGCTGGATTTTTTTTTTTAGGCGTTTCATCAAACGGGTATATGTGTCTTTACCAGTTTGAATTTTTT	SPAST	SPAST_e13	ENSE00000809476	SPAST_e13	ENSE00000809476	∆21nt	∆21nt	5'SS	83.7427924907674	0.755489376010102	-82.9873031147573	0.0	0.0	0.0	0.122813460932524	-0.96414936	-0.98589647	-0.6900943886721507	-0.9725322012091056	-0.6465974	-0.984555	-0.9757080078125	-0.586944580078125
SPAST_e13_A105T	A105T	TCCTGTCATTTGCTGTTTCAGCTTTAAATTCAAAATTATATTTCTAAAAGTGCTGGATTTTTTTTTTTAGGCGTTTCATCAAACGGGTATATGTGTCTTTACCATATGAGGAGGTATGTATCTGTGTTTGAATTTTTT	SPAST	SPAST_e13	ENSE00000809476	SPAST_e13	ENSE00000809476	U	sub	Exon	83.7427924907674	76.4858937484477	-7.25689874231971	95.6521739130435	57.6923076923077	66.6666666666667	0.122813460932524	-0.008238792	-0.0046007633	-0.0111654847860336	-0.0034791231155395	-0.030983984	-0.00020554662	0.0	-0.0283203125
SPAST_e13_A104C	A104C	TCCTGTCATTTGCTGTTTCAGCTTTAAATTCAAAATTATATTTCTAAAAGTGCTGGATTTTTTTTTTTAGGCGTTTCATCAAACGGGTATATGTGTCTTTACCCAATGAGGAGGTATGTATCTGTGTTTGAATTTTTT	SPAST	SPAST_e13	ENSE00000809476	SPAST_e13	ENSE00000809476	C	sub	Exon	83.7427924907674	81.7052216315154	-2.037570859252	90.948275862069	70.935960591133	71.505376344086	0.122813460932524	0.001727432	0.0006053746	0.010076105594635	0.0023686289787292	0.0193879	7.113814e-05	0.0	-0.0361328125
SPAST_e13_A104G	A104G	TCCTGTCATTTGCTGTTTCAGCTTTAAATTCAAAATTATATTTCTAAAAGTGCTGGATTTTTTTTTTTAGGCGTTTCATCAAACGGGTATATGTGTCTTTACCGAATGAGGAGGTATGTATCTGTGTTTGAATTTTTT	SPAST	SPAST_e13	ENSE00000809476	SPAST_e13	ENSE00000809476	G	sub	Exon	83.7427924907674	81.4939267349824	-2.248865755785	92.4382716049383	69.3160813308688	72.7436823104693	0.122813460932524	0.011152089	0.0060867667	0.0245445072650909	0.0052502453327178	0.041251063	0.000356704	0.0	0.0234375
SPAST_e13_del104to109	del104to109	TCCTGTCATTTGCTGTTTCAGCTTTAAATTCAAAATTATATTTCTAAAAGTGCTGGATTTTTTTTTTTAGGCGTTTCATCAAACGGGTATATGTGTCTTTACCGGAGGTATGTATCTGTGTTTGAATTTTTT	SPAST	SPAST_e13	ENSE00000809476	SPAST_e13	ENSE00000809476	∆6nt	∆6nt	Exon	83.7427924907674	81.6092883680777	-2.1335041226897	89.3393393393393	71.8446601941748	70.4918032786885	0.122813460932524	-0.0502221	-0.008071661	-0.0683148652315139	-0.0313335955142974	-0.061995	-0.0007970035	0.0	-0.0625
SPAST_e13_A104T	A104T	TCCTGTCATTTGCTGTTTCAGCTTTAAATTCAAAATTATATTTCTAAAAGTGCTGGATTTTTTTTTTTAGGCGTTTCATCAAACGGGTATATGTGTCTTTACCTAATGAGGAGGTATGTATCTGTGTTTGAATTTTTT	SPAST	SPAST_e13	ENSE00000809476	SPAST_e13	ENSE00000809476	U	sub	Exon	83.7427924907674	83.5985885136223	-0.144203977145108	91.2442396313364	76.7045454545455	71.6763005780347	0.122813460932524	-0.011284322	-0.007123351	-0.0263573229312896	-0.010469228029251	-0.025939703	-0.0001437664	0.0	-0.0498046875
SPAST_e13_del104to106	del104to106	TCCTGTCATTTGCTGTTTCAGCTTTAAATTCAAAATTATATTTCTAAAAGTGCTGGATTTTTTTTTTTAGGCGTTTCATCAAACGGGTATATGTGTCTTTACCTGAGGAGGTATGTATCTGTGTTTGAATTTTTT	SPAST	SPAST_e13	ENSE00000809476	SPAST_e13	ENSE00000809476	∆3nt	∆3nt	Exon	83.7427924907674	83.2656594646146	-0.477133026152798	89.1760904684976	73.286467486819	74.4343891402715	0.122813460932524	-0.007918	0.0009177625	-0.0504021495580673	-0.020311564207077	-0.0019987226	0.001771003	0.0	-0.0849609375
SPAST_e13_del104to124	del104to124	TCCTGTCATTTGCTGTTTCAGCTTTAAATTCAAAATTATATTTCTAAAAGTGCTGGATTTTTTTTTTTAGGCGTTTCATCAAACGGGTATATGTGTCTTTACCTGTTTGAATTTTTT	SPAST	SPAST_e13	ENSE00000809476	SPAST_e13	ENSE00000809476	∆21nt	∆21nt	5'SS	83.7427924907674	0.787810884400384	-82.954981606367	0.0	0.0	0.0	0.122813460932524	-0.9649687	-0.9861052	-0.6904835121240467	-0.9728380602318794	-0.64696014	-0.9873365	-0.972900390625	-0.587127685546875
SPAST_e13_C103G	C103G	TCCTGTCATTTGCTGTTTCAGCTTTAAATTCAAAATTATATTTCTAAAAGTGCTGGATTTTTTTTTTTAGGCGTTTCATCAAACGGGTATATGTGTCTTTACGAAATGAGGAGGTATGTATCTGTGTTTGAATTTTTT	SPAST	SPAST_e13	ENSE00000809476	SPAST_e13	ENSE00000809476	G	sub	Exon	83.7427924907674	85.6023404695233	1.85954797875589	95.8974358974359	75.3164556962025	79.136690647482	0.122813460932524	0.005828649	0.0028524995	0.0328970700502395	0.0072501301765441	0.03157839	0.0003221035	0.0	0.029296875
SPAST_e13_del103to123	del103to123	TCCTGTCATTTGCTGTTTCAGCTTTAAATTCAAAATTATATTTCTAAAAGTGCTGGATTTTTTTTTTTAGGCGTTTCATCAAACGGGTATATGTGTCTTTACGTGTTTGAATTTTTT	SPAST	SPAST_e13	ENSE00000809476	SPAST_e13	ENSE00000809476	∆21nt	∆21nt	5'SS	83.7427924907674	0.431344449794074	-83.3114480409733	0.0	0.0	0.0	0.122813460932524	-0.96485466	-0.9857974	-0.6905342515092343	-0.9725219996180384	-0.6471506	-0.9834615	-0.9688720703125	-0.5870208740234375
SPAST_e13_C103T	C103T	TCCTGTCATTTGCTGTTTCAGCTTTAAATTCAAAATTATATTTCTAAAAGTGCTGGATTTTTTTTTTTAGGCGTTTCATCAAACGGGTATATGTGTCTTTACTAAATGAGGAGGTATGTATCTGTGTTTGAATTTTTT	SPAST	SPAST_e13	ENSE00000809476	SPAST_e13	ENSE00000809476	U	sub	Exon	83.7427924907674	84.4259975921431	0.683205101375695	88.3333333333333	82.2784810126582	69.8717948717949	0.122813460932524	-0.033760697	-0.022987127	-0.0595290064811706	-0.02153742313385	-0.059810728	-0.00048434734	0.0	-0.0634765625
SPAST_e13_del102to107	del102to107	TCCTGTCATTTGCTGTTTCAGCTTTAAATTCAAAATTATATTTCTAAAAGTGCTGGATTTTTTTTTTTAGGCGTTTCATCAAACGGGTATATGTGTCTTTAGAGGAGGTATGTATCTGTGTTTGAATTTTTT	SPAST	SPAST_e13	ENSE00000809476	SPAST_e13	ENSE00000809476	∆6nt	∆6nt	Exon	83.7427924907674	81.2683944926855	-2.4743979980819	88.4173297966401	69.3296602387512	72.5468577728776	0.122813460932524	-0.102564275	-0.026720762	-0.1122204214334487	-0.0477519929409027	-0.14118469	-0.0008584559	0.0	-0.1328125
SPAST_e13_C102G	C102G	TCCTGTCATTTGCTGTTTCAGCTTTAAATTCAAAATTATATTTCTAAAAGTGCTGGATTTTTTTTTTTAGGCGTTTCATCAAACGGGTATATGTGTCTTTAGCAAATGAGGAGGTATGTATCTGTGTTTGAATTTTTT	SPAST	SPAST_e13	ENSE00000809476	SPAST_e13	ENSE00000809476	G	sub	Exon	83.7427924907674	80.228058313597	-3.51473417717041	86.3492063492064	69.8181818181818	68.3333333333333	0.122813460932524	-0.017215848	-0.011061043	-0.031232327222824	-0.0059572160243988	-0.049122483	-0.0003516078	0.0	-0.0419921875
SPAST_e13_C102T	C102T	TCCTGTCATTTGCTGTTTCAGCTTTAAATTCAAAATTATATTTCTAAAAGTGCTGGATTTTTTTTTTTAGGCGTTTCATCAAACGGGTATATGTGTCTTTATCAAATGAGGAGGTATGTATCTGTGTTTGAATTTTTT	SPAST	SPAST_e13	ENSE00000809476	SPAST_e13	ENSE00000809476	U	sub	Exon	83.7427924907674	79.265121042266	-4.47767144850141	92.2413793103448	64.0449438202247	69.9029126213592	0.122813460932524	-0.018856168	-0.009650946	-0.0276514142751693	-0.00921231508255	-0.047644645	-0.00013509393	0.0	-0.0595703125
SPAST_e13_del102to122	del102to122	TCCTGTCATTTGCTGTTTCAGCTTTAAATTCAAAATTATATTTCTAAAAGTGCTGGATTTTTTTTTTTAGGCGTTTCATCAAACGGGTATATGTGTCTTTATGTGTTTGAATTTTTT	SPAST	SPAST_e13	ENSE00000809476	SPAST_e13	ENSE00000809476	∆21nt	∆21nt	5'SS	83.7427924907674	0.229114406372004	-83.5136780843954	0.0	0.0	0.0	0.122813460932524	-0.9683111	-0.9859932	-0.6908881211420521	-0.9727986390935256	-0.647465	-0.98126435	-0.9764404296875	-0.5875701904296875
SPAST_e13_del101to101	del101to101	TCCTGTCATTTGCTGTTTCAGCTTTAAATTCAAAATTATATTTCTAAAAGTGCTGGATTTTTTTTTTTAGGCGTTTCATCAAACGGGTATATGTGTCTTTCCAAATGAGGAGGTATGTATCTGTGTTTGAATTTTTT	SPAST	SPAST_e13	ENSE00000809476	SPAST_e13	ENSE00000809476	∆1nt	∆1nt	Exon	83.7427924907674	85.672242800824	1.92945031005659	87.5555555555556	79.5321637426901	75.625	0.122813460932524	0.00028401613	0.0045244694	-0.0423998534679412	-0.0048319995403289	-0.068115026	-0.00023713708	0.0	-0.013671875
SPAST_e13_A101C	A101C	TCCTGTCATTTGCTGTTTCAGCTTTAAATTCAAAATTATATTTCTAAAAGTGCTGGATTTTTTTTTTTAGGCGTTTCATCAAACGGGTATATGTGTCTTTCCCAAATGAGGAGGTATGTATCTGTGTTTGAATTTTTT	SPAST	SPAST_e13	ENSE00000809476	SPAST_e13	ENSE00000809476	C	sub	Exon	83.7427924907674	83.7722461927369	0.0294537019694952	91.0280373831776	73.1141199226306	76.3593380614657	0.122813460932524	0.0002706945	0.0011073649	-0.0060262382030487	-0.0002939403057098	-0.038894445	-0.00039070845	0.0	-0.013671875
SPAST_e13_del100to120	del100to120	TCCTGTCATTTGCTGTTTCAGCTTTAAATTCAAAATTATATTTCTAAAAGTGCTGGATTTTTTTTTTTAGGCGTTTCATCAAACGGGTATATGTGTCTTTCTGTGTTTGAATTTTTT	SPAST	SPAST_e13	ENSE00000809476	SPAST_e13	ENSE00000809476	∆21nt	∆21nt	5'SS	83.7427924907674	0.235639113549737	-83.5071533772177	0.0	0.0	0.0	0.122813460932524	-0.96702516	-0.98484087	-0.6905206916853786	-0.9714164701290428	-0.6473547	-0.94019663	-0.96533203125	-0.587677001953125
SPAST_e13_A101G	A101G	TCCTGTCATTTGCTGTTTCAGCTTTAAATTCAAAATTATATTTCTAAAAGTGCTGGATTTTTTTTTTTAGGCGTTTCATCAAACGGGTATATGTGTCTTTGCCAAATGAGGAGGTATGTATCTGTGTTTGAATTTTTT	SPAST	SPAST_e13	ENSE00000809476	SPAST_e13	ENSE00000809476	G	sub	Exon	83.7427924907674	84.9926411741483	1.24984868338089	89.2405063291139	77.5	75.0	0.122813460932524	0.006198108	0.0040732026	0.012539803981781	0.0041244328022003	0.011137366	0.00015157461	0.0	0.03125
SPAST_e13_A101T	A101T	TCCTGTCATTTGCTGTTTCAGCTTTAAATTCAAAATTATATTTCTAAAAGTGCTGGATTTTTTTTTTTAGGCGTTTCATCAAACGGGTATATGTGTCTTTTCCAAATGAGGAGGTATGTATCTGTGTTTGAATTTTTT	SPAST	SPAST_e13	ENSE00000809476	SPAST_e13	ENSE00000809476	U	sub	Exon	83.7427924907674	83.7722461927369	0.0294537019694952	88.7115165336374	74.424898511502	74.773413897281	0.122813460932524	0.0004169345	3.2663345e-05	-0.0105047225952148	-0.0031070113182067	-0.03613767	-0.00014957786	0.0	-0.0185546875
SPAST_e13_del101to106	del101to106	TCCTGTCATTTGCTGTTTCAGCTTTAAATTCAAAATTATATTTCTAAAAGTGCTGGATTTTTTTTTTTAGGCGTTTCATCAAACGGGTATATGTGTCTTTTGAGGAGGTATGTATCTGTGTTTGAATTTTTT	SPAST	SPAST_e13	ENSE00000809476	SPAST_e13	ENSE00000809476	∆6nt	∆6nt	Exon	83.7427924907674	81.3465438599105	-2.3962486308569	89.501312335958	71.6129032258065	69.9680511182109	0.122813460932524	-0.06657866	-0.012879163	-0.0881862640380859	-0.0406838655471801	-0.063382715	-0.00025960803	0.0	-0.125
SPAST_e13_del96to116	del96to116	TCCTGTCATTTGCTGTTTCAGCTTTAAATTCAAAATTATATTTCTAAAAGTGCTGGATTTTTTTTTTTAGGCGTTTCATCAAACGGGTATATGTGTGTATCTGTGTTTGAATTTTTT	SPAST	SPAST_e13	ENSE00000809476	SPAST_e13	ENSE00000809476	∆21nt	∆21nt	5'SS	83.7427924907674	0.232793474940988	-83.5099990158264	0.0	0.0	0.0	0.122813460932524	-0.9696304	-0.98605335	-0.690814709989354	-0.9723049957538024	-0.6473612	-0.9509661	-0.968017578125	-0.5874481201171875
SPAST_e13_C97G	C97G	TCCTGTCATTTGCTGTTTCAGCTTTAAATTCAAAATTATATTTCTAAAAGTGCTGGATTTTTTTTTTTAGGCGTTTCATCAAACGGGTATATGTGTGTTTACCAAATGAGGAGGTATGTATCTGTGTTTGAATTTTTT	SPAST	SPAST_e13	ENSE00000809476	SPAST_e13	ENSE00000809476	G	sub	Exon	83.7427924907674	82.7065543350739	-1.0362381556935	88.0184331797235	72.5130890052356	73.3727810650888	0.122813460932524	-0.024007052	-0.019451857	-0.0449199229478836	-0.014065682888031	-0.06294966	-0.00037771463	0.0	-0.0068359375
SPAST_e13_del96to98	del96to98	TCCTGTCATTTGCTGTTTCAGCTTTAAATTCAAAATTATATTTCTAAAAGTGCTGGATTTTTTTTTTTAGGCGTTTCATCAAACGGGTATATGTGTTACCAAATGAGGAGGTATGTATCTGTGTTTGAATTTTTT	SPAST	SPAST_e13	ENSE00000809476	SPAST_e13	ENSE00000809476	∆3nt	∆3nt	Exon	83.7427924907674	85.0317208440435	1.2889283532761	88.8053467000836	75.5778894472362	77.6688453159041	0.122813460932524	-0.00624454	0.00027775764	-0.0371043533086776	-0.013050228357315	-0.027160794	0.0017400682	0.0	-0.005859375
SPAST_e13_del97to97	del97to97	TCCTGTCATTTGCTGTTTCAGCTTTAAATTCAAAATTATATTTCTAAAAGTGCTGGATTTTTTTTTTTAGGCGTTTCATCAAACGGGTATATGTGTTTTACCAAATGAGGAGGTATGTATCTGTGTTTGAATTTTTT	SPAST	SPAST_e13	ENSE00000809476	SPAST_e13	ENSE00000809476	∆1nt	∆1nt	Exon	83.7427924907674	83.8896308524389	0.146838361671497	87.5399361022364	75.8364312267658	73.6842105263158	0.122813460932524	-0.020722061	-0.0030323565	-0.0540431439876556	-0.0151668190956115	-0.057530284	-0.00044468045	0.0	-0.0244140625
SPAST_e13_C97T	C97T	TCCTGTCATTTGCTGTTTCAGCTTTAAATTCAAAATTATATTTCTAAAAGTGCTGGATTTTTTTTTTTAGGCGTTTCATCAAACGGGTATATGTGTTTTTACCAAATGAGGAGGTATGTATCTGTGTTTGAATTTTTT	SPAST	SPAST_e13	ENSE00000809476	SPAST_e13	ENSE00000809476	U	sub	Exon	83.7427924907674	79.6465001843206	-4.0962923064468	85.5072463768116	66.2650602409639	70.6896551724138	0.122813460932524	-0.02759242	-0.02395001	-0.0270604342222213	-0.0102444589138031	-0.063340425	-0.00056374073	0.0	-0.037109375
SPAST_e13_del95to95	del95to95	TCCTGTCATTTGCTGTTTCAGCTTTAAATTCAAAATTATATTTCTAAAAGTGCTGGATTTTTTTTTTTAGGCGTTTCATCAAACGGGTATATGTTCTTTACCAAATGAGGAGGTATGTATCTGTGTTTGAATTTTTT	SPAST	SPAST_e13	ENSE00000809476	SPAST_e13	ENSE00000809476	∆1nt	∆1nt	Exon	83.7427924907674	84.3058232554074	0.563030764639994	89.9182561307902	77.4193548387097	73.3333333333333	0.122813460932524	-0.022038192	-0.00278458	-0.0497962832450866	-0.0092623531818389	-0.05662948	-0.00032275915	0.0	0.005859375
SPAST_e13_G95T	G95T	TCCTGTCATTTGCTGTTTCAGCTTTAAATTCAAAATTATATTTCTAAAAGTGCTGGATTTTTTTTTTTAGGCGTTTCATCAAACGGGTATATGTTTCTTTACCAAATGAGGAGGTATGTATCTGTGTTTGAATTTTTT	SPAST	SPAST_e13	ENSE00000809476	SPAST_e13	ENSE00000809476	U	sub	Exon	83.7427924907674	87.6464485032716	3.9036560125042	87.7697841726619	80.7228915662651	81.0526315789474	0.122813460932524	-0.021012992	-0.010167599	-0.0249682813882827	-0.007761001586914	-0.024042398	-0.000415951	0.0	-0.0205078125
SPAST_e13_del95to97	del95to97	TCCTGTCATTTGCTGTTTCAGCTTTAAATTCAAAATTATATTTCTAAAAGTGCTGGATTTTTTTTTTTAGGCGTTTCATCAAACGGGTATATGTTTTACCAAATGAGGAGGTATGTATCTGTGTTTGAATTTTTT	SPAST	SPAST_e13	ENSE00000809476	SPAST_e13	ENSE00000809476	∆3nt	∆3nt	Exon	83.7427924907674	76.2841183817447	-7.4586741090227	79.0	69.0140845070423	58.5365853658537	0.122813460932524	-0.01694554	-0.004954666	-0.0613889247179031	-0.0225343704223632	-0.06408024	0.0006753206	0.0	-0.060546875
SPAST_e13_del93to95	del93to95	TCCTGTCATTTGCTGTTTCAGCTTTAAATTCAAAATTATATTTCTAAAAGTGCTGGATTTTTTTTTTTAGGCGTTTCATCAAACGGGTATATTCTTTACCAAATGAGGAGGTATGTATCTGTGTTTGAATTTTTT	SPAST	SPAST_e13	ENSE00000809476	SPAST_e13	ENSE00000809476	∆3nt	∆3nt	Exon	83.7427924907674	80.8501362395074	-2.89265625126001	84.8699763593381	69.4214876033058	70.926517571885	0.122813460932524	-0.010691822	-0.000859797	-0.049729123711586	-0.0151277482509613	-0.042007774	0.001599282	0.0	-0.048828125
SPAST_e13_del93to93	del93to93	TCCTGTCATTTGCTGTTTCAGCTTTAAATTCAAAATTATATTTCTAAAAGTGCTGGATTTTTTTTTTTAGGCGTTTCATCAAACGGGTATATTGTCTTTACCAAATGAGGAGGTATGTATCTGTGTTTGAATTTTTT	SPAST	SPAST_e13	ENSE00000809476	SPAST_e13	ENSE00000809476	∆1nt	∆1nt	Exon	83.7427924907674	80.0629814697552	-3.6798110210122	87.4161073825503	69.7478991596639	68.0272108843537	0.122813460932524	-0.01968348	-6.67572e-05	-0.0547757595777511	-0.0168359279632568	-0.07066077	0.00047689676	0.0	-0.021484375
SPAST_e13_del92to97	del92to97	TCCTGTCATTTGCTGTTTCAGCTTTAAATTCAAAATTATATTTCTAAAAGTGCTGGATTTTTTTTTTTAGGCGTTTCATCAAACGGGTATATTTACCAAATGAGGAGGTATGTATCTGTGTTTGAATTTTTT	SPAST	SPAST_e13	ENSE00000809476	SPAST_e13	ENSE00000809476	∆6nt	∆6nt	Exon	83.7427924907674	82.2937117743191	-1.4490807164483	84.7176079734219	71.6129032258065	73.0941704035875	0.122813460932524	-0.04334089	-0.0038184524	-0.0635453760623931	-0.0292395055294036	-0.047059745	-0.00038084388	0.0	-0.0908203125
SPAST_e13_G93T	G93T	TCCTGTCATTTGCTGTTTCAGCTTTAAATTCAAAATTATATTTCTAAAAGTGCTGGATTTTTTTTTTTAGGCGTTTCATCAAACGGGTATATTTGTCTTTACCAAATGAGGAGGTATGTATCTGTGTTTGAATTTTTT	SPAST	SPAST_e13	ENSE00000809476	SPAST_e13	ENSE00000809476	U	sub	Exon	83.7427924907674	83.1130125695417	-0.629779921225704	86.9565217391305	76.0975609756098	70.8994708994709	0.122813460932524	-0.016453445	-0.0070738196	-0.0326832681894302	-0.0083660781383514	-0.060489565	-0.00079616904	0.0	-0.0654296875
SPAST_e13_A91C	A91C	TCCTGTCATTTGCTGTTTCAGCTTTAAATTCAAAATTATATTTCTAAAAGTGCTGGATTTTTTTTTTTAGGCGTTTCATCAAACGGGTATCTGTGTCTTTACCAAATGAGGAGGTATGTATCTGTGTTTGAATTTTTT	SPAST	SPAST_e13	ENSE00000809476	SPAST_e13	ENSE00000809476	C	sub	Exon	83.7427924907674	81.9720341438295	-1.77075834693791	93.2432432432432	66.1016949152543	76.1904761904762	0.122813460932524	0.008652449	0.0045562685	0.0175532549619674	0.003843754529953	-0.0029307902	7.95424e-05	0.0	0.029296875
SPAST_e13_del90to95	del90to95	TCCTGTCATTTGCTGTTTCAGCTTTAAATTCAAAATTATATTTCTAAAAGTGCTGGATTTTTTTTTTTAGGCGTTTCATCAAACGGGTATCTTTACCAAATGAGGAGGTATGTATCTGTGTTTGAATTTTTT	SPAST	SPAST_e13	ENSE00000809476	SPAST_e13	ENSE00000809476	∆6nt	∆6nt	Exon	83.7427924907674	81.4775954109722	-2.2651970797952	87.5621890547264	71.8196457326892	70.2749140893471	0.122813460932524	-0.015096515	0.0025510788	-0.0225400775671005	-0.020790010690689	-0.030345947	-0.00060364604	0.0	-0.05859375
SPAST_e13_A91G	A91G	TCCTGTCATTTGCTGTTTCAGCTTTAAATTCAAAATTATATTTCTAAAAGTGCTGGATTTTTTTTTTTAGGCGTTTCATCAAACGGGTATGTGTGTCTTTACCAAATGAGGAGGTATGTATCTGTGTTTGAATTTTTT	SPAST	SPAST_e13	ENSE00000809476	SPAST_e13	ENSE00000809476	G	sub	Exon	83.7427924907674	82.6548833893241	-1.08790910144331	88.3612662942272	71.2512926577043	74.6478873239437	0.122813460932524	-0.03371221	-0.026718855	-0.0494821667671203	-0.0265857279300689	-0.031220257	-0.00065001845	0.0	-0.0830078125
SPAST_e13_del91to93	del91to93	TCCTGTCATTTGCTGTTTCAGCTTTAAATTCAAAATTATATTTCTAAAAGTGCTGGATTTTTTTTTTTAGGCGTTTCATCAAACGGGTATTGTCTTTACCAAATGAGGAGGTATGTATCTGTGTTTGAATTTTTT	SPAST	SPAST_e13	ENSE00000809476	SPAST_e13	ENSE00000809476	∆3nt	∆3nt	Exon	83.7427924907674	86.4363879128295	2.6935954220621	90.0804289544236	77.6470588235294	80.0	0.122813460932524	-0.0071731806	0.0011127889	-0.0177431851625442	-0.0150365829467773	-0.043777645	0.0016019642	0.0	-0.06640625
SPAST_e13_del91to91	del91to91	TCCTGTCATTTGCTGTTTCAGCTTTAAATTCAAAATTATATTTCTAAAAGTGCTGGATTTTTTTTTTTAGGCGTTTCATCAAACGGGTATTGTGTCTTTACCAAATGAGGAGGTATGTATCTGTGTTTGAATTTTTT	SPAST	SPAST_e13	ENSE00000809476	SPAST_e13	ENSE00000809476	∆1nt	∆1nt	Exon	83.7427924907674	88.1114729360917	4.36868044532429	92.0289855072464	82.962962962963	80.0	0.122813460932524	-0.0018655956	0.0038393438	-0.0129010081291198	-0.0056552588939666	-0.043692976	0.0006303787	0.0	-0.009765625
SPAST_e13_A91T	A91T	TCCTGTCATTTGCTGTTTCAGCTTTAAATTCAAAATTATATTTCTAAAAGTGCTGGATTTTTTTTTTTAGGCGTTTCATCAAACGGGTATTTGTGTCTTTACCAAATGAGGAGGTATGTATCTGTGTTTGAATTTTTT	SPAST	SPAST_e13	ENSE00000809476	SPAST_e13	ENSE00000809476	U	sub	Exon	83.7427924907674	83.6035354928751	-0.139256997892301	88.0886426592798	70.9897610921502	78.2771535580524	0.122813460932524	-0.00251171	-0.0010051727	0.009226769208908	-0.0006050765514373	-0.03634715	-0.0001283884	0.0	-0.0126953125
SPAST_e13_A89C	A89C	TCCTGTCATTTGCTGTTTCAGCTTTAAATTCAAAATTATATTTCTAAAAGTGCTGGATTTTTTTTTTTAGGCGTTTCATCAAACGGGTCTATGTGTCTTTACCAAATGAGGAGGTATGTATCTGTGTTTGAATTTTTT	SPAST	SPAST_e13	ENSE00000809476	SPAST_e13	ENSE00000809476	C	sub	Exon	83.7427924907674	85.1780926355586	1.4353001447912	90.7949790794979	76.7857142857143	76.7058823529412	0.122813460932524	0.011128634	0.00564152	0.0254210829734802	0.0078064799308776	0.008960187	0.00039187074	0.0	0.0234375
SPAST_e13_del89to109	del89to109	TCCTGTCATTTGCTGTTTCAGCTTTAAATTCAAAATTATATTTCTAAAAGTGCTGGATTTTTTTTTTTAGGCGTTTCATCAAACGGGTGGAGGTATGTATCTGTGTTTGAATTTTTT	SPAST	SPAST_e13	ENSE00000809476	SPAST_e13	ENSE00000809476	∆21nt	∆21nt	Exon	83.7427924907674	50.1898335820548	-33.5529589087126	44.5850914205345	31.7715959004392	33.106960950764	0.122813460932524	-0.19790742	-0.10028845	-0.2714855521917343	-0.1860761642456054	-0.3135183	-0.0006740689	-0.001953125	-0.1708984375
SPAST_e13_A89G	A89G	TCCTGTCATTTGCTGTTTCAGCTTTAAATTCAAAATTATATTTCTAAAAGTGCTGGATTTTTTTTTTTAGGCGTTTCATCAAACGGGTGTATGTGTCTTTACCAAATGAGGAGGTATGTATCTGTGTTTGAATTTTTT	SPAST	SPAST_e13	ENSE00000809476	SPAST_e13	ENSE00000809476	G	sub	Exon	83.7427924907674	82.9503294017028	-0.792463089064599	90.7476635514019	74.8110831234257	71.8434343434343	0.122813460932524	0.007324159	0.004577875	0.0414999276399612	0.0081301927566528	0.018648505	0.00050479174	0.0	0.037109375
SPAST_e13_del87to92	del87to92	TCCTGTCATTTGCTGTTTCAGCTTTAAATTCAAAATTATATTTCTAAAAGTGCTGGATTTTTTTTTTTAGGCGTTTCATCAAACGGGTGTCTTTACCAAATGAGGAGGTATGTATCTGTGTTTGAATTTTTT	SPAST	SPAST_e13	ENSE00000809476	SPAST_e13	ENSE00000809476	∆6nt	∆6nt	Exon	83.7427924907674	86.6015770904121	2.85878459964469	87.6736111111111	78.8819875776398	79.2838874680307	0.122813460932524	-0.006093532	0.004770428	-0.0138178318738937	-0.0067692399024963	-0.015398562	0.00017425418	0.0	-0.02734375
SPAST_e13_del89to89	del89to89	TCCTGTCATTTGCTGTTTCAGCTTTAAATTCAAAATTATATTTCTAAAAGTGCTGGATTTTTTTTTTTAGGCGTTTCATCAAACGGGTTATGTGTCTTTACCAAATGAGGAGGTATGTATCTGTGTTTGAATTTTTT	SPAST	SPAST_e13	ENSE00000809476	SPAST_e13	ENSE00000809476	∆1nt	∆1nt	Exon	83.7427924907674	81.3081861387951	-2.4346063519723	91.063829787234	70.0	71.2871287128713	0.122813460932524	0.00015890598	0.0045107007	-0.0162987112998962	-0.0022394359111785	-0.05192995	0.00107795	0.0	0.01953125
SPAST_e13_del89to91	del89to91	TCCTGTCATTTGCTGTTTCAGCTTTAAATTCAAAATTATATTTCTAAAAGTGCTGGATTTTTTTTTTTAGGCGTTTCATCAAACGGGTTGTGTCTTTACCAAATGAGGAGGTATGTATCTGTGTTTGAATTTTTT	SPAST	SPAST_e13	ENSE00000809476	SPAST_e13	ENSE00000809476	∆3nt	∆3nt	Exon	83.7427924907674	83.5787885989206	-0.164003891846809	89.5460797799175	75.1748251748252	73.2673267326733	0.122813460932524	0.0072260797	0.005083084	-0.0038076192140579	-0.0051662921905517	-0.004632145	0.001724571	0.0	0.00390625
SPAST_e13_A89T	A89T	TCCTGTCATTTGCTGTTTCAGCTTTAAATTCAAAATTATATTTCTAAAAGTGCTGGATTTTTTTTTTTAGGCGTTTCATCAAACGGGTTTATGTGTCTTTACCAAATGAGGAGGTATGTATCTGTGTTTGAATTTTTT	SPAST	SPAST_e13	ENSE00000809476	SPAST_e13	ENSE00000809476	U	sub	Exon	83.7427924907674	84.8795296117877	1.13673712102029	90.0	77.8625954198473	74.3362831858407	0.122813460932524	0.001080364	0.0011136532	-0.0105040967464447	-0.0018493235111236	-0.022138923	0.00031745434	0.0	-0.025390625
SPAST_e13_del85to85	del85to85	TCCTGTCATTTGCTGTTTCAGCTTTAAATTCAAAATTATATTTCTAAAAGTGCTGGATTTTTTTTTTTAGGCGTTTCATCAAACGGTATATGTGTCTTTACCAAATGAGGAGGTATGTATCTGTGTTTGAATTTTTT	SPAST	SPAST_e13	ENSE00000809476	SPAST_e13	ENSE00000809476	∆1nt	∆1nt	Exon	83.7427924907674	80.2966546104444	-3.44613788032301	86.7924528301887	70.655737704918	67.9401993355482	0.122813460932524	-0.010765791	0.002426535	-0.0456477254629135	-0.0079051554203033	-0.05592355	0.0008765161	0.0	-0.03125
SPAST_e13_del87to89	del87to89	TCCTGTCATTTGCTGTTTCAGCTTTAAATTCAAAATTATATTTCTAAAAGTGCTGGATTTTTTTTTTTAGGCGTTTCATCAAACGGTATGTGTCTTTACCAAATGAGGAGGTATGTATCTGTGTTTGAATTTTTT	SPAST	SPAST_e13	ENSE00000809476	SPAST_e13	ENSE00000809476	∆3nt	∆3nt	Exon	83.7427924907674	79.937411016401	-3.8053814743664	85.0267379679145	67.2985781990521	70.360824742268	0.122813460932524	-0.069254726	-0.008550823	-0.0714872032403945	-0.0525493919849395	-0.024834216	0.00067067146	-0.001953125	-0.126953125
SPAST_e13_G87T	G87T	TCCTGTCATTTGCTGTTTCAGCTTTAAATTCAAAATTATATTTCTAAAAGTGCTGGATTTTTTTTTTTAGGCGTTTCATCAAACGGTTATATGTGTCTTTACCAAATGAGGAGGTATGTATCTGTGTTTGAATTTTTT	SPAST	SPAST_e13	ENSE00000809476	SPAST_e13	ENSE00000809476	U	sub	Exon	83.7427924907674	80.6482069516357	-3.0945855391317	83.5616438356164	70.0507614213198	69.6	0.122813460932524	-0.0087531805	-0.0044124126	-0.0315383523702621	-0.0069357454776763	-0.06136626	-0.0004261434	0.0	-0.0478515625
SPAST_e13_del86to106	del86to106	TCCTGTCATTTGCTGTTTCAGCTTTAAATTCAAAATTATATTTCTAAAAGTGCTGGATTTTTTTTTTTAGGCGTTTCATCAAACGTGAGGAGGTATGTATCTGTGTTTGAATTTTTT	SPAST	SPAST_e13	ENSE00000809476	SPAST_e13	ENSE00000809476	∆21nt	∆21nt	Exon	83.7427924907674	50.4987857032171	-33.2440067875503	49.2974238875878	33.570581257414	31.7848410757946	0.122813460932524	-0.17027229	-0.078145534	-0.2442992180585861	-0.1984997987747192	-0.27866083	-0.00031915307	-0.001953125	-0.1962890625
SPAST_e13_G86T	G86T	TCCTGTCATTTGCTGTTTCAGCTTTAAATTCAAAATTATATTTCTAAAAGTGCTGGATTTTTTTTTTTAGGCGTTTCATCAAACGTGTATATGTGTCTTTACCAAATGAGGAGGTATGTATCTGTGTTTGAATTTTTT	SPAST	SPAST_e13	ENSE00000809476	SPAST_e13	ENSE00000809476	U	sub	Exon	83.7427924907674	79.3805289720825	-4.36226351868491	85.0415512465374	70.5479452054795	65.4838709677419	0.122813460932524	-0.015044898	-0.007945687	-0.0458400398492813	-0.0135359168052673	-0.08892718	-0.0006264746	0.0	-0.076171875
SPAST_e13_del86to91	del86to91	TCCTGTCATTTGCTGTTTCAGCTTTAAATTCAAAATTATATTTCTAAAAGTGCTGGATTTTTTTTTTTAGGCGTTTCATCAAACGTGTGTCTTTACCAAATGAGGAGGTATGTATCTGTGTTTGAATTTTTT	SPAST	SPAST_e13	ENSE00000809476	SPAST_e13	ENSE00000809476	∆6nt	∆6nt	Exon	83.7427924907674	87.8789617772327	4.1361692864653	94.0594059405941	81.7275747508306	80.1470588235294	0.122813460932524	-0.019830346	-9.304285e-05	-0.0560120195150375	-0.0295453369617462	-0.08036235	-0.0006278455	0.0	-0.1083984375
SPAST_e13_del85to87	del85to87	TCCTGTCATTTGCTGTTTCAGCTTTAAATTCAAAATTATATTTCTAAAAGTGCTGGATTTTTTTTTTTAGGCGTTTCATCAAACTATATGTGTCTTTACCAAATGAGGAGGTATGTATCTGTGTTTGAATTTTTT	SPAST	SPAST_e13	ENSE00000809476	SPAST_e13	ENSE00000809476	∆3nt	∆3nt	Exon	83.7427924907674	82.5134610449573	-1.2293314458101	84.6153846153846	71.2121212121212	73.972602739726	0.122813460932524	-0.046934813	-0.016365916	-0.0995798632502555	-0.0519437789916992	-0.1266951	-0.00056508183	0.0	-0.1435546875
SPAST_e13_G85T	G85T	TCCTGTCATTTGCTGTTTCAGCTTTAAATTCAAAATTATATTTCTAAAAGTGCTGGATTTTTTTTTTTAGGCGTTTCATCAAACTGGTATATGTGTCTTTACCAAATGAGGAGGTATGTATCTGTGTTTGAATTTTTT	SPAST	SPAST_e13	ENSE00000809476	SPAST_e13	ENSE00000809476	U	sub	Exon	83.7427924907674	82.3501626891482	-1.39262980161921	88.8372093023256	72.3723723723724	72.3076923076923	0.122813460932524	-0.01657936	-0.0056931674	-0.0334535837173461	-0.0064909160137176	-0.065677404	-0.0004375577	0.0	-0.037109375
SPAST_e13_C84G	C84G	TCCTGTCATTTGCTGTTTCAGCTTTAAATTCAAAATTATATTTCTAAAAGTGCTGGATTTTTTTTTTTAGGCGTTTCATCAAAGGGGTATATGTGTCTTTACCAAATGAGGAGGTATGTATCTGTGTTTGAATTTTTT	SPAST	SPAST_e13	ENSE00000809476	SPAST_e13	ENSE00000809476	G	sub	Exon	83.7427924907674	78.2526421616615	-5.4901503291059	87.9790940766551	65.6529516994633	66.9703872437358	0.122813460932524	-0.011009157	-0.006498009	-0.0454556941986084	-0.012545883655548	-0.050111353	-2.208352e-05	0.0	-0.052734375
SPAST_e13_del84to84	del84to84	TCCTGTCATTTGCTGTTTCAGCTTTAAATTCAAAATTATATTTCTAAAAGTGCTGGATTTTTTTTTTTAGGCGTTTCATCAAAGGGTATATGTGTCTTTACCAAATGAGGAGGTATGTATCTGTGTTTGAATTTTTT	SPAST	SPAST_e13	ENSE00000809476	SPAST_e13	ENSE00000809476	∆1nt	∆1nt	Exon	83.7427924907674	77.3016398767196	-6.44115261404781	84.7701149425287	65.1898734177215	64.367816091954	0.122813460932524	-0.04784432	-0.0122356415	-0.0937227010726928	-0.0376602113246917	-0.11648145	0.0008415282	0.0	-0.0869140625
SPAST_e13_del84to86	del84to86	TCCTGTCATTTGCTGTTTCAGCTTTAAATTCAAAATTATATTTCTAAAAGTGCTGGATTTTTTTTTTTAGGCGTTTCATCAAAGTATATGTGTCTTTACCAAATGAGGAGGTATGTATCTGTGTTTGAATTTTTT	SPAST	SPAST_e13	ENSE00000809476	SPAST_e13	ENSE00000809476	∆3nt	∆3nt	Exon	83.7427924907674	83.9784321888981	0.235639698130696	88.631090487239	75.3164556962025	74.4107744107744	0.122813460932524	-0.06906897	-0.02156648	-0.107842743396759	-0.0632539391517639	-0.12435348	0.00012248755	-0.001953125	-0.126953125
SPAST_e13_del83to88	del83to88	TCCTGTCATTTGCTGTTTCAGCTTTAAATTCAAAATTATATTTCTAAAAGTGCTGGATTTTTTTTTTTAGGCGTTTCATCAAATATGTGTCTTTACCAAATGAGGAGGTATGTATCTGTGTTTGAATTTTTT	SPAST	SPAST_e13	ENSE00000809476	SPAST_e13	ENSE00000809476	∆6nt	∆6nt	Exon	83.7427924907674	80.4758648848534	-3.26692760591401	89.0063424947146	71.8826405867971	66.9398907103825	0.122813460932524	-0.10024229	-0.024956137	-0.1135219782590866	-0.0790140926837921	-0.13052204	-0.0011341572	0.0	-0.197265625
SPAST_e13_C84T	C84T	TCCTGTCATTTGCTGTTTCAGCTTTAAATTCAAAATTATATTTCTAAAAGTGCTGGATTTTTTTTTTTAGGCGTTTCATCAAATGGGTATATGTGTCTTTACCAAATGAGGAGGTATGTATCTGTGTTTGAATTTTTT	SPAST	SPAST_e13	ENSE00000809476	SPAST_e13	ENSE00000809476	U	sub	Exon	83.7427924907674	82.5121593956733	-1.2306330950941	79.0476190476191	72.4770642201835	73.2673267326733	0.122813460932524	-0.043839872	-0.025581181	-0.0666311085224151	-0.0288650691509246	-0.09758827	-0.00084349513	0.0	-0.087890625
SPAST_e13_A83C	A83C	TCCTGTCATTTGCTGTTTCAGCTTTAAATTCAAAATTATATTTCTAAAAGTGCTGGATTTTTTTTTTTAGGCGTTTCATCAACCGGGTATATGTGTCTTTACCAAATGAGGAGGTATGTATCTGTGTTTGAATTTTTT	SPAST	SPAST_e13	ENSE00000809476	SPAST_e13	ENSE00000809476	C	sub	Exon	83.7427924907674	82.9209656609331	-0.821826829834305	93.4131736526946	72.80163599182	73.6077481840194	0.122813460932524	0.010887474	0.0049722195	0.0368481129407882	0.006987452507019	0.019875228	0.00055226684	0.0	0.03125
SPAST_e13_A83G	A83G	TCCTGTCATTTGCTGTTTCAGCTTTAAATTCAAAATTATATTTCTAAAAGTGCTGGATTTTTTTTTTTAGGCGTTTCATCAAGCGGGTATATGTGTCTTTACCAAATGAGGAGGTATGTATCTGTGTTTGAATTTTTT	SPAST	SPAST_e13	ENSE00000809476	SPAST_e13	ENSE00000809476	G	sub	Exon	83.7427924907674	82.2923972778782	-1.4503952128892	91.3719943422914	72.9549248747913	71.4828897338403	0.122813460932524	0.008728355	0.004045576	0.0277887284755706	0.0052194893360137	0.040652037	0.00038573146	0.0	0.02734375
SPAST_e13_del83to85	del83to85	TCCTGTCATTTGCTGTTTCAGCTTTAAATTCAAAATTATATTTCTAAAAGTGCTGGATTTTTTTTTTTAGGCGTTTCATCAAGGTATATGTGTCTTTACCAAATGAGGAGGTATGTATCTGTGTTTGAATTTTTT	SPAST	SPAST_e13	ENSE00000809476	SPAST_e13	ENSE00000809476	∆3nt	∆3nt	Exon	83.7427924907674	79.5336655019235	-4.2091269888439	79.6296296296296	65.0	71.2121212121212	0.122813460932524	-0.048901618	-0.012436479	-0.0904822945594787	-0.0504655838012695	-0.04033178	0.00025752187	0.0	-0.12109375
SPAST_e13_A83T	A83T	TCCTGTCATTTGCTGTTTCAGCTTTAAATTCAAAATTATATTTCTAAAAGTGCTGGATTTTTTTTTTTAGGCGTTTCATCAATCGGGTATATGTGTCTTTACCAAATGAGGAGGTATGTATCTGTGTTTGAATTTTTT	SPAST	SPAST_e13	ENSE00000809476	SPAST_e13	ENSE00000809476	U	sub	Exon	83.7427924907674	88.2515521830135	4.5087596922461	100.0	78.5714285714286	88.2352941176471	0.122813460932524	0.0034554303	0.0019077361	0.0136551707983016	0.0031618475914001	-0.0032444596	0.00017747283	0.0	-0.021484375
SPAST_e13_del82to102	del82to102	TCCTGTCATTTGCTGTTTCAGCTTTAAATTCAAAATTATATTTCTAAAAGTGCTGGATTTTTTTTTTTAGGCGTTTCATCACAAATGAGGAGGTATGTATCTGTGTTTGAATTTTTT	SPAST	SPAST_e13	ENSE00000809476	SPAST_e13	ENSE00000809476	∆21nt	∆21nt	Exon	83.7427924907674	46.8113093437508	-36.9314831470166	44.4606413994169	28.7087912087912	29.734219269103	0.122813460932524	-0.25545412	-0.14079732	-0.280214861035347	-0.2299996316432953	-0.35039598	-0.002298236	-0.001953125	-0.2568359375
SPAST_e13_A82C	A82C	TCCTGTCATTTGCTGTTTCAGCTTTAAATTCAAAATTATATTTCTAAAAGTGCTGGATTTTTTTTTTTAGGCGTTTCATCACACGGGTATATGTGTCTTTACCAAATGAGGAGGTATGTATCTGTGTTTGAATTTTTT	SPAST	SPAST_e13	ENSE00000809476	SPAST_e13	ENSE00000809476	C	sub	Exon	83.7427924907674	82.318672656962	-1.4241198338054	88.9570552147239	72.5806451612903	71.5686274509804	0.122813460932524	-0.0055219233	-0.0039042532	-0.0199678838253021	-0.0071546733379364	-0.03828174	-0.00043067336	0.0	-0.03125
SPAST_e13_A82G	A82G	TCCTGTCATTTGCTGTTTCAGCTTTAAATTCAAAATTATATTTCTAAAAGTGCTGGATTTTTTTTTTTAGGCGTTTCATCAGACGGGTATATGTGTCTTTACCAAATGAGGAGGTATGTATCTGTGTTTGAATTTTTT	SPAST	SPAST_e13	ENSE00000809476	SPAST_e13	ENSE00000809476	G	sub	Exon	83.7427924907674	83.3033348147062	-0.439457676061206	88.7298747763864	71.9745222929936	75.8849557522124	0.122813460932524	0.0035315454	8.416176e-05	0.0098065733909606	0.0005700588226318	-0.0011035204	-0.000418514	0.0	0.015625
SPAST_e13_del82to84	del82to84	TCCTGTCATTTGCTGTTTCAGCTTTAAATTCAAAATTATATTTCTAAAAGTGCTGGATTTTTTTTTTTAGGCGTTTCATCAGGGTATATGTGTCTTTACCAAATGAGGAGGTATGTATCTGTGTTTGAATTTTTT	SPAST	SPAST_e13	ENSE00000809476	SPAST_e13	ENSE00000809476	∆3nt	∆3nt	Exon	83.7427924907674	78.9805083892163	-4.76228410155111	83.6890243902439	65.6996587030717	69.2164179104478	0.122813460932524	-0.08767736	-0.048089862	-0.1572922468185424	-0.1200961768627166	-0.1628596	-0.0012250245	0.0	-0.123046875
SPAST_e13_A81C	A81C	TCCTGTCATTTGCTGTTTCAGCTTTAAATTCAAAATTATATTTCTAAAAGTGCTGGATTTTTTTTTTTAGGCGTTTCATCCAACGGGTATATGTGTCTTTACCAAATGAGGAGGTATGTATCTGTGTTTGAATTTTTT	SPAST	SPAST_e13	ENSE00000809476	SPAST_e13	ENSE00000809476	C	sub	Exon	83.7427924907674	78.5094471933014	-5.23334529746601	92.2155688622754	70.1754385964912	62.0915032679739	0.122813460932524	0.006565511	0.0035598278	0.021693006157875	0.0051778554916381	0.05652088	-2.6762486e-05	0.0	0.01953125
SPAST_e13_del81to101	del81to101	TCCTGTCATTTGCTGTTTCAGCTTTAAATTCAAAATTATATTTCTAAAAGTGCTGGATTTTTTTTTTTAGGCGTTTCATCCCAAATGAGGAGGTATGTATCTGTGTTTGAATTTTTT	SPAST	SPAST_e13	ENSE00000809476	SPAST_e13	ENSE00000809476	∆21nt	∆21nt	Exon	83.7427924907674	35.7515041952805	-47.9912882954869	30.962962962963	21.5755855216466	17.9173047473201	0.122813460932524	-0.2870491	-0.18632698	-0.3483597189188003	-0.3118456900119781	-0.36015975	-0.0026374757	-0.001953125	-0.2783203125
SPAST_e13_del81to83	del81to83	TCCTGTCATTTGCTGTTTCAGCTTTAAATTCAAAATTATATTTCTAAAAGTGCTGGATTTTTTTTTTTAGGCGTTTCATCCGGGTATATGTGTCTTTACCAAATGAGGAGGTATGTATCTGTGTTTGAATTTTTT	SPAST	SPAST_e13	ENSE00000809476	SPAST_e13	ENSE00000809476	∆3nt	∆3nt	Exon	83.7427924907674	82.5745524596297	-1.1682400311377	92.8571428571429	70.7692307692308	74.331550802139	0.122813460932524	-0.0076161623	-0.00035461783	-0.0492597222328186	-0.0163037180900573	-0.039069712	0.0011375546	0.0	-0.009765625
SPAST_e13_A81G	A81G	TCCTGTCATTTGCTGTTTCAGCTTTAAATTCAAAATTATATTTCTAAAAGTGCTGGATTTTTTTTTTTAGGCGTTTCATCGAACGGGTATATGTGTCTTTACCAAATGAGGAGGTATGTATCTGTGTTTGAATTTTTT	SPAST	SPAST_e13	ENSE00000809476	SPAST_e13	ENSE00000809476	G	sub	Exon	83.7427924907674	85.5978926628395	1.8551001720721	91.231732776618	78.8944723618091	75.8713136729223	0.122813460932524	0.013913572	0.006543666	0.0534760206937789	0.0108156502246856	0.057475805	0.0006863475	0.0	0.048828125
SPAST_e13_del81to86	del81to86	TCCTGTCATTTGCTGTTTCAGCTTTAAATTCAAAATTATATTTCTAAAAGTGCTGGATTTTTTTTTTTAGGCGTTTCATCGTATATGTGTCTTTACCAAATGAGGAGGTATGTATCTGTGTTTGAATTTTTT	SPAST	SPAST_e13	ENSE00000809476	SPAST_e13	ENSE00000809476	∆6nt	∆6nt	Exon	83.7427924907674	83.9808595183665	0.238067027599098	89.2857142857143	73.9583333333333	75.993091537133	0.122813460932524	-0.08296242	-0.01803884	-0.0929257571697235	-0.0760345160961151	-0.1230607	-0.0014608204	0.0	-0.1279296875
SPAST_e13_A81T	A81T	TCCTGTCATTTGCTGTTTCAGCTTTAAATTCAAAATTATATTTCTAAAAGTGCTGGATTTTTTTTTTTAGGCGTTTCATCTAACGGGTATATGTGTCTTTACCAAATGAGGAGGTATGTATCTGTGTTTGAATTTTTT	SPAST	SPAST_e13	ENSE00000809476	SPAST_e13	ENSE00000809476	U	sub	Exon	83.7427924907674	80.7353464908635	-3.0074459999039	86.0927152317881	71.4788732394366	68.4563758389262	0.122813460932524	-0.04292971	-0.026530117	-0.0840696394443512	-0.0509043335914611	-0.14639318	-0.0018437803	0.0	-0.0693359375
SPAST_e13_C80G	C80G	TCCTGTCATTTGCTGTTTCAGCTTTAAATTCAAAATTATATTTCTAAAAGTGCTGGATTTTTTTTTTTAGGCGTTTCATGAAACGGGTATATGTGTCTTTACCAAATGAGGAGGTATGTATCTGTGTTTGAATTTTTT	SPAST	SPAST_e13	ENSE00000809476	SPAST_e13	ENSE00000809476	G	sub	Exon	83.7427924907674	83.6652715593726	-0.0775209313948033	85.6573705179283	74.8427672955975	73.972602739726	0.122813460932524	-0.016417444	-0.009064078	-0.0282030254602432	-0.0120049118995666	-0.06436184	-0.00029081106	0.0	-0.01171875
SPAST_e13_del80to85	del80to85	TCCTGTCATTTGCTGTTTCAGCTTTAAATTCAAAATTATATTTCTAAAAGTGCTGGATTTTTTTTTTTAGGCGTTTCATGGTATATGTGTCTTTACCAAATGAGGAGGTATGTATCTGTGTTTGAATTTTTT	SPAST	SPAST_e13	ENSE00000809476	SPAST_e13	ENSE00000809476	∆6nt	∆6nt	Exon	83.7427924907674	65.9541549399575	-17.7886375508099	68.2012847965739	49.7069167643611	49.8059508408797	0.122813460932524	-0.21876803	-0.10554457	-0.212893545627594	-0.2059328258037567	-0.25775838	-0.0022824407	0.0	-0.19140625
SPAST_e13_C80T	C80T	TCCTGTCATTTGCTGTTTCAGCTTTAAATTCAAAATTATATTTCTAAAAGTGCTGGATTTTTTTTTTTAGGCGTTTCATTAAACGGGTATATGTGTCTTTACCAAATGAGGAGGTATGTATCTGTGTTTGAATTTTTT	SPAST	SPAST_e13	ENSE00000809476	SPAST_e13	ENSE00000809476	U	sub	Exon	83.7427924907674	76.7927523808177	-6.95004010994971	67.5675675675676	72.2222222222222	61.2903225806452	0.122813460932524	-0.11860943	-0.11416176	-0.1851642876863479	-0.1296346485614776	-0.24470939	-0.0031500757	-0.001953125	-0.1494140625
SPAST_e13_del78to83	del78to83	TCCTGTCATTTGCTGTTTCAGCTTTAAATTCAAAATTATATTTCTAAAAGTGCTGGATTTTTTTTTTTAGGCGTTTCCGGGTATATGTGTCTTTACCAAATGAGGAGGTATGTATCTGTGTTTGAATTTTTT	SPAST	SPAST_e13	ENSE00000809476	SPAST_e13	ENSE00000809476	∆6nt	∆6nt	Exon	83.7427924907674	83.2342114759832	-0.508581014784204	91.6666666666667	75.0	71.9745222929936	0.122813460932524	-0.073283166	-0.018810898	-0.1071008145809173	-0.0615277588367462	-0.08594394	-0.001137197	0.0	-0.099609375
SPAST_e13_A78C	A78C	TCCTGTCATTTGCTGTTTCAGCTTTAAATTCAAAATTATATTTCTAAAAGTGCTGGATTTTTTTTTTTAGGCGTTTCCTCAAACGGGTATATGTGTCTTTACCAAATGAGGAGGTATGTATCTGTGTTTGAATTTTTT	SPAST	SPAST_e13	ENSE00000809476	SPAST_e13	ENSE00000809476	C	sub	Exon	83.7427924907674	83.402222096869	-0.340570393898398	92.7007299270073	74.0157480314961	73.3333333333333	0.122813460932524	-0.014275342	-0.009370893	-0.042234182357788	-0.011126697063446	-0.02860123	-0.00041285157	0.0	0.005859375
SPAST_e13_A78G	A78G	TCCTGTCATTTGCTGTTTCAGCTTTAAATTCAAAATTATATTTCTAAAAGTGCTGGATTTTTTTTTTTAGGCGTTTCGTCAAACGGGTATATGTGTCTTTACCAAATGAGGAGGTATGTATCTGTGTTTGAATTTTTT	SPAST	SPAST_e13	ENSE00000809476	SPAST_e13	ENSE00000809476	G	sub	Exon	83.7427924907674	83.4196974098731	-0.323095080894309	91.5708812260536	69.0909090909091	80.2083333333333	0.122813460932524	0.004774034	0.0022086203	0.02081298828125	0.0034295916557312	0.016046137	0.00036534667	0.0	0.05859375
SPAST_e13_del78to78	del78to78	TCCTGTCATTTGCTGTTTCAGCTTTAAATTCAAAATTATATTTCTAAAAGTGCTGGATTTTTTTTTTTAGGCGTTTCTCAAACGGGTATATGTGTCTTTACCAAATGAGGAGGTATGTATCTGTGTTTGAATTTTTT	SPAST	SPAST_e13	ENSE00000809476	SPAST_e13	ENSE00000809476	∆1nt	∆1nt	Exon	83.7427924907674	79.6640430373707	-4.0787494533967	84.6938775510204	66.5137614678899	70.4960835509138	0.122813460932524	-0.05065587	-0.016751468	-0.102431982755661	-0.02792888879776	-0.14917836	-0.00014305115	-0.001953125	-0.0498046875
SPAST_e13_del78to98	del78to98	TCCTGTCATTTGCTGTTTCAGCTTTAAATTCAAAATTATATTTCTAAAAGTGCTGGATTTTTTTTTTTAGGCGTTTCTTACCAAATGAGGAGGTATGTATCTGTGTTTGAATTTTTT	SPAST	SPAST_e13	ENSE00000809476	SPAST_e13	ENSE00000809476	∆21nt	∆21nt	Exon	83.7427924907674	12.1550468017857	-71.5877456889817	8.37359098228663	4.90956072351421	4.94417862838916	0.122813460932524	-0.52359277	-0.5187639	-0.4945911541581154	-0.5923486948013306	-0.47368014	-0.008873969	-0.0078125	-0.416015625
SPAST_e13_C77G	C77G	TCCTGTCATTTGCTGTTTCAGCTTTAAATTCAAAATTATATTTCTAAAAGTGCTGGATTTTTTTTTTTAGGCGTTTGATCAAACGGGTATATGTGTCTTTACCAAATGAGGAGGTATGTATCTGTGTTTGAATTTTTT	SPAST	SPAST_e13	ENSE00000809476	SPAST_e13	ENSE00000809476	G	sub	Exon	83.7427924907674	84.2759608591631	0.533168368395698	82.1428571428571	78.4615384615385	72.8813559322034	0.122813460932524	-0.02446556	-0.012556404	-0.041092038154602	-0.0139126181602478	-0.070811	-0.00076696277	0.0	-0.04296875
SPAST_e13_C77T	C77T	TCCTGTCATTTGCTGTTTCAGCTTTAAATTCAAAATTATATTTCTAAAAGTGCTGGATTTTTTTTTTTAGGCGTTTTATCAAACGGGTATATGTGTCTTTACCAAATGAGGAGGTATGTATCTGTGTTTGAATTTTTT	SPAST	SPAST_e13	ENSE00000809476	SPAST_e13	ENSE00000809476	U	sub	Exon	83.7427924907674	60.9132315373376	-22.8295609534298	63.855421686747	39.4285714285714	47.8260869565218	0.122813460932524	-0.084863484	-0.061679572	-0.1398453712463379	-0.0616353750228881	-0.16909428	-0.001755029	-0.001953125	-0.087890625
SPAST_e13_del77to97	del77to97	TCCTGTCATTTGCTGTTTCAGCTTTAAATTCAAAATTATATTTCTAAAAGTGCTGGATTTTTTTTTTTAGGCGTTTTTTACCAAATGAGGAGGTATGTATCTGTGTTTGAATTTTTT	SPAST	SPAST_e13	ENSE00000809476	SPAST_e13	ENSE00000809476	∆21nt	∆21nt	Exon	83.7427924907674	4.48811540810475	-79.2546770826627	0.0	0.0	0.0	0.122813460932524	-0.6457449	-0.69579726	-0.5609168782830238	-0.7475356087088585	-0.5188987	-0.024080127	-0.044921875	-0.53076171875
SPAST_e13_del73to78	del73to78	TCCTGTCATTTGCTGTTTCAGCTTTAAATTCAAAATTATATTTCTAAAAGTGCTGGATTTTTTTTTTTAGGCTCAAACGGGTATATGTGTCTTTACCAAATGAGGAGGTATGTATCTGTGTTTGAATTTTTT	SPAST	SPAST_e13	ENSE00000809476	SPAST_e13	ENSE00000809476	∆6nt	∆6nt	Exon	83.7427924907674	76.0006214486678	-7.7421710420996	81.125	62.2254758418741	63.968253968254	0.122813460932524	-0.16272879	-0.08073664	-0.1391019076108932	-0.0972146689891815	-0.10405013	-0.0005302429	-0.001953125	-0.16796875
SPAST_e13_del73to75	del73to75	TCCTGTCATTTGCTGTTTCAGCTTTAAATTCAAAATTATATTTCTAAAAGTGCTGGATTTTTTTTTTTAGGCTCATCAAACGGGTATATGTGTCTTTACCAAATGAGGAGGTATGTATCTGTGTTTGAATTTTTT	SPAST	SPAST_e13	ENSE00000809476	SPAST_e13	ENSE00000809476	∆3nt	∆3nt	Exon	83.7427924907674	84.2148982703801	0.472105779612697	87.6984126984127	75.9259259259259	74.5098039215686	0.122813460932524	-0.014472544	-0.0003914237	-0.0512980967760086	-0.0212683081626892	0.018503368	0.0020151138	-0.001953125	-0.056640625
SPAST_e13_del73to93	del73to93	TCCTGTCATTTGCTGTTTCAGCTTTAAATTCAAAATTATATTTCTAAAAGTGCTGGATTTTTTTTTTTAGGCTGTCTTTACCAAATGAGGAGGTATGTATCTGTGTTTGAATTTTTT	SPAST	SPAST_e13	ENSE00000809476	SPAST_e13	ENSE00000809476	∆21nt	∆21nt	Exon	83.7427924907674	5.35284634037309	-78.3899461503943	3.84215991692627	1.54826958105647	2.08926875593542	0.122813460932524	-0.54494905	-0.55180806	-0.4970874935388565	-0.6216021925210953	-0.47394016	-0.0086841285	-0.009765625	-0.473876953125
SPAST_e13_del73to73	del73to73	TCCTGTCATTTGCTGTTTCAGCTTTAAATTCAAAATTATATTTCTAAAAGTGCTGGATTTTTTTTTTTAGGCTTTCATCAAACGGGTATATGTGTCTTTACCAAATGAGGAGGTATGTATCTGTGTTTGAATTTTTT	SPAST	SPAST_e13	ENSE00000809476	SPAST_e13	ENSE00000809476	∆1nt	∆1nt	Exon	83.7427924907674	83.4807449170357	-0.262047573731705	91.3725490196079	70.9090909090909	76.6169154228856	0.122813460932524	-0.017031819	0.0011614859	-0.0436680018901824	-0.0047475397586822	-0.058336705	0.00019171834	-0.001953125	-0.0380859375
SPAST_e13_G73T	G73T	TCCTGTCATTTGCTGTTTCAGCTTTAAATTCAAAATTATATTTCTAAAAGTGCTGGATTTTTTTTTTTAGGCTTTTCATCAAACGGGTATATGTGTCTTTACCAAATGAGGAGGTATGTATCTGTGTTTGAATTTTTT	SPAST	SPAST_e13	ENSE00000809476	SPAST_e13	ENSE00000809476	U	sub	Exon	83.7427924907674	83.5378906236109	-0.204901867156504	89.4927536231884	72.9957805907173	75.3138075313808	0.122813460932524	-0.025834411	-0.008572996	-0.0406285673379898	-0.0115792155265808	-0.07862556	-0.00082942843	-0.001953125	-0.0419921875
SPAST_e13_C72G	C72G	TCCTGTCATTTGCTGTTTCAGCTTTAAATTCAAAATTATATTTCTAAAAGTGCTGGATTTTTTTTTTTAGGGGTTTCATCAAACGGGTATATGTGTCTTTACCAAATGAGGAGGTATGTATCTGTGTTTGAATTTTTT	SPAST	SPAST_e13	ENSE00000809476	SPAST_e13	ENSE00000809476	G	sub	Exon	83.7427924907674	79.0418440175627	-4.7009484732047	86.4615384615385	72.3320158102767	61.7924528301887	0.122813460932524	-0.024150193	-0.012172133	-0.048835277557373	-0.0164675116539001	-0.09559083	-0.0005938411	-0.001953125	-0.078125
SPAST_e13_del72to92	del72to92	TCCTGTCATTTGCTGTTTCAGCTTTAAATTCAAAATTATATTTCTAAAAGTGCTGGATTTTTTTTTTTAGGGTGTCTTTACCAAATGAGGAGGTATGTATCTGTGTTTGAATTTTTT	SPAST	SPAST_e13	ENSE00000809476	SPAST_e13	ENSE00000809476	∆21nt	∆21nt	Exon	83.7427924907674	13.3350659121884	-70.407726578579	10.3585657370518	5.06756756756757	5.55555555555556	0.122813460932524	-0.5181658	-0.49702743	-0.4800025150179863	-0.6071970760822296	-0.48004436	-0.0060590506	-0.01171875	-0.46435546875
SPAST_e13_del72to72	del72to72	TCCTGTCATTTGCTGTTTCAGCTTTAAATTCAAAATTATATTTCTAAAAGTGCTGGATTTTTTTTTTTAGGGTTTCATCAAACGGGTATATGTGTCTTTACCAAATGAGGAGGTATGTATCTGTGTTTGAATTTTTT	SPAST	SPAST_e13	ENSE00000809476	SPAST_e13	ENSE00000809476	∆1nt	∆1nt	Exon	83.7427924907674	84.7796920669427	1.0368995761753	91.5094339622642	78.2608695652174	73.5632183908046	0.122813460932524	-0.011321843	0.003445387	-0.0471362173557281	-0.0065773427486419	-0.051464796	0.0005001128	-0.00390625	-0.0625
SPAST_e13_C72T	C72T	TCCTGTCATTTGCTGTTTCAGCTTTAAATTCAAAATTATATTTCTAAAAGTGCTGGATTTTTTTTTTTAGGTGTTTCATCAAACGGGTATATGTGTCTTTACCAAATGAGGAGGTATGTATCTGTGTTTGAATTTTTT	SPAST	SPAST_e13	ENSE00000809476	SPAST_e13	ENSE00000809476	U	sub	Exon	83.7427924907674	85.8353461063912	2.09255361562379	92.0245398773006	79.6610169491525	75.4716981132076	0.122813460932524	0.011967838	0.006662935	0.02145417034626	0.0059911012649536	0.009639621	0.0006687343	0.0	-0.0078125
SPAST_e13_del72to74	del72to74	TCCTGTCATTTGCTGTTTCAGCTTTAAATTCAAAATTATATTTCTAAAAGTGCTGGATTTTTTTTTTTAGGTTCATCAAACGGGTATATGTGTCTTTACCAAATGAGGAGGTATGTATCTGTGTTTGAATTTTTT	SPAST	SPAST_e13	ENSE00000809476	SPAST_e13	ENSE00000809476	∆3nt	∆3nt	Exon	83.7427924907674	84.2256880048509	0.482895514083492	91.5094339622642	77.5815217391304	72.7975270479135	0.122813460932524	0.0075161457	0.006651908	-0.0015099942684173	-0.0044864118099212	0.065333396	0.0023514628	0.0	0.0
SPAST_e13_G71T	G71T	TCCTGTCATTTGCTGTTTCAGCTTTAAATTCAAAATTATATTTCTAAAAGTGCTGGATTTTTTTTTTTAGTCGTTTCATCAAACGGGTATATGTGTCTTTACCAAATGAGGAGGTATGTATCTGTGTTTGAATTTTTT	SPAST	SPAST_e13	ENSE00000809476	SPAST_e13	ENSE00000809476	U	sub	3'SS	83.7427924907674	19.5714481665219	-64.1713443242455	10.2362204724409	9.03954802259887	8.33333333333333	0.122813460932524	-0.4657039	-0.5124514	-0.4494404345750808	-0.4259196817874908	-0.4719846	-0.027432144	-0.005859375	-0.30712890625
SPAST_e13_del71to91	del71to91	TCCTGTCATTTGCTGTTTCAGCTTTAAATTCAAAATTATATTTCTAAAAGTGCTGGATTTTTTTTTTTAGTGTGTCTTTACCAAATGAGGAGGTATGTATCTGTGTTTGAATTTTTT	SPAST	SPAST_e13	ENSE00000809476	SPAST_e13	ENSE00000809476	∆21nt	∆21nt	3'SS	83.7427924907674	0.408894719121395	-83.333897771646	0.0	0.0	0.106496272630458	0.122813460932524	-0.87982714	-0.9565367	-0.6654644254595041	-0.9497275687754154	-0.591596	-0.5315241	-0.8203125	-0.580810546875
SPAST_e13_del70to72	del70to72	TCCTGTCATTTGCTGTTTCAGCTTTAAATTCAAAATTATATTTCTAAAAGTGCTGGATTTTTTTTTTTAGTTTCATCAAACGGGTATATGTGTCTTTACCAAATGAGGAGGTATGTATCTGTGTTTGAATTTTTT	SPAST	SPAST_e13	ENSE00000809476	SPAST_e13	ENSE00000809476	∆3nt	∆3nt	3'SS	83.7427924907674	0.661217828628848	-83.0815746621386	0.0	0.0	0.0	0.122813460932524	-0.66750324	-0.66315305	-0.5513346791267395	-0.7582372426986694	-0.48002777	-0.4992929	-0.505859375	-0.49169921875
SPAST_e13_del70to75	del70to75	TCCTGTCATTTGCTGTTTCAGCTTTAAATTCAAAATTATATTTCTAAAAGTGCTGGATTTTTTTTTTTATCATCAAACGGGTATATGTGTCTTTACCAAATGAGGAGGTATGTATCTGTGTTTGAATTTTTT	SPAST	SPAST_e13	ENSE00000809476	SPAST_e13	ENSE00000809476	∆6nt	∆6nt	3'SS	83.7427924907674	0.877560386301586	-82.8652321044658	0.0	0.0	0.0	0.122813460932524	-0.9000941	-0.9454739	-0.6616607047617435	-0.95544329052791	-0.6270746	-0.5608963	-0.90576171875	-0.58062744140625
SPAST_e13_G70T	G70T	TCCTGTCATTTGCTGTTTCAGCTTTAAATTCAAAATTATATTTCTAAAAGTGCTGGATTTTTTTTTTTATGCGTTTCATCAAACGGGTATATGTGTCTTTACCAAATGAGGAGGTATGTATCTGTGTTTGAATTTTTT	SPAST	SPAST_e13	ENSE00000809476	SPAST_e13	ENSE00000809476	U	sub	3'SS	83.7427924907674	3.39511197435126	-80.3476805164162	0.0	0.0	0.0	0.122813460932524	-0.88392746	-0.93295324	-0.6614102525090857	-0.9503968381231972	-0.63394666	-0.6245899	-0.8222561478614807	-0.579097718000412
SPAST_e13_A69C	A69C	TCCTGTCATTTGCTGTTTCAGCTTTAAATTCAAAATTATATTTCTAAAAGTGCTGGATTTTTTTTTTTCGGCGTTTCATCAAACGGGTATATGTGTCTTTACCAAATGAGGAGGTATGTATCTGTGTTTGAATTTTTT	SPAST	SPAST_e13	ENSE00000809476	SPAST_e13	ENSE00000809476	C	sub	3'SS	83.7427924907674	1.41712223347163	-82.3256702572958	0.0	0.0	0.36231884057971	0.122813460932524	-0.7633441	-0.701163	-0.6005319277865055	-0.9082096989550336	-0.58471805	-0.5173915	-0.5214714407920837	-0.5599277019500732
SPAST_e13_del69to71	del69to71	TCCTGTCATTTGCTGTTTCAGCTTTAAATTCAAAATTATATTTCTAAAAGTGCTGGATTTTTTTTTTTCGTTTCATCAAACGGGTATATGTGTCTTTACCAAATGAGGAGGTATGTATCTGTGTTTGAATTTTTT	SPAST	SPAST_e13	ENSE00000809476	SPAST_e13	ENSE00000809476	∆3nt	∆3nt	3'SS	83.7427924907674	0.357973417647947	-83.3848190731195	0.0	0.0	0.0	0.122813460932524	-0.87017286	-0.8686414	-0.6539731547236443	-0.944165812805295	-0.6174501	-0.5435397	-0.81640625	-0.579345703125
SPAST_e13_del69to69	del69to69	TCCTGTCATTTGCTGTTTCAGCTTTAAATTCAAAATTATATTTCTAAAAGTGCTGGATTTTTTTTTTTGGCGTTTCATCAAACGGGTATATGTGTCTTTACCAAATGAGGAGGTATGTATCTGTGTTTGAATTTTTT	SPAST	SPAST_e13	ENSE00000809476	SPAST_e13	ENSE00000809476	∆1nt	∆1nt	3'SS	83.7427924907674	3.26930504409108	-80.4734874466763	0.520833333333333	1.16279069767442	0.0	0.122813460932524	-0.7741865	-0.799914	-0.6011322882604873	-0.9123149639112852	-0.5977347	-0.5066849	-0.6699012517929077	-0.5715269148349762
SPAST_e13_A69G	A69G	TCCTGTCATTTGCTGTTTCAGCTTTAAATTCAAAATTATATTTCTAAAAGTGCTGGATTTTTTTTTTTGGGCGTTTCATCAAACGGGTATATGTGTCTTTACCAAATGAGGAGGTATGTATCTGTGTTTGAATTTTTT	SPAST	SPAST_e13	ENSE00000809476	SPAST_e13	ENSE00000809476	G	sub	3'SS	83.7427924907674	1.62388260631603	-82.1189098844514	0.0	0.0	0.0	0.122813460932524	-0.85994494	-0.8787587	-0.6485133983405831	-0.9481461058221612	-0.6249082	-0.5881618	-0.695249080657959	-0.574568510055542
SPAST_e13_del69to89	del69to89	TCCTGTCATTTGCTGTTTCAGCTTTAAATTCAAAATTATATTTCTAAAAGTGCTGGATTTTTTTTTTTTATGTGTCTTTACCAAATGAGGAGGTATGTATCTGTGTTTGAATTTTTT	SPAST	SPAST_e13	ENSE00000809476	SPAST_e13	ENSE00000809476	∆21nt	∆21nt	3'SS	83.7427924907674	0.959610264208467	-82.7831822265589	0.0	0.0	0.0	0.122813460932524	-0.91778946	-0.9820409	-0.6753121502697468	-0.9682475398294628	-0.6217792	-0.6567689	-0.949462890625	-0.585052490234375
SPAST_e13_A69T	A69T	TCCTGTCATTTGCTGTTTCAGCTTTAAATTCAAAATTATATTTCTAAAAGTGCTGGATTTTTTTTTTTTGGCGTTTCATCAAACGGGTATATGTGTCTTTACCAAATGAGGAGGTATGTATCTGTGTTTGAATTTTTT	SPAST	SPAST_e13	ENSE00000809476	SPAST_e13	ENSE00000809476	U	sub	3'SS	83.7427924907674	1.29981758372159	-82.4429749070458	0.0	0.24330900243309	0.254452926208651	0.122813460932524	-0.84509444	-0.85497653	-0.6466488696942179	-0.9437787476799712	-0.622182	-0.5689454	-0.7187353372573853	-0.5765926241874695
SPAST_e13_del68to73	del68to73	TCCTGTCATTTGCTGTTTCAGCTTTAAATTCAAAATTATATTTCTAAAAGTGCTGGATTTTTTTTTTTTTCATCAAACGGGTATATGTGTCTTTACCAAATGAGGAGGTATGTATCTGTGTTTGAATTTTTT	SPAST	SPAST_e13	ENSE00000809476	SPAST_e13	ENSE00000809476	∆6nt	∆6nt	3'SS	83.7427924907674	1.27698715138088	-82.4658053393865	0.0	0.0	0.0	0.122813460932524	-0.89277554	-0.9406993	-0.6649949755519629	-0.9544012350961566	-0.63000214	-0.55694556	-0.89013671875	-0.58062744140625
SPAST_e13_A57C	A57C	TCCTGTCATTTGCTGTTTCAGCTTTAAATTCAAAATTATATTTCTAAAAGTGCTGGCTTTTTTTTTTTAGGCGTTTCATCAAACGGGTATATGTGTCTTTACCAAATGAGGAGGTATGTATCTGTGTTTGAATTTTTT	SPAST	SPAST_e13	ENSE00000809476	SPAST_e13	ENSE00000809476	C	sub	Intron up	83.7427924907674	85.1381869381165	1.3953944473491	90.6422018348624	77.8012684989429	75.4761904761905	0.122813460932524	0.008393049	0.0031486154	0.027526706457138	0.0068711340427398	0.02173835	0.00025770068	0.0	0.009765625
SPAST_e13_A57G	A57G	TCCTGTCATTTGCTGTTTCAGCTTTAAATTCAAAATTATATTTCTAAAAGTGCTGGGTTTTTTTTTTTAGGCGTTTCATCAAACGGGTATATGTGTCTTTACCAAATGAGGAGGTATGTATCTGTGTTTGAATTTTTT	SPAST	SPAST_e13	ENSE00000809476	SPAST_e13	ENSE00000809476	G	sub	Intron up	83.7427924907674	80.9588413922389	-2.7839510985285	92.7835051546392	66.6666666666667	73.4375	0.122813460932524	-0.00095668435	0.0002425015	-0.0191365182399749	-0.006103366613388	0.024004698	0.00018110871	0.0	-0.0244140625
SPAST_e13_del57to62	del57to62	TCCTGTCATTTGCTGTTTCAGCTTTAAATTCAAAATTATATTTCTAAAAGTGCTGGTTTTTTAGGCGTTTCATCAAACGGGTATATGTGTCTTTACCAAATGAGGAGGTATGTATCTGTGTTTGAATTTTTT	SPAST	SPAST_e13	ENSE00000809476	SPAST_e13	ENSE00000809476	∆6nt	∆6nt	Intron up	83.7427924907674	1.34489690968476	-82.3978955810827	0.29673590504451	0.0	0.269541778975741	0.122813460932524	-0.72010773	-0.86818635	-0.6216586278751493	-0.9167792554944754	-0.57258594	-0.39588207	-0.134765625	-0.486328125
SPAST_e13_del57to59	del57to59	TCCTGTCATTTGCTGTTTCAGCTTTAAATTCAAAATTATATTTCTAAAAGTGCTGGTTTTTTTTTAGGCGTTTCATCAAACGGGTATATGTGTCTTTACCAAATGAGGAGGTATGTATCTGTGTTTGAATTTTTT	SPAST	SPAST_e13	ENSE00000809476	SPAST_e13	ENSE00000809476	∆3nt	∆3nt	Intron up	83.7427924907674	81.2766325917482	-2.4661598990192	86.8354430379747	70.5148205928237	71.0437710437711	0.122813460932524	-0.01498276	-0.004998982	-0.0591159909963607	-0.0227161943912506	0.018910497	0.00021895766	-0.001953125	-0.017578125
SPAST_e13_del57to57	del57to57	TCCTGTCATTTGCTGTTTCAGCTTTAAATTCAAAATTATATTTCTAAAAGTGCTGGTTTTTTTTTTTAGGCGTTTCATCAAACGGGTATATGTGTCTTTACCAAATGAGGAGGTATGTATCTGTGTTTGAATTTTTT	SPAST	SPAST_e13	ENSE00000809476	SPAST_e13	ENSE00000809476	∆1nt	∆1nt	Intron up	83.7427924907674	85.4975146009586	1.7547221101912	92.0	75.7894736842105	78.9699570815451	0.122813460932524	0.014708936	0.007876962	0.0374000370502471	0.0110289454460144	0.06616762	0.0019065738	0.0	0.033203125
SPAST_e13_A57T	A57T	TCCTGTCATTTGCTGTTTCAGCTTTAAATTCAAAATTATATTTCTAAAAGTGCTGGTTTTTTTTTTTTAGGCGTTTCATCAAACGGGTATATGTGTCTTTACCAAATGAGGAGGTATGTATCTGTGTTTGAATTTTTT	SPAST	SPAST_e13	ENSE00000809476	SPAST_e13	ENSE00000809476	U	sub	Intron up	83.7427924907674	86.0954599095397	2.35266741877229	88.8888888888889	88.2352941176471	71.5596330275229	0.122813460932524	0.015592724	0.007424444	0.0603551864624023	0.0129798650741577	0.051861346	0.0005251467	0.0	0.04296875
SPAST_e13_G56T	G56T	TCCTGTCATTTGCTGTTTCAGCTTTAAATTCAAAATTATATTTCTAAAAGTGCTGTATTTTTTTTTTTAGGCGTTTCATCAAACGGGTATATGTGTCTTTACCAAATGAGGAGGTATGTATCTGTGTTTGAATTTTTT	SPAST	SPAST_e13	ENSE00000809476	SPAST_e13	ENSE00000809476	U	sub	Intron up	83.7427924907674	82.6846090732778	-1.0581834174896	88.477366255144	74.8251748251748	70.843989769821	0.122813460932524	0.019451916	0.009881794	0.0856851637363433	0.0169238150119781	0.08535734	0.0013792217	0.0	0.103515625
SPAST_e13_del56to61	del56to61	TCCTGTCATTTGCTGTTTCAGCTTTAAATTCAAAATTATATTTCTAAAAGTGCTGTTTTTTTAGGCGTTTCATCAAACGGGTATATGTGTCTTTACCAAATGAGGAGGTATGTATCTGTGTTTGAATTTTTT	SPAST	SPAST_e13	ENSE00000809476	SPAST_e13	ENSE00000809476	∆6nt	∆6nt	Intron up	83.7427924907674	41.2158573528219	-42.5269351379455	34.9881796690307	24.8484848484849	23.5033259423503	0.122813460932524	-0.22514051	-0.21682236	-0.3411801606416702	-0.3163365721702575	-0.34862685	-0.0035939813	-0.001953125	-0.12109375
SPAST_e13_del56to58	del56to58	TCCTGTCATTTGCTGTTTCAGCTTTAAATTCAAAATTATATTTCTAAAAGTGCTGTTTTTTTTTTAGGCGTTTCATCAAACGGGTATATGTGTCTTTACCAAATGAGGAGGTATGTATCTGTGTTTGAATTTTTT	SPAST	SPAST_e13	ENSE00000809476	SPAST_e13	ENSE00000809476	∆3nt	∆3nt	Intron up	83.7427924907674	87.3902457736514	3.64745328288399	94.53125	81.8181818181818	78.448275862069	0.122813460932524	0.01542452	0.008688837	0.0530547648668289	0.0113428831100463	0.09460223	0.0018617511	0.0	0.041015625
SPAST_e13_del54to74	del54to74	TCCTGTCATTTGCTGTTTCAGCTTTAAATTCAAAATTATATTTCTAAAAGTGCTTCATCAAACGGGTATATGTGTCTTTACCAAATGAGGAGGTATGTATCTGTGTTTGAATTTTTT	SPAST	SPAST_e13	ENSE00000809476	SPAST_e13	ENSE00000809476	∆21nt	∆21nt	3'SS	83.7427924907674	0.419536607262492	-83.3232558835049	0.0	0.0	0.0	0.122813460932524	-0.8093444	-0.887962	-0.5956595316529274	-0.9314165282994508	-0.5775758	-0.5392157	-0.5625	-0.5670166015625
SPAST_e13_G55T	G55T	TCCTGTCATTTGCTGTTTCAGCTTTAAATTCAAAATTATATTTCTAAAAGTGCTTGATTTTTTTTTTTAGGCGTTTCATCAAACGGGTATATGTGTCTTTACCAAATGAGGAGGTATGTATCTGTGTTTGAATTTTTT	SPAST	SPAST_e13	ENSE00000809476	SPAST_e13	ENSE00000809476	U	sub	Intron up	83.7427924907674	83.468300902295	-0.274491588472403	87.9377431906615	73.1051344743276	75.1958224543081	0.122813460932524	0.015241653	0.0074769855	0.0607696920633316	0.0134903788566589	0.055774152	0.0010254085	0.0	0.04296875
SPAST_e13_del54to59	del54to59	TCCTGTCATTTGCTGTTTCAGCTTTAAATTCAAAATTATATTTCTAAAAGTGCTTTTTTTTTAGGCGTTTCATCAAACGGGTATATGTGTCTTTACCAAATGAGGAGGTATGTATCTGTGTTTGAATTTTTT	SPAST	SPAST_e13	ENSE00000809476	SPAST_e13	ENSE00000809476	∆6nt	∆6nt	Intron up	83.7427924907674	74.0993292107891	-9.6434632799783	76.2048192771084	61.40625	59.2920353982301	0.122813460932524	-0.06356871	-0.026664674	-0.0736195296049118	-0.060459941625595	-0.11224082	-0.0017797351	0.0	-0.056640625
SPAST_e13_del55to57	del55to57	TCCTGTCATTTGCTGTTTCAGCTTTAAATTCAAAATTATATTTCTAAAAGTGCTTTTTTTTTTTTAGGCGTTTCATCAAACGGGTATATGTGTCTTTACCAAATGAGGAGGTATGTATCTGTGTTTGAATTTTTT	SPAST	SPAST_e13	ENSE00000809476	SPAST_e13	ENSE00000809476	∆3nt	∆3nt	Intron up	83.7427924907674	83.8053301620219	0.0625376712544923	89.3203883495146	77.0025839793282	72.3237597911227	0.122813460932524	0.018338978	0.0099567175	0.065040722489357	0.0134623050689697	0.11805412	0.0021935105	0.0	0.029296875
SPAST_e13_del51to53	del51to53	TCCTGTCATTTGCTGTTTCAGCTTTAAATTCAAAATTATATTTCTAAAAGTGGATTTTTTTTTTTAGGCGTTTCATCAAACGGGTATATGTGTCTTTACCAAATGAGGAGGTATGTATCTGTGTTTGAATTTTTT	SPAST	SPAST_e13	ENSE00000809476	SPAST_e13	ENSE00000809476	∆3nt	∆3nt	Intron up	83.7427924907674	81.227162159035	-2.5156303317324	78.0	67.5	73.6842105263158	0.122813460932524	0.008890092	0.005900979	0.0365116000175476	0.0077302455902099	0.06757417	0.0011110604	0.0	-0.001953125
SPAST_e13_C53G	C53G	TCCTGTCATTTGCTGTTTCAGCTTTAAATTCAAAATTATATTTCTAAAAGTGGTGGATTTTTTTTTTTAGGCGTTTCATCAAACGGGTATATGTGTCTTTACCAAATGAGGAGGTATGTATCTGTGTTTGAATTTTTT	SPAST	SPAST_e13	ENSE00000809476	SPAST_e13	ENSE00000809476	G	sub	Intron up	83.7427924907674	84.7505682388013	1.0077757480339	89.6421845574388	76.9820971867008	75.0733137829912	0.122813460932524	-0.013459891	-0.01245448	-0.0246979147195816	-0.0134269595146179	-0.050697565	-7.894635e-05	0.0	-0.0302734375
SPAST_e13_del53to53	del53to53	TCCTGTCATTTGCTGTTTCAGCTTTAAATTCAAAATTATATTTCTAAAAGTGTGGATTTTTTTTTTTAGGCGTTTCATCAAACGGGTATATGTGTCTTTACCAAATGAGGAGGTATGTATCTGTGTTTGAATTTTTT	SPAST	SPAST_e13	ENSE00000809476	SPAST_e13	ENSE00000809476	∆1nt	∆1nt	Intron up	83.7427924907674	87.2995063157058	3.5567138249384	90.3614457831325	79.5652173913044	80.8510638297872	0.122813460932524	0.0144637525	0.007582903	0.0424629598855972	0.0108012855052948	0.049874276	0.0017824769	0.0	0.017578125
SPAST_e13_C53T	C53T	TCCTGTCATTTGCTGTTTCAGCTTTAAATTCAAAATTATATTTCTAAAAGTGTTGGATTTTTTTTTTTAGGCGTTTCATCAAACGGGTATATGTGTCTTTACCAAATGAGGAGGTATGTATCTGTGTTTGAATTTTTT	SPAST	SPAST_e13	ENSE00000809476	SPAST_e13	ENSE00000809476	U	sub	Intron up	83.7427924907674	88.9404091446465	5.1976166538791	89.0	83.6956521739131	82.3529411764706	0.122813460932524	0.0076749027	0.0041542947	0.0364772230386734	0.0088172256946563	0.024849653	0.00054210424	0.0	0.01171875
SPAST_e13_del52to72	del52to72	TCCTGTCATTTGCTGTTTCAGCTTTAAATTCAAAATTATATTTCTAAAAGTGTTTCATCAAACGGGTATATGTGTCTTTACCAAATGAGGAGGTATGTATCTGTGTTTGAATTTTTT	SPAST	SPAST_e13	ENSE00000809476	SPAST_e13	ENSE00000809476	∆21nt	∆21nt	3'SS	83.7427924907674	0.342086056732471	-83.4007064340349	0.0	0.0	0.0	0.122813460932524	-0.87056506	-0.9565722	-0.6296536102890968	-0.9497341364622116	-0.6070343	-0.6077031	-0.779296875	-0.57733154296875
SPAST_e13_del53to58	del53to58	TCCTGTCATTTGCTGTTTCAGCTTTAAATTCAAAATTATATTTCTAAAAGTGTTTTTTTTTTAGGCGTTTCATCAAACGGGTATATGTGTCTTTACCAAATGAGGAGGTATGTATCTGTGTTTGAATTTTTT	SPAST	SPAST_e13	ENSE00000809476	SPAST_e13	ENSE00000809476	∆6nt	∆6nt	Intron up	83.7427924907674	80.9657935496005	-2.77699894116691	85.9623733719248	71.6549295774648	68.9530685920578	0.122813460932524	-0.032537907	-0.008906126	-0.0525613725185394	-0.0258310735225677	-0.070239425	0.00028416514	0.0	-0.056640625
SPAST_e13_G52T	G52T	TCCTGTCATTTGCTGTTTCAGCTTTAAATTCAAAATTATATTTCTAAAAGTTCTGGATTTTTTTTTTTAGGCGTTTCATCAAACGGGTATATGTGTCTTTACCAAATGAGGAGGTATGTATCTGTGTTTGAATTTTTT	SPAST	SPAST_e13	ENSE00000809476	SPAST_e13	ENSE00000809476	U	sub	Intron up	83.7427924907674	85.7484779725771	2.00568548180969	88.4057971014493	82.258064516129	73.0769230769231	0.122813460932524	0.0075139403	0.0043750405	0.0146237462759017	0.0051526427268981	0.0121409595	0.0002322495	0.0	0.01953125
SPAST_e13_del52to57	del52to57	TCCTGTCATTTGCTGTTTCAGCTTTAAATTCAAAATTATATTTCTAAAAGTTTTTTTTTTTTAGGCGTTTCATCAAACGGGTATATGTGTCTTTACCAAATGAGGAGGTATGTATCTGTGTTTGAATTTTTT	SPAST	SPAST_e13	ENSE00000809476	SPAST_e13	ENSE00000809476	∆6nt	∆6nt	Intron up	83.7427924907674	83.2178398793631	-0.524952611404306	90.1023890784983	72.0379146919431	75.2380952380953	0.122813460932524	-0.030095935	-0.008523703	-0.0671483725309372	-0.0279642939567565	-0.10555187	-0.0016053617	0.0	-0.0703125
SPAST_e13_del50to50	del50to50	TCCTGTCATTTGCTGTTTCAGCTTTAAATTCAAAATTATATTTCTAAAATGCTGGATTTTTTTTTTTAGGCGTTTCATCAAACGGGTATATGTGTCTTTACCAAATGAGGAGGTATGTATCTGTGTTTGAATTTTTT	SPAST	SPAST_e13	ENSE00000809476	SPAST_e13	ENSE00000809476	∆1nt	∆1nt	Intron up	83.7427924907674	83.9383382715355	0.195545780768092	92.4242424242424	74.8648648648649	74.5644599303136	0.122813460932524	0.014108121	0.00690493	0.0451559275388717	0.0124434232711792	0.04358825	0.0016212761	0.0	0.01953125
SPAST_e13_G50T	G50T	TCCTGTCATTTGCTGTTTCAGCTTTAAATTCAAAATTATATTTCTAAAATTGCTGGATTTTTTTTTTTAGGCGTTTCATCAAACGGGTATATGTGTCTTTACCAAATGAGGAGGTATGTATCTGTGTTTGAATTTTTT	SPAST	SPAST_e13	ENSE00000809476	SPAST_e13	ENSE00000809476	U	sub	Intron up	83.7427924907674	88.1020200940305	4.35922760326309	89.7435897435897	82.0512820512821	81.8181818181818	0.122813460932524	0.0056430995	0.002348423	0.0251316726207733	0.006868839263916	0.009078711	9.5397234e-05	0.0	-0.01171875
SPAST_e13_A49C	A49C	TCCTGTCATTTGCTGTTTCAGCTTTAAATTCAAAATTATATTTCTAAACGTGCTGGATTTTTTTTTTTAGGCGTTTCATCAAACGGGTATATGTGTCTTTACCAAATGAGGAGGTATGTATCTGTGTTTGAATTTTTT	SPAST	SPAST_e13	ENSE00000809476	SPAST_e13	ENSE00000809476	C	sub	Intron up	83.7427924907674	85.3695358630929	1.6267433723255	90.4411764705882	75.4820936639118	79.1519434628975	0.122813460932524	0.0069963336	0.002110809	0.0216294378042221	0.0061882436275482	0.001142174	-0.0005200207	0.0	0.00390625
SPAST_e13_del49to51	del49to51	TCCTGTCATTTGCTGTTTCAGCTTTAAATTCAAAATTATATTTCTAAAGCTGGATTTTTTTTTTTAGGCGTTTCATCAAACGGGTATATGTGTCTTTACCAAATGAGGAGGTATGTATCTGTGTTTGAATTTTTT	SPAST	SPAST_e13	ENSE00000809476	SPAST_e13	ENSE00000809476	∆3nt	∆3nt	Intron up	83.7427924907674	81.1472485128553	-2.59554397791211	89.1304347826087	71.4932126696833	69.5817490494297	0.122813460932524	0.0096618235	0.0062872767	0.0368463993072509	0.0086208283901214	0.06782961	0.001126796	0.0	-0.0078125
SPAST_e13_del49to54	del49to54	TCCTGTCATTTGCTGTTTCAGCTTTAAATTCAAAATTATATTTCTAAAGGATTTTTTTTTTTAGGCGTTTCATCAAACGGGTATATGTGTCTTTACCAAATGAGGAGGTATGTATCTGTGTTTGAATTTTTT	SPAST	SPAST_e13	ENSE00000809476	SPAST_e13	ENSE00000809476	∆6nt	∆6nt	Intron up	83.7427924907674	75.4901856855304	-8.25260680523701	79.2517006802721	63.7764932562621	60.8949416342412	0.122813460932524	-0.083571166	-0.041237175	-0.1234888434410095	-0.0739079117774963	-0.17668308	-0.002072662	0.0	-0.109375
SPAST_e13_del48to68	del48to68	TCCTGTCATTTGCTGTTTCAGCTTTAAATTCAAAATTATATTTCTAAAGGCGTTTCATCAAACGGGTATATGTGTCTTTACCAAATGAGGAGGTATGTATCTGTGTTTGAATTTTTT	SPAST	SPAST_e13	ENSE00000809476	SPAST_e13	ENSE00000809476	∆21nt	∆21nt	3'SS	83.7427924907674	1.29692746260112	-82.4458650281663	0.412979351032448	0.338164251207729	0.360453141091658	0.122813460932524	-0.7466991	-0.8722968	-0.5531126083806157	-0.8836205154657364	-0.5176682	-0.49984434	-0.3701171875	-0.5220947265625
SPAST_e13_A49G	A49G	TCCTGTCATTTGCTGTTTCAGCTTTAAATTCAAAATTATATTTCTAAAGGTGCTGGATTTTTTTTTTTAGGCGTTTCATCAAACGGGTATATGTGTCTTTACCAAATGAGGAGGTATGTATCTGTGTTTGAATTTTTT	SPAST	SPAST_e13	ENSE00000809476	SPAST_e13	ENSE00000809476	G	sub	Intron up	83.7427924907674	86.0467925030619	2.30400001229449	82.3529411764706	83.3333333333333	74.3589743589744	0.122813460932524	-0.010148853	-0.010065198	-0.0430685728788375	-0.0148188173770904	-0.10697785	-0.0008749068	0.0	-0.0576171875
SPAST_e13_del46to46	del46to46	TCCTGTCATTTGCTGTTTCAGCTTTAAATTCAAAATTATATTTCTAAAGTGCTGGATTTTTTTTTTTAGGCGTTTCATCAAACGGGTATATGTGTCTTTACCAAATGAGGAGGTATGTATCTGTGTTTGAATTTTTT	SPAST	SPAST_e13	ENSE00000809476	SPAST_e13	ENSE00000809476	∆1nt	∆1nt	Intron up	83.7427924907674	85.1221998443445	1.3794073535771	92.9853181076672	77.1760154738878	76.0649087221095	0.122813460932524	0.008580238	0.0044043064	0.0340303927659988	0.0084280669689178	0.03907588	0.0011334121	0.0	0.005859375
SPAST_e13_A49T	A49T	TCCTGTCATTTGCTGTTTCAGCTTTAAATTCAAAATTATATTTCTAAATGTGCTGGATTTTTTTTTTTAGGCGTTTCATCAAACGGGTATATGTGTCTTTACCAAATGAGGAGGTATGTATCTGTGTTTGAATTTTTT	SPAST	SPAST_e13	ENSE00000809476	SPAST_e13	ENSE00000809476	U	sub	Intron up	83.7427924907674	86.0294541739346	2.2866616831672	88.1481481481482	76.303317535545	80.3149606299213	0.122813460932524	0.009613931	0.004216194	0.029919609427452	0.0083070993423461	0.024751514	-0.0001372397	0.0	-0.005859375
SPAST_e13_A48C	A48C	TCCTGTCATTTGCTGTTTCAGCTTTAAATTCAAAATTATATTTCTAACAGTGCTGGATTTTTTTTTTTAGGCGTTTCATCAAACGGGTATATGTGTCTTTACCAAATGAGGAGGTATGTATCTGTGTTTGAATTTTTT	SPAST	SPAST_e13	ENSE00000809476	SPAST_e13	ENSE00000809476	C	sub	Intron up	83.7427924907674	84.189698902475	0.446906411707593	88.0794701986755	77.536231884058	72.7642276422764	0.122813460932524	0.016444832	0.008392274	0.0729050487279892	0.014709323644638	0.06269002	-6.580353e-05	0.0	0.064453125
SPAST_e13_A48G	A48G	TCCTGTCATTTGCTGTTTCAGCTTTAAATTCAAAATTATATTTCTAAGAGTGCTGGATTTTTTTTTTTAGGCGTTTCATCAAACGGGTATATGTGTCTTTACCAAATGAGGAGGTATGTATCTGTGTTTGAATTTTTT	SPAST	SPAST_e13	ENSE00000809476	SPAST_e13	ENSE00000809476	G	sub	Intron up	83.7427924907674	80.2437941772914	-3.498998313476	89.237668161435	70.5596107055961	67.741935483871	0.122813460932524	-0.01460737	-0.015165776	-0.035732626914978	-0.0147319138050079	-0.051336884	-0.00056886673	0.0	-0.0478515625
SPAST_e13_A48T	A48T	TCCTGTCATTTGCTGTTTCAGCTTTAAATTCAAAATTATATTTCTAATAGTGCTGGATTTTTTTTTTTAGGCGTTTCATCAAACGGGTATATGTGTCTTTACCAAATGAGGAGGTATGTATCTGTGTTTGAATTTTTT	SPAST	SPAST_e13	ENSE00000809476	SPAST_e13	ENSE00000809476	U	sub	Intron up	83.7427924907674	83.2593736397616	-0.483418851005801	87.2586872586873	76.5217391304348	70.873786407767	0.122813460932524	0.014203548	0.007132858	0.0562210381031036	0.0124841630458831	0.040572524	0.00040012598	0.0	0.005859375
SPAST_e13_del48to50	del48to50	TCCTGTCATTTGCTGTTTCAGCTTTAAATTCAAAATTATATTTCTAATGCTGGATTTTTTTTTTTAGGCGTTTCATCAAACGGGTATATGTGTCTTTACCAAATGAGGAGGTATGTATCTGTGTTTGAATTTTTT	SPAST	SPAST_e13	ENSE00000809476	SPAST_e13	ENSE00000809476	∆3nt	∆3nt	Intron up	83.7427924907674	83.6665043704747	-0.0762881202927002	92.9078014184397	71.7821782178218	77.1428571428571	0.122813460932524	0.019350827	0.010441244	0.0870377719402313	0.0149980783462524	0.10364276	0.0019792616	0.0	0.046875
SPAST_e13_del48to53	del48to53	TCCTGTCATTTGCTGTTTCAGCTTTAAATTCAAAATTATATTTCTAATGGATTTTTTTTTTTAGGCGTTTCATCAAACGGGTATATGTGTCTTTACCAAATGAGGAGGTATGTATCTGTGTTTGAATTTTTT	SPAST	SPAST_e13	ENSE00000809476	SPAST_e13	ENSE00000809476	∆6nt	∆6nt	Intron up	83.7427924907674	82.2502929465298	-1.4924995442376	88.3050847457627	72.6396917148362	71.7672413793104	0.122813460932524	0.004305899	0.0059354305	0.0406030267477035	0.009051114320755	0.072838664	0.001398027	0.0	-0.03125
SPAST_e13_A47C	A47C	TCCTGTCATTTGCTGTTTCAGCTTTAAATTCAAAATTATATTTCTACAAGTGCTGGATTTTTTTTTTTAGGCGTTTCATCAAACGGGTATATGTGTCTTTACCAAATGAGGAGGTATGTATCTGTGTTTGAATTTTTT	SPAST	SPAST_e13	ENSE00000809476	SPAST_e13	ENSE00000809476	C	sub	Intron up	83.7427924907674	68.1830401556577	-15.5597523351097	69.9604743083004	54.4698544698545	50.4444444444444	0.122813460932524	-0.19084463	-0.18015042	-0.1778474748134613	-0.1491117179393768	-0.29850107	-0.015511483	-0.001953125	-0.126953125
SPAST_e13_del47to52	del47to52	TCCTGTCATTTGCTGTTTCAGCTTTAAATTCAAAATTATATTTCTACTGGATTTTTTTTTTTAGGCGTTTCATCAAACGGGTATATGTGTCTTTACCAAATGAGGAGGTATGTATCTGTGTTTGAATTTTTT	SPAST	SPAST_e13	ENSE00000809476	SPAST_e13	ENSE00000809476	∆6nt	∆6nt	Intron up	83.7427924907674	82.2252563754788	-1.51753611528861	85.9882005899705	72.6785714285714	71.7472118959108	0.122813460932524	-0.044862658	-0.012702167	-0.0625788569450378	-0.0166960358619689	-0.073851824	-0.00056904554	0.0	-0.0869140625
SPAST_e13_A47G	A47G	TCCTGTCATTTGCTGTTTCAGCTTTAAATTCAAAATTATATTTCTAGAAGTGCTGGATTTTTTTTTTTAGGCGTTTCATCAAACGGGTATATGTGTCTTTACCAAATGAGGAGGTATGTATCTGTGTTTGAATTTTTT	SPAST	SPAST_e13	ENSE00000809476	SPAST_e13	ENSE00000809476	G	sub	Intron up	83.7427924907674	8.31306955694129	-75.4297229338261	4.10334346504559	3.61271676300578	2.60078023407022	0.122813460932524	-0.41228276	-0.46933302	-0.4293481558561325	-0.5620140731334686	-0.48469767	-0.10950974	-0.005859375	-0.2578125
SPAST_e13_del46to48	del46to48	TCCTGTCATTTGCTGTTTCAGCTTTAAATTCAAAATTATATTTCTAGTGCTGGATTTTTTTTTTTAGGCGTTTCATCAAACGGGTATATGTGTCTTTACCAAATGAGGAGGTATGTATCTGTGTTTGAATTTTTT	SPAST	SPAST_e13	ENSE00000809476	SPAST_e13	ENSE00000809476	∆3nt	∆3nt	Intron up	83.7427924907674	65.0634706910492	-18.6793217997182	66.8508287292818	49.1745283018868	48.0794701986755	0.122813460932524	-0.14222851	-0.10995382	-0.2175520658493042	-0.206251710653305	-0.16866666	-0.0031716526	-0.001953125	-0.1884765625
SPAST_e13_A47T	A47T	TCCTGTCATTTGCTGTTTCAGCTTTAAATTCAAAATTATATTTCTATAAGTGCTGGATTTTTTTTTTTAGGCGTTTCATCAAACGGGTATATGTGTCTTTACCAAATGAGGAGGTATGTATCTGTGTTTGAATTTTTT	SPAST	SPAST_e13	ENSE00000809476	SPAST_e13	ENSE00000809476	U	sub	Intron up	83.7427924907674	75.8786510974934	-7.86414139327401	75.6410256410256	59.2592592592593	66.2790697674419	0.122813460932524	-0.089147866	-0.08478925	-0.1377712488174438	-0.0733575522899627	-0.18006466	-0.0010706782	-0.001953125	-0.0966796875
SPAST_e13_del47to67	del47to67	TCCTGTCATTTGCTGTTTCAGCTTTAAATTCAAAATTATATTTCTATAGGCGTTTCATCAAACGGGTATATGTGTCTTTACCAAATGAGGAGGTATGTATCTGTGTTTGAATTTTTT	SPAST	SPAST_e13	ENSE00000809476	SPAST_e13	ENSE00000809476	∆21nt	∆21nt	3'SS	83.7427924907674	19.5686083391164	-64.174184151651	12.2740963855422	9.75609756097561	8.1294964028777	0.122813460932524	-0.29008234	-0.35113263	-0.3878468871116638	-0.3592395782470703	-0.27213505	-0.052214026	-0.013671875	-0.2431640625
SPAST_e13_A46C	A46C	TCCTGTCATTTGCTGTTTCAGCTTTAAATTCAAAATTATATTTCTCAAAGTGCTGGATTTTTTTTTTTAGGCGTTTCATCAAACGGGTATATGTGTCTTTACCAAATGAGGAGGTATGTATCTGTGTTTGAATTTTTT	SPAST	SPAST_e13	ENSE00000809476	SPAST_e13	ENSE00000809476	C	sub	Intron up	83.7427924907674	83.365976307076	-0.376816183691409	87.2596153846154	73.2119635890767	74.8721694667641	0.122813460932524	-0.05149427	-0.045148343	-0.0913982391357421	-0.0432432889938354	-0.1005505	-0.0005621016	-0.001953125	-0.0625
SPAST_e13_A46G	A46G	TCCTGTCATTTGCTGTTTCAGCTTTAAATTCAAAATTATATTTCTGAAAGTGCTGGATTTTTTTTTTTAGGCGTTTCATCAAACGGGTATATGTGTCTTTACCAAATGAGGAGGTATGTATCTGTGTTTGAATTTTTT	SPAST	SPAST_e13	ENSE00000809476	SPAST_e13	ENSE00000809476	G	sub	Intron up	83.7427924907674	82.5069520349773	-1.2358404557901	88.7755102040816	73.4883720930233	71.4285714285714	0.122813460932524	-0.035125315	-0.030948281	-0.0774617046117782	-0.0292852520942688	-0.09358102	-0.0008211136	0.0	-0.056640625
SPAST_e13_del45to50	del45to50	TCCTGTCATTTGCTGTTTCAGCTTTAAATTCAAAATTATATTTCTGCTGGATTTTTTTTTTTAGGCGTTTCATCAAACGGGTATATGTGTCTTTACCAAATGAGGAGGTATGTATCTGTGTTTGAATTTTTT	SPAST	SPAST_e13	ENSE00000809476	SPAST_e13	ENSE00000809476	∆6nt	∆6nt	Intron up	83.7427924907674	79.9214921799343	-3.82130031083311	85.0393700787402	66.0377358490566	71.830985915493	0.122813460932524	-0.046934277	-0.01338017	-0.0596867799758911	-0.0195825099945068	-0.10285443	-0.0017438829	0.0	-0.0791015625
SPAST_e13_A46T	A46T	TCCTGTCATTTGCTGTTTCAGCTTTAAATTCAAAATTATATTTCTTAAAGTGCTGGATTTTTTTTTTTAGGCGTTTCATCAAACGGGTATATGTGTCTTTACCAAATGAGGAGGTATGTATCTGTGTTTGAATTTTTT	SPAST	SPAST_e13	ENSE00000809476	SPAST_e13	ENSE00000809476	U	sub	Intron up	83.7427924907674	83.8725550840843	0.129762593316896	88.0898876404494	74.4429882044561	75.1145038167939	0.122813460932524	-0.020620078	-0.014867455	-0.0315342545509338	-0.0108045637607574	-0.010408729	0.00020045042	0.0	-0.029296875
SPAST_e13_del45to65	del45to65	TCCTGTCATTTGCTGTTTCAGCTTTAAATTCAAAATTATATTTCTTTAGGCGTTTCATCAAACGGGTATATGTGTCTTTACCAAATGAGGAGGTATGTATCTGTGTTTGAATTTTTT	SPAST	SPAST_e13	ENSE00000809476	SPAST_e13	ENSE00000809476	∆21nt	∆21nt	Intron up	83.7427924907674	30.7108037840019	-53.0319887067655	25.0242483026188	16.25	16.0164271047228	0.122813460932524	-0.22833163	-0.26178503	-0.3013272136449814	-0.2245705127716064	-0.2485247	-0.0245395	-0.005859375	-0.123046875
SPAST_e13_C44G	C44G	TCCTGTCATTTGCTGTTTCAGCTTTAAATTCAAAATTATATTTGTAAAAGTGCTGGATTTTTTTTTTTAGGCGTTTCATCAAACGGGTATATGTGTCTTTACCAAATGAGGAGGTATGTATCTGTGTTTGAATTTTTT	SPAST	SPAST_e13	ENSE00000809476	SPAST_e13	ENSE00000809476	G	sub	Intron up	83.7427924907674	81.2065198377464	-2.536272653021	85.1485148514852	71.2121212121212	70.0	0.122813460932524	-0.058648765	-0.031266958	-0.0864352434873581	-0.0434292256832122	-0.11182253	-0.0012091994	0.0	-0.076171875
SPAST_e13_del44to49	del44to49	TCCTGTCATTTGCTGTTTCAGCTTTAAATTCAAAATTATATTTGTGCTGGATTTTTTTTTTTAGGCGTTTCATCAAACGGGTATATGTGTCTTTACCAAATGAGGAGGTATGTATCTGTGTTTGAATTTTTT	SPAST	SPAST_e13	ENSE00000809476	SPAST_e13	ENSE00000809476	∆6nt	∆6nt	Intron up	83.7427924907674	79.0448326324358	-4.6979598583316	85.0467289719626	68.5185185185185	66.3157894736842	0.122813460932524	-0.045341223	-0.012072146	-0.0503695011138916	-0.0154199004173278	-0.085478365	-0.00078460574	0.0	-0.076171875
SPAST_e13_del44to44	del44to44	TCCTGTCATTTGCTGTTTCAGCTTTAAATTCAAAATTATATTTTAAAAGTGCTGGATTTTTTTTTTTAGGCGTTTCATCAAACGGGTATATGTGTCTTTACCAAATGAGGAGGTATGTATCTGTGTTTGAATTTTTT	SPAST	SPAST_e13	ENSE00000809476	SPAST_e13	ENSE00000809476	∆1nt	∆1nt	Intron up	83.7427924907674	82.6897746442173	-1.05301784655011	87.4	71.3235294117647	74.9244712990937	0.122813460932524	-0.024238229	-0.010607451	-0.0657646358013153	-0.0299017131328582	-0.038391948	-0.0009276867	-0.001953125	-0.0234375
SPAST_e13_C44T	C44T	TCCTGTCATTTGCTGTTTCAGCTTTAAATTCAAAATTATATTTTTAAAAGTGCTGGATTTTTTTTTTTAGGCGTTTCATCAAACGGGTATATGTGTCTTTACCAAATGAGGAGGTATGTATCTGTGTTTGAATTTTTT	SPAST	SPAST_e13	ENSE00000809476	SPAST_e13	ENSE00000809476	U	sub	Intron up	83.7427924907674	75.1396690375001	-8.6031234532673	86.764705882353	60.0	61.8181818181818	0.122813460932524	-0.035194963	-0.024946839	-0.0702587366104126	-0.0400164723396301	-0.09572683	-0.000608474	0.0	-0.0341796875
SPAST_e13_del41to61	del41to61	TCCTGTCATTTGCTGTTTCAGCTTTAAATTCAAAATTATATTTTTTTAGGCGTTTCATCAAACGGGTATATGTGTCTTTACCAAATGAGGAGGTATGTATCTGTGTTTGAATTTTTT	SPAST	SPAST_e13	ENSE00000809476	SPAST_e13	ENSE00000809476	∆21nt	∆21nt	Intron up	83.7427924907674	54.789325070151	-28.9534674206164	52.9202640934485	37.9508625196027	36.0884749708964	0.122813460932524	-0.12040931	-0.09680495	-0.1974930167198181	-0.0817253589630127	-0.12398873	-0.004353076	-0.001953125	-0.0615234375
SPAST_e13_A40C	A40C	TCCTGTCATTTGCTGTTTCAGCTTTAAATTCAAAATTATCTTTCTAAAAGTGCTGGATTTTTTTTTTTAGGCGTTTCATCAAACGGGTATATGTGTCTTTACCAAATGAGGAGGTATGTATCTGTGTTTGAATTTTTT	SPAST	SPAST_e13	ENSE00000809476	SPAST_e13	ENSE00000809476	C	sub	Intron up	83.7427924907674	86.5701442624771	2.8273517717097	87.7118644067797	78.8372093023256	79.2105263157895	0.122813460932524	-0.0039307773	-0.004262924	-0.0111599117517471	-0.0036359429359436	-0.025734842	-0.00010496378	0.0	-0.01171875
SPAST_e13_A40G	A40G	TCCTGTCATTTGCTGTTTCAGCTTTAAATTCAAAATTATGTTTCTAAAAGTGCTGGATTTTTTTTTTTAGGCGTTTCATCAAACGGGTATATGTGTCTTTACCAAATGAGGAGGTATGTATCTGTGTTTGAATTTTTT	SPAST	SPAST_e13	ENSE00000809476	SPAST_e13	ENSE00000809476	G	sub	Intron up	83.7427924907674	81.3081861387951	-2.4346063519723	89.6946564885496	71.7488789237668	69.5238095238095	0.122813460932524	0.0056536198	0.0026112199	0.0218698233366012	0.0041052103042602	0.0034990609	0.00014996529	0.0	0.021484375
SPAST_e13_del39to41	del39to41	TCCTGTCATTTGCTGTTTCAGCTTTAAATTCAAAATTATTCTAAAAGTGCTGGATTTTTTTTTTTAGGCGTTTCATCAAACGGGTATATGTGTCTTTACCAAATGAGGAGGTATGTATCTGTGTTTGAATTTTTT	SPAST	SPAST_e13	ENSE00000809476	SPAST_e13	ENSE00000809476	∆3nt	∆3nt	Intron up	83.7427924907674	83.9456341047012	0.202841613933791	88.6889460154242	75.9420289855073	73.5785953177258	0.122813460932524	0.0003823042	0.0025083125	-0.0029428154230117	-0.0011022686958312	0.007972956	-0.0018684864	0.0	-0.02734375
SPAST_e13_A40T	A40T	TCCTGTCATTTGCTGTTTCAGCTTTAAATTCAAAATTATTTTTCTAAAAGTGCTGGATTTTTTTTTTTAGGCGTTTCATCAAACGGGTATATGTGTCTTTACCAAATGAGGAGGTATGTATCTGTGTTTGAATTTTTT	SPAST	SPAST_e13	ENSE00000809476	SPAST_e13	ENSE00000809476	U	sub	Intron up	83.7427924907674	79.6567348840694	-4.086057606698	90.0	69.8924731182796	65.3846153846154	0.122813460932524	-0.0030763745	-0.0025423467	-0.0058476775884628	-0.0015234053134918	-0.022329718	-0.00012421608	0.0	-0.01171875
SPAST_e13_del39to59	del39to59	TCCTGTCATTTGCTGTTTCAGCTTTAAATTCAAAATTATTTTTTTTTAGGCGTTTCATCAAACGGGTATATGTGTCTTTACCAAATGAGGAGGTATGTATCTGTGTTTGAATTTTTT	SPAST	SPAST_e13	ENSE00000809476	SPAST_e13	ENSE00000809476	∆21nt	∆21nt	Intron up	83.7427924907674	75.7015422077439	-8.04125028302351	78.6069651741294	62.3809523809524	62.7659574468085	0.122813460932524	-0.0050590634	-0.0016058087	-0.0630085617303848	-0.0137014091014862	0.0066683292	5.853176e-05	-0.001953125	-0.009765625
SPAST_e13_del36to41	del36to41	TCCTGTCATTTGCTGTTTCAGCTTTAAATTCAAAATTCTAAAAGTGCTGGATTTTTTTTTTTAGGCGTTTCATCAAACGGGTATATGTGTCTTTACCAAATGAGGAGGTATGTATCTGTGTTTGAATTTTTT	SPAST	SPAST_e13	ENSE00000809476	SPAST_e13	ENSE00000809476	∆6nt	∆6nt	Intron up	83.7427924907674	85.3920557618925	1.6492632711251	89.051094890511	77.1084337349398	77.1266540642722	0.122813460932524	0.0035314262	0.0058485866	0.0320949703454971	0.0070736706256866	0.087103575	-0.00038477778	0.0	0.015625
SPAST_e13_A38C	A38C	TCCTGTCATTTGCTGTTTCAGCTTTAAATTCAAAATTCTATTTCTAAAAGTGCTGGATTTTTTTTTTTAGGCGTTTCATCAAACGGGTATATGTGTCTTTACCAAATGAGGAGGTATGTATCTGTGTTTGAATTTTTT	SPAST	SPAST_e13	ENSE00000809476	SPAST_e13	ENSE00000809476	C	sub	Intron up	83.7427924907674	83.4009732958658	-0.341819194901605	85.3828306264501	74.1545893719807	73.9010989010989	0.122813460932524	0.0005533695	0.00046354532	0.0004645586013793	0.0004841387271881	0.027211249	-0.00024327636	0.0	-0.00390625
SPAST_e13_A38G	A38G	TCCTGTCATTTGCTGTTTCAGCTTTAAATTCAAAATTGTATTTCTAAAAGTGCTGGATTTTTTTTTTTAGGCGTTTCATCAAACGGGTATATGTGTCTTTACCAAATGAGGAGGTATGTATCTGTGTTTGAATTTTTT	SPAST	SPAST_e13	ENSE00000809476	SPAST_e13	ENSE00000809476	G	sub	Intron up	83.7427924907674	83.9444183186625	0.201625827895091	90.8396946564885	72.8260869565217	76.0683760683761	0.122813460932524	0.00073355436	0.00025743246	0.0193081796169281	0.0031894743442535	0.012056023	-5.9604645e-06	0.0	0.013671875
SPAST_e13_del38to38	del38to38	TCCTGTCATTTGCTGTTTCAGCTTTAAATTCAAAATTTATTTCTAAAAGTGCTGGATTTTTTTTTTTAGGCGTTTCATCAAACGGGTATATGTGTCTTTACCAAATGAGGAGGTATGTATCTGTGTTTGAATTTTTT	SPAST	SPAST_e13	ENSE00000809476	SPAST_e13	ENSE00000809476	∆1nt	∆1nt	Intron up	83.7427924907674	83.57012009861	-0.172672392157403	88.7820512820513	74.7645951035782	73.7642585551331	0.122813460932524	0.0013637543	0.0018471777	0.0103999376296997	0.0014825463294982	-0.003922224	0.00035077333	0.0	0.01171875
SPAST_e13_A38T	A38T	TCCTGTCATTTGCTGTTTCAGCTTTAAATTCAAAATTTTATTTCTAAAAGTGCTGGATTTTTTTTTTTAGGCGTTTCATCAAACGGGTATATGTGTCTTTACCAAATGAGGAGGTATGTATCTGTGTTTGAATTTTTT	SPAST	SPAST_e13	ENSE00000809476	SPAST_e13	ENSE00000809476	U	sub	Intron up	83.7427924907674	83.5056104044062	-0.237182086361198	90.1162790697675	73.2307692307692	75.187969924812	0.122813460932524	-0.0038960874	-0.0019467175	-0.0083653032779693	-0.0017317831516265	-0.026943982	-0.00021654367	0.0	-0.001953125
SPAST_e13_del38to40	del38to40	TCCTGTCATTTGCTGTTTCAGCTTTAAATTCAAAATTTTTCTAAAAGTGCTGGATTTTTTTTTTTAGGCGTTTCATCAAACGGGTATATGTGTCTTTACCAAATGAGGAGGTATGTATCTGTGTTTGAATTTTTT	SPAST	SPAST_e13	ENSE00000809476	SPAST_e13	ENSE00000809476	∆3nt	∆3nt	Intron up	83.7427924907674	86.8343139482945	3.09152145752709	93.1034482758621	83.2258064516129	75.187969924812	0.122813460932524	-4.4882298e-05	0.0015135407	-0.0045662522315979	-0.0010845065116882	0.019488871	-0.0023617148	0.0	-0.0400390625
SPAST_e13_del37to57	del37to57	TCCTGTCATTTGCTGTTTCAGCTTTAAATTCAAAATTTTTTTTTTTTAGGCGTTTCATCAAACGGGTATATGTGTCTTTACCAAATGAGGAGGTATGTATCTGTGTTTGAATTTTTT	SPAST	SPAST_e13	ENSE00000809476	SPAST_e13	ENSE00000809476	∆21nt	∆21nt	Intron up	83.7427924907674	83.529204788503	-0.213587702264406	90.1797175866495	74.4598765432099	73.9669421487603	0.122813460932524	0.010803938	0.0056890547	0.0462016910314559	0.0042268335819244	0.10166451	0.0009713769	-0.001953125	-0.009765625
SPAST_e13_A35C	A35C	TCCTGTCATTTGCTGTTTCAGCTTTAAATTCAAACTTATATTTCTAAAAGTGCTGGATTTTTTTTTTTAGGCGTTTCATCAAACGGGTATATGTGTCTTTACCAAATGAGGAGGTATGTATCTGTGTTTGAATTTTTT	SPAST	SPAST_e13	ENSE00000809476	SPAST_e13	ENSE00000809476	C	sub	Intron up	83.7427924907674	78.2418940144472	-5.5008984763202	85.7142857142857	67.5585284280937	64.6153846153846	0.122813460932524	-0.0010870993	-0.0006699562	-0.0062243342399597	-0.0022077560424804	-0.015794843	-0.00022983551	0.0	0.001953125
SPAST_e13_del35to55	del35to55	TCCTGTCATTTGCTGTTTCAGCTTTAAATTCAAAGATTTTTTTTTTTAGGCGTTTCATCAAACGGGTATATGTGTCTTTACCAAATGAGGAGGTATGTATCTGTGTTTGAATTTTTT	SPAST	SPAST_e13	ENSE00000809476	SPAST_e13	ENSE00000809476	∆21nt	∆21nt	Intron up	83.7427924907674	73.6011009392904	-10.141691551477	73.5463258785943	60.3241719520789	59.1194968553459	0.122813460932524	-0.08719617	-0.056830436	-0.2024008184671402	-0.1561223864555359	-0.17259124	-0.0072590113	-0.001953125	-0.1318359375
SPAST_e13_A35G	A35G	TCCTGTCATTTGCTGTTTCAGCTTTAAATTCAAAGTTATATTTCTAAAAGTGCTGGATTTTTTTTTTTAGGCGTTTCATCAAACGGGTATATGTGTCTTTACCAAATGAGGAGGTATGTATCTGTGTTTGAATTTTTT	SPAST	SPAST_e13	ENSE00000809476	SPAST_e13	ENSE00000809476	G	sub	Intron up	83.7427924907674	87.145686941339	3.40289445057159	89.8876404494382	80.3519061583578	79.3706293706294	0.122813460932524	0.0014929175	0.00050249696	0.0122872292995452	0.0019453167915344	0.016449451	0.00021737814	0.0	0.015625
SPAST_e13_del32to32	del32to32	TCCTGTCATTTGCTGTTTCAGCTTTAAATTCAAATTATATTTCTAAAAGTGCTGGATTTTTTTTTTTAGGCGTTTCATCAAACGGGTATATGTGTCTTTACCAAATGAGGAGGTATGTATCTGTGTTTGAATTTTTT	SPAST	SPAST_e13	ENSE00000809476	SPAST_e13	ENSE00000809476	∆1nt	∆1nt	Intron up	83.7427924907674	85.7782169355365	2.0354244447691	92.0679886685553	77.7003484320558	77.5862068965517	0.122813460932524	0.003966838	0.0032675862	0.0041210204362869	0.0009063184261322	0.034441054	0.00057420135	0.0	-0.009765625
SPAST_e13_A35T	A35T	TCCTGTCATTTGCTGTTTCAGCTTTAAATTCAAATTTATATTTCTAAAAGTGCTGGATTTTTTTTTTTAGGCGTTTCATCAAACGGGTATATGTGTCTTTACCAAATGAGGAGGTATGTATCTGTGTTTGAATTTTTT	SPAST	SPAST_e13	ENSE00000809476	SPAST_e13	ENSE00000809476	U	sub	Intron up	83.7427924907674	82.8774848573643	-0.865307633403101	87.79296875	72.9760547320411	73.4767025089606	0.122813460932524	-0.0013732016	-0.00035127997	-0.0057447552680969	-0.0012388229370117	-0.0034621358	-0.00024813414	0.0	-0.013671875
SPAST_e13_del34to39	del34to39	TCCTGTCATTTGCTGTTTCAGCTTTAAATTCAAATTTCTAAAAGTGCTGGATTTTTTTTTTTAGGCGTTTCATCAAACGGGTATATGTGTCTTTACCAAATGAGGAGGTATGTATCTGTGTTTGAATTTTTT	SPAST	SPAST_e13	ENSE00000809476	SPAST_e13	ENSE00000809476	∆6nt	∆6nt	Intron up	83.7427924907674	83.6726673028258	-0.0701251879416054	89.6381578947368	75.7407407407408	72.9559748427673	0.122813460932524	0.0033376515	0.005601585	0.0291690826416015	0.003118097782135	0.090174794	0.0007086694	0.0	-0.009765625
SPAST_e13_A34C	A34C	TCCTGTCATTTGCTGTTTCAGCTTTAAATTCAACATTATATTTCTAAAAGTGCTGGATTTTTTTTTTTAGGCGTTTCATCAAACGGGTATATGTGTCTTTACCAAATGAGGAGGTATGTATCTGTGTTTGAATTTTTT	SPAST	SPAST_e13	ENSE00000809476	SPAST_e13	ENSE00000809476	C	sub	Intron up	83.7427924907674	83.796758065233	0.0539655744655976	87.25	73.9255014326648	75.3894080996885	0.122813460932524	-0.001011908	-0.0013956726	-0.0128301680088043	-0.002331256866455	-0.012305081	-0.0001834333	0.0	0.005859375
SPAST_e13_A34G	A34G	TCCTGTCATTTGCTGTTTCAGCTTTAAATTCAAGATTATATTTCTAAAAGTGCTGGATTTTTTTTTTTAGGCGTTTCATCAAACGGGTATATGTGTCTTTACCAAATGAGGAGGTATGTATCTGTGTTTGAATTTTTT	SPAST	SPAST_e13	ENSE00000809476	SPAST_e13	ENSE00000809476	G	sub	Intron up	83.7427924907674	83.4384045968331	-0.304387893934299	88.28125	76.1363636363636	72.3502304147466	0.122813460932524	-0.0006661415	-0.0017823279	-0.0058737397193908	-0.0011981427669525	-0.01495713	-0.00031921268	0.0	0.01171875
SPAST_e13_del34to54	del34to54	TCCTGTCATTTGCTGTTTCAGCTTTAAATTCAAGGATTTTTTTTTTTAGGCGTTTCATCAAACGGGTATATGTGTCTTTACCAAATGAGGAGGTATGTATCTGTGTTTGAATTTTTT	SPAST	SPAST_e13	ENSE00000809476	SPAST_e13	ENSE00000809476	∆21nt	∆21nt	Intron up	83.7427924907674	76.5604428743876	-7.1823496163798	81.2628689087165	65.4474708171206	62.2884770346495	0.122813460932524	-0.06463972	-0.040103346	-0.1305446252226829	-0.0672503411769867	-0.113464266	-0.006660074	-0.001953125	-0.1240234375
SPAST_e13_del34to36	del34to36	TCCTGTCATTTGCTGTTTCAGCTTTAAATTCAATATATTTCTAAAAGTGCTGGATTTTTTTTTTTAGGCGTTTCATCAAACGGGTATATGTGTCTTTACCAAATGAGGAGGTATGTATCTGTGTTTGAATTTTTT	SPAST	SPAST_e13	ENSE00000809476	SPAST_e13	ENSE00000809476	∆3nt	∆3nt	Intron up	83.7427924907674	82.4639446829347	-1.27884780783271	90.1360544217687	68.8715953307393	76.8558951965066	0.122813460932524	0.0017262399	0.0026519895	-0.0067851990461349	-0.0011408329010009	0.031805962	-0.000485152	0.0	-0.041015625
SPAST_e13_A34T	A34T	TCCTGTCATTTGCTGTTTCAGCTTTAAATTCAATATTATATTTCTAAAAGTGCTGGATTTTTTTTTTTAGGCGTTTCATCAAACGGGTATATGTGTCTTTACCAAATGAGGAGGTATGTATCTGTGTTTGAATTTTTT	SPAST	SPAST_e13	ENSE00000809476	SPAST_e13	ENSE00000809476	U	sub	Intron up	83.7427924907674	83.95778787022	0.214995379452598	92.2509225092251	78.0487804878049	71.875	0.122813460932524	0.00064894557	0.00049191713	-0.0063931792974472	-0.0018463134765625	0.012082249	-5.7280064e-05	0.0	-0.01953125
SPAST_e13_A33C	A33C	TCCTGTCATTTGCTGTTTCAGCTTTAAATTCACAATTATATTTCTAAAAGTGCTGGATTTTTTTTTTTAGGCGTTTCATCAAACGGGTATATGTGTCTTTACCAAATGAGGAGGTATGTATCTGTGTTTGAATTTTTT	SPAST	SPAST_e13	ENSE00000809476	SPAST_e13	ENSE00000809476	C	sub	Intron up	83.7427924907674	83.8640117192774	0.121219228509994	91.3746630727763	74.0875912408759	75.2066115702479	0.122813460932524	-0.0023592114	-0.0022597313	-0.0152458697557449	-0.004294067621231	0.0011873841	-0.00026345253	0.0	0.00390625
SPAST_e13_A33G	A33G	TCCTGTCATTTGCTGTTTCAGCTTTAAATTCAGAATTATATTTCTAAAAGTGCTGGATTTTTTTTTTTAGGCGTTTCATCAAACGGGTATATGTGTCTTTACCAAATGAGGAGGTATGTATCTGTGTTTGAATTTTTT	SPAST	SPAST_e13	ENSE00000809476	SPAST_e13	ENSE00000809476	G	sub	Intron up	83.7427924907674	82.2621427190156	-1.48064977175181	85.4700854700855	71.5384615384615	73.0878186968839	0.122813460932524	0.0021199286	-0.00026720762	0.0108019113540649	-0.0018986165523529	-0.0024949014	5.1885843e-05	0.0	0.00390625
SPAST_e13_A33T	A33T	TCCTGTCATTTGCTGTTTCAGCTTTAAATTCATAATTATATTTCTAAAAGTGCTGGATTTTTTTTTTTAGGCGTTTCATCAAACGGGTATATGTGTCTTTACCAAATGAGGAGGTATGTATCTGTGTTTGAATTTTTT	SPAST	SPAST_e13	ENSE00000809476	SPAST_e13	ENSE00000809476	U	sub	Intron up	83.7427924907674	82.1539486880534	-1.588843802714	91.25	72.3756906077348	71.7017208413002	0.122813460932524	0.0005864203	0.00027403235	0.0017856508493423	-0.0004430413246154	0.0065152645	2.7239323e-05	0.0	-0.001953125
SPAST_e13_del32to37	del32to37	TCCTGTCATTTGCTGTTTCAGCTTTAAATTCATATTTCTAAAAGTGCTGGATTTTTTTTTTTAGGCGTTTCATCAAACGGGTATATGTGTCTTTACCAAATGAGGAGGTATGTATCTGTGTTTGAATTTTTT	SPAST	SPAST_e13	ENSE00000809476	SPAST_e13	ENSE00000809476	∆6nt	∆6nt	Intron up	83.7427924907674	84.5807480836727	0.837955592905293	90.3292181069959	77.6923076923077	73.9247311827957	0.122813460932524	0.002535522	0.0055515766	0.0372461229562759	0.0040738582611083	0.07193658	0.0010381639	0.0	0.0
SPAST_e13_del33to53	del33to53	TCCTGTCATTTGCTGTTTCAGCTTTAAATTCATGGATTTTTTTTTTTAGGCGTTTCATCAAACGGGTATATGTGTCTTTACCAAATGAGGAGGTATGTATCTGTGTTTGAATTTTTT	SPAST	SPAST_e13	ENSE00000809476	SPAST_e13	ENSE00000809476	∆21nt	∆21nt	Intron up	83.7427924907674	82.9618086383478	-0.780983852419603	87.6532399299475	72.2279792746114	74.585635359116	0.122813460932524	0.0063614845	0.0032295585	-0.0371339321136474	-0.0090049803256988	0.035203278	-0.0002670884	-0.001953125	-0.0361328125
SPAST_e13_del32to34	del32to34	TCCTGTCATTTGCTGTTTCAGCTTTAAATTCATTATATTTCTAAAAGTGCTGGATTTTTTTTTTTAGGCGTTTCATCAAACGGGTATATGTGTCTTTACCAAATGAGGAGGTATGTATCTGTGTTTGAATTTTTT	SPAST	SPAST_e13	ENSE00000809476	SPAST_e13	ENSE00000809476	∆3nt	∆3nt	Intron up	83.7427924907674	83.4334176684033	-0.309374822364106	87.9611650485437	72.3809523809524	75.8706467661692	0.122813460932524	0.0019928515	0.0029228032	-0.0014934092760086	-0.0012706518173217	0.017436326	-0.00041109324	0.0	-0.0244140625
SPAST_e13_A32C	A32C	TCCTGTCATTTGCTGTTTCAGCTTTAAATTCCAAATTATATTTCTAAAAGTGCTGGATTTTTTTTTTTAGGCGTTTCATCAAACGGGTATATGTGTCTTTACCAAATGAGGAGGTATGTATCTGTGTTTGAATTTTTT	SPAST	SPAST_e13	ENSE00000809476	SPAST_e13	ENSE00000809476	C	sub	Intron up	83.7427924907674	81.2999587287413	-2.44283376202611	86.8347338935574	66.3934426229508	76.8707482993197	0.122813460932524	-0.0013265312	-0.0004375875	-0.0070842653512954	-0.0023859739303588	-0.006128669	-0.00016528368	0.0	0.001953125
SPAST_e13_del32to52	del32to52	TCCTGTCATTTGCTGTTTCAGCTTTAAATTCCTGGATTTTTTTTTTTAGGCGTTTCATCAAACGGGTATATGTGTCTTTACCAAATGAGGAGGTATGTATCTGTGTTTGAATTTTTT	SPAST	SPAST_e13	ENSE00000809476	SPAST_e13	ENSE00000809476	∆21nt	∆21nt	Intron up	83.7427924907674	84.1090824786123	0.366289987844892	89.2384105960265	74.3234323432343	76.0142348754448	0.122813460932524	-0.0033075511	-0.0035601258	-0.054366797208786	-0.0127565264701843	0.013109922	-0.00084111094	-0.001953125	-0.0439453125
SPAST_e13_A32G	A32G	TCCTGTCATTTGCTGTTTCAGCTTTAAATTCGAAATTATATTTCTAAAAGTGCTGGATTTTTTTTTTTAGGCGTTTCATCAAACGGGTATATGTGTCTTTACCAAATGAGGAGGTATGTATCTGTGTTTGAATTTTTT	SPAST	SPAST_e13	ENSE00000809476	SPAST_e13	ENSE00000809476	G	sub	Intron up	83.7427924907674	85.02712759162	1.2843351008526	89.7849462365591	80.3680981595092	72.6666666666667	0.122813460932524	0.0024590194	0.0005341768	0.0084870606660842	7.870793342590332e-05	0.0021892488	-5.7160854e-05	0.0	0.0
SPAST_e13_A32T	A32T	TCCTGTCATTTGCTGTTTCAGCTTTAAATTCTAAATTATATTTCTAAAAGTGCTGGATTTTTTTTTTTAGGCGTTTCATCAAACGGGTATATGTGTCTTTACCAAATGAGGAGGTATGTATCTGTGTTTGAATTTTTT	SPAST	SPAST_e13	ENSE00000809476	SPAST_e13	ENSE00000809476	U	sub	Intron up	83.7427924907674	85.3266688070204	1.583876316253	88.5714285714286	79.1666666666667	75.0	0.122813460932524	0.0024105012	0.0016690195	0.0091713368892669	0.0001914799213409	0.013363332	0.00021073222	0.0	0.0
SPAST_e13_C31G	C31G	TCCTGTCATTTGCTGTTTCAGCTTTAAATTGAAAATTATATTTCTAAAAGTGCTGGATTTTTTTTTTTAGGCGTTTCATCAAACGGGTATATGTGTCTTTACCAAATGAGGAGGTATGTATCTGTGTTTGAATTTTTT	SPAST	SPAST_e13	ENSE00000809476	SPAST_e13	ENSE00000809476	G	sub	Intron up	83.7427924907674	84.631269224797	0.888476734029597	86.644407345576	75.1456310679612	76.7857142857143	0.122813460932524	0.0067729354	0.002885282	0.0214380025863647	0.004412442445755	0.002600491	8.046627e-07	0.0	0.0
SPAST_e13_del30to50	del30to50	TCCTGTCATTTGCTGTTTCAGCTTTAAATTGCTGGATTTTTTTTTTTAGGCGTTTCATCAAACGGGTATATGTGTCTTTACCAAATGAGGAGGTATGTATCTGTGTTTGAATTTTTT	SPAST	SPAST_e13	ENSE00000809476	SPAST_e13	ENSE00000809476	∆21nt	∆21nt	Intron up	83.7427924907674	80.9546691657368	-2.7881233250306	88.1548974943052	71.625674865027	68.8400823610158	0.122813460932524	-0.0014072061	-0.0004464686	-0.0457586497068405	-0.0107741057872772	0.0052618086	-0.001763463	-0.001953125	-0.0458984375
SPAST_e13_del30to35	del30to35	TCCTGTCATTTGCTGTTTCAGCTTTAAATTTATATTTCTAAAAGTGCTGGATTTTTTTTTTTAGGCGTTTCATCAAACGGGTATATGTGTCTTTACCAAATGAGGAGGTATGTATCTGTGTTTGAATTTTTT	SPAST	SPAST_e13	ENSE00000809476	SPAST_e13	ENSE00000809476	∆6nt	∆6nt	Intron up	83.7427924907674	81.832974916642	-1.90981757412541	89.3548387096774	66.7870036101083	77.0992366412214	0.122813460932524	0.0010277331	0.0048615932	0.0335274785757064	0.0043495893478393	0.05275038	0.0009786487	0.0	0.017578125
SPAST_e13_del28to30	del28to30	TCCTGTCATTTGCTGTTTCAGCTTTAACAAAATTATATTTCTAAAAGTGCTGGATTTTTTTTTTTAGGCGTTTCATCAAACGGGTATATGTGTCTTTACCAAATGAGGAGGTATGTATCTGTGTTTGAATTTTTT	SPAST	SPAST_e13	ENSE00000809476	SPAST_e13	ENSE00000809476	∆3nt	∆3nt	Intron up	83.7427924907674	82.3383590936871	-1.40443339708031	88.7399463806971	72.0	72.6153846153846	0.122813460932524	-0.00043076277	0.0016391575	-0.0061587989330291	-0.0013222396373748	0.016793936	-0.00038781762	0.0	-0.0078125
SPAST_e13_A28C	A28C	TCCTGTCATTTGCTGTTTCAGCTTTAACTTCAAAATTATATTTCTAAAAGTGCTGGATTTTTTTTTTTAGGCGTTTCATCAAACGGGTATATGTGTCTTTACCAAATGAGGAGGTATGTATCTGTGTTTGAATTTTTT	SPAST	SPAST_e13	ENSE00000809476	SPAST_e13	ENSE00000809476	C	sub	Intron up	83.7427924907674	79.564484598209	-4.17830789255841	88.7755102040816	70.0	65.8823529411765	0.122813460932524	-0.0027710795	-0.0021478534	-0.0065211057662963	-0.0015065670013427	0.0020311773	-7.8856945e-05	0.0	0.009765625
SPAST_e13_A28G	A28G	TCCTGTCATTTGCTGTTTCAGCTTTAAGTTCAAAATTATATTTCTAAAAGTGCTGGATTTTTTTTTTTAGGCGTTTCATCAAACGGGTATATGTGTCTTTACCAAATGAGGAGGTATGTATCTGTGTTTGAATTTTTT	SPAST	SPAST_e13	ENSE00000809476	SPAST_e13	ENSE00000809476	G	sub	Intron up	83.7427924907674	84.3451709249449	0.602378434177497	91.6666666666667	74.1721854304636	76.5822784810127	0.122813460932524	0.00028920174	-0.00060892105	0.0044230669736862	0.0010654926300048	0.009548694	-0.00010660291	0.0	0.01171875
SPAST_e13_del26to26	del26to26	TCCTGTCATTTGCTGTTTCAGCTTTAATTCAAAATTATATTTCTAAAAGTGCTGGATTTTTTTTTTTAGGCGTTTCATCAAACGGGTATATGTGTCTTTACCAAATGAGGAGGTATGTATCTGTGTTTGAATTTTTT	SPAST	SPAST_e13	ENSE00000809476	SPAST_e13	ENSE00000809476	∆1nt	∆1nt	Intron up	83.7427924907674	85.9751555608187	2.23236307005129	94.9685534591195	77.124183006536	78.4172661870504	0.122813460932524	0.0029239953	0.0026364326	-0.0012138932943344	0.0013695061206817	0.04290825	0.0005221367	-0.001953125	0.01171875
SPAST_e13_A28T	A28T	TCCTGTCATTTGCTGTTTCAGCTTTAATTTCAAAATTATATTTCTAAAAGTGCTGGATTTTTTTTTTTAGGCGTTTCATCAAACGGGTATATGTGTCTTTACCAAATGAGGAGGTATGTATCTGTGTTTGAATTTTTT	SPAST	SPAST_e13	ENSE00000809476	SPAST_e13	ENSE00000809476	U	sub	Intron up	83.7427924907674	84.9880380466824	1.245245555915	93.8775510204082	81.8181818181818	71.875	0.122813460932524	0.001201719	0.0006136596	0.002047836780548	0.000474065542221	0.0016975999	-5.51939e-05	0.0	0.01171875
SPAST_e13_A27C	A27C	TCCTGTCATTTGCTGTTTCAGCTTTACATTCAAAATTATATTTCTAAAAGTGCTGGATTTTTTTTTTTAGGCGTTTCATCAAACGGGTATATGTGTCTTTACCAAATGAGGAGGTATGTATCTGTGTTTGAATTTTTT	SPAST	SPAST_e13	ENSE00000809476	SPAST_e13	ENSE00000809476	C	sub	Intron up	83.7427924907674	84.2113003598188	0.468507869051393	89.086859688196	76.9230769230769	73.4335839598998	0.122813460932524	-0.0013506114	-0.0013665259	-0.0031335949897766	-0.0002232193946838	-0.0052785575	-0.00022822618	0.0	-0.0166015625
SPAST_e13_A27G	A27G	TCCTGTCATTTGCTGTTTCAGCTTTAGATTCAAAATTATATTTCTAAAAGTGCTGGATTTTTTTTTTTAGGCGTTTCATCAAACGGGTATATGTGTCTTTACCAAATGAGGAGGTATGTATCTGTGTTTGAATTTTTT	SPAST	SPAST_e13	ENSE00000809476	SPAST_e13	ENSE00000809476	G	sub	Intron up	83.7427924907674	83.5006397109387	-0.242152779828708	88.5185185185185	75.9259259259259	72.3981900452489	0.122813460932524	-0.003771454	-0.0033622682	-0.0082151293754577	-0.0024349391460418	0.014881015	3.0696392e-06	0.0	-0.0439453125
SPAST_e13_A27T	A27T	TCCTGTCATTTGCTGTTTCAGCTTTATATTCAAAATTATATTTCTAAAAGTGCTGGATTTTTTTTTTTAGGCGTTTCATCAAACGGGTATATGTGTCTTTACCAAATGAGGAGGTATGTATCTGTGTTTGAATTTTTT	SPAST	SPAST_e13	ENSE00000809476	SPAST_e13	ENSE00000809476	U	sub	Intron up	83.7427924907674	87.0473469369756	3.3045544462082	88.8888888888889	79.7356828193833	79.8076923076923	0.122813460932524	0.0010761917	-3.9309263e-05	0.008930817246437	0.0022690296173095	0.02495566	-1.4066696e-05	0.0	-0.013671875
SPAST_e13_del27to29	del27to29	TCCTGTCATTTGCTGTTTCAGCTTTATCAAAATTATATTTCTAAAAGTGCTGGATTTTTTTTTTTAGGCGTTTCATCAAACGGGTATATGTGTCTTTACCAAATGAGGAGGTATGTATCTGTGTTTGAATTTTTT	SPAST	SPAST_e13	ENSE00000809476	SPAST_e13	ENSE00000809476	∆3nt	∆3nt	Intron up	83.7427924907674	84.9361727303735	1.1933802396061	88.8070692194404	74.9084249084249	78.0075187969925	0.122813460932524	0.00023803115	0.0020855367	-0.004199668765068	-2.771615982055664e-06	0.0347223	-0.0005117357	0.0	-0.041015625
SPAST_e13_A26C	A26C	TCCTGTCATTTGCTGTTTCAGCTTTCAATTCAAAATTATATTTCTAAAAGTGCTGGATTTTTTTTTTTAGGCGTTTCATCAAACGGGTATATGTGTCTTTACCAAATGAGGAGGTATGTATCTGTGTTTGAATTTTTT	SPAST	SPAST_e13	ENSE00000809476	SPAST_e13	ENSE00000809476	C	sub	Intron up	83.7427924907674	84.10305297904	0.360260488272601	88.6723507917174	72.1985815602837	78.0748663101604	0.122813460932524	-0.0013239086	-0.0020314753	-0.0151022225618362	-0.0045763552188873	-0.0048895776	-3.2305717e-05	0.0	-0.041015625
SPAST_e13_A26G	A26G	TCCTGTCATTTGCTGTTTCAGCTTTGAATTCAAAATTATATTTCTAAAAGTGCTGGATTTTTTTTTTTAGGCGTTTCATCAAACGGGTATATGTGTCTTTACCAAATGAGGAGGTATGTATCTGTGTTTGAATTTTTT	SPAST	SPAST_e13	ENSE00000809476	SPAST_e13	ENSE00000809476	G	sub	Intron up	83.7427924907674	84.0329751424996	0.290182651732196	86.8421052631579	72.7272727272727	78.0	0.122813460932524	0.00086697936	0.00017380714	0.0017864406108856	0.0012372434139251	-0.012409031	-0.00025376678	0.0	-0.03515625
SPAST_e13_A26T	A26T	TCCTGTCATTTGCTGTTTCAGCTTTTAATTCAAAATTATATTTCTAAAAGTGCTGGATTTTTTTTTTTAGGCGTTTCATCAAACGGGTATATGTGTCTTTACCAAATGAGGAGGTATGTATCTGTGTTTGAATTTTTT	SPAST	SPAST_e13	ENSE00000809476	SPAST_e13	ENSE00000809476	U	sub	Intron up	83.7427924907674	84.7727065128749	1.02991402210749	87.2727272727273	75.7946210268949	76.566757493188	0.122813460932524	0.0017794371	7.677078e-05	0.0093456953763961	-1.937150955200196e-06	-0.020736396	0.00033038855	0.0	0.00390625
SPAST_e13_del26to28	del26to28	TCCTGTCATTTGCTGTTTCAGCTTTTTCAAAATTATATTTCTAAAAGTGCTGGATTTTTTTTTTTAGGCGTTTCATCAAACGGGTATATGTGTCTTTACCAAATGAGGAGGTATGTATCTGTGTTTGAATTTTTT	SPAST	SPAST_e13	ENSE00000809476	SPAST_e13	ENSE00000809476	∆3nt	∆3nt	Intron up	83.7427924907674	85.7793173837993	2.0365248930319	89.2441860465116	81.1728395061728	74.4262295081967	0.122813460932524	0.0011385381	0.0022641718	-0.0013580918312072	0.0006450712680816	0.03760776	-9.1820955e-05	0.0	-0.017578125
SPAST_e13_C22G	C22G	TCCTGTCATTTGCTGTTTCAGGTTTAAATTCAAAATTATATTTCTAAAAGTGCTGGATTTTTTTTTTTAGGCGTTTCATCAAACGGGTATATGTGTCTTTACCAAATGAGGAGGTATGTATCTGTGTTTGAATTTTTT	SPAST	SPAST_e13	ENSE00000809476	SPAST_e13	ENSE00000809476	G	sub	Intron up	83.7427924907674	83.898163257272	0.155370766504592	89.8587933247754	76.2345679012346	73.2203389830509	0.122813460932524	-0.0055189133	-0.004984528	-0.0203012526035308	-0.0051556825637817	-0.04551071	-0.00023397803	0.0	-0.021484375
SPAST_e13_del22to24	del22to24	TCCTGTCATTTGCTGTTTCAGTAAATTCAAAATTATATTTCTAAAAGTGCTGGATTTTTTTTTTTAGGCGTTTCATCAAACGGGTATATGTGTCTTTACCAAATGAGGAGGTATGTATCTGTGTTTGAATTTTTT	SPAST	SPAST_e13	ENSE00000809476	SPAST_e13	ENSE00000809476	∆3nt	∆3nt	Intron up	83.7427924907674	82.823652078877	-0.919140411890407	87.9396984924623	72.1476510067114	73.9811912225705	0.122813460932524	-0.0028589964	0.0021817982	-0.0039199441671371	0.0001402795314788	0.013559371	0.00075367093	0.0	-0.005859375
SPAST_e13_del22to42	del22to42	TCCTGTCATTTGCTGTTTCAGTCTAAAAGTGCTGGATTTTTTTTTTTAGGCGTTTCATCAAACGGGTATATGTGTCTTTACCAAATGAGGAGGTATGTATCTGTGTTTGAATTTTTT	SPAST	SPAST_e13	ENSE00000809476	SPAST_e13	ENSE00000809476	∆21nt	∆21nt	Intron up	83.7427924907674	84.4875763320885	0.744783841321095	89.2203389830509	77.1258503401361	74.2831541218638	0.122813460932524	0.0025263727	0.0015028417	-0.0405149310827255	-0.0148531198501586	0.025359035	-0.0010142624	-0.001953125	-0.0185546875
SPAST_e13_del22to22	del22to22	TCCTGTCATTTGCTGTTTCAGTTTAAATTCAAAATTATATTTCTAAAAGTGCTGGATTTTTTTTTTTAGGCGTTTCATCAAACGGGTATATGTGTCTTTACCAAATGAGGAGGTATGTATCTGTGTTTGAATTTTTT	SPAST	SPAST_e13	ENSE00000809476	SPAST_e13	ENSE00000809476	∆1nt	∆1nt	Intron up	83.7427924907674	90.9287019642267	7.1859094734593	86.9565217391305	89.3939393939394	84.7222222222222	0.122813460932524	0.0068152547	0.0036352277	0.015044167637825	0.0036162436008453	0.05485329	0.00087076426	0.0	0.021484375
SPAST_e13_C22T	C22T	TCCTGTCATTTGCTGTTTCAGTTTTAAATTCAAAATTATATTTCTAAAAGTGCTGGATTTTTTTTTTTAGGCGTTTCATCAAACGGGTATATGTGTCTTTACCAAATGAGGAGGTATGTATCTGTGTTTGAATTTTTT	SPAST	SPAST_e13	ENSE00000809476	SPAST_e13	ENSE00000809476	U	sub	Intron up	83.7427924907674	82.7606777233258	-0.9821147674416	92.5311203319502	74.1935483870968	71.1656441717791	0.122813460932524	0.004901856	0.0022639632	0.0143657773733139	0.0033638179302215	-0.0024482906	0.00037163496	0.0	0.015625
SPAST_e13_G21T	G21T	TCCTGTCATTTGCTGTTTCATCTTTAAATTCAAAATTATATTTCTAAAAGTGCTGGATTTTTTTTTTTAGGCGTTTCATCAAACGGGTATATGTGTCTTTACCAAATGAGGAGGTATGTATCTGTGTTTGAATTTTTT	SPAST	SPAST_e13	ENSE00000809476	SPAST_e13	ENSE00000809476	U	sub	Intron up	83.7427924907674	85.2235907272737	1.4807982365063	89.9280575539568	74.751491053678	79.2656587473002	0.122813460932524	0.0017148852	0.003350556	0.0003090500831604	0.0025310814380645	-0.006379634	0.00011533499	0.0	-0.0078125
SPAST_e13_del21to23	del21to23	TCCTGTCATTTGCTGTTTCATTAAATTCAAAATTATATTTCTAAAAGTGCTGGATTTTTTTTTTTAGGCGTTTCATCAAACGGGTATATGTGTCTTTACCAAATGAGGAGGTATGTATCTGTGTTTGAATTTTTT	SPAST	SPAST_e13	ENSE00000809476	SPAST_e13	ENSE00000809476	∆3nt	∆3nt	Intron up	83.7427924907674	79.3273229503861	-4.4154695403813	92.6829268292683	69.6428571428571	63.4146341463415	0.122813460932524	0.003960222	0.0042248666	-0.0011834204196929	0.0005767941474914	0.02103877	0.0007340014	0.0	-0.0595703125
SPAST_e13_del21to41	del21to41	TCCTGTCATTTGCTGTTTCATTCTAAAAGTGCTGGATTTTTTTTTTTAGGCGTTTCATCAAACGGGTATATGTGTCTTTACCAAATGAGGAGGTATGTATCTGTGTTTGAATTTTTT	SPAST	SPAST_e13	ENSE00000809476	SPAST_e13	ENSE00000809476	∆21nt	∆21nt	Intron up	83.7427924907674	82.1922713571766	-1.5505211335908	87.7459749552773	70.5050505050505	74.0458015267176	0.122813460932524	0.0100595355	0.006012082	0.0603402107954025	0.0081740319728851	0.07460138	0.0003964901	-0.001953125	0.00390625
SPAST_e13_A20C	A20C	TCCTGTCATTTGCTGTTTCCGCTTTAAATTCAAAATTATATTTCTAAAAGTGCTGGATTTTTTTTTTTAGGCGTTTCATCAAACGGGTATATGTGTCTTTACCAAATGAGGAGGTATGTATCTGTGTTTGAATTTTTT	SPAST	SPAST_e13	ENSE00000809476	SPAST_e13	ENSE00000809476	C	sub	Intron up	83.7427924907674	85.5086963420334	1.76590385126599	87.0796460176991	74.6835443037975	80.3532008830022	0.122813460932524	0.0021639168	0.0028775632	0.0165977925062179	0.0019636154174804	-0.017846346	-0.00021380186	0.0	-0.0234375
SPAST_e13_del20to20	del20to20	TCCTGTCATTTGCTGTTTCGCTTTAAATTCAAAATTATATTTCTAAAAGTGCTGGATTTTTTTTTTTAGGCGTTTCATCAAACGGGTATATGTGTCTTTACCAAATGAGGAGGTATGTATCTGTGTTTGAATTTTTT	SPAST	SPAST_e13	ENSE00000809476	SPAST_e13	ENSE00000809476	∆1nt	∆1nt	Intron up	83.7427924907674	82.6095713085531	-1.13322118221431	89.7196261682243	71.7391304347826	73.6526946107784	0.122813460932524	0.007604152	0.004921496	0.0239915996789932	0.0049974620342254	0.012969941	0.0005184412	-0.001953125	0.00390625
SPAST_e13_A20G	A20G	TCCTGTCATTTGCTGTTTCGGCTTTAAATTCAAAATTATATTTCTAAAAGTGCTGGATTTTTTTTTTTAGGCGTTTCATCAAACGGGTATATGTGTCTTTACCAAATGAGGAGGTATGTATCTGTGTTTGAATTTTTT	SPAST	SPAST_e13	ENSE00000809476	SPAST_e13	ENSE00000809476	G	sub	Intron up	83.7427924907674	84.0160223593328	0.273229868565394	90.377358490566	73.8359201773836	76.1557177615572	0.122813460932524	0.003102243	0.0034797192	0.0012281984090805	-4.139542579650879e-05	-0.00023826957	-0.000251472	0.0	-0.0185546875
SPAST_e13_A20T	A20T	TCCTGTCATTTGCTGTTTCTGCTTTAAATTCAAAATTATATTTCTAAAAGTGCTGGATTTTTTTTTTTAGGCGTTTCATCAAACGGGTATATGTGTCTTTACCAAATGAGGAGGTATGTATCTGTGTTTGAATTTTTT	SPAST	SPAST_e13	ENSE00000809476	SPAST_e13	ENSE00000809476	U	sub	Intron up	83.7427924907674	83.857907078366	0.115114587598597	90.3954802259887	76.6738660907128	72.8051391862955	0.122813460932524	0.007823706	0.005425781	0.0264690369367599	0.0048099756240844	-0.0063196123	0.00015491247	0.0	-0.005859375
SPAST_e13_del19to21	del19to21	TCCTGTCATTTGCTGTTTCTTTAAATTCAAAATTATATTTCTAAAAGTGCTGGATTTTTTTTTTTAGGCGTTTCATCAAACGGGTATATGTGTCTTTACCAAATGAGGAGGTATGTATCTGTGTTTGAATTTTTT	SPAST	SPAST_e13	ENSE00000809476	SPAST_e13	ENSE00000809476	∆3nt	∆3nt	Intron up	83.7427924907674	86.3876643653231	2.6448718745557	92.1296296296296	80.5714285714286	76.5432098765432	0.122813460932524	0.0073541105	0.005429387	0.0051310360431671	0.0012032091617584	0.045054138	0.00031593442	0.0	-0.001953125
SPAST_e13_del20to40	del20to40	TCCTGTCATTTGCTGTTTCTTTCTAAAAGTGCTGGATTTTTTTTTTTAGGCGTTTCATCAAACGGGTATATGTGTCTTTACCAAATGAGGAGGTATGTATCTGTGTTTGAATTTTTT	SPAST	SPAST_e13	ENSE00000809476	SPAST_e13	ENSE00000809476	∆21nt	∆21nt	Intron up	83.7427924907674	85.1495976070106	1.40680511624319	88.9987639060569	77.2151898734177	76.2917933130699	0.122813460932524	0.008312404	0.003965974	0.0543265640735626	0.0034717321395874	0.0586783	0.00019434094	-0.001953125	-0.01171875
SPAST_e13_C19G	C19G	TCCTGTCATTTGCTGTTTGAGCTTTAAATTCAAAATTATATTTCTAAAAGTGCTGGATTTTTTTTTTTAGGCGTTTCATCAAACGGGTATATGTGTCTTTACCAAATGAGGAGGTATGTATCTGTGTTTGAATTTTTT	SPAST	SPAST_e13	ENSE00000809476	SPAST_e13	ENSE00000809476	G	sub	Intron up	83.7427924907674	82.9567075137747	-0.786084976992707	88.3886255924171	73.5655737704918	73.1019522776573	0.122813460932524	0.00799486	0.0046920776	0.0157427638769149	0.0030570030212402	0.007954359	0.00036275387	0.0	-0.015625
SPAST_e13_del17to22	del17to22	TCCTGTCATTTGCTGTTTTAAATTCAAAATTATATTTCTAAAAGTGCTGGATTTTTTTTTTTAGGCGTTTCATCAAACGGGTATATGTGTCTTTACCAAATGAGGAGGTATGTATCTGTGTTTGAATTTTTT	SPAST	SPAST_e13	ENSE00000809476	SPAST_e13	ENSE00000809476	∆6nt	∆6nt	Intron up	83.7427924907674	84.7365725760437	0.993780085276297	89.2950391644909	77.1929824561404	75.0778816199377	0.122813460932524	0.0066299736	0.006444216	0.0344005078077316	0.0065095424652099	0.066612214	0.0013657212	0.0	0.021484375
SPAST_e13_C19T	C19T	TCCTGTCATTTGCTGTTTTAGCTTTAAATTCAAAATTATATTTCTAAAAGTGCTGGATTTTTTTTTTTAGGCGTTTCATCAAACGGGTATATGTGTCTTTACCAAATGAGGAGGTATGTATCTGTGTTTGAATTTTTT	SPAST	SPAST_e13	ENSE00000809476	SPAST_e13	ENSE00000809476	U	sub	Intron up	83.7427924907674	85.0225331779557	1.27974068718829	91.6666666666667	77.5280898876405	75.0	0.122813460932524	0.00540331	0.0028007627	0.016764760017395	0.0033007860183715	-0.002844721	0.00036343932	0.0	0.009765625
SPAST_e13_del15to35	del15to35	TCCTGTCATTTGCTTTATATTTCTAAAAGTGCTGGATTTTTTTTTTTAGGCGTTTCATCAAACGGGTATATGTGTCTTTACCAAATGAGGAGGTATGTATCTGTGTTTGAATTTTTT	SPAST	SPAST_e13	ENSE00000809476	SPAST_e13	ENSE00000809476	∆21nt	∆21nt	Intron up	83.7427924907674	83.9322563626789	0.189463871911499	88.8423988842399	75.2661752661753	74.4265080713679	0.122813460932524	0.012011141	0.006586492	0.0586286485195159	0.0048316121101379	0.07931563	0.00034818053	-0.001953125	-0.005859375
SPAST_e13_del15to15	del15to15	TCCTGTCATTTGCTTTTCAGCTTTAAATTCAAAATTATATTTCTAAAAGTGCTGGATTTTTTTTTTTAGGCGTTTCATCAAACGGGTATATGTGTCTTTACCAAATGAGGAGGTATGTATCTGTGTTTGAATTTTTT	SPAST	SPAST_e13	ENSE00000809476	SPAST_e13	ENSE00000809476	∆1nt	∆1nt	Intron up	83.7427924907674	83.5254811616113	-0.2173113291561	88.8524590163934	69.8305084745763	80.4255319148936	0.122813460932524	0.0035873652	0.002252996	-0.0152490735054016	-0.0001111030578613	0.026078433	-2.8073788e-05	-0.001953125	-0.0234375
SPAST_e13_G15T	G15T	TCCTGTCATTTGCTTTTTCAGCTTTAAATTCAAAATTATATTTCTAAAAGTGCTGGATTTTTTTTTTTAGGCGTTTCATCAAACGGGTATATGTGTCTTTACCAAATGAGGAGGTATGTATCTGTGTTTGAATTTTTT	SPAST	SPAST_e13	ENSE00000809476	SPAST_e13	ENSE00000809476	U	sub	Intron up	83.7427924907674	85.7253118351826	1.9825193444152	89.2215568862276	73.0434782608696	82.6446280991736	0.122813460932524	2.8938055e-05	-0.0013979971	0.0012291967868804	-0.0020532310009002	-0.013834298	-0.00012436509	0.0	-0.01953125
SPAST_e13_C13G	C13G	TCCTGTCATTTGGTGTTTCAGCTTTAAATTCAAAATTATATTTCTAAAAGTGCTGGATTTTTTTTTTTAGGCGTTTCATCAAACGGGTATATGTGTCTTTACCAAATGAGGAGGTATGTATCTGTGTTTGAATTTTTT	SPAST	SPAST_e13	ENSE00000809476	SPAST_e13	ENSE00000809476	G	sub	Intron up	83.7427924907674	82.7001021307246	-1.04269036004281	84.375	78.7878787878788	66.6666666666667	0.122813460932524	0.0021831095	-1.8805265e-05	-0.0084534883499145	-0.0017691850662231	0.0016243458	6.341934e-05	0.0	-0.017578125
SPAST_e13_del13to13	del13to13	TCCTGTCATTTGTGTTTCAGCTTTAAATTCAAAATTATATTTCTAAAAGTGCTGGATTTTTTTTTTTAGGCGTTTCATCAAACGGGTATATGTGTCTTTACCAAATGAGGAGGTATGTATCTGTGTTTGAATTTTTT	SPAST	SPAST_e13	ENSE00000809476	SPAST_e13	ENSE00000809476	∆1nt	∆1nt	Intron up	83.7427924907674	84.8783718092073	1.13557931843989	91.0891089108911	79.2372881355932	73.0769230769231	0.122813460932524	0.0051300824	0.0034132004	0.0159104317426681	0.0014893412590026	0.025756419	0.00013297796	0.0	-0.013671875
SPAST_e13_C13T	C13T	TCCTGTCATTTGTTGTTTCAGCTTTAAATTCAAAATTATATTTCTAAAAGTGCTGGATTTTTTTTTTTAGGCGTTTCATCAAACGGGTATATGTGTCTTTACCAAATGAGGAGGTATGTATCTGTGTTTGAATTTTTT	SPAST	SPAST_e13	ENSE00000809476	SPAST_e13	ENSE00000809476	U	sub	Intron up	83.7427924907674	83.2253975862462	-0.517394904521207	90.7821229050279	74.5644599303136	72.6591760299626	0.122813460932524	0.0046083927	0.0018324256	0.0113148838281631	0.000262975692749	-0.0016741455	6.136298e-05	0.0	0.0078125
SPAST_e13_del11to13	del11to13	TCCTGTCATTTGTTTCAGCTTTAAATTCAAAATTATATTTCTAAAAGTGCTGGATTTTTTTTTTTAGGCGTTTCATCAAACGGGTATATGTGTCTTTACCAAATGAGGAGGTATGTATCTGTGTTTGAATTTTTT	SPAST	SPAST_e13	ENSE00000809476	SPAST_e13	ENSE00000809476	∆3nt	∆3nt	Intron up	83.7427924907674	83.8652324237007	0.122439932933294	87.6460767946578	75.3295668549906	74.0139211136891	0.122813460932524	0.0018760562	0.002920866	-0.0065273195505142	-0.0034514963626861	0.022541344	-0.0001706481	0.0	-0.025390625
SPAST_e13_del10to15	del10to15	TCCTGTCATTTTCAGCTTTAAATTCAAAATTATATTTCTAAAAGTGCTGGATTTTTTTTTTTAGGCGTTTCATCAAACGGGTATATGTGTCTTTACCAAATGAGGAGGTATGTATCTGTGTTTGAATTTTTT	SPAST	SPAST_e13	ENSE00000809476	SPAST_e13	ENSE00000809476	∆6nt	∆6nt	Intron up	83.7427924907674	82.8672413253543	-0.875551165413102	87.4791318864775	73.6346516007533	72.7272727272727	0.122813460932524	-0.0026400685	0.0035285652	-0.0239098817110061	-0.0016427040100097	0.054862887	0.0012690425	0.0	0.01171875
SPAST_e13_G12T	G12T	TCCTGTCATTTTCTGTTTCAGCTTTAAATTCAAAATTATATTTCTAAAAGTGCTGGATTTTTTTTTTTAGGCGTTTCATCAAACGGGTATATGTGTCTTTACCAAATGAGGAGGTATGTATCTGTGTTTGAATTTTTT	SPAST	SPAST_e13	ENSE00000809476	SPAST_e13	ENSE00000809476	U	sub	Intron up	83.7427924907674	81.9760331189066	-1.7667593718608	90.3614457831325	72.6256983240224	70.7547169811321	0.122813460932524	-0.0017990768	-0.001997143	-0.0158936381340026	-0.0028076469898223	-0.01627627	-0.00015088916	0.0	-0.013671875
CDH23_e12_C5G	C5G	TCCTGTCCATACCTCTCCGGCTCCTTCTGTCTGTCTCCATATCCTTTGACTGACCGACTCCCATTGACAGAATTTGGTAAGTGAGCCTCTGAAGGGCAGGG	CDH23	CDH23_e12	ENSE00002434793	CDH23_e12	ENSE00002434793	G	sub	Intron up	0.984707219419277	0.705719327231767	-0.27898789218751	0.299914310197087	0.0385356454720617	0.204918032786885	0.0278139058434503	-0.013516419	0.0051428676	-0.0126246539875864	0.0154393464326858	-0.00958797	-0.00035622716	-0.001953125	0.002593994140625
SPAST_e13_A8C	A8C	TCCTGTCCTTTGCTGTTTCAGCTTTAAATTCAAAATTATATTTCTAAAAGTGCTGGATTTTTTTTTTTAGGCGTTTCATCAAACGGGTATATGTGTCTTTACCAAATGAGGAGGTATGTATCTGTGTTTGAATTTTTT	SPAST	SPAST_e13	ENSE00000809476	SPAST_e13	ENSE00000809476	C	sub	Intron up	83.7427924907674	83.365976307076	-0.376816183691409	93.2584269662921	73.2283464566929	74.3961352657005	0.122813460932524	-0.0034425855	-0.002729565	-0.0117618292570114	-0.0041635632514953	-0.013574183	-3.6776066e-05	0.0	-0.0166015625
SPAST_e13_del8to10	del8to10	TCCTGTCTGCTGTTTCAGCTTTAAATTCAAAATTATATTTCTAAAAGTGCTGGATTTTTTTTTTTAGGCGTTTCATCAAACGGGTATATGTGTCTTTACCAAATGAGGAGGTATGTATCTGTGTTTGAATTTTTT	SPAST	SPAST_e13	ENSE00000809476	SPAST_e13	ENSE00000809476	∆3nt	∆3nt	Intron up	83.7427924907674	81.2615272796982	-2.48126521106921	92.4731182795699	70.0	70.6349206349206	0.122813460932524	-0.0050462782	0.00129807	-0.0320455580949783	-0.0049201846122741	0.0027050078	-0.00061643124	0.0	-0.03515625
GRIA1_e14_A2C	A2C	TCCTGTCTGTGCTGAATAACATAAAATAACATTGGTAATGTTATTTATGTTATTTCCCCCCTGGTTGAAGAGGTCCCGTAAACCTAGCGGTTTTGAAACTCAGTGAGCAAGGCGTCTTAGACAAGCTGAAAAGCAAATGGTGGTACGATAAAGGGGAATGTGGAAGCAAGGACTCCGGAAGTAAGGTCAGTCACCGGCTACAGAGGTCAC	GRIA1	GRIA1_e14	ENSE00003695796	GRIA1_e14B	ENSE00003695796	C	sub	Intron up	41.9393473503586	34.7655630392749	-7.1737843110837	23.1578947368421	17.9176755447942	16.6666666666667	0.219662622037346	-0.040955424	-0.016057208	-0.0349718183279037	-0.0325231626629829	0.0033098608	0.00076808035	-0.00390625	-0.0164794921875
SPAST_e13_del7to12	del7to12	TCCTGTCTGTTTCAGCTTTAAATTCAAAATTATATTTCTAAAAGTGCTGGATTTTTTTTTTTAGGCGTTTCATCAAACGGGTATATGTGTCTTTACCAAATGAGGAGGTATGTATCTGTGTTTGAATTTTTT	SPAST	SPAST_e13	ENSE00000809476	SPAST_e13	ENSE00000809476	∆6nt	∆6nt	Intron up	83.7427924907674	84.1848953200413	0.442102829273894	90.9459459459459	75.5555555555556	74.8161764705882	0.122813460932524	-0.0008639395	0.003945738	-0.0170828104019165	0.0005038976669311	0.06491351	0.0012584627	0.0	0.0
SPAST_e13_del8to28	del8to28	TCCTGTCTTCAAAATTATATTTCTAAAAGTGCTGGATTTTTTTTTTTAGGCGTTTCATCAAACGGGTATATGTGTCTTTACCAAATGAGGAGGTATGTATCTGTGTTTGAATTTTTT	SPAST	SPAST_e13	ENSE00000809476	SPAST_e13	ENSE00000809476	∆21nt	∆21nt	Intron up	83.7427924907674	82.759390631169	-0.983401859598398	90.2332361516035	69.7391304347826	77.4403470715835	0.122813460932524	0.0063873827	0.00525406	0.0245723575353622	0.0024304687976837	0.09793487	9.056926e-05	-0.001953125	0.0
SPAST_e13_del8to8	del8to8	TCCTGTCTTTGCTGTTTCAGCTTTAAATTCAAAATTATATTTCTAAAAGTGCTGGATTTTTTTTTTTAGGCGTTTCATCAAACGGGTATATGTGTCTTTACCAAATGAGGAGGTATGTATCTGTGTTTGAATTTTTT	SPAST	SPAST_e13	ENSE00000809476	SPAST_e13	ENSE00000809476	∆1nt	∆1nt	Intron up	83.7427924907674	85.1096286026083	1.3668361118409	88.6266094420601	77.8067885117494	75.5376344086022	0.122813460932524	-0.001229614	0.0009073615	-0.0199523270130157	0.0017027258872985	0.0010477006	-0.0002334714	0.0	-0.009765625
SPAST_e13_A8T	A8T	TCCTGTCTTTTGCTGTTTCAGCTTTAAATTCAAAATTATATTTCTAAAAGTGCTGGATTTTTTTTTTTAGGCGTTTCATCAAACGGGTATATGTGTCTTTACCAAATGAGGAGGTATGTATCTGTGTTTGAATTTTTT	SPAST	SPAST_e13	ENSE00000809476	SPAST_e13	ENSE00000809476	U	sub	Intron up	83.7427924907674	83.437157977538	-0.305634513229403	89.825119236884	75.4	72.6980728051392	0.122813460932524	-0.0019806325	-0.002157569	-0.0007921606302261	-0.0007755756378173	-0.005618006	-5.1558018e-05	0.0	0.001953125
SPAST_e13_C7G	C7G	TCCTGTGATTTGCTGTTTCAGCTTTAAATTCAAAATTATATTTCTAAAAGTGCTGGATTTTTTTTTTTAGGCGTTTCATCAAACGGGTATATGTGTCTTTACCAAATGAGGAGGTATGTATCTGTGTTTGAATTTTTT	SPAST	SPAST_e13	ENSE00000809476	SPAST_e13	ENSE00000809476	G	sub	Intron up	83.7427924907674	83.1938892069562	-0.548903283811209	87.7492877492878	73.2673267326733	74.0740740740741	0.122813460932524	0.0031674802	0.0025464594	0.0104814022779464	0.0016810297966003	-0.0023969412	0.00010123849	0.0	0.0078125
COL2A1_e31_A2C	A2C	TCCTGTGCCTCCCTGGGGGCCAGGGCAGCAAACTCACTCCTTTGCTAACGCTTGTCACTTCGGCTTCTAGGGACTTCCTGGCCCTCCTGGTCCCCCAGGTGAAGGTGGAAAACCAGGTGACCAGGTGAGTATGGGGCTCTTTGGACCTG	COL2A1	COL2A1_e31	ENSE00003536261	COL2A1_e31	ENSE00003536261	C	sub	Intron up	85.1416108984842	84.4899407708157	-0.651670127668502	90.1758014477766	75.2347417840376	76.244486452426	0.0	-0.00013151765	5.1170588e-05	-0.0062343925237655	-0.0024482905864715	-0.012652814	2.8908253e-05	0.0	-0.001953125
TNNT2_e10_del3to3	del3to3	TCCTGTGTCTCTGTTGCCGTCTTGGTCTTTTTCTATGGGCCTCTCTCTCATGGTTTCCCGGTTTAGCAGGCCCAGGTGGGTACCAAAAACCTCAAGCCTT	TNNT2	TNNT2_e10	ENSE00002370609	TNNT2_e11	ENSE00002370609	∆1nt	∆1nt	Intron up	0.0228984916537611	0.223332101497496	0.200433609843735	0.0	0.0	0.0	0.0087179394760984	-0.008428579	0.00957752	0.0027604720671661	0.064324215054512	-0.0011710059	0.02608512	0.029296875	0.0006523132324219
SPAST_e13_C7T	C7T	TCCTGTTATTTGCTGTTTCAGCTTTAAATTCAAAATTATATTTCTAAAAGTGCTGGATTTTTTTTTTTAGGCGTTTCATCAAACGGGTATATGTGTCTTTACCAAATGAGGAGGTATGTATCTGTGTTTGAATTTTTT	SPAST	SPAST_e13	ENSE00000809476	SPAST_e13	ENSE00000809476	U	sub	Intron up	83.7427924907674	85.4482298057771	1.70543731500969	90.9574468085106	74.9003984063745	79.8283261802575	0.122813460932524	0.0045986176	0.0018272996	0.009642481803894	0.0022863149642944	0.00034999847	9.88245e-05	0.0	0.037109375
AGBL2_e17_G2C	G2C	TCCTGTTGGGTAAATTGGATCAATTTTGAATAGATCAATTGAAAAAGATTCTCTTTTCACTCAATCCTAGGAAAAGGCAGGATTTGCTTCTACTCTGCAAAAGCAGCCAACCTTTTTCAAAAACTCAGAGAATTCCAGTTTTTTACCAATGAAAAATGAAAACCCAAGGTTAAATGAGGTAGTATTTTTGTTTTTGACTCTTT	AGBL2	AGBL2_e17	ENSE00003692199	AGBL2_e17	ENSE00003692199	C	sub	Intron up	84.4107846334121	83.5814865995072	-0.829298033904891	71.9745222929936	73.2075471698113	72.0779220779221	0.167876448965256	-0.008892283	-0.038288847	-0.016195073723793	-0.057860180735588	-0.010255858	-0.028690666	-0.052734375	-0.003173828125
COL6A1_e9_A1T	A1T	TCCTGTTTCGTGAGCCAGCTTTTTAGAAAGAAACGGGGCTGCCCCAACCTTGACCTGTTTTGTGTTCCAGGGAGAACGAGGCAAGCCGGGGCTCCCAGGAGAGAAGGGAGAAGCCGGAGATCCTGTGAGTGCCTGACTGTGGGGTGGGG	COL6A1	COL6A1_e9	ENSE00002473380	COL6A1_e9	ENSE00002473380	U	sub	Intron up	84.1259552097461	82.9069079440867	-1.21904726565939	90.3296703296703	77.2300469483568	69.3627450980392	0.120467581625646	-0.003947586	0.00011327863	-0.0140729397535324	-0.0015097856521606	-0.020816326	-0.00026622415	0.0	0.1015625
SPAST_e13_del6to8	del6to8	TCCTGTTTGCTGTTTCAGCTTTAAATTCAAAATTATATTTCTAAAAGTGCTGGATTTTTTTTTTTAGGCGTTTCATCAAACGGGTATATGTGTCTTTACCAAATGAGGAGGTATGTATCTGTGTTTGAATTTTTT	SPAST	SPAST_e13	ENSE00000809476	SPAST_e13	ENSE00000809476	∆3nt	∆3nt	Intron up	83.7427924907674	86.8919596841359	3.1491671933685	87.7300613496933	79.020979020979	80.1369863013699	0.122813460932524	0.00051164627	0.003245175	-0.0037205219268798	-0.0007609128952026	0.02879399	-0.00021359324	0.0	-0.013671875
MET_e7_del5to5	del5to5	TCCTTAAAACAACCTAACCAGAAAATTCCTTGGATTTGTCATGTATTAAACTTTGGGTTTTTTTTCCAGATTGAAATGCACAGTTGGTCCTGCCATGAATAAGCATTTCAATATGTCCATAATTATTTCAAATGGCCACGGGACAACACAATACAGTACATTCTCCTATGTGGTAAGGAAGATTCTATCCTATCATG	MET	MET_e7	ENSE00004014113	MET_e7	ENSE00004014113	∆1nt	∆1nt	Intron up	94.063163246695	93.4792350963456	-0.5839281503494	92.0810313075506	88.3256528417819	91.1660777385159	0.0503764162602757	0.008837432	8.5920095e-05	0.0105614587664604	0.0047683715820312	0.036829397	0.0005867481	-0.00390625	0.0615234375
EYA4_e14_G2C	G2C	TCCTTAAAATATTTTTAATAATAAGCGCTTACTGAAATTTTACCTCATTATGTGTACATTTTCTTTACAGGATCCCCCCATGGCTGTAACCCTTGGACTCCGCATGGAAGAAATGATTTTTAATCTTGCTGATACTCATTTGTTTTTTAATGATTTAGAGGTAAGAATTTTACAAGGTACAAATA	EYA4	EYA4_e14	ENSE00003464008	EYA4_e14	ENSE00003464008	C	sub	Intron up	96.6514288664273	96.366494507673	-0.284934358754307	95.9016393442623	95.6390977443609	97.6787372330548	0.0412890972935423	-0.00038969517	-0.005076885	-0.0103816241025924	-0.013727843761444	0.0016007721	-0.00446558	0.0	-0.009765625
DNAH17_e15_del1to3	del1to3	TCCTTACCAGAGAACAATTTAAAATCTGGTTGGACTCGGAACAAAACCTGTCACCTCTGTTTTTCAGATAAAGACTATAGTGAAGGCAGTAGAATTTCTACTAATAAAGTCAGAACTGGAAGCAATTGATGTCAAGTTATTGAGCGCTGAAACGACATTATTCTGGAATGGCGAAGGTACGGAGGCCACATTCCTCCCACA	DNAH17	DNAH17_e15	ENSE00003540137	DNAH17_e15	ENSE00003540137	∆3nt	∆3nt	Intron up	91.2703792759594	91.7701100764142	0.499730800454801	87.5	90.0	84.375	0.0718749925595099	-0.013345122	-0.0107982755	0.0014831125736236	0.0249949693679809	-0.036819205	-0.0071261227	0.0	-0.0107421875
FOXJ3_e6_del2to2	del2to2	TCCTTCAAACTGTGTTAAAGTTGCTGGATATATGAGCTAATAATTATTTATTTTGTTCTTGTATTTTAGGCCTCAACTCCATATAGCATAGATTCAGATTCTTTGGGAATGGAGTGTATTATTTCGGGAAGTGCCTCTCCAACTCTGGCAATCAACACTGTGACTAACAAAGTAATTTCATTTTTTTAAACATTAT	FOXJ3	FOXJ3_e6	ENSE00003891838	FOXJ3_e6	ENSE00003891838	∆1nt	∆1nt	Intron up	94.0545934666998	93.5899754858583	-0.464617980841497	92.5740925740926	89.6263391690619	88.7885393958269	0.0	0.004723847	0.033717528	0.0001797676086425	0.0110433399677276	0.026602209	0.0017452836	0.0	0.001953125
DNAH8_e4_T2C	T2C	TCCTTCATCTGCAAAATACTAAGAATTTTTCCTTAGTCGTTTGATTATCATTTTCTCTTTTATTTAACAGCTGGAAGCATTTACTAATTTTTTTGCGAAAGATGGTTGTAAGACACTGAAATTTTTGTACCAAGAAGGAGATGTACCTGGTATTGGTAAGAATTTTCTGAGGGCAGTGTG	DNAH8	DNAH8_e4	ENSE00001326528	DNAH8_e4	ENSE00001326528	C	sub	Intron up	90.8412670349128	85.672242800824	-5.1690242340888	70.9239130434783	81.9650937297996	83.983286908078	0.0	-0.00430426	-0.020771146	-0.0096887350082397	-0.0313746929168701	0.00065261126	-0.001925081	-0.01171875	-0.009765625
SPAST_e13_del5to5	del5to5	TCCTTCATTTGCTGTTTCAGCTTTAAATTCAAAATTATATTTCTAAAAGTGCTGGATTTTTTTTTTTAGGCGTTTCATCAAACGGGTATATGTGTCTTTACCAAATGAGGAGGTATGTATCTGTGTTTGAATTTTTT	SPAST	SPAST_e13	ENSE00000809476	SPAST_e13	ENSE00000809476	∆1nt	∆1nt	Intron up	83.7427924907674	91.822975240868	8.0801827501006	94.1176470588235	84.2105263157895	95.4545454545454	0.122813460932524	-0.0031940043	-0.00021845102	-0.0401011258363723	-0.0006203949451446	-0.02225092	0.0004349947	0.0	-0.00390625
CDH23_e12_del5to5	del5to5	TCCTTCCATACCTCTCCGGCTCCTTCTGTCTGTCTCCATATCCTTTGACTGACCGACTCCCATTGACAGAATTTGGTAAGTGAGCCTCTGAAGGGCAGGG	CDH23	CDH23_e12	ENSE00002434793	CDH23_e12	ENSE00002434793	∆1nt	∆1nt	Intron up	0.984707219419277	2.30220602512453	1.31749880570525	0.750804433321416	0.556586270871985	0.85978835978836	0.0278139058434503	-0.04262631	-0.011682108	0.0101629253476858	-0.0372637063264846	0.0030822027	-0.021247745	-0.00390625	0.0009918212890625
NRXN2_e4_T3C	T3C	TCCTTCCCCTTTTCTTTCTTTTTTCTTCTTCTTTTTTTCTTTCTTTCTTTCTCTCCTTCCCCTTTCCAAGGTCCGGCTCACCTGACGTTAAACAGCGAAGGTATGGTTTGAAGTTTTGGTTTGGT	NRXN2	NRXN2_e4	ENSE00001120039	NRXN2_e4	ENSE00001120039	C	sub	Intron up	27.1376916513059	13.4275514038972	-13.7101402474087	3.5264483627204	2.59067357512953	6.83111954459203	0.178372710469213	-0.03647518	-0.021894276	-0.0462480038404464	-0.013521172106266	-0.04543082	-0.000108629465	-0.001953125	-0.0062255859375
TASOR2_e4_del3to8	del3to8	TCCTTCTACTTTCTCCTGTCTGATGGGCAATCTGCTGCTTAATCTATATTTTATACTTTTACAGGTGTATACATTTCCAAATACTCCGACTGTCTTCATTCAAGACCATGGTATCATGGGAAATCTGGTTATGTTGTAATTTTTAATATAATTAAGGTAAAGCTTAAATGTGCTGTTACGT	TASOR2	TASOR2_e4	ENSE00003964581	FAM208B_e4	ENSE00003964581	∆6nt	∆6nt	Intron up	53.3780990106195	56.5390044911053	3.16090548048581	34.0686274509804	45.2224052718287	50.4901960784314	0.0	0.015577257	0.0020200312	0.0169726088643074	0.0297008156776428	-0.02984418	-0.0009844899	0.009765625	0.017578125
SCN5A_e6_C5T	C5T	TCCTTCTCTGACTGTGTGTCTCCTATTGGTGTGTTGTCATTGTCTCGTGTGTGAATTTCCCTTGTTACAGATACACAACTGAATTTGTGGACCTGGGCAATGTCTCAGCCTTACGCACCTTCCGAGTCCTCCGGGCCCTGAAAACTATATCAGTCATTTCAGGTGAAAATCAGGTTAAACACCAAGG	SCN5A	SCN5A_e6	ENSE00004014127	SCN5A_e6	ENSE00004014127	U	sub	Intron up	49.5719094439088	47.4001952455922	-2.1717141983166	11.7647058823529	39.2857142857143	43.4426229508197	0.225507377212395	0.003816396	0.006825894	0.0108578503131866	-0.0016951262950897	0.0050494224	-0.0011837184	-0.0078125	0.01513671875
CLASP1_e21_A1T	A1T	TCCTTCTGTATTGTGTTATTGTCTTTTAATCCACTTTTTGCCTGTCCTTTGGTCTGCTCTCATAATCAAGGATCCAGATCTGCTAATCCTGCTGGTGGTAAGCCATTTCTCTTCTTGCCTTT	CLASP1	CLASP1_e21	ENSE00001020860	CLASP1_e21	ENSE00001020860	U	sub	Intron up	70.5335086441148	3.77009699237473	-66.7634116517401	0.51622418879056	1.10821382007823	0.0	0.0	-0.34100294	-0.06615803	-0.278500322252512	-0.3719108402729034	-0.24247932	-0.0032025278	-0.07421875	-0.059326171875
CDH23_e12_del1to21	del1to21	TCCTTCTGTCTGTCTCCATATCCTTTGACTGACCGACTCCCATTGACAGAATTTGGTAAGTGAGCCTCTGAAGGGCAGGG	CDH23	CDH23_e12	ENSE00002434793	CDH23_e12	ENSE00002434793	∆21nt	∆21nt	Intron up	0.984707219419277	0.512772580761159	-0.471934638658118	0.145419292292778	0.127741111347669	0.109938434476693	0.0278139058434503	-0.089776516	0.08849992	-0.0050644185394048	-0.0356878042221069	0.063649885	-0.008195311	-0.015625	-0.00335693359375
ALPK3_e2_del1to21	del1to21	TCCTTCTTGCTTTTTTGGCCTAATGATTCCATTTGCTGTTTTTGCTTAGCTTATCAAGCAACCGGTTGTCTCACCCCAGCTCTGGAAGGTAAATGCATATTGCACTACATTTC	ALPK3	ALPK3_e2	ENSE00001184704	ALPK3_e2	ENSE00001184704	∆21nt	∆21nt	Intron up	67.35748763647	65.8467151125024	-1.51077252396761	66.4545454545455	47.3289597000937	52.112676056338	0.0	0.08614227	-0.037834853	0.0469652116298675	0.002158299088478	0.1456565	0.0063170195	-0.05078125	0.1461181640625
LEMD1_e3_del2to2	del2to2	TCCTTGAACCTAGTAGGCTCATATACAAAAAACAGAACAATTTAATTTGTTCTCCAAATTCTTCCTCAGCTTCCACCAGAAAGTTGTATGAAAAAAAGTTAGTACAGTTGTTGGTCTCACCTCCCTGTGCACCACCTGTGATGAATGGACCCAGAGAGCTGGATGGAGCGCAGGACAGTGATGACAGCGAAGGTACCGCCATAAGCTGTACTGCTAG	LEMD1	LEMD1_e3	ENSE00001332313	LEMD1_e3	ENSE00001332313	∆1nt	∆1nt	Intron up	59.049111197545	56.4370102907185	-2.6121009068265	27.0	21.978021978022	49.6774193548387	0.308492263587026	0.008394629	-0.029714257	0.0065785646438598	-0.0140392333269119	0.038896263	-0.010190874	0.0078125	0.0068359375
SPAST_e13_del4to9	del4to9	TCCTTGCTGTTTCAGCTTTAAATTCAAAATTATATTTCTAAAAGTGCTGGATTTTTTTTTTTAGGCGTTTCATCAAACGGGTATATGTGTCTTTACCAAATGAGGAGGTATGTATCTGTGTTTGAATTTTTT	SPAST	SPAST_e13	ENSE00000809476	SPAST_e13	ENSE00000809476	∆6nt	∆6nt	Intron up	83.7427924907674	83.6430681530546	-0.0997243377128032	88.0	74.5042492917847	74.2138364779874	0.122813460932524	-0.002976805	0.0037153363	-0.0245376676321029	0.000158280134201	0.06607905	0.0012483895	0.0	0.00390625
AP4M1_e12_C4T	C4T	TCCTTGGTGGGGAATGGTGAGATGCCAGTAGAAGATGGCCTGAGTCGTGGTGTTTTACCCTCTCATCCAGGCTCCAGGTTTATCTAAAGTTGCGATGTGACCTGCTCTCAAAGAGGTAAGAGTGAGGCTGGCCTGGCTGA	AP4M1	AP4M1_e12	ENSE00003513974	AP4M1_e12	ENSE00003513974	U	sub	Intron up	54.4628799890171	55.9306855591102	1.46780557009311	57.7118644067797	37.6044568245125	38.9389389389389	0.0	-0.0014286786	0.0014515519	-6.080418825149536e-05	0.0021854639053344	0.01903911	0.00040480494	0.0	0.01513671875
BRIP1_e10_del3to3	del3to3	TCCTTGTTCTGCTGAAATAGTGTGTGTAAGGATGATACTGGTTGACACAATTGTTTTATTTTATTTCAGTTGGTTAGAAGCAAACGCTGAATATCTTGTAGAAAGAGATTATGAATCAGCTTGTAAAATATGGAGTGGAAATGAAATGCTCTTAACTTTACACAAAATGGGTATCACCACTGCTACTTTTCCCATTTTGCAGGTAAGATATTTTTTCTACCTGTGAA	BRIP1	BRIP1_e10	ENSE00000925243	BRIP1_e10	ENSE00000925243	∆1nt	∆1nt	Intron up	71.860670603707	71.9900028454778	0.129332241770797	35.0597609561753	38.4615384615385	65.0574712643678	0.182413758270734	-0.0053260624	-0.0010783076	0.0055857598781585	-0.0022418200969696	0.08099306	-0.001970768	-0.00390625	0.0224609375
MET_e7_A5T	A5T	TCCTTTAAAACAACCTAACCAGAAAATTCCTTGGATTTGTCATGTATTAAACTTTGGGTTTTTTTTCCAGATTGAAATGCACAGTTGGTCCTGCCATGAATAAGCATTTCAATATGTCCATAATTATTTCAAATGGCCACGGGACAACACAATACAGTACATTCTCCTATGTGGTAAGGAAGATTCTATCCTATCATG	MET	MET_e7	ENSE00004014113	MET_e7	ENSE00004014113	U	sub	Intron up	94.063163246695	94.4469698763953	0.383806629700301	93.0417495029821	91.0991233985165	90.6678865507777	0.0503764162602757	0.007925332	0.00033059716	0.0055693089962005	0.0127341747283935	0.012944549	0.000990361	0.0	0.0322265625
NF1_e13_T3C	T3C	TCCTTTAAAAGGTTGGATAGCTATTATCCTGAGTCTTATGTCTGATACCATGTTTTTGTTTTGTTTTTAGAGTCTTACATTTAAAGAAAAAGTAACAAGCCTTAAATTTAAAGAAAAACCTACAGACCTGGAGACAAGAAGCTATAAGTATCTTCTCTTGTCCATGGTGAAACTAATTCATGCAGATCCAAAGCTCTTGCTTTGTGTAAGTATTTTTTTATGAAATGTCT	NF1	NF1_e13	ENSE00003649334	NF1_e13B	ENSE00003649334	C	sub	Intron up	71.1567794962843	72.7672578484216	1.6104783521373	36.5145228215768	29.7297297297297	69.009009009009	0.0	-0.00012850761	-1.12354755e-05	-0.0070927292108535	-0.0017988979816436	-0.0043219924	-0.00010120869	0.0	-0.0224609375
FOXJ3_e6_C4T	C4T	TCCTTTCAAACTGTGTTAAAGTTGCTGGATATATGAGCTAATAATTATTTATTTTGTTCTTGTATTTTAGGCCTCAACTCCATATAGCATAGATTCAGATTCTTTGGGAATGGAGTGTATTATTTCGGGAAGTGCCTCTCCAACTCTGGCAATCAACACTGTGACTAACAAAGTAATTTCATTTTTTTAAACATTAT	FOXJ3	FOXJ3_e6	ENSE00003891838	FOXJ3_e6	ENSE00003891838	U	sub	Intron up	94.0545934666998	94.4322849357108	0.377691469010999	92.8619680252196	91.1354766771976	89.920724801812	0.0	0.023849517	0.05312158	0.0146140232682228	0.0322929620742797	0.0011560619	0.00077077746	0.00390625	0.005859375
SPAST_e13_G5T	G5T	TCCTTTCATTTGCTGTTTCAGCTTTAAATTCAAAATTATATTTCTAAAAGTGCTGGATTTTTTTTTTTAGGCGTTTCATCAAACGGGTATATGTGTCTTTACCAAATGAGGAGGTATGTATCTGTGTTTGAATTTTTT	SPAST	SPAST_e13	ENSE00000809476	SPAST_e13	ENSE00000809476	U	sub	Intron up	83.7427924907674	82.5524750256649	-1.19031746510251	88.7096774193548	75.6613756613757	69.811320754717	0.122813460932524	0.0012543797	0.00010868907	-0.0127781629562377	-0.0031273961067199	0.00035500526	0.00018945336	0.0	0.0
CDH23_e12_C5T	C5T	TCCTTTCCATACCTCTCCGGCTCCTTCTGTCTGTCTCCATATCCTTTGACTGACCGACTCCCATTGACAGAATTTGGTAAGTGAGCCTCTGAAGGGCAGGG	CDH23	CDH23_e12	ENSE00002434793	CDH23_e12	ENSE00002434793	U	sub	Intron up	0.984707219419277	2.05903742020933	1.07433020079005	1.34847409510291	0.768521364893944	0.390117035110533	0.0278139058434503	-0.041456666	0.004578173	-0.013156296685338	-0.0117254853248596	-0.010538324	-0.0012324452	-0.001953125	-0.000518798828125
SNAP25_e5B_A3C	A3C	TCCTTTCTCATGTTCTGTTGGAGACCCCCAAAAAATTCATTCCACACTGTCATCCCTTTGTCCTAACCAGAACAACTCGATCGTGTCGAAGAAGGCATGAACCATATCAACCAAGACATGAAGGAGGCTGAGAAAAATTTAAAAGATTTAGGGAAATGCTGTGGCCTTTTCATATGTCCTTGTAACAAGTAGGTACTGGGTACCAGCTCTAAT	SNAP25	SNAP25_e5B	ENSE00001175340	SNAP25_e5A	ENSE00001175340	C	sub	Intron up	83.5465727805135	84.6300958547256	1.0835230742121	66.6666666666667	56.25	79.4871794871795	0.124004542884385	0.0050961375	-0.0129573345	0.0057260692119598	-0.0311640501022338	0.008927479	-0.0044752657	-0.01953125	0.00439453125
COL3A1_e6_G2C	G2C	TCCTTTGAAGCATGGATAAAGTGTATTTTGCATTCATTTATTTTGTTTTTCATTCAAATTCACATTCCAGGGCCCCCCAGGCCCTCCCGGTCCCCCTGGTACATCTGGTCATCCTGGTTCCCCTGTAAGTATAGCCATTGGTGGTGTTT	COL3A1	COL3A1_e6	ENSE00001130157	COL3A1_e6	ENSE00001130157	C	sub	Intron up	70.719803947029	70.0087601699735	-0.711043777055498	72.1854304635762	55.2752293577982	54.4303797468355	0.0	-0.017229259	-0.019444913	-0.0336708724498748	-0.005674660205841	-0.0040462613	-0.00015977025	0.0	0.009765625
BRIP1_e6_G1T	G1T	TCCTTTGAGAACAACTAGCCAGTTAAACTTCTAGTTCACCTTAAACTTCATTTTGGTTCTGTGTTTACAGATTAGAAAACGTCATTGCTTTGGAACAGAAGTACACAATTTGGATGCAAAAGTTGATTCAGGAAAGACTGTAAAACTCAACTCTCCACTGGAAAAGATAAACTCCTTTTCGCCACAGAAAGTATGTATTAATGCCATTGTTCAGT	BRIP1	BRIP1_e6	ENSE00000925247	BRIP1_e6	ENSE00000925247	U	sub	Intron up	88.993537524021	89.8514961855063	0.857958661485292	78.0487804878049	53.5483870967742	89.1089108910891	0.0883606312742211	0.00034543872	0.00018236041	-0.0142650455236434	0.0067394077777862	-0.011419207	-9.88245e-05	0.001953125	-0.015625
DAG1_e2_del1to21	del1to21	TCCTTTGGAAGCTTGTTTACTTACTACCTTTTCACTTTGTATTTGGCAGACCTGGTTCACCTGCGAGTGTATTTGGATAGTGTCTCCACAGAAAATGTCGTCTCGGCTTGGAATCTTTTTGCCATAAATTCTAAGTTAGTTTCCTACAAACTCAACTGG	DAG1	DAG1_e2	ENSE00001737014	DAG1_e2A	ENSE00001737014	∆21nt	∆21nt	Intron up	39.248724276008	58.0640114117073	18.8152871356993	35.8208955223881	47.3591549295775	46.2794918330309	0.0	0.103440344	0.010732308	0.0735276043415069	0.0319108143448829	0.11344677	0.10079658	-0.033203125	0.0084228515625
SCN5A_e6_del5to25	del5to25	TCCTTTGGTGTGTTGTCATTGTCTCGTGTGTGAATTTCCCTTGTTACAGATACACAACTGAATTTGTGGACCTGGGCAATGTCTCAGCCTTACGCACCTTCCGAGTCCTCCGGGCCCTGAAAACTATATCAGTCATTTCAGGTGAAAATCAGGTTAAACACCAAGG	SCN5A	SCN5A_e6	ENSE00004014127	SCN5A_e6	ENSE00004014127	∆21nt	∆21nt	Intron up	49.5719094439088	44.9010439736329	-4.6708654702759	36.5853658536585	29.9539170506912	56.1728395061729	0.225507377212395	0.022839725	0.010319889	0.0548408031463623	-0.0283642411231994	0.042326808	-0.018999815	-0.015625	0.13330078125
SCN8A_e6_del1to3	del1to3	TCCTTTGGTGTTTGTGTTTGTGTCTGTGTTTGTCACTTGTGTCTGTGTGTGACCTCCCTTACTACAGATATGTGACAGAGTTTGTGGACCTGGGCAATGTCTCAGCGCTGAGAACATTCAGGGTTCTCCGAGCTTTGAAAACTATCTCTGTAATTCCAGGTGAGAAAATTTGTACATAAGACTG	SCN8A	SCN8A_e6	ENSE00001767741	SCN8A_e6B	ENSE00001767741	∆3nt	∆3nt	Intron up	83.4396511409228	79.7370170311798	-3.702634109743	76.6233766233766	71.2574850299401	86.2068965517242	0.124650648757607	-0.0062688887	0.00031095743	-0.0135393887758255	0.0188906192779541	-0.013401523	0.0041493177	0.01171875	0.0322265625
NRXN2_e4_del2to7	del2to7	TCCTTTTCTTTCTTTTTTCTTCTTCTTTTTTTCTTTCTTTCTTTCTCTCCTTCCCCTTTCCAAGGTCCGGCTCACCTGACGTTAAACAGCGAAGGTATGGTTTGAAGTTTTGGTTTGGT	NRXN2	NRXN2_e4	ENSE00001120039	NRXN2_e4	ENSE00001120039	∆6nt	∆6nt	Intron up	27.1376916513059	47.8602464836303	20.7225548323244	20.3274215552524	19.4508009153318	36.1660079051383	0.178372710469213	0.032509923	0.002350092	0.0349177569150924	-0.0554598495364189	0.016134575	-0.0041207075	0.001953125	0.00201416015625
ATM_e27_del2to2	del2to2	TCCTTTTGAGCTGTCTTGACGTTCACAGATATAAAATATTAAATATATTTTAATTTTGTGCCCTTGCAGATTGATCACTTATTCATTAGTAATTTACCAGAGATTGTGGTGGAGTTATTGATGACGTTACATGAGCCAGCAAATTCTAGTGCCAGTCAGAGCACTGACCTCTGTGACTTTTCAGGGTATGTACATTTTAAACTTAGAGAA	ATM	ATM_e27	ENSE00001728966	ATM_e27	ENSE00001728966	∆1nt	∆1nt	Intron up	93.3460155546071	91.9140702913047	-1.4319452633024	89.9357601713062	86.9257950530036	85.6770833333333	0.0560312289953856	0.0020800233	-0.00036594272	-0.0127504765987396	-0.0027301907539367	0.02132237	-0.00010719895	-0.001953125	0.037109375
MYBPC3_e14_del1to6	del1to6	TCCTTTTGTCTCGGGCTCACTTCCTCCCGTCGGGAACACTTCAACGGCCCCTTCTGTTCTACAGCAAGTAAGTTCCCCTCTGGATGGCTTGG	MYBPC3	MYBPC3_e14	ENSE00001799700	MYBPC3_e14	ENSE00001799700	∆6nt	∆6nt	Intron up	69.691497700524	4.55745321234944	-65.1340444881746	2.62629947109247	1.71548794303285	1.44876325088339	0.0	-0.1297504	-0.029676273	-0.093933256343007	0.0266095474362373	-0.15726796	-0.047893822	-0.013671875	-0.0119285583496094
POMGNT2_e2_del1to3	del1to3	TCCTTTTTTTTTCCTTCTCCTAACCTCAAATGTCAATGAACTCTCCCTCTTTCTGGTTTCTTTCTAGCTCCTGGCTTCTCTTCTTTCCTCCTAGAGATCAGATGTCGGAACTCCAGCTGAGGGCATGTCTTACTGGGCACGCAGGTGTCCTCTCTTGAGAAGAACTGTCCATACCATGGTGGTGGTAAGGTTAGTTGGTTCTTATGGCAGGACC	POMGNT2	POMGNT2_e2	ENSE00003992943	POMGNT2_e2	ENSE00003992943	∆3nt	∆3nt	Intron up	89.3917570296792	86.8940144911116	-2.49774253856759	71.1538461538462	67.3684210526316	79.5698924731183	0.120978588131017	-0.018420994	-0.0358434	0.0060967504978179	-0.0145635604858398	0.021018326	0.13983892	-0.05078125	0.0126953125
GLE1_e10_A2C	A2C	TCGAAACTTTAGTTCTTTTTTCCTCTCTCATCTCATCTGTCCTCTCTACATCTCCATTCTTATTTTATAGATTGCCGTTCTTTGGTCTTCATGGCAGGTACGCAGCCCCCACTGCTTGTGAG	GLE1	GLE1_e10	ENSE00001938137	GLE1_e10	ENSE00001938137	C	sub	Intron up	28.5401135409767	21.2915409539962	-7.2485725869805	6.87830687830688	3.690036900369	6.90789473684211	0.260187002822252	0.00035373867	-0.004047446	-0.01630200445652	-0.0116932336241006	-0.010627642	-0.010886304	-0.033203125	-0.0025634765625
FGF5_e2_A2C	A2C	TCGAAATTTAATTCTTCACAATGATATAAATAAGAGCCTGTGTTTTATTTTGGGATTTCTGTCATCCTAGGTGTTTTGGAAATATTTGCTGTGTCTCAGGGGATTGTAGGAATACGAGGAGTTTTCAGCAACAAATTTTTAGCGATGTCAAAAAAAGGAAAACTCCATGCAAGTGTAAGTAGAACCACTTTATATTTGT	FGF5	FGF5_e2	ENSE00003674120	FGF5_e2	ENSE00003674120	C	sub	Intron up	93.4445070679528	93.2450149152093	-0.199492152743497	91.1330049261084	88.470776621297	90.0	0.0	-0.0150025785	-0.0014178753	-0.0183943957090377	-0.0155221223831176	-0.001981303	-0.00039690733	-0.005859375	-0.0244140625
MSH2_e8_A3G	A3G	TCGAAATTTTATGATTTGTATTCTGTAAAATGAGATCTTTTTATTTGTTTGTTTTACTACTTTCTTTTAGGAAAACACCAGAAATTATTGTTGGCAGTTTTTGTGACTCCTCTTACTGATCTTCGTTCTGACTTCTCCAAGTTTCAGGAAATGATAGAAACAACTTTAGATATGGATCAGGTATGCAATATACTTTTTAATTTAA	MSH2	MSH2_e8	ENSE00002469848	MSH2_e8	ENSE00002469848	G	sub	Intron up	92.706683035931	91.7022847257428	-1.0043983101882	81.4814814814815	69.7286012526096	90.7377049180328	0.0	-2.4676323e-05	-8.800626e-05	0.0100482106208801	0.0020155310630798	0.002099961	1.0192394e-05	0.0	-0.0078125
GFPT1_e9_A2C	A2C	TCGACATGAAAAAGATTTGTTTTTGTGAGTTCTCTGATGATTAGAATTTTTTTCTGTTGTGTATCCTTAGCTAGGACTCAGATTGGATCAAAATTCACACGGTGGGGATCACAGGGAGAAAGAGGTGGGAAATGCACTCTGCATGGATG	GFPT1	GFPT1_e9	ENSE00003642172	GFPT1_e9	ENSE00003642172	C	sub	Intron up	0.394283243466742	1.0584688537712	0.664185610304458	0.236406619385343	0.197628458498024	0.0	0.0652296452686518	-0.0020506382	-0.027615579	-0.007704509422183	-0.0300790444016456	-0.0018553766	-0.0065358467	-0.017578125	-0.0004425048828125
TSC2_e7_A2C	A2C	TCGACCACAGCCCGTGGTGGCTCGGCCATCCAGGCAGTGCTGCCGGGACTGAGCTCGGTGCTCCCTGCAGGATGATCTGTCTGCTGTGCGTCCGGACCGCGTCCTCTGTGGACATAGAGGTCAGTGCCTCCCCTCCCCAGGGCC	TSC2	TSC2_e7	ENSE00003672725	TSC2_e7	ENSE00003672725	C	sub	Intron up	26.4977851681041	50.6859440561573	24.1881588880532	51.3911620294599	30.3814713896458	35.4790419161677	0.248472071404917	-0.048810065	-0.016653419	-0.0066891349852085	-0.0525583922863006	0.032398444	-0.011600018	-0.00390625	-0.0283203125
AMN_e3_G2C	G2C	TCGACCCCTGAGACCGTGTGGCCCCGGTGGGGGTTGCTCCCGGCTCGGCTGAGGCAGCTTCTTCCTGCAGATGGTGTCAGTCCTGGTGCAAGAAGGTCACGCCGTCTCAGACATGGTAAGGCCGGGCTGCTACTGCCACT	AMN	AMN_e3	ENSE00003658991	AMN_e3	ENSE00003658991	C	sub	Intron up	50.4559400688422	56.9375725574924	6.4816324886502	56.8141592920354	39.6508728179551	39.0292553191489	0.0	-0.0009420812	-0.013936996	0.0042571648955345	-0.0213736593723297	0.006021619	-0.03594798	-0.009765625	0.0166015625
ATM_e56_del3to8	del3to8	TCGACTCTGTGTTTTTATAATAAAATAAACTGTACTTGTTTATTCATGCTTAATTATTCTGAAGGGCCGTGATGACCTGAGACAAGATGCTGTCATGCAACAGGTCTTCCAGATGTGTAATACATTACTGCAGAGAAACACGGAAACTAGGAAGAGGAAATTAACTATCTGTACTTATAAGGTAACTATTTGTACTTCTGTTAGTT	ATM	ATM_e56	ENSE00003666486	ATM_e56	ENSE00003666486	∆6nt	∆6nt	Intron up	91.0596789564011	91.011827982427	-0.0478509739741062	93.3962264150943	86.0267314702309	81.3913043478261	0.0734398551160692	-0.012332708	0.00021734834	-0.0010466128587722	-0.0023045539855957	0.01058799	0.0011900961	0.0	0.029296875
DDIAS_e5_del3to5	del3to5	TCGACTTTATGGCAAGTAAAATTTCAAAGTTCATTGCTTCACATTTTTTACTTTTTTTCCAATCAAGGTACATTCAGGATCCTAATAAAATTCCAGAAACACTGGACAATGATACAACTCAGAATCTATTAACTAAAGCAGTTGAAACTTGCTTTGTTGGACAAAGCTTTATTTTTGGAGTGACGGTAATTGAGACTAGCTTTCTTTTTA	DDIAS	DDIAS_e5	ENSE00003625158	DDIAS_e5	ENSE00003625158	∆3nt	∆3nt	Intron up	50.7220207269247	48.6994149028596	-2.0226058240651	22.462627852085	13.4924753502854	26.9132653061225	0.0	-0.057522804	-0.02053985	-0.0172760486602783	-0.0180302560329437	-0.012808755	-0.0015087724	0.0	0.0067138671875
BOLA3_e3_A3G	A3G	TCGAGGATATATGGGACCATGGCTGCCATGACTTAATAATTGAAATGCTTTTGAATCATGTTTATTTTAGGAGGTTGTGGGGCGATGTATGAAATTAAAATTGAATCAGAAGAATTTAAGGAGAAGAGAACTGTCCAGCAGCACCAGATGGTTAATCAGGTCAGTAGAGGCAACAGTGCCCCTT	BOLA3	BOLA3_e3	ENSE00003599940	BOLA3_e3	ENSE00003599940	G	sub	Intron up	96.3932479680163	97.5025270148752	1.10927904685889	98.3805668016194	96.7297762478485	98.9795918367347	0.0443537637826664	-0.0039197505	-0.0018884838	0.0048578828573226	0.0006350874900817	0.0026010573	-0.0008714199	0.0	-0.0068359375
SMARCC2_e18_T2C	T2C	TCGAGGCCTCCAGGGCCTTGGCCTGGTCATTTCCTGCCCAGCCTCCATGACGCCAAGCTCTGTCCCCCAGGGCCGCCAGGTTGATGCTGATACCAAGGCTGGGCGAAAGGGCAAAGAGCTGGATGACCTGGTGCCAGAGACGGCTAAGGGCAAGCCAGAGCTGGTAGGTGGGGTGCAGACCCTGCTGG	SMARCC2	SMARCC2_e18	ENSE00003463062	SMARCC2_e18	ENSE00003463062	C	sub	Intron up	57.8463949768459	51.7497451490621	-6.09664982778381	59.375	33.9622641509434	50.7575757575758	0.0	-0.068707675	-0.0013649166	-0.0588284879922866	-0.0022740960121154	-0.03729078	-0.00026720762	0.0	-0.0166015625
COL9A3_e3_del2to7	del2to7	TCGAGGCGGGGTTCTTGAGGGACCCCTGATTTTCAGGGTTACATGTGGGTGTCTTTCCTCACAGGGAGAAGCTGGTCCTCCAGGTCTGCCTGGGCCCCCGGTGAGTGTCCCTGGCTGGGGAGACA	COL9A3	COL9A3_e3	ENSE00003497798	COL9A3_e3	ENSE00003497798	∆6nt	∆6nt	Intron up	76.2024205682953	76.5636804178286	0.361259849533291	77.0773638968482	65.1972157772622	62.699564586357	0.0	-0.019494236	0.0047467947	0.0192267522215843	0.0136035978794097	0.057217464	-0.001606226	0.0	0.0947265625
KCNQ1_e7_del2to22	del2to22	TCGAGGCTCCAGTCCCATCCGTGGCTGACCACTGTCCCTCTCCCTGCAGGTCACAGTCACCACCATCGGCTATGGGGACAAGGTGCCCCAGACGTGGGTCGGGAAGACCATCGCCTCCTGCTTCTCTGTCTTTGCCATCTCCTTCTTTGCGCTCCCAGCGGTAGGTGCCCCGTGGGTGCGTTTTC	KCNQ1	KCNQ1_e7	ENSE00004011762	KCNQ1_e7	ENSE00004011762	∆21nt	∆21nt	Intron up	93.6717448049647	94.2370471484618	0.565302343497109	95.6923076923077	89.0310786106033	92.5724637681159	0.0534743083883122	0.00037810206	0.0054424405	-0.0132958889007568	0.0029196739196777	0.037056506	0.0042588413	0.00390625	0.04296875
BOLA3_e3_del3to5	del3to5	TCGATATATGGGACCATGGCTGCCATGACTTAATAATTGAAATGCTTTTGAATCATGTTTATTTTAGGAGGTTGTGGGGCGATGTATGAAATTAAAATTGAATCAGAAGAATTTAAGGAGAAGAGAACTGTCCAGCAGCACCAGATGGTTAATCAGGTCAGTAGAGGCAACAGTGCCCCTT	BOLA3	BOLA3_e3	ENSE00003599940	BOLA3_e3	ENSE00003599940	∆3nt	∆3nt	Intron up	96.3932479680163	96.7840029564512	0.390754988434894	96.7088607594937	96.2526766595289	97.4576271186441	0.0443537637826664	-0.00021260977	0.012937337	0.0128978341817855	0.0081641972064971	0.024404883	-0.0003619492	0.0	-0.013671875
PMS2_e4_A2C	A2C	TCGATATCATGTATATTTTGTTGTTATAGCACTTGAGATATCTTAGTCCTTACTTTACACTCTCTTTCAGCTCTGAAACATCACACATCTAAGATTCAAGAGTTTGCCGACCTAACTCAGGTTGAAACTTTTGGCTTTCGGGGGG	PMS2	PMS2_e4	ENSE00003977533	PMS2_e4	ENSE00003977533	C	sub	Intron up	65.6415209324461	67.8415570523552	2.2000361199091	68.7878787878788	52.3952095808383	51.7133956386293	0.0	0.00031872094	-0.010439791	-0.0375611037015914	-0.0317567400634288	-0.0041385666	0.0054376703	-0.0078125	-0.0025634765625
CSGALNACT2_e6_A2C	A2C	TCGATATTGCAATAAAGAACAGTTCTTCATAACTTCTTTTTATGTTACAAACCTATATTTTAATTTGTAGGTAAGAAGGTGTTTTACCCTGTGGTGTTCAGTCTTTACAATCCTGCCATTGTTTATGCCAACCAGGAAGTGCCACCACCTGTGGAGCAGCAGCTGGTGAGACTTTCACATTTTCAGTTAT	CSGALNACT2	CSGALNACT2_e6	ENSE00001164704	CSGALNACT2_e6	ENSE00001164704	C	sub	Intron up	88.1048566290644	89.1629193393095	1.0580627102451	91.2345679012346	85.8558062740782	92.5795053003534	0.0945414180032242	-0.013728648	-0.0001539886	-0.0266413539648056	-0.0034972727298736	-0.0014592707	-0.00049194694	0.0	0.0
ATM_e56_del3to5	del3to5	TCGATGACTCTGTGTTTTTATAATAAAATAAACTGTACTTGTTTATTCATGCTTAATTATTCTGAAGGGCCGTGATGACCTGAGACAAGATGCTGTCATGCAACAGGTCTTCCAGATGTGTAATACATTACTGCAGAGAAACACGGAAACTAGGAAGAGGAAATTAACTATCTGTACTTATAAGGTAACTATTTGTACTTCTGTTAGTT	ATM	ATM_e56	ENSE00003666486	ATM_e56	ENSE00003666486	∆3nt	∆3nt	Intron up	91.0596789564011	91.0882791559628	0.0286001995617013	89.3030794165316	86.3787375415283	81.6745655608215	0.0734398551160692	0.0005901158	0.00015449524	-0.0129468739032745	0.0003619194030761	0.030907512	9.384751e-05	0.001953125	0.029296875
TSC2_e20_del3to3	del3to3	TCGATGCTAGCTTCCGCCTCTGTCTCTAGGGTCCAGAAGGCCCTGTCCTGACGCCTCCTCTCCTCGCAGGAGTCTGACTGGAAGGTGCTGAAGCTGGTTCTGGGCAGGCTGCCTGAGTCCCTGCGCTATAAAGTGCTCATCTTTACTTCCCCTTGCAGTGTGGACCAGCTGTGCTCTGCTCTCTGCTCCATGGTACCATGGCCGGCCTGGGGTTGGG	TSC2	TSC2_e20	ENSE00003514511	TSC2_e20	ENSE00003514511	∆1nt	∆1nt	Intron up	77.8072674948388	77.6464100481524	-0.160857446686402	50.0	52.1739130434783	77.5280898876405	0.220291896685061	0.022146478	-0.009470254	0.0019213929772377	0.0062912106513977	0.085035354	-0.0065280497	0.00390625	-0.013916015625
CC2D2B_e30_G2C	G2C	TCGATGCTTGCGTTACTCAACTTTCCCGCACTTTTCTTTTTTTGTTCCTATTGCTTTTGTTTTGTCTTAGCACTGCATCAGTTTAGCTATCGGAAATAAGGAGGAGCATGCCATCCTTCTCTGTAATTTCTTTCTGTATTTTGGAAAGAAGGCACTGGTCCTCTTGGGAACGTCAGTGTTAGAAGTAAGTGCTGGAGTTCATATTGAAA	CC2D2B	CC2D2B_e30	ENSE00001454590	CC2D2B_e30	ENSE00001454590	C	sub	Intron up	33.225007259298	31.988146476935	-1.236860782363	11.4730878186969	11.4285714285714	25.3750815394651	0.0	0.008102715	-0.011573315	-0.0076002664864063	-0.0206465274095535	0.0052068383	-0.012908846	0.005859375	0.00048828125
ADGRG6_e6_A2C	A2C	TCGATTGCTTATCCAAATTAACTGTCATGTGCTCTTTGCAAAATTACATCTTTCTCATCTTTATTACCAGCTACTGTAAACTCTCCTAGTACTACACCACCCACTGTCACCACTAACATGCCTGTTACTAACAGAATCGATAAACAAAGGAATGGTAAGAAATCATTACCTTTTATATT	ADGRG6	ADGRG6_e6	ENSE00001375310	ADGRG6_e6	ENSE00001375310	C	sub	Intron up	32.1866910109136	24.8811475403872	-7.3055434705264	13.6165577342048	15.154711673699	18.0182752712736	0.0	-0.0244416	-0.014668256	-0.0302270725369453	-0.0564121305942535	-0.006043181	-0.010920733	-0.001953125	-0.070556640625
NRDC_e3_T3G	T3G	TCGCAAGTATGAATTTCTCAGGTCTGAATTTTTTAGGTAGAAAATTCTCAAGTATGAATTTCTTTTCTAGCAATTGCAGAGCCTGTTTTTGCTGTGGTCAAAGCTGACTGATAGACTGTGGTTTAAGTCAACTTATTCAAAAATGTCTTCAACCCTGCTGGTCGAGACAAGAAATCTTTATGGGGTAGTTGGAGCTGAAAGCAGGTTAGGCACCTATTAAAACATCACA	NRDC	NRDC_e3	ENSE00000957576	NRDC_e3	ENSE00000957576	G	sub	Intron up	11.9693857526335	14.8336622032494	2.8642764506159	2.74656679151061	1.24610591900312	11.1842105263158	0.0950513256394168	-0.025569282	-0.011426687	-0.0152718424797058	0.0334837138652801	-0.0055093355	0.0014270246	-0.009765625	0.00164794921875
ATM_e56_T3G	T3G	TCGCAGATGACTCTGTGTTTTTATAATAAAATAAACTGTACTTGTTTATTCATGCTTAATTATTCTGAAGGGCCGTGATGACCTGAGACAAGATGCTGTCATGCAACAGGTCTTCCAGATGTGTAATACATTACTGCAGAGAAACACGGAAACTAGGAAGAGGAAATTAACTATCTGTACTTATAAGGTAACTATTTGTACTTCTGTTAGTT	ATM	ATM_e56	ENSE00003666486	ATM_e56	ENSE00003666486	G	sub	Intron up	91.0596789564011	89.2862308471251	-1.773448109276	93.9393939393939	82.258064516129	79.5454545454546	0.0734398551160692	-0.0051746666	-0.0008805394	-0.0004404112696647	0.0010641515254974	-0.007580802	-3.683567e-05	0.0	-0.013671875
TRAF3IP1_e8_C3G	C3G	TCGCAGCTAAAACAACCAAACACAAAATCTTTTATAATATTTTAATCTGTTGTTAACTATTTTATGTCAGGAAGGAAGGAGGATAATATTTCAGCTAAAAGTTTAGACTCCATAGTGTCTGGAATAAATAATGAGCCAAATCAGGAAACGACAACATCAGAAATAGGTAAGAAAAATATATTCTTTAGTTT	TRAF3IP1	TRAF3IP1_e8	ENSE00001460253	TRAF3IP1_e8	ENSE00001460253	G	sub	Intron up	56.7073950144892	60.228133085804	3.5207380713148	41.044776119403	49.7991967871486	55.1470588235294	0.0	0.0029981732	0.046996474	0.0103101506829261	0.0439051389694213	0.0018967837	0.023192734	0.064453125	-0.00054931640625
COL18A1_e18_del3to23	del3to23	TCGCAGGGCCTCCAGCTGCACTAACACTGTGTCTCCTCTGCCCTGACAGGGACCTCCCGGCCTGCCGGGACTTAAGGTCAGTGACGGATATGTCTGGGTTT	COL18A1	COL18A1_e18	ENSE00001712155	COL18A1_e18	ENSE00001712155	∆21nt	∆21nt	Intron up	78.7058219349401	88.211699054457	9.5058771195169	74.4736842105263	60.9756097560976	84.5890410958904	0.151189044456597	0.050829023	0.0032867491	0.0756364911794662	0.0027487277984619	0.13915534	-9.533763e-05	-0.001953125	0.0947265625
ATM_e60_A3G	A3G	TCGCATTCTAACTGGAAAGAAAGTAAATTAGCTGTCAAACCTCCTAACTTCACTGTATTCTTTACTTTAGGTGTTGCTTTTGAACAGGGCAAAATCCTTCCTACTCCTGAGACAGTTCCTTTTAGACTCACCAGAGATATTGTGGATGGCATGGGCATTACGGGTGTTGAAGGTGTCTTCAGAAGGTAAGTGATATGAAGTAAAGGAGGG	ATM	ATM_e60	ENSE00003609743	ATM_e60	ENSE00003609743	G	sub	Intron up	92.0259923215587	89.7897841644686	-2.2362081570901	100.0	76.9230769230769	88.8888888888889	0.238677465258039	0.00014701486	0.00018310547	0.0189472585916519	0.0046173334121704	0.0007198751	7.2956085e-05	0.0	0.0
NF1_e54_del3to23	del3to23	TCGCCACAAAGTAAAAATGTTGTGTGTTTACTTTTTTGCATCTTGGCAGGCTACACTGGTAAAATATACCACAGATGAGTTTGATCAACGAATTCTTTATGAATACTTAGCAGAGGCCAGTGTTGTGTTTCCCAAAGTCTTTCCTGTTGTGTAAGTATCTCCTTTTGATTTTAAT	NF1	NF1_e54	ENSE00003966151	NF1_e54	ENSE00003966151	∆21nt	∆21nt	Intron up	93.3004862575553	93.8719306884881	0.571444430932799	95.2970297029703	89.8383371824481	89.4366197183099	0.0976653248683151	0.0026223063	0.0019303858	0.0803278684616088	0.0069487988948822	0.05346167	3.2246113e-05	0.0	0.060546875
SLC26A4_e15_A2C	A2C	TCGCCAGAAATGTAATTAAATACTTGAGGCTTGAAATTATTTAATCCCAGACAATTTCTTTTAATGCCAGATTGAAGAACCTCAAGGAGTGAAGATTCTTAGATTTTCCAGTCCTATTTTCTATGGCAATGTCGATGGTTTTAAAAAATGTATCAAGTCCACAGTAAGTATTTTATCCCTAGAAATTT	SLC26A4	SLC26A4_e15	ENSE00003569509	SLC26A4_e15	ENSE00003569509	C	sub	Intron up	93.5032897564193	94.9932202596208	1.4899305032015	90.5448717948718	94.5754716981132	96.1340206185567	0.0547990425674445	-0.003177464	-0.000377208	-0.0158450156450271	-0.0043353736400604	0.00068470836	0.00024670362	0.0	0.0224609375
AP4M1_e12_del3to23	del3to23	TCGCCAGTAGAAGATGGCCTGAGTCGTGGTGTTTTACCCTCTCATCCAGGCTCCAGGTTTATCTAAAGTTGCGATGTGACCTGCTCTCAAAGAGGTAAGAGTGAGGCTGGCCTGGCTGA	AP4M1	AP4M1_e12	ENSE00003513974	AP4M1_e12	ENSE00003513974	∆21nt	∆21nt	Intron up	54.4628799890171	55.8061319668203	1.34325197780321	53.0813475760066	38.4448305821025	37.8352941176471	0.0	0.060651332	-0.06588617	0.0092893242835998	-0.1048893630504608	0.0072661415	-0.006439954	0.0	-0.03173828125
NF1_e54_A3G	A3G	TCGCCCAAACAGATAACAATTCAGCCACAAAGTAAAAATGTTGTGTGTTTACTTTTTTGCATCTTGGCAGGCTACACTGGTAAAATATACCACAGATGAGTTTGATCAACGAATTCTTTATGAATACTTAGCAGAGGCCAGTGTTGTGTTTCCCAAAGTCTTTCCTGTTGTGTAAGTATCTCCTTTTGATTTTAAT	NF1	NF1_e54	ENSE00003966151	NF1_e54	ENSE00003966151	G	sub	Intron up	93.3004862575553	92.9470376197948	-0.353448637760501	91.3461538461539	84.375	92.5170068027211	0.0976653248683151	-0.0052021444	-0.00019836426	0.0050032436847686	-0.0002548694610595	0.0013401806	-0.0002629161	0.0	-0.001953125
COL6A3_e18_G2C	G2C	TCGCCTCTTCTGCCCGAGGGACCAGCCCTGCAGGAAAAGCTAATGCTTCCCCTATCGCCTTGCCTTCTAGGGCTCTCGGGGATTCCCAGGAGAGAAGGTATGCAAGCTTGGTTTTGTTTTAC	COL6A3	COL6A3_e18	ENSE00002317428	COL6A3_e18	ENSE00002317428	C	sub	Intron up	74.3770949702643	73.8108942227282	-0.566200747536105	78.5138764547896	59.2555331991952	60.8414239482201	0.0	-0.0010715723	0.000654161	0.010465070605278	-0.0027287006378173	0.0036803335	0.00023496151	0.0	-0.001129150390625
BIN1_e13_del3to3	del3to3	TCGCCTGGGGTGAGGGCTCCCAGCTTAACACTAACTGCTTCCTCCTCTGCTGCTGCTGCTGCTGCCAAGTTTGAGGCCCCGGGGCCTTTCTCGGAGCAGGCCAGTCTGCTGGACCTGGACTTTGACCCCCTCCCGCCCGTGACGAGCCCTGTGAAGGCACCCACGCCCTCTGGTCAGGTTGGTTGTGCCCACCACTGCCCAT	BIN1	BIN1_e13	ENSE00000925811	BIN1_e13	ENSE00000925811	∆1nt	∆1nt	Intron up	1.74377953260479	2.57677313296948	0.83299360036469	0.0	0.0	0.666666666666667	0.0637277628967826	0.0068113655	0.01710537	0.0034060031175613	-0.0424330532550811	0.04945738	0.009014994	-0.01171875	0.009735107421875
SPATA7_e3_del3to5	del3to5	TCGCCTTGTTTATCTCATGATTTTTATATTAGTTTTAAATATATAATGATTATGTTTTAATTTTTAGCTTTTTGCACTGACTCCTCTTCTCTCAGACTAAGCACTCTCCAGCTGGTCAAGAATCACATGGCTGTTCACTATAATAAAATCCTTTCAGCCAAAGGTAAAAATGTGCAAATGTGAACTCT	SPATA7	SPATA7_e3	ENSE00003669319	SPATA7_e3	ENSE00003669319	∆3nt	∆3nt	Intron up	39.2702360201075	44.7604826174845	5.490246597377	30.5810397553517	32.2357019064125	43.8238453276047	0.21513827738806	-0.01361984	-0.0015096366	-0.0330177992582321	-0.0087289214134216	-0.003802374	-0.009515524	-0.001953125	0.06689453125
GOLIM4_e7_A3G	A3G	TCGCGATCAGCCAAAGAAGAATTTGTCGTAGAATGTTAAAGCTCAACATGTAAAATTCTTTTTTGTGTAGCAACAGCATAAGAATTTACTCTCCGAGCATGAACAACTTGTAGTGACTTTGGAAGACCACAAGAGTGCACTAGCTGCTGCACAGGTTAGAAGGGTAGCAGCCTCTGTGG	GOLIM4	GOLIM4_e7	ENSE00001204630	GOLIM4_e7	ENSE00001204630	G	sub	Intron up	52.9917737677421	47.7894468156194	-5.2023269521227	44.6153846153846	33.003300330033	54.5652173913044	0.0	-0.017864853	-0.008919656	0.0096140727400779	0.006171315908432	-0.027750403	0.00013464689	0.0	0.000762939453125
DTX2_e6_G2C	G2C	TCGCGTCACATGCCGAAGGAGTCTTCTAATGTCTCTCCCTCTCTGCGTGTCTGCTCTCACACCCGTGCAGGCATGACGAGTGTTCTGATGTCAGCCATTGGACTCCCTGTGTGTCTTAGCCGCGCACCCCAGCCCACCAGCCCTCCCGCCTCCCGTCTGGCTTCCAAAAGTCACGGCTCAGTTAAGAGATTGAGGAAAATGTCCGTGAAAGGTAGTTCTTGTTCCCAAAAGCTCTC	DTX2	DTX2_e6	ENSE00000369924	DTX2_e6	ENSE00000369924	C	sub	Intron up	69.6780971028274	68.9064944328078	-0.7716026700196	30.0	31.25	77.4193548387097	0.190592284837558	0.0034642369	-0.0036239475	0.0110712349414825	-0.0073621571063995	0.009036638	-0.004414588	-0.001953125	-0.00048828125
TRAF3IP1_e8_del3to5	del3to5	TCGCTAAAACAACCAAACACAAAATCTTTTATAATATTTTAATCTGTTGTTAACTATTTTATGTCAGGAAGGAAGGAGGATAATATTTCAGCTAAAAGTTTAGACTCCATAGTGTCTGGAATAAATAATGAGCCAAATCAGGAAACGACAACATCAGAAATAGGTAAGAAAAATATATTCTTTAGTTT	TRAF3IP1	TRAF3IP1_e8	ENSE00001460253	TRAF3IP1_e8	ENSE00001460253	∆3nt	∆3nt	Intron up	56.7073950144892	58.309825709414	1.60243069492479	43.0858806404658	46.7775467775468	60.7962213225371	0.0	0.015924454	0.13031222	-0.0059434436261653	0.0991427600383758	0.10326278	0.039090782	0.220703125	0.0093994140625
NEBL_e7_G2C	G2C	TCGCTAATGTCAATGTAGTTCATCATTGGAGGGTAGAAATATTTAACATTGTCTTATTTATTCATTTTAGGCAGAATACAAGAAAGGACAAGGAATAATGAATAAAGAGCCCGCTGTAATTGGAAGACCAGATTTTGAACATGCCGTGGAAGCTTCTAAACTTTCTAGTCAAGTAAGGCTTTAGTGATGATTCCACA	NEBL	NEBL_e7	ENSE00001181370	NEBL_e7	ENSE00001181370	C	sub	Intron up	92.6387995510057	92.7305441048088	0.091744553803097	92.6327193932828	88.2352941176471	86.9407496977025	0.0615168578854121	0.0035867095	0.0012236536	-0.0001742467284202	0.0064554512500762	0.006747395	0.0004608631	0.0	0.0087890625
NBN_e6_A3G	A3G	TCGCTCCGTTTACAATTTAATAGCAAACATAGTAGTATATAATTAGAATATACTTTAATTATTTTTACAGTTTTTACCCACCTCTTGATGAACCATCTATTGGAAGTAAAAATGTTGATCTGTCAGGACGGCAGGAAAGAAAACAAATCTTCAAAGGGAAAACATTTATATTTTTGAATGCCAAACAGGTAATTATGTTATAAGCTAAATTTT	NBN	NBN_e6	ENSE00003516469	NBN_e6	ENSE00003516469	G	sub	Intron up	86.6047169505291	79.1879178305658	-7.4167991199633	66.6666666666667	25.0	58.3333333333333	0.0	-0.0019178987	0.00013628602	0.0107690095901489	0.0012436807155609	0.0013823509	0.00015258789	0.0	0.009765625
MYBPC3_e14_T3G	T3G	TCGCTCTCCTTTTGTCTCGGGCTCACTTCCTCCCGTCGGGAACACTTCAACGGCCCCTTCTGTTCTACAGCAAGTAAGTTCCCCTCTGGATGGCTTGG	MYBPC3	MYBPC3_e14	ENSE00001799700	MYBPC3_e14	ENSE00001799700	G	sub	Intron up	69.691497700524	9.89419812832132	-59.7972995722027	6.97781885397412	4.23868312757202	3.53513035793195	0.0	-0.07417917	-0.015147805	-0.0749297477304935	-0.0025092624127864	-0.1573532	-0.02521944	-0.021484375	-0.005218505859375
ATM_e57_A2C	A2C	TCGCTGAATGATCATCAAATGCTCTTTAATGGCCTTTTAAAATTAAAAGGTATTTAATCTGTAACTCCAGGTGGTTCCCCTCTCTCAGCGAAGTGGTGTTCTTGAATGGTGCACAGGAACTGTCCCCATTGGTGAATTTCTTGTTAACAATGAAGATGGTGCTCATAAAAGATACAGGCCAAATGATTTCAGTGCCTTTCAGTGCCAAAAGAAAATGATGGTGAGTGACACCCAAAATTAAAGGT	ATM	ATM_e57	ENSE00003611442	ATM_e57	ENSE00003611442	C	sub	Intron up	67.9535720351353	68.9953324880441	1.0417604529088	27.4336283185841	66.6666666666667	56.6666666666667	0.196446592948622	-0.016663909	-0.021103412	-0.0178076103329658	-0.0113123357295989	0.008950643	-0.003942311	-0.0078125	-0.013671875
DDIAS_e5_T3G	T3G	TCGCTGACTTTATGGCAAGTAAAATTTCAAAGTTCATTGCTTCACATTTTTTACTTTTTTTCCAATCAAGGTACATTCAGGATCCTAATAAAATTCCAGAAACACTGGACAATGATACAACTCAGAATCTATTAACTAAAGCAGTTGAAACTTGCTTTGTTGGACAAAGCTTTATTTTTGGAGTGACGGTAATTGAGACTAGCTTTCTTTTTA	DDIAS	DDIAS_e5	ENSE00003625158	DDIAS_e5	ENSE00003625158	G	sub	Intron up	50.7220207269247	51.5064380560815	0.784417329156806	24.7422680412371	13.4289439374185	28.1609195402299	0.0	-0.007944226	-0.011164337	-0.016708880662918	-3.159046173095703e-05	-0.026810244	-0.0007315278	0.0	-0.008544921875
NEB_e4_del3to3	del3to3	TCGCTGAGGCAGAGGAGAGGTGGTTTCTGCTTTGGTTCTCTTGCCAATGCCTTTGTGCTCTATTTACAGTACTACACAGAAGAAGTGGTTTACGAAGAGGTGCCGGGAGAGGTAAGGCCCAGCCCACAGCTGCATA	NEB	NEB_e4	ENSE00002481553	NEB_e4	ENSE00002481553	∆1nt	∆1nt	Intron up	82.3554067418046	82.759390631169	0.403983889364401	84.942084942085	74.0740740740741	72.0478325859492	0.0	0.00017091632	0.004591137	-0.0025733262300491	-0.0154638439416885	0.061473668	-0.0077243745	0.0	-0.013671875
FOXJ3_e6_del3to23	del3to23	TCGCTGGATATATGAGCTAATAATTATTTATTTTGTTCTTGTATTTTAGGCCTCAACTCCATATAGCATAGATTCAGATTCTTTGGGAATGGAGTGTATTATTTCGGGAAGTGCCTCTCCAACTCTGGCAATCAACACTGTGACTAACAAAGTAATTTCATTTTTTTAAACATTAT	FOXJ3	FOXJ3_e6	ENSE00003891838	FOXJ3_e6	ENSE00003891838	∆21nt	∆21nt	Intron up	94.0545934666998	93.4764851675378	-0.578108299161995	92.7339553293752	89.3989199342569	88.3562615231882	0.0	0.004469037	-0.07813592	-0.0050066038966178	-0.0284737646579742	0.060908914	-0.0017335713	-0.00390625	0.013671875
AP4M1_e12_C3G	C3G	TCGCTGGTGGGGAATGGTGAGATGCCAGTAGAAGATGGCCTGAGTCGTGGTGTTTTACCCTCTCATCCAGGCTCCAGGTTTATCTAAAGTTGCGATGTGACCTGCTCTCAAAGAGGTAAGAGTGAGGCTGGCCTGGCTGA	AP4M1	AP4M1_e12	ENSE00003513974	AP4M1_e12	ENSE00003513974	G	sub	Intron up	54.4628799890171	64.2657954775178	9.8029154885007	66.7058132706988	47.7524429967427	47.6760563380282	0.0	0.0036037117	0.0007813275	0.0055534988641738	0.0042212903499603	0.010078296	0.0011961758	0.0	0.02490234375
COQ4_e4_del1to3	del1to3	TCGCTGTAGTTGGATCGTTCACCTACCTTTGCCCACACCCTCCCAATGCCCAAGTCTTGCCTTTCAGGGAGCGTCCCCGGATTTCGACATCCACCCTCGACCTGGGCAAGCTCCAGAGCCTGCCGGAAGGCTCCCTCGGTCGCGAGTATCTCCGTTTCCTGGATGTGAACGTGAGTTTTCAGCTCCTGTGTATCT	COQ4	COQ4_e4	ENSE00001109889	COQ4_e4	ENSE00001109889	∆3nt	∆3nt	Intron up	67.6842618939204	79.1628992060718	11.4786373121514	66.6666666666667	66.6666666666667	64.2857142857143	0.19731239097105	-0.019548565	0.02648735	-0.0227221846580505	0.0043989121913909	0.05328396	1.0788441e-05	0.0	0.001953125
TNNT2_e10_T3G	T3G	TCGCTGTGTCTCTGTTGCCGTCTTGGTCTTTTTCTATGGGCCTCTCTCTCATGGTTTCCCGGTTTAGCAGGCCCAGGTGGGTACCAAAAACCTCAAGCCTT	TNNT2	TNNT2_e10	ENSE00002370609	TNNT2_e11	ENSE00002370609	G	sub	Intron up	0.0228984916537611	0.184961108116944	0.162062616463183	0.0	0.0	0.0	0.0087179394760984	0.035223067	0.03652895	0.0148308321950025	0.0875161364674568	0.009271783	0.032103978	0.033203125	0.001138687133789
BIN1_e13_del3to23	del3to23	TCGCTTAACACTAACTGCTTCCTCCTCTGCTGCTGCTGCTGCTGCCAAGTTTGAGGCCCCGGGGCCTTTCTCGGAGCAGGCCAGTCTGCTGGACCTGGACTTTGACCCCCTCCCGCCCGTGACGAGCCCTGTGAAGGCACCCACGCCCTCTGGTCAGGTTGGTTGTGCCCACCACTGCCCAT	BIN1	BIN1_e13	ENSE00000925811	BIN1_e13	ENSE00000925811	∆21nt	∆21nt	Intron up	1.74377953260479	20.7297332865019	18.9859537538971	20.0	5.74712643678161	3.57142857142857	0.0637277628967826	-0.022808693	0.03393069	0.0479245707392692	0.1056869328022003	0.05251646	0.012610495	0.05859375	0.028472900390625
FOXJ3_e6_C3G	C3G	TCGCTTCAAACTGTGTTAAAGTTGCTGGATATATGAGCTAATAATTATTTATTTTGTTCTTGTATTTTAGGCCTCAACTCCATATAGCATAGATTCAGATTCTTTGGGAATGGAGTGTATTATTTCGGGAAGTGCCTCTCCAACTCTGGCAATCAACACTGTGACTAACAAAGTAATTTCATTTTTTTAAACATTAT	FOXJ3	FOXJ3_e6	ENSE00003891838	FOXJ3_e6	ENSE00003891838	G	sub	Intron up	94.0545934666998	94.2531930162397	0.198599549539902	92.9315068493151	90.7929515418502	90.1385041551247	0.0	0.004060775	0.03180389	0.0109928771853446	0.0391243994235992	-0.007995218	0.0003427863	0.00390625	0.025390625
BRIP1_e10_T3G	T3G	TCGCTTGTTCTGCTGAAATAGTGTGTGTAAGGATGATACTGGTTGACACAATTGTTTTATTTTATTTCAGTTGGTTAGAAGCAAACGCTGAATATCTTGTAGAAAGAGATTATGAATCAGCTTGTAAAATATGGAGTGGAAATGAAATGCTCTTAACTTTACACAAAATGGGTATCACCACTGCTACTTTTCCCATTTTGCAGGTAAGATATTTTTTCTACCTGTGAA	BRIP1	BRIP1_e10	ENSE00000925243	BRIP1_e10	ENSE00000925243	G	sub	Intron up	71.860670603707	68.00658940518	-3.854081198527	29.2307692307692	35.2941176470588	71.8390804597701	0.182413758270734	-0.00047174096	-0.002175033	0.015636920928955	0.011575162410736	0.004830003	-0.00038856268	-0.00390625	-0.005859375
ATM_e23_T2C	T2C	TCGGAAAGTAGGGTTTGAAATTAGAAAATTATTTCACTTTTTGTTTGTTTGTTTGCTTGCTTGTTTTAAGATTGTTCCAGGACACGAAGGGAGATTCTTCCAGGTTACTGAAAGCACTTCCTTTGAAGCTTCAGCAAACAGCTTTTGAAAATGCATACTTGAAAGCTCAGGAAGGAATGAGAGAAATGGTAATTTTAAGTAACATGTATTTGC	ATM	ATM_e23	ENSE00003605753	ATM_e23	ENSE00003605753	C	sub	Intron up	75.5568883748448	71.7072479314189	-3.84964044342589	45.2380952380953	33.3333333333333	64.8854961832061	0.1666031227903	-0.017291129	-0.006525457	-0.0119315385818481	-0.0039227902889251	-0.01327312	0.00012210011	0.0	-0.0029296875
POLE_e11_G2C	G2C	TCGGAGAGGAATTTGGAATAGCTTGAAGAAGAGAAAGAGCAGACCTCTGACTGCTGTGACTTGGGTTCAGGCTCATCTGATCCAAAGGTGGTTTGAACACGTCCAGGAGACCAAACCCACCATCATGGTCACCTACAACGGGGACTTTTTTGACTGGTGAGTCTGTGTCTTCTCTATGAGT	POLE	POLE_e11	ENSE00003498236	POLE_e11	ENSE00003498236	C	sub	Intron up	71.2881132142434	74.0230782005634	2.73496498632	100.0	62.8571428571429	72.0	0.0	-0.07239486	-0.02487266	-0.0504962243139743	-0.0407750010490417	-0.054591194	-0.0038163364	-0.005859375	0.01141357421875
TSC2_e20_A3G	A3G	TCGGATGCTAGCTTCCGCCTCTGTCTCTAGGGTCCAGAAGGCCCTGTCCTGACGCCTCCTCTCCTCGCAGGAGTCTGACTGGAAGGTGCTGAAGCTGGTTCTGGGCAGGCTGCCTGAGTCCCTGCGCTATAAAGTGCTCATCTTTACTTCCCCTTGCAGTGTGGACCAGCTGTGCTCTGCTCTCTGCTCCATGGTACCATGGCCGGCCTGGGGTTGGG	TSC2	TSC2_e20	ENSE00003514511	TSC2_e20	ENSE00003514511	G	sub	Intron up	77.8072674948388	79.0761941789735	1.2689266841347	56.3829787234043	48.9795918367347	73.0769230769231	0.220291896685061	-0.006722182	-0.0049301386	-0.0139191523194313	0.0015508532524108	0.0024620965	-0.0005056858	0.0	-0.007568359375
NEB_e4_del3to8	del3to8	TCGGCAGAGGAGAGGTGGTTTCTGCTTTGGTTCTCTTGCCAATGCCTTTGTGCTCTATTTACAGTACTACACAGAAGAAGTGGTTTACGAAGAGGTGCCGGGAGAGGTAAGGCCCAGCCCACAGCTGCATA	NEB	NEB_e4	ENSE00002481553	NEB_e4	ENSE00002481553	∆6nt	∆6nt	Intron up	82.3554067418046	83.7746987247555	1.4192919829509	88.0271449345613	73.8044633368757	75.5196304849885	0.0	-0.025240362	0.015277654	0.0102520734071731	-0.0055743008852005	0.028926939	-0.012532949	0.0	-0.1015625
TSC2_e7_del1to21	del1to21	TCGGCCATCCAGGCAGTGCTGCCGGGACTGAGCTCGGTGCTCCCTGCAGGATGATCTGTCTGCTGTGCGTCCGGACCGCGTCCTCTGTGGACATAGAGGTCAGTGCCTCCCCTCCCCAGGGCC	TSC2	TSC2_e7	ENSE00003672725	TSC2_e7	ENSE00003672725	∆21nt	∆21nt	Intron up	26.4977851681041	16.4513809648288	-10.0464042032753	16.1904761904762	7.41410488245931	6.71936758893281	0.248472071404917	-0.04149039	-0.007852763	-0.007003266364336	0.0186498165130615	0.02027494	0.0031290352	-0.009765625	-0.048583984375
BIN1_e13_T3G	T3G	TCGGCCTGGGGTGAGGGCTCCCAGCTTAACACTAACTGCTTCCTCCTCTGCTGCTGCTGCTGCTGCCAAGTTTGAGGCCCCGGGGCCTTTCTCGGAGCAGGCCAGTCTGCTGGACCTGGACTTTGACCCCCTCCCGCCCGTGACGAGCCCTGTGAAGGCACCCACGCCCTCTGGTCAGGTTGGTTGTGCCCACCACTGCCCAT	BIN1	BIN1_e13	ENSE00000925811	BIN1_e13	ENSE00000925811	G	sub	Intron up	1.74377953260479	2.28364904938228	0.53986951677749	0.638977635782748	0.50251256281407	0.279329608938548	0.0637277628967826	-0.011993028	-0.0038146675	-0.0002559944987297	-0.0015075951814651	0.0066267923	0.0057958066	-0.0078125	0.0082550048828125
NEB_e4_A3G	A3G	TCGGCTGAGGCAGAGGAGAGGTGGTTTCTGCTTTGGTTCTCTTGCCAATGCCTTTGTGCTCTATTTACAGTACTACACAGAAGAAGTGGTTTACGAAGAGGTGCCGGGAGAGGTAAGGCCCAGCCCACAGCTGCATA	NEB	NEB_e4	ENSE00002481553	NEB_e4	ENSE00002481553	G	sub	Intron up	82.3554067418046	83.118076431811	0.762669690006401	87.2517616912236	73.7671232876712	73.4126984126984	0.0	-0.022604674	-0.008286029	-0.0204371809959411	0.0001868158578872	0.018861055	0.0002529025	0.0	-0.064453125
HYDIN_e16_G2C	G2C	TCGGGCTCTGCGTTTTCTGTATGTAAACAAGCTCTCTGTTTTGAATTGTGTGATGGGCTCCTCCGAGCAGGTGTGTTGTACCTGCCCTCCACCTGGTCAATACAGAGGTGGACTTTGGGCACTGCTTCCTGAAGTACCCGTATGAGAAAACACTCCAGCTTGCCAATCAAGATGACCTCCCAGGATTCTATGAGGTCCAGCCTCAGGTGAGTTCCTTTCTCCTTCTTCAGT	HYDIN	HYDIN_e16	ENSE00003622368	HYDIN_e16	ENSE00003622368	C	sub	Intron up	67.1468301329084	69.1764354912163	2.02960535830791	34.1463414634146	10.0	56.5476190476191	0.0	-0.0074420273	-0.0015569925	-0.0071858167648315	0.0053632855415344	0.020904034	0.0016884804	0.0	0.0390625
AP4M1_e12_del3to8	del3to8	TCGGGGAATGGTGAGATGCCAGTAGAAGATGGCCTGAGTCGTGGTGTTTTACCCTCTCATCCAGGCTCCAGGTTTATCTAAAGTTGCGATGTGACCTGCTCTCAAAGAGGTAAGAGTGAGGCTGGCCTGGCTGA	AP4M1	AP4M1_e12	ENSE00003513974	AP4M1_e12	ENSE00003513974	∆6nt	∆6nt	Intron up	54.4628799890171	47.9650382179262	-6.4978417710909	46.6014138118543	29.0113452188007	31.6843345111896	0.0	-0.0010259897	-0.0007622242	-0.0029161646962165	-0.0208433866500854	-0.005675167	-0.0073589683	0.0	-0.034912109375
COL18A1_e19_C1T	C1T	TCGGGGTGGACGCTGCCTGAGGACTGGGCTGGCCCCAGCAGGTGCTCACGGAGCCCCTTTTTTCACTTAGGGGGATCCTGGCGTGCCTGGGCTGCCGGGGGCGAAGGTAAGCGCTGTGCCCGGGTTCAGGG	COL18A1	COL18A1_e19	ENSE00001677445	COL18A1_e19	ENSE00001677445	U	sub	Intron up	44.3214994890749	47.3979461090277	3.0764466199528	37.8563283922463	31.9126819126819	27.4760383386582	0.0	0.019472659	0.00049734116	0.0017777979373931	0.0012874603271484	0.036138818	0.0014241636	0.0	0.02001953125
BIN1_e13_del3to8	del3to8	TCGGGTGAGGGCTCCCAGCTTAACACTAACTGCTTCCTCCTCTGCTGCTGCTGCTGCTGCCAAGTTTGAGGCCCCGGGGCCTTTCTCGGAGCAGGCCAGTCTGCTGGACCTGGACTTTGACCCCCTCCCGCCCGTGACGAGCCCTGTGAAGGCACCCACGCCCTCTGGTCAGGTTGGTTGTGCCCACCACTGCCCAT	BIN1	BIN1_e13	ENSE00000925811	BIN1_e13	ENSE00000925811	∆6nt	∆6nt	Intron up	1.74377953260479	1.41954136351944	-0.32423816908535	0.0	0.0	0.0	0.0637277628967826	-0.021974027	-0.017640024	-0.01901376247406	-0.0349192321300506	-0.004647013	0.035204023	-0.009765625	0.0085906982421875
ESR2_e6_T3G	T3G	TCGGTCTCTACACACACAGGGAGCTGAGGAGGAGGGGTGGGGGTGTCTCACCGCCTCTTGCTTTCCCCAGGCTTTGTGGAGCTCAGCCTGTTCGACCAAGTGCGGCTCTTGGAGAGCTGTTGGATGGAGGTGTTAATGATGGGGCTGATGTGGCGCTCAATTGACCACCCCGGCAAGCTCATCTTTGCTCCAGATCTTGTTCTGGACAGGTGAGAAAAAATACATTGTGTTTCT	ESR2	ESR2_e6	ENSE00003611076	ESR2_e6	ENSE00003611076	G	sub	Intron up	82.6626005510215	82.1155192229501	-0.547081328071408	50.0	57.1428571428572	81.3432835820896	0.12928424438225	0.00016221404	0.0002399385	-0.0107035934925079	-0.0040887892246246	0.0104287565	0.0006350875	0.0	-0.029296875
SPATA7_e3_A3G	A3G	TCGGTGCCTTGTTTATCTCATGATTTTTATATTAGTTTTAAATATATAATGATTATGTTTTAATTTTTAGCTTTTTGCACTGACTCCTCTTCTCTCAGACTAAGCACTCTCCAGCTGGTCAAGAATCACATGGCTGTTCACTATAATAAAATCCTTTCAGCCAAAGGTAAAAATGTGCAAATGTGAACTCT	SPATA7	SPATA7_e3	ENSE00003669319	SPATA7_e3	ENSE00003669319	G	sub	Intron up	39.2702360201075	40.1622196717792	0.891983651671696	17.3913043478261	28.921568627451	29.5676429567643	0.21513827738806	-0.012108743	-0.0012276173	-0.0331480503082275	-0.0019217431545257	-0.026303113	-0.003600955	0.0	0.02197265625
AP4M1_e12_del3to5	del3to5	TCGGTGGGGAATGGTGAGATGCCAGTAGAAGATGGCCTGAGTCGTGGTGTTTTACCCTCTCATCCAGGCTCCAGGTTTATCTAAAGTTGCGATGTGACCTGCTCTCAAAGAGGTAAGAGTGAGGCTGGCCTGGCTGA	AP4M1	AP4M1_e12	ENSE00003513974	AP4M1_e12	ENSE00003513974	∆3nt	∆3nt	Intron up	54.4628799890171	50.9632623045424	-3.4996176844747	51.7006802721089	33.7533156498674	32.6014637391883	0.0	-0.0054093003	0.013066441	0.0199407376348972	0.0112360417842864	0.00398618	-0.0015362203	0.0	-0.00732421875
DNAH14_e12_A2C	A2C	TCGGTGTTCTTTATATATGTAGATATAAATGATTTTTAAATGATTTTTTTCTTCCCATTTCTTAATCCAGAACATTCAAGGACAACTCTTTTCCTACTGGAAAGACAACAAATGATTGTGAAGAACTTGTTGATAATTCAAAGTTACATGCTATTTCTGTTCAAAAGTCAGAAGTAAAAACAGACACTGATATTAATGAGGTAAAATGATCTTTGAAAAATATAA	DNAH14	DNAH14_e12	ENSE00002285699	DNAH14_e12	ENSE00002285699	C	sub	Intron up	72.0572572165323	70.9805730875043	-1.076684129028	33.9531123686338	37.8640776699029	69.1542288557214	0.0	0.00037765503	0.00034111738	-0.0009377971291542	0.0107324421405792	0.0031677336	-0.0005053282	0.0	0.0283203125
KCNQ1_e7_G2C	G2C	TCGGTTAGGCAGTTGGCCCTCCCGAGGCTCCAGTCCCATCCGTGGCTGACCACTGTCCCTCTCCCTGCAGGTCACAGTCACCACCATCGGCTATGGGGACAAGGTGCCCCAGACGTGGGTCGGGAAGACCATCGCCTCCTGCTTCTCTGTCTTTGCCATCTCCTTCTTTGCGCTCCCAGCGGTAGGTGCCCCGTGGGTGCGTTTTC	KCNQ1	KCNQ1_e7	ENSE00004011762	KCNQ1_e7	ENSE00004011762	C	sub	Intron up	93.6717448049647	94.9046086593773	1.2328638544126	95.2380952380952	89.1687657430731	95.662100456621	0.0534743083883122	0.00015869737	0.0005861223	-0.0055066794157028	0.0020329654216766	-0.00044241548	0.00016781688	0.0	0.01171875
PRPF31_e9_G1T	G1T	TCGGTTGCTTTGCTGTTACCTCTGTCTGTCTGTCTCACACAGATTCCACCCCCGTTTTCCGTTGCTCCAGGATCTGCGGCGGAAAGCGGCCCGGCTGGTGGCCGCCAAGTGCACACTGGCAGCCCGTGTGGACAGTTTCCACGAGAGCACAGAAGGGAAGGTGAGGAGGGAAAGGTGAGGGGCGG	PRPF31	PRPF31_e9	ENSE00003481197	PRPF31_e9	ENSE00003481197	U	sub	Intron up	93.9620258482179	92.2628898450849	-1.699136003133	96.2962962962963	85.7142857142857	100.0	0.361893852299375	-0.013321549	-0.0018753409	-0.0277271121740341	-0.0057685077190399	-0.000681147	0.0020032525	-0.001953125	-0.015625
ALOXE3_e13_del1to6	del1to6	TCGGTTTCCTGGCCAGGACTGAGCCCGTGGTTACTCCAGTGGTACCAGCATCTCTTTCCTGCAGCTTTGTCTCAGAAATCGTGGGCTACTATTATCCCAGTGACGCATCTGTGCAGCAGGATTCGGAGCTGCAGGCCTGGACTGGCGAGATTTTTGCTCAGGCGTTCCTGGGCCGGGAAAGCTCAGGTATCCCCTCTCTATCCCACTTTCC	ALOXE3	ALOXE3_e13	ENSE00001238466	ALOXE3_e13	ENSE00001238466	∆6nt	∆6nt	Intron up	63.1667889079453	45.8132212398157	-17.3535676681296	17.6470588235294	12.5	34.2857142857143	0.296821914542113	-0.033522636	-0.00319916	-0.0391469746828079	-0.0057860314846038	-0.0015282333	-0.022677183	0.001953125	0.0
CNTNAP2_e4_A2C	A2C	TCGTAGACAGAGGACATGATTGTTTCTAAAGTATTTTTCCCAATTTTTAAAATACTATTTCCTTTTCCAGGCATTTCCCGGAAACATTAACTCTGACGGTGTGGTCCGGCACGAATTACAGCATCCGATTATTGCCCGCTATGTGCGCATAGTGCCTCTGGATTGGAATGGAGAAGGTCGCATTGGACTCAGAATTGAAGTTTATGGCTGTTCTTACTGTGAGTATCGTATTGTTTAAATTTG	CNTNAP2	CNTNAP2_e4	ENSE00001369431	CNTNAP2_e4	ENSE00001369431	C	sub	Intron up	81.6105990463757	83.2341713102751	1.6235722638994	50.531914893617	78.9473684210526	80.9941520467836	0.0	-4.5090914e-05	-4.5895576e-05	0.0042209029197692	-0.0005638003349304	-0.0152489245	0.0017193854	0.0	-0.00390625
MSH2_e11_del2to4	del2to4	TCGTAGTACACATTGCTTCTAGTACACATTTTAATATTTTTAATAAAACTGTTATTTCGATTTGCAGCAAATTGACTTCTTTAAATGAAGAGTATACCAAAAATAAAACAGAATATGAAGAAGCCCAGGATGCCATTGTTAAAGAAATTGTCAATATTTCTTCAGGTAAACTTAATAGAACTAATAATGT	MSH2	MSH2_e11	ENSE00002445155	MSH2_e11	ENSE00002445155	∆3nt	∆3nt	Intron up	91.4235518113418	89.6456690339468	-1.777882777395	80.5555555555556	86.9488536155203	96.0966542750929	0.0707323586164689	0.00096675754	0.0005571544	0.01393623650074	0.001546174287796	0.046423137	0.0011336505	-0.001953125	-0.0234375
MET_e7_C3G	C3G	TCGTATAAAACAACCTAACCAGAAAATTCCTTGGATTTGTCATGTATTAAACTTTGGGTTTTTTTTCCAGATTGAAATGCACAGTTGGTCCTGCCATGAATAAGCATTTCAATATGTCCATAATTATTTCAAATGGCCACGGGACAACACAATACAGTACATTCTCCTATGTGGTAAGGAAGATTCTATCCTATCATG	MET	MET_e7	ENSE00004014113	MET_e7	ENSE00004014113	G	sub	Intron up	94.063163246695	94.7362656924646	0.673102445769602	92.1248142644874	92.257360959651	90.032154340836	0.0503764162602757	0.008836985	0.00073355436	0.0110975131392478	0.0179803669452667	-0.007940173	0.0009662807	0.001953125	0.025390625
MLH1_e14_G2C	G2C	TCGTCAATGAAGTGGGGTTGGTAGGATTCTATTACTTACCTGTTTTTTGGTTTTATTTTTTGTTTTGCAGTTCTCCGGGAGATGTTGCATAACCACTCCTTCGTGGGCTGTGTGAATCCTCAGTGGGCCTTGGCACAGCATCAAACCAAGTTATACCTTCTCAACACCACCAAGCTTAGGTAAATCAGCTGAGTGTGTGAACAA	MLH1	MLH1_e14	ENSE00001730188	MLH1_e14	ENSE00001730188	C	sub	Intron up	94.3486122038475	93.3867018894644	-0.961910314383108	85.7142857142857	80.7339449541285	90.1234567901235	0.0680233797106673	0.00021463633	-0.0022348464	-0.007453367114067	0.0034767091274261	0.007823437	0.00087338686	0.0	0.015625
FGD1_e13_T3G	T3G	TCGTCCACTCCTATTGCTTTTTGTGGGCCTACCTAACCAAACATCTTTCTTTTTTATTCCCCACCCCAAGGACTGAGGAGGAGAAGAAAGACTGGGTCCAGGTAACATCCAAGGCTCTGTGGTAGG	FGD1	FGD1_e13	ENSE00000671584	FGD1_e13	ENSE00000671584	G	sub	Intron up	74.0958664160548	76.4777806959363	2.3819142798815	81.958762886598	65.5844155844156	61.7021276595745	0.173147264183102	0.0069951117	0.004409522	0.0091227293014526	-0.0146605670452117	-0.008891687	-0.0024279654	0.0	0.00732421875
SCN5A_e6_C3G	C3G	TCGTCCTCTGACTGTGTGTCTCCTATTGGTGTGTTGTCATTGTCTCGTGTGTGAATTTCCCTTGTTACAGATACACAACTGAATTTGTGGACCTGGGCAATGTCTCAGCCTTACGCACCTTCCGAGTCCTCCGGGCCCTGAAAACTATATCAGTCATTTCAGGTGAAAATCAGGTTAAACACCAAGG	SCN5A	SCN5A_e6	ENSE00004014127	SCN5A_e6	ENSE00004014127	G	sub	Intron up	49.5719094439088	47.7511839939115	-1.8207254499973	22.1153846153846	36.71875	43.3656957928803	0.225507377212395	-0.0038301349	-0.016178995	0.0169571787118911	0.0096562206745147	0.0027941763	0.0014225245	-0.01171875	-0.0068359375
CDH23_e12_C3G	C3G	TCGTCTCCATACCTCTCCGGCTCCTTCTGTCTGTCTCCATATCCTTTGACTGACCGACTCCCATTGACAGAATTTGGTAAGTGAGCCTCTGAAGGGCAGGG	CDH23	CDH23_e12	ENSE00002434793	CDH23_e12	ENSE00002434793	G	sub	Intron up	0.984707219419277	0.532037991485711	-0.452669227933566	0.115008625646924	0.14282313734825	0.104058272632674	0.0278139058434503	0.060397338	-0.025393322	0.0449785590171813	-0.0077937841415405	0.031066038	-0.0006442368	0.001953125	0.007293701171875
ESR2_e6_del3to3	del3to3	TCGTCTCTACACACACAGGGAGCTGAGGAGGAGGGGTGGGGGTGTCTCACCGCCTCTTGCTTTCCCCAGGCTTTGTGGAGCTCAGCCTGTTCGACCAAGTGCGGCTCTTGGAGAGCTGTTGGATGGAGGTGTTAATGATGGGGCTGATGTGGCGCTCAATTGACCACCCCGGCAAGCTCATCTTTGCTCCAGATCTTGTTCTGGACAGGTGAGAAAAAATACATTGTGTTTCT	ESR2	ESR2_e6	ENSE00003611076	ESR2_e6	ENSE00003611076	∆1nt	∆1nt	Intron up	82.6626005510215	83.7058755422701	1.0432749912486	51.5723270440252	77.4193548387097	82.9457364341085	0.12928424438225	-0.00063732266	-0.0009925663	-0.0106660276651382	0.0147339403629302	0.02853942	0.0030552149	0.0	-0.0263671875
TASOR2_e4_del3to23	del3to23	TCGTCTGATGGGCAATCTGCTGCTTAATCTATATTTTATACTTTTACAGGTGTATACATTTCCAAATACTCCGACTGTCTTCATTCAAGACCATGGTATCATGGGAAATCTGGTTATGTTGTAATTTTTAATATAATTAAGGTAAAGCTTAAATGTGCTGTTACGT	TASOR2	TASOR2_e4	ENSE00003964581	FAM208B_e4	ENSE00003964581	∆21nt	∆21nt	Intron up	53.3780990106195	50.8144636743683	-2.56363533625119	31.643736422882	38.7647058823529	48.6346353266506	0.0	0.03346753	0.019315153	0.0449536368250846	0.0715646743774414	0.043856442	0.007424265	0.02734375	-0.00634765625
TASOR2_e4_T3G	T3G	TCGTCTTGCTTCTACTTTCTCCTGTCTGATGGGCAATCTGCTGCTTAATCTATATTTTATACTTTTACAGGTGTATACATTTCCAAATACTCCGACTGTCTTCATTCAAGACCATGGTATCATGGGAAATCTGGTTATGTTGTAATTTTTAATATAATTAAGGTAAAGCTTAAATGTGCTGTTACGT	TASOR2	TASOR2_e4	ENSE00003964581	FAM208B_e4	ENSE00003964581	G	sub	Intron up	53.3780990106195	55.1309795182978	1.7528805076783	32.2706065318818	43.491124260355	53.8920172242464	0.0	-0.010904133	-0.007639885	0.0074627846479415	0.014172077178955	-0.012528181	0.0020140111	0.001953125	0.009765625
CPNE4_e3_A3G	A3G	TCGTGAGATGAAGAAAATACTCTTTGTCCATTAATTTACTCATGCATTACTTACTAAAAATAATTTCCAGGCTCCTGCCATACGCCAGACAGTTTTGTAGACACGAAGGATCCAGAGATTAGCAACACCTTTACCATTTTTGGTGACAGTTAAGCACCCATCTAAGAAGTTTTCTTTGGTGAGTGCCAAAAAGTGTAACTCCC	CPNE4	CPNE4_e3	ENSE00001514436	CPNE4_e3	ENSE00001514436	G	sub	Intron up	56.4817599087607	77.6967542106812	21.2149943019205	66.6666666666667	81.8181818181818	44.4444444444444	0.221733915675747	-0.010025203	0.0016901717	-0.0126214772462844	-0.0039424896240234	-0.0065991282	0.004709035	-0.00244140625	-0.0390625
SPATA7_e3_del3to3	del3to3	TCGTGCCTTGTTTATCTCATGATTTTTATATTAGTTTTAAATATATAATGATTATGTTTTAATTTTTAGCTTTTTGCACTGACTCCTCTTCTCTCAGACTAAGCACTCTCCAGCTGGTCAAGAATCACATGGCTGTTCACTATAATAAAATCCTTTCAGCCAAAGGTAAAAATGTGCAAATGTGAACTCT	SPATA7	SPATA7_e3	ENSE00003669319	SPATA7_e3	ENSE00003669319	∆1nt	∆1nt	Intron up	39.2702360201075	54.9814237860832	15.7111877659757	28.2051282051282	44.8837209302326	39.424703891709	0.21513827738806	0.019798636	-0.00011733174	-0.0128170251846313	0.0345577299594879	0.011118412	-0.013155997	-0.001953125	0.03076171875
COL18A1_e18_T3G	T3G	TCGTGCGGCAGACGCATCTCACAGCAGGGCCTCCAGCTGCACTAACACTGTGTCTCCTCTGCCCTGACAGGGACCTCCCGGCCTGCCGGGACTTAAGGTCAGTGACGGATATGTCTGGGTTT	COL18A1	COL18A1_e18	ENSE00001712155	COL18A1_e18	ENSE00001712155	G	sub	Intron up	78.7058219349401	60.5980275139219	-18.1077944210182	36.0	13.941018766756	19.053876478318	0.151189044456597	-0.015459776	0.0006207824	0.0016108602285385	-0.0039964020252227	0.008521065	-0.005208552	0.0	-0.029296875
SPAST_e13_C3G	C3G	TCGTGTCATTTGCTGTTTCAGCTTTAAATTCAAAATTATATTTCTAAAAGTGCTGGATTTTTTTTTTTAGGCGTTTCATCAAACGGGTATATGTGTCTTTACCAAATGAGGAGGTATGTATCTGTGTTTGAATTTTTT	SPAST	SPAST_e13	ENSE00000809476	SPAST_e13	ENSE00000809476	G	sub	Intron up	83.7427924907674	82.1248332770463	-1.6179592137211	92.8657799274486	70.935960591133	73.0283911671924	0.122813460932524	0.0047201514	0.0025252998	0.0178634077310562	0.0046053826808929	-0.0011660755	7.340312e-05	0.0	-0.001953125
TNNT2_e10_del3to5	del3to5	TCGTGTCTCTGTTGCCGTCTTGGTCTTTTTCTATGGGCCTCTCTCTCATGGTTTCCCGGTTTAGCAGGCCCAGGTGGGTACCAAAAACCTCAAGCCTT	TNNT2	TNNT2_e10	ENSE00002370609	TNNT2_e11	ENSE00002370609	∆3nt	∆3nt	Intron up	0.0228984916537611	0.280705821531272	0.257807329877511	0.0	0.0	0.0	0.0087179394760984	0.030619416	0.009730473	0.0096566412248648	0.1019841711968183	-0.01400877	0.06082727	0.033203125	0.000162124633789
TEX14_e20_del1to21	del1to21	TCGTTACAATGAACAGCAACTTAAAAGTGATTTCCTACATTATTAATAGCATCAGTCCATGCAATCAACTTGTTCACCAGAGTCTTCTGAGGATATAACAGATGAATTTTTAACTCCAGACGGTGAATATTTTTACTCCTCGACTGCTCAAGAAAACTTAGCTCTAGAGGTAAAAAACGCAGTTCAGGGTAAAG	TEX14	TEX14_e20	ENSE00001280167	TEX14_e20	ENSE00001280167	∆21nt	∆21nt	Intron up	2.86088493208285	6.28482875822181	3.42394382613896	0.0	0.0	0.0	0.0831464014553497	0.04892499	0.0793543	0.0180730447173118	0.124310553073883	0.111086816	0.066991925	0.037109375	0.0020980834960937
NRXN2_e4_T3G	T3G	TCGTTCCCCTTTTCTTTCTTTTTTCTTCTTCTTTTTTTCTTTCTTTCTTTCTCTCCTTCCCCTTTCCAAGGTCCGGCTCACCTGACGTTAAACAGCGAAGGTATGGTTTGAAGTTTTGGTTTGGT	NRXN2	NRXN2_e4	ENSE00001120039	NRXN2_e4	ENSE00001120039	G	sub	Intron up	27.1376916513059	22.7233829686248	-4.4143086826811	3.37078651685393	12.0331950207469	11.6222760290557	0.178372710469213	-0.02393642	-0.08205497	-0.0572888553142547	-0.0660862624645233	-0.036807448	-0.0026676655	-0.00390625	-0.0064697265625
PPP3CA_e13_T2C	T2C	TCGTTCTTAGAGTTAAAAAATCCTCTGCTCATTTTTCTCATTCATTTTGCACCCCCTTTCTTCTCTTCAGCTACTGTTGAGGCTATTGAGGCTGATGAAGGTAAATTGGCCAGTCCCCTTTCTGT	PPP3CA	PPP3CA_e13	ENSE00002484240	PPP3CA_e13	ENSE00002484240	C	sub	Intron up	10.2184740960439	12.790585714274	2.5721116182301	1.24378109452736	4.85436893203884	3.76237623762376	0.202722166074992	-0.03450319	-0.028845653	-0.0327387601137161	-0.0677844882011413	-0.00958439	-0.002046913	-0.00390625	-0.0274658203125
HMBS_e2_G2C	G2C	TCGTTCTTGGACAAGGTGTTGAGGAACACTAGAAACAGAGGGGACTGTGACCTGGGGACTTTTTCTGCAGGAAGAAAACAGCCCAAAGATGAGAGTGATTCGCGTGGGTACCCGCAAGAGCCAGGTGGGTGCAGGAGCCGGGGTGGAGG	HMBS	HMBS_e2	ENSE00003527962	HMBS_e2	ENSE00003527962	C	sub	Intron up	57.2381206781166	55.7126687257863	-1.5254519523303	70.9302325581395	33.8461538461539	39.1891891891892	0.220797794846771	-0.006437212	0.007446885	-0.0084771513938903	-0.0054429769515991	-0.00238581	0.00645864	-0.001953125	-0.01953125
NF1_e13_T3G	T3G	TCGTTTAAAAGGTTGGATAGCTATTATCCTGAGTCTTATGTCTGATACCATGTTTTTGTTTTGTTTTTAGAGTCTTACATTTAAAGAAAAAGTAACAAGCCTTAAATTTAAAGAAAAACCTACAGACCTGGAGACAAGAAGCTATAAGTATCTTCTCTTGTCCATGGTGAAACTAATTCATGCAGATCCAAAGCTCTTGCTTTGTGTAAGTATTTTTTTATGAAATGTCT	NF1	NF1_e13	ENSE00003649334	NF1_e13B	ENSE00003649334	G	sub	Intron up	71.1567794962843	71.7309756864274	0.574196190143106	34.1356673960613	52.9411764705882	68.2092555331992	0.0	-5.5849552e-05	2.9444695e-05	0.005115583539009	0.0013348758220672	-0.0064528286	-2.0861626e-05	0.0	0.0234375
ANKDD1A_e2_T2C	T2C	TCGTTTACCTCTCCTGTCTGCAGTGTGGGGCATCCTCCCCCTCATCCTGCACCCCATTTTCTCCCCACAGTGCTTCCTCTGGAGAGGCAGCTCCACGAGGCCGCCCGCCAGAACAATGTCGGCAGGATGCAGGAGCTGATTGGGAGGAGGGTTAACACCAGGGCCAGAAACCACGTGCGTAATGAGCTTCTCTGAATCC	ANKDD1A	ANKDD1A_e2	ENSE00003657969	ANKDD1A_e2	ENSE00003657969	C	sub	Intron up	93.2773304881363	91.9408476492402	-1.3364828388961	94.2307692307692	88.0597014925373	83.9285714285714	0.0799991643030286	-0.0043991506	-0.005323857	-0.0036749243736267	-0.0077183842658996	0.00519982	0.0024160445	0.0	-0.02734375
SNAP25_e5B_A3G	A3G	TCGTTTCTCATGTTCTGTTGGAGACCCCCAAAAAATTCATTCCACACTGTCATCCCTTTGTCCTAACCAGAACAACTCGATCGTGTCGAAGAAGGCATGAACCATATCAACCAAGACATGAAGGAGGCTGAGAAAAATTTAAAAGATTTAGGGAAATGCTGTGGCCTTTTCATATGTCCTTGTAACAAGTAGGTACTGGGTACCAGCTCTAAT	SNAP25	SNAP25_e5B	ENSE00001175340	SNAP25_e5A	ENSE00001175340	G	sub	Intron up	83.5465727805135	86.9637153146311	3.4171425341176	71.9424460431655	46.9026548672566	86.8217054263566	0.124004542884385	0.015286416	0.014010444	0.0128772109746932	0.0211205184459686	0.011158109	0.0014837682	0.01953125	0.0146484375
NEB_e4_del3to23	del3to23	TCGTTTCTGCTTTGGTTCTCTTGCCAATGCCTTTGTGCTCTATTTACAGTACTACACAGAAGAAGTGGTTTACGAAGAGGTGCCGGGAGAGGTAAGGCCCAGCCCACAGCTGCATA	NEB	NEB_e4	ENSE00002481553	NEB_e4	ENSE00002481553	∆21nt	∆21nt	Intron up	82.3554067418046	84.049913358843	1.69450661703839	88.6924150767799	74.4903293256665	75.6071805702218	0.0	0.049952865	0.06505588	0.0957090705633163	0.0317555367946624	0.14458793	0.0005925	0.0	-0.0771484375
MET_e7_del3to5	del3to5	TCTAAAACAACCTAACCAGAAAATTCCTTGGATTTGTCATGTATTAAACTTTGGGTTTTTTTTCCAGATTGAAATGCACAGTTGGTCCTGCCATGAATAAGCATTTCAATATGTCCATAATTATTTCAAATGGCCACGGGACAACACAATACAGTACATTCTCCTATGTGGTAAGGAAGATTCTATCCTATCATG	MET	MET_e7	ENSE00004014113	MET_e7	ENSE00004014113	∆3nt	∆3nt	Intron up	94.063163246695	94.0621556382692	-0.001007608425807	92.2750424448217	91.0344827586207	88.0444064901793	0.0503764162602757	0.006813973	0.00026926398	0.0110962688922882	-0.0177709460258483	0.032192573	0.0015710592	-0.00390625	0.076171875
NF1_e13_del3to5	del3to5	TCTAAAAGGTTGGATAGCTATTATCCTGAGTCTTATGTCTGATACCATGTTTTTGTTTTGTTTTTAGAGTCTTACATTTAAAGAAAAAGTAACAAGCCTTAAATTTAAAGAAAAACCTACAGACCTGGAGACAAGAAGCTATAAGTATCTTCTCTTGTCCATGGTGAAACTAATTCATGCAGATCCAAAGCTCTTGCTTTGTGTAAGTATTTTTTTATGAAATGTCT	NF1	NF1_e13	ENSE00003649334	NF1_e13B	ENSE00003649334	∆3nt	∆3nt	Intron up	71.1567794962843	69.668566642846	-1.4882128534383	32.2815533980583	38.9830508474576	66.3157894736842	0.0	-0.00011768937	8.7827444e-05	-0.0152055025100708	-0.0022860467433929	0.033766955	0.00024688244	0.0	0.0458984375
ATM_e41_T2C	T2C	TCTAAAATTTGCTAAATTTATAGACCGATTTTTTTTCCTTCTTCAATTTTTGTTGTTTCCATGTTTTCAGGATCTTCTCTTAGAAATCTACAGAAGTATAGGGGAGCCAGATAGTTTGTATGGCTGTGGTGGAGGGAAGATGTTACAACCCATTACTAGGTAAATTGCATTTTTCTAAACAACG	ATM	ATM_e41	ENSE00003614552	ATM_e41	ENSE00003614552	C	sub	Intron up	82.2753018542425	81.4271703999838	-0.848131454258705	68.3501683501684	75.9717314487633	78.2136391068196	0.0	-0.01290971	-0.0008523166	-0.0125516653060913	-0.0024558901786804	-0.011695057	-0.00011745095	0.0	-0.0498046875
NRDC_e3_C4A	C4A	TCTAAAGTATGAATTTCTCAGGTCTGAATTTTTTAGGTAGAAAATTCTCAAGTATGAATTTCTTTTCTAGCAATTGCAGAGCCTGTTTTTGCTGTGGTCAAAGCTGACTGATAGACTGTGGTTTAAGTCAACTTATTCAAAAATGTCTTCAACCCTGCTGGTCGAGACAAGAAATCTTTATGGGGTAGTTGGAGCTGAAAGCAGGTTAGGCACCTATTAAAACATCACA	NRDC	NRDC_e3	ENSE00000957576	NRDC_e3	ENSE00000957576	A	sub	Intron up	11.9693857526335	14.8804483778966	2.9110626252631	2.69911504424779	2.38685678859268	13.5867367569753	0.0950513256394168	0.037830554	0.043986708	0.0442455559968948	0.0933356434106826	0.01993183	0.028809726	0.025390625	0.002410888671875
MCTP1_e18_A2C	A2C	TCTAAATAAGAGTCCATTTAATGAAATTCAGTGTTGACTCATCCCTTCTTCTCTCTTCTATCTCCTCCAGCTCTTTCTCTTTGTTGTCTGGAACTTTGAGCTCTACATGATACCACTGGTTTTGTTGTTACTATTGACATGGAACTACTTCTTGATAATATCAGGGAAAGATAACAGGCAACGTGATACAGTAAGTCTCTACTCTCTTACTTGTA	MCTP1	MCTP1_e18	ENSE00001207244	MCTP1_e18	ENSE00001207244	C	sub	Intron up	91.8588019362272	91.8870912380296	0.0282893018023978	82.1802935010482	70.8235294117647	86.4089775561097	0.0674623832773746	-0.004601687	-0.011822194	-0.0052669569849967	-0.0170270800590515	-0.0025390983	-0.003333658	-0.041015625	-0.0625
ATM_e60_del3to23	del3to23	TCTAAATTAGCTGTCAAACCTCCTAACTTCACTGTATTCTTTACTTTAGGTGTTGCTTTTGAACAGGGCAAAATCCTTCCTACTCCTGAGACAGTTCCTTTTAGACTCACCAGAGATATTGTGGATGGCATGGGCATTACGGGTGTTGAAGGTGTCTTCAGAAGGTAAGTGATATGAAGTAAAGGAGGG	ATM	ATM_e60	ENSE00003609743	ATM_e60	ENSE00003609743	∆21nt	∆21nt	Intron up	92.0259923215587	94.1536912359606	2.1276989144019	91.4285714285714	91.0714285714286	91.304347826087	0.238677465258039	0.00022616982	0.00080800056	-0.002850979566574	0.0006978213787078	0.014651209	-0.00067836046	0.001953125	0.064453125
SCN1A_e25_del1to21	del1to21	TCTAAATTATTTTTACTCCAAAGTAAAACATGCATGTCCTTCTTAATAGGCCACATTCAAAGGATGGATGGATATAATGTATGCAGCAGTTGATTCCAGAAATGTAAGTATTCCTTGTATTCTAAGTC	SCN1A	SCN1A_e25	ENSE00003654618	SCN1A_e25	ENSE00003654618	∆21nt	∆21nt	Intron up	80.2437941772914	85.9414018010518	5.69760762376039	89.3004115226338	75.0	82.1428571428571	0.202247227749531	-0.003252983	0.0026607215	0.0306514501571655	-0.0041652917861938	0.06180325	0.002389282	-0.00390625	-0.1162109375
MSH2_e8_A3T	A3T	TCTAAATTTTATGATTTGTATTCTGTAAAATGAGATCTTTTTATTTGTTTGTTTTACTACTTTCTTTTAGGAAAACACCAGAAATTATTGTTGGCAGTTTTTGTGACTCCTCTTACTGATCTTCGTTCTGACTTCTCCAAGTTTCAGGAAATGATAGAAACAACTTTAGATATGGATCAGGTATGCAATATACTTTTTAATTTAA	MSH2	MSH2_e8	ENSE00002469848	MSH2_e8	ENSE00002469848	U	sub	Intron up	92.706683035931	91.685108025712	-1.021575010219	81.5366972477064	69.3631669535284	88.2352941176471	0.0	0.0003246963	-4.5269728e-05	0.0057843625545501	0.0008234679698944	0.012922794	0.00022509694	0.0	0.009765625
ARPP21_e11_del1to21	del1to21	TCTAACAACGCAACTTGGATAACCCTCCTGATTTCTTTTTTCTGTTCAGCAAAACAGAATGCATCCATTTAGAGATGACAGACGAAGTAAATCAATTGAAGAGAGAGAAGAGGAATATCAGAGAGTGAGGGAGAGAATATTTGCACACGATGTGAGTAGTTGTTTTAATTGCCTCT	ARPP21	ARPP21_e11	ENSE00003665121	ARPP21_e11	ENSE00003665121	∆21nt	∆21nt	Intron up	93.4334463801576	94.0247613108804	0.591314930722797	94.1398865784499	91.2019826517968	87.5802997858673	0.0553467909941705	-0.0018730164	-0.010274351	0.0037772431969642	0.032298244535923	-0.0016368628	-0.011106849	-0.009765625	0.0498046875
FGFR1OP2_e5_A1T	A1T	TCTAACACTCATTCAGTTTTTAAATTACGGATGATATCCGTATTAACATTATAATGACTCTATACTACAGATTGACATGGTACATCGTAACAAGTCCGAAGGATTCTTCCTTGATGCATCTCGACACATCCTTGAAGCACCTCAACATGGACTGGAGAGAAGGCACTTGGAAGCAAATCAGAATGTACACTAAATAAACAGTCAACTTT	FGFR1OP2	FGFR1OP2_e5	ENSE00000732709	FGFR1OP2_e5	ENSE00000732709	U	sub	Intron up	35.1799684287671	42.2603909692073	7.0804225404402	28.5714285714286	23.3333333333333	18.75	0.74170113213875	-0.0054396167	0.00095269084	-0.0022297427058219	-0.0023950338363647	-0.005966326	0.0059422553	0.00390625	-0.003021240234375
ATM_e60_del1to6	del1to6	TCTAACTGGAAAGAAAGTAAATTAGCTGTCAAACCTCCTAACTTCACTGTATTCTTTACTTTAGGTGTTGCTTTTGAACAGGGCAAAATCCTTCCTACTCCTGAGACAGTTCCTTTTAGACTCACCAGAGATATTGTGGATGGCATGGGCATTACGGGTGTTGAAGGTGTCTTCAGAAGGTAAGTGATATGAAGTAAAGGAGGG	ATM	ATM_e60	ENSE00003609743	ATM_e60	ENSE00003609743	∆6nt	∆6nt	Intron up	92.0259923215587	91.366924085884	-0.659068235674698	92.0792079207921	85.2459016393443	84.7953216374269	0.238677465258039	0.00035256147	0.0019667447	0.0319539308547973	0.0101227164268493	0.031926453	0.00051146746	0.0	0.03515625
LRRFIP1_e21_del1to1	del1to1	TCTAACTTCAGCTTTTCGGTCTCATTCAGAGTAGAGAAATTAACAGATTTTACTGGCGGGTGTTTTCAGATTAAGAAACTCAAAGGGCAGCTGGAGGAGAGACAGAAGATTGGCAAACTAGACAATCTTCGATCTGAAGATGATGTCTTGGAAAACGGGACAGACATGCATGTAATGGACCTACAAAGTAAATGTCAATTCTTGTGTAGAAG	LRRFIP1	LRRFIP1_e21	ENSE00003550812	LRRFIP1_e21	ENSE00003550812	∆1nt	∆1nt	Intron up	49.3373929105347	54.5478832292777	5.21049031874301	26.5432098765432	22.1311475409836	39.1812865497076	0.225484302812041	0.01311478	0.010591954	0.0163625851273536	0.0220794081687927	0.07942398	0.0031635463	-0.00390625	0.013671875
ATM_e56_C4A	C4A	TCTAAGATGACTCTGTGTTTTTATAATAAAATAAACTGTACTTGTTTATTCATGCTTAATTATTCTGAAGGGCCGTGATGACCTGAGACAAGATGCTGTCATGCAACAGGTCTTCCAGATGTGTAATACATTACTGCAGAGAAACACGGAAACTAGGAAGAGGAAATTAACTATCTGTACTTATAAGGTAACTATTTGTACTTCTGTTAGTT	ATM	ATM_e56	ENSE00003666486	ATM_e56	ENSE00003666486	A	sub	Intron up	91.0596789564011	91.1343051402547	0.0746261838535989	88.59375	84.7933884297521	86.7768595041322	0.0734398551160692	0.004914552	0.0007728636	0.0077787488698959	0.0012633800506591	0.0020909905	-2.1994114e-05	0.001953125	0.0380859375
SNUPN_e2_del1to6	del1to6	TCTAAGGCTCACAGGCGCTTGAATGAAGTGTGAATTCACCTTTCTCCCCACTCCCATTCTTTAGGGTCCACCTAAAGTGGGAAGTCTGTTTTCAAAATGACATCTACTCCATGCCTGTCTTGTTTCCCTAATGTACTTTATGGAAGTTCTTCACACTACTGGAGCATTGACGTTACTTGTTAAGCAGCCTTCCACATCCTAGCTCTTTTCCAAGTGAGTCCCACATAAGTAGCCCTGA	SNUPN	SNUPN_e2	ENSE00002613318	SNUPN_e2	ENSE00002613318	∆6nt	∆6nt	Intron up	13.4669402407638	26.8470644591096	13.3801242183458	5.0	0.0	17.948717948718	0.148668367773389	-0.02419804	-0.0427873	-0.0137110203504562	-0.0421684384346008	0.0010301471	-0.1840517	-0.03125	-0.00274658203125
NRDC_e3_del4to4	del4to4	TCTAAGTATGAATTTCTCAGGTCTGAATTTTTTAGGTAGAAAATTCTCAAGTATGAATTTCTTTTCTAGCAATTGCAGAGCCTGTTTTTGCTGTGGTCAAAGCTGACTGATAGACTGTGGTTTAAGTCAACTTATTCAAAAATGTCTTCAACCCTGCTGGTCGAGACAAGAAATCTTTATGGGGTAGTTGGAGCTGAAAGCAGGTTAGGCACCTATTAAAACATCACA	NRDC	NRDC_e3	ENSE00000957576	NRDC_e3	ENSE00000957576	∆1nt	∆1nt	Intron up	11.9693857526335	15.2929903312757	3.3236045786422	2.84900284900285	1.81102362204724	12.1180735370274	0.0950513256394168	0.013078637	0.019435078	0.0488793551921844	0.0732327848672866	0.032370783	0.107373916	0.025390625	0.00189208984375
ATM_e56_del3to23	del3to23	TCTAATAAAATAAACTGTACTTGTTTATTCATGCTTAATTATTCTGAAGGGCCGTGATGACCTGAGACAAGATGCTGTCATGCAACAGGTCTTCCAGATGTGTAATACATTACTGCAGAGAAACACGGAAACTAGGAAGAGGAAATTAACTATCTGTACTTATAAGGTAACTATTTGTACTTCTGTTAGTT	ATM	ATM_e56	ENSE00003666486	ATM_e56	ENSE00003666486	∆21nt	∆21nt	Intron up	91.0596789564011	91.1982361851416	0.138557228740499	90.1812688821752	85.59670781893	84.352773826458	0.0734398551160692	-0.012340695	-0.0046051443	0.0386760830879211	-0.0083065330982208	0.12740055	0.00046914816	-0.001953125	0.099609375
ROBO1_e20_del2to2	del2to2	TCTAATGTGATATGTTCCCTTTCTCTCTTCAGCTTAATAACTGGTTTATATTTTGTTTTGATTTTTCAGTCCCGTCTTTTACCTTCACACCAACAGGTATATATTTGCACTTACCCTCCTC	ROBO1	ROBO1_e20	ENSE00003620103	ROBO1_e20	ENSE00003620103	∆1nt	∆1nt	Intron up	81.0524665344156	81.3690547518138	0.316588217398195	59.2090395480226	57.0762958648806	60.9941176470588	0.0	-0.011127263	-0.05315101	-0.0209927856922149	-0.0943292528390884	0.031597435	0.0010220706	-0.005859375	0.0025634765625
PAX6_e6_G2C	G2C	TCTAATTTTAAGAAAAAAAGCTCTCTACAGTAAGTTCTCATACCATTGAAGGTATATTTTTGTGTTATAGACCCATGCAGATGCAAAAGTCCAAGTGCTGGACAATCAAAACGTAAGCTTGTCATTGTTTAATGCAT	PAX6	PAX6_e6	ENSE00003499781	PAX6_e6	ENSE00003512677	C	sub	Intron up	9.58389820529571	9.69073793266308	0.106839727367369	3.60272638753651	2.23140495867769	2.41587575496117	0.19147680778371	-0.023297966	-0.012271315	-0.0323172360658645	-0.0418374836444854	-0.029977039	-0.0006901324	-0.00390625	-0.07177734375
GALNTL5_e7_A2C	A2C	TCTAATTTTGAGGAAACTACAGAATGACTTTCTCTGTGAAATTAATTTCATATTTATGTCCCCTTTCTAGGTCACCTGCAATGTCTGGAGGAATTTTTGCTATACGTCGGCATTATTTTAATGAAATTGGACAGTATGACAAGGATATGGATTTTTGGGGAAGAGAAAATTTGGAACTTTCACTAAGGGTAATTCAGATTTCATTTTTAAAAT	GALNTL5	GALNTL5_e7	ENSE00003470956	GALNTL5_e7	ENSE00003470956	C	sub	Intron up	91.8729578072515	92.0199137658123	0.146955958560802	82.8804347826087	66.9603524229075	84.2271293375394	0.0	-0.00062802434	-0.0006676316	-0.0074014663696289	-0.0015386044979095	0.031799793	0.0009598732	-0.00390625	-0.015625
ABCB11_e12_T2C	T2C	TCTACAATTTGAATTGAGTTGTGCATCTTAGTTTGAGTTTACACTGTGTCCCTTTTGTATTTCACTCCAGAAACCCATCATTGACTGCATGTCAGAAGATGGTTACAAGTTGGATCGAATCAAGGGTGAAATTGAATTCCATAATGTGACCTTCCATTATCCTTCCAGACCAGAGGTGAAGGTGAGTGCTGGTCTGTTCCCCAGAA	ABCB11	ABCB11_e12	ENSE00000841105	ABCB11_e12	ENSE00000841105	C	sub	Intron up	92.1560828348987	92.1004754480145	-0.0556073868842044	94.7368421052632	87.2881355932203	84.0	0.0652093073708834	-0.0003837049	-0.00010049343	-0.0121432691812515	-0.0051655769348144	0.005998075	-0.0016123354	0.0	-0.0224609375
ESR2_e6_del1to6	del1to6	TCTACACACACAGGGAGCTGAGGAGGAGGGGTGGGGGTGTCTCACCGCCTCTTGCTTTCCCCAGGCTTTGTGGAGCTCAGCCTGTTCGACCAAGTGCGGCTCTTGGAGAGCTGTTGGATGGAGGTGTTAATGATGGGGCTGATGTGGCGCTCAATTGACCACCCCGGCAAGCTCATCTTTGCTCCAGATCTTGTTCTGGACAGGTGAGAAAAAATACATTGTGTTTCT	ESR2	ESR2_e6	ENSE00003611076	ESR2_e6	ENSE00003611076	∆6nt	∆6nt	Intron up	82.6626005510215	84.0450367590676	1.3824362080461	55.2083333333333	50.0	77.3972602739726	0.12928424438225	-5.2154064e-06	0.00017774105	0.0116463750600814	0.0087528526782989	0.060970664	0.007600844	-0.001953125	-0.013671875
CRYZ_e7_G2C	G2C	TCTACAGATAGTAGCTATTTTACAGTTTTTCACTTGCTATCTTACTCTACATTTCTCTTTTATTATATAGAAGTATGTTGGTGAGAAAGGAATTGATATAATTATTGAAATGTTAGCTAATGTAAATCTTAGTAAAGACTTGAGTCTTCTGTCACATGGAGGACGAGTGATAGTAAGTATTCCTTTTCTTTTTTTTT	CRYZ	CRYZ_e7	ENSE00000774938	CRYZ_e7	ENSE00000774938	C	sub	Intron up	1.0085179946116	0.662079068270908	-0.346438926340692	0.0283929585462805	0.0	0.0	0.0649435061830107	-0.03969519	-0.0063670874	-0.0378025025129318	-0.025367647409439	-0.018390102	1.129508e-05	0.0	-0.052734375
DDHD1_e12_A1T	A1T	TCTACATCATTGAAGGCCATTTTTAATCATCAGCCAACCCTTTACAGCATCTTGTGTTTTTTTTTCACAGATTTCAGACTTCAAGAATCGTTCTTTAATCTCCCACAACTTCTTTTTCCGGAAAATGTAATGCAGAATAAAGATAATGCCCTCGGTATGGTATATGTCAGGAATAGCAT	DDHD1	DDHD1_e12	ENSE00001164786	DDHD1_e12	ENSE00001164786	U	sub	Intron up	89.2263869078609	90.4020354967111	1.1756485888502	94.7103274559194	86.5831842576029	91.7496443812233	0.0	-0.011888176	0.012954682	-0.0136215016245841	0.0084130764007568	-0.0017676055	0.0030373633	-0.00390625	-0.04052734375
FGD1_e13_T4A	T4A	TCTACCACTCCTATTGCTTTTTGTGGGCCTACCTAACCAAACATCTTTCTTTTTTATTCCCCACCCCAAGGACTGAGGAGGAGAAGAAAGACTGGGTCCAGGTAACATCCAAGGCTCTGTGGTAGG	FGD1	FGD1_e13	ENSE00000671584	FGD1_e13	ENSE00000671584	A	sub	Intron up	74.0958664160548	76.0121373105748	1.91627089452	83.9041095890411	61.8300653594771	64.3949930458971	0.173147264183102	0.004536152	-0.015970647	0.0063090175390243	-0.0163975059986114	-0.00029994547	0.0030076802	0.0	-0.010498046875
COL7A1_e65_del2to22	del2to22	TCTACCCTCACCCGATCCCCGACATCCAACCAGTGATCTGTTCCCACAGGGAAAGCCAGGCGAGGATGGCAAACCTGGCCTGAATGGAAAAAACGTGAGTGTGTCCAGGGCAGCTGCGG	COL7A1	COL7A1_e65	ENSE00003579428	COL7A1_e65	ENSE00003579428	∆21nt	∆21nt	Intron up	59.9966936627261	57.7847911793957	-2.2119024833304	63.1830238726791	38.4057971014493	42.2655298416565	0.0	-0.029095054	-0.05615008	-0.0734400749206543	-0.1722663938999176	-0.06600794	-0.15892291	-0.009765625	-0.3095703125
BIN1_e13_G4A	G4A	TCTACCTGGGGTGAGGGCTCCCAGCTTAACACTAACTGCTTCCTCCTCTGCTGCTGCTGCTGCTGCCAAGTTTGAGGCCCCGGGGCCTTTCTCGGAGCAGGCCAGTCTGCTGGACCTGGACTTTGACCCCCTCCCGCCCGTGACGAGCCCTGTGAAGGCACCCACGCCCTCTGGTCAGGTTGGTTGTGCCCACCACTGCCCAT	BIN1	BIN1_e13	ENSE00000925811	BIN1_e13	ENSE00000925811	A	sub	Intron up	1.74377953260479	4.66545296563503	2.92167343303024	2.45398773006135	0.0	0.0	0.0637277628967826	-0.013371013	-0.0035656095	-0.0108261257410049	-0.0164364129304885	-0.0031923577	-0.015118659	-0.0234375	0.0081939697265625
FGD1_e13_del4to6	del4to6	TCTACTCCTATTGCTTTTTGTGGGCCTACCTAACCAAACATCTTTCTTTTTTATTCCCCACCCCAAGGACTGAGGAGGAGAAGAAAGACTGGGTCCAGGTAACATCCAAGGCTCTGTGGTAGG	FGD1	FGD1_e13	ENSE00000671584	FGD1_e13	ENSE00000671584	∆3nt	∆3nt	Intron up	74.0958664160548	77.2620446275004	3.1661782114456	86.0911270983213	63.6627906976744	66.006600660066	0.173147264183102	0.043553397	0.027520448	0.0246606022119522	0.0244995355606079	0.029693112	0.0107498765	0.0	0.03857421875
ATM_e56_del4to9	del4to9	TCTACTCTGTGTTTTTATAATAAAATAAACTGTACTTGTTTATTCATGCTTAATTATTCTGAAGGGCCGTGATGACCTGAGACAAGATGCTGTCATGCAACAGGTCTTCCAGATGTGTAATACATTACTGCAGAGAAACACGGAAACTAGGAAGAGGAAATTAACTATCTGTACTTATAAGGTAACTATTTGTACTTCTGTTAGTT	ATM	ATM_e56	ENSE00003666486	ATM_e56	ENSE00003666486	∆6nt	∆6nt	Intron up	91.0596789564011	90.1303274832768	-0.929351473124307	85.3526220614828	84.3388960205392	81.4229249011858	0.0734398551160692	-0.0063245	0.00032949448	0.0120049715042114	-0.001834750175476	0.020044208	0.0014297068	0.0	0.0576171875
MYBPC3_e14_del4to24	del4to24	TCTACTTCCTCCCGTCGGGAACACTTCAACGGCCCCTTCTGTTCTACAGCAAGTAAGTTCCCCTCTGGATGGCTTGG	MYBPC3	MYBPC3_e14	ENSE00001799700	MYBPC3_e14	ENSE00001799700	∆21nt	∆21nt	Intron up	69.691497700524	1.5537914287163	-68.1377062718077	0.338066260987153	0.441658355891153	0.497662494344744	0.0	-0.12611423	-0.009432331	-0.0532351350411772	0.0518505312502384	-0.15939894	-0.0023958087	0.001953125	-0.0092544555664062
TASOR2_e4_T4A	T4A	TCTACTTGCTTCTACTTTCTCCTGTCTGATGGGCAATCTGCTGCTTAATCTATATTTTATACTTTTACAGGTGTATACATTTCCAAATACTCCGACTGTCTTCATTCAAGACCATGGTATCATGGGAAATCTGGTTATGTTGTAATTTTTAATATAATTAAGGTAAAGCTTAAATGTGCTGTTACGT	TASOR2	TASOR2_e4	ENSE00003964581	FAM208B_e4	ENSE00003964581	A	sub	Intron up	53.3780990106195	61.5961880309733	8.2180890203538	40.7821229050279	50.9349955476403	59.1614014933946	0.0	0.001760155	0.00015211105	-0.0021722316741943	-0.0051228106021881	-0.006653011	-0.002167821	0.00390625	-0.0048828125
DDIAS_e5_del4to6	del4to6	TCTACTTTATGGCAAGTAAAATTTCAAAGTTCATTGCTTCACATTTTTTACTTTTTTTCCAATCAAGGTACATTCAGGATCCTAATAAAATTCCAGAAACACTGGACAATGATACAACTCAGAATCTATTAACTAAAGCAGTTGAAACTTGCTTTGTTGGACAAAGCTTTATTTTTGGAGTGACGGTAATTGAGACTAGCTTTCTTTTTA	DDIAS	DDIAS_e5	ENSE00003625158	DDIAS_e5	ENSE00003625158	∆3nt	∆3nt	Intron up	50.7220207269247	50.0026496495943	-0.7193710773304	23.5408560311284	13.9588100686499	29.7176820208024	0.0	-0.028887808	-0.0045781136	-0.0004693232476711	-0.0173380672931671	0.017964043	-0.0013216734	0.001953125	0.0338134765625
PCLO_e16_del1to21	del1to21	TCTACTTTCCTGTTTTACCCCTTCACTCTCGCTCTTGGAATCAATGCAGTCAAGTCATGGTTGTCCAGAATGCAAGGTAGAGTTGTTTCTCTTTCAGTGTC	PCLO	PCLO_e16	ENSE00002459797	PCLO_e16	ENSE00002459797	∆21nt	∆21nt	Intron up	65.0808018654163	1.599203026162	-63.4815988392543	0.255102040816327	0.0	0.0	0.0	-0.44636825	-0.43116993	-0.2295697703957557	-0.3043554425239563	-0.069392264	-0.06497151	-0.5126953125	-0.0215835571289062
COL18A1_e18_del4to9	del4to9	TCTAGACGCATCTCACAGCAGGGCCTCCAGCTGCACTAACACTGTGTCTCCTCTGCCCTGACAGGGACCTCCCGGCCTGCCGGGACTTAAGGTCAGTGACGGATATGTCTGGGTTT	COL18A1	COL18A1_e18	ENSE00001712155	COL18A1_e18	ENSE00001712155	∆6nt	∆6nt	Intron up	78.7058219349401	76.7741833745798	-1.9316385603603	55.0632911392405	40.0	63.1578947368421	0.151189044456597	0.00026103854	0.002154678	0.0299595296382904	0.0016168355941772	0.06794362	0.0013156235	0.001953125	0.0126953125
ATM_e56_del4to4	del4to4	TCTAGATGACTCTGTGTTTTTATAATAAAATAAACTGTACTTGTTTATTCATGCTTAATTATTCTGAAGGGCCGTGATGACCTGAGACAAGATGCTGTCATGCAACAGGTCTTCCAGATGTGTAATACATTACTGCAGAGAAACACGGAAACTAGGAAGAGGAAATTAACTATCTGTACTTATAAGGTAACTATTTGTACTTCTGTTAGTT	ATM	ATM_e56	ENSE00003666486	ATM_e56	ENSE00003666486	∆1nt	∆1nt	Intron up	91.0596789564011	90.6497404650839	-0.409938491317208	87.7470355731225	86.0911270983213	80.9352517985612	0.0734398551160692	0.0014870167	0.00066265464	0.0185636952519416	-0.0014197826385498	0.0725081	-0.00077188015	0.0	0.0576171875
SPAST_e11_A1T	A1T	TCTAGATTAATCTCAGATGACTCACATAGCTTGGTCTTTAATTAAAGTCTTATACTTGTATTTCCTCTAGATGAAGTTGATAGCCTTTTGTGTGAAAGAAGAGAAGGGGAGCACGATGCTAGTAGACGCCTAAAAACTGAATTTCTAATAGAATTTGATGGTGTAAGTGTTGATTATGATATTTTTA	SPAST	SPAST_e11	ENSE00000809472	SPAST_e11	ENSE00000809472	U	sub	Intron up	77.9703950014483	73.24022013377	-4.73017486767831	79.7250859106529	63.9185257032008	78.0970625798212	0.0	-0.00029966235	-8.311868e-05	-0.0049103647470474	0.0002850890159606	-0.004810512	3.1888485e-06	0.0	-0.005859375
COL18A1_e18_T4A	T4A	TCTAGCGGCAGACGCATCTCACAGCAGGGCCTCCAGCTGCACTAACACTGTGTCTCCTCTGCCCTGACAGGGACCTCCCGGCCTGCCGGGACTTAAGGTCAGTGACGGATATGTCTGGGTTT	COL18A1	COL18A1_e18	ENSE00001712155	COL18A1_e18	ENSE00001712155	A	sub	Intron up	78.7058219349401	73.832603720882	-4.87321821405811	44.0476190476191	48.0519480519481	74.3169398907104	0.151189044456597	0.0030373335	0.0012732744	0.0059904009103775	0.0011442899703979	-0.031579316	0.0006426275	0.0	-0.0078125
TSC2_e20_del2to7	del2to7	TCTAGCTTCCGCCTCTGTCTCTAGGGTCCAGAAGGCCCTGTCCTGACGCCTCCTCTCCTCGCAGGAGTCTGACTGGAAGGTGCTGAAGCTGGTTCTGGGCAGGCTGCCTGAGTCCCTGCGCTATAAAGTGCTCATCTTTACTTCCCCTTGCAGTGTGGACCAGCTGTGCTCTGCTCTCTGCTCCATGGTACCATGGCCGGCCTGGGGTTGGG	TSC2	TSC2_e20	ENSE00003514511	TSC2_e20	ENSE00003514511	∆6nt	∆6nt	Intron up	77.8072674948388	82.4822003854042	4.6749328905654	61.4035087719298	58.5714285714286	76.6666666666667	0.220291896685061	0.030165195	-0.01187709	0.003655657172203	0.0119381248950958	0.07026175	-0.0020432174	0.00390625	0.0035400390625
RAD1_e3_del1to3	del1to3	TCTAGGACCTTATATTATTAGTTTTTATTCTTTTATGTAACAATTTTCATTTTTACTCTTTTCATAGGCTGGAATATTTCAGGAGTTTAAAGTTCAGGAAGAGTCTGTTACTTTTCGAATTAATTTAACTGTCCTTTTAGACTGTTTATCTATTTTTGGATCAAGTCCTATGCCAGGTAAACTATGATCAGTATAAAGACA	RAD1	RAD1_e3	ENSE00003563046	RAD1_e3	ENSE00003563046	∆3nt	∆3nt	Intron up	70.5064036551887	70.3824435061571	-0.123960149031599	44.6428571428571	27.3301737756714	48.5663082437276	0.0	-0.06368275	0.042774945	-0.0133510679006576	0.0049973428249359	-0.00953728	-0.007092446	0.001953125	-0.015625
BOLA3_e3_A3T	A3T	TCTAGGATATATGGGACCATGGCTGCCATGACTTAATAATTGAAATGCTTTTGAATCATGTTTATTTTAGGAGGTTGTGGGGCGATGTATGAAATTAAAATTGAATCAGAAGAATTTAAGGAGAAGAGAACTGTCCAGCAGCACCAGATGGTTAATCAGGTCAGTAGAGGCAACAGTGCCCCTT	BOLA3	BOLA3_e3	ENSE00003599940	BOLA3_e3	ENSE00003599940	U	sub	Intron up	96.3932479680163	95.5528309356357	-0.840417032380603	92.9752066115702	94.8124501197127	97.8445460483344	0.0443537637826664	0.005986929	0.0049720407	0.0220223814249038	0.0028136372566223	0.032489806	0.0010221004	0.0	-0.001953125
PRRC2B_e31_del2to2	del2to2	TCTAGGCTTTGACTCCATTTCTGTGGTGACACGTTGTGTATTCTCAACCCCTGCCTTTGGTTTTTTCAGGCCTAGCTCTGCTAGCCCCAGTGGGAAGCCCTCTGGATCAGCAGTTAACATGGGCTCTGTGCAGGGACACTACGTGCAACAGGTAGAAGATGGCTTTCCAGACCCTT	PRRC2B	PRRC2B_e31	ENSE00003920843	PRRC2B_e31	ENSE00003920843	∆1nt	∆1nt	Intron up	94.1077502773351	95.9831646268051	1.87541434946999	93.5135135135135	96.6019417475728	96.4028776978417	0.0707414758390671	-0.031539828	-0.00701043	0.003208577632904	-0.0412044823169708	0.020624861	0.00045618415	0.005859375	-0.0205078125
NF1_e13_del4to9	del4to9	TCTAGGTTGGATAGCTATTATCCTGAGTCTTATGTCTGATACCATGTTTTTGTTTTGTTTTTAGAGTCTTACATTTAAAGAAAAAGTAACAAGCCTTAAATTTAAAGAAAAACCTACAGACCTGGAGACAAGAAGCTATAAGTATCTTCTCTTGTCCATGGTGAAACTAATTCATGCAGATCCAAAGCTCTTGCTTTGTGTAAGTATTTTTTTATGAAATGTCT	NF1	NF1_e13	ENSE00003649334	NF1_e13B	ENSE00003649334	∆6nt	∆6nt	Intron up	71.1567794962843	72.5540095948146	1.3972300985303	35.9375	36.1111111111111	70.5882352941177	0.0	-6.7293644e-05	6.017089e-05	-0.0003436207771301	-0.0099831223487854	0.062426955	0.0001835525	0.0	0.056640625
BARD1_e8_del1to21	del1to21	TCTAGTCGTCTAATGTTTTTAACACTGGTATCTCCTTTTATATTAACAGATGAACACTGGGCAGCGTAGGGATGGACCTCTTGTACTTATAGGCAGTGGGCTGTCTTCAGAACAACAGAAAATGCTCAGTGAGCTTGCAGTAATTCTTAAGGCTAAAAAATATACTGAGTTTGACAGTACAGGTGAGGATTTTGAATTTTGGGAGGT	BARD1	BARD1_e8	ENSE00003475336	BARD1_e8	ENSE00003475336	∆21nt	∆21nt	Intron up	47.3731345479436	49.4590861756284	2.0859516276848	16.3561076604555	8.33333333333333	41.3157894736842	0.0	-0.073328555	-0.010717243	-0.0506805032491683	-0.0065486133098602	0.060087383	-0.0013540983	-0.001953125	0.0166015625
RET_e19_del1to21	del1to21	TCTAGTTGTGGCACATGGCTTGGAGTGACCGGCCATCTCTGTCTTCCAGGACTACTTGGACCTTGCGGCGTCCACTCCATCTGACTCCCTGATTTATGACGACGGCCTCTCAGAGGAGGAGACACCGCTGGTGGACTGTAATAATGCCCCCCTCCCTCGAGCCCTCCCTTCCACATGGATTGAAAACAAACTCTATGGTAGAATTTCCCATGCATTTACTAG	RET	RET_e19	ENSE00001095931	RET_e19	ENSE00001095931	∆21nt	∆21nt	Intron up	59.868816548699	60.9303440717778	1.0615275230788	20.9876543209877	45.4545454545455	60.1503759398496	0.306513932786041	0.002386259	-0.022027373	0.0045715272426605	-0.0316670536994934	0.031875692	-0.08053905	-0.0029296875	0.005859375
MET_e7_del2to2	del2to2	TCTATAAAACAACCTAACCAGAAAATTCCTTGGATTTGTCATGTATTAAACTTTGGGTTTTTTTTCCAGATTGAAATGCACAGTTGGTCCTGCCATGAATAAGCATTTCAATATGTCCATAATTATTTCAAATGGCCACGGGACAACACAATACAGTACATTCTCCTATGTGGTAAGGAAGATTCTATCCTATCATG	MET	MET_e7	ENSE00004014113	MET_e7	ENSE00004014113	∆1nt	∆1nt	Intron up	94.063163246695	94.1288137364547	0.0656504897596943	94.2562592047128	90.9178743961353	88.9349930843707	0.0503764162602757	0.011282325	0.00053682923	0.0117367804050445	-0.0026186108589172	0.03276038	0.00066167116	-0.001953125	0.0390625
RYR2_e97_T2C	T2C	TCTATACACACATATAGATGATGTTACTTAATGGTTGAAGCCAACAAAATGCTTTTTCTCATACCCCAAGGTTATGGATAAATATGGAGAGTTCTACGGCCGAGACAGAATCAGTGAATTACTTGGCATGGACAAGGCAGCTCTGGACTTCAGTGATGCCAGAGAAAAGAAGAAGCCAAAGAAAGACAGCTCCTTATCAGCTGTGTAAGTGTTACTTCGGCTCTATCCT	RYR2	RYR2_e97	ENSE00000908211	RYR2_e97	ENSE00000908211	C	sub	Intron up	76.1155574768344	75.3965422176958	-0.7190152591386	39.2857142857143	41.1764705882353	74.0740740740741	0.163998971245709	-0.00042432547	-0.0003886521	-0.0056135356426239	-0.0052354931831359	-0.008864149	0.0010662973	0.0	-0.044921875
SMN2_e7_del1to21	del1to21	TCTATATCTATATAGCTATTTTTTTTAACTTCCTTTATTTTCCTTACAGGGTTTTAGACAAAATCAAAAAGAAGGAAGGTGCTCACATTCCTTAAATTAAGGAGTAAGTCTGCCAGCATTATGAAAGT	SMN2	SMN2_e7	ENSE00003698693	SMN2_e7	ENSE00003698693	∆21nt	∆21nt	Intron up	36.6864505624257	40.261263824801	3.5748132623753	20.3927648578811	7.97418760082968	16.4610803913228	0.0	0.054288045	0.021089554	-0.0124831646680831	0.0591130852699279	0.037456855	0.008254558	0.001953125	0.0390625
NRXN2_e4_T4A	T4A	TCTATCCCCTTTTCTTTCTTTTTTCTTCTTCTTTTTTTCTTTCTTTCTTTCTCTCCTTCCCCTTTCCAAGGTCCGGCTCACCTGACGTTAAACAGCGAAGGTATGGTTTGAAGTTTTGGTTTGGT	NRXN2	NRXN2_e4	ENSE00001120039	NRXN2_e4	ENSE00001120039	A	sub	Intron up	27.1376916513059	22.7772863158391	-4.3604053354668	2.00803212851406	13.3152173913043	16.9325153374233	0.178372710469213	-0.028535455	-0.03338909	-0.0626697540283203	-0.0642725303769111	-0.026201807	-0.0010097623	-0.001953125	-0.0020751953125
MYBPC3_e14_C4A	C4A	TCTATCTCCTTTTGTCTCGGGCTCACTTCCTCCCGTCGGGAACACTTCAACGGCCCCTTCTGTTCTACAGCAAGTAAGTTCCCCTCTGGATGGCTTGG	MYBPC3	MYBPC3_e14	ENSE00001799700	MYBPC3_e14	ENSE00001799700	A	sub	Intron up	69.691497700524	29.7858515349616	-39.9056461655624	23.2635060639471	15.2817919075145	15.8017947717519	0.0	-0.074124664	-0.004457131	-0.0613648556172847	-0.0055306628346443	-0.14346856	-0.018754661	-0.01953125	-0.0091476440429687
ESR2_e6_G4A	G4A	TCTATCTCTACACACACAGGGAGCTGAGGAGGAGGGGTGGGGGTGTCTCACCGCCTCTTGCTTTCCCCAGGCTTTGTGGAGCTCAGCCTGTTCGACCAAGTGCGGCTCTTGGAGAGCTGTTGGATGGAGGTGTTAATGATGGGGCTGATGTGGCGCTCAATTGACCACCCCGGCAAGCTCATCTTTGCTCCAGATCTTGTTCTGGACAGGTGAGAAAAAATACATTGTGTTTCT	ESR2	ESR2_e6	ENSE00003611076	ESR2_e6	ENSE00003611076	A	sub	Intron up	82.6626005510215	83.7893685462958	1.12676799527429	54.2635658914729	53.3333333333333	83.3333333333333	0.12928424438225	-0.00028300285	-0.0001937151	-0.0062367618083953	-0.0129534602165222	-0.0077154934	0.00488469	0.0	-0.0126953125
BRCA1_e10_G2C	G2C	TCTATGAAGTATGTATTTTTTTAATGACAATTCAGTTTTTGAGTACCTTGTTATTTTTGTATATTTTCAGCTGCTTGTGAATTTTCTGAGACGGATGTAACAAATACTGAACATCATCAACCCAGTAATAATGATTTGAACACCACTGAGAAGCGTGCAGCTGAGAGGCATCCAGAAAAGTATCAGGGTAGTTCTGTTTCAAACTTGCATGT	BRCA1	BRCA1_e10	ENSE00001936588	BRCA1_e9B	ENSE00001936588	C	sub	Intron up	70.1676216585445	61.0977852231064	-9.06983643543809	31.3432835820896	24.6376811594203	53.3980582524272	0.267049773848702	-0.0015060604	-0.0030810237	-0.0132127776741981	-0.0020968914031982	-0.00031036139	0.00086124986	-0.005126953125	0.0048828125
ATM_e56_del4to6	del4to6	TCTATGACTCTGTGTTTTTATAATAAAATAAACTGTACTTGTTTATTCATGCTTAATTATTCTGAAGGGCCGTGATGACCTGAGACAAGATGCTGTCATGCAACAGGTCTTCCAGATGTGTAATACATTACTGCAGAGAAACACGGAAACTAGGAAGAGGAAATTAACTATCTGTACTTATAAGGTAACTATTTGTACTTCTGTTAGTT	ATM	ATM_e56	ENSE00003666486	ATM_e56	ENSE00003666486	∆3nt	∆3nt	Intron up	91.0596789564011	90.9146880134664	-0.144990942934697	85.8736059479554	85.8682634730539	82.5210084033614	0.0734398551160692	0.0022236407	0.00039201975	-0.012471929192543	-0.0019547045230865	0.03381601	3.120303e-05	0.001953125	0.0283203125
DDIAS_e5_C4A	C4A	TCTATGACTTTATGGCAAGTAAAATTTCAAAGTTCATTGCTTCACATTTTTTACTTTTTTTCCAATCAAGGTACATTCAGGATCCTAATAAAATTCCAGAAACACTGGACAATGATACAACTCAGAATCTATTAACTAAAGCAGTTGAAACTTGCTTTGTTGGACAAAGCTTTATTTTTGGAGTGACGGTAATTGAGACTAGCTTTCTTTTTA	DDIAS	DDIAS_e5	ENSE00003625158	DDIAS_e5	ENSE00003625158	A	sub	Intron up	50.7220207269247	62.6067528256566	11.8847320987319	38.0952380952381	17.5	38.7096774193548	0.0	0.0066261142	0.007068038	0.0058745145797729	-0.0044699013233184	0.0043393746	-0.0019925833	0.00390625	0.0086669921875
CDHR1_e6_C1T	C1T	TCTATGCCTCTGTCCCCCTGAGAATGCTGTCACTGTCTCTGACCCTCCCCTGTGGCTGTGACCCCCTCAGGACATACCTGCTGGGAGCATCATCTTTAAGGTCCATGCAGTGGACAGGGACACAGGCTCTGGAGGGAGTGTCACCTACTTCCTGCAGGTAAGGCAGGACACACAGGACCTAA	CDHR1	CDHR1_e6	ENSE00001633353	CDHR1_e6	ENSE00001633353	U	sub	Intron up	75.3748349432666	80.3664945995285	4.9916596562619	78.5714285714286	73.8095238095238	72.8571428571429	0.0	0.02134493	-0.0003130138	-0.0028115808963775	-0.0041225850582122	0.021091163	-0.0005142987	0.0	0.01318359375
RB1_e24_T2C	T2C	TCTATGCTCATCTCTGCAAAATTGTATATGGTTTTTTATTACTAATTGGTATTTCATCTTAACTTGACAGAATCTTAGTATCAATTGGTGAATCATTCGGGGTGAGTATTTTCTTTCTATGAAATA	RB1	RB1_e24	ENSE00001003962	RB1_e24	ENSE00001003962	C	sub	Intron up	66.7997048194559	63.2087558848513	-3.5909489346046	70.4	46.045197740113	46.5949820788531	0.0	-0.03586781	-0.075158	-0.0276714265346527	-0.0424832254648208	-0.011378184	-0.0048539937	-0.00390625	-0.06201171875
TNNT2_e10_C4A	C4A	TCTATGTGTCTCTGTTGCCGTCTTGGTCTTTTTCTATGGGCCTCTCTCTCATGGTTTCCCGGTTTAGCAGGCCCAGGTGGGTACCAAAAACCTCAAGCCTT	TNNT2	TNNT2_e10	ENSE00002370609	TNNT2_e11	ENSE00002370609	A	sub	Intron up	0.0228984916537611	0.273501989780041	0.25060349812628	0.0	0.0	0.0	0.0087179394760984	-0.015117099	-0.022283353	-0.0025556562468409	-0.0253998339176177	-0.0017291633	-0.053727657	-0.013671875	-0.0008506774902343
NF1_e13_T4A	T4A	TCTATTAAAAGGTTGGATAGCTATTATCCTGAGTCTTATGTCTGATACCATGTTTTTGTTTTGTTTTTAGAGTCTTACATTTAAAGAAAAAGTAACAAGCCTTAAATTTAAAGAAAAACCTACAGACCTGGAGACAAGAAGCTATAAGTATCTTCTCTTGTCCATGGTGAAACTAATTCATGCAGATCCAAAGCTCTTGCTTTGTGTAAGTATTTTTTTATGAAATGTCT	NF1	NF1_e13	ENSE00003649334	NF1_e13B	ENSE00003649334	A	sub	Intron up	71.1567794962843	72.8850820001931	1.72830250390881	36.498150431566	34.8484848484849	69.8265895953757	0.0	-0.000105023384	1.0222197e-05	-0.0087249279022216	-0.004245102405548	-0.004073113	-0.0001911223	0.0	-0.0185546875
ZNF345_e3_del1to1	del1to1	TCTATTATAAACGTTTAATCTCTCCCAGAACACAAAAAAGTGAATGTTTGCTTTTATATTTTCTTTCAGACTATGAATCAAAGTTGAGACCAAGAAATTATTTCTGAAAAAGGATATGGAAAACCTTACAAAACACAGCATTGAGTGTTCAAGTTTCAGAGGTGATTGGGAATGTAAAAACCAGTT	ZNF345	ZNF345_e3	ENSE00002143404	ZNF345_e3	ENSE00002143404	∆1nt	∆1nt	Intron up	88.679541109327	92.3951418550627	3.7156007457357	92.4731182795699	90.5913978494624	88.9664804469274	0.128072252854823	-0.0048700273	-0.0037775524	0.0014199949800968	0.0133976265788078	0.004712358	0.0036343276	-0.0064697265625	0.0029296875
ABI2_e10_G2C	G2C	TCTATTATCCTTTCCTTTTAATGTAACTCGCCCTTATCCCTTATCCTCCACACCTTTTTTGTTTTTGCAGTATCTCTTGCTCCTCCTCCTCCCTCCATCCTACAGGTAACTCCTCAGTTACCTTTAATGGGATTTGTGGCCAGAGTCCAAGAAAATAGTAAGTTTATGTCTTCTTTATGCTG	ABI2	ABI2_e10	ENSE00003578200	ABI2_e10	ENSE00003578200	C	sub	Intron up	78.7081608105364	70.6674737029394	-8.040687107597	74.9397590361446	60.4444444444444	71.606334841629	0.0	-0.027861238	-0.0500115	-0.0401084125041961	-0.0866940170526504	-0.037607625	-0.021631062	-0.01953125	-0.0791015625
SCN2A_e23_A3T	A3T	TCTATTATTCAATTTATTTTCTAAAATTATAATTTTGGGAAAAAAGAAAATGATATGACTTTTCTTACAGGCCACGTTTAAGGGATGGATGGATATTATGTATGCAGCTGTTGATTCACGAAATGTAAGTCTAGTTAGAGGGAAATTGT	SCN2A	SCN2A_e23	ENSE00003520813	SCN2A_e23	ENSE00003520813	U	sub	Intron up	75.2120581701024	74.7756062576405	-0.436451912461899	85.0	58.3050847457627	64.3636363636364	0.531839419512819	0.011981398	-9.036064e-05	0.0118919312953948	0.0069296807050704	-0.0023137107	0.012233496	0.001953125	-0.001953125
BRCA2_e6_T2C	T2C	TCTATTCTTAGAATACTAGAAATGTTAATAAAAATAAAACTTAACAATTTTCCCCTTTTTTTACCCCCAGTGGTATGTGGGAGTTTGTTTCATACACCAAAGTTTGTGAAGGTAAATATTCTACCTGGTTTATTTT	BRCA2	BRCA2_e6	ENSE00003747332	BRCA2_e6	ENSE00003747332	C	sub	Intron up	76.9819159581147	75.620142084205	-1.3617738739097	85.1063829787234	63.1578947368421	60.0	0.452121815508171	-0.02073285	-0.00080505013	-0.0147430449724197	-0.0075730085372924	-0.026551738	0.000754267	-0.01171875	-0.111328125
NRXN1_e12_T2C	T2C	TCTATTGGATGTCTGCAGCTATTACCTTGAAGGATGAATTTTCATTTTTCATCTATTCTTCCCCATCTAGATTGTATCAGGATTAACTGTAATTCCAGTAAGTGCCTATTCAAAATTTTTAA	NRXN1	NRXN1_e12	ENSE00001476882	NRXN1_e12	ENSE00001476882	C	sub	Intron up	61.0344136156165	49.5999918981497	-11.4344217174668	21.6267042783263	23.5673930589185	26.8478260869565	0.0	-0.014524266	-0.015289821	-0.0110482946038246	-0.0335252583026886	-0.0124855805	-0.036222547	-0.001953125	-0.00860595703125
BRIP1_e10_C4A	C4A	TCTATTGTTCTGCTGAAATAGTGTGTGTAAGGATGATACTGGTTGACACAATTGTTTTATTTTATTTCAGTTGGTTAGAAGCAAACGCTGAATATCTTGTAGAAAGAGATTATGAATCAGCTTGTAAAATATGGAGTGGAAATGAAATGCTCTTAACTTTACACAAAATGGGTATCACCACTGCTACTTTTCCCATTTTGCAGGTAAGATATTTTTTCTACCTGTGAA	BRIP1	BRIP1_e10	ENSE00000925243	BRIP1_e10	ENSE00000925243	A	sub	Intron up	71.860670603707	70.3447602605324	-1.5159103431746	32.0754716981132	43.75	66.3716814159292	0.182413758270734	0.0021803975	0.0006287396	0.004427745938301	-0.0149417519569396	0.008498445	0.0012015104	-0.00390625	-0.0166015625
ERICH2_e2_del1to3	del1to3	TCTATTTGTATTTTAAATCTATATAAGTGTTTAGAGACTTATGAAGTAAATATTTTGGTTTTTGCAGGACTTCTGTAGACAAGACAGATACTGTAAAGGTGAGAGTATATAATTTTTTTAGGA	ERICH2	ERICH2_e2	ENSE00002211218	ERICH2_e2	ENSE00003970282	∆3nt	∆3nt	Intron up	89.9264769189464	88.8794378872583	-1.0470390316881	73.8381540461489	74.9897161661868	87.9218472468917	0.0	-0.009189963	-0.027348101	-0.0281605944037437	-0.0359153747558593	-0.00021968782	-0.04887137	0.001953125	-0.0458984375
FOXJ3_e6_del3to5	del3to5	TCTCAAACTGTGTTAAAGTTGCTGGATATATGAGCTAATAATTATTTATTTTGTTCTTGTATTTTAGGCCTCAACTCCATATAGCATAGATTCAGATTCTTTGGGAATGGAGTGTATTATTTCGGGAAGTGCCTCTCCAACTCTGGCAATCAACACTGTGACTAACAAAGTAATTTCATTTTTTTAAACATTAT	FOXJ3	FOXJ3_e6	ENSE00003891838	FOXJ3_e6	ENSE00003891838	∆3nt	∆3nt	Intron up	94.0545934666998	93.167902513531	-0.886690953168801	94.0336134453782	89.106901217862	87.2320596458527	0.0	0.022077262	0.052786827	0.0231849253177642	0.0440235137939453	0.038977057	0.00077036023	0.001953125	-0.009765625
NRDC_e3_G7A	G7A	TCTCAAATATGAATTTCTCAGGTCTGAATTTTTTAGGTAGAAAATTCTCAAGTATGAATTTCTTTTCTAGCAATTGCAGAGCCTGTTTTTGCTGTGGTCAAAGCTGACTGATAGACTGTGGTTTAAGTCAACTTATTCAAAAATGTCTTCAACCCTGCTGGTCGAGACAAGAAATCTTTATGGGGTAGTTGGAGCTGAAAGCAGGTTAGGCACCTATTAAAACATCACA	NRDC	NRDC_e3	ENSE00000957576	NRDC_e3	ENSE00000957576	A	sub	Intron up	11.9693857526335	13.7137663649834	1.7443806123499	2.45130225432261	1.82460270747499	13.3993148077655	0.0950513256394168	-0.0021707788	0.006644152	0.0015792697668075	-0.0673458278179168	-0.005893111	-0.018125355	0.0	0.0006103515625
ATM_e56_G6A	G6A	TCTCAAATGACTCTGTGTTTTTATAATAAAATAAACTGTACTTGTTTATTCATGCTTAATTATTCTGAAGGGCCGTGATGACCTGAGACAAGATGCTGTCATGCAACAGGTCTTCCAGATGTGTAATACATTACTGCAGAGAAACACGGAAACTAGGAAGAGGAAATTAACTATCTGTACTTATAAGGTAACTATTTGTACTTCTGTTAGTT	ATM	ATM_e56	ENSE00003666486	ATM_e56	ENSE00003666486	A	sub	Intron up	91.0596789564011	91.9608775491632	0.901198592762098	89.501312335958	87.8111587982833	83.203125	0.0734398551160692	0.0019558668	0.00010496378	-0.0132646188139915	-0.0047191083431243	0.008446217	-2.8252602e-05	0.001953125	0.013671875
NRDC_e3_del6to11	del6to11	TCTCAAATTTCTCAGGTCTGAATTTTTTAGGTAGAAAATTCTCAAGTATGAATTTCTTTTCTAGCAATTGCAGAGCCTGTTTTTGCTGTGGTCAAAGCTGACTGATAGACTGTGGTTTAAGTCAACTTATTCAAAAATGTCTTCAACCCTGCTGGTCGAGACAAGAAATCTTTATGGGGTAGTTGGAGCTGAAAGCAGGTTAGGCACCTATTAAAACATCACA	NRDC	NRDC_e3	ENSE00000957576	NRDC_e3	ENSE00000957576	∆6nt	∆6nt	Intron up	11.9693857526335	12.3734104559204	0.4040247032869	2.1203830369357	1.76899063475546	12.662559890486	0.0950513256394168	-0.019899704	-0.025434762	-0.0122904032468795	-0.1396224200725555	0.007822588	0.054676153	-0.017578125	0.000335693359375
NRDC_e3_del6to26	del6to26	TCTCAAATTTTTTAGGTAGAAAATTCTCAAGTATGAATTTCTTTTCTAGCAATTGCAGAGCCTGTTTTTGCTGTGGTCAAAGCTGACTGATAGACTGTGGTTTAAGTCAACTTATTCAAAAATGTCTTCAACCCTGCTGGTCGAGACAAGAAATCTTTATGGGGTAGTTGGAGCTGAAAGCAGGTTAGGCACCTATTAAAACATCACA	NRDC	NRDC_e3	ENSE00000957576	NRDC_e3	ENSE00000957576	∆21nt	∆21nt	Intron up	11.9693857526335	18.9444453743561	6.9750596217226	3.6934244235696	3.07414104882459	19.2120227457352	0.0950513256394168	0.05620169	-0.034065045	0.0290175452828407	-0.0102916657924652	0.041709453	0.079854704	0.001953125	0.003997802734375
PDE6B_e14_C3T	C3T	TCTCAACCCCTCACCACTCCCCACCCTGCTGGAGCCAGGACCGGTGAGCAAGGTGGCCCTGTCTCTACAGACCGGCAAACTGAAGAGCTACTACACGGACCTGGAGGCCTTCGCCATGGTGACAGCCGGCCTGTGCCATGACATCGACCACCGCGGCACCAACAACCTGTACCAGATGAAGTAGGCACCTCAGGGCGGGCATGTG	PDE6B	PDE6B_e14	ENSE00001201353	PDE6B_e14	ENSE00001201353	U	sub	Intron up	87.8560538744731	82.2571129843726	-5.59894089010049	78.3783783783784	76.1904761904762	54.5454545454546	0.192492628292093	-0.07228044	-0.024862915	-0.0383124202489852	-0.024241492152214	-0.038825706	-0.0018125474	-0.00390625	-0.1005859375
NRDC_e3_G7C	G7C	TCTCAACTATGAATTTCTCAGGTCTGAATTTTTTAGGTAGAAAATTCTCAAGTATGAATTTCTTTTCTAGCAATTGCAGAGCCTGTTTTTGCTGTGGTCAAAGCTGACTGATAGACTGTGGTTTAAGTCAACTTATTCAAAAATGTCTTCAACCCTGCTGGTCGAGACAAGAAATCTTTATGGGGTAGTTGGAGCTGAAAGCAGGTTAGGCACCTATTAAAACATCACA	NRDC	NRDC_e3	ENSE00000957576	NRDC_e3	ENSE00000957576	C	sub	Intron up	11.9693857526335	17.6319049218871	5.6625191692536	3.41951626355296	2.21285563751317	14.0253565768621	0.0950513256394168	-0.03703905	-0.015910573	-0.0228736661374568	-0.1210136115550994	-0.011578569	-0.03367587	-0.013671875	-0.002471923828125
NRDC_e3_T8A	T8A	TCTCAAGAATGAATTTCTCAGGTCTGAATTTTTTAGGTAGAAAATTCTCAAGTATGAATTTCTTTTCTAGCAATTGCAGAGCCTGTTTTTGCTGTGGTCAAAGCTGACTGATAGACTGTGGTTTAAGTCAACTTATTCAAAAATGTCTTCAACCCTGCTGGTCGAGACAAGAAATCTTTATGGGGTAGTTGGAGCTGAAAGCAGGTTAGGCACCTATTAAAACATCACA	NRDC	NRDC_e3	ENSE00000957576	NRDC_e3	ENSE00000957576	A	sub	Intron up	11.9693857526335	12.1367267739646	0.167341021331099	2.16450216450216	0.945945945945946	10.7635694572217	0.0950513256394168	-0.045318745	-0.016877025	-0.020596221089363	-0.0325549691915512	-0.01007119	-0.029008403	-0.0078125	-0.0020751953125
NRDC_e3_del8to8	del8to8	TCTCAAGATGAATTTCTCAGGTCTGAATTTTTTAGGTAGAAAATTCTCAAGTATGAATTTCTTTTCTAGCAATTGCAGAGCCTGTTTTTGCTGTGGTCAAAGCTGACTGATAGACTGTGGTTTAAGTCAACTTATTCAAAAATGTCTTCAACCCTGCTGGTCGAGACAAGAAATCTTTATGGGGTAGTTGGAGCTGAAAGCAGGTTAGGCACCTATTAAAACATCACA	NRDC	NRDC_e3	ENSE00000957576	NRDC_e3	ENSE00000957576	∆1nt	∆1nt	Intron up	11.9693857526335	10.7116095546962	-1.2577761979373	1.6973125884017	1.7426273458445	12.5506072874494	0.0950513256394168	-0.041643307	-0.0360862	-0.0143031254410743	-0.100186288356781	-0.004745966	0.06277453	-0.015625	-0.0028839111328125
NRDC_e3_T8C	T8C	TCTCAAGCATGAATTTCTCAGGTCTGAATTTTTTAGGTAGAAAATTCTCAAGTATGAATTTCTTTTCTAGCAATTGCAGAGCCTGTTTTTGCTGTGGTCAAAGCTGACTGATAGACTGTGGTTTAAGTCAACTTATTCAAAAATGTCTTCAACCCTGCTGGTCGAGACAAGAAATCTTTATGGGGTAGTTGGAGCTGAAAGCAGGTTAGGCACCTATTAAAACATCACA	NRDC	NRDC_e3	ENSE00000957576	NRDC_e3	ENSE00000957576	C	sub	Intron up	11.9693857526335	11.4034209176494	-0.565964834984101	1.94404931247037	1.33657351154314	9.4273127753304	0.0950513256394168	-0.048548184	-0.02878546	-0.0277328789234161	-0.0566329210996627	-0.010662293	-0.036030248	-0.02734375	-0.0029296875
NRDC_e3_del8to10	del8to10	TCTCAAGGAATTTCTCAGGTCTGAATTTTTTAGGTAGAAAATTCTCAAGTATGAATTTCTTTTCTAGCAATTGCAGAGCCTGTTTTTGCTGTGGTCAAAGCTGACTGATAGACTGTGGTTTAAGTCAACTTATTCAAAAATGTCTTCAACCCTGCTGGTCGAGACAAGAAATCTTTATGGGGTAGTTGGAGCTGAAAGCAGGTTAGGCACCTATTAAAACATCACA	NRDC	NRDC_e3	ENSE00000957576	NRDC_e3	ENSE00000957576	∆3nt	∆3nt	Intron up	11.9693857526335	9.30486194026976	-2.66452381236374	1.57200811359026	0.68259385665529	7.07885304659498	0.0950513256394168	-0.10970074	-0.047738962	-0.0412358194589614	-0.1723420023918151	-0.021611955	-0.005290143	-0.044921875	-0.00048828125
PYROXD2_e2_C1T	C1T	TCTCAAGGACTGTCTGTCTGCCCGCCCGCTGACCAGTGATGTTTTCCTTCCCTGTCCCGTTTTGTTGCAGGACACAACGGACTGGTGGCTGTGAGTACCTCCCCACTTGATCCCA	PYROXD2	PYROXD2_e2	ENSE00001019639	PYROXD2_e2	ENSE00001019639	U	sub	Intron up	41.680970176862	45.6217077685683	3.9407375917063	13.2075471698113	37.1428571428572	15.8150851581509	0.219280842890008	0.017049491	0.0022705495	0.0143864005804061	-0.0002276897430419	0.035921454	0.00084376335	0.0	0.0341796875
NRDC_e3_T8G	T8G	TCTCAAGGATGAATTTCTCAGGTCTGAATTTTTTAGGTAGAAAATTCTCAAGTATGAATTTCTTTTCTAGCAATTGCAGAGCCTGTTTTTGCTGTGGTCAAAGCTGACTGATAGACTGTGGTTTAAGTCAACTTATTCAAAAATGTCTTCAACCCTGCTGGTCGAGACAAGAAATCTTTATGGGGTAGTTGGAGCTGAAAGCAGGTTAGGCACCTATTAAAACATCACA	NRDC	NRDC_e3	ENSE00000957576	NRDC_e3	ENSE00000957576	G	sub	Intron up	11.9693857526335	9.51711587397461	-2.45226987865889	1.54577883472057	1.21028744326778	8.05714285714286	0.0950513256394168	-0.07947012	-0.044283696	-0.0452198088169097	-0.083172395825386	-0.0144418925	-0.06440797	-0.02734375	-0.00262451171875
NRDC_e3_T10A	T10A	TCTCAAGTAAGAATTTCTCAGGTCTGAATTTTTTAGGTAGAAAATTCTCAAGTATGAATTTCTTTTCTAGCAATTGCAGAGCCTGTTTTTGCTGTGGTCAAAGCTGACTGATAGACTGTGGTTTAAGTCAACTTATTCAAAAATGTCTTCAACCCTGCTGGTCGAGACAAGAAATCTTTATGGGGTAGTTGGAGCTGAAAGCAGGTTAGGCACCTATTAAAACATCACA	NRDC	NRDC_e3	ENSE00000957576	NRDC_e3	ENSE00000957576	A	sub	Intron up	11.9693857526335	10.655657623332	-1.3137281293015	1.80505415162455	1.22033898305085	8.56597470770699	0.0950513256394168	-0.027043045	-0.016060904	-0.0201351344585418	-0.0486173629760742	-0.017177485	-0.032067657	-0.01171875	-0.0010986328125
NRDC_e3_del10to12	del10to12	TCTCAAGTAATTTCTCAGGTCTGAATTTTTTAGGTAGAAAATTCTCAAGTATGAATTTCTTTTCTAGCAATTGCAGAGCCTGTTTTTGCTGTGGTCAAAGCTGACTGATAGACTGTGGTTTAAGTCAACTTATTCAAAAATGTCTTCAACCCTGCTGGTCGAGACAAGAAATCTTTATGGGGTAGTTGGAGCTGAAAGCAGGTTAGGCACCTATTAAAACATCACA	NRDC	NRDC_e3	ENSE00000957576	NRDC_e3	ENSE00000957576	∆3nt	∆3nt	Intron up	11.9693857526335	12.969259140275	0.999873387641499	2.30103806228374	1.53637596023498	12.3774509803922	0.0950513256394168	-0.016798131	-0.007977441	0.0135503858327865	-0.0672390908002853	-0.003965579	0.068650894	-0.0078125	0.003204345703125
NRDC_e3_T10C	T10C	TCTCAAGTACGAATTTCTCAGGTCTGAATTTTTTAGGTAGAAAATTCTCAAGTATGAATTTCTTTTCTAGCAATTGCAGAGCCTGTTTTTGCTGTGGTCAAAGCTGACTGATAGACTGTGGTTTAAGTCAACTTATTCAAAAATGTCTTCAACCCTGCTGGTCGAGACAAGAAATCTTTATGGGGTAGTTGGAGCTGAAAGCAGGTTAGGCACCTATTAAAACATCACA	NRDC	NRDC_e3	ENSE00000957576	NRDC_e3	ENSE00000957576	C	sub	Intron up	11.9693857526335	11.7123163076769	-0.257069444956601	1.92743764172336	1.80722891566265	8.48484848484848	0.0950513256394168	-0.026220232	-0.020733692	-0.0210681855678558	-0.0523263067007064	-0.00529092	-0.033627115	-0.02734375	-0.0010986328125
NRDC_e3_del10to10	del10to10	TCTCAAGTAGAATTTCTCAGGTCTGAATTTTTTAGGTAGAAAATTCTCAAGTATGAATTTCTTTTCTAGCAATTGCAGAGCCTGTTTTTGCTGTGGTCAAAGCTGACTGATAGACTGTGGTTTAAGTCAACTTATTCAAAAATGTCTTCAACCCTGCTGGTCGAGACAAGAAATCTTTATGGGGTAGTTGGAGCTGAAAGCAGGTTAGGCACCTATTAAAACATCACA	NRDC	NRDC_e3	ENSE00000957576	NRDC_e3	ENSE00000957576	∆1nt	∆1nt	Intron up	11.9693857526335	11.100757538232	-0.8686282144015	1.936715766503	0.924499229583975	9.05	0.0950513256394168	-0.02183003	-0.023168594	0.021005630493164	-0.0868414640426635	0.013386987	0.06518569	-0.0078125	-0.001068115234375
NRDC_e3_T10G	T10G	TCTCAAGTAGGAATTTCTCAGGTCTGAATTTTTTAGGTAGAAAATTCTCAAGTATGAATTTCTTTTCTAGCAATTGCAGAGCCTGTTTTTGCTGTGGTCAAAGCTGACTGATAGACTGTGGTTTAAGTCAACTTATTCAAAAATGTCTTCAACCCTGCTGGTCGAGACAAGAAATCTTTATGGGGTAGTTGGAGCTGAAAGCAGGTTAGGCACCTATTAAAACATCACA	NRDC	NRDC_e3	ENSE00000957576	NRDC_e3	ENSE00000957576	G	sub	Intron up	11.9693857526335	7.34982618432568	-4.61955956830782	1.01340307289964	1.41718334809566	8.04597701149425	0.0950513256394168	-0.032079898	-0.020619169	-0.0082912631332874	-0.1059869229793548	-0.009504247	-0.05889593	-0.033203125	-0.00146484375
NRDC_e3_G11A	G11A	TCTCAAGTATAAATTTCTCAGGTCTGAATTTTTTAGGTAGAAAATTCTCAAGTATGAATTTCTTTTCTAGCAATTGCAGAGCCTGTTTTTGCTGTGGTCAAAGCTGACTGATAGACTGTGGTTTAAGTCAACTTATTCAAAAATGTCTTCAACCCTGCTGGTCGAGACAAGAAATCTTTATGGGGTAGTTGGAGCTGAAAGCAGGTTAGGCACCTATTAAAACATCACA	NRDC	NRDC_e3	ENSE00000957576	NRDC_e3	ENSE00000957576	A	sub	Intron up	11.9693857526335	13.015147833029	1.0457620803955	2.30018202879365	1.60499331252786	11.9627291854524	0.0950513256394168	0.0038057715	0.010321505	0.0201499164104461	0.0182158350944519	0.014634538	0.023380972	0.009765625	0.000732421875
NRDC_e3_del11to11	del11to11	TCTCAAGTATAATTTCTCAGGTCTGAATTTTTTAGGTAGAAAATTCTCAAGTATGAATTTCTTTTCTAGCAATTGCAGAGCCTGTTTTTGCTGTGGTCAAAGCTGACTGATAGACTGTGGTTTAAGTCAACTTATTCAAAAATGTCTTCAACCCTGCTGGTCGAGACAAGAAATCTTTATGGGGTAGTTGGAGCTGAAAGCAGGTTAGGCACCTATTAAAACATCACA	NRDC	NRDC_e3	ENSE00000957576	NRDC_e3	ENSE00000957576	∆1nt	∆1nt	Intron up	11.9693857526335	14.4916589776961	2.5222732250626	2.63104429093864	1.8796992481203	12.6736763049193	0.0950513256394168	0.008823298	0.0047075674	0.0267634093761444	-0.0468839257955551	0.021381665	0.10567344	0.01171875	0.000579833984375
NRDC_e3_G11C	G11C	TCTCAAGTATCAATTTCTCAGGTCTGAATTTTTTAGGTAGAAAATTCTCAAGTATGAATTTCTTTTCTAGCAATTGCAGAGCCTGTTTTTGCTGTGGTCAAAGCTGACTGATAGACTGTGGTTTAAGTCAACTTATTCAAAAATGTCTTCAACCCTGCTGGTCGAGACAAGAAATCTTTATGGGGTAGTTGGAGCTGAAAGCAGGTTAGGCACCTATTAAAACATCACA	NRDC	NRDC_e3	ENSE00000957576	NRDC_e3	ENSE00000957576	C	sub	Intron up	11.9693857526335	13.8962461162698	1.9268603636363	2.53819036427732	1.40664961636829	11.1550285463329	0.0950513256394168	-0.015683107	-0.011132576	-0.014677707105875	-0.0880531370639801	7.643923e-05	-0.012785353	-0.013671875	-0.0031890869140625
NRDC_e3_del10to15	del10to15	TCTCAAGTATCTCAGGTCTGAATTTTTTAGGTAGAAAATTCTCAAGTATGAATTTCTTTTCTAGCAATTGCAGAGCCTGTTTTTGCTGTGGTCAAAGCTGACTGATAGACTGTGGTTTAAGTCAACTTATTCAAAAATGTCTTCAACCCTGCTGGTCGAGACAAGAAATCTTTATGGGGTAGTTGGAGCTGAAAGCAGGTTAGGCACCTATTAAAACATCACA	NRDC	NRDC_e3	ENSE00000957576	NRDC_e3	ENSE00000957576	∆6nt	∆6nt	Intron up	11.9693857526335	9.34528855570307	-2.62409719693043	1.40774258421317	1.52777777777778	8.72540633019675	0.0950513256394168	-0.03369008	-0.02420748	-0.0097629427909851	-0.111213281750679	0.0010176264	0.01928965	-0.021484375	9.1552734375e-05
NRDC_e3_del14to34	del14to34	TCTCAAGTATGAAAGGTAGAAAATTCTCAAGTATGAATTTCTTTTCTAGCAATTGCAGAGCCTGTTTTTGCTGTGGTCAAAGCTGACTGATAGACTGTGGTTTAAGTCAACTTATTCAAAAATGTCTTCAACCCTGCTGGTCGAGACAAGAAATCTTTATGGGGTAGTTGGAGCTGAAAGCAGGTTAGGCACCTATTAAAACATCACA	NRDC	NRDC_e3	ENSE00000957576	NRDC_e3	ENSE00000957576	∆21nt	∆21nt	Intron up	11.9693857526335	14.633075902029	2.6636901493955	2.67395928289274	1.8308631211857	12.8456221198157	0.0950513256394168	0.04987719	0.014759801	0.0103534460067749	0.0899291336536407	0.040065646	0.07999163	0.0078125	0.001312255859375
NRDC_e3_del14to19	del14to19	TCTCAAGTATGAAAGGTCTGAATTTTTTAGGTAGAAAATTCTCAAGTATGAATTTCTTTTCTAGCAATTGCAGAGCCTGTTTTTGCTGTGGTCAAAGCTGACTGATAGACTGTGGTTTAAGTCAACTTATTCAAAAATGTCTTCAACCCTGCTGGTCGAGACAAGAAATCTTTATGGGGTAGTTGGAGCTGAAAGCAGGTTAGGCACCTATTAAAACATCACA	NRDC	NRDC_e3	ENSE00000957576	NRDC_e3	ENSE00000957576	∆6nt	∆6nt	Intron up	11.9693857526335	14.1660993819333	2.1967136292998	2.56077795786062	1.81488203266788	11.5697674418605	0.0950513256394168	-0.021845184	-0.0036515668	0.0092286616563797	0.0117656886577606	-0.00012604147	0.06493806	0.00390625	0.0015869140625
NRDC_e3_T14A	T14A	TCTCAAGTATGAAATTCTCAGGTCTGAATTTTTTAGGTAGAAAATTCTCAAGTATGAATTTCTTTTCTAGCAATTGCAGAGCCTGTTTTTGCTGTGGTCAAAGCTGACTGATAGACTGTGGTTTAAGTCAACTTATTCAAAAATGTCTTCAACCCTGCTGGTCGAGACAAGAAATCTTTATGGGGTAGTTGGAGCTGAAAGCAGGTTAGGCACCTATTAAAACATCACA	NRDC	NRDC_e3	ENSE00000957576	NRDC_e3	ENSE00000957576	A	sub	Intron up	11.9693857526335	13.234230893002	1.2648451403685	2.40825688073395	1.20087336244541	8.09084457061746	0.0950513256394168	-0.010143034	-0.0006166622	-0.0059319138526916	-0.0027256608009338	-0.0024852082	-0.0029582009	-0.013671875	-0.0010986328125
NRDC_e3_del14to16	del14to16	TCTCAAGTATGAACTCAGGTCTGAATTTTTTAGGTAGAAAATTCTCAAGTATGAATTTCTTTTCTAGCAATTGCAGAGCCTGTTTTTGCTGTGGTCAAAGCTGACTGATAGACTGTGGTTTAAGTCAACTTATTCAAAAATGTCTTCAACCCTGCTGGTCGAGACAAGAAATCTTTATGGGGTAGTTGGAGCTGAAAGCAGGTTAGGCACCTATTAAAACATCACA	NRDC	NRDC_e3	ENSE00000957576	NRDC_e3	ENSE00000957576	∆3nt	∆3nt	Intron up	11.9693857526335	12.7760173958611	0.8066316432276	2.23367697594502	0.483091787439614	5.90405904059041	0.0950513256394168	-0.04032501	-0.012808248	-0.0151830315589904	-0.0827768072485923	-0.021790098	0.014683224	-0.021484375	-0.000518798828125
NRDC_e3_T14C	T14C	TCTCAAGTATGAACTTCTCAGGTCTGAATTTTTTAGGTAGAAAATTCTCAAGTATGAATTTCTTTTCTAGCAATTGCAGAGCCTGTTTTTGCTGTGGTCAAAGCTGACTGATAGACTGTGGTTTAAGTCAACTTATTCAAAAATGTCTTCAACCCTGCTGGTCGAGACAAGAAATCTTTATGGGGTAGTTGGAGCTGAAAGCAGGTTAGGCACCTATTAAAACATCACA	NRDC	NRDC_e3	ENSE00000957576	NRDC_e3	ENSE00000957576	C	sub	Intron up	11.9693857526335	10.852185261554	-1.1172004910795	1.87568959176168	0.965250965250965	9.58005249343832	0.0950513256394168	-0.02691666	-0.020913512	-0.0221697837114334	-0.0583213418722152	-0.006661199	-0.031359076	-0.021484375	-0.00115966796875
NRDC_e3_T14G	T14G	TCTCAAGTATGAAGTTCTCAGGTCTGAATTTTTTAGGTAGAAAATTCTCAAGTATGAATTTCTTTTCTAGCAATTGCAGAGCCTGTTTTTGCTGTGGTCAAAGCTGACTGATAGACTGTGGTTTAAGTCAACTTATTCAAAAATGTCTTCAACCCTGCTGGTCGAGACAAGAAATCTTTATGGGGTAGTTGGAGCTGAAAGCAGGTTAGGCACCTATTAAAACATCACA	NRDC	NRDC_e3	ENSE00000957576	NRDC_e3	ENSE00000957576	G	sub	Intron up	11.9693857526335	12.108857265053	0.139471512419499	2.15827338129496	0.941915227629513	10.0441501103753	0.0950513256394168	-0.029872827	-0.016270854	-0.0255463868379592	-0.0547090470790863	-0.0017164685	-0.025746375	-0.021484375	-0.0015869140625
NRDC_e3_T15A	T15A	TCTCAAGTATGAATATCTCAGGTCTGAATTTTTTAGGTAGAAAATTCTCAAGTATGAATTTCTTTTCTAGCAATTGCAGAGCCTGTTTTTGCTGTGGTCAAAGCTGACTGATAGACTGTGGTTTAAGTCAACTTATTCAAAAATGTCTTCAACCCTGCTGGTCGAGACAAGAAATCTTTATGGGGTAGTTGGAGCTGAAAGCAGGTTAGGCACCTATTAAAACATCACA	NRDC	NRDC_e3	ENSE00000957576	NRDC_e3	ENSE00000957576	A	sub	Intron up	11.9693857526335	9.90382752256498	-2.06555823006852	1.66261151662612	0.986121256391527	8.6945751795888	0.0950513256394168	-0.0035408884	0.0006500557	-5.842745304107666e-05	0.0094197392463684	-0.0016669855	-0.0019623265	0.0	-0.000732421875
NRDC_e3_T15C	T15C	TCTCAAGTATGAATCTCTCAGGTCTGAATTTTTTAGGTAGAAAATTCTCAAGTATGAATTTCTTTTCTAGCAATTGCAGAGCCTGTTTTTGCTGTGGTCAAAGCTGACTGATAGACTGTGGTTTAAGTCAACTTATTCAAAAATGTCTTCAACCCTGCTGGTCGAGACAAGAAATCTTTATGGGGTAGTTGGAGCTGAAAGCAGGTTAGGCACCTATTAAAACATCACA	NRDC	NRDC_e3	ENSE00000957576	NRDC_e3	ENSE00000957576	C	sub	Intron up	11.9693857526335	10.2180728307582	-1.7513129218753	1.58227848101266	0.78740157480315	7.75193798449612	0.0950513256394168	-0.021092668	-0.020309351	-0.0181483626365661	-0.0559527575969696	-0.0069050603	-0.02980791	-0.025390625	-0.003021240234375
NRDC_e3_del15to35	del15to35	TCTCAAGTATGAATGGTAGAAAATTCTCAAGTATGAATTTCTTTTCTAGCAATTGCAGAGCCTGTTTTTGCTGTGGTCAAAGCTGACTGATAGACTGTGGTTTAAGTCAACTTATTCAAAAATGTCTTCAACCCTGCTGGTCGAGACAAGAAATCTTTATGGGGTAGTTGGAGCTGAAAGCAGGTTAGGCACCTATTAAAACATCACA	NRDC	NRDC_e3	ENSE00000957576	NRDC_e3	ENSE00000957576	∆21nt	∆21nt	Intron up	11.9693857526335	19.2496702302627	7.2802844776292	3.87189292543021	2.11640211640212	17.3982442138867	0.0950513256394168	0.12318819	0.06656666	0.0486440658569335	0.1692444384098053	0.065445945	0.110891394	0.04296875	0.006988525390625
NRDC_e3_del15to20	del15to20	TCTCAAGTATGAATGGTCTGAATTTTTTAGGTAGAAAATTCTCAAGTATGAATTTCTTTTCTAGCAATTGCAGAGCCTGTTTTTGCTGTGGTCAAAGCTGACTGATAGACTGTGGTTTAAGTCAACTTATTCAAAAATGTCTTCAACCCTGCTGGTCGAGACAAGAAATCTTTATGGGGTAGTTGGAGCTGAAAGCAGGTTAGGCACCTATTAAAACATCACA	NRDC	NRDC_e3	ENSE00000957576	NRDC_e3	ENSE00000957576	∆6nt	∆6nt	Intron up	11.9693857526335	13.4060845448186	1.4366987921851	2.38311393554244	1.76991150442478	12.7506014434643	0.0950513256394168	0.031042263	0.030682981	0.0363944619894027	0.0936957001686096	0.0065791607	0.09648291	0.01171875	0.002593994140625
NRDC_e3_T15G	T15G	TCTCAAGTATGAATGTCTCAGGTCTGAATTTTTTAGGTAGAAAATTCTCAAGTATGAATTTCTTTTCTAGCAATTGCAGAGCCTGTTTTTGCTGTGGTCAAAGCTGACTGATAGACTGTGGTTTAAGTCAACTTATTCAAAAATGTCTTCAACCCTGCTGGTCGAGACAAGAAATCTTTATGGGGTAGTTGGAGCTGAAAGCAGGTTAGGCACCTATTAAAACATCACA	NRDC	NRDC_e3	ENSE00000957576	NRDC_e3	ENSE00000957576	G	sub	Intron up	11.9693857526335	14.4258310527337	2.4564453001002	2.6344676180022	1.25	10.5494505494506	0.0950513256394168	0.008364111	0.009678461	0.0102390684187412	0.0426588952541351	0.0013943426	-0.0016395971	0.01171875	-6.103515625e-05
NRDC_e3_T16A	T16A	TCTCAAGTATGAATTACTCAGGTCTGAATTTTTTAGGTAGAAAATTCTCAAGTATGAATTTCTTTTCTAGCAATTGCAGAGCCTGTTTTTGCTGTGGTCAAAGCTGACTGATAGACTGTGGTTTAAGTCAACTTATTCAAAAATGTCTTCAACCCTGCTGGTCGAGACAAGAAATCTTTATGGGGTAGTTGGAGCTGAAAGCAGGTTAGGCACCTATTAAAACATCACA	NRDC	NRDC_e3	ENSE00000957576	NRDC_e3	ENSE00000957576	A	sub	Intron up	11.9693857526335	13.4375325580457	1.4681468054122	2.39753549424056	1.68918918918919	10.2695763799743	0.0950513256394168	0.01032602	0.018269971	0.0063990950584411	0.0486972630023956	0.0008046888	0.0017814413	0.005859375	-0.000732421875
NRDC_e3_del15to17	del15to17	TCTCAAGTATGAATTCAGGTCTGAATTTTTTAGGTAGAAAATTCTCAAGTATGAATTTCTTTTCTAGCAATTGCAGAGCCTGTTTTTGCTGTGGTCAAAGCTGACTGATAGACTGTGGTTTAAGTCAACTTATTCAAAAATGTCTTCAACCCTGCTGGTCGAGACAAGAAATCTTTATGGGGTAGTTGGAGCTGAAAGCAGGTTAGGCACCTATTAAAACATCACA	NRDC	NRDC_e3	ENSE00000957576	NRDC_e3	ENSE00000957576	∆3nt	∆3nt	Intron up	11.9693857526335	12.0379919315457	0.0686061789121992	2.04984859072909	1.88221007893139	9.61018911617136	0.0950513256394168	-0.027959697	0.0024774	0.0052622985094785	0.0367557853460311	-0.01732694	0.03555245	0.0	0.001922607421875
NRDC_e3_T16C	T16C	TCTCAAGTATGAATTCCTCAGGTCTGAATTTTTTAGGTAGAAAATTCTCAAGTATGAATTTCTTTTCTAGCAATTGCAGAGCCTGTTTTTGCTGTGGTCAAAGCTGACTGATAGACTGTGGTTTAAGTCAACTTATTCAAAAATGTCTTCAACCCTGCTGGTCGAGACAAGAAATCTTTATGGGGTAGTTGGAGCTGAAAGCAGGTTAGGCACCTATTAAAACATCACA	NRDC	NRDC_e3	ENSE00000957576	NRDC_e3	ENSE00000957576	C	sub	Intron up	11.9693857526335	7.04911776406333	-4.92026798857017	1.04996379435192	0.854700854700855	6.18351063829787	0.0950513256394168	-0.0256944	-0.024280556	-0.0260852128267288	-0.0836393535137176	-0.010240585	-0.041210577	-0.0390625	-0.002105712890625
NRDC_e3_del14to14	del14to14	TCTCAAGTATGAATTCTCAGGTCTGAATTTTTTAGGTAGAAAATTCTCAAGTATGAATTTCTTTTCTAGCAATTGCAGAGCCTGTTTTTGCTGTGGTCAAAGCTGACTGATAGACTGTGGTTTAAGTCAACTTATTCAAAAATGTCTTCAACCCTGCTGGTCGAGACAAGAAATCTTTATGGGGTAGTTGGAGCTGAAAGCAGGTTAGGCACCTATTAAAACATCACA	NRDC	NRDC_e3	ENSE00000957576	NRDC_e3	ENSE00000957576	∆1nt	∆1nt	Intron up	11.9693857526335	10.7081589061142	-1.2612268465193	1.78430858042509	1.44404332129964	10.4600484261501	0.0950513256394168	0.00040112436	-0.00683631	0.0090053230524063	-0.0338300317525863	-0.0021019913	0.064662345	-0.013671875	-0.004608154296875
NRDC_e3_del16to36	del16to36	TCTCAAGTATGAATTGTAGAAAATTCTCAAGTATGAATTTCTTTTCTAGCAATTGCAGAGCCTGTTTTTGCTGTGGTCAAAGCTGACTGATAGACTGTGGTTTAAGTCAACTTATTCAAAAATGTCTTCAACCCTGCTGGTCGAGACAAGAAATCTTTATGGGGTAGTTGGAGCTGAAAGCAGGTTAGGCACCTATTAAAACATCACA	NRDC	NRDC_e3	ENSE00000957576	NRDC_e3	ENSE00000957576	∆21nt	∆21nt	Intron up	11.9693857526335	33.7937409673773	21.8243552147438	8.4850455136541	4.7952047952048	32.7655310621243	0.0950513256394168	0.15184677	0.102026135	0.0731648653745651	0.2300384491682052	0.08779606	0.12496724	0.0703125	0.019317626953125
NRDC_e3_del16to21	del16to21	TCTCAAGTATGAATTGTCTGAATTTTTTAGGTAGAAAATTCTCAAGTATGAATTTCTTTTCTAGCAATTGCAGAGCCTGTTTTTGCTGTGGTCAAAGCTGACTGATAGACTGTGGTTTAAGTCAACTTATTCAAAAATGTCTTCAACCCTGCTGGTCGAGACAAGAAATCTTTATGGGGTAGTTGGAGCTGAAAGCAGGTTAGGCACCTATTAAAACATCACA	NRDC	NRDC_e3	ENSE00000957576	NRDC_e3	ENSE00000957576	∆6nt	∆6nt	Intron up	11.9693857526335	25.8372128643407	13.8678271117072	5.65811965811966	4.28927680798005	22.9554427523971	0.0950513256394168	0.074830644	0.07388066	0.0626682341098785	0.1575310677289962	0.013481725	0.11159649	0.025390625	0.005584716796875
NRDC_e3_del17to19	del17to19	TCTCAAGTATGAATTTAGGTCTGAATTTTTTAGGTAGAAAATTCTCAAGTATGAATTTCTTTTCTAGCAATTGCAGAGCCTGTTTTTGCTGTGGTCAAAGCTGACTGATAGACTGTGGTTTAAGTCAACTTATTCAAAAATGTCTTCAACCCTGCTGGTCGAGACAAGAAATCTTTATGGGGTAGTTGGAGCTGAAAGCAGGTTAGGCACCTATTAAAACATCACA	NRDC	NRDC_e3	ENSE00000957576	NRDC_e3	ENSE00000957576	∆3nt	∆3nt	Intron up	11.9693857526335	15.0054234041443	3.0360376515108	2.76253918495298	1.85893931109896	13.7954701441318	0.0950513256394168	-0.010091148	-0.0016003624	0.0270440280437469	0.0545704960823059	-0.008603465	0.05439987	0.017578125	0.005706787109375
NRDC_e3_C17A	C17A	TCTCAAGTATGAATTTATCAGGTCTGAATTTTTTAGGTAGAAAATTCTCAAGTATGAATTTCTTTTCTAGCAATTGCAGAGCCTGTTTTTGCTGTGGTCAAAGCTGACTGATAGACTGTGGTTTAAGTCAACTTATTCAAAAATGTCTTCAACCCTGCTGGTCGAGACAAGAAATCTTTATGGGGTAGTTGGAGCTGAAAGCAGGTTAGGCACCTATTAAAACATCACA	NRDC	NRDC_e3	ENSE00000957576	NRDC_e3	ENSE00000957576	A	sub	Intron up	11.9693857526335	16.1205126684286	4.1511269157951	3.0694160239257	1.37839039573144	14.6670493685419	0.0950513256394168	0.0100642815	0.024657689	0.0213143825531005	0.0680285394191742	0.0037159696	0.017207518	0.025390625	0.002593994140625
NRDC_e3_T18A	T18A	TCTCAAGTATGAATTTCACAGGTCTGAATTTTTTAGGTAGAAAATTCTCAAGTATGAATTTCTTTTCTAGCAATTGCAGAGCCTGTTTTTGCTGTGGTCAAAGCTGACTGATAGACTGTGGTTTAAGTCAACTTATTCAAAAATGTCTTCAACCCTGCTGGTCGAGACAAGAAATCTTTATGGGGTAGTTGGAGCTGAAAGCAGGTTAGGCACCTATTAAAACATCACA	NRDC	NRDC_e3	ENSE00000957576	NRDC_e3	ENSE00000957576	A	sub	Intron up	11.9693857526335	13.9817363045587	2.0123505519252	2.47050147492625	2.12765957446809	13.1292517006803	0.0950513256394168	-0.015795544	-0.0003440678	-0.0078832507133483	-0.0201534330844879	-0.0064606983	-0.018078543	0.001953125	-0.0010986328125
NRDC_e3_del18to38	del18to38	TCTCAAGTATGAATTTCAGAAAATTCTCAAGTATGAATTTCTTTTCTAGCAATTGCAGAGCCTGTTTTTGCTGTGGTCAAAGCTGACTGATAGACTGTGGTTTAAGTCAACTTATTCAAAAATGTCTTCAACCCTGCTGGTCGAGACAAGAAATCTTTATGGGGTAGTTGGAGCTGAAAGCAGGTTAGGCACCTATTAAAACATCACA	NRDC	NRDC_e3	ENSE00000957576	NRDC_e3	ENSE00000957576	∆21nt	∆21nt	Intron up	11.9693857526335	38.0466229090109	26.0772371563774	9.97586484312148	9.77011494252874	35.3015075376884	0.0950513256394168	0.14387086	0.10580603	0.0669629424810409	0.2294020503759384	0.06478754	0.13199183	0.060546875	0.010223388671875
NRDC_e3_del18to18	del18to18	TCTCAAGTATGAATTTCCAGGTCTGAATTTTTTAGGTAGAAAATTCTCAAGTATGAATTTCTTTTCTAGCAATTGCAGAGCCTGTTTTTGCTGTGGTCAAAGCTGACTGATAGACTGTGGTTTAAGTCAACTTATTCAAAAATGTCTTCAACCCTGCTGGTCGAGACAAGAAATCTTTATGGGGTAGTTGGAGCTGAAAGCAGGTTAGGCACCTATTAAAACATCACA	NRDC	NRDC_e3	ENSE00000957576	NRDC_e3	ENSE00000957576	∆1nt	∆1nt	Intron up	11.9693857526335	16.153474343269	4.1840885906355	3.14754098360656	1.28	11.9612068965517	0.0950513256394168	-0.008390412	-0.024456248	-0.0076081007719039	-0.0944459736347198	-0.008257054	0.05264788	-0.009765625	-0.0018310546875
NRDC_e3_T18C	T18C	TCTCAAGTATGAATTTCCCAGGTCTGAATTTTTTAGGTAGAAAATTCTCAAGTATGAATTTCTTTTCTAGCAATTGCAGAGCCTGTTTTTGCTGTGGTCAAAGCTGACTGATAGACTGTGGTTTAAGTCAACTTATTCAAAAATGTCTTCAACCCTGCTGGTCGAGACAAGAAATCTTTATGGGGTAGTTGGAGCTGAAAGCAGGTTAGGCACCTATTAAAACATCACA	NRDC	NRDC_e3	ENSE00000957576	NRDC_e3	ENSE00000957576	C	sub	Intron up	11.9693857526335	9.55992726693433	-2.40945848569917	1.55038759689923	1.01156069364162	8.66071428571429	0.0950513256394168	-0.026534602	-0.028805412	-0.0259313434362411	-0.0921305865049362	-0.009156421	-0.037184626	-0.037109375	-0.002044677734375
NRDC_e3_del18to23	del18to23	TCTCAAGTATGAATTTCCTGAATTTTTTAGGTAGAAAATTCTCAAGTATGAATTTCTTTTCTAGCAATTGCAGAGCCTGTTTTTGCTGTGGTCAAAGCTGACTGATAGACTGTGGTTTAAGTCAACTTATTCAAAAATGTCTTCAACCCTGCTGGTCGAGACAAGAAATCTTTATGGGGTAGTTGGAGCTGAAAGCAGGTTAGGCACCTATTAAAACATCACA	NRDC	NRDC_e3	ENSE00000957576	NRDC_e3	ENSE00000957576	∆6nt	∆6nt	Intron up	11.9693857526335	18.8366346163997	6.8672488637662	3.75370431346724	2.06185567010309	15.2642934196332	0.0950513256394168	0.05183836	0.03520018	0.030835211277008	-0.0192926377058029	-0.0012126006	0.07140013	-0.001953125	0.000946044921875
NRDC_e3_T18G	T18G	TCTCAAGTATGAATTTCGCAGGTCTGAATTTTTTAGGTAGAAAATTCTCAAGTATGAATTTCTTTTCTAGCAATTGCAGAGCCTGTTTTTGCTGTGGTCAAAGCTGACTGATAGACTGTGGTTTAAGTCAACTTATTCAAAAATGTCTTCAACCCTGCTGGTCGAGACAAGAAATCTTTATGGGGTAGTTGGAGCTGAAAGCAGGTTAGGCACCTATTAAAACATCACA	NRDC	NRDC_e3	ENSE00000957576	NRDC_e3	ENSE00000957576	G	sub	Intron up	11.9693857526335	12.6309611735395	0.661575420906001	1.67910447761194	2.38095238095238	13.1086142322097	0.0950513256394168	-0.016813427	-0.0108786225	-0.0171346962451934	-0.0385383367538452	-0.008629207	-0.030525915	0.001953125	-3.0517578125e-05
NRDC_e3_del18to20	del18to20	TCTCAAGTATGAATTTCGGTCTGAATTTTTTAGGTAGAAAATTCTCAAGTATGAATTTCTTTTCTAGCAATTGCAGAGCCTGTTTTTGCTGTGGTCAAAGCTGACTGATAGACTGTGGTTTAAGTCAACTTATTCAAAAATGTCTTCAACCCTGCTGGTCGAGACAAGAAATCTTTATGGGGTAGTTGGAGCTGAAAGCAGGTTAGGCACCTATTAAAACATCACA	NRDC	NRDC_e3	ENSE00000957576	NRDC_e3	ENSE00000957576	∆3nt	∆3nt	Intron up	11.9693857526335	16.976205165734	5.0068194131005	3.26900354470264	1.88457008244994	14.6863468634686	0.0950513256394168	-0.0007947162	0.04955986	0.021733358502388	0.1048011183738708	-0.012578797	0.09303481	0.01171875	0.005279541015625
NRDC_e3_C19A	C19A	TCTCAAGTATGAATTTCTAAGGTCTGAATTTTTTAGGTAGAAAATTCTCAAGTATGAATTTCTTTTCTAGCAATTGCAGAGCCTGTTTTTGCTGTGGTCAAAGCTGACTGATAGACTGTGGTTTAAGTCAACTTATTCAAAAATGTCTTCAACCCTGCTGGTCGAGACAAGAAATCTTTATGGGGTAGTTGGAGCTGAAAGCAGGTTAGGCACCTATTAAAACATCACA	NRDC	NRDC_e3	ENSE00000957576	NRDC_e3	ENSE00000957576	A	sub	Intron up	11.9693857526335	12.8263654905514	0.8569797379179	2.2898266274125	1.28095644748079	11.3439508242526	0.0950513256394168	0.014751598	0.031066954	0.0324943363666534	0.0962056517601013	0.012993053	0.046708666	0.025390625	0.00152587890625
NRDC_e3_del19to19	del19to19	TCTCAAGTATGAATTTCTAGGTCTGAATTTTTTAGGTAGAAAATTCTCAAGTATGAATTTCTTTTCTAGCAATTGCAGAGCCTGTTTTTGCTGTGGTCAAAGCTGACTGATAGACTGTGGTTTAAGTCAACTTATTCAAAAATGTCTTCAACCCTGCTGGTCGAGACAAGAAATCTTTATGGGGTAGTTGGAGCTGAAAGCAGGTTAGGCACCTATTAAAACATCACA	NRDC	NRDC_e3	ENSE00000957576	NRDC_e3	ENSE00000957576	∆1nt	∆1nt	Intron up	11.9693857526335	12.6051005370749	0.6357147844414	2.18421052631579	1.8037518037518	12.5590179414542	0.0950513256394168	0.008329511	-0.016931497	0.0249687284231185	-0.012081004679203	0.0032578297	0.058065735	0.0234375	-9.1552734375e-05
NRDC_e3_del20to40	del20to40	TCTCAAGTATGAATTTCTCAAAATTCTCAAGTATGAATTTCTTTTCTAGCAATTGCAGAGCCTGTTTTTGCTGTGGTCAAAGCTGACTGATAGACTGTGGTTTAAGTCAACTTATTCAAAAATGTCTTCAACCCTGCTGGTCGAGACAAGAAATCTTTATGGGGTAGTTGGAGCTGAAAGCAGGTTAGGCACCTATTAAAACATCACA	NRDC	NRDC_e3	ENSE00000957576	NRDC_e3	ENSE00000957576	∆21nt	∆21nt	Intron up	11.9693857526335	40.1122982744431	28.1429125218096	11.0233516483516	8.52017937219731	36.0283687943262	0.0950513256394168	0.17996123	0.17351629	0.0826636254787445	0.2647960036993027	0.08800399	0.17434695	0.0703125	0.012359619140625
NRDC_e3_del21to26	del21to26	TCTCAAGTATGAATTTCTCAAATTTTTTAGGTAGAAAATTCTCAAGTATGAATTTCTTTTCTAGCAATTGCAGAGCCTGTTTTTGCTGTGGTCAAAGCTGACTGATAGACTGTGGTTTAAGTCAACTTATTCAAAAATGTCTTCAACCCTGCTGGTCGAGACAAGAAATCTTTATGGGGTAGTTGGAGCTGAAAGCAGGTTAGGCACCTATTAAAACATCACA	NRDC	NRDC_e3	ENSE00000957576	NRDC_e3	ENSE00000957576	∆6nt	∆6nt	Intron up	11.9693857526335	16.1620288398482	4.1926430872147	3.0267753201397	2.17391304347826	15.5700652938222	0.0950513256394168	0.050215892	0.03655666	0.0353729724884033	0.0718791931867599	-0.0004591383	0.060206227	-0.009765625	0.002166748046875
NRDC_e3_G21A	G21A	TCTCAAGTATGAATTTCTCAAGTCTGAATTTTTTAGGTAGAAAATTCTCAAGTATGAATTTCTTTTCTAGCAATTGCAGAGCCTGTTTTTGCTGTGGTCAAAGCTGACTGATAGACTGTGGTTTAAGTCAACTTATTCAAAAATGTCTTCAACCCTGCTGGTCGAGACAAGAAATCTTTATGGGGTAGTTGGAGCTGAAAGCAGGTTAGGCACCTATTAAAACATCACA	NRDC	NRDC_e3	ENSE00000957576	NRDC_e3	ENSE00000957576	A	sub	Intron up	11.9693857526335	11.3824757074709	-0.5869100451626	1.94230219937161	1.49086843086098	10.7467204843592	0.0950513256394168	0.023659654	0.039788365	0.0010202638804912	0.0289868712425231	-0.0031713843	-0.0008466244	0.009765625	0.00048828125
NRDC_e3_G21C	G21C	TCTCAAGTATGAATTTCTCACGTCTGAATTTTTTAGGTAGAAAATTCTCAAGTATGAATTTCTTTTCTAGCAATTGCAGAGCCTGTTTTTGCTGTGGTCAAAGCTGACTGATAGACTGTGGTTTAAGTCAACTTATTCAAAAATGTCTTCAACCCTGCTGGTCGAGACAAGAAATCTTTATGGGGTAGTTGGAGCTGAAAGCAGGTTAGGCACCTATTAAAACATCACA	NRDC	NRDC_e3	ENSE00000957576	NRDC_e3	ENSE00000957576	C	sub	Intron up	11.9693857526335	14.0077950936383	2.0384093410048	2.56410256410256	1.34453781512605	11.3871635610766	0.0950513256394168	0.04649573	0.042980894	0.0177264660596847	0.0444139689207077	0.005161941	0.007988431	-0.005859375	0.000244140625
NRDC_e3_del21to23	del21to23	TCTCAAGTATGAATTTCTCACTGAATTTTTTAGGTAGAAAATTCTCAAGTATGAATTTCTTTTCTAGCAATTGCAGAGCCTGTTTTTGCTGTGGTCAAAGCTGACTGATAGACTGTGGTTTAAGTCAACTTATTCAAAAATGTCTTCAACCCTGCTGGTCGAGACAAGAAATCTTTATGGGGTAGTTGGAGCTGAAAGCAGGTTAGGCACCTATTAAAACATCACA	NRDC	NRDC_e3	ENSE00000957576	NRDC_e3	ENSE00000957576	∆3nt	∆3nt	Intron up	11.9693857526335	15.7962788587255	3.826893106092	2.94447560291643	2.06738131699847	14.5445395067942	0.0950513256394168	0.01617574	0.027531803	0.0253272056579589	0.0870144069194793	-0.002008222	0.084482916	0.00390625	0.001922607421875
NRDC_e3_del22to42	del22to42	TCTCAAGTATGAATTTCTCAGAATTCTCAAGTATGAATTTCTTTTCTAGCAATTGCAGAGCCTGTTTTTGCTGTGGTCAAAGCTGACTGATAGACTGTGGTTTAAGTCAACTTATTCAAAAATGTCTTCAACCCTGCTGGTCGAGACAAGAAATCTTTATGGGGTAGTTGGAGCTGAAAGCAGGTTAGGCACCTATTAAAACATCACA	NRDC	NRDC_e3	ENSE00000957576	NRDC_e3	ENSE00000957576	∆21nt	∆21nt	Intron up	11.9693857526335	40.4421310122221	28.4727452595886	11.1111111111111	9.87202925045704	43.0566967953985	0.0950513256394168	0.16330051	0.12913156	0.0733128190040588	0.2319474965333938	0.08161755	0.16785008	0.07421875	0.023712158203125
NRDC_e3_G22A	G22A	TCTCAAGTATGAATTTCTCAGATCTGAATTTTTTAGGTAGAAAATTCTCAAGTATGAATTTCTTTTCTAGCAATTGCAGAGCCTGTTTTTGCTGTGGTCAAAGCTGACTGATAGACTGTGGTTTAAGTCAACTTATTCAAAAATGTCTTCAACCCTGCTGGTCGAGACAAGAAATCTTTATGGGGTAGTTGGAGCTGAAAGCAGGTTAGGCACCTATTAAAACATCACA	NRDC	NRDC_e3	ENSE00000957576	NRDC_e3	ENSE00000957576	A	sub	Intron up	11.9693857526335	12.9967758096292	1.0273900569957	2.3144996596324	1.46295422369042	9.97212759368225	0.0950513256394168	0.034888327	0.016789675	0.0153703987598419	-0.0001198649406433	-0.004158616	-0.0023965836	0.009765625	-0.000457763671875
NRDC_e3_del22to27	del22to27	TCTCAAGTATGAATTTCTCAGATTTTTTAGGTAGAAAATTCTCAAGTATGAATTTCTTTTCTAGCAATTGCAGAGCCTGTTTTTGCTGTGGTCAAAGCTGACTGATAGACTGTGGTTTAAGTCAACTTATTCAAAAATGTCTTCAACCCTGCTGGTCGAGACAAGAAATCTTTATGGGGTAGTTGGAGCTGAAAGCAGGTTAGGCACCTATTAAAACATCACA	NRDC	NRDC_e3	ENSE00000957576	NRDC_e3	ENSE00000957576	∆6nt	∆6nt	Intron up	11.9693857526335	14.5263464012186	2.5569606485851	2.64587348869809	1.84746565608716	13.5916163861543	0.0950513256394168	0.035393924	0.027584948	0.0143292248249053	-0.0395450741052627	-0.0028915517	0.050388016	0.0	0.001800537109375
NRDC_e3_G22C	G22C	TCTCAAGTATGAATTTCTCAGCTCTGAATTTTTTAGGTAGAAAATTCTCAAGTATGAATTTCTTTTCTAGCAATTGCAGAGCCTGTTTTTGCTGTGGTCAAAGCTGACTGATAGACTGTGGTTTAAGTCAACTTATTCAAAAATGTCTTCAACCCTGCTGGTCGAGACAAGAAATCTTTATGGGGTAGTTGGAGCTGAAAGCAGGTTAGGCACCTATTAAAACATCACA	NRDC	NRDC_e3	ENSE00000957576	NRDC_e3	ENSE00000957576	C	sub	Intron up	11.9693857526335	7.77086800287605	-4.19851774975745	1.20761727821644	0.955414012738854	7.30593607305936	0.0950513256394168	0.02548664	0.0060536712	0.0018720813095569	-0.0350772961974144	-0.003057599	-0.0066002756	-0.005859375	-0.001220703125
NRDC_e3_T23A	T23A	TCTCAAGTATGAATTTCTCAGGACTGAATTTTTTAGGTAGAAAATTCTCAAGTATGAATTTCTTTTCTAGCAATTGCAGAGCCTGTTTTTGCTGTGGTCAAAGCTGACTGATAGACTGTGGTTTAAGTCAACTTATTCAAAAATGTCTTCAACCCTGCTGGTCGAGACAAGAAATCTTTATGGGGTAGTTGGAGCTGAAAGCAGGTTAGGCACCTATTAAAACATCACA	NRDC	NRDC_e3	ENSE00000957576	NRDC_e3	ENSE00000957576	A	sub	Intron up	11.9693857526335	11.1319539512724	-0.837431801361101	1.84119677790564	1.72413793103448	11.926091825308	0.0950513256394168	0.008316785	-0.008999206	-0.0158584266901016	-0.0706644654273986	-0.010436472	-0.01342006	-0.00390625	-0.001373291015625
NRDC_e3_del23to43	del23to43	TCTCAAGTATGAATTTCTCAGGATTCTCAAGTATGAATTTCTTTTCTAGCAATTGCAGAGCCTGTTTTTGCTGTGGTCAAAGCTGACTGATAGACTGTGGTTTAAGTCAACTTATTCAAAAATGTCTTCAACCCTGCTGGTCGAGACAAGAAATCTTTATGGGGTAGTTGGAGCTGAAAGCAGGTTAGGCACCTATTAAAACATCACA	NRDC	NRDC_e3	ENSE00000957576	NRDC_e3	ENSE00000957576	∆21nt	∆21nt	Intron up	11.9693857526335	33.7473354547147	21.7779497020812	8.28326180257511	8.20793433652531	32.7152317880795	0.0950513256394168	0.1408746	0.09802679	0.0457692742347717	0.1812548786401748	0.06540668	0.1569218	0.05078125	0.008636474609375
NRDC_e3_T23C	T23C	TCTCAAGTATGAATTTCTCAGGCCTGAATTTTTTAGGTAGAAAATTCTCAAGTATGAATTTCTTTTCTAGCAATTGCAGAGCCTGTTTTTGCTGTGGTCAAAGCTGACTGATAGACTGTGGTTTAAGTCAACTTATTCAAAAATGTCTTCAACCCTGCTGGTCGAGACAAGAAATCTTTATGGGGTAGTTGGAGCTGAAAGCAGGTTAGGCACCTATTAAAACATCACA	NRDC	NRDC_e3	ENSE00000957576	NRDC_e3	ENSE00000957576	C	sub	Intron up	11.9693857526335	10.4209359661742	-1.5484497864593	1.77304964539007	0.950628641521006	7.85219399538106	0.0950513256394168	-0.0030862764	-0.019981854	-0.0189172029495239	-0.1232499629259109	-0.0165047	-0.046805926	-0.037109375	-0.001434326171875
NRDC_e3_del23to23	del23to23	TCTCAAGTATGAATTTCTCAGGCTGAATTTTTTAGGTAGAAAATTCTCAAGTATGAATTTCTTTTCTAGCAATTGCAGAGCCTGTTTTTGCTGTGGTCAAAGCTGACTGATAGACTGTGGTTTAAGTCAACTTATTCAAAAATGTCTTCAACCCTGCTGGTCGAGACAAGAAATCTTTATGGGGTAGTTGGAGCTGAAAGCAGGTTAGGCACCTATTAAAACATCACA	NRDC	NRDC_e3	ENSE00000957576	NRDC_e3	ENSE00000957576	∆1nt	∆1nt	Intron up	11.9693857526335	11.647176967686	-0.3222087849475	2.00819672131148	1.39963167587477	11.3006396588486	0.0950513256394168	0.013022251	-0.019537985	-0.0067132301628589	-0.107167363166809	-0.0050444156	0.015010692	-0.00390625	-0.002349853515625
NRDC_e3_del23to25	del23to25	TCTCAAGTATGAATTTCTCAGGGAATTTTTTAGGTAGAAAATTCTCAAGTATGAATTTCTTTTCTAGCAATTGCAGAGCCTGTTTTTGCTGTGGTCAAAGCTGACTGATAGACTGTGGTTTAAGTCAACTTATTCAAAAATGTCTTCAACCCTGCTGGTCGAGACAAGAAATCTTTATGGGGTAGTTGGAGCTGAAAGCAGGTTAGGCACCTATTAAAACATCACA	NRDC	NRDC_e3	ENSE00000957576	NRDC_e3	ENSE00000957576	∆3nt	∆3nt	Intron up	11.9693857526335	9.90624259617677	-2.06314315645673	1.69423958540961	0.732984293193717	8.76634853305055	0.0950513256394168	-0.0029346645	-0.0051911697	-0.0128290951251983	-0.1083624958992004	-0.026333611	0.03796	-0.017578125	0.001007080078125
NRDC_e3_T23G	T23G	TCTCAAGTATGAATTTCTCAGGGCTGAATTTTTTAGGTAGAAAATTCTCAAGTATGAATTTCTTTTCTAGCAATTGCAGAGCCTGTTTTTGCTGTGGTCAAAGCTGACTGATAGACTGTGGTTTAAGTCAACTTATTCAAAAATGTCTTCAACCCTGCTGGTCGAGACAAGAAATCTTTATGGGGTAGTTGGAGCTGAAAGCAGGTTAGGCACCTATTAAAACATCACA	NRDC	NRDC_e3	ENSE00000957576	NRDC_e3	ENSE00000957576	G	sub	Intron up	11.9693857526335	11.2367962933881	-0.7325894592454	1.91314910416034	1.3986013986014	8.66498740554156	0.0950513256394168	0.006605126	-0.0161888	-0.0108075141906738	-0.1026778817176818	-0.011511257	-0.015374191	-0.017578125	-0.002044677734375
NRDC_e3_del24to26	del24to26	TCTCAAGTATGAATTTCTCAGGTAATTTTTTAGGTAGAAAATTCTCAAGTATGAATTTCTTTTCTAGCAATTGCAGAGCCTGTTTTTGCTGTGGTCAAAGCTGACTGATAGACTGTGGTTTAAGTCAACTTATTCAAAAATGTCTTCAACCCTGCTGGTCGAGACAAGAAATCTTTATGGGGTAGTTGGAGCTGAAAGCAGGTTAGGCACCTATTAAAACATCACA	NRDC	NRDC_e3	ENSE00000957576	NRDC_e3	ENSE00000957576	∆3nt	∆3nt	Intron up	11.9693857526335	10.9696858450396	-0.9996999075939	1.88431723315444	1.06030483764082	9.38175529615218	0.0950513256394168	-0.054802887	0.028819002	-0.0360158681869506	0.0784679502248764	-0.014952943	0.076545514	0.009765625	0.003509521484375
NRDC_e3_C24A	C24A	TCTCAAGTATGAATTTCTCAGGTATGAATTTTTTAGGTAGAAAATTCTCAAGTATGAATTTCTTTTCTAGCAATTGCAGAGCCTGTTTTTGCTGTGGTCAAAGCTGACTGATAGACTGTGGTTTAAGTCAACTTATTCAAAAATGTCTTCAACCCTGCTGGTCGAGACAAGAAATCTTTATGGGGTAGTTGGAGCTGAAAGCAGGTTAGGCACCTATTAAAACATCACA	NRDC	NRDC_e3	ENSE00000957576	NRDC_e3	ENSE00000957576	A	sub	Intron up	11.9693857526335	10.6393511283454	-1.3300346242881	1.76655567887532	1.76529090004973	9.9112426035503	0.0950513256394168	-0.07376385	0.055921867	-0.0155235826969146	0.142382800579071	-0.008235546	0.05845756	0.01171875	0.000701904296875
NRDC_e3_T25A	T25A	TCTCAAGTATGAATTTCTCAGGTCAGAATTTTTTAGGTAGAAAATTCTCAAGTATGAATTTCTTTTCTAGCAATTGCAGAGCCTGTTTTTGCTGTGGTCAAAGCTGACTGATAGACTGTGGTTTAAGTCAACTTATTCAAAAATGTCTTCAACCCTGCTGGTCGAGACAAGAAATCTTTATGGGGTAGTTGGAGCTGAAAGCAGGTTAGGCACCTATTAAAACATCACA	NRDC	NRDC_e3	ENSE00000957576	NRDC_e3	ENSE00000957576	A	sub	Intron up	11.9693857526335	7.21461246334808	-4.75477328928542	1.14664288444388	0.60893098782138	5.71428571428571	0.0950513256394168	-0.05037444	-0.04188189	-0.0319329500198364	-0.0702723860740661	-0.014949642	-0.037397087	-0.0234375	-0.001373291015625
NRDC_e3_del25to27	del25to27	TCTCAAGTATGAATTTCTCAGGTCATTTTTTAGGTAGAAAATTCTCAAGTATGAATTTCTTTTCTAGCAATTGCAGAGCCTGTTTTTGCTGTGGTCAAAGCTGACTGATAGACTGTGGTTTAAGTCAACTTATTCAAAAATGTCTTCAACCCTGCTGGTCGAGACAAGAAATCTTTATGGGGTAGTTGGAGCTGAAAGCAGGTTAGGCACCTATTAAAACATCACA	NRDC	NRDC_e3	ENSE00000957576	NRDC_e3	ENSE00000957576	∆3nt	∆3nt	Intron up	11.9693857526335	12.5169204075433	0.5475346549098	2.18639575971731	1.6059295861643	13.0046583850932	0.0950513256394168	-0.014241688	-0.011630602	-0.0099596381187438	-0.0741243660449981	-0.017536424	0.061077885	0.0	0.004791259765625
NRDC_e3_T25C	T25C	TCTCAAGTATGAATTTCTCAGGTCCGAATTTTTTAGGTAGAAAATTCTCAAGTATGAATTTCTTTTCTAGCAATTGCAGAGCCTGTTTTTGCTGTGGTCAAAGCTGACTGATAGACTGTGGTTTAAGTCAACTTATTCAAAAATGTCTTCAACCCTGCTGGTCGAGACAAGAAATCTTTATGGGGTAGTTGGAGCTGAAAGCAGGTTAGGCACCTATTAAAACATCACA	NRDC	NRDC_e3	ENSE00000957576	NRDC_e3	ENSE00000957576	C	sub	Intron up	11.9693857526335	11.9807966082971	0.0114108556636003	2.13541666666667	0.969529085872576	9.74309258361609	0.0950513256394168	-0.013032272	-0.022058144	-0.0214538723230361	-0.0707573890686035	-0.012611272	-0.04244469	-0.037109375	-0.0003662109375
NRDC_e3_del25to25	del25to25	TCTCAAGTATGAATTTCTCAGGTCGAATTTTTTAGGTAGAAAATTCTCAAGTATGAATTTCTTTTCTAGCAATTGCAGAGCCTGTTTTTGCTGTGGTCAAAGCTGACTGATAGACTGTGGTTTAAGTCAACTTATTCAAAAATGTCTTCAACCCTGCTGGTCGAGACAAGAAATCTTTATGGGGTAGTTGGAGCTGAAAGCAGGTTAGGCACCTATTAAAACATCACA	NRDC	NRDC_e3	ENSE00000957576	NRDC_e3	ENSE00000957576	∆1nt	∆1nt	Intron up	11.9693857526335	13.5122078304075	1.542822077774	2.40420736288505	1.79434092477571	12.8804587560653	0.0950513256394168	0.022672951	-0.018758133	-0.0030035898089408	-0.0961323529481887	-0.009994052	0.04692123	0.001953125	-0.001129150390625
NRDC_e3_T25G	T25G	TCTCAAGTATGAATTTCTCAGGTCGGAATTTTTTAGGTAGAAAATTCTCAAGTATGAATTTCTTTTCTAGCAATTGCAGAGCCTGTTTTTGCTGTGGTCAAAGCTGACTGATAGACTGTGGTTTAAGTCAACTTATTCAAAAATGTCTTCAACCCTGCTGGTCGAGACAAGAAATCTTTATGGGGTAGTTGGAGCTGAAAGCAGGTTAGGCACCTATTAAAACATCACA	NRDC	NRDC_e3	ENSE00000957576	NRDC_e3	ENSE00000957576	G	sub	Intron up	11.9693857526335	10.0179039235978	-1.9514818290357	1.64719976040731	1.25208681135225	10.0108225108225	0.0950513256394168	-0.010919198	-0.013714902	-0.0156797915697097	-0.0409529954195022	-0.012345813	-0.03137882	-0.0234375	-0.0003662109375
NRDC_e3_G26A	G26A	TCTCAAGTATGAATTTCTCAGGTCTAAATTTTTTAGGTAGAAAATTCTCAAGTATGAATTTCTTTTCTAGCAATTGCAGAGCCTGTTTTTGCTGTGGTCAAAGCTGACTGATAGACTGTGGTTTAAGTCAACTTATTCAAAAATGTCTTCAACCCTGCTGGTCGAGACAAGAAATCTTTATGGGGTAGTTGGAGCTGAAAGCAGGTTAGGCACCTATTAAAACATCACA	NRDC	NRDC_e3	ENSE00000957576	NRDC_e3	ENSE00000957576	A	sub	Intron up	11.9693857526335	9.30638461943196	-2.66300113320154	1.50360453141092	1.27186009538951	6.93293142426526	0.0950513256394168	-0.0030187443	-0.02430997	-0.0059934481978416	-0.0544297993183136	-0.0077312477	-0.032342903	-0.0078125	-0.000885009765625
NRDC_e3_del26to26	del26to26	TCTCAAGTATGAATTTCTCAGGTCTAATTTTTTAGGTAGAAAATTCTCAAGTATGAATTTCTTTTCTAGCAATTGCAGAGCCTGTTTTTGCTGTGGTCAAAGCTGACTGATAGACTGTGGTTTAAGTCAACTTATTCAAAAATGTCTTCAACCCTGCTGGTCGAGACAAGAAATCTTTATGGGGTAGTTGGAGCTGAAAGCAGGTTAGGCACCTATTAAAACATCACA	NRDC	NRDC_e3	ENSE00000957576	NRDC_e3	ENSE00000957576	∆1nt	∆1nt	Intron up	11.9693857526335	12.3421456219372	0.3727598693037	2.17119472547459	1.2800499531689	10.9533468559838	0.0950513256394168	0.0420828	-0.010204412	0.0155086666345596	-0.0770216882228851	-0.0047795475	0.03594785	0.001953125	-0.00115966796875
NRDC_e3_G26C	G26C	TCTCAAGTATGAATTTCTCAGGTCTCAATTTTTTAGGTAGAAAATTCTCAAGTATGAATTTCTTTTCTAGCAATTGCAGAGCCTGTTTTTGCTGTGGTCAAAGCTGACTGATAGACTGTGGTTTAAGTCAACTTATTCAAAAATGTCTTCAACCCTGCTGGTCGAGACAAGAAATCTTTATGGGGTAGTTGGAGCTGAAAGCAGGTTAGGCACCTATTAAAACATCACA	NRDC	NRDC_e3	ENSE00000957576	NRDC_e3	ENSE00000957576	C	sub	Intron up	11.9693857526335	10.7159242414879	-1.2534615111456	1.82273052180129	1.08943501393463	9.41031073446328	0.0950513256394168	-0.0033759773	-0.026615754	-0.0145951434969902	-0.091907650232315	-0.009723885	-0.02974552	-0.015625	-0.00189208984375
NRDC_e3_del25to45	del25to45	TCTCAAGTATGAATTTCTCAGGTCTCTCAAGTATGAATTTCTTTTCTAGCAATTGCAGAGCCTGTTTTTGCTGTGGTCAAAGCTGACTGATAGACTGTGGTTTAAGTCAACTTATTCAAAAATGTCTTCAACCCTGCTGGTCGAGACAAGAAATCTTTATGGGGTAGTTGGAGCTGAAAGCAGGTTAGGCACCTATTAAAACATCACA	NRDC	NRDC_e3	ENSE00000957576	NRDC_e3	ENSE00000957576	∆21nt	∆21nt	Intron up	11.9693857526335	32.5856482529255	20.616262500292	7.90094339622642	6.77361853832442	31.4500941619586	0.0950513256394168	0.10740585	0.024252355	-0.0252087526023387	-0.0077007710933685	0.022285253	0.08107885	-0.005859375	-0.000457763671875
NRDC_e3_del29to49	del29to49	TCTCAAGTATGAATTTCTCAGGTCTGAAAAGTATGAATTTCTTTTCTAGCAATTGCAGAGCCTGTTTTTGCTGTGGTCAAAGCTGACTGATAGACTGTGGTTTAAGTCAACTTATTCAAAAATGTCTTCAACCCTGCTGGTCGAGACAAGAAATCTTTATGGGGTAGTTGGAGCTGAAAGCAGGTTAGGCACCTATTAAAACATCACA	NRDC	NRDC_e3	ENSE00000957576	NRDC_e3	ENSE00000957576	∆21nt	∆21nt	Intron up	11.9693857526335	40.3769630063059	28.4075772536724	11.1612175873732	8.75912408759124	35.4838709677419	0.0950513256394168	0.11557668	0.06644694	0.0037843734025955	0.107729434967041	0.008122368	0.053649895	0.0234375	0.00103759765625
NRDC_e3_del29to34	del29to34	TCTCAAGTATGAATTTCTCAGGTCTGAAAGGTAGAAAATTCTCAAGTATGAATTTCTTTTCTAGCAATTGCAGAGCCTGTTTTTGCTGTGGTCAAAGCTGACTGATAGACTGTGGTTTAAGTCAACTTATTCAAAAATGTCTTCAACCCTGCTGGTCGAGACAAGAAATCTTTATGGGGTAGTTGGAGCTGAAAGCAGGTTAGGCACCTATTAAAACATCACA	NRDC	NRDC_e3	ENSE00000957576	NRDC_e3	ENSE00000957576	∆6nt	∆6nt	Intron up	11.9693857526335	13.8692837179603	1.8998979653268	2.48051027639972	1.85758513931889	10.5756358768407	0.0950513256394168	0.03262701	0.04876986	-0.0083241090178489	-0.0954215228557586	-0.014005026	0.032544382	-0.005859375	0.000335693359375
NRDC_e3_T29A	T29A	TCTCAAGTATGAATTTCTCAGGTCTGAAATTTTTAGGTAGAAAATTCTCAAGTATGAATTTCTTTTCTAGCAATTGCAGAGCCTGTTTTTGCTGTGGTCAAAGCTGACTGATAGACTGTGGTTTAAGTCAACTTATTCAAAAATGTCTTCAACCCTGCTGGTCGAGACAAGAAATCTTTATGGGGTAGTTGGAGCTGAAAGCAGGTTAGGCACCTATTAAAACATCACA	NRDC	NRDC_e3	ENSE00000957576	NRDC_e3	ENSE00000957576	A	sub	Intron up	11.9693857526335	10.8548037324379	-1.1145820201956	1.8628420705572	1.05062082139446	10.06146878033	0.0950513256394168	-0.002770625	-0.007051468	-0.0120407193899154	-0.024210125207901	-0.007344868	-0.019797862	-0.00390625	-0.000701904296875
NRDC_e3_T29C	T29C	TCTCAAGTATGAATTTCTCAGGTCTGAACTTTTTAGGTAGAAAATTCTCAAGTATGAATTTCTTTTCTAGCAATTGCAGAGCCTGTTTTTGCTGTGGTCAAAGCTGACTGATAGACTGTGGTTTAAGTCAACTTATTCAAAAATGTCTTCAACCCTGCTGGTCGAGACAAGAAATCTTTATGGGGTAGTTGGAGCTGAAAGCAGGTTAGGCACCTATTAAAACATCACA	NRDC	NRDC_e3	ENSE00000957576	NRDC_e3	ENSE00000957576	C	sub	Intron up	11.9693857526335	8.82968017908796	-3.13970557354554	1.4488188976378	0.78125	8.6932136848009	0.0950513256394168	-0.0013626292	-0.004173115	-0.0061041414737701	-0.0157797634601593	-0.005473066	-0.021240905	-0.001953125	-0.00067138671875
NRDC_e3_T29G	T29G	TCTCAAGTATGAATTTCTCAGGTCTGAAGTTTTTAGGTAGAAAATTCTCAAGTATGAATTTCTTTTCTAGCAATTGCAGAGCCTGTTTTTGCTGTGGTCAAAGCTGACTGATAGACTGTGGTTTAAGTCAACTTATTCAAAAATGTCTTCAACCCTGCTGGTCGAGACAAGAAATCTTTATGGGGTAGTTGGAGCTGAAAGCAGGTTAGGCACCTATTAAAACATCACA	NRDC	NRDC_e3	ENSE00000957576	NRDC_e3	ENSE00000957576	G	sub	Intron up	11.9693857526335	9.37743655267784	-2.59194919995566	1.54559505409583	1.01966496722505	6.28401781296388	0.0950513256394168	-0.005616769	-0.012031935	-0.0150514990091323	-0.0431785508990287	-0.013243692	-0.043791674	-0.001953125	-6.103515625e-05
NRDC_e3_del30to50	del30to50	TCTCAAGTATGAATTTCTCAGGTCTGAATAGTATGAATTTCTTTTCTAGCAATTGCAGAGCCTGTTTTTGCTGTGGTCAAAGCTGACTGATAGACTGTGGTTTAAGTCAACTTATTCAAAAATGTCTTCAACCCTGCTGGTCGAGACAAGAAATCTTTATGGGGTAGTTGGAGCTGAAAGCAGGTTAGGCACCTATTAAAACATCACA	NRDC	NRDC_e3	ENSE00000957576	NRDC_e3	ENSE00000957576	∆21nt	∆21nt	Intron up	11.9693857526335	40.9428569491516	28.9734711965181	11.4285714285714	8.71559633027523	40.0956937799043	0.0950513256394168	0.14067006	0.0894032	-0.033843245357275	0.0319700092077255	0.009528365	0.03581012	0.025390625	0.001922607421875
NRDC_e3_T30A	T30A	TCTCAAGTATGAATTTCTCAGGTCTGAATATTTTAGGTAGAAAATTCTCAAGTATGAATTTCTTTTCTAGCAATTGCAGAGCCTGTTTTTGCTGTGGTCAAAGCTGACTGATAGACTGTGGTTTAAGTCAACTTATTCAAAAATGTCTTCAACCCTGCTGGTCGAGACAAGAAATCTTTATGGGGTAGTTGGAGCTGAAAGCAGGTTAGGCACCTATTAAAACATCACA	NRDC	NRDC_e3	ENSE00000957576	NRDC_e3	ENSE00000957576	A	sub	Intron up	11.9693857526335	10.1159084863006	-1.8534772663329	1.76184690157959	0.481540930979133	10.1196953210011	0.0950513256394168	-0.008087896	-0.0065417886	-0.0060133337974548	-0.0278912335634231	-0.0064624585	-0.013071574	0.001953125	0.00048828125
NRDC_e3_T30C	T30C	TCTCAAGTATGAATTTCTCAGGTCTGAATCTTTTAGGTAGAAAATTCTCAAGTATGAATTTCTTTTCTAGCAATTGCAGAGCCTGTTTTTGCTGTGGTCAAAGCTGACTGATAGACTGTGGTTTAAGTCAACTTATTCAAAAATGTCTTCAACCCTGCTGGTCGAGACAAGAAATCTTTATGGGGTAGTTGGAGCTGAAAGCAGGTTAGGCACCTATTAAAACATCACA	NRDC	NRDC_e3	ENSE00000957576	NRDC_e3	ENSE00000957576	C	sub	Intron up	11.9693857526335	8.19690455900596	-3.77248119362754	1.301261829653	0.966183574879227	7.3335840541557	0.0950513256394168	0.0037684888	0.0050469413	-0.0084259212017059	-0.0280333906412124	-0.002835719	-0.0141175315	-0.00390625	-0.001617431640625
NRDC_e3_T30G	T30G	TCTCAAGTATGAATTTCTCAGGTCTGAATGTTTTAGGTAGAAAATTCTCAAGTATGAATTTCTTTTCTAGCAATTGCAGAGCCTGTTTTTGCTGTGGTCAAAGCTGACTGATAGACTGTGGTTTAAGTCAACTTATTCAAAAATGTCTTCAACCCTGCTGGTCGAGACAAGAAATCTTTATGGGGTAGTTGGAGCTGAAAGCAGGTTAGGCACCTATTAAAACATCACA	NRDC	NRDC_e3	ENSE00000957576	NRDC_e3	ENSE00000957576	G	sub	Intron up	11.9693857526335	12.3822159369825	0.412830184349	2.17192501143118	1.41310883944678	10.5092091007584	0.0950513256394168	0.0077050477	0.007067755	0.0092774033546447	0.0290530771017074	-0.0006835386	-0.0031075552	0.025390625	0.002288818359375
NRDC_e3_T31A	T31A	TCTCAAGTATGAATTTCTCAGGTCTGAATTATTTAGGTAGAAAATTCTCAAGTATGAATTTCTTTTCTAGCAATTGCAGAGCCTGTTTTTGCTGTGGTCAAAGCTGACTGATAGACTGTGGTTTAAGTCAACTTATTCAAAAATGTCTTCAACCCTGCTGGTCGAGACAAGAAATCTTTATGGGGTAGTTGGAGCTGAAAGCAGGTTAGGCACCTATTAAAACATCACA	NRDC	NRDC_e3	ENSE00000957576	NRDC_e3	ENSE00000957576	A	sub	Intron up	11.9693857526335	11.1248165883626	-0.8445691642709	1.88900468994268	1.46011396011396	8.64813494891898	0.0950513256394168	-0.009919025	-0.0097210705	-0.0115075707435607	-0.027844414114952	-0.0074796416	-0.016564868	0.001953125	0.00067138671875
NRDC_e3_T31C	T31C	TCTCAAGTATGAATTTCTCAGGTCTGAATTCTTTAGGTAGAAAATTCTCAAGTATGAATTTCTTTTCTAGCAATTGCAGAGCCTGTTTTTGCTGTGGTCAAAGCTGACTGATAGACTGTGGTTTAAGTCAACTTATTCAAAAATGTCTTCAACCCTGCTGGTCGAGACAAGAAATCTTTATGGGGTAGTTGGAGCTGAAAGCAGGTTAGGCACCTATTAAAACATCACA	NRDC	NRDC_e3	ENSE00000957576	NRDC_e3	ENSE00000957576	C	sub	Intron up	11.9693857526335	10.600818149291	-1.3685676033425	1.81263117725625	1.06275303643725	6.93384223918575	0.0950513256394168	-0.0063823014	-0.009034783	-0.0126084387302398	-0.0440677106380462	-0.0045582745	-0.015450753	-0.009765625	-0.001068115234375
NRDC_e3_del31to36	del31to36	TCTCAAGTATGAATTTCTCAGGTCTGAATTGTAGAAAATTCTCAAGTATGAATTTCTTTTCTAGCAATTGCAGAGCCTGTTTTTGCTGTGGTCAAAGCTGACTGATAGACTGTGGTTTAAGTCAACTTATTCAAAAATGTCTTCAACCCTGCTGGTCGAGACAAGAAATCTTTATGGGGTAGTTGGAGCTGAAAGCAGGTTAGGCACCTATTAAAACATCACA	NRDC	NRDC_e3	ENSE00000957576	NRDC_e3	ENSE00000957576	∆6nt	∆6nt	Intron up	11.9693857526335	26.1966359197158	14.2272501670823	5.92680986475736	2.63736263736264	22.6658476658477	0.0950513256394168	0.09584392	0.09046695	0.0521221458911895	0.1397416740655899	0.015732188	0.09351284	0.052734375	0.010772705078125
NRDC_e3_del31to51	del31to51	TCTCAAGTATGAATTTCTCAGGTCTGAATTGTATGAATTTCTTTTCTAGCAATTGCAGAGCCTGTTTTTGCTGTGGTCAAAGCTGACTGATAGACTGTGGTTTAAGTCAACTTATTCAAAAATGTCTTCAACCCTGCTGGTCGAGACAAGAAATCTTTATGGGGTAGTTGGAGCTGAAAGCAGGTTAGGCACCTATTAAAACATCACA	NRDC	NRDC_e3	ENSE00000957576	NRDC_e3	ENSE00000957576	∆21nt	∆21nt	Intron up	11.9693857526335	52.6185124498565	40.649126697223	17.854763491006	14.123006833713	49.2125984251969	0.0950513256394168	0.24838305	0.28515953	0.1282466799020767	0.3780114948749542	0.10460529	0.19762844	0.125	0.026519775390625
NRDC_e3_T31G	T31G	TCTCAAGTATGAATTTCTCAGGTCTGAATTGTTTAGGTAGAAAATTCTCAAGTATGAATTTCTTTTCTAGCAATTGCAGAGCCTGTTTTTGCTGTGGTCAAAGCTGACTGATAGACTGTGGTTTAAGTCAACTTATTCAAAAATGTCTTCAACCCTGCTGGTCGAGACAAGAAATCTTTATGGGGTAGTTGGAGCTGAAAGCAGGTTAGGCACCTATTAAAACATCACA	NRDC	NRDC_e3	ENSE00000957576	NRDC_e3	ENSE00000957576	G	sub	Intron up	11.9693857526335	11.4582187145157	-0.5111670381178	2.02122283981809	0.965018094089264	9.4331983805668	0.0950513256394168	-0.0006270334	-0.0085489005	0.0053197629749774	0.0035204887390136	-0.0065650307	-0.0073821396	0.013671875	0.001434326171875
NRDC_e3_del29to31	del29to31	TCTCAAGTATGAATTTCTCAGGTCTGAATTTAGGTAGAAAATTCTCAAGTATGAATTTCTTTTCTAGCAATTGCAGAGCCTGTTTTTGCTGTGGTCAAAGCTGACTGATAGACTGTGGTTTAAGTCAACTTATTCAAAAATGTCTTCAACCCTGCTGGTCGAGACAAGAAATCTTTATGGGGTAGTTGGAGCTGAAAGCAGGTTAGGCACCTATTAAAACATCACA	NRDC	NRDC_e3	ENSE00000957576	NRDC_e3	ENSE00000957576	∆3nt	∆3nt	Intron up	11.9693857526335	8.33921285242945	-3.63017290020405	1.36798905608755	0.38265306122449	8.18565400843882	0.0950513256394168	-0.026291601	-0.0033994466	-0.0295039564371109	-0.0947394371032714	-0.0210712	0.0474566	-0.013671875	0.00177001953125
NRDC_e3_T32A	T32A	TCTCAAGTATGAATTTCTCAGGTCTGAATTTATTAGGTAGAAAATTCTCAAGTATGAATTTCTTTTCTAGCAATTGCAGAGCCTGTTTTTGCTGTGGTCAAAGCTGACTGATAGACTGTGGTTTAAGTCAACTTATTCAAAAATGTCTTCAACCCTGCTGGTCGAGACAAGAAATCTTTATGGGGTAGTTGGAGCTGAAAGCAGGTTAGGCACCTATTAAAACATCACA	NRDC	NRDC_e3	ENSE00000957576	NRDC_e3	ENSE00000957576	A	sub	Intron up	11.9693857526335	9.50469390063578	-2.46469185199772	1.54767848227659	1.26109294722093	10.1758793969849	0.0950513256394168	-0.018410452	-0.013050742	-0.0143626630306243	-0.0357612967491149	-0.0068088546	-0.021452479	0.00390625	0.002655029296875
NRDC_e3_T32C	T32C	TCTCAAGTATGAATTTCTCAGGTCTGAATTTCTTAGGTAGAAAATTCTCAAGTATGAATTTCTTTTCTAGCAATTGCAGAGCCTGTTTTTGCTGTGGTCAAAGCTGACTGATAGACTGTGGTTTAAGTCAACTTATTCAAAAATGTCTTCAACCCTGCTGGTCGAGACAAGAAATCTTTATGGGGTAGTTGGAGCTGAAAGCAGGTTAGGCACCTATTAAAACATCACA	NRDC	NRDC_e3	ENSE00000957576	NRDC_e3	ENSE00000957576	C	sub	Intron up	11.9693857526335	10.1430085228777	-1.8263772297558	1.70801869830996	1.06490872210953	8.11365970558028	0.0950513256394168	-0.0067029744	-0.005835049	-0.0087400674819946	-0.0253254324197769	-0.0051458105	-0.02603282	0.0	-0.000244140625
NRDC_e3_T32G	T32G	TCTCAAGTATGAATTTCTCAGGTCTGAATTTGTTAGGTAGAAAATTCTCAAGTATGAATTTCTTTTCTAGCAATTGCAGAGCCTGTTTTTGCTGTGGTCAAAGCTGACTGATAGACTGTGGTTTAAGTCAACTTATTCAAAAATGTCTTCAACCCTGCTGGTCGAGACAAGAAATCTTTATGGGGTAGTTGGAGCTGAAAGCAGGTTAGGCACCTATTAAAACATCACA	NRDC	NRDC_e3	ENSE00000957576	NRDC_e3	ENSE00000957576	G	sub	Intron up	11.9693857526335	9.14247275127857	-2.82691300135493	1.50087260034904	0.909918107370337	7.81653746770026	0.0950513256394168	-0.0277415	-0.03940475	-0.0121222585439682	-0.0514638423919677	-0.005981995	-0.0331669	-0.005859375	9.1552734375e-05
NRDC_e3_del32to37	del32to37	TCTCAAGTATGAATTTCTCAGGTCTGAATTTTAGAAAATTCTCAAGTATGAATTTCTTTTCTAGCAATTGCAGAGCCTGTTTTTGCTGTGGTCAAAGCTGACTGATAGACTGTGGTTTAAGTCAACTTATTCAAAAATGTCTTCAACCCTGCTGGTCGAGACAAGAAATCTTTATGGGGTAGTTGGAGCTGAAAGCAGGTTAGGCACCTATTAAAACATCACA	NRDC	NRDC_e3	ENSE00000957576	NRDC_e3	ENSE00000957576	∆6nt	∆6nt	Intron up	11.9693857526335	19.0235287535188	7.0541430008853	3.80469245402663	2.08855472013367	15.5948553054662	0.0950513256394168	0.094242595	0.087134376	0.0399182587862014	0.1220106035470962	0.010970589	0.09544199	0.05078125	0.005523681640625
NRDC_e3_T33A	T33A	TCTCAAGTATGAATTTCTCAGGTCTGAATTTTATAGGTAGAAAATTCTCAAGTATGAATTTCTTTTCTAGCAATTGCAGAGCCTGTTTTTGCTGTGGTCAAAGCTGACTGATAGACTGTGGTTTAAGTCAACTTATTCAAAAATGTCTTCAACCCTGCTGGTCGAGACAAGAAATCTTTATGGGGTAGTTGGAGCTGAAAGCAGGTTAGGCACCTATTAAAACATCACA	NRDC	NRDC_e3	ENSE00000957576	NRDC_e3	ENSE00000957576	A	sub	Intron up	11.9693857526335	13.3454614377652	1.3760756851317	2.41787122207622	1.34408602150538	9.82309124767225	0.0950513256394168	0.0066810846	0.010201581	-0.004367671906948	0.0016045570373535	-0.0027257781	-0.007348284	0.013671875	0.00146484375
NRDC_e3_del32to52	del32to52	TCTCAAGTATGAATTTCTCAGGTCTGAATTTTATGAATTTCTTTTCTAGCAATTGCAGAGCCTGTTTTTGCTGTGGTCAAAGCTGACTGATAGACTGTGGTTTAAGTCAACTTATTCAAAAATGTCTTCAACCCTGCTGGTCGAGACAAGAAATCTTTATGGGGTAGTTGGAGCTGAAAGCAGGTTAGGCACCTATTAAAACATCACA	NRDC	NRDC_e3	ENSE00000957576	NRDC_e3	ENSE00000957576	∆21nt	∆21nt	Intron up	11.9693857526335	59.6106271837291	47.6412414310956	22.8182546036829	21.5434083601286	55.7404326123128	0.0950513256394168	0.2599909	0.30434346	0.1345300525426864	0.3617877960205078	0.15840662	0.22372082	0.13671875	0.035430908203125
NRDC_e3_T33C	T33C	TCTCAAGTATGAATTTCTCAGGTCTGAATTTTCTAGGTAGAAAATTCTCAAGTATGAATTTCTTTTCTAGCAATTGCAGAGCCTGTTTTTGCTGTGGTCAAAGCTGACTGATAGACTGTGGTTTAAGTCAACTTATTCAAAAATGTCTTCAACCCTGCTGGTCGAGACAAGAAATCTTTATGGGGTAGTTGGAGCTGAAAGCAGGTTAGGCACCTATTAAAACATCACA	NRDC	NRDC_e3	ENSE00000957576	NRDC_e3	ENSE00000957576	C	sub	Intron up	11.9693857526335	11.4875378446444	-0.481847907989101	2.00064536947402	1.11111111111111	9.84848484848485	0.0950513256394168	0.007907972	0.009291813	-0.0041813179850578	-0.024193525314331	-0.0057830084	-0.020167805	0.001953125	-0.000244140625
NRDC_e3_del33to35	del33to35	TCTCAAGTATGAATTTCTCAGGTCTGAATTTTGGTAGAAAATTCTCAAGTATGAATTTCTTTTCTAGCAATTGCAGAGCCTGTTTTTGCTGTGGTCAAAGCTGACTGATAGACTGTGGTTTAAGTCAACTTATTCAAAAATGTCTTCAACCCTGCTGGTCGAGACAAGAAATCTTTATGGGGTAGTTGGAGCTGAAAGCAGGTTAGGCACCTATTAAAACATCACA	NRDC	NRDC_e3	ENSE00000957576	NRDC_e3	ENSE00000957576	∆3nt	∆3nt	Intron up	11.9693857526335	20.9093580853048	8.9399723326713	4.3601130399677	1.85185185185185	17.243816254417	0.0950513256394168	0.025869876	0.06015505	0.0209833234548568	0.0941085666418075	-0.0015566275	0.10448948	0.0390625	0.007537841796875
NRDC_e3_T33G	T33G	TCTCAAGTATGAATTTCTCAGGTCTGAATTTTGTAGGTAGAAAATTCTCAAGTATGAATTTCTTTTCTAGCAATTGCAGAGCCTGTTTTTGCTGTGGTCAAAGCTGACTGATAGACTGTGGTTTAAGTCAACTTATTCAAAAATGTCTTCAACCCTGCTGGTCGAGACAAGAAATCTTTATGGGGTAGTTGGAGCTGAAAGCAGGTTAGGCACCTATTAAAACATCACA	NRDC	NRDC_e3	ENSE00000957576	NRDC_e3	ENSE00000957576	G	sub	Intron up	11.9693857526335	13.5692372860617	1.5998515334282	2.36578707916288	1.63487738419619	10.6907894736842	0.0950513256394168	0.0181005	0.010882057	0.0093483477830886	0.0203928053379058	-0.001070302	-0.013480738	0.0	0.000762939453125
NRDC_e3_T34A	T34A	TCTCAAGTATGAATTTCTCAGGTCTGAATTTTTAAGGTAGAAAATTCTCAAGTATGAATTTCTTTTCTAGCAATTGCAGAGCCTGTTTTTGCTGTGGTCAAAGCTGACTGATAGACTGTGGTTTAAGTCAACTTATTCAAAAATGTCTTCAACCCTGCTGGTCGAGACAAGAAATCTTTATGGGGTAGTTGGAGCTGAAAGCAGGTTAGGCACCTATTAAAACATCACA	NRDC	NRDC_e3	ENSE00000957576	NRDC_e3	ENSE00000957576	A	sub	Intron up	11.9693857526335	14.0360713149968	2.0666855623633	2.51286709052377	1.96245733788396	11.7305458768873	0.0950513256394168	0.0046557486	0.03778453	0.0148089230060577	0.0653208941221237	-0.0036005974	0.0015258044	0.021484375	0.00299072265625
NRDC_e3_del29to29	del29to29	TCTCAAGTATGAATTTCTCAGGTCTGAATTTTTAGGTAGAAAATTCTCAAGTATGAATTTCTTTTCTAGCAATTGCAGAGCCTGTTTTTGCTGTGGTCAAAGCTGACTGATAGACTGTGGTTTAAGTCAACTTATTCAAAAATGTCTTCAACCCTGCTGGTCGAGACAAGAAATCTTTATGGGGTAGTTGGAGCTGAAAGCAGGTTAGGCACCTATTAAAACATCACA	NRDC	NRDC_e3	ENSE00000957576	NRDC_e3	ENSE00000957576	∆1nt	∆1nt	Intron up	11.9693857526335	11.2791547000801	-0.6902310525534	1.94399857321206	1.21381886087768	10.9906654622102	0.0950513256394168	0.029198453	-0.0077461377	0.0035038329660892	-0.0507124960422515	-0.0010821149	0.038554512	0.001953125	-0.00140380859375
NRDC_e3_T34C	T34C	TCTCAAGTATGAATTTCTCAGGTCTGAATTTTTCAGGTAGAAAATTCTCAAGTATGAATTTCTTTTCTAGCAATTGCAGAGCCTGTTTTTGCTGTGGTCAAAGCTGACTGATAGACTGTGGTTTAAGTCAACTTATTCAAAAATGTCTTCAACCCTGCTGGTCGAGACAAGAAATCTTTATGGGGTAGTTGGAGCTGAAAGCAGGTTAGGCACCTATTAAAACATCACA	NRDC	NRDC_e3	ENSE00000957576	NRDC_e3	ENSE00000957576	C	sub	Intron up	11.9693857526335	12.4725364796518	0.503150727018299	2.13711383834109	2.05158264947245	11.1558598469593	0.0950513256394168	0.020484067	0.05550839	0.0153103023767471	0.0442132204771041	-0.0049921516	0.0011087358	0.0078125	0.000701904296875
NRDC_e3_del34to39	del34to39	TCTCAAGTATGAATTTCTCAGGTCTGAATTTTTGAAAATTCTCAAGTATGAATTTCTTTTCTAGCAATTGCAGAGCCTGTTTTTGCTGTGGTCAAAGCTGACTGATAGACTGTGGTTTAAGTCAACTTATTCAAAAATGTCTTCAACCCTGCTGGTCGAGACAAGAAATCTTTATGGGGTAGTTGGAGCTGAAAGCAGGTTAGGCACCTATTAAAACATCACA	NRDC	NRDC_e3	ENSE00000957576	NRDC_e3	ENSE00000957576	∆6nt	∆6nt	Intron up	11.9693857526335	25.1382555547129	13.1688698020794	5.42604501607717	4.42804428044281	25.9060402684564	0.0950513256394168	0.15274647	0.17852034	0.0555457919836044	0.2196382731199264	0.019503936	0.13662696	0.068359375	0.007476806640625
NRDC_e3_T34G	T34G	TCTCAAGTATGAATTTCTCAGGTCTGAATTTTTGAGGTAGAAAATTCTCAAGTATGAATTTCTTTTCTAGCAATTGCAGAGCCTGTTTTTGCTGTGGTCAAAGCTGACTGATAGACTGTGGTTTAAGTCAACTTATTCAAAAATGTCTTCAACCCTGCTGGTCGAGACAAGAAATCTTTATGGGGTAGTTGGAGCTGAAAGCAGGTTAGGCACCTATTAAAACATCACA	NRDC	NRDC_e3	ENSE00000957576	NRDC_e3	ENSE00000957576	G	sub	Intron up	11.9693857526335	13.2394110358118	1.2700252831783	2.3634131368938	1.57415078707539	10.6984478935698	0.0950513256394168	-0.0039656237	0.018178172	-0.0035395957529544	-0.0297307968139648	-0.010492377	-0.030283257	-0.009765625	-0.00079345703125
NRDC_e3_del34to36	del34to36	TCTCAAGTATGAATTTCTCAGGTCTGAATTTTTGTAGAAAATTCTCAAGTATGAATTTCTTTTCTAGCAATTGCAGAGCCTGTTTTTGCTGTGGTCAAAGCTGACTGATAGACTGTGGTTTAAGTCAACTTATTCAAAAATGTCTTCAACCCTGCTGGTCGAGACAAGAAATCTTTATGGGGTAGTTGGAGCTGAAAGCAGGTTAGGCACCTATTAAAACATCACA	NRDC	NRDC_e3	ENSE00000957576	NRDC_e3	ENSE00000957576	∆3nt	∆3nt	Intron up	11.9693857526335	22.2680884097977	10.2987026571642	4.66666666666667	2.87539936102236	18.7706543291474	0.0950513256394168	0.051109485	0.09064604	0.0402002483606338	0.2032930999994278	0.010675199	0.13868627	0.060546875	0.014434814453125
NRDC_e3_del35to40	del35to40	TCTCAAGTATGAATTTCTCAGGTCTGAATTTTTTAAAATTCTCAAGTATGAATTTCTTTTCTAGCAATTGCAGAGCCTGTTTTTGCTGTGGTCAAAGCTGACTGATAGACTGTGGTTTAAGTCAACTTATTCAAAAATGTCTTCAACCCTGCTGGTCGAGACAAGAAATCTTTATGGGGTAGTTGGAGCTGAAAGCAGGTTAGGCACCTATTAAAACATCACA	NRDC	NRDC_e3	ENSE00000957576	NRDC_e3	ENSE00000957576	∆6nt	∆6nt	Intron up	11.9693857526335	30.8741486975806	18.9047629449471	7.34711834579851	5.0	27.0497547302032	0.0950513256394168	0.15414721	0.19672264	0.051703006029129	0.2189612537622451	0.027617749	0.12552813	0.08203125	0.010894775390625
NRDC_e3_del36to56	del36to56	TCTCAAGTATGAATTTCTCAGGTCTGAATTTTTTAAATTTCTTTTCTAGCAATTGCAGAGCCTGTTTTTGCTGTGGTCAAAGCTGACTGATAGACTGTGGTTTAAGTCAACTTATTCAAAAATGTCTTCAACCCTGCTGGTCGAGACAAGAAATCTTTATGGGGTAGTTGGAGCTGAAAGCAGGTTAGGCACCTATTAAAACATCACA	NRDC	NRDC_e3	ENSE00000957576	NRDC_e3	ENSE00000957576	∆21nt	∆21nt	Intron up	11.9693857526335	57.9540726324096	45.9846868797761	21.4774281805746	20.9944751381215	57.6144036009002	0.0950513256394168	0.2770625	0.34043032	0.1619693636894226	0.4160098731517792	0.20558718	0.2464917	0.171875	0.054229736328125
NRDC_e3_del36to38	del36to38	TCTCAAGTATGAATTTCTCAGGTCTGAATTTTTTAAGAAAATTCTCAAGTATGAATTTCTTTTCTAGCAATTGCAGAGCCTGTTTTTGCTGTGGTCAAAGCTGACTGATAGACTGTGGTTTAAGTCAACTTATTCAAAAATGTCTTCAACCCTGCTGGTCGAGACAAGAAATCTTTATGGGGTAGTTGGAGCTGAAAGCAGGTTAGGCACCTATTAAAACATCACA	NRDC	NRDC_e3	ENSE00000957576	NRDC_e3	ENSE00000957576	∆3nt	∆3nt	Intron up	11.9693857526335	23.1788327629229	11.2094470102894	4.92483151892172	3.14465408805031	19.2442882249561	0.0950513256394168	0.06522887	0.11430301	0.0351327061653137	0.2346697300672531	0.0034479275	0.13529474	0.06640625	0.013336181640625
NRDC_e3_G36A	G36A	TCTCAAGTATGAATTTCTCAGGTCTGAATTTTTTAAGTAGAAAATTCTCAAGTATGAATTTCTTTTCTAGCAATTGCAGAGCCTGTTTTTGCTGTGGTCAAAGCTGACTGATAGACTGTGGTTTAAGTCAACTTATTCAAAAATGTCTTCAACCCTGCTGGTCGAGACAAGAAATCTTTATGGGGTAGTTGGAGCTGAAAGCAGGTTAGGCACCTATTAAAACATCACA	NRDC	NRDC_e3	ENSE00000957576	NRDC_e3	ENSE00000957576	A	sub	Intron up	11.9693857526335	20.1151829283225	8.145797175689	4.00806654902949	3.18471337579618	21.0176991150442	0.0950513256394168	0.030049063	0.07690841	0.0329558253288269	0.1609517931938171	0.013105892	0.04608076	0.04296875	0.006134033203125
NRDC_e3_G36C	G36C	TCTCAAGTATGAATTTCTCAGGTCTGAATTTTTTACGTAGAAAATTCTCAAGTATGAATTTCTTTTCTAGCAATTGCAGAGCCTGTTTTTGCTGTGGTCAAAGCTGACTGATAGACTGTGGTTTAAGTCAACTTATTCAAAAATGTCTTCAACCCTGCTGGTCGAGACAAGAAATCTTTATGGGGTAGTTGGAGCTGAAAGCAGGTTAGGCACCTATTAAAACATCACA	NRDC	NRDC_e3	ENSE00000957576	NRDC_e3	ENSE00000957576	C	sub	Intron up	11.9693857526335	21.3755868446517	9.4062010920182	4.3453401943968	3.37620578778135	19.9614271938284	0.0950513256394168	0.052294083	0.11477773	0.0519466400146484	0.1736321002244949	0.016967814	0.063330166	0.044921875	0.007965087890625
NRDC_e3_del37to42	del37to42	TCTCAAGTATGAATTTCTCAGGTCTGAATTTTTTAGAATTCTCAAGTATGAATTTCTTTTCTAGCAATTGCAGAGCCTGTTTTTGCTGTGGTCAAAGCTGACTGATAGACTGTGGTTTAAGTCAACTTATTCAAAAATGTCTTCAACCCTGCTGGTCGAGACAAGAAATCTTTATGGGGTAGTTGGAGCTGAAAGCAGGTTAGGCACCTATTAAAACATCACA	NRDC	NRDC_e3	ENSE00000957576	NRDC_e3	ENSE00000957576	∆6nt	∆6nt	Intron up	11.9693857526335	25.0737999238794	13.1044141712459	5.41304347826087	4.40366972477064	24.1913746630728	0.0950513256394168	0.118171714	0.10565852	0.0317561775445938	0.1359512358903885	0.023705143	0.11756774	0.041015625	0.005462646484375
NRDC_e3_G37A	G37A	TCTCAAGTATGAATTTCTCAGGTCTGAATTTTTTAGATAGAAAATTCTCAAGTATGAATTTCTTTTCTAGCAATTGCAGAGCCTGTTTTTGCTGTGGTCAAAGCTGACTGATAGACTGTGGTTTAAGTCAACTTATTCAAAAATGTCTTCAACCCTGCTGGTCGAGACAAGAAATCTTTATGGGGTAGTTGGAGCTGAAAGCAGGTTAGGCACCTATTAAAACATCACA	NRDC	NRDC_e3	ENSE00000957576	NRDC_e3	ENSE00000957576	A	sub	Intron up	11.9693857526335	12.8677771115188	0.898391358885299	2.27325446532127	1.5767131594906	13.1534569983137	0.0950513256394168	-0.0003495291	0.018433519	0.0114048719406127	0.076427549123764	0.0044286475	0.017739095	0.013671875	0.001007080078125
NRDC_e3_del37to57	del37to57	TCTCAAGTATGAATTTCTCAGGTCTGAATTTTTTAGATTTCTTTTCTAGCAATTGCAGAGCCTGTTTTTGCTGTGGTCAAAGCTGACTGATAGACTGTGGTTTAAGTCAACTTATTCAAAAATGTCTTCAACCCTGCTGGTCGAGACAAGAAATCTTTATGGGGTAGTTGGAGCTGAAAGCAGGTTAGGCACCTATTAAAACATCACA	NRDC	NRDC_e3	ENSE00000957576	NRDC_e3	ENSE00000957576	∆21nt	∆21nt	Intron up	11.9693857526335	3.04834368180667	-8.92104207082683	0.413943355119826	0.122925629993854	1.29087779690189	0.0950513256394168	-0.15232483	-0.17836788	-0.274823747575283	-0.465277936309576	-0.048206225	-0.31112456	-0.35009765625	-0.0082778930664062
NRDC_e3_G37C	G37C	TCTCAAGTATGAATTTCTCAGGTCTGAATTTTTTAGCTAGAAAATTCTCAAGTATGAATTTCTTTTCTAGCAATTGCAGAGCCTGTTTTTGCTGTGGTCAAAGCTGACTGATAGACTGTGGTTTAAGTCAACTTATTCAAAAATGTCTTCAACCCTGCTGGTCGAGACAAGAAATCTTTATGGGGTAGTTGGAGCTGAAAGCAGGTTAGGCACCTATTAAAACATCACA	NRDC	NRDC_e3	ENSE00000957576	NRDC_e3	ENSE00000957576	C	sub	Intron up	11.9693857526335	8.39801153243935	-3.57137422019415	1.34176235324474	1.02639296187683	7.63466042154567	0.0950513256394168	-0.008031823	0.008950286	0.0078791342675685	0.0594664067029953	0.002162531	0.014497228	0.01171875	-0.000457763671875
NRDC_e3_del37to39	del37to39	TCTCAAGTATGAATTTCTCAGGTCTGAATTTTTTAGGAAAATTCTCAAGTATGAATTTCTTTTCTAGCAATTGCAGAGCCTGTTTTTGCTGTGGTCAAAGCTGACTGATAGACTGTGGTTTAAGTCAACTTATTCAAAAATGTCTTCAACCCTGCTGGTCGAGACAAGAAATCTTTATGGGGTAGTTGGAGCTGAAAGCAGGTTAGGCACCTATTAAAACATCACA	NRDC	NRDC_e3	ENSE00000957576	NRDC_e3	ENSE00000957576	∆3nt	∆3nt	Intron up	11.9693857526335	21.652813797955	9.6834280453215	4.43819008443386	3.29380764163373	22.7796358231141	0.0950513256394168	0.0459842	0.070360586	0.0117466486990451	0.1196693331003189	-0.009444352	0.11615532	0.041015625	0.011444091796875
NRDC_e3_T38A	T38A	TCTCAAGTATGAATTTCTCAGGTCTGAATTTTTTAGGAAGAAAATTCTCAAGTATGAATTTCTTTTCTAGCAATTGCAGAGCCTGTTTTTGCTGTGGTCAAAGCTGACTGATAGACTGTGGTTTAAGTCAACTTATTCAAAAATGTCTTCAACCCTGCTGGTCGAGACAAGAAATCTTTATGGGGTAGTTGGAGCTGAAAGCAGGTTAGGCACCTATTAAAACATCACA	NRDC	NRDC_e3	ENSE00000957576	NRDC_e3	ENSE00000957576	A	sub	Intron up	11.9693857526335	17.4206685593539	5.4512828067204	3.33919156414763	2.29885057471264	19.7112715158245	0.0950513256394168	0.050785445	0.07276896	0.0298161655664443	0.080245241522789	-9.760261e-07	0.03553786	0.0078125	0.002532958984375
NRDC_e3_del38to38	del38to38	TCTCAAGTATGAATTTCTCAGGTCTGAATTTTTTAGGAGAAAATTCTCAAGTATGAATTTCTTTTCTAGCAATTGCAGAGCCTGTTTTTGCTGTGGTCAAAGCTGACTGATAGACTGTGGTTTAAGTCAACTTATTCAAAAATGTCTTCAACCCTGCTGGTCGAGACAAGAAATCTTTATGGGGTAGTTGGAGCTGAAAGCAGGTTAGGCACCTATTAAAACATCACA	NRDC	NRDC_e3	ENSE00000957576	NRDC_e3	ENSE00000957576	∆1nt	∆1nt	Intron up	11.9693857526335	25.1212828818182	13.1518971291847	5.4457619675011	4.16666666666667	22.0689655172414	0.0950513256394168	0.08658428	0.0549466	0.033609539270401	0.0665000677108764	0.015036713	0.09243273	0.033203125	0.0015869140625
NRDC_e3_del38to43	del38to43	TCTCAAGTATGAATTTCTCAGGTCTGAATTTTTTAGGATTCTCAAGTATGAATTTCTTTTCTAGCAATTGCAGAGCCTGTTTTTGCTGTGGTCAAAGCTGACTGATAGACTGTGGTTTAAGTCAACTTATTCAAAAATGTCTTCAACCCTGCTGGTCGAGACAAGAAATCTTTATGGGGTAGTTGGAGCTGAAAGCAGGTTAGGCACCTATTAAAACATCACA	NRDC	NRDC_e3	ENSE00000957576	NRDC_e3	ENSE00000957576	∆6nt	∆6nt	Intron up	11.9693857526335	20.2721929762553	8.3028072236218	3.98915569326104	3.77804014167651	23.5963041933191	0.0950513256394168	0.11829714	0.0733687	0.0150658339262008	0.0144823342561721	0.011994563	0.10655973	0.02734375	0.005828857421875
NRDC_e3_T38C	T38C	TCTCAAGTATGAATTTCTCAGGTCTGAATTTTTTAGGCAGAAAATTCTCAAGTATGAATTTCTTTTCTAGCAATTGCAGAGCCTGTTTTTGCTGTGGTCAAAGCTGACTGATAGACTGTGGTTTAAGTCAACTTATTCAAAAATGTCTTCAACCCTGCTGGTCGAGACAAGAAATCTTTATGGGGTAGTTGGAGCTGAAAGCAGGTTAGGCACCTATTAAAACATCACA	NRDC	NRDC_e3	ENSE00000957576	NRDC_e3	ENSE00000957576	C	sub	Intron up	11.9693857526335	13.6945634376994	1.7251776850659	2.46275463666768	1.65794066317627	10.8333333333333	0.0950513256394168	0.017858408	0.019401155	-0.0007711462676525	0.0073089301586151	-0.0046497937	-0.006411478	-0.00390625	-0.000518798828125
NRDC_e3_T38G	T38G	TCTCAAGTATGAATTTCTCAGGTCTGAATTTTTTAGGGAGAAAATTCTCAAGTATGAATTTCTTTTCTAGCAATTGCAGAGCCTGTTTTTGCTGTGGTCAAAGCTGACTGATAGACTGTGGTTTAAGTCAACTTATTCAAAAATGTCTTCAACCCTGCTGGTCGAGACAAGAAATCTTTATGGGGTAGTTGGAGCTGAAAGCAGGTTAGGCACCTATTAAAACATCACA	NRDC	NRDC_e3	ENSE00000957576	NRDC_e3	ENSE00000957576	G	sub	Intron up	11.9693857526335	16.290785430583	4.3213996779495	3.05183946488294	2.24056603773585	12.7465857359636	0.0950513256394168	0.033545807	0.040011644	-0.0073821730911731	-0.0193240642547607	0.0012283791	0.012669027	-0.00390625	-6.103515625e-05
NRDC_e3_G40A	G40A	TCTCAAGTATGAATTTCTCAGGTCTGAATTTTTTAGGTAAAAAATTCTCAAGTATGAATTTCTTTTCTAGCAATTGCAGAGCCTGTTTTTGCTGTGGTCAAAGCTGACTGATAGACTGTGGTTTAAGTCAACTTATTCAAAAATGTCTTCAACCCTGCTGGTCGAGACAAGAAATCTTTATGGGGTAGTTGGAGCTGAAAGCAGGTTAGGCACCTATTAAAACATCACA	NRDC	NRDC_e3	ENSE00000957576	NRDC_e3	ENSE00000957576	A	sub	Intron up	11.9693857526335	22.0424961616361	10.0731104090026	4.64977645305514	2.11453744493392	20.6632653061225	0.0950513256394168	0.058643796	0.12094477	0.0386000275611877	0.1322881877422332	0.014533084	0.06732843	0.04296875	0.00299072265625
NRDC_e3_del40to40	del40to40	TCTCAAGTATGAATTTCTCAGGTCTGAATTTTTTAGGTAAAAATTCTCAAGTATGAATTTCTTTTCTAGCAATTGCAGAGCCTGTTTTTGCTGTGGTCAAAGCTGACTGATAGACTGTGGTTTAAGTCAACTTATTCAAAAATGTCTTCAACCCTGCTGGTCGAGACAAGAAATCTTTATGGGGTAGTTGGAGCTGAAAGCAGGTTAGGCACCTATTAAAACATCACA	NRDC	NRDC_e3	ENSE00000957576	NRDC_e3	ENSE00000957576	∆1nt	∆1nt	Intron up	11.9693857526335	26.2036129652146	14.2342272125811	5.7960381511372	4.21286031042129	21.1501597444089	0.0950513256394168	0.102517314	0.114867926	0.0522172898054122	0.1462038457393646	0.04675445	0.14022344	0.044921875	0.002593994140625
NRDC_e3_del39to41	del39to41	TCTCAAGTATGAATTTCTCAGGTCTGAATTTTTTAGGTAAATTCTCAAGTATGAATTTCTTTTCTAGCAATTGCAGAGCCTGTTTTTGCTGTGGTCAAAGCTGACTGATAGACTGTGGTTTAAGTCAACTTATTCAAAAATGTCTTCAACCCTGCTGGTCGAGACAAGAAATCTTTATGGGGTAGTTGGAGCTGAAAGCAGGTTAGGCACCTATTAAAACATCACA	NRDC	NRDC_e3	ENSE00000957576	NRDC_e3	ENSE00000957576	∆3nt	∆3nt	Intron up	11.9693857526335	24.1152698487121	12.1458840960786	5.17789991321955	3.36496980155306	23.98414271556	0.0950513256394168	0.0492531	0.08167094	0.0171590633690357	0.1539622098207473	-0.01186176	0.14849263	0.033203125	0.007354736328125
NRDC_e3_G40C	G40C	TCTCAAGTATGAATTTCTCAGGTCTGAATTTTTTAGGTACAAAATTCTCAAGTATGAATTTCTTTTCTAGCAATTGCAGAGCCTGTTTTTGCTGTGGTCAAAGCTGACTGATAGACTGTGGTTTAAGTCAACTTATTCAAAAATGTCTTCAACCCTGCTGGTCGAGACAAGAAATCTTTATGGGGTAGTTGGAGCTGAAAGCAGGTTAGGCACCTATTAAAACATCACA	NRDC	NRDC_e3	ENSE00000957576	NRDC_e3	ENSE00000957576	C	sub	Intron up	11.9693857526335	27.9850578085497	16.0156720559162	6.44704215373716	3.50877192982456	26.8305718866916	0.0950513256394168	0.08363023	0.116075784	0.0574076622724533	0.1534780710935592	0.019652445	0.076959185	0.044921875	0.004791259765625
NRDC_e3_del44to49	del44to49	TCTCAAGTATGAATTTCTCAGGTCTGAATTTTTTAGGTAGAAAAAGTATGAATTTCTTTTCTAGCAATTGCAGAGCCTGTTTTTGCTGTGGTCAAAGCTGACTGATAGACTGTGGTTTAAGTCAACTTATTCAAAAATGTCTTCAACCCTGCTGGTCGAGACAAGAAATCTTTATGGGGTAGTTGGAGCTGAAAGCAGGTTAGGCACCTATTAAAACATCACA	NRDC	NRDC_e3	ENSE00000957576	NRDC_e3	ENSE00000957576	∆6nt	∆6nt	Intron up	11.9693857526335	1.99967031865746	-9.96971543397604	0.224719101123596	0.244872972145699	1.67850225952227	0.0950513256394168	-0.13535064	-0.15171431	-0.2481974773108959	-0.4515882991254329	-0.0651223	-0.3697229	-0.3486328125	-0.007904052734375
NRDC_e3_T45A	T45A	TCTCAAGTATGAATTTCTCAGGTCTGAATTTTTTAGGTAGAAAAATCTCAAGTATGAATTTCTTTTCTAGCAATTGCAGAGCCTGTTTTTGCTGTGGTCAAAGCTGACTGATAGACTGTGGTTTAAGTCAACTTATTCAAAAATGTCTTCAACCCTGCTGGTCGAGACAAGAAATCTTTATGGGGTAGTTGGAGCTGAAAGCAGGTTAGGCACCTATTAAAACATCACA	NRDC	NRDC_e3	ENSE00000957576	NRDC_e3	ENSE00000957576	A	sub	Intron up	11.9693857526335	18.0978164429558	6.1284306903223	3.49021681649921	2.72596843615495	16.2633107454017	0.0950513256394168	-0.008584015	-0.010141872	-0.0269641131162643	-0.0669257193803787	-0.0060404465	-0.020880818	-0.009765625	-0.001129150390625
NRDC_e3_T45C	T45C	TCTCAAGTATGAATTTCTCAGGTCTGAATTTTTTAGGTAGAAAACTCTCAAGTATGAATTTCTTTTCTAGCAATTGCAGAGCCTGTTTTTGCTGTGGTCAAAGCTGACTGATAGACTGTGGTTTAAGTCAACTTATTCAAAAATGTCTTCAACCCTGCTGGTCGAGACAAGAAATCTTTATGGGGTAGTTGGAGCTGAAAGCAGGTTAGGCACCTATTAAAACATCACA	NRDC	NRDC_e3	ENSE00000957576	NRDC_e3	ENSE00000957576	C	sub	Intron up	11.9693857526335	5.0912474964245	-6.878138256209	0.729613733905579	0.267737617135208	3.08076602830974	0.0950513256394168	-0.043535434	-0.046605974	-0.0612044483423233	-0.1243214309215545	-0.018782364	-0.086941145	-0.052734375	-0.0037841796875
NRDC_e3_T45G	T45G	TCTCAAGTATGAATTTCTCAGGTCTGAATTTTTTAGGTAGAAAAGTCTCAAGTATGAATTTCTTTTCTAGCAATTGCAGAGCCTGTTTTTGCTGTGGTCAAAGCTGACTGATAGACTGTGGTTTAAGTCAACTTATTCAAAAATGTCTTCAACCCTGCTGGTCGAGACAAGAAATCTTTATGGGGTAGTTGGAGCTGAAAGCAGGTTAGGCACCTATTAAAACATCACA	NRDC	NRDC_e3	ENSE00000957576	NRDC_e3	ENSE00000957576	G	sub	Intron up	11.9693857526335	11.7440692795774	-0.2253164730561	2.03531876683628	1.34600158353127	10.2303160149973	0.0950513256394168	-0.059130058	-0.060629256	-0.0632818490266799	-0.1832805722951889	-0.01837781	-0.09117921	-0.068359375	-0.0032196044921875
NRDC_e3_T46A	T46A	TCTCAAGTATGAATTTCTCAGGTCTGAATTTTTTAGGTAGAAAATACTCAAGTATGAATTTCTTTTCTAGCAATTGCAGAGCCTGTTTTTGCTGTGGTCAAAGCTGACTGATAGACTGTGGTTTAAGTCAACTTATTCAAAAATGTCTTCAACCCTGCTGGTCGAGACAAGAAATCTTTATGGGGTAGTTGGAGCTGAAAGCAGGTTAGGCACCTATTAAAACATCACA	NRDC	NRDC_e3	ENSE00000957576	NRDC_e3	ENSE00000957576	A	sub	Intron up	11.9693857526335	20.2153897096702	8.2460039570367	4.03489640130862	3.228285933897	18.3984747378456	0.0950513256394168	0.055481695	0.066459626	0.0418054014444351	0.0824289172887802	0.022597577	0.049753062	0.025390625	0.002166748046875
NRDC_e3_del45to47	del45to47	TCTCAAGTATGAATTTCTCAGGTCTGAATTTTTTAGGTAGAAAATCAAGTATGAATTTCTTTTCTAGCAATTGCAGAGCCTGTTTTTGCTGTGGTCAAAGCTGACTGATAGACTGTGGTTTAAGTCAACTTATTCAAAAATGTCTTCAACCCTGCTGGTCGAGACAAGAAATCTTTATGGGGTAGTTGGAGCTGAAAGCAGGTTAGGCACCTATTAAAACATCACA	NRDC	NRDC_e3	ENSE00000957576	NRDC_e3	ENSE00000957576	∆3nt	∆3nt	Intron up	11.9693857526335	10.2255234655776	-1.7438622870559	1.7455521987244	0.922045264040235	8.22590546347452	0.0950513256394168	-0.084080815	-0.08216934	-0.1401764675974846	-0.2660745978355407	-0.039253034	0.016139038	-0.119140625	-0.00408935546875
NRDC_e3_T46C	T46C	TCTCAAGTATGAATTTCTCAGGTCTGAATTTTTTAGGTAGAAAATCCTCAAGTATGAATTTCTTTTCTAGCAATTGCAGAGCCTGTTTTTGCTGTGGTCAAAGCTGACTGATAGACTGTGGTTTAAGTCAACTTATTCAAAAATGTCTTCAACCCTGCTGGTCGAGACAAGAAATCTTTATGGGGTAGTTGGAGCTGAAAGCAGGTTAGGCACCTATTAAAACATCACA	NRDC	NRDC_e3	ENSE00000957576	NRDC_e3	ENSE00000957576	C	sub	Intron up	11.9693857526335	11.3552062641331	-0.614179488500401	1.91235059760956	1.60936356986101	11.3136979897148	0.0950513256394168	-0.047542416	-0.06470532	-0.0762836188077926	-0.2145350947976112	-0.020665707	-0.10613203	-0.064453125	-0.003509521484375
NRDC_e3_del45to65	del45to65	TCTCAAGTATGAATTTCTCAGGTCTGAATTTTTTAGGTAGAAAATCTAGCAATTGCAGAGCCTGTTTTTGCTGTGGTCAAAGCTGACTGATAGACTGTGGTTTAAGTCAACTTATTCAAAAATGTCTTCAACCCTGCTGGTCGAGACAAGAAATCTTTATGGGGTAGTTGGAGCTGAAAGCAGGTTAGGCACCTATTAAAACATCACA	NRDC	NRDC_e3	ENSE00000957576	NRDC_e3	ENSE00000957576	∆21nt	∆21nt	Intron up	11.9693857526335	0.801032000804293	-11.1683537518292	0.0	0.0468164794007491	0.131190554280092	0.0950513256394168	-0.28151956	-0.2175825	-0.3433689522371423	-0.5658306551513306	-0.07711347	-0.49719405	-0.6004238128662109	-0.0096080303192138
NRDC_e3_del45to45	del45to45	TCTCAAGTATGAATTTCTCAGGTCTGAATTTTTTAGGTAGAAAATCTCAAGTATGAATTTCTTTTCTAGCAATTGCAGAGCCTGTTTTTGCTGTGGTCAAAGCTGACTGATAGACTGTGGTTTAAGTCAACTTATTCAAAAATGTCTTCAACCCTGCTGGTCGAGACAAGAAATCTTTATGGGGTAGTTGGAGCTGAAAGCAGGTTAGGCACCTATTAAAACATCACA	NRDC	NRDC_e3	ENSE00000957576	NRDC_e3	ENSE00000957576	∆1nt	∆1nt	Intron up	11.9693857526335	18.0911317455843	6.1217459929508	3.50179068842022	2.5219298245614	17.7498252969951	0.0950513256394168	0.028091282	-0.00452473	-0.0268331617116928	-0.1345495879650116	0.016187467	0.052284963	-0.009765625	-0.002899169921875
NRDC_e3_T46G	T46G	TCTCAAGTATGAATTTCTCAGGTCTGAATTTTTTAGGTAGAAAATGCTCAAGTATGAATTTCTTTTCTAGCAATTGCAGAGCCTGTTTTTGCTGTGGTCAAAGCTGACTGATAGACTGTGGTTTAAGTCAACTTATTCAAAAATGTCTTCAACCCTGCTGGTCGAGACAAGAAATCTTTATGGGGTAGTTGGAGCTGAAAGCAGGTTAGGCACCTATTAAAACATCACA	NRDC	NRDC_e3	ENSE00000957576	NRDC_e3	ENSE00000957576	G	sub	Intron up	11.9693857526335	15.0434299442786	3.0740441916451	2.81263522284725	1.41342756183746	14.2338416848221	0.0950513256394168	-0.0026615858	-0.010062568	-0.021723985671997	-0.0798179358243942	-0.0105140805	-0.038897775	-0.0234375	-0.00189208984375
NRDC_e3_del46to51	del46to51	TCTCAAGTATGAATTTCTCAGGTCTGAATTTTTTAGGTAGAAAATGTATGAATTTCTTTTCTAGCAATTGCAGAGCCTGTTTTTGCTGTGGTCAAAGCTGACTGATAGACTGTGGTTTAAGTCAACTTATTCAAAAATGTCTTCAACCCTGCTGGTCGAGACAAGAAATCTTTATGGGGTAGTTGGAGCTGAAAGCAGGTTAGGCACCTATTAAAACATCACA	NRDC	NRDC_e3	ENSE00000957576	NRDC_e3	ENSE00000957576	∆6nt	∆6nt	Intron up	11.9693857526335	5.06342236270135	-6.90596338993215	0.773230235968538	0.244242847173761	4.24766018718503	0.0950513256394168	-0.050512597	-0.07016151	-0.1765584275126457	-0.3577384911477566	-0.040526636	-0.1537852	-0.177734375	-0.0058746337890625
NRDC_e3_del47to49	del47to49	TCTCAAGTATGAATTTCTCAGGTCTGAATTTTTTAGGTAGAAAATTAAGTATGAATTTCTTTTCTAGCAATTGCAGAGCCTGTTTTTGCTGTGGTCAAAGCTGACTGATAGACTGTGGTTTAAGTCAACTTATTCAAAAATGTCTTCAACCCTGCTGGTCGAGACAAGAAATCTTTATGGGGTAGTTGGAGCTGAAAGCAGGTTAGGCACCTATTAAAACATCACA	NRDC	NRDC_e3	ENSE00000957576	NRDC_e3	ENSE00000957576	∆3nt	∆3nt	Intron up	11.9693857526335	24.2426112537862	12.2732255011527	5.25662251655629	3.15315315315315	20.125786163522	0.0950513256394168	0.031721868	0.022322789	-0.0324775427579879	-0.0597213804721832	-0.0046920553	0.12606749	0.03515625	0.011993408203125
NRDC_e3_C47A	C47A	TCTCAAGTATGAATTTCTCAGGTCTGAATTTTTTAGGTAGAAAATTATCAAGTATGAATTTCTTTTCTAGCAATTGCAGAGCCTGTTTTTGCTGTGGTCAAAGCTGACTGATAGACTGTGGTTTAAGTCAACTTATTCAAAAATGTCTTCAACCCTGCTGGTCGAGACAAGAAATCTTTATGGGGTAGTTGGAGCTGAAAGCAGGTTAGGCACCTATTAAAACATCACA	NRDC	NRDC_e3	ENSE00000957576	NRDC_e3	ENSE00000957576	A	sub	Intron up	11.9693857526335	6.78829922605537	-5.18108652657813	1.04423325120263	0.779544745868413	4.95832442829665	0.0950513256394168	-0.04388406	-0.03484059	-0.0533819198608398	-0.0951981395483017	-0.018340752	-0.076246455	-0.05078125	-0.0027008056640625
NRDC_e3_T48A	T48A	TCTCAAGTATGAATTTCTCAGGTCTGAATTTTTTAGGTAGAAAATTCACAAGTATGAATTTCTTTTCTAGCAATTGCAGAGCCTGTTTTTGCTGTGGTCAAAGCTGACTGATAGACTGTGGTTTAAGTCAACTTATTCAAAAATGTCTTCAACCCTGCTGGTCGAGACAAGAAATCTTTATGGGGTAGTTGGAGCTGAAAGCAGGTTAGGCACCTATTAAAACATCACA	NRDC	NRDC_e3	ENSE00000957576	NRDC_e3	ENSE00000957576	A	sub	Intron up	11.9693857526335	31.4449703145825	19.475584561949	7.61743546339399	4.55153949129853	29.3888166449935	0.0950513256394168	0.09130507	0.10300949	0.0465698093175888	0.1200081408023834	0.004485231	0.01641994	0.044921875	0.006622314453125
NRDC_e3_del48to68	del48to68	TCTCAAGTATGAATTTCTCAGGTCTGAATTTTTTAGGTAGAAAATTCAGCAATTGCAGAGCCTGTTTTTGCTGTGGTCAAAGCTGACTGATAGACTGTGGTTTAAGTCAACTTATTCAAAAATGTCTTCAACCCTGCTGGTCGAGACAAGAAATCTTTATGGGGTAGTTGGAGCTGAAAGCAGGTTAGGCACCTATTAAAACATCACA	NRDC	NRDC_e3	ENSE00000957576	NRDC_e3	ENSE00000957576	∆21nt	∆21nt	3'SS	11.9693857526335	0.542350885283511	-11.42703486735	0.0	0.0	0.0572409845449342	0.0950513256394168	-0.26418746	-0.20941767	-0.3349779408672475	-0.554595141747086	-0.06639388	-0.46867928	-0.5289669036865234	-0.0089371204376221
NRDC_e3_del48to50	del48to50	TCTCAAGTATGAATTTCTCAGGTCTGAATTTTTTAGGTAGAAAATTCAGTATGAATTTCTTTTCTAGCAATTGCAGAGCCTGTTTTTGCTGTGGTCAAAGCTGACTGATAGACTGTGGTTTAAGTCAACTTATTCAAAAATGTCTTCAACCCTGCTGGTCGAGACAAGAAATCTTTATGGGGTAGTTGGAGCTGAAAGCAGGTTAGGCACCTATTAAAACATCACA	NRDC	NRDC_e3	ENSE00000957576	NRDC_e3	ENSE00000957576	∆3nt	∆3nt	Intron up	11.9693857526335	6.20295911217859	-5.76642664045491	0.907068286838953	0.862482031624341	6.00064871878041	0.0950513256394168	-0.06665024	-0.07377094	-0.1301645636558532	-0.2793046571314335	-0.03494165	0.021748833	-0.08984375	-0.00244140625
NRDC_e3_del48to53	del48to53	TCTCAAGTATGAATTTCTCAGGTCTGAATTTTTTAGGTAGAAAATTCATGAATTTCTTTTCTAGCAATTGCAGAGCCTGTTTTTGCTGTGGTCAAAGCTGACTGATAGACTGTGGTTTAAGTCAACTTATTCAAAAATGTCTTCAACCCTGCTGGTCGAGACAAGAAATCTTTATGGGGTAGTTGGAGCTGAAAGCAGGTTAGGCACCTATTAAAACATCACA	NRDC	NRDC_e3	ENSE00000957576	NRDC_e3	ENSE00000957576	∆6nt	∆6nt	Intron up	11.9693857526335	10.7869035804902	-1.1824821721433	1.79279109265899	1.62107396149949	10.4617371649984	0.0950513256394168	-0.04957979	-0.082007885	-0.1624452918767929	-0.3284998908638954	-0.029491007	-0.07344445	-0.1328125	-0.0042877197265625
NRDC_e3_del48to48	del48to48	TCTCAAGTATGAATTTCTCAGGTCTGAATTTTTTAGGTAGAAAATTCCAAGTATGAATTTCTTTTCTAGCAATTGCAGAGCCTGTTTTTGCTGTGGTCAAAGCTGACTGATAGACTGTGGTTTAAGTCAACTTATTCAAAAATGTCTTCAACCCTGCTGGTCGAGACAAGAAATCTTTATGGGGTAGTTGGAGCTGAAAGCAGGTTAGGCACCTATTAAAACATCACA	NRDC	NRDC_e3	ENSE00000957576	NRDC_e3	ENSE00000957576	∆1nt	∆1nt	Intron up	11.9693857526335	5.21692201103358	-6.75246374159992	0.749464668094218	0.268456375838926	3.26678765880218	0.0950513256394168	-0.103455506	-0.122380346	-0.1672416776418686	-0.3672247119247913	-0.039185572	-0.17405	-0.2333984375	-0.0069427490234375
NRDC_e3_T48C	T48C	TCTCAAGTATGAATTTCTCAGGTCTGAATTTTTTAGGTAGAAAATTCCCAAGTATGAATTTCTTTTCTAGCAATTGCAGAGCCTGTTTTTGCTGTGGTCAAAGCTGACTGATAGACTGTGGTTTAAGTCAACTTATTCAAAAATGTCTTCAACCCTGCTGGTCGAGACAAGAAATCTTTATGGGGTAGTTGGAGCTGAAAGCAGGTTAGGCACCTATTAAAACATCACA	NRDC	NRDC_e3	ENSE00000957576	NRDC_e3	ENSE00000957576	C	sub	Intron up	11.9693857526335	0.842941683543823	-11.1264440690897	0.0702658390912285	0.0574877838459327	0.62374245472837	0.0950513256394168	-0.15950336	-0.15019368	-0.1956376731395721	-0.3953209817409515	-0.05630402	-0.34944898	-0.310546875	-0.0081558227539062
NRDC_e3_T48G	T48G	TCTCAAGTATGAATTTCTCAGGTCTGAATTTTTTAGGTAGAAAATTCGCAAGTATGAATTTCTTTTCTAGCAATTGCAGAGCCTGTTTTTGCTGTGGTCAAAGCTGACTGATAGACTGTGGTTTAAGTCAACTTATTCAAAAATGTCTTCAACCCTGCTGGTCGAGACAAGAAATCTTTATGGGGTAGTTGGAGCTGAAAGCAGGTTAGGCACCTATTAAAACATCACA	NRDC	NRDC_e3	ENSE00000957576	NRDC_e3	ENSE00000957576	G	sub	Intron up	11.9693857526335	1.71812219202372	-10.2512635606098	0.199890968562602	0.0942951438000943	0.635876840696118	0.0950513256394168	-0.17551705	-0.17498088	-0.2439179830253124	-0.4514596816152334	-0.056688137	-0.4238837	-0.291015625	-0.0073699951171875
NRDC_e3_C49A	C49A	TCTCAAGTATGAATTTCTCAGGTCTGAATTTTTTAGGTAGAAAATTCTAAAGTATGAATTTCTTTTCTAGCAATTGCAGAGCCTGTTTTTGCTGTGGTCAAAGCTGACTGATAGACTGTGGTTTAAGTCAACTTATTCAAAAATGTCTTCAACCCTGCTGGTCGAGACAAGAAATCTTTATGGGGTAGTTGGAGCTGAAAGCAGGTTAGGCACCTATTAAAACATCACA	NRDC	NRDC_e3	ENSE00000957576	NRDC_e3	ENSE00000957576	A	sub	Intron up	11.9693857526335	32.0646726598414	20.0952869072079	7.90774299835255	4.24528301886792	28.2010997643362	0.0950513256394168	0.139979	0.16890337	0.1112333685159683	0.2882532626390457	0.058592103	0.12224994	0.111328125	0.032135009765625
NRDC_e3_del49to49	del49to49	TCTCAAGTATGAATTTCTCAGGTCTGAATTTTTTAGGTAGAAAATTCTAAGTATGAATTTCTTTTCTAGCAATTGCAGAGCCTGTTTTTGCTGTGGTCAAAGCTGACTGATAGACTGTGGTTTAAGTCAACTTATTCAAAAATGTCTTCAACCCTGCTGGTCGAGACAAGAAATCTTTATGGGGTAGTTGGAGCTGAAAGCAGGTTAGGCACCTATTAAAACATCACA	NRDC	NRDC_e3	ENSE00000957576	NRDC_e3	ENSE00000957576	∆1nt	∆1nt	Intron up	11.9693857526335	20.0891032321155	8.119717479482	4.00442886141355	3.16122233930453	18.2900093955528	0.0950513256394168	0.124713354	0.09144376	0.0607175081968307	0.1231284737586975	0.03866484	0.119092636	0.06640625	0.006256103515625
NRDC_e3_G52A	G52A	TCTCAAGTATGAATTTCTCAGGTCTGAATTTTTTAGGTAGAAAATTCTCAAATATGAATTTCTTTTCTAGCAATTGCAGAGCCTGTTTTTGCTGTGGTCAAAGCTGACTGATAGACTGTGGTTTAAGTCAACTTATTCAAAAATGTCTTCAACCCTGCTGGTCGAGACAAGAAATCTTTATGGGGTAGTTGGAGCTGAAAGCAGGTTAGGCACCTATTAAAACATCACA	NRDC	NRDC_e3	ENSE00000957576	NRDC_e3	ENSE00000957576	A	sub	Intron up	11.9693857526335	25.7853900040659	13.8160042514324	5.68378534333526	3.72340425531915	23.0368968779565	0.0950513256394168	0.041259207	0.06328656	0.0598750412464141	0.1151849925518035	0.036037147	0.06835989	0.05078125	0.007293701171875
NRDC_e3_del51to71	del51to71	TCTCAAGTATGAATTTCTCAGGTCTGAATTTTTTAGGTAGAAAATTCTCAAATTGCAGAGCCTGTTTTTGCTGTGGTCAAAGCTGACTGATAGACTGTGGTTTAAGTCAACTTATTCAAAAATGTCTTCAACCCTGCTGGTCGAGACAAGAAATCTTTATGGGGTAGTTGGAGCTGAAAGCAGGTTAGGCACCTATTAAAACATCACA	NRDC	NRDC_e3	ENSE00000957576	NRDC_e3	ENSE00000957576	∆21nt	∆21nt	3'SS	11.9693857526335	0.462102098359005	-11.5072836542745	0.0	0.0	0.0	0.0950513256394168	-0.2766422	-0.21426846	-0.341323971748352	-0.5610343404114246	-0.070318006	-0.47481364	-0.6025390625	-0.009613037109375
NRDC_e3_del51to56	del51to56	TCTCAAGTATGAATTTCTCAGGTCTGAATTTTTTAGGTAGAAAATTCTCAAATTTCTTTTCTAGCAATTGCAGAGCCTGTTTTTGCTGTGGTCAAAGCTGACTGATAGACTGTGGTTTAAGTCAACTTATTCAAAAATGTCTTCAACCCTGCTGGTCGAGACAAGAAATCTTTATGGGGTAGTTGGAGCTGAAAGCAGGTTAGGCACCTATTAAAACATCACA	NRDC	NRDC_e3	ENSE00000957576	NRDC_e3	ENSE00000957576	∆6nt	∆6nt	Intron up	11.9693857526335	11.5749638529059	-0.3944218997276	2.0735524256651	0.65359477124183	8.08080808080808	0.0950513256394168	-0.051234126	-0.07116044	-0.1547496989369392	-0.3204068392515182	-0.041939992	-0.21100476	-0.1171875	-0.0058746337890625
NRDC_e3_G52C	G52C	TCTCAAGTATGAATTTCTCAGGTCTGAATTTTTTAGGTAGAAAATTCTCAACTATGAATTTCTTTTCTAGCAATTGCAGAGCCTGTTTTTGCTGTGGTCAAAGCTGACTGATAGACTGTGGTTTAAGTCAACTTATTCAAAAATGTCTTCAACCCTGCTGGTCGAGACAAGAAATCTTTATGGGGTAGTTGGAGCTGAAAGCAGGTTAGGCACCTATTAAAACATCACA	NRDC	NRDC_e3	ENSE00000957576	NRDC_e3	ENSE00000957576	C	sub	Intron up	11.9693857526335	36.7625457422843	24.7931599896508	9.56112852664577	7.75193798449612	32.7361563517915	0.0950513256394168	0.095051266	0.11327261	0.0913989692926406	0.2054846733808517	0.04166394	0.08786952	0.08203125	0.007965087890625
NRDC_e3_T53A	T53A	TCTCAAGTATGAATTTCTCAGGTCTGAATTTTTTAGGTAGAAAATTCTCAAGAATGAATTTCTTTTCTAGCAATTGCAGAGCCTGTTTTTGCTGTGGTCAAAGCTGACTGATAGACTGTGGTTTAAGTCAACTTATTCAAAAATGTCTTCAACCCTGCTGGTCGAGACAAGAAATCTTTATGGGGTAGTTGGAGCTGAAAGCAGGTTAGGCACCTATTAAAACATCACA	NRDC	NRDC_e3	ENSE00000957576	NRDC_e3	ENSE00000957576	A	sub	Intron up	11.9693857526335	7.66549693466038	-4.30388881797312	1.20917085427136	0.852514919011083	6.02868012876793	0.0950513256394168	-0.06894683	-0.08580989	-0.0853827595710754	-0.1985512822866439	-0.026477711	-0.18167645	-0.05859375	-0.004364013671875
NRDC_e3_del53to53	del53to53	TCTCAAGTATGAATTTCTCAGGTCTGAATTTTTTAGGTAGAAAATTCTCAAGATGAATTTCTTTTCTAGCAATTGCAGAGCCTGTTTTTGCTGTGGTCAAAGCTGACTGATAGACTGTGGTTTAAGTCAACTTATTCAAAAATGTCTTCAACCCTGCTGGTCGAGACAAGAAATCTTTATGGGGTAGTTGGAGCTGAAAGCAGGTTAGGCACCTATTAAAACATCACA	NRDC	NRDC_e3	ENSE00000957576	NRDC_e3	ENSE00000957576	∆1nt	∆1nt	Intron up	11.9693857526335	12.0084116453728	0.0390258927393	2.14436726064633	0.915903413821815	11.4628820960699	0.0950513256394168	-0.023009628	-0.064862125	-0.0766205489635467	-0.2559213638305664	-0.03007411	-0.14604788	-0.068359375	-0.0056304931640625
NRDC_e3_T53C	T53C	TCTCAAGTATGAATTTCTCAGGTCTGAATTTTTTAGGTAGAAAATTCTCAAGCATGAATTTCTTTTCTAGCAATTGCAGAGCCTGTTTTTGCTGTGGTCAAAGCTGACTGATAGACTGTGGTTTAAGTCAACTTATTCAAAAATGTCTTCAACCCTGCTGGTCGAGACAAGAAATCTTTATGGGGTAGTTGGAGCTGAAAGCAGGTTAGGCACCTATTAAAACATCACA	NRDC	NRDC_e3	ENSE00000957576	NRDC_e3	ENSE00000957576	C	sub	Intron up	11.9693857526335	10.0896910481057	-1.8796947045278	1.73357664233577	0.706713780918728	7.92239288601455	0.0950513256394168	-0.045781843	-0.041409627	-0.0464797616004943	-0.1292188689112663	0.0026908703	-0.014851786	-0.017578125	-0.0037689208984375
NRDC_e3_del53to55	del53to55	TCTCAAGTATGAATTTCTCAGGTCTGAATTTTTTAGGTAGAAAATTCTCAAGGAATTTCTTTTCTAGCAATTGCAGAGCCTGTTTTTGCTGTGGTCAAAGCTGACTGATAGACTGTGGTTTAAGTCAACTTATTCAAAAATGTCTTCAACCCTGCTGGTCGAGACAAGAAATCTTTATGGGGTAGTTGGAGCTGAAAGCAGGTTAGGCACCTATTAAAACATCACA	NRDC	NRDC_e3	ENSE00000957576	NRDC_e3	ENSE00000957576	∆3nt	∆3nt	Intron up	11.9693857526335	2.7639831685569	-9.2054025840766	0.350782514840799	0.283788577509755	2.36262277674542	0.0950513256394168	-0.14419946	-0.12750354	-0.2375921681523323	-0.4520298428833484	-0.065198295	-0.19581644	-0.248046875	-0.0070419311523437
NRDC_e3_T53G	T53G	TCTCAAGTATGAATTTCTCAGGTCTGAATTTTTTAGGTAGAAAATTCTCAAGGATGAATTTCTTTTCTAGCAATTGCAGAGCCTGTTTTTGCTGTGGTCAAAGCTGACTGATAGACTGTGGTTTAAGTCAACTTATTCAAAAATGTCTTCAACCCTGCTGGTCGAGACAAGAAATCTTTATGGGGTAGTTGGAGCTGAAAGCAGGTTAGGCACCTATTAAAACATCACA	NRDC	NRDC_e3	ENSE00000957576	NRDC_e3	ENSE00000957576	G	sub	Intron up	11.9693857526335	7.95582053963812	-4.01356521299538	1.20781527531084	1.07632093933464	7.01754385964912	0.0950513256394168	-0.07102028	-0.08010607	-0.1121468394994735	-0.243325337767601	-0.028823655	-0.20030347	-0.068359375	-0.0035858154296875
NRDC_e3_T55A	T55A	TCTCAAGTATGAATTTCTCAGGTCTGAATTTTTTAGGTAGAAAATTCTCAAGTAAGAATTTCTTTTCTAGCAATTGCAGAGCCTGTTTTTGCTGTGGTCAAAGCTGACTGATAGACTGTGGTTTAAGTCAACTTATTCAAAAATGTCTTCAACCCTGCTGGTCGAGACAAGAAATCTTTATGGGGTAGTTGGAGCTGAAAGCAGGTTAGGCACCTATTAAAACATCACA	NRDC	NRDC_e3	ENSE00000957576	NRDC_e3	ENSE00000957576	A	sub	Intron up	11.9693857526335	3.41408941009867	-8.55529634253483	0.473512873631252	0.236873272799053	2.80349113991008	0.0950513256394168	-0.113825254	-0.11945374	-0.152593046426773	-0.3489899151027202	-0.03749006	-0.26654088	-0.197265625	-0.006591796875
NRDC_e3_del54to56	del54to56	TCTCAAGTATGAATTTCTCAGGTCTGAATTTTTTAGGTAGAAAATTCTCAAGTAATTTCTTTTCTAGCAATTGCAGAGCCTGTTTTTGCTGTGGTCAAAGCTGACTGATAGACTGTGGTTTAAGTCAACTTATTCAAAAATGTCTTCAACCCTGCTGGTCGAGACAAGAAATCTTTATGGGGTAGTTGGAGCTGAAAGCAGGTTAGGCACCTATTAAAACATCACA	NRDC	NRDC_e3	ENSE00000957576	NRDC_e3	ENSE00000957576	∆3nt	∆3nt	Intron up	11.9693857526335	5.59504871101299	-6.37433704162051	0.844760039177277	0.509878903760357	3.55855855855856	0.0950513256394168	-0.15510312	-0.1299942	-0.2115034237504005	-0.4244380183517933	-0.051583767	-0.0561992	-0.189453125	-0.0070724487304687
NRDC_e3_T55C	T55C	TCTCAAGTATGAATTTCTCAGGTCTGAATTTTTTAGGTAGAAAATTCTCAAGTACGAATTTCTTTTCTAGCAATTGCAGAGCCTGTTTTTGCTGTGGTCAAAGCTGACTGATAGACTGTGGTTTAAGTCAACTTATTCAAAAATGTCTTCAACCCTGCTGGTCGAGACAAGAAATCTTTATGGGGTAGTTGGAGCTGAAAGCAGGTTAGGCACCTATTAAAACATCACA	NRDC	NRDC_e3	ENSE00000957576	NRDC_e3	ENSE00000957576	C	sub	Intron up	11.9693857526335	9.08046775447319	-2.88891799816031	1.49779735682819	0.881612090680101	7.28851963746224	0.0950513256394168	-0.03928127	-0.050208293	-0.0547092407941818	-0.1690359711647033	-0.01709515	-0.11754514	-0.0859375	-0.0042724609375
NRDC_e3_del55to55	del55to55	TCTCAAGTATGAATTTCTCAGGTCTGAATTTTTTAGGTAGAAAATTCTCAAGTAGAATTTCTTTTCTAGCAATTGCAGAGCCTGTTTTTGCTGTGGTCAAAGCTGACTGATAGACTGTGGTTTAAGTCAACTTATTCAAAAATGTCTTCAACCCTGCTGGTCGAGACAAGAAATCTTTATGGGGTAGTTGGAGCTGAAAGCAGGTTAGGCACCTATTAAAACATCACA	NRDC	NRDC_e3	ENSE00000957576	NRDC_e3	ENSE00000957576	∆1nt	∆1nt	Intron up	11.9693857526335	3.2838765381062	-8.6855092145273	0.336587007741501	0.503355704697987	2.34920634920635	0.0950513256394168	-0.07920816	-0.10336505	-0.1265151053667068	-0.3183522745966911	-0.0058110207	-0.08115962	-0.189453125	-0.0068588256835937
NRDC_e3_del55to75	del55to75	TCTCAAGTATGAATTTCTCAGGTCTGAATTTTTTAGGTAGAAAATTCTCAAGTAGCAGAGCCTGTTTTTGCTGTGGTCAAAGCTGACTGATAGACTGTGGTTTAAGTCAACTTATTCAAAAATGTCTTCAACCCTGCTGGTCGAGACAAGAAATCTTTATGGGGTAGTTGGAGCTGAAAGCAGGTTAGGCACCTATTAAAACATCACA	NRDC	NRDC_e3	ENSE00000957576	NRDC_e3	ENSE00000957576	∆21nt	∆21nt	3'SS	11.9693857526335	0.290204724894049	-11.6791810277395	0.0	0.0	0.0	0.0950513256394168	-0.27947623	-0.21615863	-0.3399916421622038	-0.562097329646349	-0.06986418	-0.47009486	-0.5986328125	-0.00897216796875
NRDC_e3_T55G	T55G	TCTCAAGTATGAATTTCTCAGGTCTGAATTTTTTAGGTAGAAAATTCTCAAGTAGGAATTTCTTTTCTAGCAATTGCAGAGCCTGTTTTTGCTGTGGTCAAAGCTGACTGATAGACTGTGGTTTAAGTCAACTTATTCAAAAATGTCTTCAACCCTGCTGGTCGAGACAAGAAATCTTTATGGGGTAGTTGGAGCTGAAAGCAGGTTAGGCACCTATTAAAACATCACA	NRDC	NRDC_e3	ENSE00000957576	NRDC_e3	ENSE00000957576	G	sub	Intron up	11.9693857526335	1.62719587921744	-10.3421898734161	0.117027501462844	0.150037509377344	1.52983171851096	0.0950513256394168	-0.1359168	-0.14447427	-0.1685545146465301	-0.3798174560070038	-0.04073739	-0.31328428	-0.3134765625	-0.0074615478515625
NRDC_e3_G56A	G56A	TCTCAAGTATGAATTTCTCAGGTCTGAATTTTTTAGGTAGAAAATTCTCAAGTATAAATTTCTTTTCTAGCAATTGCAGAGCCTGTTTTTGCTGTGGTCAAAGCTGACTGATAGACTGTGGTTTAAGTCAACTTATTCAAAAATGTCTTCAACCCTGCTGGTCGAGACAAGAAATCTTTATGGGGTAGTTGGAGCTGAAAGCAGGTTAGGCACCTATTAAAACATCACA	NRDC	NRDC_e3	ENSE00000957576	NRDC_e3	ENSE00000957576	A	sub	Intron up	11.9693857526335	11.5842001524258	-0.385185600207701	2.00359619830465	1.318391562294	10.3981264637002	0.0950513256394168	0.007997885	0.008852877	-0.0266935676336288	-0.1018033772706985	-0.0036953539	-0.01588896	-0.00390625	-0.001220703125
NRDC_e3_del56to56	del56to56	TCTCAAGTATGAATTTCTCAGGTCTGAATTTTTTAGGTAGAAAATTCTCAAGTATAATTTCTTTTCTAGCAATTGCAGAGCCTGTTTTTGCTGTGGTCAAAGCTGACTGATAGACTGTGGTTTAAGTCAACTTATTCAAAAATGTCTTCAACCCTGCTGGTCGAGACAAGAAATCTTTATGGGGTAGTTGGAGCTGAAAGCAGGTTAGGCACCTATTAAAACATCACA	NRDC	NRDC_e3	ENSE00000957576	NRDC_e3	ENSE00000957576	∆1nt	∆1nt	Intron up	11.9693857526335	9.37207167659658	-2.59731407603692	1.59545700378583	0.535987748851455	8.22060353798127	0.0950513256394168	-0.010308422	-0.03303744	-0.0409986674785614	-0.1476678773760795	0.013567269	0.045566015	0.021484375	-0.000335693359375
NRDC_e3_G56C	G56C	TCTCAAGTATGAATTTCTCAGGTCTGAATTTTTTAGGTAGAAAATTCTCAAGTATCAATTTCTTTTCTAGCAATTGCAGAGCCTGTTTTTGCTGTGGTCAAAGCTGACTGATAGACTGTGGTTTAAGTCAACTTATTCAAAAATGTCTTCAACCCTGCTGGTCGAGACAAGAAATCTTTATGGGGTAGTTGGAGCTGAAAGCAGGTTAGGCACCTATTAAAACATCACA	NRDC	NRDC_e3	ENSE00000957576	NRDC_e3	ENSE00000957576	C	sub	Intron up	11.9693857526335	17.6686182582764	5.6992325056429	3.41855788566504	2.21169036334913	17.1398527865405	0.0950513256394168	0.027465142	0.04791048	0.0162380635738372	0.0092136859893798	0.004412897	-0.008990169	0.025390625	0.00018310546875
NRDC_e3_del56to76	del56to76	TCTCAAGTATGAATTTCTCAGGTCTGAATTTTTTAGGTAGAAAATTCTCAAGTATCAGAGCCTGTTTTTGCTGTGGTCAAAGCTGACTGATAGACTGTGGTTTAAGTCAACTTATTCAAAAATGTCTTCAACCCTGCTGGTCGAGACAAGAAATCTTTATGGGGTAGTTGGAGCTGAAAGCAGGTTAGGCACCTATTAAAACATCACA	NRDC	NRDC_e3	ENSE00000957576	NRDC_e3	ENSE00000957576	∆21nt	∆21nt	3'SS	11.9693857526335	0.443043970421017	-11.5263417822125	0.0	0.0	0.0	0.0950513256394168	-0.2795004	-0.21455494	-0.3401180319488048	-0.5604176204651594	-0.070930675	-0.47390127	-0.609375	-0.0091552734375
NRDC_e3_del55to60	del55to60	TCTCAAGTATGAATTTCTCAGGTCTGAATTTTTTAGGTAGAAAATTCTCAAGTATCTTTTCTAGCAATTGCAGAGCCTGTTTTTGCTGTGGTCAAAGCTGACTGATAGACTGTGGTTTAAGTCAACTTATTCAAAAATGTCTTCAACCCTGCTGGTCGAGACAAGAAATCTTTATGGGGTAGTTGGAGCTGAAAGCAGGTTAGGCACCTATTAAAACATCACA	NRDC	NRDC_e3	ENSE00000957576	NRDC_e3	ENSE00000957576	∆6nt	∆6nt	Intron up	11.9693857526335	0.670283688771896	-11.2991020638616	0.0548666739822232	0.0295072292711714	0.239282153539382	0.0950513256394168	-0.24719782	-0.21203935	-0.3256189674139023	-0.548076338134706	-0.077161565	-0.4879829	-0.523681640625	-0.0093536376953125
NRDC_e3_del59to79	del59to79	TCTCAAGTATGAATTTCTCAGGTCTGAATTTTTTAGGTAGAAAATTCTCAAGTATGAAAGCCTGTTTTTGCTGTGGTCAAAGCTGACTGATAGACTGTGGTTTAAGTCAACTTATTCAAAAATGTCTTCAACCCTGCTGGTCGAGACAAGAAATCTTTATGGGGTAGTTGGAGCTGAAAGCAGGTTAGGCACCTATTAAAACATCACA	NRDC	NRDC_e3	ENSE00000957576	NRDC_e3	ENSE00000957576	∆21nt	∆21nt	3'SS	11.9693857526335	0.341593367520199	-11.6277923851133	0.0	0.0	0.0	0.0950513256394168	-0.2773028	-0.21507293	-0.3397636767476797	-0.559588473290205	-0.076714754	-0.49031332	-0.6171875	-0.0091705322265625
NRDC_e3_T59A	T59A	TCTCAAGTATGAATTTCTCAGGTCTGAATTTTTTAGGTAGAAAATTCTCAAGTATGAAATTCTTTTCTAGCAATTGCAGAGCCTGTTTTTGCTGTGGTCAAAGCTGACTGATAGACTGTGGTTTAAGTCAACTTATTCAAAAATGTCTTCAACCCTGCTGGTCGAGACAAGAAATCTTTATGGGGTAGTTGGAGCTGAAAGCAGGTTAGGCACCTATTAAAACATCACA	NRDC	NRDC_e3	ENSE00000957576	NRDC_e3	ENSE00000957576	A	sub	Intron up	11.9693857526335	4.07050002682805	-7.89888572580545	0.559090032774243	0.407124681933842	3.35545722713864	0.0950513256394168	-0.1347813	-0.13316286	-0.1379196867346763	-0.329208604991436	-0.044260845	-0.29699257	-0.173828125	-0.005706787109375
NRDC_e3_T59C	T59C	TCTCAAGTATGAATTTCTCAGGTCTGAATTTTTTAGGTAGAAAATTCTCAAGTATGAACTTCTTTTCTAGCAATTGCAGAGCCTGTTTTTGCTGTGGTCAAAGCTGACTGATAGACTGTGGTTTAAGTCAACTTATTCAAAAATGTCTTCAACCCTGCTGGTCGAGACAAGAAATCTTTATGGGGTAGTTGGAGCTGAAAGCAGGTTAGGCACCTATTAAAACATCACA	NRDC	NRDC_e3	ENSE00000957576	NRDC_e3	ENSE00000957576	C	sub	Intron up	11.9693857526335	4.98251638142711	-6.98686937120639	0.715532286212915	0.533333333333333	4.69777638584403	0.0950513256394168	-0.08003773	-0.08354695	-0.1288215070962906	-0.2686332464218139	-0.031865537	-0.22853667	-0.087890625	-0.0037078857421875
NRDC_e3_del59to61	del59to61	TCTCAAGTATGAATTTCTCAGGTCTGAATTTTTTAGGTAGAAAATTCTCAAGTATGAACTTTTCTAGCAATTGCAGAGCCTGTTTTTGCTGTGGTCAAAGCTGACTGATAGACTGTGGTTTAAGTCAACTTATTCAAAAATGTCTTCAACCCTGCTGGTCGAGACAAGAAATCTTTATGGGGTAGTTGGAGCTGAAAGCAGGTTAGGCACCTATTAAAACATCACA	NRDC	NRDC_e3	ENSE00000957576	NRDC_e3	ENSE00000957576	∆3nt	∆3nt	Intron up	11.9693857526335	0.66740692419516	-11.3019788284383	0.0520088415030555	0.0326157860404436	0.142517814726841	0.0950513256394168	-0.2696008	-0.2109128	-0.3252619784325361	-0.5506120193749666	-0.08552151	-0.49167725	-0.530029296875	-0.0092086791992187
NRDC_e3_T59G	T59G	TCTCAAGTATGAATTTCTCAGGTCTGAATTTTTTAGGTAGAAAATTCTCAAGTATGAAGTTCTTTTCTAGCAATTGCAGAGCCTGTTTTTGCTGTGGTCAAAGCTGACTGATAGACTGTGGTTTAAGTCAACTTATTCAAAAATGTCTTCAACCCTGCTGGTCGAGACAAGAAATCTTTATGGGGTAGTTGGAGCTGAAAGCAGGTTAGGCACCTATTAAAACATCACA	NRDC	NRDC_e3	ENSE00000957576	NRDC_e3	ENSE00000957576	G	sub	Intron up	11.9693857526335	0.99789642855206	-10.9714893240814	0.0	0.0	0.0674308833445718	0.0950513256394168	-0.25868034	-0.2100256	-0.3173004696145654	-0.5433107912540436	-0.076625764	-0.5110027	-0.520751953125	-0.0090789794921875
NRDC_e3_T60A	T60A	TCTCAAGTATGAATTTCTCAGGTCTGAATTTTTTAGGTAGAAAATTCTCAAGTATGAATATCTTTTCTAGCAATTGCAGAGCCTGTTTTTGCTGTGGTCAAAGCTGACTGATAGACTGTGGTTTAAGTCAACTTATTCAAAAATGTCTTCAACCCTGCTGGTCGAGACAAGAAATCTTTATGGGGTAGTTGGAGCTGAAAGCAGGTTAGGCACCTATTAAAACATCACA	NRDC	NRDC_e3	ENSE00000957576	NRDC_e3	ENSE00000957576	A	sub	Intron up	11.9693857526335	3.96235055712687	-8.00703519550663	0.568181818181818	0.0495785820525533	2.69347496206373	0.0950513256394168	-0.14761066	-0.15448985	-0.1798678189516067	-0.3829087428748607	-0.048704345	-0.3072	-0.2373046875	-0.0072860717773437
NRDC_e3_T60C	T60C	TCTCAAGTATGAATTTCTCAGGTCTGAATTTTTTAGGTAGAAAATTCTCAAGTATGAATCTCTTTTCTAGCAATTGCAGAGCCTGTTTTTGCTGTGGTCAAAGCTGACTGATAGACTGTGGTTTAAGTCAACTTATTCAAAAATGTCTTCAACCCTGCTGGTCGAGACAAGAAATCTTTATGGGGTAGTTGGAGCTGAAAGCAGGTTAGGCACCTATTAAAACATCACA	NRDC	NRDC_e3	ENSE00000957576	NRDC_e3	ENSE00000957576	C	sub	Intron up	11.9693857526335	6.69584791385214	-5.27353783878136	1.05121293800539	0.51513200257566	5.893536121673	0.0950513256394168	-0.04832553	-0.06599194	-0.076388195157051	-0.1584426388144493	-0.012037946	-0.06352876	-0.068359375	-0.00421142578125
NRDC_e3_del60to80	del60to80	TCTCAAGTATGAATTTCTCAGGTCTGAATTTTTTAGGTAGAAAATTCTCAAGTATGAATGCCTGTTTTTGCTGTGGTCAAAGCTGACTGATAGACTGTGGTTTAAGTCAACTTATTCAAAAATGTCTTCAACCCTGCTGGTCGAGACAAGAAATCTTTATGGGGTAGTTGGAGCTGAAAGCAGGTTAGGCACCTATTAAAACATCACA	NRDC	NRDC_e3	ENSE00000957576	NRDC_e3	ENSE00000957576	∆21nt	∆21nt	3'SS	11.9693857526335	0.36812008061623	-11.6012656720173	0.0	0.0	0.0	0.0950513256394168	-0.28259158	-0.2158289	-0.341289073228836	-0.5602253526449203	-0.078412816	-0.48955566	-0.6201171875	-0.009063720703125
NRDC_e3_T61A	T61A	TCTCAAGTATGAATTTCTCAGGTCTGAATTTTTTAGGTAGAAAATTCTCAAGTATGAATTACTTTTCTAGCAATTGCAGAGCCTGTTTTTGCTGTGGTCAAAGCTGACTGATAGACTGTGGTTTAAGTCAACTTATTCAAAAATGTCTTCAACCCTGCTGGTCGAGACAAGAAATCTTTATGGGGTAGTTGGAGCTGAAAGCAGGTTAGGCACCTATTAAAACATCACA	NRDC	NRDC_e3	ENSE00000957576	NRDC_e3	ENSE00000957576	A	sub	Intron up	11.9693857526335	0.839705640192042	-11.1296801124415	0.054814544125708	0.047192071731949	0.311817898347365	0.0950513256394168	-0.22126667	-0.19290847	-0.2669903710484504	-0.4822052028030157	-0.0695832	-0.46349987	-0.361328125	-0.008392333984375
NRDC_e3_del61to81	del61to81	TCTCAAGTATGAATTTCTCAGGTCTGAATTTTTTAGGTAGAAAATTCTCAAGTATGAATTCCTGTTTTTGCTGTGGTCAAAGCTGACTGATAGACTGTGGTTTAAGTCAACTTATTCAAAAATGTCTTCAACCCTGCTGGTCGAGACAAGAAATCTTTATGGGGTAGTTGGAGCTGAAAGCAGGTTAGGCACCTATTAAAACATCACA	NRDC	NRDC_e3	ENSE00000957576	NRDC_e3	ENSE00000957576	∆21nt	∆21nt	3'SS	11.9693857526335	0.364629587853567	-11.6047561647799	0.0	0.0	0.0	0.0950513256394168	-0.2814858	-0.21497267	-0.3397793732583523	-0.5584319680929184	-0.07856976	-0.4797832	-0.5966796875	-0.00885009765625
NRDC_e3_T61C	T61C	TCTCAAGTATGAATTTCTCAGGTCTGAATTTTTTAGGTAGAAAATTCTCAAGTATGAATTCCTTTTCTAGCAATTGCAGAGCCTGTTTTTGCTGTGGTCAAAGCTGACTGATAGACTGTGGTTTAAGTCAACTTATTCAAAAATGTCTTCAACCCTGCTGGTCGAGACAAGAAATCTTTATGGGGTAGTTGGAGCTGAAAGCAGGTTAGGCACCTATTAAAACATCACA	NRDC	NRDC_e3	ENSE00000957576	NRDC_e3	ENSE00000957576	C	sub	Intron up	11.9693857526335	1.85283859530169	-10.1165471573318	0.231820400195217	0.0674536256323777	1.19909502262443	0.0950513256394168	-0.16993879	-0.16908553	-0.1835009455680847	-0.3967753127217293	-0.055899397	-0.38112444	-0.2744140625	-0.0071868896484375
NRDC_e3_del59to64	del59to64	TCTCAAGTATGAATTTCTCAGGTCTGAATTTTTTAGGTAGAAAATTCTCAAGTATGAATTCTAGCAATTGCAGAGCCTGTTTTTGCTGTGGTCAAAGCTGACTGATAGACTGTGGTTTAAGTCAACTTATTCAAAAATGTCTTCAACCCTGCTGGTCGAGACAAGAAATCTTTATGGGGTAGTTGGAGCTGAAAGCAGGTTAGGCACCTATTAAAACATCACA	NRDC	NRDC_e3	ENSE00000957576	NRDC_e3	ENSE00000957576	∆6nt	∆6nt	Intron up	11.9693857526335	0.341194373475795	-11.6281913791577	0.0	0.0	0.0	0.0950513256394168	-0.27975726	-0.2188247	-0.3412491901981411	-0.5659699460666161	-0.08428447	-0.5123954	-0.6472091674804688	-0.0097446441650391
NRDC_e3_del59to59	del59to59	TCTCAAGTATGAATTTCTCAGGTCTGAATTTTTTAGGTAGAAAATTCTCAAGTATGAATTCTTTTCTAGCAATTGCAGAGCCTGTTTTTGCTGTGGTCAAAGCTGACTGATAGACTGTGGTTTAAGTCAACTTATTCAAAAATGTCTTCAACCCTGCTGGTCGAGACAAGAAATCTTTATGGGGTAGTTGGAGCTGAAAGCAGGTTAGGCACCTATTAAAACATCACA	NRDC	NRDC_e3	ENSE00000957576	NRDC_e3	ENSE00000957576	∆1nt	∆1nt	Intron up	11.9693857526335	4.73730861958359	-7.23207713304991	0.688156465048895	0.412276683463124	4.00815217391304	0.0950513256394168	-0.10273634	-0.11311635	-0.1425104737281799	-0.3351998813450336	-0.029464465	-0.110758945	-0.17578125	-0.0062713623046875
NRDC_e3_T61G	T61G	TCTCAAGTATGAATTTCTCAGGTCTGAATTTTTTAGGTAGAAAATTCTCAAGTATGAATTGCTTTTCTAGCAATTGCAGAGCCTGTTTTTGCTGTGGTCAAAGCTGACTGATAGACTGTGGTTTAAGTCAACTTATTCAAAAATGTCTTCAACCCTGCTGGTCGAGACAAGAAATCTTTATGGGGTAGTTGGAGCTGAAAGCAGGTTAGGCACCTATTAAAACATCACA	NRDC	NRDC_e3	ENSE00000957576	NRDC_e3	ENSE00000957576	G	sub	Intron up	11.9693857526335	0.594152093063198	-11.3752336595703	0.026032627559875	0.0709052233514536	0.278323510150622	0.0950513256394168	-0.22248869	-0.1949918	-0.2530008107423782	-0.4705433193594217	-0.067255475	-0.45745683	-0.38818359375	-0.0087776184082031
NRDC_e3_C62A	C62A	TCTCAAGTATGAATTTCTCAGGTCTGAATTTTTTAGGTAGAAAATTCTCAAGTATGAATTTATTTTCTAGCAATTGCAGAGCCTGTTTTTGCTGTGGTCAAAGCTGACTGATAGACTGTGGTTTAAGTCAACTTATTCAAAAATGTCTTCAACCCTGCTGGTCGAGACAAGAAATCTTTATGGGGTAGTTGGAGCTGAAAGCAGGTTAGGCACCTATTAAAACATCACA	NRDC	NRDC_e3	ENSE00000957576	NRDC_e3	ENSE00000957576	A	sub	Intron up	11.9693857526335	3.76764813724823	-8.20173761538527	0.520720329789542	0.401836969001148	2.04730669846949	0.0950513256394168	-0.15775801	-0.15399891	-0.1595990657806396	-0.3399127461016178	-0.05271235	-0.31032553	-0.15625	-0.0048065185546875
NRDC_e3_del63to68	del63to68	TCTCAAGTATGAATTTCTCAGGTCTGAATTTTTTAGGTAGAAAATTCTCAAGTATGAATTTCAGCAATTGCAGAGCCTGTTTTTGCTGTGGTCAAAGCTGACTGATAGACTGTGGTTTAAGTCAACTTATTCAAAAATGTCTTCAACCCTGCTGGTCGAGACAAGAAATCTTTATGGGGTAGTTGGAGCTGAAAGCAGGTTAGGCACCTATTAAAACATCACA	NRDC	NRDC_e3	ENSE00000957576	NRDC_e3	ENSE00000957576	∆6nt	∆6nt	3'SS	11.9693857526335	0.611392253471491	-11.357993499162	0.0183116645303058	0.0491400491400491	0.0337040781934614	0.0950513256394168	-0.26571935	-0.21630807	-0.3322699122945778	-0.5576124049257487	-0.07955505	-0.49763948	-0.5803680419921875	-0.0093193054199219
NRDC_e3_T63A	T63A	TCTCAAGTATGAATTTCTCAGGTCTGAATTTTTTAGGTAGAAAATTCTCAAGTATGAATTTCATTTCTAGCAATTGCAGAGCCTGTTTTTGCTGTGGTCAAAGCTGACTGATAGACTGTGGTTTAAGTCAACTTATTCAAAAATGTCTTCAACCCTGCTGGTCGAGACAAGAAATCTTTATGGGGTAGTTGGAGCTGAAAGCAGGTTAGGCACCTATTAAAACATCACA	NRDC	NRDC_e3	ENSE00000957576	NRDC_e3	ENSE00000957576	A	sub	Intron up	11.9693857526335	1.4260939577461	-10.5432917948874	0.161969549724652	0.0442673749446658	0.441696113074205	0.0950513256394168	-0.17293297	-0.15748596	-0.2246498987078666	-0.4375822562724352	-0.05762911	-0.35765347	-0.30859375	-0.0077896118164062
NRDC_e3_T63C	T63C	TCTCAAGTATGAATTTCTCAGGTCTGAATTTTTTAGGTAGAAAATTCTCAAGTATGAATTTCCTTTCTAGCAATTGCAGAGCCTGTTTTTGCTGTGGTCAAAGCTGACTGATAGACTGTGGTTTAAGTCAACTTATTCAAAAATGTCTTCAACCCTGCTGGTCGAGACAAGAAATCTTTATGGGGTAGTTGGAGCTGAAAGCAGGTTAGGCACCTATTAAAACATCACA	NRDC	NRDC_e3	ENSE00000957576	NRDC_e3	ENSE00000957576	C	sub	Intron up	11.9693857526335	4.76384082682608	-7.20554492580742	0.694172858818928	0.465236495218403	3.66891173342786	0.0950513256394168	-0.115606956	-0.12258661	-0.1291506588459015	-0.2923628911375999	-0.045022875	-0.26336968	-0.154296875	-0.00616455078125
NRDC_e3_T63G	T63G	TCTCAAGTATGAATTTCTCAGGTCTGAATTTTTTAGGTAGAAAATTCTCAAGTATGAATTTCGTTTCTAGCAATTGCAGAGCCTGTTTTTGCTGTGGTCAAAGCTGACTGATAGACTGTGGTTTAAGTCAACTTATTCAAAAATGTCTTCAACCCTGCTGGTCGAGACAAGAAATCTTTATGGGGTAGTTGGAGCTGAAAGCAGGTTAGGCACCTATTAAAACATCACA	NRDC	NRDC_e3	ENSE00000957576	NRDC_e3	ENSE00000957576	G	sub	Intron up	11.9693857526335	1.3361836169275	-10.633202135706	0.135203650498563	0.0872219799389446	0.708128078817734	0.0950513256394168	-0.14864996	-0.15172222	-0.2099175378680229	-0.4185123071074486	-0.05529566	-0.358136	-0.3056640625	-0.00726318359375
NRDC_e3_T64A	T64A	TCTCAAGTATGAATTTCTCAGGTCTGAATTTTTTAGGTAGAAAATTCTCAAGTATGAATTTCTATTCTAGCAATTGCAGAGCCTGTTTTTGCTGTGGTCAAAGCTGACTGATAGACTGTGGTTTAAGTCAACTTATTCAAAAATGTCTTCAACCCTGCTGGTCGAGACAAGAAATCTTTATGGGGTAGTTGGAGCTGAAAGCAGGTTAGGCACCTATTAAAACATCACA	NRDC	NRDC_e3	ENSE00000957576	NRDC_e3	ENSE00000957576	A	sub	Intron up	11.9693857526335	2.0288694187832	-9.9405163338503	0.245700245700246	0.147819660014782	1.6551724137931	0.0950513256394168	-0.1377361	-0.12230836	-0.1567641049623489	-0.3548327945172786	-0.048848268	-0.3023551	-0.2333984375	-0.00653076171875
NRDC_e3_del63to65	del63to65	TCTCAAGTATGAATTTCTCAGGTCTGAATTTTTTAGGTAGAAAATTCTCAAGTATGAATTTCTCTAGCAATTGCAGAGCCTGTTTTTGCTGTGGTCAAAGCTGACTGATAGACTGTGGTTTAAGTCAACTTATTCAAAAATGTCTTCAACCCTGCTGGTCGAGACAAGAAATCTTTATGGGGTAGTTGGAGCTGAAAGCAGGTTAGGCACCTATTAAAACATCACA	NRDC	NRDC_e3	ENSE00000957576	NRDC_e3	ENSE00000957576	∆3nt	∆3nt	Intron up	11.9693857526335	0.581083706748494	-11.388302045885	0.0315391084945332	0.0556792873051225	0.141328487785181	0.0950513256394168	-0.26708353	-0.21111593	-0.3163318485021591	-0.5368712618947029	-0.0862415	-0.4931913	-0.54638671875	-0.0096588134765625
NRDC_e3_T64C	T64C	TCTCAAGTATGAATTTCTCAGGTCTGAATTTTTTAGGTAGAAAATTCTCAAGTATGAATTTCTCTTCTAGCAATTGCAGAGCCTGTTTTTGCTGTGGTCAAAGCTGACTGATAGACTGTGGTTTAAGTCAACTTATTCAAAAATGTCTTCAACCCTGCTGGTCGAGACAAGAAATCTTTATGGGGTAGTTGGAGCTGAAAGCAGGTTAGGCACCTATTAAAACATCACA	NRDC	NRDC_e3	ENSE00000957576	NRDC_e3	ENSE00000957576	C	sub	Intron up	11.9693857526335	15.0861375039108	3.1167517512773	2.76679841897233	2.03086921202275	14.4715447154472	0.0950513256394168	-0.0030666813	-0.024465047	-0.0106086172163486	-0.0814786106348037	-0.0028677173	-0.0044725463	-0.052734375	-0.00225830078125
NRDC_e3_del64to69	del64to69	TCTCAAGTATGAATTTCTCAGGTCTGAATTTTTTAGGTAGAAAATTCTCAAGTATGAATTTCTGCAATTGCAGAGCCTGTTTTTGCTGTGGTCAAAGCTGACTGATAGACTGTGGTTTAAGTCAACTTATTCAAAAATGTCTTCAACCCTGCTGGTCGAGACAAGAAATCTTTATGGGGTAGTTGGAGCTGAAAGCAGGTTAGGCACCTATTAAAACATCACA	NRDC	NRDC_e3	ENSE00000957576	NRDC_e3	ENSE00000957576	∆6nt	∆6nt	3'SS	11.9693857526335	0.786540504482766	-11.1828452481507	0.0225580870742161	0.0575705238917674	0.128700128700129	0.0950513256394168	-0.25365984	-0.19411266	-0.2519509264003545	-0.4613565024416743	-0.05715483	-0.43758267	-0.4687471985816955	-0.0089249536395072
NRDC_e3_T64G	T64G	TCTCAAGTATGAATTTCTCAGGTCTGAATTTTTTAGGTAGAAAATTCTCAAGTATGAATTTCTGTTCTAGCAATTGCAGAGCCTGTTTTTGCTGTGGTCAAAGCTGACTGATAGACTGTGGTTTAAGTCAACTTATTCAAAAATGTCTTCAACCCTGCTGGTCGAGACAAGAAATCTTTATGGGGTAGTTGGAGCTGAAAGCAGGTTAGGCACCTATTAAAACATCACA	NRDC	NRDC_e3	ENSE00000957576	NRDC_e3	ENSE00000957576	G	sub	Intron up	11.9693857526335	3.54002322601389	-8.42936252661961	0.11441647597254	0.25974025974026	3.49514563106796	0.0950513256394168	-0.12302782	-0.12423979	-0.1173174902796745	-0.2520641088485718	-0.037200205	-0.21014771	-0.2216796875	-0.0064239501953125
NRDC_e3_del62to82	del62to82	TCTCAAGTATGAATTTCTCAGGTCTGAATTTTTTAGGTAGAAAATTCTCAAGTATGAATTTCTGTTTTTGCTGTGGTCAAAGCTGACTGATAGACTGTGGTTTAAGTCAACTTATTCAAAAATGTCTTCAACCCTGCTGGTCGAGACAAGAAATCTTTATGGGGTAGTTGGAGCTGAAAGCAGGTTAGGCACCTATTAAAACATCACA	NRDC	NRDC_e3	ENSE00000957576	NRDC_e3	ENSE00000957576	∆21nt	∆21nt	3'SS	11.9693857526335	0.273279849599478	-11.696105903034	0.0	0.0	0.0	0.0950513256394168	-0.2876543	-0.21810189	-0.3487572018057108	-0.568737018853426	-0.08258413	-0.49909002	-0.68359375	-0.00933837890625
NRDC_e3_T65A	T65A	TCTCAAGTATGAATTTCTCAGGTCTGAATTTTTTAGGTAGAAAATTCTCAAGTATGAATTTCTTATCTAGCAATTGCAGAGCCTGTTTTTGCTGTGGTCAAAGCTGACTGATAGACTGTGGTTTAAGTCAACTTATTCAAAAATGTCTTCAACCCTGCTGGTCGAGACAAGAAATCTTTATGGGGTAGTTGGAGCTGAAAGCAGGTTAGGCACCTATTAAAACATCACA	NRDC	NRDC_e3	ENSE00000957576	NRDC_e3	ENSE00000957576	A	sub	Intron up	11.9693857526335	0.625810833478987	-11.3435749191545	0.0467901927755942	0.0486736432221952	0.227346541084768	0.0950513256394168	-0.2228465	-0.19600785	-0.2699833028018474	-0.4853821918368339	-0.072105445	-0.4753185	-0.52294921875	-0.008392333984375
NRDC_e3_del65to70	del65to70	TCTCAAGTATGAATTTCTCAGGTCTGAATTTTTTAGGTAGAAAATTCTCAAGTATGAATTTCTTCAATTGCAGAGCCTGTTTTTGCTGTGGTCAAAGCTGACTGATAGACTGTGGTTTAAGTCAACTTATTCAAAAATGTCTTCAACCCTGCTGGTCGAGACAAGAAATCTTTATGGGGTAGTTGGAGCTGAAAGCAGGTTAGGCACCTATTAAAACATCACA	NRDC	NRDC_e3	ENSE00000957576	NRDC_e3	ENSE00000957576	∆6nt	∆6nt	3'SS	11.9693857526335	4.89653126905762	-7.07285448357588	0.660904931367565	0.451127819548872	1.98412698412698	0.0950513256394168	-0.18102702	-0.10111195	-0.1268944747823752	-0.24521952945679	-0.019972	-0.3000479	-0.3437485471367836	-0.000884149223566
NRDC_e3_T65C	T65C	TCTCAAGTATGAATTTCTCAGGTCTGAATTTTTTAGGTAGAAAATTCTCAAGTATGAATTTCTTCTCTAGCAATTGCAGAGCCTGTTTTTGCTGTGGTCAAAGCTGACTGATAGACTGTGGTTTAAGTCAACTTATTCAAAAATGTCTTCAACCCTGCTGGTCGAGACAAGAAATCTTTATGGGGTAGTTGGAGCTGAAAGCAGGTTAGGCACCTATTAAAACATCACA	NRDC	NRDC_e3	ENSE00000957576	NRDC_e3	ENSE00000957576	C	sub	Intron up	11.9693857526335	3.87573555306084	-8.09365019957266	0.519630484988453	0.422163588390501	2.8256880733945	0.0950513256394168	-0.12123556	-0.13237807	-0.1571588516235351	-0.3464404568076134	-0.047771033	-0.3019555	-0.2060546875	-0.0069732666015625
NRDC_e3_T65G	T65G	TCTCAAGTATGAATTTCTCAGGTCTGAATTTTTTAGGTAGAAAATTCTCAAGTATGAATTTCTTGTCTAGCAATTGCAGAGCCTGTTTTTGCTGTGGTCAAAGCTGACTGATAGACTGTGGTTTAAGTCAACTTATTCAAAAATGTCTTCAACCCTGCTGGTCGAGACAAGAAATCTTTATGGGGTAGTTGGAGCTGAAAGCAGGTTAGGCACCTATTAAAACATCACA	NRDC	NRDC_e3	ENSE00000957576	NRDC_e3	ENSE00000957576	G	sub	Intron up	11.9693857526335	1.35028981798283	-10.6190959346507	0.116986429574169	0.124223602484472	0.312360553324409	0.0950513256394168	-0.20578806	-0.18522787	-0.2431918196380138	-0.4642292829230428	-0.067719065	-0.4616446	-0.41015625	-0.0085563659667969
NRDC_e3_del66to71	del66to71	TCTCAAGTATGAATTTCTCAGGTCTGAATTTTTTAGGTAGAAAATTCTCAAGTATGAATTTCTTTAATTGCAGAGCCTGTTTTTGCTGTGGTCAAAGCTGACTGATAGACTGTGGTTTAAGTCAACTTATTCAAAAATGTCTTCAACCCTGCTGGTCGAGACAAGAAATCTTTATGGGGTAGTTGGAGCTGAAAGCAGGTTAGGCACCTATTAAAACATCACA	NRDC	NRDC_e3	ENSE00000957576	NRDC_e3	ENSE00000957576	∆6nt	∆6nt	3'SS	11.9693857526335	1.07743210738262	-10.8919536452509	0.0	0.0	0.0	0.0950513256394168	-0.13830736	-0.02981168	-0.0787091255187988	-0.1684894561767578	-0.0131167695	-0.27530336	-0.326171875	0.014801025390625
NRDC_e3_T66A	T66A	TCTCAAGTATGAATTTCTCAGGTCTGAATTTTTTAGGTAGAAAATTCTCAAGTATGAATTTCTTTACTAGCAATTGCAGAGCCTGTTTTTGCTGTGGTCAAAGCTGACTGATAGACTGTGGTTTAAGTCAACTTATTCAAAAATGTCTTCAACCCTGCTGGTCGAGACAAGAAATCTTTATGGGGTAGTTGGAGCTGAAAGCAGGTTAGGCACCTATTAAAACATCACA	NRDC	NRDC_e3	ENSE00000957576	NRDC_e3	ENSE00000957576	A	sub	Intron up	11.9693857526335	0.574554002250603	-11.3948317503829	0.0	0.0	0.0854457419538593	0.0950513256394168	-0.21574636	-0.18999043	-0.2655420005321502	-0.477957347407937	-0.07151282	-0.4742245	-0.435546875	-0.0088882446289062
NRDC_e3_del65to67	del65to67	TCTCAAGTATGAATTTCTCAGGTCTGAATTTTTTAGGTAGAAAATTCTCAAGTATGAATTTCTTTAGCAATTGCAGAGCCTGTTTTTGCTGTGGTCAAAGCTGACTGATAGACTGTGGTTTAAGTCAACTTATTCAAAAATGTCTTCAACCCTGCTGGTCGAGACAAGAAATCTTTATGGGGTAGTTGGAGCTGAAAGCAGGTTAGGCACCTATTAAAACATCACA	NRDC	NRDC_e3	ENSE00000957576	NRDC_e3	ENSE00000957576	∆3nt	∆3nt	3'SS	11.9693857526335	0.512955223981945	-11.4564305286516	0.013430029546065	0.0	0.217759496733608	0.0950513256394168	-0.2574113	-0.20249376	-0.3050924725830555	-0.5201800800859928	-0.08581719	-0.48822	-0.499267578125	-0.0092620849609375
NRDC_e3_T66C	T66C	TCTCAAGTATGAATTTCTCAGGTCTGAATTTTTTAGGTAGAAAATTCTCAAGTATGAATTTCTTTCCTAGCAATTGCAGAGCCTGTTTTTGCTGTGGTCAAAGCTGACTGATAGACTGTGGTTTAAGTCAACTTATTCAAAAATGTCTTCAACCCTGCTGGTCGAGACAAGAAATCTTTATGGGGTAGTTGGAGCTGAAAGCAGGTTAGGCACCTATTAAAACATCACA	NRDC	NRDC_e3	ENSE00000957576	NRDC_e3	ENSE00000957576	C	sub	Intron up	11.9693857526335	3.73313130941883	-8.23625444321467	0.509888751545118	0.365408038976857	3.17248733671021	0.0950513256394168	-0.06844896	-0.08123249	-0.0906994268298149	-0.2559563443064689	-0.02874317	-0.18989214	-0.146484375	-0.004669189453125
NRDC_e3_del63to63	del63to63	TCTCAAGTATGAATTTCTCAGGTCTGAATTTTTTAGGTAGAAAATTCTCAAGTATGAATTTCTTTCTAGCAATTGCAGAGCCTGTTTTTGCTGTGGTCAAAGCTGACTGATAGACTGTGGTTTAAGTCAACTTATTCAAAAATGTCTTCAACCCTGCTGGTCGAGACAAGAAATCTTTATGGGGTAGTTGGAGCTGAAAGCAGGTTAGGCACCTATTAAAACATCACA	NRDC	NRDC_e3	ENSE00000957576	NRDC_e3	ENSE00000957576	∆1nt	∆1nt	Intron up	11.9693857526335	2.36115638809731	-9.60822936453619	0.293721698690491	0.217594031706559	2.45316681534344	0.0950513256394168	-0.08721216	-0.103799805	-0.1415050029754638	-0.3466780371963978	-0.033701703	-0.118833594	-0.193359375	-0.0064697265625
NRDC_e3_T66G	T66G	TCTCAAGTATGAATTTCTCAGGTCTGAATTTTTTAGGTAGAAAATTCTCAAGTATGAATTTCTTTGCTAGCAATTGCAGAGCCTGTTTTTGCTGTGGTCAAAGCTGACTGATAGACTGTGGTTTAAGTCAACTTATTCAAAAATGTCTTCAACCCTGCTGGTCGAGACAAGAAATCTTTATGGGGTAGTTGGAGCTGAAAGCAGGTTAGGCACCTATTAAAACATCACA	NRDC	NRDC_e3	ENSE00000957576	NRDC_e3	ENSE00000957576	G	sub	Intron up	11.9693857526335	1.11428938684921	-10.8550963657843	0.0334224598930481	0.0925069380203515	0.180396873120866	0.0950513256394168	-0.22204915	-0.1941489	-0.2733485531061888	-0.4851111434400081	-0.07338582	-0.48426527	-0.49462890625	-0.0093441009521484
NRDC_e3_C67A	C67A	TCTCAAGTATGAATTTCTCAGGTCTGAATTTTTTAGGTAGAAAATTCTCAAGTATGAATTTCTTTTATAGCAATTGCAGAGCCTGTTTTTGCTGTGGTCAAAGCTGACTGATAGACTGTGGTTTAAGTCAACTTATTCAAAAATGTCTTCAACCCTGCTGGTCGAGACAAGAAATCTTTATGGGGTAGTTGGAGCTGAAAGCAGGTTAGGCACCTATTAAAACATCACA	NRDC	NRDC_e3	ENSE00000957576	NRDC_e3	ENSE00000957576	A	sub	3'SS	11.9693857526335	2.97144984290225	-8.99793590973125	0.402212166918049	0.229960578186597	1.69794459338695	0.0950513256394168	-0.11694232	-0.11241694	-0.1173361092805862	-0.2401878982782364	-0.029852262	-0.20441833	-0.103515625	-0.003021240234375
NRDC_e3_T68A	T68A	TCTCAAGTATGAATTTCTCAGGTCTGAATTTTTTAGGTAGAAAATTCTCAAGTATGAATTTCTTTTCAAGCAATTGCAGAGCCTGTTTTTGCTGTGGTCAAAGCTGACTGATAGACTGTGGTTTAAGTCAACTTATTCAAAAATGTCTTCAACCCTGCTGGTCGAGACAAGAAATCTTTATGGGGTAGTTGGAGCTGAAAGCAGGTTAGGCACCTATTAAAACATCACA	NRDC	NRDC_e3	ENSE00000957576	NRDC_e3	ENSE00000957576	A	sub	3'SS	11.9693857526335	2.75140386946527	-9.21798188316823	0.351066702673508	0.145560407569141	1.24254473161034	0.0950513256394168	-0.1446267	-0.17267926	-0.2331943996250629	-0.4346407800912857	-0.06637397	-0.42138195	-0.36279296875	-0.0081939697265625
NRDC_e3_del68to68	del68to68	TCTCAAGTATGAATTTCTCAGGTCTGAATTTTTTAGGTAGAAAATTCTCAAGTATGAATTTCTTTTCAGCAATTGCAGAGCCTGTTTTTGCTGTGGTCAAAGCTGACTGATAGACTGTGGTTTAAGTCAACTTATTCAAAAATGTCTTCAACCCTGCTGGTCGAGACAAGAAATCTTTATGGGGTAGTTGGAGCTGAAAGCAGGTTAGGCACCTATTAAAACATCACA	NRDC	NRDC_e3	ENSE00000957576	NRDC_e3	ENSE00000957576	∆1nt	∆1nt	3'SS	11.9693857526335	7.41273053506715	-4.55665521756635	1.0260920551158	1.49606299212598	8.26542491268917	0.0950513256394168	0.093828835	0.027684882	-0.0190842375159263	-0.1099636107683181	0.025968898	0.06275398	-0.015625	-0.001678466796875
NRDC_e3_del68to70	del68to70	TCTCAAGTATGAATTTCTCAGGTCTGAATTTTTTAGGTAGAAAATTCTCAAGTATGAATTTCTTTTCCAATTGCAGAGCCTGTTTTTGCTGTGGTCAAAGCTGACTGATAGACTGTGGTTTAAGTCAACTTATTCAAAAATGTCTTCAACCCTGCTGGTCGAGACAAGAAATCTTTATGGGGTAGTTGGAGCTGAAAGCAGGTTAGGCACCTATTAAAACATCACA	NRDC	NRDC_e3	ENSE00000957576	NRDC_e3	ENSE00000957576	∆3nt	∆3nt	3'SS	11.9693857526335	11.8642799134381	-0.1051058391954	1.87393526405451	0.0	8.02469135802469	0.0950513256394168	-0.14883247	-0.0026213229	-0.0699239086479792	-0.0843920588104083	-0.03207235	-0.20369232	-0.3124983012676239	0.019929751753807
NRDC_e3_T68C	T68C	TCTCAAGTATGAATTTCTCAGGTCTGAATTTTTTAGGTAGAAAATTCTCAAGTATGAATTTCTTTTCCAGCAATTGCAGAGCCTGTTTTTGCTGTGGTCAAAGCTGACTGATAGACTGTGGTTTAAGTCAACTTATTCAAAAATGTCTTCAACCCTGCTGGTCGAGACAAGAAATCTTTATGGGGTAGTTGGAGCTGAAAGCAGGTTAGGCACCTATTAAAACATCACA	NRDC	NRDC_e3	ENSE00000957576	NRDC_e3	ENSE00000957576	C	sub	3'SS	11.9693857526335	21.7570584351177	9.7876726824842	4.44763271162123	3.63790186125212	21.297192642788	0.0950513256394168	0.14079916	0.1059106	0.0784633755683898	0.2293372899293899	0.03691876	0.09468105	0.05859375	0.009735107421875
NRDC_e3_T68G	T68G	TCTCAAGTATGAATTTCTCAGGTCTGAATTTTTTAGGTAGAAAATTCTCAAGTATGAATTTCTTTTCGAGCAATTGCAGAGCCTGTTTTTGCTGTGGTCAAAGCTGACTGATAGACTGTGGTTTAAGTCAACTTATTCAAAAATGTCTTCAACCCTGCTGGTCGAGACAAGAAATCTTTATGGGGTAGTTGGAGCTGAAAGCAGGTTAGGCACCTATTAAAACATCACA	NRDC	NRDC_e3	ENSE00000957576	NRDC_e3	ENSE00000957576	G	sub	3'SS	11.9693857526335	1.31717124866371	-10.6522145039698	0.053835800807537	0.148478099480327	0.662617338487024	0.0950513256394168	-0.233388	-0.19823799	-0.2974053919315338	-0.5161389727145433	-0.07034089	-0.4957211	-0.49810791015625	-0.0092611312866211
NRDC_e3_G70A	G70A	TCTCAAGTATGAATTTCTCAGGTCTGAATTTTTTAGGTAGAAAATTCTCAAGTATGAATTTCTTTTCTAACAATTGCAGAGCCTGTTTTTGCTGTGGTCAAAGCTGACTGATAGACTGTGGTTTAAGTCAACTTATTCAAAAATGTCTTCAACCCTGCTGGTCGAGACAAGAAATCTTTATGGGGTAGTTGGAGCTGAAAGCAGGTTAGGCACCTATTAAAACATCACA	NRDC	NRDC_e3	ENSE00000957576	NRDC_e3	ENSE00000957576	A	sub	3'SS	11.9693857526335	2.19262625553466	-9.77675949709884	0.250705108116578	0.0	0.653167864141084	0.0950513256394168	-0.18894824	-0.094014995	-0.151323153310841	-0.3355723140459759	-0.02762749	-0.3993985	-0.3398323655128479	-0.0021014213562011
NRDC_e3_del69to71	del69to71	TCTCAAGTATGAATTTCTCAGGTCTGAATTTTTTAGGTAGAAAATTCTCAAGTATGAATTTCTTTTCTAATTGCAGAGCCTGTTTTTGCTGTGGTCAAAGCTGACTGATAGACTGTGGTTTAAGTCAACTTATTCAAAAATGTCTTCAACCCTGCTGGTCGAGACAAGAAATCTTTATGGGGTAGTTGGAGCTGAAAGCAGGTTAGGCACCTATTAAAACATCACA	NRDC	NRDC_e3	ENSE00000957576	NRDC_e3	ENSE00000957576	∆3nt	∆3nt	3'SS	11.9693857526335	3.2850227673532	-8.6843629852803	0.0	0.0	0.0	0.0950513256394168	-0.10958912	0.08932428	-0.0526021420955657	-0.0300014168024063	-0.024080843	-0.1678457	-0.30078125	0.047760009765625
NRDC_e3_del70to70	del70to70	TCTCAAGTATGAATTTCTCAGGTCTGAATTTTTTAGGTAGAAAATTCTCAAGTATGAATTTCTTTTCTACAATTGCAGAGCCTGTTTTTGCTGTGGTCAAAGCTGACTGATAGACTGTGGTTTAAGTCAACTTATTCAAAAATGTCTTCAACCCTGCTGGTCGAGACAAGAAATCTTTATGGGGTAGTTGGAGCTGAAAGCAGGTTAGGCACCTATTAAAACATCACA	NRDC	NRDC_e3	ENSE00000957576	NRDC_e3	ENSE00000957576	∆1nt	∆1nt	3'SS	11.9693857526335	6.27950071677517	-5.68988503585833	0.75187969924812	0.0	3.63636363636364	0.0950513256394168	-0.16788161	-0.067912824	-0.0947758021670779	-0.1931632781456755	-0.03522357	-0.3000517	-0.3281229585409164	-0.0012504309415817
NRDC_e3_G70C	G70C	TCTCAAGTATGAATTTCTCAGGTCTGAATTTTTTAGGTAGAAAATTCTCAAGTATGAATTTCTTTTCTACCAATTGCAGAGCCTGTTTTTGCTGTGGTCAAAGCTGACTGATAGACTGTGGTTTAAGTCAACTTATTCAAAAATGTCTTCAACCCTGCTGGTCGAGACAAGAAATCTTTATGGGGTAGTTGGAGCTGAAAGCAGGTTAGGCACCTATTAAAACATCACA	NRDC	NRDC_e3	ENSE00000957576	NRDC_e3	ENSE00000957576	C	sub	3'SS	11.9693857526335	2.47088208293842	-9.49850366969508	0.11142061281337	0.329489291598023	1.20746432491767	0.0950513256394168	-0.15037003	-0.046367288	-0.1039967915858142	-0.22266161128573	-0.015130039	-0.34770158	-0.32808518409729	-0.0012351274490356
NRDC_e3_C71A	C71A	TCTCAAGTATGAATTTCTCAGGTCTGAATTTTTTAGGTAGAAAATTCTCAAGTATGAATTTCTTTTCTAGAAATTGCAGAGCCTGTTTTTGCTGTGGTCAAAGCTGACTGATAGACTGTGGTTTAAGTCAACTTATTCAAAAATGTCTTCAACCCTGCTGGTCGAGACAAGAAATCTTTATGGGGTAGTTGGAGCTGAAAGCAGGTTAGGCACCTATTAAAACATCACA	NRDC	NRDC_e3	ENSE00000957576	NRDC_e3	ENSE00000957576	A	sub	3'SS	11.9693857526335	14.6387112030897	2.6693254504562	2.66750353051938	1.91680261011419	13.8767163307041	0.0950513256394168	0.051320158	0.06236118	0.0653369277715683	0.1576117575168609	0.020348676	0.04617756	0.0	0.003662109375
NRDC_e3_del71to71	del71to71	TCTCAAGTATGAATTTCTCAGGTCTGAATTTTTTAGGTAGAAAATTCTCAAGTATGAATTTCTTTTCTAGAATTGCAGAGCCTGTTTTTGCTGTGGTCAAAGCTGACTGATAGACTGTGGTTTAAGTCAACTTATTCAAAAATGTCTTCAACCCTGCTGGTCGAGACAAGAAATCTTTATGGGGTAGTTGGAGCTGAAAGCAGGTTAGGCACCTATTAAAACATCACA	NRDC	NRDC_e3	ENSE00000957576	NRDC_e3	ENSE00000957576	∆1nt	∆1nt	3'SS	11.9693857526335	19.3747771630073	7.4053914103738	3.85496183206107	2.3728813559322	17.8154825026511	0.0950513256394168	-0.18648668	-0.082971185	-0.1383234709501266	-0.2573435008525848	-0.03204313	-0.32289377	-0.33203125	-0.002044677734375
NRDC_e3_del74to79	del74to79	TCTCAAGTATGAATTTCTCAGGTCTGAATTTTTTAGGTAGAAAATTCTCAAGTATGAATTTCTTTTCTAGCAAAGCCTGTTTTTGCTGTGGTCAAAGCTGACTGATAGACTGTGGTTTAAGTCAACTTATTCAAAAATGTCTTCAACCCTGCTGGTCGAGACAAGAAATCTTTATGGGGTAGTTGGAGCTGAAAGCAGGTTAGGCACCTATTAAAACATCACA	NRDC	NRDC_e3	ENSE00000957576	NRDC_e3	ENSE00000957576	∆6nt	∆6nt	Exon	11.9693857526335	2.24547291443024	-9.72391283820326	0.236266981689309	0.270416441319632	2.41180705543557	0.0950513256394168	-0.17879735	-0.13972917	-0.1549886167049408	-0.3251596018671989	-0.018882547	-0.28036833	-0.25390625	-0.0057373046875
NRDC_e3_T74A	T74A	TCTCAAGTATGAATTTCTCAGGTCTGAATTTTTTAGGTAGAAAATTCTCAAGTATGAATTTCTTTTCTAGCAAATGCAGAGCCTGTTTTTGCTGTGGTCAAAGCTGACTGATAGACTGTGGTTTAAGTCAACTTATTCAAAAATGTCTTCAACCCTGCTGGTCGAGACAAGAAATCTTTATGGGGTAGTTGGAGCTGAAAGCAGGTTAGGCACCTATTAAAACATCACA	NRDC	NRDC_e3	ENSE00000957576	NRDC_e3	ENSE00000957576	A	sub	Exon	11.9693857526335	5.28423859472058	-6.68514715791292	0.757995932704751	0.623800383877159	4.87885828078327	0.0950513256394168	-0.058644913	-0.07119322	-0.065511554479599	-0.1429969668388366	-0.015169192	-0.06882698	-0.072265625	-0.002685546875
NRDC_e3_del74to76	del74to76	TCTCAAGTATGAATTTCTCAGGTCTGAATTTTTTAGGTAGAAAATTCTCAAGTATGAATTTCTTTTCTAGCAACAGAGCCTGTTTTTGCTGTGGTCAAAGCTGACTGATAGACTGTGGTTTAAGTCAACTTATTCAAAAATGTCTTCAACCCTGCTGGTCGAGACAAGAAATCTTTATGGGGTAGTTGGAGCTGAAAGCAGGTTAGGCACCTATTAAAACATCACA	NRDC	NRDC_e3	ENSE00000957576	NRDC_e3	ENSE00000957576	∆3nt	∆3nt	Exon	11.9693857526335	8.45509158496386	-3.51429416766964	1.3153340256144	1.10169491525424	8.81477069684336	0.0950513256394168	-0.110131875	-0.013214454	-0.047885850071907	-0.1561618223786354	-0.007296346	0.029162847	-0.06640625	-0.002593994140625
NRDC_e3_T74C	T74C	TCTCAAGTATGAATTTCTCAGGTCTGAATTTTTTAGGTAGAAAATTCTCAAGTATGAATTTCTTTTCTAGCAACTGCAGAGCCTGTTTTTGCTGTGGTCAAAGCTGACTGATAGACTGTGGTTTAAGTCAACTTATTCAAAAATGTCTTCAACCCTGCTGGTCGAGACAAGAAATCTTTATGGGGTAGTTGGAGCTGAAAGCAGGTTAGGCACCTATTAAAACATCACA	NRDC	NRDC_e3	ENSE00000957576	NRDC_e3	ENSE00000957576	C	sub	Exon	11.9693857526335	11.7984083551542	-0.170977397479301	1.98799699924981	1.69133192389006	12.9510309278351	0.0950513256394168	0.053408943	0.04635039	0.0392583012580871	0.0806426256895065	0.018433385	0.051790766	0.0234375	0.00018310546875
NRDC_e3_T74G	T74G	TCTCAAGTATGAATTTCTCAGGTCTGAATTTTTTAGGTAGAAAATTCTCAAGTATGAATTTCTTTTCTAGCAAGTGCAGAGCCTGTTTTTGCTGTGGTCAAAGCTGACTGATAGACTGTGGTTTAAGTCAACTTATTCAAAAATGTCTTCAACCCTGCTGGTCGAGACAAGAAATCTTTATGGGGTAGTTGGAGCTGAAAGCAGGTTAGGCACCTATTAAAACATCACA	NRDC	NRDC_e3	ENSE00000957576	NRDC_e3	ENSE00000957576	G	sub	Exon	11.9693857526335	1.92352042767098	-10.0458653249625	0.229252636405319	0.123102174805088	1.54227485541173	0.0950513256394168	-0.13486627	-0.1493246	-0.1405903249979019	-0.3529242053627968	-0.03597977	-0.21174246	-0.171875	-0.00543212890625
NRDC_e3_del75to77	del75to77	TCTCAAGTATGAATTTCTCAGGTCTGAATTTTTTAGGTAGAAAATTCTCAAGTATGAATTTCTTTTCTAGCAATAGAGCCTGTTTTTGCTGTGGTCAAAGCTGACTGATAGACTGTGGTTTAAGTCAACTTATTCAAAAATGTCTTCAACCCTGCTGGTCGAGACAAGAAATCTTTATGGGGTAGTTGGAGCTGAAAGCAGGTTAGGCACCTATTAAAACATCACA	NRDC	NRDC_e3	ENSE00000957576	NRDC_e3	ENSE00000957576	∆3nt	∆3nt	Exon	11.9693857526335	1.40294757496639	-10.5664381776671	0.157298657718121	0.109799615701345	0.862701908957416	0.0950513256394168	-0.22217256	-0.13386093	-0.2148937657475471	-0.4195098020136356	-0.05111418	-0.25480568	-0.2744140625	-0.0062255859375
NRDC_e3_T75A	T75A	TCTCAAGTATGAATTTCTCAGGTCTGAATTTTTTAGGTAGAAAATTCTCAAGTATGAATTTCTTTTCTAGCAATAGCAGAGCCTGTTTTTGCTGTGGTCAAAGCTGACTGATAGACTGTGGTTTAAGTCAACTTATTCAAAAATGTCTTCAACCCTGCTGGTCGAGACAAGAAATCTTTATGGGGTAGTTGGAGCTGAAAGCAGGTTAGGCACCTATTAAAACATCACA	NRDC	NRDC_e3	ENSE00000957576	NRDC_e3	ENSE00000957576	A	sub	Exon	11.9693857526335	1.1924210259596	-10.7769647266739	0.0628733102797862	0.0	0.958627648839556	0.0950513256394168	-0.14708954	-0.14273426	-0.1753596737980842	-0.3747312352061271	-0.04345269	-0.24427076	-0.2314453125	-0.0068206787109375
NRDC_e3_T75C	T75C	TCTCAAGTATGAATTTCTCAGGTCTGAATTTTTTAGGTAGAAAATTCTCAAGTATGAATTTCTTTTCTAGCAATCGCAGAGCCTGTTTTTGCTGTGGTCAAAGCTGACTGATAGACTGTGGTTTAAGTCAACTTATTCAAAAATGTCTTCAACCCTGCTGGTCGAGACAAGAAATCTTTATGGGGTAGTTGGAGCTGAAAGCAGGTTAGGCACCTATTAAAACATCACA	NRDC	NRDC_e3	ENSE00000957576	NRDC_e3	ENSE00000957576	C	sub	Exon	11.9693857526335	11.7571657100813	-0.2122200425522	2.02959028831563	1.45985401459854	9.18476326094696	0.0950513256394168	0.040878408	0.038356334	0.0134075134992599	0.0345488190650939	0.006496489	0.024048157	-0.00390625	0.001220703125
NRDC_e3_del74to74	del74to74	TCTCAAGTATGAATTTCTCAGGTCTGAATTTTTTAGGTAGAAAATTCTCAAGTATGAATTTCTTTTCTAGCAATGCAGAGCCTGTTTTTGCTGTGGTCAAAGCTGACTGATAGACTGTGGTTTAAGTCAACTTATTCAAAAATGTCTTCAACCCTGCTGGTCGAGACAAGAAATCTTTATGGGGTAGTTGGAGCTGAAAGCAGGTTAGGCACCTATTAAAACATCACA	NRDC	NRDC_e3	ENSE00000957576	NRDC_e3	ENSE00000957576	∆1nt	∆1nt	Exon	11.9693857526335	9.18301756472463	-2.78636818790887	1.4972999509082	1.07799619530755	6.8739054290718	0.0950513256394168	-0.08275164	-0.040055394	-0.0791248381137847	-0.1629581302404403	0.0018943623	-0.12016649	-0.02734375	-0.001129150390625
NRDC_e3_del75to80	del75to80	TCTCAAGTATGAATTTCTCAGGTCTGAATTTTTTAGGTAGAAAATTCTCAAGTATGAATTTCTTTTCTAGCAATGCCTGTTTTTGCTGTGGTCAAAGCTGACTGATAGACTGTGGTTTAAGTCAACTTATTCAAAAATGTCTTCAACCCTGCTGGTCGAGACAAGAAATCTTTATGGGGTAGTTGGAGCTGAAAGCAGGTTAGGCACCTATTAAAACATCACA	NRDC	NRDC_e3	ENSE00000957576	NRDC_e3	ENSE00000957576	∆6nt	∆6nt	Exon	11.9693857526335	4.00687153905633	-7.96251421357717	0.482204362801378	0.677339901477833	2.54697286012526	0.0950513256394168	-0.12808675	-0.085756496	-0.1094088777899742	-0.190716341137886	-0.0070194826	-0.21310353	-0.138671875	-0.00384521484375
NRDC_e3_T75G	T75G	TCTCAAGTATGAATTTCTCAGGTCTGAATTTTTTAGGTAGAAAATTCTCAAGTATGAATTTCTTTTCTAGCAATGGCAGAGCCTGTTTTTGCTGTGGTCAAAGCTGACTGATAGACTGTGGTTTAAGTCAACTTATTCAAAAATGTCTTCAACCCTGCTGGTCGAGACAAGAAATCTTTATGGGGTAGTTGGAGCTGAAAGCAGGTTAGGCACCTATTAAAACATCACA	NRDC	NRDC_e3	ENSE00000957576	NRDC_e3	ENSE00000957576	G	sub	Exon	11.9693857526335	4.19196704920148	-7.77741870343202	0.541919030921262	0.446428571428571	4.3343653250774	0.0950513256394168	-0.043666057	-0.054809958	-0.0771626085042953	-0.166762039065361	-0.016754633	-0.08002699	-0.087890625	-0.0033721923828125
NRDC_e3_del74to94	del74to94	TCTCAAGTATGAATTTCTCAGGTCTGAATTTTTTAGGTAGAAAATTCTCAAGTATGAATTTCTTTTCTAGCAATGGTCAAAGCTGACTGATAGACTGTGGTTTAAGTCAACTTATTCAAAAATGTCTTCAACCCTGCTGGTCGAGACAAGAAATCTTTATGGGGTAGTTGGAGCTGAAAGCAGGTTAGGCACCTATTAAAACATCACA	NRDC	NRDC_e3	ENSE00000957576	NRDC_e3	ENSE00000957576	∆21nt	∆21nt	Exon	11.9693857526335	1.66295474555569	-10.3064310070778	0.184638109305761	0.165180046250413	0.967379077615298	0.0950513256394168	-0.19239011	-0.15036926	-0.1733068078756332	-0.3312615379691124	-0.04486555	-0.29885766	-0.2841796875	-0.00555419921875
NRDC_e3_G76A	G76A	TCTCAAGTATGAATTTCTCAGGTCTGAATTTTTTAGGTAGAAAATTCTCAAGTATGAATTTCTTTTCTAGCAATTACAGAGCCTGTTTTTGCTGTGGTCAAAGCTGACTGATAGACTGTGGTTTAAGTCAACTTATTCAAAAATGTCTTCAACCCTGCTGGTCGAGACAAGAAATCTTTATGGGGTAGTTGGAGCTGAAAGCAGGTTAGGCACCTATTAAAACATCACA	NRDC	NRDC_e3	ENSE00000957576	NRDC_e3	ENSE00000957576	A	sub	Exon	11.9693857526335	7.97301290053974	-3.99637285209376	1.32708821233411	0.328731097961867	6.84931506849315	0.0950513256394168	-0.02579943	-0.018975988	-0.0351033210754394	-0.0706346631050109	-0.021120517	-0.10840743	-0.056640625	-0.00213623046875
NRDC_e3_del76to76	del76to76	TCTCAAGTATGAATTTCTCAGGTCTGAATTTTTTAGGTAGAAAATTCTCAAGTATGAATTTCTTTTCTAGCAATTCAGAGCCTGTTTTTGCTGTGGTCAAAGCTGACTGATAGACTGTGGTTTAAGTCAACTTATTCAAAAATGTCTTCAACCCTGCTGGTCGAGACAAGAAATCTTTATGGGGTAGTTGGAGCTGAAAGCAGGTTAGGCACCTATTAAAACATCACA	NRDC	NRDC_e3	ENSE00000957576	NRDC_e3	ENSE00000957576	∆1nt	∆1nt	Exon	11.9693857526335	2.78124901627763	-9.18813673635587	0.381578947368421	0.107334525939177	1.6632548618219	0.0950513256394168	-0.15176973	-0.10265377	-0.1236088573932647	-0.2483167126774788	-0.035587527	-0.27328074	-0.130859375	-0.0036468505859375
NRDC_e3_G76C	G76C	TCTCAAGTATGAATTTCTCAGGTCTGAATTTTTTAGGTAGAAAATTCTCAAGTATGAATTTCTTTTCTAGCAATTCCAGAGCCTGTTTTTGCTGTGGTCAAAGCTGACTGATAGACTGTGGTTTAAGTCAACTTATTCAAAAATGTCTTCAACCCTGCTGGTCGAGACAAGAAATCTTTATGGGGTAGTTGGAGCTGAAAGCAGGTTAGGCACCTATTAAAACATCACA	NRDC	NRDC_e3	ENSE00000957576	NRDC_e3	ENSE00000957576	C	sub	Exon	11.9693857526335	10.7895082062702	-1.1798775463633	1.77532904805632	1.6030534351145	11.88228761799	0.0950513256394168	0.036976285	0.036003537	0.0277774631977081	0.0734843313694	0.015857637	0.040644668	0.02734375	0.005340576171875
NRDC_e3_del76to81	del76to81	TCTCAAGTATGAATTTCTCAGGTCTGAATTTTTTAGGTAGAAAATTCTCAAGTATGAATTTCTTTTCTAGCAATTCCTGTTTTTGCTGTGGTCAAAGCTGACTGATAGACTGTGGTTTAAGTCAACTTATTCAAAAATGTCTTCAACCCTGCTGGTCGAGACAAGAAATCTTTATGGGGTAGTTGGAGCTGAAAGCAGGTTAGGCACCTATTAAAACATCACA	NRDC	NRDC_e3	ENSE00000957576	NRDC_e3	ENSE00000957576	∆6nt	∆6nt	Exon	11.9693857526335	4.49042383465672	-7.47896191797678	0.662384584504215	0.299564270152505	4.45199019053009	0.0950513256394168	-0.119473435	-0.07184722	-0.0857874006032943	-0.1640165448188781	0.010137215	-0.16850722	-0.052734375	3.0517578125e-05
NRDC_e3_C77A	C77A	TCTCAAGTATGAATTTCTCAGGTCTGAATTTTTTAGGTAGAAAATTCTCAAGTATGAATTTCTTTTCTAGCAATTGAAGAGCCTGTTTTTGCTGTGGTCAAAGCTGACTGATAGACTGTGGTTTAAGTCAACTTATTCAAAAATGTCTTCAACCCTGCTGGTCGAGACAAGAAATCTTTATGGGGTAGTTGGAGCTGAAAGCAGGTTAGGCACCTATTAAAACATCACA	NRDC	NRDC_e3	ENSE00000957576	NRDC_e3	ENSE00000957576	A	sub	Exon	11.9693857526335	21.256059224456	9.2866734718225	4.45040214477212	2.22222222222222	15.6546489563567	0.0950513256394168	0.06465953	0.074692786	0.0586231052875518	0.1673246324062347	0.01793775	0.0803503	0.056640625	0.013397216796875
NRDC_e3_del77to77	del77to77	TCTCAAGTATGAATTTCTCAGGTCTGAATTTTTTAGGTAGAAAATTCTCAAGTATGAATTTCTTTTCTAGCAATTGAGAGCCTGTTTTTGCTGTGGTCAAAGCTGACTGATAGACTGTGGTTTAAGTCAACTTATTCAAAAATGTCTTCAACCCTGCTGGTCGAGACAAGAAATCTTTATGGGGTAGTTGGAGCTGAAAGCAGGTTAGGCACCTATTAAAACATCACA	NRDC	NRDC_e3	ENSE00000957576	NRDC_e3	ENSE00000957576	∆1nt	∆1nt	Exon	11.9693857526335	2.59558802334602	-9.37379772928748	0.298380221653879	0.120772946859903	0.815660685154976	0.0950513256394168	-0.17384857	-0.13160297	-0.1524126231670379	-0.2934927195310592	-0.04522956	-0.31939977	-0.1875	-0.004302978515625
NRDC_e3_del76to78	del76to78	TCTCAAGTATGAATTTCTCAGGTCTGAATTTTTTAGGTAGAAAATTCTCAAGTATGAATTTCTTTTCTAGCAATTGAGCCTGTTTTTGCTGTGGTCAAAGCTGACTGATAGACTGTGGTTTAAGTCAACTTATTCAAAAATGTCTTCAACCCTGCTGGTCGAGACAAGAAATCTTTATGGGGTAGTTGGAGCTGAAAGCAGGTTAGGCACCTATTAAAACATCACA	NRDC	NRDC_e3	ENSE00000957576	NRDC_e3	ENSE00000957576	∆3nt	∆3nt	Exon	11.9693857526335	2.3854015101104	-9.5839842425231	0.322158461693345	0.0512557662737058	1.57397691500525	0.0950513256394168	-0.2080098	-0.11389999	-0.1670377254486084	-0.3253601416945457	-0.044096056	-0.19510147	-0.19140625	-0.0037689208984375
NRDC_e3_del79to99	del79to99	TCTCAAGTATGAATTTCTCAGGTCTGAATTTTTTAGGTAGAAAATTCTCAAGTATGAATTTCTTTTCTAGCAATTGCAAAAGCTGACTGATAGACTGTGGTTTAAGTCAACTTATTCAAAAATGTCTTCAACCCTGCTGGTCGAGACAAGAAATCTTTATGGGGTAGTTGGAGCTGAAAGCAGGTTAGGCACCTATTAAAACATCACA	NRDC	NRDC_e3	ENSE00000957576	NRDC_e3	ENSE00000957576	∆21nt	∆21nt	Exon	11.9693857526335	1.46829192513865	-10.5010938274949	0.129433083096039	0.271800679501699	1.08375909583527	0.0950513256394168	-0.20474082	-0.1666319	-0.1733510047197342	-0.3491448797285557	-0.05047589	-0.31545556	-0.2421875	-0.0043182373046875
NRDC_e3_G79A	G79A	TCTCAAGTATGAATTTCTCAGGTCTGAATTTTTTAGGTAGAAAATTCTCAAGTATGAATTTCTTTTCTAGCAATTGCAAAGCCTGTTTTTGCTGTGGTCAAAGCTGACTGATAGACTGTGGTTTAAGTCAACTTATTCAAAAATGTCTTCAACCCTGCTGGTCGAGACAAGAAATCTTTATGGGGTAGTTGGAGCTGAAAGCAGGTTAGGCACCTATTAAAACATCACA	NRDC	NRDC_e3	ENSE00000957576	NRDC_e3	ENSE00000957576	A	sub	Exon	11.9693857526335	1.76020603828468	-10.2091797143488	0.177409816676523	0.0	0.908119658119658	0.0950513256394168	-0.13487142	-0.13271567	-0.1507157385349273	-0.2996962666511535	-0.03992591	-0.19217953	-0.15234375	-0.005462646484375
NRDC_e3_del79to79	del79to79	TCTCAAGTATGAATTTCTCAGGTCTGAATTTTTTAGGTAGAAAATTCTCAAGTATGAATTTCTTTTCTAGCAATTGCAAGCCTGTTTTTGCTGTGGTCAAAGCTGACTGATAGACTGTGGTTTAAGTCAACTTATTCAAAAATGTCTTCAACCCTGCTGGTCGAGACAAGAAATCTTTATGGGGTAGTTGGAGCTGAAAGCAGGTTAGGCACCTATTAAAACATCACA	NRDC	NRDC_e3	ENSE00000957576	NRDC_e3	ENSE00000957576	∆1nt	∆1nt	Exon	11.9693857526335	2.66793732045588	-9.30144843217762	0.256035113386979	0.303336703741153	2.48790601243953	0.0950513256394168	-0.15804125	-0.10503715	-0.1465666443109512	-0.2662899643182754	-0.043672763	-0.24762136	-0.1171875	-0.0040740966796875
NRDC_e3_G79C	G79C	TCTCAAGTATGAATTTCTCAGGTCTGAATTTTTTAGGTAGAAAATTCTCAAGTATGAATTTCTTTTCTAGCAATTGCACAGCCTGTTTTTGCTGTGGTCAAAGCTGACTGATAGACTGTGGTTTAAGTCAACTTATTCAAAAATGTCTTCAACCCTGCTGGTCGAGACAAGAAATCTTTATGGGGTAGTTGGAGCTGAAAGCAGGTTAGGCACCTATTAAAACATCACA	NRDC	NRDC_e3	ENSE00000957576	NRDC_e3	ENSE00000957576	C	sub	Exon	11.9693857526335	0.492030949803748	-11.4773548028298	0.0323415265200517	0.0	0.132150273739853	0.0950513256394168	-0.094412334	-0.102461085	-0.111756607890129	-0.2222338914871215	-0.026960205	-0.10138906	-0.126953125	-0.0050048828125
NRDC_e3_del79to81	del79to81	TCTCAAGTATGAATTTCTCAGGTCTGAATTTTTTAGGTAGAAAATTCTCAAGTATGAATTTCTTTTCTAGCAATTGCACCTGTTTTTGCTGTGGTCAAAGCTGACTGATAGACTGTGGTTTAAGTCAACTTATTCAAAAATGTCTTCAACCCTGCTGGTCGAGACAAGAAATCTTTATGGGGTAGTTGGAGCTGAAAGCAGGTTAGGCACCTATTAAAACATCACA	NRDC	NRDC_e3	ENSE00000957576	NRDC_e3	ENSE00000957576	∆3nt	∆3nt	Exon	11.9693857526335	6.90335309740146	-5.06603265523204	1.10163468372424	0.483091787439614	3.9136302294197	0.0950513256394168	-0.15606642	-0.05190505	-0.1124331206083297	-0.1869028657674789	-0.030251928	-0.050725065	-0.08984375	-0.001922607421875
NRDC_e3_G81A	G81A	TCTCAAGTATGAATTTCTCAGGTCTGAATTTTTTAGGTAGAAAATTCTCAAGTATGAATTTCTTTTCTAGCAATTGCAGAACCTGTTTTTGCTGTGGTCAAAGCTGACTGATAGACTGTGGTTTAAGTCAACTTATTCAAAAATGTCTTCAACCCTGCTGGTCGAGACAAGAAATCTTTATGGGGTAGTTGGAGCTGAAAGCAGGTTAGGCACCTATTAAAACATCACA	NRDC	NRDC_e3	ENSE00000957576	NRDC_e3	ENSE00000957576	A	sub	Exon	11.9693857526335	12.760945895596	0.791560142962498	2.26783968719453	1.4098690835851	9.52712100139082	0.0950513256394168	0.04576289	0.055119976	0.0462018698453903	0.1300052553415298	0.030143067	0.06951714	0.05859375	0.004608154296875
NRDC_e3_del80to100	del80to100	TCTCAAGTATGAATTTCTCAGGTCTGAATTTTTTAGGTAGAAAATTCTCAAGTATGAATTTCTTTTCTAGCAATTGCAGAAGCTGACTGATAGACTGTGGTTTAAGTCAACTTATTCAAAAATGTCTTCAACCCTGCTGGTCGAGACAAGAAATCTTTATGGGGTAGTTGGAGCTGAAAGCAGGTTAGGCACCTATTAAAACATCACA	NRDC	NRDC_e3	ENSE00000957576	NRDC_e3	ENSE00000957576	∆21nt	∆21nt	Exon	11.9693857526335	21.7939370533228	9.8245513006893	4.4157002676182	4.91596638655462	17.9499876206982	0.0950513256394168	-0.057723556	-0.016634919	0.0678678005933761	0.1538646221160888	0.022012547	1.1391938e-05	0.015625	0.012237548828125
NRDC_e3_G81C	G81C	TCTCAAGTATGAATTTCTCAGGTCTGAATTTTTTAGGTAGAAAATTCTCAAGTATGAATTTCTTTTCTAGCAATTGCAGACCCTGTTTTTGCTGTGGTCAAAGCTGACTGATAGACTGTGGTTTAAGTCAACTTATTCAAAAATGTCTTCAACCCTGCTGGTCGAGACAAGAAATCTTTATGGGGTAGTTGGAGCTGAAAGCAGGTTAGGCACCTATTAAAACATCACA	NRDC	NRDC_e3	ENSE00000957576	NRDC_e3	ENSE00000957576	C	sub	Exon	11.9693857526335	6.79800925940123	-5.17137649323227	0.974756310922269	1.12359550561798	5.0531914893617	0.0950513256394168	0.00832843	0.0118225515	0.0132806897163391	0.0571736991405487	0.008272085	0.0329716	0.017578125	0.004608154296875
NRDC_e3_del81to81	del81to81	TCTCAAGTATGAATTTCTCAGGTCTGAATTTTTTAGGTAGAAAATTCTCAAGTATGAATTTCTTTTCTAGCAATTGCAGACCTGTTTTTGCTGTGGTCAAAGCTGACTGATAGACTGTGGTTTAAGTCAACTTATTCAAAAATGTCTTCAACCCTGCTGGTCGAGACAAGAAATCTTTATGGGGTAGTTGGAGCTGAAAGCAGGTTAGGCACCTATTAAAACATCACA	NRDC	NRDC_e3	ENSE00000957576	NRDC_e3	ENSE00000957576	∆1nt	∆1nt	Exon	11.9693857526335	3.52526705788233	-8.44411869475117	0.398406374501992	0.282087447108604	2.30692076228686	0.0950513256394168	-0.08683174	-0.022113763	-0.0168544054031372	0.0851616114377975	-0.009238318	-0.13084614	-0.0234375	0.003143310546875
NRDC_e3_C82A	C82A	TCTCAAGTATGAATTTCTCAGGTCTGAATTTTTTAGGTAGAAAATTCTCAAGTATGAATTTCTTTTCTAGCAATTGCAGAGACTGTTTTTGCTGTGGTCAAAGCTGACTGATAGACTGTGGTTTAAGTCAACTTATTCAAAAATGTCTTCAACCCTGCTGGTCGAGACAAGAAATCTTTATGGGGTAGTTGGAGCTGAAAGCAGGTTAGGCACCTATTAAAACATCACA	NRDC	NRDC_e3	ENSE00000957576	NRDC_e3	ENSE00000957576	A	sub	Exon	11.9693857526335	4.17713775276548	-7.79224799986802	0.597817964429831	0.351699882766706	2.62563523433089	0.0950513256394168	-0.032335564	-0.04201266	-0.0367523431777954	-0.0987867265939712	-0.014230814	-0.042428568	-0.052734375	-0.001953125
NRDC_e3_C83A	C83A	TCTCAAGTATGAATTTCTCAGGTCTGAATTTTTTAGGTAGAAAATTCTCAAGTATGAATTTCTTTTCTAGCAATTGCAGAGCATGTTTTTGCTGTGGTCAAAGCTGACTGATAGACTGTGGTTTAAGTCAACTTATTCAAAAATGTCTTCAACCCTGCTGGTCGAGACAAGAAATCTTTATGGGGTAGTTGGAGCTGAAAGCAGGTTAGGCACCTATTAAAACATCACA	NRDC	NRDC_e3	ENSE00000957576	NRDC_e3	ENSE00000957576	A	sub	Exon	11.9693857526335	2.19591746973894	-9.77346828289456	0.25823111684958	0.244413407821229	1.62681784569879	0.0950513256394168	-0.1155686	-0.10863903	-0.0882003083825111	-0.2329322770237922	-0.026096525	-0.14307868	-0.111328125	-0.00445556640625
NRDC_e3_T84A	T84A	TCTCAAGTATGAATTTCTCAGGTCTGAATTTTTTAGGTAGAAAATTCTCAAGTATGAATTTCTTTTCTAGCAATTGCAGAGCCAGTTTTTGCTGTGGTCAAAGCTGACTGATAGACTGTGGTTTAAGTCAACTTATTCAAAAATGTCTTCAACCCTGCTGGTCGAGACAAGAAATCTTTATGGGGTAGTTGGAGCTGAAAGCAGGTTAGGCACCTATTAAAACATCACA	NRDC	NRDC_e3	ENSE00000957576	NRDC_e3	ENSE00000957576	A	sub	Exon	11.9693857526335	3.47650666599588	-8.49287908663762	0.484373198016376	0.273058252427184	2.85714285714286	0.0950513256394168	-0.059519283	-0.06635092	-0.0317397117614746	-0.112051174044609	-0.025252456	-0.080221646	-0.103515625	-0.002044677734375
NRDC_e3_T84C	T84C	TCTCAAGTATGAATTTCTCAGGTCTGAATTTTTTAGGTAGAAAATTCTCAAGTATGAATTTCTTTTCTAGCAATTGCAGAGCCCGTTTTTGCTGTGGTCAAAGCTGACTGATAGACTGTGGTTTAAGTCAACTTATTCAAAAATGTCTTCAACCCTGCTGGTCGAGACAAGAAATCTTTATGGGGTAGTTGGAGCTGAAAGCAGGTTAGGCACCTATTAAAACATCACA	NRDC	NRDC_e3	ENSE00000957576	NRDC_e3	ENSE00000957576	C	sub	Exon	11.9693857526335	13.0714214438033	1.1020356911698	2.39179954441913	0.948366701791359	11.6151202749141	0.0950513256394168	0.029206693	0.026365846	0.043681725859642	0.0681772530078888	0.0009770729	0.006112337	0.017578125	0.005401611328125
NRDC_e3_T84G	T84G	TCTCAAGTATGAATTTCTCAGGTCTGAATTTTTTAGGTAGAAAATTCTCAAGTATGAATTTCTTTTCTAGCAATTGCAGAGCCGGTTTTTGCTGTGGTCAAAGCTGACTGATAGACTGTGGTTTAAGTCAACTTATTCAAAAATGTCTTCAACCCTGCTGGTCGAGACAAGAAATCTTTATGGGGTAGTTGGAGCTGAAAGCAGGTTAGGCACCTATTAAAACATCACA	NRDC	NRDC_e3	ENSE00000957576	NRDC_e3	ENSE00000957576	G	sub	Exon	11.9693857526335	12.2429416739631	0.273555921329599	2.04686237543765	2.26904376012966	12.7856101118133	0.0950513256394168	0.07969426	0.06787108	0.0726401656866073	0.1911542266607284	0.018997297	0.059072815	0.037109375	0.005401611328125
NRDC_e3_G85A	G85A	TCTCAAGTATGAATTTCTCAGGTCTGAATTTTTTAGGTAGAAAATTCTCAAGTATGAATTTCTTTTCTAGCAATTGCAGAGCCTATTTTTGCTGTGGTCAAAGCTGACTGATAGACTGTGGTTTAAGTCAACTTATTCAAAAATGTCTTCAACCCTGCTGGTCGAGACAAGAAATCTTTATGGGGTAGTTGGAGCTGAAAGCAGGTTAGGCACCTATTAAAACATCACA	NRDC	NRDC_e3	ENSE00000957576	NRDC_e3	ENSE00000957576	A	sub	Exon	11.9693857526335	3.85863191296414	-8.11075383966936	0.50251256281407	0.376222723852521	3.35608646188851	0.0950513256394168	-0.08502179	-0.087276384	-0.0848617777228355	-0.1777538359165191	-0.025131771	-0.16979736	-0.169921875	-0.0049591064453125
NRDC_e3_G85C	G85C	TCTCAAGTATGAATTTCTCAGGTCTGAATTTTTTAGGTAGAAAATTCTCAAGTATGAATTTCTTTTCTAGCAATTGCAGAGCCTCTTTTTGCTGTGGTCAAAGCTGACTGATAGACTGTGGTTTAAGTCAACTTATTCAAAAATGTCTTCAACCCTGCTGGTCGAGACAAGAAATCTTTATGGGGTAGTTGGAGCTGAAAGCAGGTTAGGCACCTATTAAAACATCACA	NRDC	NRDC_e3	ENSE00000957576	NRDC_e3	ENSE00000957576	C	sub	Exon	11.9693857526335	4.92517623252047	-7.04420952011303	0.708825573314802	0.527811611855461	4.68870099923136	0.0950513256394168	-0.0339296	-0.03611522	-0.0594116002321243	-0.0984278470277786	-0.016732868	-0.099589236	-0.083984375	-0.004119873046875
NRDC_e3_del83to103	del83to103	TCTCAAGTATGAATTTCTCAGGTCTGAATTTTTTAGGTAGAAAATTCTCAAGTATGAATTTCTTTTCTAGCAATTGCAGAGCCTGACTGATAGACTGTGGTTTAAGTCAACTTATTCAAAAATGTCTTCAACCCTGCTGGTCGAGACAAGAAATCTTTATGGGGTAGTTGGAGCTGAAAGCAGGTTAGGCACCTATTAAAACATCACA	NRDC	NRDC_e3	ENSE00000957576	NRDC_e3	ENSE00000957576	∆21nt	∆21nt	Exon	11.9693857526335	19.7938701312644	7.8244843786309	3.92340904824479	3.18249627051218	16.1280298321939	0.0950513256394168	-0.1233526	-0.0965493	0.0071950554847717	-0.0422502309083938	-0.023594059	-0.19064507	-0.03125	0.006866455078125
NRDC_e3_T86A	T86A	TCTCAAGTATGAATTTCTCAGGTCTGAATTTTTTAGGTAGAAAATTCTCAAGTATGAATTTCTTTTCTAGCAATTGCAGAGCCTGATTTTGCTGTGGTCAAAGCTGACTGATAGACTGTGGTTTAAGTCAACTTATTCAAAAATGTCTTCAACCCTGCTGGTCGAGACAAGAAATCTTTATGGGGTAGTTGGAGCTGAAAGCAGGTTAGGCACCTATTAAAACATCACA	NRDC	NRDC_e3	ENSE00000957576	NRDC_e3	ENSE00000957576	A	sub	Exon	11.9693857526335	15.1741738340963	3.2047880814628	2.70922746781116	2.90611028315946	15.1645207439199	0.0950513256394168	0.09429055	0.09543815	0.0702504813671112	0.1620510965585708	0.016702212	0.051450484	0.025390625	0.001617431640625
NRDC_e3_del84to89	del84to89	TCTCAAGTATGAATTTCTCAGGTCTGAATTTTTTAGGTAGAAAATTCTCAAGTATGAATTTCTTTTCTAGCAATTGCAGAGCCTGCTGTGGTCAAAGCTGACTGATAGACTGTGGTTTAAGTCAACTTATTCAAAAATGTCTTCAACCCTGCTGGTCGAGACAAGAAATCTTTATGGGGTAGTTGGAGCTGAAAGCAGGTTAGGCACCTATTAAAACATCACA	NRDC	NRDC_e3	ENSE00000957576	NRDC_e3	ENSE00000957576	∆6nt	∆6nt	Exon	11.9693857526335	30.9435008617991	18.9741151091656	7.28247162673392	7.02702702702703	29.8149074537269	0.0950513256394168	0.065573476	0.075939745	0.0755732357501983	0.2315286695957183	0.043113366	-0.11119018	0.001953125	0.005401611328125
NRDC_e3_T86C	T86C	TCTCAAGTATGAATTTCTCAGGTCTGAATTTTTTAGGTAGAAAATTCTCAAGTATGAATTTCTTTTCTAGCAATTGCAGAGCCTGCTTTTGCTGTGGTCAAAGCTGACTGATAGACTGTGGTTTAAGTCAACTTATTCAAAAATGTCTTCAACCCTGCTGGTCGAGACAAGAAATCTTTATGGGGTAGTTGGAGCTGAAAGCAGGTTAGGCACCTATTAAAACATCACA	NRDC	NRDC_e3	ENSE00000957576	NRDC_e3	ENSE00000957576	C	sub	Exon	11.9693857526335	5.14425022394066	-6.82513552869284	0.743099787685775	0.460475825019187	3.97667020148462	0.0950513256394168	0.07547694	0.0660183	0.0257527977228164	0.0791216790676117	0.010853227	0.021713957	0.009765625	-0.001312255859375
NRDC_e3_T86G	T86G	TCTCAAGTATGAATTTCTCAGGTCTGAATTTTTTAGGTAGAAAATTCTCAAGTATGAATTTCTTTTCTAGCAATTGCAGAGCCTGGTTTTGCTGTGGTCAAAGCTGACTGATAGACTGTGGTTTAAGTCAACTTATTCAAAAATGTCTTCAACCCTGCTGGTCGAGACAAGAAATCTTTATGGGGTAGTTGGAGCTGAAAGCAGGTTAGGCACCTATTAAAACATCACA	NRDC	NRDC_e3	ENSE00000957576	NRDC_e3	ENSE00000957576	G	sub	Exon	11.9693857526335	13.9882471933217	2.0188614406882	2.47111681643132	2.49320036264733	14.4811180493607	0.0950513256394168	0.037240334	0.02385708	0.0045383684337139	0.0234279036521911	-0.0047141425	-0.0225837	-0.001953125	-0.000885009765625
NRDC_e3_T87A	T87A	TCTCAAGTATGAATTTCTCAGGTCTGAATTTTTTAGGTAGAAAATTCTCAAGTATGAATTTCTTTTCTAGCAATTGCAGAGCCTGTATTTGCTGTGGTCAAAGCTGACTGATAGACTGTGGTTTAAGTCAACTTATTCAAAAATGTCTTCAACCCTGCTGGTCGAGACAAGAAATCTTTATGGGGTAGTTGGAGCTGAAAGCAGGTTAGGCACCTATTAAAACATCACA	NRDC	NRDC_e3	ENSE00000957576	NRDC_e3	ENSE00000957576	A	sub	Exon	11.9693857526335	11.4719539368047	-0.4974318158288	1.98781660788714	1.19363395225464	10.1892744479495	0.0950513256394168	0.0045416504	-0.003623426	0.0083334930241107	0.0651786923408508	0.0065306798	0.0221015	0.013671875	0.003448486328125
NRDC_e3_del87to107	del87to107	TCTCAAGTATGAATTTCTCAGGTCTGAATTTTTTAGGTAGAAAATTCTCAAGTATGAATTTCTTTTCTAGCAATTGCAGAGCCTGTCTGATAGACTGTGGTTTAAGTCAACTTATTCAAAAATGTCTTCAACCCTGCTGGTCGAGACAAGAAATCTTTATGGGGTAGTTGGAGCTGAAAGCAGGTTAGGCACCTATTAAAACATCACA	NRDC	NRDC_e3	ENSE00000957576	NRDC_e3	ENSE00000957576	∆21nt	∆21nt	Exon	11.9693857526335	8.59295584324617	-3.37642990938733	1.36535716502203	1.40582655826558	6.25	0.0950513256394168	-0.15830119	-0.11392408	-0.0592617839574813	-0.1918726488947868	-0.039909106	-0.30483732	-0.08984375	0.00396728515625
NRDC_e3_T87C	T87C	TCTCAAGTATGAATTTCTCAGGTCTGAATTTTTTAGGTAGAAAATTCTCAAGTATGAATTTCTTTTCTAGCAATTGCAGAGCCTGTCTTTGCTGTGGTCAAAGCTGACTGATAGACTGTGGTTTAAGTCAACTTATTCAAAAATGTCTTCAACCCTGCTGGTCGAGACAAGAAATCTTTATGGGGTAGTTGGAGCTGAAAGCAGGTTAGGCACCTATTAAAACATCACA	NRDC	NRDC_e3	ENSE00000957576	NRDC_e3	ENSE00000957576	C	sub	Exon	11.9693857526335	11.0669737997766	-0.902411952856901	1.95427728613569	0.623052959501558	10.617626648161	0.0950513256394168	0.05397848	0.055116728	0.021626204252243	0.0889826565980911	0.01735448	0.047581173	0.0234375	0.001129150390625
NRDC_e3_T87G	T87G	TCTCAAGTATGAATTTCTCAGGTCTGAATTTTTTAGGTAGAAAATTCTCAAGTATGAATTTCTTTTCTAGCAATTGCAGAGCCTGTGTTTGCTGTGGTCAAAGCTGACTGATAGACTGTGGTTTAAGTCAACTTATTCAAAAATGTCTTCAACCCTGCTGGTCGAGACAAGAAATCTTTATGGGGTAGTTGGAGCTGAAAGCAGGTTAGGCACCTATTAAAACATCACA	NRDC	NRDC_e3	ENSE00000957576	NRDC_e3	ENSE00000957576	G	sub	Exon	11.9693857526335	20.0500311633597	8.0806454107262	4.03087478559177	2.5462962962963	22.1889055472264	0.0950513256394168	0.03548765	0.027988747	0.0221141129732131	0.0394571423530578	0.01037062	0.016032845	0.044921875	0.005706787109375
NRDC_e3_T88A	T88A	TCTCAAGTATGAATTTCTCAGGTCTGAATTTTTTAGGTAGAAAATTCTCAAGTATGAATTTCTTTTCTAGCAATTGCAGAGCCTGTTATTGCTGTGGTCAAAGCTGACTGATAGACTGTGGTTTAAGTCAACTTATTCAAAAATGTCTTCAACCCTGCTGGTCGAGACAAGAAATCTTTATGGGGTAGTTGGAGCTGAAAGCAGGTTAGGCACCTATTAAAACATCACA	NRDC	NRDC_e3	ENSE00000957576	NRDC_e3	ENSE00000957576	A	sub	Exon	11.9693857526335	9.63977897530144	-2.32960677733206	1.31086142322097	2.44470314318976	7.93157076205288	0.0950513256394168	0.00213065	-0.0061506107	0.0006898567080497	-0.0434811264276504	-0.0020406842	0.0026144832	0.013671875	0.002105712890625
NRDC_e3_T88C	T88C	TCTCAAGTATGAATTTCTCAGGTCTGAATTTTTTAGGTAGAAAATTCTCAAGTATGAATTTCTTTTCTAGCAATTGCAGAGCCTGTTCTTGCTGTGGTCAAAGCTGACTGATAGACTGTGGTTTAAGTCAACTTATTCAAAAATGTCTTCAACCCTGCTGGTCGAGACAAGAAATCTTTATGGGGTAGTTGGAGCTGAAAGCAGGTTAGGCACCTATTAAAACATCACA	NRDC	NRDC_e3	ENSE00000957576	NRDC_e3	ENSE00000957576	C	sub	Exon	11.9693857526335	20.0428018464102	8.0734160937767	4.03963414634146	2.61569416498994	17.432273262662	0.0950513256394168	0.05513332	0.054726332	0.0233432054519653	0.071152463555336	0.026570931	0.062715136	0.021484375	0.004608154296875
NRDC_e3_del86to88	del86to88	TCTCAAGTATGAATTTCTCAGGTCTGAATTTTTTAGGTAGAAAATTCTCAAGTATGAATTTCTTTTCTAGCAATTGCAGAGCCTGTTGCTGTGGTCAAAGCTGACTGATAGACTGTGGTTTAAGTCAACTTATTCAAAAATGTCTTCAACCCTGCTGGTCGAGACAAGAAATCTTTATGGGGTAGTTGGAGCTGAAAGCAGGTTAGGCACCTATTAAAACATCACA	NRDC	NRDC_e3	ENSE00000957576	NRDC_e3	ENSE00000957576	∆3nt	∆3nt	Exon	11.9693857526335	26.3241554937401	14.3547697411066	5.6480811006517	7.06638115631692	29.3144208037825	0.0950513256394168	-0.017360501	0.08917864	0.0430588871240615	0.2362953126430511	0.011410676	0.16474116	0.03515625	0.012237548828125
NRDC_e3_del87to92	del87to92	TCTCAAGTATGAATTTCTCAGGTCTGAATTTTTTAGGTAGAAAATTCTCAAGTATGAATTTCTTTTCTAGCAATTGCAGAGCCTGTTGTGGTCAAAGCTGACTGATAGACTGTGGTTTAAGTCAACTTATTCAAAAATGTCTTCAACCCTGCTGGTCGAGACAAGAAATCTTTATGGGGTAGTTGGAGCTGAAAGCAGGTTAGGCACCTATTAAAACATCACA	NRDC	NRDC_e3	ENSE00000957576	NRDC_e3	ENSE00000957576	∆6nt	∆6nt	Exon	11.9693857526335	12.1617602141897	0.1923744615562	2.10358847445643	1.66994106090373	9.64178105122196	0.0950513256394168	-0.03683237	-0.025074579	-0.0150830820202827	-0.0761815309524536	0.017101493	-0.19602004	-0.046875	0.0025634765625
NRDC_e3_T88G	T88G	TCTCAAGTATGAATTTCTCAGGTCTGAATTTTTTAGGTAGAAAATTCTCAAGTATGAATTTCTTTTCTAGCAATTGCAGAGCCTGTTGTTGCTGTGGTCAAAGCTGACTGATAGACTGTGGTTTAAGTCAACTTATTCAAAAATGTCTTCAACCCTGCTGGTCGAGACAAGAAATCTTTATGGGGTAGTTGGAGCTGAAAGCAGGTTAGGCACCTATTAAAACATCACA	NRDC	NRDC_e3	ENSE00000957576	NRDC_e3	ENSE00000957576	G	sub	Exon	11.9693857526335	22.4246263962725	10.455240643639	4.70219435736677	2.97951582867784	23.2	0.0950513256394168	0.07815171	0.06994112	0.0506740063428878	0.1074097603559494	0.034730375	0.08664463	0.06640625	0.016387939453125
NRDC_e3_T89A	T89A	TCTCAAGTATGAATTTCTCAGGTCTGAATTTTTTAGGTAGAAAATTCTCAAGTATGAATTTCTTTTCTAGCAATTGCAGAGCCTGTTTATGCTGTGGTCAAAGCTGACTGATAGACTGTGGTTTAAGTCAACTTATTCAAAAATGTCTTCAACCCTGCTGGTCGAGACAAGAAATCTTTATGGGGTAGTTGGAGCTGAAAGCAGGTTAGGCACCTATTAAAACATCACA	NRDC	NRDC_e3	ENSE00000957576	NRDC_e3	ENSE00000957576	A	sub	Exon	11.9693857526335	10.1767679675269	-1.7926177851066	1.67741935483871	1.33239831697055	10.7571560480148	0.0950513256394168	0.00017751008	0.0019225851	0.013816013932228	0.031140461564064	0.0052147023	0.013157062	-0.005859375	-0.00018310546875
NRDC_e3_T89C	T89C	TCTCAAGTATGAATTTCTCAGGTCTGAATTTTTTAGGTAGAAAATTCTCAAGTATGAATTTCTTTTCTAGCAATTGCAGAGCCTGTTTCTGCTGTGGTCAAAGCTGACTGATAGACTGTGGTTTAAGTCAACTTATTCAAAAATGTCTTCAACCCTGCTGGTCGAGACAAGAAATCTTTATGGGGTAGTTGGAGCTGAAAGCAGGTTAGGCACCTATTAAAACATCACA	NRDC	NRDC_e3	ENSE00000957576	NRDC_e3	ENSE00000957576	C	sub	Exon	11.9693857526335	7.0119709618899	-4.9574147907436	1.10794555239	0.459981600735971	5.53242117787032	0.0950513256394168	0.12770098	0.13253276	0.0851508229970932	0.200382575392723	0.045990884	0.1074006	0.02734375	0.001708984375
NRDC_e3_del89to91	del89to91	TCTCAAGTATGAATTTCTCAGGTCTGAATTTTTTAGGTAGAAAATTCTCAAGTATGAATTTCTTTTCTAGCAATTGCAGAGCCTGTTTCTGTGGTCAAAGCTGACTGATAGACTGTGGTTTAAGTCAACTTATTCAAAAATGTCTTCAACCCTGCTGGTCGAGACAAGAAATCTTTATGGGGTAGTTGGAGCTGAAAGCAGGTTAGGCACCTATTAAAACATCACA	NRDC	NRDC_e3	ENSE00000957576	NRDC_e3	ENSE00000957576	∆3nt	∆3nt	Exon	11.9693857526335	7.38306702724529	-4.58631872538821	1.14235500878735	0.793650793650794	6.59103187466234	0.0950513256394168	-0.08707685	0.020353295	-0.0426496565341949	-0.1197507679462432	-0.025987696	-0.060778238	-0.111328125	-0.003021240234375
NRDC_e3_del88to108	del88to108	TCTCAAGTATGAATTTCTCAGGTCTGAATTTTTTAGGTAGAAAATTCTCAAGTATGAATTTCTTTTCTAGCAATTGCAGAGCCTGTTTGATAGACTGTGGTTTAAGTCAACTTATTCAAAAATGTCTTCAACCCTGCTGGTCGAGACAAGAAATCTTTATGGGGTAGTTGGAGCTGAAAGCAGGTTAGGCACCTATTAAAACATCACA	NRDC	NRDC_e3	ENSE00000957576	NRDC_e3	ENSE00000957576	∆21nt	∆21nt	Exon	11.9693857526335	4.84303953251674	-7.12634622011676	0.727549136714084	0.332686443027447	2.48896025692493	0.0950513256394168	-0.20938751	-0.15983741	-0.086672618985176	-0.2304752729833126	-0.04951832	-0.38067403	-0.126953125	0.00323486328125
NRDC_e3_T89G	T89G	TCTCAAGTATGAATTTCTCAGGTCTGAATTTTTTAGGTAGAAAATTCTCAAGTATGAATTTCTTTTCTAGCAATTGCAGAGCCTGTTTGTGCTGTGGTCAAAGCTGACTGATAGACTGTGGTTTAAGTCAACTTATTCAAAAATGTCTTCAACCCTGCTGGTCGAGACAAGAAATCTTTATGGGGTAGTTGGAGCTGAAAGCAGGTTAGGCACCTATTAAAACATCACA	NRDC	NRDC_e3	ENSE00000957576	NRDC_e3	ENSE00000957576	G	sub	Exon	11.9693857526335	12.7951297708288	0.8257440181953	2.2089552238806	2.11187214611872	12.2894333843798	0.0950513256394168	0.03173112	0.03455931	0.032933309674263	0.1273555606603622	0.023301542	0.049416073	0.00390625	3.0517578125e-05
NRDC_e3_T90A	T90A	TCTCAAGTATGAATTTCTCAGGTCTGAATTTTTTAGGTAGAAAATTCTCAAGTATGAATTTCTTTTCTAGCAATTGCAGAGCCTGTTTTAGCTGTGGTCAAAGCTGACTGATAGACTGTGGTTTAAGTCAACTTATTCAAAAATGTCTTCAACCCTGCTGGTCGAGACAAGAAATCTTTATGGGGTAGTTGGAGCTGAAAGCAGGTTAGGCACCTATTAAAACATCACA	NRDC	NRDC_e3	ENSE00000957576	NRDC_e3	ENSE00000957576	A	sub	Exon	11.9693857526335	1.50997433956443	-10.4594114130691	0.156985871271586	0.0950118764845606	0.870776732845698	0.0950513256394168	-0.14834797	-0.14689708	-0.1324572637677192	-0.3561437949538231	-0.041845903	-0.26875004	-0.1875	-0.0056610107421875
NRDC_e3_del90to110	del90to110	TCTCAAGTATGAATTTCTCAGGTCTGAATTTTTTAGGTAGAAAATTCTCAAGTATGAATTTCTTTTCTAGCAATTGCAGAGCCTGTTTTATAGACTGTGGTTTAAGTCAACTTATTCAAAAATGTCTTCAACCCTGCTGGTCGAGACAAGAAATCTTTATGGGGTAGTTGGAGCTGAAAGCAGGTTAGGCACCTATTAAAACATCACA	NRDC	NRDC_e3	ENSE00000957576	NRDC_e3	ENSE00000957576	∆21nt	∆21nt	Exon	11.9693857526335	0.936649700989816	-11.0327360516437	0.104261696859116	0.0500751126690035	0.461467466543609	0.0950513256394168	-0.24532211	-0.18937203	-0.2060474604368209	-0.4041291400790214	-0.06317408	-0.4459167	-0.265625	-0.002777099609375
NRDC_e3_T90C	T90C	TCTCAAGTATGAATTTCTCAGGTCTGAATTTTTTAGGTAGAAAATTCTCAAGTATGAATTTCTTTTCTAGCAATTGCAGAGCCTGTTTTCGCTGTGGTCAAAGCTGACTGATAGACTGTGGTTTAAGTCAACTTATTCAAAAATGTCTTCAACCCTGCTGGTCGAGACAAGAAATCTTTATGGGGTAGTTGGAGCTGAAAGCAGGTTAGGCACCTATTAAAACATCACA	NRDC	NRDC_e3	ENSE00000957576	NRDC_e3	ENSE00000957576	C	sub	Exon	11.9693857526335	20.4579921301094	8.4886063774759	4.01544401544402	3.57142857142857	20.5031446540881	0.0950513256394168	0.105874546	0.10906829	0.0806876420974731	0.1768102794885635	0.032485608	0.087711446	0.05078125	0.007781982421875
NRDC_e3_del86to86	del86to86	TCTCAAGTATGAATTTCTCAGGTCTGAATTTTTTAGGTAGAAAATTCTCAAGTATGAATTTCTTTTCTAGCAATTGCAGAGCCTGTTTTGCTGTGGTCAAAGCTGACTGATAGACTGTGGTTTAAGTCAACTTATTCAAAAATGTCTTCAACCCTGCTGGTCGAGACAAGAAATCTTTATGGGGTAGTTGGAGCTGAAAGCAGGTTAGGCACCTATTAAAACATCACA	NRDC	NRDC_e3	ENSE00000957576	NRDC_e3	ENSE00000957576	∆1nt	∆1nt	Exon	11.9693857526335	13.7950951891772	1.8257094365437	2.42424242424242	1.99692780337942	10.0327153762268	0.0950513256394168	-0.048996307	0.0029191747	0.0173689946532249	0.1487623304128646	0.007828586	-0.08478633	-0.033203125	0.00030517578125
NRDC_e3_T90G	T90G	TCTCAAGTATGAATTTCTCAGGTCTGAATTTTTTAGGTAGAAAATTCTCAAGTATGAATTTCTTTTCTAGCAATTGCAGAGCCTGTTTTGGCTGTGGTCAAAGCTGACTGATAGACTGTGGTTTAAGTCAACTTATTCAAAAATGTCTTCAACCCTGCTGGTCGAGACAAGAAATCTTTATGGGGTAGTTGGAGCTGAAAGCAGGTTAGGCACCTATTAAAACATCACA	NRDC	NRDC_e3	ENSE00000957576	NRDC_e3	ENSE00000957576	G	sub	Exon	11.9693857526335	2.0909250066781	-9.8784607459554	0.195274360476469	0.309757356737223	1.72595984501585	0.0950513256394168	0.00955794	0.0048038214	-0.0085981637239456	-0.0526735484600067	0.0040742457	-0.023502864	-0.02734375	-0.001220703125
NRDC_e3_del89to94	del89to94	TCTCAAGTATGAATTTCTCAGGTCTGAATTTTTTAGGTAGAAAATTCTCAAGTATGAATTTCTTTTCTAGCAATTGCAGAGCCTGTTTTGGTCAAAGCTGACTGATAGACTGTGGTTTAAGTCAACTTATTCAAAAATGTCTTCAACCCTGCTGGTCGAGACAAGAAATCTTTATGGGGTAGTTGGAGCTGAAAGCAGGTTAGGCACCTATTAAAACATCACA	NRDC	NRDC_e3	ENSE00000957576	NRDC_e3	ENSE00000957576	∆6nt	∆6nt	Exon	11.9693857526335	4.9974852939304	-6.9719004587031	0.675675675675676	0.718629076838032	5.52820901173798	0.0950513256394168	-0.09724407	-0.081850626	-0.0354577153921127	-0.1253440454602241	-0.015962195	-0.3123101	-0.12890625	-0.00091552734375
NRDC_e3_G91A	G91A	TCTCAAGTATGAATTTCTCAGGTCTGAATTTTTTAGGTAGAAAATTCTCAAGTATGAATTTCTTTTCTAGCAATTGCAGAGCCTGTTTTTACTGTGGTCAAAGCTGACTGATAGACTGTGGTTTAAGTCAACTTATTCAAAAATGTCTTCAACCCTGCTGGTCGAGACAAGAAATCTTTATGGGGTAGTTGGAGCTGAAAGCAGGTTAGGCACCTATTAAAACATCACA	NRDC	NRDC_e3	ENSE00000957576	NRDC_e3	ENSE00000957576	A	sub	Exon	11.9693857526335	2.26675842966987	-9.70262732296363	0.222177337911533	0.337647720877884	1.65175498967653	0.0950513256394168	-0.086552255	-0.08376296	-0.0886713191866874	-0.239480935037136	-0.031256016	-0.18410802	-0.126953125	-0.005035400390625
NRDC_e3_G91C	G91C	TCTCAAGTATGAATTTCTCAGGTCTGAATTTTTTAGGTAGAAAATTCTCAAGTATGAATTTCTTTTCTAGCAATTGCAGAGCCTGTTTTTCCTGTGGTCAAAGCTGACTGATAGACTGTGGTTTAAGTCAACTTATTCAAAAATGTCTTCAACCCTGCTGGTCGAGACAAGAAATCTTTATGGGGTAGTTGGAGCTGAAAGCAGGTTAGGCACCTATTAAAACATCACA	NRDC	NRDC_e3	ENSE00000957576	NRDC_e3	ENSE00000957576	C	sub	Exon	11.9693857526335	13.3663397154941	1.3969539628606	2.41199478487614	1.44312393887946	10.226612434631	0.0950513256394168	0.039218254	0.036615044	0.0234753042459487	0.0300230383872985	0.009029925	0.017669767	0.0234375	6.103515625e-05
NRDC_e3_del91to91	del91to91	TCTCAAGTATGAATTTCTCAGGTCTGAATTTTTTAGGTAGAAAATTCTCAAGTATGAATTTCTTTTCTAGCAATTGCAGAGCCTGTTTTTCTGTGGTCAAAGCTGACTGATAGACTGTGGTTTAAGTCAACTTATTCAAAAATGTCTTCAACCCTGCTGGTCGAGACAAGAAATCTTTATGGGGTAGTTGGAGCTGAAAGCAGGTTAGGCACCTATTAAAACATCACA	NRDC	NRDC_e3	ENSE00000957576	NRDC_e3	ENSE00000957576	∆1nt	∆1nt	Exon	11.9693857526335	2.6355687630965	-9.333816989537	0.351994636272209	0.126475548060708	1.54715858375484	0.0950513256394168	-0.13165681	-0.07599807	-0.0667630583047866	-0.1669251248240471	-0.034764744	-0.22117168	-0.158203125	-0.0046539306640625
NRDC_e3_del92to112	del92to112	TCTCAAGTATGAATTTCTCAGGTCTGAATTTTTTAGGTAGAAAATTCTCAAGTATGAATTTCTTTTCTAGCAATTGCAGAGCCTGTTTTTGAGACTGTGGTTTAAGTCAACTTATTCAAAAATGTCTTCAACCCTGCTGGTCGAGACAAGAAATCTTTATGGGGTAGTTGGAGCTGAAAGCAGGTTAGGCACCTATTAAAACATCACA	NRDC	NRDC_e3	ENSE00000957576	NRDC_e3	ENSE00000957576	∆21nt	∆21nt	Exon	11.9693857526335	8.08090088161878	-3.88848487101472	1.24223602484472	1.35404221425727	6.9224577408103	0.0950513256394168	-0.11126198	-0.06692977	-0.0967899709939956	-0.2796733155846596	-0.014742259	-0.21938765	-0.009765625	0.014678955078125
NRDC_e3_C92A	C92A	TCTCAAGTATGAATTTCTCAGGTCTGAATTTTTTAGGTAGAAAATTCTCAAGTATGAATTTCTTTTCTAGCAATTGCAGAGCCTGTTTTTGATGTGGTCAAAGCTGACTGATAGACTGTGGTTTAAGTCAACTTATTCAAAAATGTCTTCAACCCTGCTGGTCGAGACAAGAAATCTTTATGGGGTAGTTGGAGCTGAAAGCAGGTTAGGCACCTATTAAAACATCACA	NRDC	NRDC_e3	ENSE00000957576	NRDC_e3	ENSE00000957576	A	sub	Exon	11.9693857526335	6.67671146863298	-5.29267428400052	1.05882352941176	0.304259634888438	3.81231671554252	0.0950513256394168	-0.036643468	-0.042825654	-0.0091370120644569	-0.0614698976278305	-0.012628678	-0.04845447	0.0	-0.003021240234375
NRDC_e3_T93A	T93A	TCTCAAGTATGAATTTCTCAGGTCTGAATTTTTTAGGTAGAAAATTCTCAAGTATGAATTTCTTTTCTAGCAATTGCAGAGCCTGTTTTTGCAGTGGTCAAAGCTGACTGATAGACTGTGGTTTAAGTCAACTTATTCAAAAATGTCTTCAACCCTGCTGGTCGAGACAAGAAATCTTTATGGGGTAGTTGGAGCTGAAAGCAGGTTAGGCACCTATTAAAACATCACA	NRDC	NRDC_e3	ENSE00000957576	NRDC_e3	ENSE00000957576	A	sub	Exon	11.9693857526335	5.11834104059026	-6.85104471204324	0.711805555555556	0.734024179620035	3.68776889981561	0.0950513256394168	-0.09734067	-0.10132709	-0.051795482635498	-0.1021392568945884	-0.032564938	-0.114031196	-0.05859375	-0.0008544921875
NRDC_e3_del93to98	del93to98	TCTCAAGTATGAATTTCTCAGGTCTGAATTTTTTAGGTAGAAAATTCTCAAGTATGAATTTCTTTTCTAGCAATTGCAGAGCCTGTTTTTGCCAAAGCTGACTGATAGACTGTGGTTTAAGTCAACTTATTCAAAAATGTCTTCAACCCTGCTGGTCGAGACAAGAAATCTTTATGGGGTAGTTGGAGCTGAAAGCAGGTTAGGCACCTATTAAAACATCACA	NRDC	NRDC_e3	ENSE00000957576	NRDC_e3	ENSE00000957576	∆6nt	∆6nt	Exon	11.9693857526335	8.41190113832272	-3.55748461431078	1.31170999284522	1.421647819063	8.33145687908129	0.0950513256394168	-0.07394454	-0.060205597	-0.0171133801341056	-0.0749411880970001	-0.0077657364	-0.27596045	-0.0703125	0.001983642578125
NRDC_e3_T93C	T93C	TCTCAAGTATGAATTTCTCAGGTCTGAATTTTTTAGGTAGAAAATTCTCAAGTATGAATTTCTTTTCTAGCAATTGCAGAGCCTGTTTTTGCCGTGGTCAAAGCTGACTGATAGACTGTGGTTTAAGTCAACTTATTCAAAAATGTCTTCAACCCTGCTGGTCGAGACAAGAAATCTTTATGGGGTAGTTGGAGCTGAAAGCAGGTTAGGCACCTATTAAAACATCACA	NRDC	NRDC_e3	ENSE00000957576	NRDC_e3	ENSE00000957576	C	sub	Exon	11.9693857526335	18.4128148813472	6.4434291287137	3.5048471290082	2.94736842105263	17.5658720200753	0.0950513256394168	0.087042145	0.08510083	0.0714859068393707	0.1376112848520279	0.025910221	0.06134569	0.05859375	0.011871337890625
NRDC_e3_del93to113	del93to113	TCTCAAGTATGAATTTCTCAGGTCTGAATTTTTTAGGTAGAAAATTCTCAAGTATGAATTTCTTTTCTAGCAATTGCAGAGCCTGTTTTTGCGACTGTGGTTTAAGTCAACTTATTCAAAAATGTCTTCAACCCTGCTGGTCGAGACAAGAAATCTTTATGGGGTAGTTGGAGCTGAAAGCAGGTTAGGCACCTATTAAAACATCACA	NRDC	NRDC_e3	ENSE00000957576	NRDC_e3	ENSE00000957576	∆21nt	∆21nt	Exon	11.9693857526335	21.5550317989904	9.5856460463569	4.40476190476191	3.42245989304813	19.9865183687226	0.0950513256394168	-0.024434634	0.04821974	0.0556039810180664	0.1497350931167602	0.028936349	0.02907414	0.095703125	0.040191650390625
NRDC_e3_del93to95	del93to95	TCTCAAGTATGAATTTCTCAGGTCTGAATTTTTTAGGTAGAAAATTCTCAAGTATGAATTTCTTTTCTAGCAATTGCAGAGCCTGTTTTTGCGGTCAAAGCTGACTGATAGACTGTGGTTTAAGTCAACTTATTCAAAAATGTCTTCAACCCTGCTGGTCGAGACAAGAAATCTTTATGGGGTAGTTGGAGCTGAAAGCAGGTTAGGCACCTATTAAAACATCACA	NRDC	NRDC_e3	ENSE00000957576	NRDC_e3	ENSE00000957576	∆3nt	∆3nt	Exon	11.9693857526335	9.55680791273803	-2.41257783989547	1.54718927282104	1.30853994490358	7.03495899870522	0.0950513256394168	-0.02917064	0.091459915	0.0758296996355056	0.2443805336952209	-0.0053477883	0.08328614	0.025390625	0.004241943359375
NRDC_e3_T93G	T93G	TCTCAAGTATGAATTTCTCAGGTCTGAATTTTTTAGGTAGAAAATTCTCAAGTATGAATTTCTTTTCTAGCAATTGCAGAGCCTGTTTTTGCGGTGGTCAAAGCTGACTGATAGACTGTGGTTTAAGTCAACTTATTCAAAAATGTCTTCAACCCTGCTGGTCGAGACAAGAAATCTTTATGGGGTAGTTGGAGCTGAAAGCAGGTTAGGCACCTATTAAAACATCACA	NRDC	NRDC_e3	ENSE00000957576	NRDC_e3	ENSE00000957576	G	sub	Exon	11.9693857526335	14.7291207299477	2.7597349773142	2.67465653317743	2.12058212058212	14.6636645088657	0.0950513256394168	0.061800174	0.059172615	0.0579634010791778	0.1423713862895965	0.030036956	0.0775333	0.060546875	0.019744873046875
NRDC_e3_del93to93	del93to93	TCTCAAGTATGAATTTCTCAGGTCTGAATTTTTTAGGTAGAAAATTCTCAAGTATGAATTTCTTTTCTAGCAATTGCAGAGCCTGTTTTTGCGTGGTCAAAGCTGACTGATAGACTGTGGTTTAAGTCAACTTATTCAAAAATGTCTTCAACCCTGCTGGTCGAGACAAGAAATCTTTATGGGGTAGTTGGAGCTGAAAGCAGGTTAGGCACCTATTAAAACATCACA	NRDC	NRDC_e3	ENSE00000957576	NRDC_e3	ENSE00000957576	∆1nt	∆1nt	Exon	11.9693857526335	7.40221219127371	-4.56717356135979	1.1519566322209	0.871080139372822	6.36923076923077	0.0950513256394168	-0.06593081	-0.012443818	0.0341694056987762	0.1592573970556259	-0.0019985177	-0.11629502	-0.02734375	0.005889892578125
NRDC_e3_del94to99	del94to99	TCTCAAGTATGAATTTCTCAGGTCTGAATTTTTTAGGTAGAAAATTCTCAAGTATGAATTTCTTTTCTAGCAATTGCAGAGCCTGTTTTTGCTAAAGCTGACTGATAGACTGTGGTTTAAGTCAACTTATTCAAAAATGTCTTCAACCCTGCTGGTCGAGACAAGAAATCTTTATGGGGTAGTTGGAGCTGAAAGCAGGTTAGGCACCTATTAAAACATCACA	NRDC	NRDC_e3	ENSE00000957576	NRDC_e3	ENSE00000957576	∆6nt	∆6nt	Exon	11.9693857526335	2.21205581066036	-9.75732994197314	0.235690235690236	0.0901713255184851	1.88679245283019	0.0950513256394168	-0.14012304	-0.11546089	-0.0858204960823059	-0.2669061720371246	-0.03494265	-0.36829415	-0.16796875	-0.003570556640625
NRDC_e3_del94to114	del94to114	TCTCAAGTATGAATTTCTCAGGTCTGAATTTTTTAGGTAGAAAATTCTCAAGTATGAATTTCTTTTCTAGCAATTGCAGAGCCTGTTTTTGCTACTGTGGTTTAAGTCAACTTATTCAAAAATGTCTTCAACCCTGCTGGTCGAGACAAGAAATCTTTATGGGGTAGTTGGAGCTGAAAGCAGGTTAGGCACCTATTAAAACATCACA	NRDC	NRDC_e3	ENSE00000957576	NRDC_e3	ENSE00000957576	∆21nt	∆21nt	Exon	11.9693857526335	4.84303953251674	-7.12634622011676	0.67106587630019	0.758035172832019	3.22824240135926	0.0950513256394168	-0.13466507	-0.061646655	-0.1030153632164001	-0.2674473822116852	-0.02576698	-0.22490272	-0.025390625	0.005828857421875
NRDC_e3_G94A	G94A	TCTCAAGTATGAATTTCTCAGGTCTGAATTTTTTAGGTAGAAAATTCTCAAGTATGAATTTCTTTTCTAGCAATTGCAGAGCCTGTTTTTGCTATGGTCAAAGCTGACTGATAGACTGTGGTTTAAGTCAACTTATTCAAAAATGTCTTCAACCCTGCTGGTCGAGACAAGAAATCTTTATGGGGTAGTTGGAGCTGAAAGCAGGTTAGGCACCTATTAAAACATCACA	NRDC	NRDC_e3	ENSE00000957576	NRDC_e3	ENSE00000957576	A	sub	Exon	11.9693857526335	1.45116390073705	-10.5182218518965	0.169082125603865	0.0647039792947266	0.856714499892911	0.0950513256394168	-0.11669064	-0.114272	-0.1026717871427536	-0.2814584113657474	-0.027965756	-0.17253324	-0.130859375	-0.004669189453125
NRDC_e3_G94C	G94C	TCTCAAGTATGAATTTCTCAGGTCTGAATTTTTTAGGTAGAAAATTCTCAAGTATGAATTTCTTTTCTAGCAATTGCAGAGCCTGTTTTTGCTCTGGTCAAAGCTGACTGATAGACTGTGGTTTAAGTCAACTTATTCAAAAATGTCTTCAACCCTGCTGGTCGAGACAAGAAATCTTTATGGGGTAGTTGGAGCTGAAAGCAGGTTAGGCACCTATTAAAACATCACA	NRDC	NRDC_e3	ENSE00000957576	NRDC_e3	ENSE00000957576	C	sub	Exon	11.9693857526335	1.59530605496027	-10.3740796976732	0.0	0.0	0.396825396825397	0.0950513256394168	-0.068197556	-0.07135762	-0.0808379352092742	-0.1715642064809799	-0.019382104	-0.091602154	-0.08984375	-0.003753662109375
NRDC_e3_del95to100	del95to100	TCTCAAGTATGAATTTCTCAGGTCTGAATTTTTTAGGTAGAAAATTCTCAAGTATGAATTTCTTTTCTAGCAATTGCAGAGCCTGTTTTTGCTGAAGCTGACTGATAGACTGTGGTTTAAGTCAACTTATTCAAAAATGTCTTCAACCCTGCTGGTCGAGACAAGAAATCTTTATGGGGTAGTTGGAGCTGAAAGCAGGTTAGGCACCTATTAAAACATCACA	NRDC	NRDC_e3	ENSE00000957576	NRDC_e3	ENSE00000957576	∆6nt	∆6nt	Exon	11.9693857526335	29.226647707288	17.2572619546545	6.80142037694619	4.36893203883495	24.9666814749001	0.0950513256394168	0.107881434	0.14174467	0.1350395828485489	0.3133594691753387	0.06974508	0.023063652	0.068359375	0.020782470703125
NRDC_e3_T95A	T95A	TCTCAAGTATGAATTTCTCAGGTCTGAATTTTTTAGGTAGAAAATTCTCAAGTATGAATTTCTTTTCTAGCAATTGCAGAGCCTGTTTTTGCTGAGGTCAAAGCTGACTGATAGACTGTGGTTTAAGTCAACTTATTCAAAAATGTCTTCAACCCTGCTGGTCGAGACAAGAAATCTTTATGGGGTAGTTGGAGCTGAAAGCAGGTTAGGCACCTATTAAAACATCACA	NRDC	NRDC_e3	ENSE00000957576	NRDC_e3	ENSE00000957576	A	sub	Exon	11.9693857526335	8.60288083092796	-3.36650492170554	1.37113211043172	1.12107623318386	7.65929349620337	0.0950513256394168	-0.041238114	-0.05391834	-0.0216861553490161	-0.1080299317836761	-0.010476051	-0.0528918	-0.037109375	-0.001190185546875
NRDC_e3_T95C	T95C	TCTCAAGTATGAATTTCTCAGGTCTGAATTTTTTAGGTAGAAAATTCTCAAGTATGAATTTCTTTTCTAGCAATTGCAGAGCCTGTTTTTGCTGCGGTCAAAGCTGACTGATAGACTGTGGTTTAAGTCAACTTATTCAAAAATGTCTTCAACCCTGCTGGTCGAGACAAGAAATCTTTATGGGGTAGTTGGAGCTGAAAGCAGGTTAGGCACCTATTAAAACATCACA	NRDC	NRDC_e3	ENSE00000957576	NRDC_e3	ENSE00000957576	C	sub	Exon	11.9693857526335	19.4156755390417	7.4462897864082	3.84093990058744	2.83251231527094	16.4808917197452	0.0950513256394168	0.16254315	0.18905658	0.1530603915452957	0.3454190045595169	0.075163625	0.13381103	0.1015625	0.008880615234375
NRDC_e3_del95to115	del95to115	TCTCAAGTATGAATTTCTCAGGTCTGAATTTTTTAGGTAGAAAATTCTCAAGTATGAATTTCTTTTCTAGCAATTGCAGAGCCTGTTTTTGCTGCTGTGGTTTAAGTCAACTTATTCAAAAATGTCTTCAACCCTGCTGGTCGAGACAAGAAATCTTTATGGGGTAGTTGGAGCTGAAAGCAGGTTAGGCACCTATTAAAACATCACA	NRDC	NRDC_e3	ENSE00000957576	NRDC_e3	ENSE00000957576	∆21nt	∆21nt	Exon	11.9693857526335	27.095821371187	15.1264356185535	5.9536354056902	6.79694137638063	26.3279445727483	0.0950513256394168	-0.018555418	0.05690393	0.0440313592553138	0.1503454595804214	0.05214663	0.107196234	0.091796875	0.037261962890625
NRDC_e3_T95G	T95G	TCTCAAGTATGAATTTCTCAGGTCTGAATTTTTTAGGTAGAAAATTCTCAAGTATGAATTTCTTTTCTAGCAATTGCAGAGCCTGTTTTTGCTGGGGTCAAAGCTGACTGATAGACTGTGGTTTAAGTCAACTTATTCAAAAATGTCTTCAACCCTGCTGGTCGAGACAAGAAATCTTTATGGGGTAGTTGGAGCTGAAAGCAGGTTAGGCACCTATTAAAACATCACA	NRDC	NRDC_e3	ENSE00000957576	NRDC_e3	ENSE00000957576	G	sub	Exon	11.9693857526335	3.21159667003845	-8.75778908259505	0.403380714560123	0.360453141091658	2.94953802416489	0.0950513256394168	-0.093081236	-0.10763301	-0.0456160306930542	-0.160164937376976	-0.023308493	-0.095272034	-0.07421875	-0.002044677734375
NRDC_e3_del95to95	del95to95	TCTCAAGTATGAATTTCTCAGGTCTGAATTTTTTAGGTAGAAAATTCTCAAGTATGAATTTCTTTTCTAGCAATTGCAGAGCCTGTTTTTGCTGGGTCAAAGCTGACTGATAGACTGTGGTTTAAGTCAACTTATTCAAAAATGTCTTCAACCCTGCTGGTCGAGACAAGAAATCTTTATGGGGTAGTTGGAGCTGAAAGCAGGTTAGGCACCTATTAAAACATCACA	NRDC	NRDC_e3	ENSE00000957576	NRDC_e3	ENSE00000957576	∆1nt	∆1nt	Exon	11.9693857526335	3.99059547880167	-7.97879027383183	0.579611319468121	0.178890876565295	3.53012781497261	0.0950513256394168	-0.14305887	-0.0827841	0.0090106055140495	0.1289826929569244	-0.017750435	-0.15657845	-0.1015625	-0.00128173828125
NRDC_e3_del96to101	del96to101	TCTCAAGTATGAATTTCTCAGGTCTGAATTTTTTAGGTAGAAAATTCTCAAGTATGAATTTCTTTTCTAGCAATTGCAGAGCCTGTTTTTGCTGTAGCTGACTGATAGACTGTGGTTTAAGTCAACTTATTCAAAAATGTCTTCAACCCTGCTGGTCGAGACAAGAAATCTTTATGGGGTAGTTGGAGCTGAAAGCAGGTTAGGCACCTATTAAAACATCACA	NRDC	NRDC_e3	ENSE00000957576	NRDC_e3	ENSE00000957576	∆6nt	∆6nt	Exon	11.9693857526335	2.86012494379406	-9.10926080883944	0.383333333333333	0.131926121372032	3.18102949681897	0.0950513256394168	-0.14955762	-0.11031909	-0.1226814463734626	-0.3676355704665184	-0.03797809	-0.39942908	-0.171875	-0.001800537109375
NRDC_e3_G96A	G96A	TCTCAAGTATGAATTTCTCAGGTCTGAATTTTTTAGGTAGAAAATTCTCAAGTATGAATTTCTTTTCTAGCAATTGCAGAGCCTGTTTTTGCTGTAGTCAAAGCTGACTGATAGACTGTGGTTTAAGTCAACTTATTCAAAAATGTCTTCAACCCTGCTGGTCGAGACAAGAAATCTTTATGGGGTAGTTGGAGCTGAAAGCAGGTTAGGCACCTATTAAAACATCACA	NRDC	NRDC_e3	ENSE00000957576	NRDC_e3	ENSE00000957576	A	sub	Exon	11.9693857526335	1.37771803909803	-10.5916677135355	0.134138162307176	0.056657223796034	0.717905405405405	0.0950513256394168	-0.13708752	-0.12628165	-0.1604752093553543	-0.3844510912895202	-0.051027954	-0.3575948	-0.1875	-0.0052490234375
NRDC_e3_del94to96	del94to96	TCTCAAGTATGAATTTCTCAGGTCTGAATTTTTTAGGTAGAAAATTCTCAAGTATGAATTTCTTTTCTAGCAATTGCAGAGCCTGTTTTTGCTGTCAAAGCTGACTGATAGACTGTGGTTTAAGTCAACTTATTCAAAAATGTCTTCAACCCTGCTGGTCGAGACAAGAAATCTTTATGGGGTAGTTGGAGCTGAAAGCAGGTTAGGCACCTATTAAAACATCACA	NRDC	NRDC_e3	ENSE00000957576	NRDC_e3	ENSE00000957576	∆3nt	∆3nt	Exon	11.9693857526335	8.52588135029541	-3.44350440233809	1.32109270040305	1.34003350083752	6.96055684454756	0.0950513256394168	-0.08219534	0.02936478	-0.0007477831095457	0.1106432378292083	-0.025419664	-0.04970295	-0.037109375	0.000823974609375
NRDC_e3_G96C	G96C	TCTCAAGTATGAATTTCTCAGGTCTGAATTTTTTAGGTAGAAAATTCTCAAGTATGAATTTCTTTTCTAGCAATTGCAGAGCCTGTTTTTGCTGTCGTCAAAGCTGACTGATAGACTGTGGTTTAAGTCAACTTATTCAAAAATGTCTTCAACCCTGCTGGTCGAGACAAGAAATCTTTATGGGGTAGTTGGAGCTGAAAGCAGGTTAGGCACCTATTAAAACATCACA	NRDC	NRDC_e3	ENSE00000957576	NRDC_e3	ENSE00000957576	C	sub	Exon	11.9693857526335	30.8702983221703	18.9009125695368	7.32135028496274	5.80246913580247	28.3783783783784	0.0950513256394168	0.17664894	0.20723219	0.1275669783353805	0.2367036789655685	0.04570263	0.0932864	0.1015625	0.023834228515625
NRDC_e3_del97to99	del97to99	TCTCAAGTATGAATTTCTCAGGTCTGAATTTTTTAGGTAGAAAATTCTCAAGTATGAATTTCTTTTCTAGCAATTGCAGAGCCTGTTTTTGCTGTGAAAGCTGACTGATAGACTGTGGTTTAAGTCAACTTATTCAAAAATGTCTTCAACCCTGCTGGTCGAGACAAGAAATCTTTATGGGGTAGTTGGAGCTGAAAGCAGGTTAGGCACCTATTAAAACATCACA	NRDC	NRDC_e3	ENSE00000957576	NRDC_e3	ENSE00000957576	∆3nt	∆3nt	Exon	11.9693857526335	13.4543302996012	1.4849445469677	2.41112828438949	1.58590308370044	11.4921780986763	0.0950513256394168	-0.06144222	0.050288357	-0.031226173043251	-0.1937182024121284	-0.02243453	-0.13525009	-0.013671875	0.001922607421875
NRDC_e3_G97A	G97A	TCTCAAGTATGAATTTCTCAGGTCTGAATTTTTTAGGTAGAAAATTCTCAAGTATGAATTTCTTTTCTAGCAATTGCAGAGCCTGTTTTTGCTGTGATCAAAGCTGACTGATAGACTGTGGTTTAAGTCAACTTATTCAAAAATGTCTTCAACCCTGCTGGTCGAGACAAGAAATCTTTATGGGGTAGTTGGAGCTGAAAGCAGGTTAGGCACCTATTAAAACATCACA	NRDC	NRDC_e3	ENSE00000957576	NRDC_e3	ENSE00000957576	A	sub	Exon	11.9693857526335	13.0417241847592	1.0723384321257	2.36144578313253	1.20772946859903	10.806577916993	0.0950513256394168	0.043392636	0.051842928	-0.0018055811524391	-0.1238737031817436	-0.0029399693	-0.045612566	0.025390625	-0.0009765625
NRDC_e3_G97C	G97C	TCTCAAGTATGAATTTCTCAGGTCTGAATTTTTTAGGTAGAAAATTCTCAAGTATGAATTTCTTTTCTAGCAATTGCAGAGCCTGTTTTTGCTGTGCTCAAAGCTGACTGATAGACTGTGGTTTAAGTCAACTTATTCAAAAATGTCTTCAACCCTGCTGGTCGAGACAAGAAATCTTTATGGGGTAGTTGGAGCTGAAAGCAGGTTAGGCACCTATTAAAACATCACA	NRDC	NRDC_e3	ENSE00000957576	NRDC_e3	ENSE00000957576	C	sub	Exon	11.9693857526335	3.53017918409655	-8.43920656853695	0.445324096981692	0.481189851268591	3.52262374734285	0.0950513256394168	-0.0056095496	-0.0101225	-0.0337735563516616	-0.0713273882865905	-0.0133810025	-0.059048556	-0.01953125	-0.00103759765625
NRDC_e3_del98to100	del98to100	TCTCAAGTATGAATTTCTCAGGTCTGAATTTTTTAGGTAGAAAATTCTCAAGTATGAATTTCTTTTCTAGCAATTGCAGAGCCTGTTTTTGCTGTGGAAGCTGACTGATAGACTGTGGTTTAAGTCAACTTATTCAAAAATGTCTTCAACCCTGCTGGTCGAGACAAGAAATCTTTATGGGGTAGTTGGAGCTGAAAGCAGGTTAGGCACCTATTAAAACATCACA	NRDC	NRDC_e3	ENSE00000957576	NRDC_e3	ENSE00000957576	∆3nt	∆3nt	Exon	11.9693857526335	43.874444800312	31.9050590476785	12.8445137805512	9.76	41.6271186440678	0.0950513256394168	0.08276353	0.2001862	0.1292262077331543	0.3896526098251343	0.05095546	0.22046733	0.099609375	0.035186767578125
NRDC_e3_T98A	T98A	TCTCAAGTATGAATTTCTCAGGTCTGAATTTTTTAGGTAGAAAATTCTCAAGTATGAATTTCTTTTCTAGCAATTGCAGAGCCTGTTTTTGCTGTGGACAAAGCTGACTGATAGACTGTGGTTTAAGTCAACTTATTCAAAAATGTCTTCAACCCTGCTGGTCGAGACAAGAAATCTTTATGGGGTAGTTGGAGCTGAAAGCAGGTTAGGCACCTATTAAAACATCACA	NRDC	NRDC_e3	ENSE00000957576	NRDC_e3	ENSE00000957576	A	sub	Exon	11.9693857526335	36.0545282493484	24.0851424967149	9.08590308370044	10.5263157894737	35.1993865030675	0.0950513256394168	0.16601163	0.17889412	0.1269633620977401	0.2655274420976639	0.051969968	0.11720323	0.125	0.037139892578125
NRDC_e3_del98to98	del98to98	TCTCAAGTATGAATTTCTCAGGTCTGAATTTTTTAGGTAGAAAATTCTCAAGTATGAATTTCTTTTCTAGCAATTGCAGAGCCTGTTTTTGCTGTGGCAAAGCTGACTGATAGACTGTGGTTTAAGTCAACTTATTCAAAAATGTCTTCAACCCTGCTGGTCGAGACAAGAAATCTTTATGGGGTAGTTGGAGCTGAAAGCAGGTTAGGCACCTATTAAAACATCACA	NRDC	NRDC_e3	ENSE00000957576	NRDC_e3	ENSE00000957576	∆1nt	∆1nt	Exon	11.9693857526335	12.3197159682114	0.3503302155779	2.11180124223602	0.775193798449612	10.0896860986547	0.0950513256394168	-0.035803914	0.04348991	0.1082132458686828	0.3774194866418838	0.023584265	0.006417446	0.025390625	0.005035400390625
NRDC_e3_T98C	T98C	TCTCAAGTATGAATTTCTCAGGTCTGAATTTTTTAGGTAGAAAATTCTCAAGTATGAATTTCTTTTCTAGCAATTGCAGAGCCTGTTTTTGCTGTGGCCAAAGCTGACTGATAGACTGTGGTTTAAGTCAACTTATTCAAAAATGTCTTCAACCCTGCTGGTCGAGACAAGAAATCTTTATGGGGTAGTTGGAGCTGAAAGCAGGTTAGGCACCTATTAAAACATCACA	NRDC	NRDC_e3	ENSE00000957576	NRDC_e3	ENSE00000957576	C	sub	Exon	11.9693857526335	29.221050154585	17.2516644019515	6.7219152854512	5.75447570332481	26.2509622786759	0.0950513256394168	0.044329785	0.031899415	0.0463121980428695	0.0781233012676239	0.014475152	0.031408183	0.03515625	0.00396728515625
NRDC_e3_del97to102	del97to102	TCTCAAGTATGAATTTCTCAGGTCTGAATTTTTTAGGTAGAAAATTCTCAAGTATGAATTTCTTTTCTAGCAATTGCAGAGCCTGTTTTTGCTGTGGCTGACTGATAGACTGTGGTTTAAGTCAACTTATTCAAAAATGTCTTCAACCCTGCTGGTCGAGACAAGAAATCTTTATGGGGTAGTTGGAGCTGAAAGCAGGTTAGGCACCTATTAAAACATCACA	NRDC	NRDC_e3	ENSE00000957576	NRDC_e3	ENSE00000957576	∆6nt	∆6nt	Exon	11.9693857526335	18.7553988664359	6.7860131138024	3.6426116838488	3.07314074984634	17.6328502415459	0.0950513256394168	-0.032372832	-0.021168455	0.0287768989801406	0.0631083101034164	0.010873444	-0.2291879	-0.009765625	0.005828857421875
NRDC_e3_T98G	T98G	TCTCAAGTATGAATTTCTCAGGTCTGAATTTTTTAGGTAGAAAATTCTCAAGTATGAATTTCTTTTCTAGCAATTGCAGAGCCTGTTTTTGCTGTGGGCAAAGCTGACTGATAGACTGTGGTTTAAGTCAACTTATTCAAAAATGTCTTCAACCCTGCTGGTCGAGACAAGAAATCTTTATGGGGTAGTTGGAGCTGAAAGCAGGTTAGGCACCTATTAAAACATCACA	NRDC	NRDC_e3	ENSE00000957576	NRDC_e3	ENSE00000957576	G	sub	Exon	11.9693857526335	8.46766839711008	-3.50171735552342	1.26949582879942	1.35922330097087	8.10996563573883	0.0950513256394168	-0.040332526	-0.048403487	0.0156361758708953	0.0240511298179626	-0.014643431	-0.07436904	-0.033203125	-0.0009765625
NRDC_e3_C99A	C99A	TCTCAAGTATGAATTTCTCAGGTCTGAATTTTTTAGGTAGAAAATTCTCAAGTATGAATTTCTTTTCTAGCAATTGCAGAGCCTGTTTTTGCTGTGGTAAAAGCTGACTGATAGACTGTGGTTTAAGTCAACTTATTCAAAAATGTCTTCAACCCTGCTGGTCGAGACAAGAAATCTTTATGGGGTAGTTGGAGCTGAAAGCAGGTTAGGCACCTATTAAAACATCACA	NRDC	NRDC_e3	ENSE00000957576	NRDC_e3	ENSE00000957576	A	sub	Exon	11.9693857526335	3.03451060361672	-8.93487514901678	0.415462427745665	0.134892086330935	2.44565217391304	0.0950513256394168	-0.10070293	-0.079855405	-0.1024643033742904	-0.3158826977014541	-0.027095476	-0.22055694	-0.083984375	-0.0045623779296875
NRDC_e3_del99to99	del99to99	TCTCAAGTATGAATTTCTCAGGTCTGAATTTTTTAGGTAGAAAATTCTCAAGTATGAATTTCTTTTCTAGCAATTGCAGAGCCTGTTTTTGCTGTGGTAAAGCTGACTGATAGACTGTGGTTTAAGTCAACTTATTCAAAAATGTCTTCAACCCTGCTGGTCGAGACAAGAAATCTTTATGGGGTAGTTGGAGCTGAAAGCAGGTTAGGCACCTATTAAAACATCACA	NRDC	NRDC_e3	ENSE00000957576	NRDC_e3	ENSE00000957576	∆1nt	∆1nt	Exon	11.9693857526335	6.41408302529637	-5.55530272733713	0.988092221940714	0.550206327372765	4.42307692307692	0.0950513256394168	-0.115290135	-0.0236575	0.0477025508880615	0.1702942997217178	-0.011467826	-0.14771718	-0.072265625	-0.001800537109375
NRDC_e3_del99to101	del99to101	TCTCAAGTATGAATTTCTCAGGTCTGAATTTTTTAGGTAGAAAATTCTCAAGTATGAATTTCTTTTCTAGCAATTGCAGAGCCTGTTTTTGCTGTGGTAGCTGACTGATAGACTGTGGTTTAAGTCAACTTATTCAAAAATGTCTTCAACCCTGCTGGTCGAGACAAGAAATCTTTATGGGGTAGTTGGAGCTGAAAGCAGGTTAGGCACCTATTAAAACATCACA	NRDC	NRDC_e3	ENSE00000957576	NRDC_e3	ENSE00000957576	∆3nt	∆3nt	Exon	11.9693857526335	6.59289074970881	-5.37649500292469	1.03204780010864	0.529879305269355	5.18166804293972	0.0950513256394168	-0.18384098	-0.07645646	-0.1404154226183891	-0.3526324108242988	-0.051599793	-0.31166613	-0.189453125	-0.00347900390625
NRDC_e3_G103A	G103A	TCTCAAGTATGAATTTCTCAGGTCTGAATTTTTTAGGTAGAAAATTCTCAAGTATGAATTTCTTTTCTAGCAATTGCAGAGCCTGTTTTTGCTGTGGTCAAAACTGACTGATAGACTGTGGTTTAAGTCAACTTATTCAAAAATGTCTTCAACCCTGCTGGTCGAGACAAGAAATCTTTATGGGGTAGTTGGAGCTGAAAGCAGGTTAGGCACCTATTAAAACATCACA	NRDC	NRDC_e3	ENSE00000957576	NRDC_e3	ENSE00000957576	A	sub	Exon	11.9693857526335	5.64336907757588	-6.32601667505762	0.837679785048206	0.608272506082725	3.94701270613679	0.0950513256394168	-0.060359575	-0.058869787	-0.0297963768243789	-0.1168810427188873	-0.013489516	-0.034935772	-0.068359375	-0.00323486328125
NRDC_e3_G103C	G103C	TCTCAAGTATGAATTTCTCAGGTCTGAATTTTTTAGGTAGAAAATTCTCAAGTATGAATTTCTTTTCTAGCAATTGCAGAGCCTGTTTTTGCTGTGGTCAAACCTGACTGATAGACTGTGGTTTAAGTCAACTTATTCAAAAATGTCTTCAACCCTGCTGGTCGAGACAAGAAATCTTTATGGGGTAGTTGGAGCTGAAAGCAGGTTAGGCACCTATTAAAACATCACA	NRDC	NRDC_e3	ENSE00000957576	NRDC_e3	ENSE00000957576	C	sub	Exon	11.9693857526335	10.9230789631462	-1.0463067894873	1.79694519317161	1.69354838709677	10.5509355509356	0.0950513256394168	0.0018683746	0.0031424165	0.0110381506383419	-0.0061467736959457	-0.0051712506	-0.014405206	0.033203125	0.003662109375
NRDC_e3_del103to103	del103to103	TCTCAAGTATGAATTTCTCAGGTCTGAATTTTTTAGGTAGAAAATTCTCAAGTATGAATTTCTTTTCTAGCAATTGCAGAGCCTGTTTTTGCTGTGGTCAAACTGACTGATAGACTGTGGTTTAAGTCAACTTATTCAAAAATGTCTTCAACCCTGCTGGTCGAGACAAGAAATCTTTATGGGGTAGTTGGAGCTGAAAGCAGGTTAGGCACCTATTAAAACATCACA	NRDC	NRDC_e3	ENSE00000957576	NRDC_e3	ENSE00000957576	∆1nt	∆1nt	Exon	11.9693857526335	5.34917670373627	-6.62020904889723	0.759589821496392	0.681341719077568	5.0057317539167	0.0950513256394168	-0.099945135	-0.015691072	0.0270266272127628	0.2108080983161926	-0.0007692389	-0.06140115	-0.041015625	0.001495361328125
NRDC_e3_del104to124	del104to124	TCTCAAGTATGAATTTCTCAGGTCTGAATTTTTTAGGTAGAAAATTCTCAAGTATGAATTTCTTTTCTAGCAATTGCAGAGCCTGTTTTTGCTGTGGTCAAAGAAGTCAACTTATTCAAAAATGTCTTCAACCCTGCTGGTCGAGACAAGAAATCTTTATGGGGTAGTTGGAGCTGAAAGCAGGTTAGGCACCTATTAAAACATCACA	NRDC	NRDC_e3	ENSE00000957576	NRDC_e3	ENSE00000957576	∆21nt	∆21nt	Exon	11.9693857526335	72.8743839516984	60.9049981990649	36.5960099750623	32.0366132723112	69.4828469022017	0.0950513256394168	0.26755023	0.5007661	0.2216449081897735	0.5750533193349838	0.19353226	0.37492022	0.197265625	0.302398681640625
NRDC_e3_del103to105	del103to105	TCTCAAGTATGAATTTCTCAGGTCTGAATTTTTTAGGTAGAAAATTCTCAAGTATGAATTTCTTTTCTAGCAATTGCAGAGCCTGTTTTTGCTGTGGTCAAAGACTGATAGACTGTGGTTTAAGTCAACTTATTCAAAAATGTCTTCAACCCTGCTGGTCGAGACAAGAAATCTTTATGGGGTAGTTGGAGCTGAAAGCAGGTTAGGCACCTATTAAAACATCACA	NRDC	NRDC_e3	ENSE00000957576	NRDC_e3	ENSE00000957576	∆3nt	∆3nt	Exon	11.9693857526335	8.22954734151758	-3.73983841111592	1.28793817896741	1.27368748058403	7.68440517772755	0.0950513256394168	-0.10820646	0.005847104	-0.0465453416109085	-0.1293919831514358	-0.026373817	-0.10691675	-0.087890625	0.001373291015625
NRDC_e3_C104A	C104A	TCTCAAGTATGAATTTCTCAGGTCTGAATTTTTTAGGTAGAAAATTCTCAAGTATGAATTTCTTTTCTAGCAATTGCAGAGCCTGTTTTTGCTGTGGTCAAAGATGACTGATAGACTGTGGTTTAAGTCAACTTATTCAAAAATGTCTTCAACCCTGCTGGTCGAGACAAGAAATCTTTATGGGGTAGTTGGAGCTGAAAGCAGGTTAGGCACCTATTAAAACATCACA	NRDC	NRDC_e3	ENSE00000957576	NRDC_e3	ENSE00000957576	A	sub	Exon	11.9693857526335	10.5726388588364	-1.3967468937971	1.83557394002068	0.811359026369168	8.40488025305016	0.0950513256394168	0.04179948	0.059067667	0.0501534044742584	0.0732883960008621	0.010927636	0.02827064	0.068359375	0.006805419921875
NRDC_e3_T105A	T105A	TCTCAAGTATGAATTTCTCAGGTCTGAATTTTTTAGGTAGAAAATTCTCAAGTATGAATTTCTTTTCTAGCAATTGCAGAGCCTGTTTTTGCTGTGGTCAAAGCAGACTGATAGACTGTGGTTTAAGTCAACTTATTCAAAAATGTCTTCAACCCTGCTGGTCGAGACAAGAAATCTTTATGGGGTAGTTGGAGCTGAAAGCAGGTTAGGCACCTATTAAAACATCACA	NRDC	NRDC_e3	ENSE00000957576	NRDC_e3	ENSE00000957576	A	sub	Exon	11.9693857526335	5.41995171383628	-6.54943403879722	0.794314381270903	0.317124735729387	5.31107738998483	0.0950513256394168	-0.012704566	-0.013751753	-0.0250215083360672	-0.0814995914697647	-0.009032002	-0.056117006	-0.041015625	3.0517578125e-05
NRDC_e3_del105to125	del105to125	TCTCAAGTATGAATTTCTCAGGTCTGAATTTTTTAGGTAGAAAATTCTCAAGTATGAATTTCTTTTCTAGCAATTGCAGAGCCTGTTTTTGCTGTGGTCAAAGCAGTCAACTTATTCAAAAATGTCTTCAACCCTGCTGGTCGAGACAAGAAATCTTTATGGGGTAGTTGGAGCTGAAAGCAGGTTAGGCACCTATTAAAACATCACA	NRDC	NRDC_e3	ENSE00000957576	NRDC_e3	ENSE00000957576	∆21nt	∆21nt	Exon	11.9693857526335	47.2337165111774	35.2643307585439	14.498987854251	14.621409921671	45.2862529996572	0.0950513256394168	0.096565075	0.23409371	0.1395893692970276	0.4648370444774627	0.119070835	0.27040175	0.173828125	0.217926025390625
NRDC_e3_del105to110	del105to110	TCTCAAGTATGAATTTCTCAGGTCTGAATTTTTTAGGTAGAAAATTCTCAAGTATGAATTTCTTTTCTAGCAATTGCAGAGCCTGTTTTTGCTGTGGTCAAAGCATAGACTGTGGTTTAAGTCAACTTATTCAAAAATGTCTTCAACCCTGCTGGTCGAGACAAGAAATCTTTATGGGGTAGTTGGAGCTGAAAGCAGGTTAGGCACCTATTAAAACATCACA	NRDC	NRDC_e3	ENSE00000957576	NRDC_e3	ENSE00000957576	∆6nt	∆6nt	Exon	11.9693857526335	4.4266360967947	-7.5427496558388	0.609756097560976	0.525059665871122	4.10289807880169	0.0950513256394168	-0.14404473	-0.1265486	-0.1155377998948097	-0.298294648528099	-0.04676733	-0.40545276	-0.142578125	0.000823974609375
NRDC_e3_T105C	T105C	TCTCAAGTATGAATTTCTCAGGTCTGAATTTTTTAGGTAGAAAATTCTCAAGTATGAATTTCTTTTCTAGCAATTGCAGAGCCTGTTTTTGCTGTGGTCAAAGCCGACTGATAGACTGTGGTTTAAGTCAACTTATTCAAAAATGTCTTCAACCCTGCTGGTCGAGACAAGAAATCTTTATGGGGTAGTTGGAGCTGAAAGCAGGTTAGGCACCTATTAAAACATCACA	NRDC	NRDC_e3	ENSE00000957576	NRDC_e3	ENSE00000957576	C	sub	Exon	11.9693857526335	25.0212992070772	13.0519134544437	5.31764705882353	5.24691358024691	24.0858505564388	0.0950513256394168	0.12945002	0.14478232	0.0667471885681152	0.1486765742301941	0.035705738	0.06387948	0.107421875	0.025909423828125
NRDC_e3_del105to107	del105to107	TCTCAAGTATGAATTTCTCAGGTCTGAATTTTTTAGGTAGAAAATTCTCAAGTATGAATTTCTTTTCTAGCAATTGCAGAGCCTGTTTTTGCTGTGGTCAAAGCCTGATAGACTGTGGTTTAAGTCAACTTATTCAAAAATGTCTTCAACCCTGCTGGTCGAGACAAGAAATCTTTATGGGGTAGTTGGAGCTGAAAGCAGGTTAGGCACCTATTAAAACATCACA	NRDC	NRDC_e3	ENSE00000957576	NRDC_e3	ENSE00000957576	∆3nt	∆3nt	Exon	11.9693857526335	10.8417169249155	-1.127668827718	1.79611650485437	1.61516853932584	11.0664881749219	0.0950513256394168	-0.1254709	-0.021392182	-0.0642946362495422	-0.1451076567173004	-0.03267116	-0.1628277	-0.08203125	0.002105712890625
NRDC_e3_del105to105	del105to105	TCTCAAGTATGAATTTCTCAGGTCTGAATTTTTTAGGTAGAAAATTCTCAAGTATGAATTTCTTTTCTAGCAATTGCAGAGCCTGTTTTTGCTGTGGTCAAAGCGACTGATAGACTGTGGTTTAAGTCAACTTATTCAAAAATGTCTTCAACCCTGCTGGTCGAGACAAGAAATCTTTATGGGGTAGTTGGAGCTGAAAGCAGGTTAGGCACCTATTAAAACATCACA	NRDC	NRDC_e3	ENSE00000957576	NRDC_e3	ENSE00000957576	∆1nt	∆1nt	Exon	11.9693857526335	18.5814504128939	6.6120646602604	3.76175548589342	1.50753768844221	16.4435946462715	0.0950513256394168	0.05321192	0.12130037	0.1364387720823288	0.4083765149116516	0.037046205	0.15138125	0.07421875	0.026519775390625
NRDC_e3_T105G	T105G	TCTCAAGTATGAATTTCTCAGGTCTGAATTTTTTAGGTAGAAAATTCTCAAGTATGAATTTCTTTTCTAGCAATTGCAGAGCCTGTTTTTGCTGTGGTCAAAGCGGACTGATAGACTGTGGTTTAAGTCAACTTATTCAAAAATGTCTTCAACCCTGCTGGTCGAGACAAGAAATCTTTATGGGGTAGTTGGAGCTGAAAGCAGGTTAGGCACCTATTAAAACATCACA	NRDC	NRDC_e3	ENSE00000957576	NRDC_e3	ENSE00000957576	G	sub	Exon	11.9693857526335	30.0164710586846	18.0470853060511	7.09654178674352	4.30232558139535	28.7369640787949	0.0950513256394168	0.1305038	0.14967468	0.1076276302337646	0.2529913038015365	0.045035634	0.08606256	0.130859375	0.052154541015625
NRDC_e3_G106A	G106A	TCTCAAGTATGAATTTCTCAGGTCTGAATTTTTTAGGTAGAAAATTCTCAAGTATGAATTTCTTTTCTAGCAATTGCAGAGCCTGTTTTTGCTGTGGTCAAAGCTAACTGATAGACTGTGGTTTAAGTCAACTTATTCAAAAATGTCTTCAACCCTGCTGGTCGAGACAAGAAATCTTTATGGGGTAGTTGGAGCTGAAAGCAGGTTAGGCACCTATTAAAACATCACA	NRDC	NRDC_e3	ENSE00000957576	NRDC_e3	ENSE00000957576	A	sub	Exon	11.9693857526335	2.04995526715199	-9.91943048548151	0.230870712401055	0.221533008418254	1.00723953415172	0.0950513256394168	-0.13894357	-0.1223218	-0.1140753328800201	-0.2532002776861191	-0.047168598	-0.24037538	-0.17578125	-0.0053863525390625
NRDC_e3_del106to106	del106to106	TCTCAAGTATGAATTTCTCAGGTCTGAATTTTTTAGGTAGAAAATTCTCAAGTATGAATTTCTTTTCTAGCAATTGCAGAGCCTGTTTTTGCTGTGGTCAAAGCTACTGATAGACTGTGGTTTAAGTCAACTTATTCAAAAATGTCTTCAACCCTGCTGGTCGAGACAAGAAATCTTTATGGGGTAGTTGGAGCTGAAAGCAGGTTAGGCACCTATTAAAACATCACA	NRDC	NRDC_e3	ENSE00000957576	NRDC_e3	ENSE00000957576	∆1nt	∆1nt	Exon	11.9693857526335	6.13871461711759	-5.83067113551591	0.882515168229454	0.476190476190476	5.77149587750295	0.0950513256394168	-0.08776908	-0.00029726326	0.0584760010242462	0.2394867837429046	0.0036109202	-0.012016736	-0.060546875	0.003021240234375
NRDC_e3_G106C	G106C	TCTCAAGTATGAATTTCTCAGGTCTGAATTTTTTAGGTAGAAAATTCTCAAGTATGAATTTCTTTTCTAGCAATTGCAGAGCCTGTTTTTGCTGTGGTCAAAGCTCACTGATAGACTGTGGTTTAAGTCAACTTATTCAAAAATGTCTTCAACCCTGCTGGTCGAGACAAGAAATCTTTATGGGGTAGTTGGAGCTGAAAGCAGGTTAGGCACCTATTAAAACATCACA	NRDC	NRDC_e3	ENSE00000957576	NRDC_e3	ENSE00000957576	C	sub	Exon	11.9693857526335	4.13867288148685	-7.83071287114665	0.607983082209886	0.181752090149037	4.09041980624327	0.0950513256394168	-0.11317403	-0.10398847	-0.1023033559322357	-0.2513636350631714	-0.03657241	-0.17639515	-0.10546875	-0.0036163330078125
NRDC_e3_del108to110	del108to110	TCTCAAGTATGAATTTCTCAGGTCTGAATTTTTTAGGTAGAAAATTCTCAAGTATGAATTTCTTTTCTAGCAATTGCAGAGCCTGTTTTTGCTGTGGTCAAAGCTGAATAGACTGTGGTTTAAGTCAACTTATTCAAAAATGTCTTCAACCCTGCTGGTCGAGACAAGAAATCTTTATGGGGTAGTTGGAGCTGAAAGCAGGTTAGGCACCTATTAAAACATCACA	NRDC	NRDC_e3	ENSE00000957576	NRDC_e3	ENSE00000957576	∆3nt	∆3nt	Exon	11.9693857526335	16.2502302911921	4.2808445385586	3.02066772655008	2.47933884297521	13.193657984145	0.0950513256394168	-0.10010232	0.0065954328	-0.0346977263689041	-0.1140021234750747	-0.019665122	-0.051217146	-0.033203125	0.008819580078125
NRDC_e3_C108A	C108A	TCTCAAGTATGAATTTCTCAGGTCTGAATTTTTTAGGTAGAAAATTCTCAAGTATGAATTTCTTTTCTAGCAATTGCAGAGCCTGTTTTTGCTGTGGTCAAAGCTGAATGATAGACTGTGGTTTAAGTCAACTTATTCAAAAATGTCTTCAACCCTGCTGGTCGAGACAAGAAATCTTTATGGGGTAGTTGGAGCTGAAAGCAGGTTAGGCACCTATTAAAACATCACA	NRDC	NRDC_e3	ENSE00000957576	NRDC_e3	ENSE00000957576	A	sub	Exon	11.9693857526335	9.9732677781376	-1.9961179744959	1.68898043254377	0.936123348017621	6.63598005370157	0.0950513256394168	-0.07713803	-0.07274585	-0.0082543045282363	-0.059984803199768	-0.016156347	-0.09383552	-0.025390625	0.002471923828125
NRDC_e3_del108to128	del108to128	TCTCAAGTATGAATTTCTCAGGTCTGAATTTTTTAGGTAGAAAATTCTCAAGTATGAATTTCTTTTCTAGCAATTGCAGAGCCTGTTTTTGCTGTGGTCAAAGCTGACAACTTATTCAAAAATGTCTTCAACCCTGCTGGTCGAGACAAGAAATCTTTATGGGGTAGTTGGAGCTGAAAGCAGGTTAGGCACCTATTAAAACATCACA	NRDC	NRDC_e3	ENSE00000957576	NRDC_e3	ENSE00000957576	∆21nt	∆21nt	Exon	11.9693857526335	55.8127353632419	43.8433496106084	19.8635976129582	21.0666666666667	54.5165683159328	0.0950513256394168	0.17100587	0.3830322	0.1815125048160553	0.5200737863779068	0.21045627	0.3748484	0.185546875	0.209136962890625
NRDC_e3_del109to114	del109to114	TCTCAAGTATGAATTTCTCAGGTCTGAATTTTTTAGGTAGAAAATTCTCAAGTATGAATTTCTTTTCTAGCAATTGCAGAGCCTGTTTTTGCTGTGGTCAAAGCTGACACTGTGGTTTAAGTCAACTTATTCAAAAATGTCTTCAACCCTGCTGGTCGAGACAAGAAATCTTTATGGGGTAGTTGGAGCTGAAAGCAGGTTAGGCACCTATTAAAACATCACA	NRDC	NRDC_e3	ENSE00000957576	NRDC_e3	ENSE00000957576	∆6nt	∆6nt	Exon	11.9693857526335	21.5474060830841	9.5780203304506	4.37609402350588	3.86965376782077	18.6602870813397	0.0950513256394168	0.04231272	0.080653235	-0.0260581821203231	-0.1105493456125259	0.014056336	-0.115959875	0.05859375	0.021514892578125
NRDC_e3_T109A	T109A	TCTCAAGTATGAATTTCTCAGGTCTGAATTTTTTAGGTAGAAAATTCTCAAGTATGAATTTCTTTTCTAGCAATTGCAGAGCCTGTTTTTGCTGTGGTCAAAGCTGACAGATAGACTGTGGTTTAAGTCAACTTATTCAAAAATGTCTTCAACCCTGCTGGTCGAGACAAGAAATCTTTATGGGGTAGTTGGAGCTGAAAGCAGGTTAGGCACCTATTAAAACATCACA	NRDC	NRDC_e3	ENSE00000957576	NRDC_e3	ENSE00000957576	A	sub	Exon	11.9693857526335	5.41024884683908	-6.55913690579442	0.787878787878788	0.583554376657825	4.34114483288513	0.0950513256394168	-0.0568123	-0.08003326	-0.0223829448223114	-0.1488282158970832	-0.027334781	-0.14531702	-0.0234375	-0.000396728515625
NRDC_e3_T109C	T109C	TCTCAAGTATGAATTTCTCAGGTCTGAATTTTTTAGGTAGAAAATTCTCAAGTATGAATTTCTTTTCTAGCAATTGCAGAGCCTGTTTTTGCTGTGGTCAAAGCTGACCGATAGACTGTGGTTTAAGTCAACTTATTCAAAAATGTCTTCAACCCTGCTGGTCGAGACAAGAAATCTTTATGGGGTAGTTGGAGCTGAAAGCAGGTTAGGCACCTATTAAAACATCACA	NRDC	NRDC_e3	ENSE00000957576	NRDC_e3	ENSE00000957576	C	sub	Exon	11.9693857526335	4.64654680111731	-7.32283895151619	0.649712270280304	0.537109375	3.31103678929766	0.0950513256394168	0.07432004	0.07730903	0.0726314336061477	0.1561225056648254	0.030745164	0.06346338	0.0859375	0.039459228515625
NRDC_e3_del109to109	del109to109	TCTCAAGTATGAATTTCTCAGGTCTGAATTTTTTAGGTAGAAAATTCTCAAGTATGAATTTCTTTTCTAGCAATTGCAGAGCCTGTTTTTGCTGTGGTCAAAGCTGACGATAGACTGTGGTTTAAGTCAACTTATTCAAAAATGTCTTCAACCCTGCTGGTCGAGACAAGAAATCTTTATGGGGTAGTTGGAGCTGAAAGCAGGTTAGGCACCTATTAAAACATCACA	NRDC	NRDC_e3	ENSE00000957576	NRDC_e3	ENSE00000957576	∆1nt	∆1nt	Exon	11.9693857526335	25.0399201066781	13.0705343540446	5.33629794330183	5.03246753246753	20.7441860465116	0.0950513256394168	0.053289697	0.12307121	0.1668625771999359	0.5209108591079712	0.056670886	0.16327351	0.08203125	0.024932861328125
NRDC_e3_T109G	T109G	TCTCAAGTATGAATTTCTCAGGTCTGAATTTTTTAGGTAGAAAATTCTCAAGTATGAATTTCTTTTCTAGCAATTGCAGAGCCTGTTTTTGCTGTGGTCAAAGCTGACGGATAGACTGTGGTTTAAGTCAACTTATTCAAAAATGTCTTCAACCCTGCTGGTCGAGACAAGAAATCTTTATGGGGTAGTTGGAGCTGAAAGCAGGTTAGGCACCTATTAAAACATCACA	NRDC	NRDC_e3	ENSE00000957576	NRDC_e3	ENSE00000957576	G	sub	Exon	11.9693857526335	36.9767158955342	25.0073301429007	9.65940815187046	7.74647887323944	33.4749362786746	0.0950513256394168	0.2046667	0.23451297	0.148386150598526	0.2948824912309646	0.056063756	0.105133615	0.158203125	0.059234619140625
NRDC_e3_G110A	G110A	TCTCAAGTATGAATTTCTCAGGTCTGAATTTTTTAGGTAGAAAATTCTCAAGTATGAATTTCTTTTCTAGCAATTGCAGAGCCTGTTTTTGCTGTGGTCAAAGCTGACTAATAGACTGTGGTTTAAGTCAACTTATTCAAAAATGTCTTCAACCCTGCTGGTCGAGACAAGAAATCTTTATGGGGTAGTTGGAGCTGAAAGCAGGTTAGGCACCTATTAAAACATCACA	NRDC	NRDC_e3	ENSE00000957576	NRDC_e3	ENSE00000957576	A	sub	Exon	11.9693857526335	3.51852363578478	-8.45086211684872	0.491041804910418	0.263852242744063	3.41614906832298	0.0950513256394168	-0.056527734	-0.060664207	-0.0758309811353683	-0.1888701394200325	-0.02212889	-0.08053639	-0.068359375	-0.0061492919921875
NRDC_e3_del110to130	del110to130	TCTCAAGTATGAATTTCTCAGGTCTGAATTTTTTAGGTAGAAAATTCTCAAGTATGAATTTCTTTTCTAGCAATTGCAGAGCCTGTTTTTGCTGTGGTCAAAGCTGACTACTTATTCAAAAATGTCTTCAACCCTGCTGGTCGAGACAAGAAATCTTTATGGGGTAGTTGGAGCTGAAAGCAGGTTAGGCACCTATTAAAACATCACA	NRDC	NRDC_e3	ENSE00000957576	NRDC_e3	ENSE00000957576	∆21nt	∆21nt	Exon	11.9693857526335	19.3719589992519	7.4025732466184	3.81791483113069	2.93906810035842	18.0645161290323	0.0950513256394168	0.11818052	0.2952584	0.1463713645935058	0.4795733392238617	0.15153034	0.31144124	0.150390625	0.083648681640625
NRDC_e3_del109to111	del109to111	TCTCAAGTATGAATTTCTCAGGTCTGAATTTTTTAGGTAGAAAATTCTCAAGTATGAATTTCTTTTCTAGCAATTGCAGAGCCTGTTTTTGCTGTGGTCAAAGCTGACTAGACTGTGGTTTAAGTCAACTTATTCAAAAATGTCTTCAACCCTGCTGGTCGAGACAAGAAATCTTTATGGGGTAGTTGGAGCTGAAAGCAGGTTAGGCACCTATTAAAACATCACA	NRDC	NRDC_e3	ENSE00000957576	NRDC_e3	ENSE00000957576	∆3nt	∆3nt	Exon	11.9693857526335	9.73448454970685	-2.23490120292665	1.65384615384615	0.764915859255482	7.92704314275693	0.0950513256394168	-0.06908859	0.04329525	-0.0558535307645797	-0.1647880524396896	-0.015896045	-0.038325764	-0.03125	0.002593994140625
NRDC_e3_G110C	G110C	TCTCAAGTATGAATTTCTCAGGTCTGAATTTTTTAGGTAGAAAATTCTCAAGTATGAATTTCTTTTCTAGCAATTGCAGAGCCTGTTTTTGCTGTGGTCAAAGCTGACTCATAGACTGTGGTTTAAGTCAACTTATTCAAAAATGTCTTCAACCCTGCTGGTCGAGACAAGAAATCTTTATGGGGTAGTTGGAGCTGAAAGCAGGTTAGGCACCTATTAAAACATCACA	NRDC	NRDC_e3	ENSE00000957576	NRDC_e3	ENSE00000957576	C	sub	Exon	11.9693857526335	7.0508911881415	-4.918494564492	1.09660574412533	0.652173913043478	6.90184049079755	0.0950513256394168	-0.005002439	-0.010557309	-0.0452430248260498	-0.1541183665394783	-0.020151015	-0.09098925	-0.10546875	0.004364013671875
NRDC_e3_del110to115	del110to115	TCTCAAGTATGAATTTCTCAGGTCTGAATTTTTTAGGTAGAAAATTCTCAAGTATGAATTTCTTTTCTAGCAATTGCAGAGCCTGTTTTTGCTGTGGTCAAAGCTGACTCTGTGGTTTAAGTCAACTTATTCAAAAATGTCTTCAACCCTGCTGGTCGAGACAAGAAATCTTTATGGGGTAGTTGGAGCTGAAAGCAGGTTAGGCACCTATTAAAACATCACA	NRDC	NRDC_e3	ENSE00000957576	NRDC_e3	ENSE00000957576	∆6nt	∆6nt	Exon	11.9693857526335	6.52213817435106	-5.44724757828244	1.00703324808184	0.623441396508728	5.44159544159544	0.0950513256394168	0.027966842	0.0684759	-0.0231103301048278	-0.117425262928009	0.011332907	-0.121595725	0.048828125	0.015777587890625
NRDC_e3_T112A	T112A	TCTCAAGTATGAATTTCTCAGGTCTGAATTTTTTAGGTAGAAAATTCTCAAGTATGAATTTCTTTTCTAGCAATTGCAGAGCCTGTTTTTGCTGTGGTCAAAGCTGACTGAAAGACTGTGGTTTAAGTCAACTTATTCAAAAATGTCTTCAACCCTGCTGGTCGAGACAAGAAATCTTTATGGGGTAGTTGGAGCTGAAAGCAGGTTAGGCACCTATTAAAACATCACA	NRDC	NRDC_e3	ENSE00000957576	NRDC_e3	ENSE00000957576	A	sub	Exon	11.9693857526335	35.9360646872152	23.9666789345817	8.84955752212389	10.6719367588933	30.2238805970149	0.0950513256394168	0.19190317	0.22093785	0.1055152714252471	0.2303065508604049	0.07337293	0.1324147	0.109375	0.013763427734375
NRDC_e3_del112to114	del112to114	TCTCAAGTATGAATTTCTCAGGTCTGAATTTTTTAGGTAGAAAATTCTCAAGTATGAATTTCTTTTCTAGCAATTGCAGAGCCTGTTTTTGCTGTGGTCAAAGCTGACTGAACTGTGGTTTAAGTCAACTTATTCAAAAATGTCTTCAACCCTGCTGGTCGAGACAAGAAATCTTTATGGGGTAGTTGGAGCTGAAAGCAGGTTAGGCACCTATTAAAACATCACA	NRDC	NRDC_e3	ENSE00000957576	NRDC_e3	ENSE00000957576	∆3nt	∆3nt	Exon	11.9693857526335	20.5948501448179	8.6254643921844	4.06374501992032	4.38184663536776	22.2969941677882	0.0950513256394168	0.0361137	0.18944311	0.0636211037635803	0.3047733604907989	0.03776616	0.21874845	0.056640625	0.010223388671875
NRDC_e3_del112to112	del112to112	TCTCAAGTATGAATTTCTCAGGTCTGAATTTTTTAGGTAGAAAATTCTCAAGTATGAATTTCTTTTCTAGCAATTGCAGAGCCTGTTTTTGCTGTGGTCAAAGCTGACTGAAGACTGTGGTTTAAGTCAACTTATTCAAAAATGTCTTCAACCCTGCTGGTCGAGACAAGAAATCTTTATGGGGTAGTTGGAGCTGAAAGCAGGTTAGGCACCTATTAAAACATCACA	NRDC	NRDC_e3	ENSE00000957576	NRDC_e3	ENSE00000957576	∆1nt	∆1nt	Exon	11.9693857526335	67.3752729355076	55.4058871828741	30.4245283018868	23.728813559322	63.3663366336634	0.0950513256394168	0.22303009	0.33461708	0.1532738357782364	0.3664659708738327	0.12339644	0.18034017	0.17578125	0.064605712890625
NRDC_e3_T112C	T112C	TCTCAAGTATGAATTTCTCAGGTCTGAATTTTTTAGGTAGAAAATTCTCAAGTATGAATTTCTTTTCTAGCAATTGCAGAGCCTGTTTTTGCTGTGGTCAAAGCTGACTGACAGACTGTGGTTTAAGTCAACTTATTCAAAAATGTCTTCAACCCTGCTGGTCGAGACAAGAAATCTTTATGGGGTAGTTGGAGCTGAAAGCAGGTTAGGCACCTATTAAAACATCACA	NRDC	NRDC_e3	ENSE00000957576	NRDC_e3	ENSE00000957576	C	sub	Exon	11.9693857526335	18.4006214526558	6.4312357000223	3.55781448538755	2.87868403015764	19.1985909291061	0.0950513256394168	0.16475564	0.19817072	0.0703913569450378	0.1785568594932556	0.06576571	0.11940151	0.095703125	0.006744384765625
NRDC_e3_T112G	T112G	TCTCAAGTATGAATTTCTCAGGTCTGAATTTTTTAGGTAGAAAATTCTCAAGTATGAATTTCTTTTCTAGCAATTGCAGAGCCTGTTTTTGCTGTGGTCAAAGCTGACTGAGAGACTGTGGTTTAAGTCAACTTATTCAAAAATGTCTTCAACCCTGCTGGTCGAGACAAGAAATCTTTATGGGGTAGTTGGAGCTGAAAGCAGGTTAGGCACCTATTAAAACATCACA	NRDC	NRDC_e3	ENSE00000957576	NRDC_e3	ENSE00000957576	G	sub	Exon	11.9693857526335	35.3896429120781	23.4202571594446	9.00170648464164	7.36975857687421	33.1450094161959	0.0950513256394168	0.18286306	0.20862125	0.076785609126091	0.2058715224266052	0.07120486	0.12913585	0.111328125	0.012542724609375
NRDC_e3_del112to117	del112to117	TCTCAAGTATGAATTTCTCAGGTCTGAATTTTTTAGGTAGAAAATTCTCAAGTATGAATTTCTTTTCTAGCAATTGCAGAGCCTGTTTTTGCTGTGGTCAAAGCTGACTGAGTGGTTTAAGTCAACTTATTCAAAAATGTCTTCAACCCTGCTGGTCGAGACAAGAAATCTTTATGGGGTAGTTGGAGCTGAAAGCAGGTTAGGCACCTATTAAAACATCACA	NRDC	NRDC_e3	ENSE00000957576	NRDC_e3	ENSE00000957576	∆6nt	∆6nt	Exon	11.9693857526335	16.0243812961088	4.0549955434753	2.95279683925972	2.68378063010502	16.783474732571	0.0950513256394168	0.06232495	0.07575555	0.0248929783701896	0.1360587477684021	0.033526454	-0.06964696	0.056640625	0.021636962890625
NRDC_e3_G114A	G114A	TCTCAAGTATGAATTTCTCAGGTCTGAATTTTTTAGGTAGAAAATTCTCAAGTATGAATTTCTTTTCTAGCAATTGCAGAGCCTGTTTTTGCTGTGGTCAAAGCTGACTGATAAACTGTGGTTTAAGTCAACTTATTCAAAAATGTCTTCAACCCTGCTGGTCGAGACAAGAAATCTTTATGGGGTAGTTGGAGCTGAAAGCAGGTTAGGCACCTATTAAAACATCACA	NRDC	NRDC_e3	ENSE00000957576	NRDC_e3	ENSE00000957576	A	sub	Exon	11.9693857526335	7.06627814302132	-4.90310760961218	1.05788121505214	1.10813909056171	5.77449370552819	0.0950513256394168	0.018234909	0.041806787	0.0165566205978393	0.1000704914331436	0.0011791326	0.03962996	-0.01953125	-0.001068115234375
NRDC_e3_del114to114	del114to114	TCTCAAGTATGAATTTCTCAGGTCTGAATTTTTTAGGTAGAAAATTCTCAAGTATGAATTTCTTTTCTAGCAATTGCAGAGCCTGTTTTTGCTGTGGTCAAAGCTGACTGATAACTGTGGTTTAAGTCAACTTATTCAAAAATGTCTTCAACCCTGCTGGTCGAGACAAGAAATCTTTATGGGGTAGTTGGAGCTGAAAGCAGGTTAGGCACCTATTAAAACATCACA	NRDC	NRDC_e3	ENSE00000957576	NRDC_e3	ENSE00000957576	∆1nt	∆1nt	Exon	11.9693857526335	7.60125725453108	-4.36812849810242	1.22699386503067	0.479846449136276	6.25407166123779	0.0950513256394168	-0.09125408	0.0017178208	-0.0799087807536125	-0.2482856139540672	-0.00701138	-0.16700234	-0.01953125	0.002655029296875
NRDC_e3_del114to134	del114to134	TCTCAAGTATGAATTTCTCAGGTCTGAATTTTTTAGGTAGAAAATTCTCAAGTATGAATTTCTTTTCTAGCAATTGCAGAGCCTGTTTTTGCTGTGGTCAAAGCTGACTGATAATTCAAAAATGTCTTCAACCCTGCTGGTCGAGACAAGAAATCTTTATGGGGTAGTTGGAGCTGAAAGCAGGTTAGGCACCTATTAAAACATCACA	NRDC	NRDC_e3	ENSE00000957576	NRDC_e3	ENSE00000957576	∆21nt	∆21nt	Exon	11.9693857526335	43.7434257988005	31.774040046167	12.6510067114094	12.8586609989373	41.2811387900356	0.0950513256394168	0.05797472	0.14282516	0.0991616547107696	0.2671626806259155	0.10126195	0.157431	0.09765625	0.021026611328125
NRDC_e3_G114C	G114C	TCTCAAGTATGAATTTCTCAGGTCTGAATTTTTTAGGTAGAAAATTCTCAAGTATGAATTTCTTTTCTAGCAATTGCAGAGCCTGTTTTTGCTGTGGTCAAAGCTGACTGATACACTGTGGTTTAAGTCAACTTATTCAAAAATGTCTTCAACCCTGCTGGTCGAGACAAGAAATCTTTATGGGGTAGTTGGAGCTGAAAGCAGGTTAGGCACCTATTAAAACATCACA	NRDC	NRDC_e3	ENSE00000957576	NRDC_e3	ENSE00000957576	C	sub	Exon	11.9693857526335	15.9855742126313	4.0161884599978	2.96774193548387	2.28353948620362	15.0847457627119	0.0950513256394168	0.067159094	0.07567005	0.0140427649021148	0.0781453251838684	0.0063730143	0.049845792	0.001953125	0.000457763671875
NRDC_e3_C116A	C116A	TCTCAAGTATGAATTTCTCAGGTCTGAATTTTTTAGGTAGAAAATTCTCAAGTATGAATTTCTTTTCTAGCAATTGCAGAGCCTGTTTTTGCTGTGGTCAAAGCTGACTGATAGAATGTGGTTTAAGTCAACTTATTCAAAAATGTCTTCAACCCTGCTGGTCGAGACAAGAAATCTTTATGGGGTAGTTGGAGCTGAAAGCAGGTTAGGCACCTATTAAAACATCACA	NRDC	NRDC_e3	ENSE00000957576	NRDC_e3	ENSE00000957576	A	sub	Exon	11.9693857526335	7.17786286287295	-4.79152288976055	1.12695897164994	0.700934579439252	6.08424336973479	0.0950513256394168	-0.04343625	-0.04848718	-0.043060079216957	-0.1010824888944625	-0.018827489	-0.07572299	-0.033203125	-0.00128173828125
NRDC_e3_T117A	T117A	TCTCAAGTATGAATTTCTCAGGTCTGAATTTTTTAGGTAGAAAATTCTCAAGTATGAATTTCTTTTCTAGCAATTGCAGAGCCTGTTTTTGCTGTGGTCAAAGCTGACTGATAGACAGTGGTTTAAGTCAACTTATTCAAAAATGTCTTCAACCCTGCTGGTCGAGACAAGAAATCTTTATGGGGTAGTTGGAGCTGAAAGCAGGTTAGGCACCTATTAAAACATCACA	NRDC	NRDC_e3	ENSE00000957576	NRDC_e3	ENSE00000957576	A	sub	Exon	11.9693857526335	4.80081085350635	-7.16857489912715	0.698725852856556	0.386100386100386	4.25190533493783	0.0950513256394168	-0.015192717	-0.05634524	-0.0360914766788482	-0.1640112325549125	-0.02398236	-0.18303618	-0.083984375	-0.002471923828125
NRDC_e3_del117to137	del117to137	TCTCAAGTATGAATTTCTCAGGTCTGAATTTTTTAGGTAGAAAATTCTCAAGTATGAATTTCTTTTCTAGCAATTGCAGAGCCTGTTTTTGCTGTGGTCAAAGCTGACTGATAGACCAAAAATGTCTTCAACCCTGCTGGTCGAGACAAGAAATCTTTATGGGGTAGTTGGAGCTGAAAGCAGGTTAGGCACCTATTAAAACATCACA	NRDC	NRDC_e3	ENSE00000957576	NRDC_e3	ENSE00000957576	∆21nt	∆21nt	Exon	11.9693857526335	62.2893684299311	50.3199826772976	25.0541516245487	24.9438202247191	59.0393013100437	0.0950513256394168	0.12505302	0.21192262	0.135064885020256	0.325627401471138	0.14007857	0.20083374	0.11328125	0.031524658203125
NRDC_e3_T117C	T117C	TCTCAAGTATGAATTTCTCAGGTCTGAATTTTTTAGGTAGAAAATTCTCAAGTATGAATTTCTTTTCTAGCAATTGCAGAGCCTGTTTTTGCTGTGGTCAAAGCTGACTGATAGACCGTGGTTTAAGTCAACTTATTCAAAAATGTCTTCAACCCTGCTGGTCGAGACAAGAAATCTTTATGGGGTAGTTGGAGCTGAAAGCAGGTTAGGCACCTATTAAAACATCACA	NRDC	NRDC_e3	ENSE00000957576	NRDC_e3	ENSE00000957576	C	sub	Exon	11.9693857526335	32.0803951470438	20.1110093944103	7.65124555160142	7.02179176755448	32.6996197718631	0.0950513256394168	0.15323243	0.18014002	0.0943470746278762	0.2152121663093567	0.064053535	0.10118661	0.107421875	0.022003173828125
NRDC_e3_T117G	T117G	TCTCAAGTATGAATTTCTCAGGTCTGAATTTTTTAGGTAGAAAATTCTCAAGTATGAATTTCTTTTCTAGCAATTGCAGAGCCTGTTTTTGCTGTGGTCAAAGCTGACTGATAGACGGTGGTTTAAGTCAACTTATTCAAAAATGTCTTCAACCCTGCTGGTCGAGACAAGAAATCTTTATGGGGTAGTTGGAGCTGAAAGCAGGTTAGGCACCTATTAAAACATCACA	NRDC	NRDC_e3	ENSE00000957576	NRDC_e3	ENSE00000957576	G	sub	Exon	11.9693857526335	29.4960685860055	17.526682833372	6.83279742765273	5.53410553410553	28.2330345710627	0.0950513256394168	0.1478748	0.15584698	0.1044931411743164	0.2492702156305313	0.058383644	0.11193549	0.099609375	0.027862548828125
NRDC_e3_del117to119	del117to119	TCTCAAGTATGAATTTCTCAGGTCTGAATTTTTTAGGTAGAAAATTCTCAAGTATGAATTTCTTTTCTAGCAATTGCAGAGCCTGTTTTTGCTGTGGTCAAAGCTGACTGATAGACGGTTTAAGTCAACTTATTCAAAAATGTCTTCAACCCTGCTGGTCGAGACAAGAAATCTTTATGGGGTAGTTGGAGCTGAAAGCAGGTTAGGCACCTATTAAAACATCACA	NRDC	NRDC_e3	ENSE00000957576	NRDC_e3	ENSE00000957576	∆3nt	∆3nt	Exon	11.9693857526335	22.2993335223017	10.3299477696682	4.59479015918958	3.81263616557734	19.3324937027708	0.0950513256394168	0.025574334	0.167127	0.1149386167526245	0.3474778831005096	0.04144606	0.24012801	0.044921875	0.029571533203125
NRDC_e3_del117to117	del117to117	TCTCAAGTATGAATTTCTCAGGTCTGAATTTTTTAGGTAGAAAATTCTCAAGTATGAATTTCTTTTCTAGCAATTGCAGAGCCTGTTTTTGCTGTGGTCAAAGCTGACTGATAGACGTGGTTTAAGTCAACTTATTCAAAAATGTCTTCAACCCTGCTGGTCGAGACAAGAAATCTTTATGGGGTAGTTGGAGCTGAAAGCAGGTTAGGCACCTATTAAAACATCACA	NRDC	NRDC_e3	ENSE00000957576	NRDC_e3	ENSE00000957576	∆1nt	∆1nt	Exon	11.9693857526335	27.8507213974382	15.8813356448047	6.24270711785298	5.50161812297735	27.5979557069847	0.0950513256394168	0.029927753	0.076739684	0.0015178509056568	-0.1463243961334228	0.024814386	-0.08556303	0.044921875	0.019134521484375
NRDC_e3_del118to138	del118to138	TCTCAAGTATGAATTTCTCAGGTCTGAATTTTTTAGGTAGAAAATTCTCAAGTATGAATTTCTTTTCTAGCAATTGCAGAGCCTGTTTTTGCTGTGGTCAAAGCTGACTGATAGACTAAAAATGTCTTCAACCCTGCTGGTCGAGACAAGAAATCTTTATGGGGTAGTTGGAGCTGAAAGCAGGTTAGGCACCTATTAAAACATCACA	NRDC	NRDC_e3	ENSE00000957576	NRDC_e3	ENSE00000957576	∆21nt	∆21nt	Exon	11.9693857526335	37.4340529286936	25.4646671760601	9.83427426698234	7.79791323448655	34.0765138079554	0.0950513256394168	-0.014873274	0.030855909	0.0519307851791381	0.1246683895587921	0.082431205	0.10851043	0.0390625	0.010040283203125
NRDC_e3_G118A	G118A	TCTCAAGTATGAATTTCTCAGGTCTGAATTTTTTAGGTAGAAAATTCTCAAGTATGAATTTCTTTTCTAGCAATTGCAGAGCCTGTTTTTGCTGTGGTCAAAGCTGACTGATAGACTATGGTTTAAGTCAACTTATTCAAAAATGTCTTCAACCCTGCTGGTCGAGACAAGAAATCTTTATGGGGTAGTTGGAGCTGAAAGCAGGTTAGGCACCTATTAAAACATCACA	NRDC	NRDC_e3	ENSE00000957576	NRDC_e3	ENSE00000957576	A	sub	Exon	11.9693857526335	4.69676388094211	-7.27262187169139	0.696273993225442	0.321691176470588	3.29362298528381	0.0950513256394168	-0.065152645	-0.057466686	-0.0595316290855407	-0.1385361924767494	-0.022646977	-0.07413194	-0.078125	-0.00244140625
NRDC_e3_G118C	G118C	TCTCAAGTATGAATTTCTCAGGTCTGAATTTTTTAGGTAGAAAATTCTCAAGTATGAATTTCTTTTCTAGCAATTGCAGAGCCTGTTTTTGCTGTGGTCAAAGCTGACTGATAGACTCTGGTTTAAGTCAACTTATTCAAAAATGTCTTCAACCCTGCTGGTCGAGACAAGAAATCTTTATGGGGTAGTTGGAGCTGAAAGCAGGTTAGGCACCTATTAAAACATCACA	NRDC	NRDC_e3	ENSE00000957576	NRDC_e3	ENSE00000957576	C	sub	Exon	11.9693857526335	9.89015200213273	-2.07923375050077	1.54749199573106	1.4792899408284	7.30282375851996	0.0950513256394168	-0.030788392	-0.015056446	-0.0184923261404037	-0.0451640039682388	0.0028837845	0.017687686	-0.001953125	-0.001861572265625
NRDC_e3_del119to139	del119to139	TCTCAAGTATGAATTTCTCAGGTCTGAATTTTTTAGGTAGAAAATTCTCAAGTATGAATTTCTTTTCTAGCAATTGCAGAGCCTGTTTTTGCTGTGGTCAAAGCTGACTGATAGACTGAAAATGTCTTCAACCCTGCTGGTCGAGACAAGAAATCTTTATGGGGTAGTTGGAGCTGAAAGCAGGTTAGGCACCTATTAAAACATCACA	NRDC	NRDC_e3	ENSE00000957576	NRDC_e3	ENSE00000957576	∆21nt	∆21nt	Exon	11.9693857526335	76.3720827583543	64.4026970057208	41.2786657400973	43.4090909090909	75.1942286348502	0.0950513256394168	0.1857458	0.30946305	0.1709242761135101	0.4162719696760177	0.22508156	0.25270212	0.158203125	0.044586181640625
NRDC_e3_del119to124	del119to124	TCTCAAGTATGAATTTCTCAGGTCTGAATTTTTTAGGTAGAAAATTCTCAAGTATGAATTTCTTTTCTAGCAATTGCAGAGCCTGTTTTTGCTGTGGTCAAAGCTGACTGATAGACTGAAGTCAACTTATTCAAAAATGTCTTCAACCCTGCTGGTCGAGACAAGAAATCTTTATGGGGTAGTTGGAGCTGAAAGCAGGTTAGGCACCTATTAAAACATCACA	NRDC	NRDC_e3	ENSE00000957576	NRDC_e3	ENSE00000957576	∆6nt	∆6nt	Exon	11.9693857526335	54.8160669544665	42.846681201833	19.0919674039581	19.4214876033058	53.2894736842105	0.0950513256394168	0.29052702	0.35262805	0.2069336175918579	0.4778072088956833	0.10956665	0.20629907	0.169921875	0.089019775390625
NRDC_e3_T119A	T119A	TCTCAAGTATGAATTTCTCAGGTCTGAATTTTTTAGGTAGAAAATTCTCAAGTATGAATTTCTTTTCTAGCAATTGCAGAGCCTGTTTTTGCTGTGGTCAAAGCTGACTGATAGACTGAGGTTTAAGTCAACTTATTCAAAAATGTCTTCAACCCTGCTGGTCGAGACAAGAAATCTTTATGGGGTAGTTGGAGCTGAAAGCAGGTTAGGCACCTATTAAAACATCACA	NRDC	NRDC_e3	ENSE00000957576	NRDC_e3	ENSE00000957576	A	sub	Exon	11.9693857526335	10.1611109767709	-1.8082747758626	1.66587339362208	1.45569620253165	7.90960451977401	0.0950513256394168	-0.048881985	-0.06273858	-0.0357079654932022	-0.1712987422943115	-0.025281547	-0.09568005	-0.09375	-0.0033721923828125
NRDC_e3_T119C	T119C	TCTCAAGTATGAATTTCTCAGGTCTGAATTTTTTAGGTAGAAAATTCTCAAGTATGAATTTCTTTTCTAGCAATTGCAGAGCCTGTTTTTGCTGTGGTCAAAGCTGACTGATAGACTGCGGTTTAAGTCAACTTATTCAAAAATGTCTTCAACCCTGCTGGTCGAGACAAGAAATCTTTATGGGGTAGTTGGAGCTGAAAGCAGGTTAGGCACCTATTAAAACATCACA	NRDC	NRDC_e3	ENSE00000957576	NRDC_e3	ENSE00000957576	C	sub	Exon	11.9693857526335	42.4449341246864	30.4755483720529	12.1951219512195	8.7463556851312	38.7261146496815	0.0950513256394168	0.18427828	0.22848736	0.1854762285947799	0.3945782482624054	0.0963944	0.18781677	0.146484375	0.033721923828125
NRDC_e3_T119G	T119G	TCTCAAGTATGAATTTCTCAGGTCTGAATTTTTTAGGTAGAAAATTCTCAAGTATGAATTTCTTTTCTAGCAATTGCAGAGCCTGTTTTTGCTGTGGTCAAAGCTGACTGATAGACTGGGGTTTAAGTCAACTTATTCAAAAATGTCTTCAACCCTGCTGGTCGAGACAAGAAATCTTTATGGGGTAGTTGGAGCTGAAAGCAGGTTAGGCACCTATTAAAACATCACA	NRDC	NRDC_e3	ENSE00000957576	NRDC_e3	ENSE00000957576	G	sub	Exon	11.9693857526335	1.93136444860567	-10.0380213040278	0.20005715918834	0.0	1.6	0.0950513256394168	-0.07694713	-0.08334056	-0.0554289817810058	-0.1313240677118301	-0.023814172	-0.080180354	-0.064453125	-0.0028839111328125
NRDC_e3_del119to119	del119to119	TCTCAAGTATGAATTTCTCAGGTCTGAATTTTTTAGGTAGAAAATTCTCAAGTATGAATTTCTTTTCTAGCAATTGCAGAGCCTGTTTTTGCTGTGGTCAAAGCTGACTGATAGACTGGGTTTAAGTCAACTTATTCAAAAATGTCTTCAACCCTGCTGGTCGAGACAAGAAATCTTTATGGGGTAGTTGGAGCTGAAAGCAGGTTAGGCACCTATTAAAACATCACA	NRDC	NRDC_e3	ENSE00000957576	NRDC_e3	ENSE00000957576	∆1nt	∆1nt	Exon	11.9693857526335	4.37804137952386	-7.59134437310964	0.584795321637427	0.392156862745098	4.8828125	0.0950513256394168	-0.12891969	-0.07340888	-0.1383741348981857	-0.3343675509095192	-0.05005811	-0.29495314	-0.078125	-0.001220703125
NRDC_e3_del120to140	del120to140	TCTCAAGTATGAATTTCTCAGGTCTGAATTTTTTAGGTAGAAAATTCTCAAGTATGAATTTCTTTTCTAGCAATTGCAGAGCCTGTTTTTGCTGTGGTCAAAGCTGACTGATAGACTGTAAATGTCTTCAACCCTGCTGGTCGAGACAAGAAATCTTTATGGGGTAGTTGGAGCTGAAAGCAGGTTAGGCACCTATTAAAACATCACA	NRDC	NRDC_e3	ENSE00000957576	NRDC_e3	ENSE00000957576	∆21nt	∆21nt	Exon	11.9693857526335	37.0713665291574	25.1019807765239	9.66462315182113	8.38445807770961	34.3528126706718	0.0950513256394168	0.0047375932	0.039142832	0.0010312013328075	-0.2177672535181045	0.07500296	-0.0071632043	0.0625	0.016021728515625
NRDC_e3_del120to125	del120to125	TCTCAAGTATGAATTTCTCAGGTCTGAATTTTTTAGGTAGAAAATTCTCAAGTATGAATTTCTTTTCTAGCAATTGCAGAGCCTGTTTTTGCTGTGGTCAAAGCTGACTGATAGACTGTAGTCAACTTATTCAAAAATGTCTTCAACCCTGCTGGTCGAGACAAGAAATCTTTATGGGGTAGTTGGAGCTGAAAGCAGGTTAGGCACCTATTAAAACATCACA	NRDC	NRDC_e3	ENSE00000957576	NRDC_e3	ENSE00000957576	∆6nt	∆6nt	Exon	11.9693857526335	10.618784875296	-1.3506008773375	1.88205771643664	0.405186385737439	7.47567844342038	0.0950513256394168	-0.044157803	-0.054647915	-0.0673288404941558	-0.2690248116850853	-0.009897202	-0.29113877	-0.013671875	0.006561279296875
NRDC_e3_G120A	G120A	TCTCAAGTATGAATTTCTCAGGTCTGAATTTTTTAGGTAGAAAATTCTCAAGTATGAATTTCTTTTCTAGCAATTGCAGAGCCTGTTTTTGCTGTGGTCAAAGCTGACTGATAGACTGTAGTTTAAGTCAACTTATTCAAAAATGTCTTCAACCCTGCTGGTCGAGACAAGAAATCTTTATGGGGTAGTTGGAGCTGAAAGCAGGTTAGGCACCTATTAAAACATCACA	NRDC	NRDC_e3	ENSE00000957576	NRDC_e3	ENSE00000957576	A	sub	Exon	11.9693857526335	1.19764024840969	-10.7717455042238	0.047192071731949	0.0	0.261324041811847	0.0950513256394168	-0.17737824	-0.17120776	-0.191389724612236	-0.4207462202757597	-0.06411703	-0.41423455	-0.2607421875	-0.00592041015625
NRDC_e3_G120C	G120C	TCTCAAGTATGAATTTCTCAGGTCTGAATTTTTTAGGTAGAAAATTCTCAAGTATGAATTTCTTTTCTAGCAATTGCAGAGCCTGTTTTTGCTGTGGTCAAAGCTGACTGATAGACTGTCGTTTAAGTCAACTTATTCAAAAATGTCTTCAACCCTGCTGGTCGAGACAAGAAATCTTTATGGGGTAGTTGGAGCTGAAAGCAGGTTAGGCACCTATTAAAACATCACA	NRDC	NRDC_e3	ENSE00000957576	NRDC_e3	ENSE00000957576	C	sub	Exon	11.9693857526335	10.3889793953926	-1.5804063572409	1.67272727272727	1.27659574468085	6.83760683760684	0.0950513256394168	0.09303958	0.11903256	0.072634756565094	0.1411425918340683	0.032853022	0.07427604	0.046875	0.013092041015625
NRDC_e3_del121to141	del121to141	TCTCAAGTATGAATTTCTCAGGTCTGAATTTTTTAGGTAGAAAATTCTCAAGTATGAATTTCTTTTCTAGCAATTGCAGAGCCTGTTTTTGCTGTGGTCAAAGCTGACTGATAGACTGTGAATGTCTTCAACCCTGCTGGTCGAGACAAGAAATCTTTATGGGGTAGTTGGAGCTGAAAGCAGGTTAGGCACCTATTAAAACATCACA	NRDC	NRDC_e3	ENSE00000957576	NRDC_e3	ENSE00000957576	∆21nt	∆21nt	Exon	11.9693857526335	66.7135573695264	54.7441716168929	29.3762575452716	27.0207852193995	64.8068669527897	0.0950513256394168	0.14811856	0.22291982	0.0913417339324951	0.0731425434350967	0.15892929	0.12617242	0.15234375	0.051666259765625
NRDC_e3_G121A	G121A	TCTCAAGTATGAATTTCTCAGGTCTGAATTTTTTAGGTAGAAAATTCTCAAGTATGAATTTCTTTTCTAGCAATTGCAGAGCCTGTTTTTGCTGTGGTCAAAGCTGACTGATAGACTGTGATTTAAGTCAACTTATTCAAAAATGTCTTCAACCCTGCTGGTCGAGACAAGAAATCTTTATGGGGTAGTTGGAGCTGAAAGCAGGTTAGGCACCTATTAAAACATCACA	NRDC	NRDC_e3	ENSE00000957576	NRDC_e3	ENSE00000957576	A	sub	Exon	11.9693857526335	7.13291567924373	-4.83647007338977	1.01596516690856	0.701754385964912	9.40366972477064	0.0950513256394168	0.0034237802	-0.00023908913	-0.0272469297051429	-0.2551265209913254	-0.011779077	-0.07562369	0.0390625	0.001953125
NRDC_e3_G121C	G121C	TCTCAAGTATGAATTTCTCAGGTCTGAATTTTTTAGGTAGAAAATTCTCAAGTATGAATTTCTTTTCTAGCAATTGCAGAGCCTGTTTTTGCTGTGGTCAAAGCTGACTGATAGACTGTGCTTTAAGTCAACTTATTCAAAAATGTCTTCAACCCTGCTGGTCGAGACAAGAAATCTTTATGGGGTAGTTGGAGCTGAAAGCAGGTTAGGCACCTATTAAAACATCACA	NRDC	NRDC_e3	ENSE00000957576	NRDC_e3	ENSE00000957576	C	sub	Exon	11.9693857526335	12.2187319077937	0.2493461551602	2.21756068324843	0.707547169811321	11.344327836082	0.0950513256394168	-0.01462429	-0.0040495545	-0.0088394656777381	-0.0528676360845565	-0.0028220583	-0.018074036	0.0234375	0.001007080078125
NRDC_e3_del122to124	del122to124	TCTCAAGTATGAATTTCTCAGGTCTGAATTTTTTAGGTAGAAAATTCTCAAGTATGAATTTCTTTTCTAGCAATTGCAGAGCCTGTTTTTGCTGTGGTCAAAGCTGACTGATAGACTGTGGAAGTCAACTTATTCAAAAATGTCTTCAACCCTGCTGGTCGAGACAAGAAATCTTTATGGGGTAGTTGGAGCTGAAAGCAGGTTAGGCACCTATTAAAACATCACA	NRDC	NRDC_e3	ENSE00000957576	NRDC_e3	ENSE00000957576	∆3nt	∆3nt	Exon	11.9693857526335	63.0491083904501	51.0797226378166	25.6149279050042	28.4172661870504	58.0952380952381	0.0950513256394168	0.19408813	0.40163594	0.1906856298446655	0.49809430539608	0.11423281	0.3401327	0.177734375	0.127593994140625
NRDC_e3_del122to142	del122to142	TCTCAAGTATGAATTTCTCAGGTCTGAATTTTTTAGGTAGAAAATTCTCAAGTATGAATTTCTTTTCTAGCAATTGCAGAGCCTGTTTTTGCTGTGGTCAAAGCTGACTGATAGACTGTGGATGTCTTCAACCCTGCTGGTCGAGACAAGAAATCTTTATGGGGTAGTTGGAGCTGAAAGCAGGTTAGGCACCTATTAAAACATCACA	NRDC	NRDC_e3	ENSE00000957576	NRDC_e3	ENSE00000957576	∆21nt	∆21nt	Exon	11.9693857526335	85.1278747096274	73.1584889569939	56.9688768606225	58.8516746411483	83.7338262476895	0.0950513256394168	0.28225875	0.42125994	0.1901079714298248	0.5112560242414474	0.287668	0.27883667	0.189453125	0.222320556640625
NRDC_e3_T122A	T122A	TCTCAAGTATGAATTTCTCAGGTCTGAATTTTTTAGGTAGAAAATTCTCAAGTATGAATTTCTTTTCTAGCAATTGCAGAGCCTGTTTTTGCTGTGGTCAAAGCTGACTGATAGACTGTGGATTAAGTCAACTTATTCAAAAATGTCTTCAACCCTGCTGGTCGAGACAAGAAATCTTTATGGGGTAGTTGGAGCTGAAAGCAGGTTAGGCACCTATTAAAACATCACA	NRDC	NRDC_e3	ENSE00000957576	NRDC_e3	ENSE00000957576	A	sub	Exon	11.9693857526335	43.4085074627338	31.4391217101003	12.5600549073439	10.5263157894737	42.9207479964381	0.0950513256394168	0.21756744	0.25417987	0.1483601033687591	0.2923632264137268	0.09120673	0.17479557	0.150390625	0.037994384765625
NRDC_e3_T122C	T122C	TCTCAAGTATGAATTTCTCAGGTCTGAATTTTTTAGGTAGAAAATTCTCAAGTATGAATTTCTTTTCTAGCAATTGCAGAGCCTGTTTTTGCTGTGGTCAAAGCTGACTGATAGACTGTGGCTTAAGTCAACTTATTCAAAAATGTCTTCAACCCTGCTGGTCGAGACAAGAAATCTTTATGGGGTAGTTGGAGCTGAAAGCAGGTTAGGCACCTATTAAAACATCACA	NRDC	NRDC_e3	ENSE00000957576	NRDC_e3	ENSE00000957576	C	sub	Exon	11.9693857526335	18.9278283794844	6.9584426268509	3.68072787427626	3.0267753201397	17.6623376623377	0.0950513256394168	0.06572408	0.06885782	0.043833315372467	0.050136387348175	0.038474735	0.072599776	0.04296875	0.003326416015625
NRDC_e3_T122G	T122G	TCTCAAGTATGAATTTCTCAGGTCTGAATTTTTTAGGTAGAAAATTCTCAAGTATGAATTTCTTTTCTAGCAATTGCAGAGCCTGTTTTTGCTGTGGTCAAAGCTGACTGATAGACTGTGGGTTAAGTCAACTTATTCAAAAATGTCTTCAACCCTGCTGGTCGAGACAAGAAATCTTTATGGGGTAGTTGGAGCTGAAAGCAGGTTAGGCACCTATTAAAACATCACA	NRDC	NRDC_e3	ENSE00000957576	NRDC_e3	ENSE00000957576	G	sub	Exon	11.9693857526335	3.91864369537473	-8.05074205725877	0.492227979274611	0.510576221735959	3.02556077203965	0.0950513256394168	-0.07443357	-0.079067774	-0.0423273742198944	-0.2084401175379753	-0.016224634	-0.042820364	-0.033203125	-0.0018310546875
NRDC_e3_del123to125	del123to125	TCTCAAGTATGAATTTCTCAGGTCTGAATTTTTTAGGTAGAAAATTCTCAAGTATGAATTTCTTTTCTAGCAATTGCAGAGCCTGTTTTTGCTGTGGTCAAAGCTGACTGATAGACTGTGGTAGTCAACTTATTCAAAAATGTCTTCAACCCTGCTGGTCGAGACAAGAAATCTTTATGGGGTAGTTGGAGCTGAAAGCAGGTTAGGCACCTATTAAAACATCACA	NRDC	NRDC_e3	ENSE00000957576	NRDC_e3	ENSE00000957576	∆3nt	∆3nt	Exon	11.9693857526335	11.319841159983	-0.6495445926505	1.99898785425101	0.824742268041237	8.95927601809955	0.0950513256394168	-0.09122565	-0.037649885	-0.0937195196747779	-0.2957546785473823	-0.029329037	-0.17808452	-0.0625	0.005645751953125
NRDC_e3_T123A	T123A	TCTCAAGTATGAATTTCTCAGGTCTGAATTTTTTAGGTAGAAAATTCTCAAGTATGAATTTCTTTTCTAGCAATTGCAGAGCCTGTTTTTGCTGTGGTCAAAGCTGACTGATAGACTGTGGTATAAGTCAACTTATTCAAAAATGTCTTCAACCCTGCTGGTCGAGACAAGAAATCTTTATGGGGTAGTTGGAGCTGAAAGCAGGTTAGGCACCTATTAAAACATCACA	NRDC	NRDC_e3	ENSE00000957576	NRDC_e3	ENSE00000957576	A	sub	Exon	11.9693857526335	10.2296647869201	-1.7397209657134	1.68476226132535	1.45631067961165	9.74820143884892	0.0950513256394168	0.04606583	0.032868475	0.0262808799743652	0.1102052628993988	-0.005921088	0.01673881	0.009765625	0.003204345703125
NRDC_e3_del121to126	del121to126	TCTCAAGTATGAATTTCTCAGGTCTGAATTTTTTAGGTAGAAAATTCTCAAGTATGAATTTCTTTTCTAGCAATTGCAGAGCCTGTTTTTGCTGTGGTCAAAGCTGACTGATAGACTGTGGTCAACTTATTCAAAAATGTCTTCAACCCTGCTGGTCGAGACAAGAAATCTTTATGGGGTAGTTGGAGCTGAAAGCAGGTTAGGCACCTATTAAAACATCACA	NRDC	NRDC_e3	ENSE00000957576	NRDC_e3	ENSE00000957576	∆6nt	∆6nt	Exon	11.9693857526335	43.6191494412273	31.6497636885938	12.5862768980918	12.6514131897712	38.4150030248034	0.0950513256394168	0.13526598	0.13422996	0.1072909981012344	0.2762260437011719	0.05643801	0.0005758777	0.083984375	0.041534423828125
NRDC_e3_T123C	T123C	TCTCAAGTATGAATTTCTCAGGTCTGAATTTTTTAGGTAGAAAATTCTCAAGTATGAATTTCTTTTCTAGCAATTGCAGAGCCTGTTTTTGCTGTGGTCAAAGCTGACTGATAGACTGTGGTCTAAGTCAACTTATTCAAAAATGTCTTCAACCCTGCTGGTCGAGACAAGAAATCTTTATGGGGTAGTTGGAGCTGAAAGCAGGTTAGGCACCTATTAAAACATCACA	NRDC	NRDC_e3	ENSE00000957576	NRDC_e3	ENSE00000957576	C	sub	Exon	11.9693857526335	8.60997646451277	-3.35940928812073	1.22560145256468	1.6602809706258	6.51125401929261	0.0950513256394168	0.0706095	0.073973864	0.0437868386507034	0.0933419167995452	0.02349059	0.076783784	0.033203125	0.004669189453125
NRDC_e3_T123G	T123G	TCTCAAGTATGAATTTCTCAGGTCTGAATTTTTTAGGTAGAAAATTCTCAAGTATGAATTTCTTTTCTAGCAATTGCAGAGCCTGTTTTTGCTGTGGTCAAAGCTGACTGATAGACTGTGGTGTAAGTCAACTTATTCAAAAATGTCTTCAACCCTGCTGGTCGAGACAAGAAATCTTTATGGGGTAGTTGGAGCTGAAAGCAGGTTAGGCACCTATTAAAACATCACA	NRDC	NRDC_e3	ENSE00000957576	NRDC_e3	ENSE00000957576	G	sub	Exon	11.9693857526335	11.0306239203925	-0.938761832241	1.84376516254246	1.3550135501355	9.97229916897507	0.0950513256394168	0.07121349	0.1372509	-0.0222536772489547	0.0282241553068161	0.0048387274	-0.023428291	0.0625	0.013275146484375
NRDC_e3_T124A	T124A	TCTCAAGTATGAATTTCTCAGGTCTGAATTTTTTAGGTAGAAAATTCTCAAGTATGAATTTCTTTTCTAGCAATTGCAGAGCCTGTTTTTGCTGTGGTCAAAGCTGACTGATAGACTGTGGTTAAAGTCAACTTATTCAAAAATGTCTTCAACCCTGCTGGTCGAGACAAGAAATCTTTATGGGGTAGTTGGAGCTGAAAGCAGGTTAGGCACCTATTAAAACATCACA	NRDC	NRDC_e3	ENSE00000957576	NRDC_e3	ENSE00000957576	A	sub	Exon	11.9693857526335	15.8214927176131	3.8521069649796	2.92164674634794	2.15439856373429	11.8047673098751	0.0950513256394168	0.07819977	0.0802432	0.0442297756671905	0.0743684023618698	0.025756713	0.08085718	0.05078125	0.005157470703125
NRDC_e3_del124to129	del124to129	TCTCAAGTATGAATTTCTCAGGTCTGAATTTTTTAGGTAGAAAATTCTCAAGTATGAATTTCTTTTCTAGCAATTGCAGAGCCTGTTTTTGCTGTGGTCAAAGCTGACTGATAGACTGTGGTTAACTTATTCAAAAATGTCTTCAACCCTGCTGGTCGAGACAAGAAATCTTTATGGGGTAGTTGGAGCTGAAAGCAGGTTAGGCACCTATTAAAACATCACA	NRDC	NRDC_e3	ENSE00000957576	NRDC_e3	ENSE00000957576	∆6nt	∆6nt	Exon	11.9693857526335	5.80054444465128	-6.16884130798222	0.860479409956976	0.540540540540541	4.17956656346749	0.0950513256394168	-0.11556716	-0.120112985	-0.0859471708536148	-0.2231628447771072	-0.01062483	-0.2633969	-0.087890625	-0.00421142578125
NRDC_e3_del122to122	del122to122	TCTCAAGTATGAATTTCTCAGGTCTGAATTTTTTAGGTAGAAAATTCTCAAGTATGAATTTCTTTTCTAGCAATTGCAGAGCCTGTTTTTGCTGTGGTCAAAGCTGACTGATAGACTGTGGTTAAGTCAACTTATTCAAAAATGTCTTCAACCCTGCTGGTCGAGACAAGAAATCTTTATGGGGTAGTTGGAGCTGAAAGCAGGTTAGGCACCTATTAAAACATCACA	NRDC	NRDC_e3	ENSE00000957576	NRDC_e3	ENSE00000957576	∆1nt	∆1nt	Exon	11.9693857526335	12.028443038354	0.0590572857204999	2.081090778615	1.47637795275591	9.92182802164763	0.0950513256394168	-0.06756651	-0.016669728	-0.0670009106397628	-0.248162180185318	0.009038176	-0.16855562	-0.01953125	0.001220703125
NRDC_e3_T124C	T124C	TCTCAAGTATGAATTTCTCAGGTCTGAATTTTTTAGGTAGAAAATTCTCAAGTATGAATTTCTTTTCTAGCAATTGCAGAGCCTGTTTTTGCTGTGGTCAAAGCTGACTGATAGACTGTGGTTCAAGTCAACTTATTCAAAAATGTCTTCAACCCTGCTGGTCGAGACAAGAAATCTTTATGGGGTAGTTGGAGCTGAAAGCAGGTTAGGCACCTATTAAAACATCACA	NRDC	NRDC_e3	ENSE00000957576	NRDC_e3	ENSE00000957576	C	sub	Exon	11.9693857526335	43.0166881922386	31.0473024396051	12.0325203252033	12.972972972973	43.7070938215103	0.0950513256394168	0.23265955	0.27972692	0.1226379424333572	0.2928054928779602	0.09174775	0.17988205	0.138671875	0.045440673828125
NRDC_e3_T124G	T124G	TCTCAAGTATGAATTTCTCAGGTCTGAATTTTTTAGGTAGAAAATTCTCAAGTATGAATTTCTTTTCTAGCAATTGCAGAGCCTGTTTTTGCTGTGGTCAAAGCTGACTGATAGACTGTGGTTGAAGTCAACTTATTCAAAAATGTCTTCAACCCTGCTGGTCGAGACAAGAAATCTTTATGGGGTAGTTGGAGCTGAAAGCAGGTTAGGCACCTATTAAAACATCACA	NRDC	NRDC_e3	ENSE00000957576	NRDC_e3	ENSE00000957576	G	sub	Exon	11.9693857526335	3.8024715043933	-8.1669142482402	0.370675453047776	0.687285223367698	1.99704142011834	0.0950513256394168	0.2806904	0.341869	0.1499143093824386	0.3500612080097198	0.104660474	0.2220715	0.158203125	0.076812744140625
NRDC_e3_del124to126	del124to126	TCTCAAGTATGAATTTCTCAGGTCTGAATTTTTTAGGTAGAAAATTCTCAAGTATGAATTTCTTTTCTAGCAATTGCAGAGCCTGTTTTTGCTGTGGTCAAAGCTGACTGATAGACTGTGGTTGTCAACTTATTCAAAAATGTCTTCAACCCTGCTGGTCGAGACAAGAAATCTTTATGGGGTAGTTGGAGCTGAAAGCAGGTTAGGCACCTATTAAAACATCACA	NRDC	NRDC_e3	ENSE00000957576	NRDC_e3	ENSE00000957576	∆3nt	∆3nt	Exon	11.9693857526335	39.0208892946623	27.0515035420288	10.42071197411	10.2822580645161	31.4146341463415	0.0950513256394168	0.0054892674	0.14051877	0.0431442856788635	0.2049087285995483	0.039271645	0.19881997	0.052734375	0.027130126953125
NRDC_e3_del123to143	del123to143	TCTCAAGTATGAATTTCTCAGGTCTGAATTTTTTAGGTAGAAAATTCTCAAGTATGAATTTCTTTTCTAGCAATTGCAGAGCCTGTTTTTGCTGTGGTCAAAGCTGACTGATAGACTGTGGTTGTCTTCAACCCTGCTGGTCGAGACAAGAAATCTTTATGGGGTAGTTGGAGCTGAAAGCAGGTTAGGCACCTATTAAAACATCACA	NRDC	NRDC_e3	ENSE00000957576	NRDC_e3	ENSE00000957576	∆21nt	∆21nt	Exon	11.9693857526335	34.3937214759929	22.4243357233594	8.57681432610745	7.62589928057554	31.0664605873261	0.0950513256394168	0.093564786	0.14979698	0.0787425525486469	0.2000187188386917	0.17017399	0.17726621	0.095703125	0.020904541015625
NRDC_e3_del127to129	del127to129	TCTCAAGTATGAATTTCTCAGGTCTGAATTTTTTAGGTAGAAAATTCTCAAGTATGAATTTCTTTTCTAGCAATTGCAGAGCCTGTTTTTGCTGTGGTCAAAGCTGACTGATAGACTGTGGTTTAAAACTTATTCAAAAATGTCTTCAACCCTGCTGGTCGAGACAAGAAATCTTTATGGGGTAGTTGGAGCTGAAAGCAGGTTAGGCACCTATTAAAACATCACA	NRDC	NRDC_e3	ENSE00000957576	NRDC_e3	ENSE00000957576	∆3nt	∆3nt	Exon	11.9693857526335	3.21159667003845	-8.75778908259505	0.448556209700028	0.211864406779661	1.32192846034215	0.0950513256394168	-0.14010796	-0.046530604	-0.1438349783420562	-0.2832991257309913	-0.025488056	-0.16053358	-0.2099609375	-0.005035400390625
NRDC_e3_G127A	G127A	TCTCAAGTATGAATTTCTCAGGTCTGAATTTTTTAGGTAGAAAATTCTCAAGTATGAATTTCTTTTCTAGCAATTGCAGAGCCTGTTTTTGCTGTGGTCAAAGCTGACTGATAGACTGTGGTTTAAATCAACTTATTCAAAAATGTCTTCAACCCTGCTGGTCGAGACAAGAAATCTTTATGGGGTAGTTGGAGCTGAAAGCAGGTTAGGCACCTATTAAAACATCACA	NRDC	NRDC_e3	ENSE00000957576	NRDC_e3	ENSE00000957576	A	sub	Exon	11.9693857526335	12.9804636457853	1.0110778931518	2.27767874826698	1.82544209925841	11.5172955974843	0.0950513256394168	-0.0012977794	0.020220585	0.0075939148664474	0.0332007706165313	0.0122201815	0.027314402	0.017578125	0.0013427734375
NRDC_e3_G127C	G127C	TCTCAAGTATGAATTTCTCAGGTCTGAATTTTTTAGGTAGAAAATTCTCAAGTATGAATTTCTTTTCTAGCAATTGCAGAGCCTGTTTTTGCTGTGGTCAAAGCTGACTGATAGACTGTGGTTTAACTCAACTTATTCAAAAATGTCTTCAACCCTGCTGGTCGAGACAAGAAATCTTTATGGGGTAGTTGGAGCTGAAAGCAGGTTAGGCACCTATTAAAACATCACA	NRDC	NRDC_e3	ENSE00000957576	NRDC_e3	ENSE00000957576	C	sub	Exon	11.9693857526335	12.697811267925	0.728425515291499	2.06370569762225	2.5990099009901	13.6006289308176	0.0950513256394168	0.01873745	0.04590959	0.031765729188919	0.1148984283208847	0.035177793	0.080598004	0.021484375	0.000823974609375
NRDC_e3_T128A	T128A	TCTCAAGTATGAATTTCTCAGGTCTGAATTTTTTAGGTAGAAAATTCTCAAGTATGAATTTCTTTTCTAGCAATTGCAGAGCCTGTTTTTGCTGTGGTCAAAGCTGACTGATAGACTGTGGTTTAAGACAACTTATTCAAAAATGTCTTCAACCCTGCTGGTCGAGACAAGAAATCTTTATGGGGTAGTTGGAGCTGAAAGCAGGTTAGGCACCTATTAAAACATCACA	NRDC	NRDC_e3	ENSE00000957576	NRDC_e3	ENSE00000957576	A	sub	Exon	11.9693857526335	3.92986742712125	-8.03951832551225	0.410677618069815	0.924918389553863	3.65335598980459	0.0950513256394168	0.08216988	0.09997587	0.0666375756263732	0.1262526363134384	0.034585003	0.062963866	0.044921875	0.00469970703125
NRDC_e3_del128to130	del128to130	TCTCAAGTATGAATTTCTCAGGTCTGAATTTTTTAGGTAGAAAATTCTCAAGTATGAATTTCTTTTCTAGCAATTGCAGAGCCTGTTTTTGCTGTGGTCAAAGCTGACTGATAGACTGTGGTTTAAGACTTATTCAAAAATGTCTTCAACCCTGCTGGTCGAGACAAGAAATCTTTATGGGGTAGTTGGAGCTGAAAGCAGGTTAGGCACCTATTAAAACATCACA	NRDC	NRDC_e3	ENSE00000957576	NRDC_e3	ENSE00000957576	∆3nt	∆3nt	Exon	11.9693857526335	2.84936748647895	-9.12001826615455	0.293439530496751	0.480769230769231	2.44479495268139	0.0950513256394168	-0.106889434	-0.000945583	-0.0441419929265975	-0.1039198487997055	-0.014381085	-0.07548531	-0.0859375	-0.00103759765625
NRDC_e3_del128to128	del128to128	TCTCAAGTATGAATTTCTCAGGTCTGAATTTTTTAGGTAGAAAATTCTCAAGTATGAATTTCTTTTCTAGCAATTGCAGAGCCTGTTTTTGCTGTGGTCAAAGCTGACTGATAGACTGTGGTTTAAGCAACTTATTCAAAAATGTCTTCAACCCTGCTGGTCGAGACAAGAAATCTTTATGGGGTAGTTGGAGCTGAAAGCAGGTTAGGCACCTATTAAAACATCACA	NRDC	NRDC_e3	ENSE00000957576	NRDC_e3	ENSE00000957576	∆1nt	∆1nt	Exon	11.9693857526335	11.3679249087972	-0.6014608438363	1.96530016889298	1.15350488021295	11.9562085854221	0.0950513256394168	-0.050022952	-0.0024110228	-0.1024820357561111	-0.2807273343205452	-0.011830341	-0.20826569	0.02734375	0.0030517578125
NRDC_e3_T128C	T128C	TCTCAAGTATGAATTTCTCAGGTCTGAATTTTTTAGGTAGAAAATTCTCAAGTATGAATTTCTTTTCTAGCAATTGCAGAGCCTGTTTTTGCTGTGGTCAAAGCTGACTGATAGACTGTGGTTTAAGCCAACTTATTCAAAAATGTCTTCAACCCTGCTGGTCGAGACAAGAAATCTTTATGGGGTAGTTGGAGCTGAAAGCAGGTTAGGCACCTATTAAAACATCACA	NRDC	NRDC_e3	ENSE00000957576	NRDC_e3	ENSE00000957576	C	sub	Exon	11.9693857526335	14.5409132381001	2.5715274854666	2.64255910987483	1.91780821917808	12.4921531701193	0.0950513256394168	0.011643246	0.014403246	-0.0099861472845077	-0.0329996198415756	0.014297172	0.031495564	0.025390625	0.000579833984375
NRDC_e3_T128G	T128G	TCTCAAGTATGAATTTCTCAGGTCTGAATTTTTTAGGTAGAAAATTCTCAAGTATGAATTTCTTTTCTAGCAATTGCAGAGCCTGTTTTTGCTGTGGTCAAAGCTGACTGATAGACTGTGGTTTAAGGCAACTTATTCAAAAATGTCTTCAACCCTGCTGGTCGAGACAAGAAATCTTTATGGGGTAGTTGGAGCTGAAAGCAGGTTAGGCACCTATTAAAACATCACA	NRDC	NRDC_e3	ENSE00000957576	NRDC_e3	ENSE00000957576	G	sub	Exon	11.9693857526335	4.89233212499916	-7.07705362763434	0.669144981412639	0.68205666316894	4.6972049689441	0.0950513256394168	-0.04717935	-0.055438496	-0.0507366508245468	-0.136066660284996	0.0041076876	-0.03375364	-0.009765625	-0.00042724609375
NRDC_e3_C129A	C129A	TCTCAAGTATGAATTTCTCAGGTCTGAATTTTTTAGGTAGAAAATTCTCAAGTATGAATTTCTTTTCTAGCAATTGCAGAGCCTGTTTTTGCTGTGGTCAAAGCTGACTGATAGACTGTGGTTTAAGTAAACTTATTCAAAAATGTCTTCAACCCTGCTGGTCGAGACAAGAAATCTTTATGGGGTAGTTGGAGCTGAAAGCAGGTTAGGCACCTATTAAAACATCACA	NRDC	NRDC_e3	ENSE00000957576	NRDC_e3	ENSE00000957576	A	sub	Exon	11.9693857526335	1.06177751183985	-10.9076082407937	0.0928289626363425	0.0	0.209380234505863	0.0950513256394168	-0.14536583	-0.15689337	-0.217457965016365	-0.4342348873615265	-0.052225605	-0.3428849	-0.21875	-0.0069198608398437
NRDC_e3_del129to129	del129to129	TCTCAAGTATGAATTTCTCAGGTCTGAATTTTTTAGGTAGAAAATTCTCAAGTATGAATTTCTTTTCTAGCAATTGCAGAGCCTGTTTTTGCTGTGGTCAAAGCTGACTGATAGACTGTGGTTTAAGTAACTTATTCAAAAATGTCTTCAACCCTGCTGGTCGAGACAAGAAATCTTTATGGGGTAGTTGGAGCTGAAAGCAGGTTAGGCACCTATTAAAACATCACA	NRDC	NRDC_e3	ENSE00000957576	NRDC_e3	ENSE00000957576	∆1nt	∆1nt	Exon	11.9693857526335	0.747346942249761	-11.2220388103837	0.0210128178188695	0.0	0.347222222222222	0.0950513256394168	-0.17621885	-0.12676248	-0.2397050783038139	-0.4453914631158113	-0.0690244	-0.42852652	-0.2255859375	-0.0057525634765625
NRDC_e3_del128to133	del128to133	TCTCAAGTATGAATTTCTCAGGTCTGAATTTTTTAGGTAGAAAATTCTCAAGTATGAATTTCTTTTCTAGCAATTGCAGAGCCTGTTTTTGCTGTGGTCAAAGCTGACTGATAGACTGTGGTTTAAGTATTCAAAAATGTCTTCAACCCTGCTGGTCGAGACAAGAAATCTTTATGGGGTAGTTGGAGCTGAAAGCAGGTTAGGCACCTATTAAAACATCACA	NRDC	NRDC_e3	ENSE00000957576	NRDC_e3	ENSE00000957576	∆6nt	∆6nt	Exon	11.9693857526335	3.27186443525293	-8.69752131738057	0.353264424964019	0.759075907590759	2.67452402538531	0.0950513256394168	-0.10157338	-0.12522389	-0.09757050126791	-0.2100578770041465	-0.018684998	-0.31973147	-0.123046875	-0.004150390625
NRDC_e3_C132A	C132A	TCTCAAGTATGAATTTCTCAGGTCTGAATTTTTTAGGTAGAAAATTCTCAAGTATGAATTTCTTTTCTAGCAATTGCAGAGCCTGTTTTTGCTGTGGTCAAAGCTGACTGATAGACTGTGGTTTAAGTCAAATTATTCAAAAATGTCTTCAACCCTGCTGGTCGAGACAAGAAATCTTTATGGGGTAGTTGGAGCTGAAAGCAGGTTAGGCACCTATTAAAACATCACA	NRDC	NRDC_e3	ENSE00000957576	NRDC_e3	ENSE00000957576	A	sub	Exon	11.9693857526335	1.97105728863895	-9.99832846399455	0.206516750803121	0.180396873120866	1.29310344827586	0.0950513256394168	-0.12226866	-0.1278407	-0.1472614407539367	-0.2810120582580566	-0.04930125	-0.26049298	-0.17578125	-0.0066680908203125
NRDC_e3_del132to134	del132to134	TCTCAAGTATGAATTTCTCAGGTCTGAATTTTTTAGGTAGAAAATTCTCAAGTATGAATTTCTTTTCTAGCAATTGCAGAGCCTGTTTTTGCTGTGGTCAAAGCTGACTGATAGACTGTGGTTTAAGTCAAATTCAAAAATGTCTTCAACCCTGCTGGTCGAGACAAGAAATCTTTATGGGGTAGTTGGAGCTGAAAGCAGGTTAGGCACCTATTAAAACATCACA	NRDC	NRDC_e3	ENSE00000957576	NRDC_e3	ENSE00000957576	∆3nt	∆3nt	Exon	11.9693857526335	5.04696936622394	-6.92241638640956	0.707714083510262	0.644521566683193	5.05050505050505	0.0950513256394168	-0.12634209	-0.058391884	-0.0990131720900535	-0.1880637854337692	-0.037767157	-0.11880801	-0.1171875	-0.003692626953125
NRDC_e3_del132to137	del132to137	TCTCAAGTATGAATTTCTCAGGTCTGAATTTTTTAGGTAGAAAATTCTCAAGTATGAATTTCTTTTCTAGCAATTGCAGAGCCTGTTTTTGCTGTGGTCAAAGCTGACTGATAGACTGTGGTTTAAGTCAACAAAAATGTCTTCAACCCTGCTGGTCGAGACAAGAAATCTTTATGGGGTAGTTGGAGCTGAAAGCAGGTTAGGCACCTATTAAAACATCACA	NRDC	NRDC_e3	ENSE00000957576	NRDC_e3	ENSE00000957576	∆6nt	∆6nt	Exon	11.9693857526335	32.0843264044176	20.1149406517841	7.68924302788845	7.27496917385943	29.4568245125348	0.0950513256394168	0.06712859	0.031236902	0.0839850008487701	0.1758979558944702	0.037953846	-0.024039723	0.02734375	0.00274658203125
NRDC_e3_T133A	T133A	TCTCAAGTATGAATTTCTCAGGTCTGAATTTTTTAGGTAGAAAATTCTCAAGTATGAATTTCTTTTCTAGCAATTGCAGAGCCTGTTTTTGCTGTGGTCAAAGCTGACTGATAGACTGTGGTTTAAGTCAACATATTCAAAAATGTCTTCAACCCTGCTGGTCGAGACAAGAAATCTTTATGGGGTAGTTGGAGCTGAAAGCAGGTTAGGCACCTATTAAAACATCACA	NRDC	NRDC_e3	ENSE00000957576	NRDC_e3	ENSE00000957576	A	sub	Exon	11.9693857526335	17.2706431836781	5.3012574310446	3.27578574590527	2.50941028858218	16.8811506434519	0.0950513256394168	0.019210435	0.015137464	0.0176191478967666	0.0321436524391174	-0.006151149	0.0040317997	0.0	0.000762939453125
NRDC_e3_del128to148	del128to148	TCTCAAGTATGAATTTCTCAGGTCTGAATTTTTTAGGTAGAAAATTCTCAAGTATGAATTTCTTTTCTAGCAATTGCAGAGCCTGTTTTTGCTGTGGTCAAAGCTGACTGATAGACTGTGGTTTAAGTCAACCCTGCTGGTCGAGACAAGAAATCTTTATGGGGTAGTTGGAGCTGAAAGCAGGTTAGGCACCTATTAAAACATCACA	NRDC	NRDC_e3	ENSE00000957576	NRDC_e3	ENSE00000957576	∆21nt	∆21nt	Exon	11.9693857526335	35.6955109741013	23.7261252214678	9.03703703703704	8.55263157894737	31.6498316498317	0.0950513256394168	-0.067747146	-0.06536792	-0.0766896605491638	-0.2031780928373336	0.051987037	-0.11106577	-0.044921875	-0.002777099609375
NRDC_e3_T133C	T133C	TCTCAAGTATGAATTTCTCAGGTCTGAATTTTTTAGGTAGAAAATTCTCAAGTATGAATTTCTTTTCTAGCAATTGCAGAGCCTGTTTTTGCTGTGGTCAAAGCTGACTGATAGACTGTGGTTTAAGTCAACCTATTCAAAAATGTCTTCAACCCTGCTGGTCGAGACAAGAAATCTTTATGGGGTAGTTGGAGCTGAAAGCAGGTTAGGCACCTATTAAAACATCACA	NRDC	NRDC_e3	ENSE00000957576	NRDC_e3	ENSE00000957576	C	sub	Exon	11.9693857526335	14.941108433787	2.9717226811535	2.72699101332507	2.08333333333333	12.2986036519871	0.0950513256394168	0.034214847	0.017469108	0.0109164826571941	0.0609472244977951	0.0011880286	0.015640646	0.060546875	0.001495361328125
NRDC_e3_T133G	T133G	TCTCAAGTATGAATTTCTCAGGTCTGAATTTTTTAGGTAGAAAATTCTCAAGTATGAATTTCTTTTCTAGCAATTGCAGAGCCTGTTTTTGCTGTGGTCAAAGCTGACTGATAGACTGTGGTTTAAGTCAACGTATTCAAAAATGTCTTCAACCCTGCTGGTCGAGACAAGAAATCTTTATGGGGTAGTTGGAGCTGAAAGCAGGTTAGGCACCTATTAAAACATCACA	NRDC	NRDC_e3	ENSE00000957576	NRDC_e3	ENSE00000957576	G	sub	Exon	11.9693857526335	32.2220802456885	20.252694493055	7.74344935471255	7.1969696969697	33.1899200983405	0.0950513256394168	0.10869145	0.122673646	0.0767141133546829	0.1668984591960907	0.024262019	0.051480092	0.095703125	0.012237548828125
NRDC_e3_del134to139	del134to139	TCTCAAGTATGAATTTCTCAGGTCTGAATTTTTTAGGTAGAAAATTCTCAAGTATGAATTTCTTTTCTAGCAATTGCAGAGCCTGTTTTTGCTGTGGTCAAAGCTGACTGATAGACTGTGGTTTAAGTCAACTAAAATGTCTTCAACCCTGCTGGTCGAGACAAGAAATCTTTATGGGGTAGTTGGAGCTGAAAGCAGGTTAGGCACCTATTAAAACATCACA	NRDC	NRDC_e3	ENSE00000957576	NRDC_e3	ENSE00000957576	∆6nt	∆6nt	Exon	11.9693857526335	20.6184638511422	8.6490780985087	4.11510791366907	3.68589743589744	19.4484760522496	0.0950513256394168	0.028218485	-0.004777096	0.0021294653415679	-0.0086966753005981	0.026581876	-0.083985575	-0.060546875	-0.00250244140625
NRDC_e3_T134A	T134A	TCTCAAGTATGAATTTCTCAGGTCTGAATTTTTTAGGTAGAAAATTCTCAAGTATGAATTTCTTTTCTAGCAATTGCAGAGCCTGTTTTTGCTGTGGTCAAAGCTGACTGATAGACTGTGGTTTAAGTCAACTAATTCAAAAATGTCTTCAACCCTGCTGGTCGAGACAAGAAATCTTTATGGGGTAGTTGGAGCTGAAAGCAGGTTAGGCACCTATTAAAACATCACA	NRDC	NRDC_e3	ENSE00000957576	NRDC_e3	ENSE00000957576	A	sub	Exon	11.9693857526335	11.472870127654	-0.4965156249795	1.97424892703863	1.34035423647678	10.8674928503337	0.0950513256394168	-0.019938774	-0.027548306	-0.016252152621746	-0.129110112786293	-0.0034190714	-0.014789872	-0.046875	-0.0029296875
NRDC_e3_del133to133	del133to133	TCTCAAGTATGAATTTCTCAGGTCTGAATTTTTTAGGTAGAAAATTCTCAAGTATGAATTTCTTTTCTAGCAATTGCAGAGCCTGTTTTTGCTGTGGTCAAAGCTGACTGATAGACTGTGGTTTAAGTCAACTATTCAAAAATGTCTTCAACCCTGCTGGTCGAGACAAGAAATCTTTATGGGGTAGTTGGAGCTGAAAGCAGGTTAGGCACCTATTAAAACATCACA	NRDC	NRDC_e3	ENSE00000957576	NRDC_e3	ENSE00000957576	∆1nt	∆1nt	Exon	11.9693857526335	17.4012109920579	5.4318252394244	3.19148936170213	3.31325301204819	22.577519379845	0.0950513256394168	-0.02896706	0.0021049604	-0.0819945335388183	-0.2681792229413986	-0.02891453	-0.22036472	0.001953125	0.000335693359375
NRDC_e3_T134C	T134C	TCTCAAGTATGAATTTCTCAGGTCTGAATTTTTTAGGTAGAAAATTCTCAAGTATGAATTTCTTTTCTAGCAATTGCAGAGCCTGTTTTTGCTGTGGTCAAAGCTGACTGATAGACTGTGGTTTAAGTCAACTCATTCAAAAATGTCTTCAACCCTGCTGGTCGAGACAAGAAATCTTTATGGGGTAGTTGGAGCTGAAAGCAGGTTAGGCACCTATTAAAACATCACA	NRDC	NRDC_e3	ENSE00000957576	NRDC_e3	ENSE00000957576	C	sub	Exon	11.9693857526335	28.2238383707672	16.2544526181337	6.31229235880399	6.31424375917768	25.1851851851852	0.0950513256394168	0.061701007	0.06168841	0.0300831496715545	0.1021275073289871	0.018451113	0.061513223	0.03515625	0.001007080078125
NRDC_e3_del134to154	del134to154	TCTCAAGTATGAATTTCTCAGGTCTGAATTTTTTAGGTAGAAAATTCTCAAGTATGAATTTCTTTTCTAGCAATTGCAGAGCCTGTTTTTGCTGTGGTCAAAGCTGACTGATAGACTGTGGTTTAAGTCAACTCTGCTGGTCGAGACAAGAAATCTTTATGGGGTAGTTGGAGCTGAAAGCAGGTTAGGCACCTATTAAAACATCACA	NRDC	NRDC_e3	ENSE00000957576	NRDC_e3	ENSE00000957576	∆21nt	∆21nt	Exon	11.9693857526335	39.4510296059974	27.4816438533639	10.9215017064846	7.14285714285714	32.620320855615	0.0950513256394168	-0.03924918	-0.038618118	-0.0523421168327331	-0.194597490131855	0.05668799	-0.12357109	-0.099609375	-0.0028076171875
NRDC_e3_T134G	T134G	TCTCAAGTATGAATTTCTCAGGTCTGAATTTTTTAGGTAGAAAATTCTCAAGTATGAATTTCTTTTCTAGCAATTGCAGAGCCTGTTTTTGCTGTGGTCAAAGCTGACTGATAGACTGTGGTTTAAGTCAACTGATTCAAAAATGTCTTCAACCCTGCTGGTCGAGACAAGAAATCTTTATGGGGTAGTTGGAGCTGAAAGCAGGTTAGGCACCTATTAAAACATCACA	NRDC	NRDC_e3	ENSE00000957576	NRDC_e3	ENSE00000957576	G	sub	Exon	11.9693857526335	29.3293809505959	17.3599951979624	6.92464358452139	3.72208436724566	24.3213897937025	0.0950513256394168	0.11576096	0.12448351	0.1115047037601471	0.1913448423147201	0.050859466	0.11979755	0.05859375	0.001495361328125
NRDC_e3_del136to138	del136to138	TCTCAAGTATGAATTTCTCAGGTCTGAATTTTTTAGGTAGAAAATTCTCAAGTATGAATTTCTTTTCTAGCAATTGCAGAGCCTGTTTTTGCTGTGGTCAAAGCTGACTGATAGACTGTGGTTTAAGTCAACTTAAAAAATGTCTTCAACCCTGCTGGTCGAGACAAGAAATCTTTATGGGGTAGTTGGAGCTGAAAGCAGGTTAGGCACCTATTAAAACATCACA	NRDC	NRDC_e3	ENSE00000957576	NRDC_e3	ENSE00000957576	∆3nt	∆3nt	Exon	11.9693857526335	6.62016405981764	-5.34922169281586	1.0371537350663	0.536864710093057	5.08893280632411	0.0950513256394168	-0.109381266	-0.03627856	-0.1079999729990959	-0.3309910297393799	-0.03479924	-0.24036652	-0.123046875	-0.003814697265625
NRDC_e3_del135to140	del135to140	TCTCAAGTATGAATTTCTCAGGTCTGAATTTTTTAGGTAGAAAATTCTCAAGTATGAATTTCTTTTCTAGCAATTGCAGAGCCTGTTTTTGCTGTGGTCAAAGCTGACTGATAGACTGTGGTTTAAGTCAACTTAAATGTCTTCAACCCTGCTGGTCGAGACAAGAAATCTTTATGGGGTAGTTGGAGCTGAAAGCAGGTTAGGCACCTATTAAAACATCACA	NRDC	NRDC_e3	ENSE00000957576	NRDC_e3	ENSE00000957576	∆6nt	∆6nt	Exon	11.9693857526335	11.8614503309682	-0.107935421665301	1.89732142857143	2.18340611353712	9.04255319148936	0.0950513256394168	-0.058952548	-0.08856228	-0.0652028769254684	-0.2872515767812729	-0.0068956874	-0.2999305	-0.08984375	-0.00274658203125
NRDC_e3_T136A	T136A	TCTCAAGTATGAATTTCTCAGGTCTGAATTTTTTAGGTAGAAAATTCTCAAGTATGAATTTCTTTTCTAGCAATTGCAGAGCCTGTTTTTGCTGTGGTCAAAGCTGACTGATAGACTGTGGTTTAAGTCAACTTAATCAAAAATGTCTTCAACCCTGCTGGTCGAGACAAGAAATCTTTATGGGGTAGTTGGAGCTGAAAGCAGGTTAGGCACCTATTAAAACATCACA	NRDC	NRDC_e3	ENSE00000957576	NRDC_e3	ENSE00000957576	A	sub	Exon	11.9693857526335	6.76891772741557	-5.20046802521793	1.0597302504817	0.483091787439614	7.00116686114352	0.0950513256394168	-0.04250098	-0.0589623	-0.085365243256092	-0.3133851513266563	-0.020041924	-0.17048594	0.001953125	-0.000518798828125
NRDC_e3_T136C	T136C	TCTCAAGTATGAATTTCTCAGGTCTGAATTTTTTAGGTAGAAAATTCTCAAGTATGAATTTCTTTTCTAGCAATTGCAGAGCCTGTTTTTGCTGTGGTCAAAGCTGACTGATAGACTGTGGTTTAAGTCAACTTACTCAAAAATGTCTTCAACCCTGCTGGTCGAGACAAGAAATCTTTATGGGGTAGTTGGAGCTGAAAGCAGGTTAGGCACCTATTAAAACATCACA	NRDC	NRDC_e3	ENSE00000957576	NRDC_e3	ENSE00000957576	C	sub	Exon	11.9693857526335	18.8063117700749	6.8369260174414	3.5965598123534	3.08008213552361	18.5135135135135	0.0950513256394168	0.009404205	0.0051139146	0.0063983462750911	0.0333795398473739	0.004669491	-0.0070879683	-0.0234375	0.005828857421875
NRDC_e3_del136to156	del136to156	TCTCAAGTATGAATTTCTCAGGTCTGAATTTTTTAGGTAGAAAATTCTCAAGTATGAATTTCTTTTCTAGCAATTGCAGAGCCTGTTTTTGCTGTGGTCAAAGCTGACTGATAGACTGTGGTTTAAGTCAACTTAGCTGGTCGAGACAAGAAATCTTTATGGGGTAGTTGGAGCTGAAAGCAGGTTAGGCACCTATTAAAACATCACA	NRDC	NRDC_e3	ENSE00000957576	NRDC_e3	ENSE00000957576	∆21nt	∆21nt	Exon	11.9693857526335	1.9317062033941	-10.0376795492394	0.0742666171555886	0.273473108477666	0.992204110559886	0.0950513256394168	-0.21836007	-0.18943197	-0.2451524436473846	-0.473555613309145	-0.05502608	-0.45086026	-0.390625	-0.0063934326171875
NRDC_e3_T136G	T136G	TCTCAAGTATGAATTTCTCAGGTCTGAATTTTTTAGGTAGAAAATTCTCAAGTATGAATTTCTTTTCTAGCAATTGCAGAGCCTGTTTTTGCTGTGGTCAAAGCTGACTGATAGACTGTGGTTTAAGTCAACTTAGTCAAAAATGTCTTCAACCCTGCTGGTCGAGACAAGAAATCTTTATGGGGTAGTTGGAGCTGAAAGCAGGTTAGGCACCTATTAAAACATCACA	NRDC	NRDC_e3	ENSE00000957576	NRDC_e3	ENSE00000957576	G	sub	Exon	11.9693857526335	2.8984681257522	-9.0709176268813	0.355962369692347	0.262984878369494	1.84210526315789	0.0950513256394168	-0.09514978	-0.115205795	-0.1674766913056373	-0.3853375092148781	-0.037941713	-0.27075946	-0.1171875	-0.0050048828125
NRDC_e3_del137to139	del137to139	TCTCAAGTATGAATTTCTCAGGTCTGAATTTTTTAGGTAGAAAATTCTCAAGTATGAATTTCTTTTCTAGCAATTGCAGAGCCTGTTTTTGCTGTGGTCAAAGCTGACTGATAGACTGTGGTTTAAGTCAACTTATAAAATGTCTTCAACCCTGCTGGTCGAGACAAGAAATCTTTATGGGGTAGTTGGAGCTGAAAGCAGGTTAGGCACCTATTAAAACATCACA	NRDC	NRDC_e3	ENSE00000957576	NRDC_e3	ENSE00000957576	∆3nt	∆3nt	Exon	11.9693857526335	7.93866205293827	-4.03072369969523	1.23758814217873	1.1136712749616	6.77966101694915	0.0950513256394168	-0.103402585	-0.003404528	-0.0633188635110855	-0.165834479033947	-0.014214437	0.07101914	-0.1953125	-0.00433349609375
NRDC_e3_T137A	T137A	TCTCAAGTATGAATTTCTCAGGTCTGAATTTTTTAGGTAGAAAATTCTCAAGTATGAATTTCTTTTCTAGCAATTGCAGAGCCTGTTTTTGCTGTGGTCAAAGCTGACTGATAGACTGTGGTTTAAGTCAACTTATACAAAAATGTCTTCAACCCTGCTGGTCGAGACAAGAAATCTTTATGGGGTAGTTGGAGCTGAAAGCAGGTTAGGCACCTATTAAAACATCACA	NRDC	NRDC_e3	ENSE00000957576	NRDC_e3	ENSE00000957576	A	sub	Exon	11.9693857526335	12.462691729918	0.4933059772845	2.16579536967887	1.66512488436633	8.46560846560847	0.0950513256394168	-0.017874755	-0.018442012	-0.0160895735025405	-0.0340694934129715	-0.0029459521	0.0014409721	-0.02734375	-0.00091552734375
NRDC_e3_del137to142	del137to142	TCTCAAGTATGAATTTCTCAGGTCTGAATTTTTTAGGTAGAAAATTCTCAAGTATGAATTTCTTTTCTAGCAATTGCAGAGCCTGTTTTTGCTGTGGTCAAAGCTGACTGATAGACTGTGGTTTAAGTCAACTTATATGTCTTCAACCCTGCTGGTCGAGACAAGAAATCTTTATGGGGTAGTTGGAGCTGAAAGCAGGTTAGGCACCTATTAAAACATCACA	NRDC	NRDC_e3	ENSE00000957576	NRDC_e3	ENSE00000957576	∆6nt	∆6nt	Exon	11.9693857526335	16.7435409405048	4.7741551878713	2.97734627831715	4.3633125556545	18.7648456057007	0.0950513256394168	-0.027510665	-0.048152767	0.0021136924624443	-0.0209513455629348	0.029405799	-0.12485478	-0.091796875	-0.0018310546875
NRDC_e3_del136to136	del136to136	TCTCAAGTATGAATTTCTCAGGTCTGAATTTTTTAGGTAGAAAATTCTCAAGTATGAATTTCTTTTCTAGCAATTGCAGAGCCTGTTTTTGCTGTGGTCAAAGCTGACTGATAGACTGTGGTTTAAGTCAACTTATCAAAAATGTCTTCAACCCTGCTGGTCGAGACAAGAAATCTTTATGGGGTAGTTGGAGCTGAAAGCAGGTTAGGCACCTATTAAAACATCACA	NRDC	NRDC_e3	ENSE00000957576	NRDC_e3	ENSE00000957576	∆1nt	∆1nt	Exon	11.9693857526335	13.9264961730234	1.9571104203899	1.92837465564738	3.33333333333333	14.0540540540541	0.0950513256394168	-0.033813603	0.00921756	-0.0837361812591552	-0.2679470404982567	0.004292678	-0.18511355	0.025390625	0.00244140625
NRDC_e3_T137C	T137C	TCTCAAGTATGAATTTCTCAGGTCTGAATTTTTTAGGTAGAAAATTCTCAAGTATGAATTTCTTTTCTAGCAATTGCAGAGCCTGTTTTTGCTGTGGTCAAAGCTGACTGATAGACTGTGGTTTAAGTCAACTTATCCAAAAATGTCTTCAACCCTGCTGGTCGAGACAAGAAATCTTTATGGGGTAGTTGGAGCTGAAAGCAGGTTAGGCACCTATTAAAACATCACA	NRDC	NRDC_e3	ENSE00000957576	NRDC_e3	ENSE00000957576	C	sub	Exon	11.9693857526335	19.0040813950943	7.0346956424608	3.7797863599014	2.13776722090261	19.3409742120344	0.0950513256394168	0.040122442	0.04160902	0.0518167167901992	0.1213891059160232	0.01553959	0.066331975	0.03125	0.007293701171875
NRDC_e3_del137to157	del137to157	TCTCAAGTATGAATTTCTCAGGTCTGAATTTTTTAGGTAGAAAATTCTCAAGTATGAATTTCTTTTCTAGCAATTGCAGAGCCTGTTTTTGCTGTGGTCAAAGCTGACTGATAGACTGTGGTTTAAGTCAACTTATCTGGTCGAGACAAGAAATCTTTATGGGGTAGTTGGAGCTGAAAGCAGGTTAGGCACCTATTAAAACATCACA	NRDC	NRDC_e3	ENSE00000957576	NRDC_e3	ENSE00000957576	∆21nt	∆21nt	Exon	11.9693857526335	3.43018922322893	-8.53919652940457	0.480076812289966	0.212856534695615	2.14349508782376	0.0950513256394168	-0.14444242	-0.14340995	-0.1568100526928901	-0.3512126132845878	-0.025003303	-0.34563923	-0.255859375	-0.0068206787109375
NRDC_e3_T137G	T137G	TCTCAAGTATGAATTTCTCAGGTCTGAATTTTTTAGGTAGAAAATTCTCAAGTATGAATTTCTTTTCTAGCAATTGCAGAGCCTGTTTTTGCTGTGGTCAAAGCTGACTGATAGACTGTGGTTTAAGTCAACTTATGCAAAAATGTCTTCAACCCTGCTGGTCGAGACAAGAAATCTTTATGGGGTAGTTGGAGCTGAAAGCAGGTTAGGCACCTATTAAAACATCACA	NRDC	NRDC_e3	ENSE00000957576	NRDC_e3	ENSE00000957576	G	sub	Exon	11.9693857526335	14.0295417971557	2.0601560445222	2.54428341384863	1.66944908180301	12.8916281458654	0.0950513256394168	0.028422251	0.03403455	0.035680279135704	0.130802571773529	0.01606461	0.09428991	0.03515625	-0.002197265625
NRDC_e3_C138A	C138A	TCTCAAGTATGAATTTCTCAGGTCTGAATTTTTTAGGTAGAAAATTCTCAAGTATGAATTTCTTTTCTAGCAATTGCAGAGCCTGTTTTTGCTGTGGTCAAAGCTGACTGATAGACTGTGGTTTAAGTCAACTTATTAAAAAATGTCTTCAACCCTGCTGGTCGAGACAAGAAATCTTTATGGGGTAGTTGGAGCTGAAAGCAGGTTAGGCACCTATTAAAACATCACA	NRDC	NRDC_e3	ENSE00000957576	NRDC_e3	ENSE00000957576	A	sub	Exon	11.9693857526335	1.67257075643007	-10.2968149962034	0.197963800904977	0.0733137829912024	1.31645569620253	0.0950513256394168	-0.1005524	-0.107411616	-0.1597730293869972	-0.3900296315550804	-0.029869553	-0.25696212	-0.15234375	-0.00555419921875
NRDC_e3_del138to138	del138to138	TCTCAAGTATGAATTTCTCAGGTCTGAATTTTTTAGGTAGAAAATTCTCAAGTATGAATTTCTTTTCTAGCAATTGCAGAGCCTGTTTTTGCTGTGGTCAAAGCTGACTGATAGACTGTGGTTTAAGTCAACTTATTAAAAATGTCTTCAACCCTGCTGGTCGAGACAAGAAATCTTTATGGGGTAGTTGGAGCTGAAAGCAGGTTAGGCACCTATTAAAACATCACA	NRDC	NRDC_e3	ENSE00000957576	NRDC_e3	ENSE00000957576	∆1nt	∆1nt	Exon	11.9693857526335	2.26815778844435	-9.70122796418915	0.262743037309511	0.12987012987013	1.91431175934366	0.0950513256394168	-0.14849585	-0.09639318	-0.1834876909852028	-0.3838225863873958	-0.053552136	-0.3577264	-0.125	-0.004364013671875
NRDC_e3_del138to140	del138to140	TCTCAAGTATGAATTTCTCAGGTCTGAATTTTTTAGGTAGAAAATTCTCAAGTATGAATTTCTTTTCTAGCAATTGCAGAGCCTGTTTTTGCTGTGGTCAAAGCTGACTGATAGACTGTGGTTTAAGTCAACTTATTAAATGTCTTCAACCCTGCTGGTCGAGACAAGAAATCTTTATGGGGTAGTTGGAGCTGAAAGCAGGTTAGGCACCTATTAAAACATCACA	NRDC	NRDC_e3	ENSE00000957576	NRDC_e3	ENSE00000957576	∆3nt	∆3nt	Exon	11.9693857526335	5.60649540365016	-6.36289034898334	0.823206585652685	0.422832980972516	4.14156626506024	0.0950513256394168	-0.13070132	-0.05193714	-0.149007610976696	-0.3684296272695064	-0.047454633	-0.25637406	-0.2236328125	-0.00482177734375
NRDC_e3_del144to164	del144to164	TCTCAAGTATGAATTTCTCAGGTCTGAATTTTTTAGGTAGAAAATTCTCAAGTATGAATTTCTTTTCTAGCAATTGCAGAGCCTGTTTTTGCTGTGGTCAAAGCTGACTGATAGACTGTGGTTTAAGTCAACTTATTCAAAAAAGACAAGAAATCTTTATGGGGTAGTTGGAGCTGAAAGCAGGTTAGGCACCTATTAAAACATCACA	NRDC	NRDC_e3	ENSE00000957576	NRDC_e3	ENSE00000957576	∆21nt	∆21nt	Exon	11.9693857526335	0.321074289988998	-11.6483114626445	0.0198078637218976	0.0132135306553911	0.214172641772977	0.0950513256394168	-0.24279684	-0.19172457	-0.2650060728192329	-0.4907755777239799	-0.075503446	-0.47847974	-0.46826171875	-0.0088424682617187
NRDC_e3_T144A	T144A	TCTCAAGTATGAATTTCTCAGGTCTGAATTTTTTAGGTAGAAAATTCTCAAGTATGAATTTCTTTTCTAGCAATTGCAGAGCCTGTTTTTGCTGTGGTCAAAGCTGACTGATAGACTGTGGTTTAAGTCAACTTATTCAAAAAAGTCTTCAACCCTGCTGGTCGAGACAAGAAATCTTTATGGGGTAGTTGGAGCTGAAAGCAGGTTAGGCACCTATTAAAACATCACA	NRDC	NRDC_e3	ENSE00000957576	NRDC_e3	ENSE00000957576	A	sub	Exon	11.9693857526335	16.2355031554958	4.2661174028623	3.00790211572776	2.59927797833935	16.8284789644013	0.0950513256394168	0.004737906	0.009910509	0.0412170439958572	0.1055777817964553	0.02374839	0.066194944	0.0234375	0.0
NRDC_e3_del144to149	del144to149	TCTCAAGTATGAATTTCTCAGGTCTGAATTTTTTAGGTAGAAAATTCTCAAGTATGAATTTCTTTTCTAGCAATTGCAGAGCCTGTTTTTGCTGTGGTCAAAGCTGACTGATAGACTGTGGTTTAAGTCAACTTATTCAAAAACAACCCTGCTGGTCGAGACAAGAAATCTTTATGGGGTAGTTGGAGCTGAAAGCAGGTTAGGCACCTATTAAAACATCACA	NRDC	NRDC_e3	ENSE00000957576	NRDC_e3	ENSE00000957576	∆6nt	∆6nt	Exon	11.9693857526335	13.0929622062019	1.1235764535684	2.3018743834265	1.75925925925926	11.4971572962729	0.0950513256394168	-0.079300396	-0.08495088	-0.057342991232872	-0.1553543135523796	-0.013192363	-0.26915237	-0.080078125	-0.00286865234375
NRDC_e3_T144C	T144C	TCTCAAGTATGAATTTCTCAGGTCTGAATTTTTTAGGTAGAAAATTCTCAAGTATGAATTTCTTTTCTAGCAATTGCAGAGCCTGTTTTTGCTGTGGTCAAAGCTGACTGATAGACTGTGGTTTAAGTCAACTTATTCAAAAACGTCTTCAACCCTGCTGGTCGAGACAAGAAATCTTTATGGGGTAGTTGGAGCTGAAAGCAGGTTAGGCACCTATTAAAACATCACA	NRDC	NRDC_e3	ENSE00000957576	NRDC_e3	ENSE00000957576	C	sub	Exon	11.9693857526335	26.6614482836369	14.6920625310034	5.94315245478036	4.14364640883978	31.8977119784657	0.0950513256394168	0.1338447	0.1510523	0.1168751120567321	0.2572645246982574	0.058253	0.114417575	0.09765625	0.011749267578125
NRDC_e3_del144to146	del144to146	TCTCAAGTATGAATTTCTCAGGTCTGAATTTTTTAGGTAGAAAATTCTCAAGTATGAATTTCTTTTCTAGCAATTGCAGAGCCTGTTTTTGCTGTGGTCAAAGCTGACTGATAGACTGTGGTTTAAGTCAACTTATTCAAAAACTTCAACCCTGCTGGTCGAGACAAGAAATCTTTATGGGGTAGTTGGAGCTGAAAGCAGGTTAGGCACCTATTAAAACATCACA	NRDC	NRDC_e3	ENSE00000957576	NRDC_e3	ENSE00000957576	∆3nt	∆3nt	Exon	11.9693857526335	20.0442475535258	8.0748618008923	3.88675623800384	4.01785714285714	20.6222222222222	0.0950513256394168	-0.062823355	0.04869704	0.0209410488605499	0.133815735578537	-0.012313947	0.009644203	-0.046875	-9.1552734375e-05
NRDC_e3_T144G	T144G	TCTCAAGTATGAATTTCTCAGGTCTGAATTTTTTAGGTAGAAAATTCTCAAGTATGAATTTCTTTTCTAGCAATTGCAGAGCCTGTTTTTGCTGTGGTCAAAGCTGACTGATAGACTGTGGTTTAAGTCAACTTATTCAAAAAGGTCTTCAACCCTGCTGGTCGAGACAAGAAATCTTTATGGGGTAGTTGGAGCTGAAAGCAGGTTAGGCACCTATTAAAACATCACA	NRDC	NRDC_e3	ENSE00000957576	NRDC_e3	ENSE00000957576	G	sub	Exon	11.9693857526335	15.3667571753194	3.3973714226859	2.79329608938548	2.2911051212938	15.2156862745098	0.0950513256394168	-0.070725225	-0.11577366	-0.0577285587787628	-0.1686842143535614	-0.01945969	-0.10919017	-0.0234375	-0.002593994140625
NRDC_e3_del144to144	del144to144	TCTCAAGTATGAATTTCTCAGGTCTGAATTTTTTAGGTAGAAAATTCTCAAGTATGAATTTCTTTTCTAGCAATTGCAGAGCCTGTTTTTGCTGTGGTCAAAGCTGACTGATAGACTGTGGTTTAAGTCAACTTATTCAAAAAGTCTTCAACCCTGCTGGTCGAGACAAGAAATCTTTATGGGGTAGTTGGAGCTGAAAGCAGGTTAGGCACCTATTAAAACATCACA	NRDC	NRDC_e3	ENSE00000957576	NRDC_e3	ENSE00000957576	∆1nt	∆1nt	Exon	11.9693857526335	24.4436412043276	12.4742554516941	5.24328859060403	4.00485436893204	20.6896551724138	0.0950513256394168	-0.04064414	-0.017379634	-0.0846330225467681	-0.2724079713225364	-0.017154697	-0.23445268	0.00390625	0.00189208984375
NRDC_e3_del145to150	del145to150	TCTCAAGTATGAATTTCTCAGGTCTGAATTTTTTAGGTAGAAAATTCTCAAGTATGAATTTCTTTTCTAGCAATTGCAGAGCCTGTTTTTGCTGTGGTCAAAGCTGACTGATAGACTGTGGTTTAAGTCAACTTATTCAAAAATAACCCTGCTGGTCGAGACAAGAAATCTTTATGGGGTAGTTGGAGCTGAAAGCAGGTTAGGCACCTATTAAAACATCACA	NRDC	NRDC_e3	ENSE00000957576	NRDC_e3	ENSE00000957576	∆6nt	∆6nt	Exon	11.9693857526335	3.52588071334024	-8.44350503929326	0.360117038037362	0.73487846240814	2.63954997836434	0.0950513256394168	-0.17855611	-0.16041672	-0.1741340085864067	-0.3730339035391807	-0.049535483	-0.40402412	-0.3359375	-0.0078201293945312
NRDC_e3_G145A	G145A	TCTCAAGTATGAATTTCTCAGGTCTGAATTTTTTAGGTAGAAAATTCTCAAGTATGAATTTCTTTTCTAGCAATTGCAGAGCCTGTTTTTGCTGTGGTCAAAGCTGACTGATAGACTGTGGTTTAAGTCAACTTATTCAAAAATATCTTCAACCCTGCTGGTCGAGACAAGAAATCTTTATGGGGTAGTTGGAGCTGAAAGCAGGTTAGGCACCTATTAAAACATCACA	NRDC	NRDC_e3	ENSE00000957576	NRDC_e3	ENSE00000957576	A	sub	Exon	11.9693857526335	15.0399715333962	3.0705857807627	2.79182237854474	1.61490683229814	15.5787641427328	0.0950513256394168	-0.01595249	-0.012231991	-0.0248806029558181	-0.0555315464735031	-0.015276136	-0.06222733	-0.044921875	-0.0030517578125
NRDC_e3_G145C	G145C	TCTCAAGTATGAATTTCTCAGGTCTGAATTTTTTAGGTAGAAAATTCTCAAGTATGAATTTCTTTTCTAGCAATTGCAGAGCCTGTTTTTGCTGTGGTCAAAGCTGACTGATAGACTGTGGTTTAAGTCAACTTATTCAAAAATCTCTTCAACCCTGCTGGTCGAGACAAGAAATCTTTATGGGGTAGTTGGAGCTGAAAGCAGGTTAGGCACCTATTAAAACATCACA	NRDC	NRDC_e3	ENSE00000957576	NRDC_e3	ENSE00000957576	C	sub	Exon	11.9693857526335	14.722324023961	2.7529382713275	2.63355906696764	1.88235294117647	15.6209987195903	0.0950513256394168	0.016615473	0.017248377	-0.0173985809087753	-0.0040331184864044	-0.01091866	-0.024233617	0.0078125	-0.00311279296875
NRDC_e3_del145to165	del145to165	TCTCAAGTATGAATTTCTCAGGTCTGAATTTTTTAGGTAGAAAATTCTCAAGTATGAATTTCTTTTCTAGCAATTGCAGAGCCTGTTTTTGCTGTGGTCAAAGCTGACTGATAGACTGTGGTTTAAGTCAACTTATTCAAAAATGACAAGAAATCTTTATGGGGTAGTTGGAGCTGAAAGCAGGTTAGGCACCTATTAAAACATCACA	NRDC	NRDC_e3	ENSE00000957576	NRDC_e3	ENSE00000957576	∆21nt	∆21nt	Exon	11.9693857526335	0.46501574076613	-11.5043700118674	0.0283875851627555	0.0	0.201884253028264	0.0950513256394168	-0.25045246	-0.19915617	-0.2823282815515995	-0.503378365188837	-0.07613411	-0.4793141	-0.51123046875	-0.0088958740234375
NRDC_e3_del146to151	del146to151	TCTCAAGTATGAATTTCTCAGGTCTGAATTTTTTAGGTAGAAAATTCTCAAGTATGAATTTCTTTTCTAGCAATTGCAGAGCCTGTTTTTGCTGTGGTCAAAGCTGACTGATAGACTGTGGTTTAAGTCAACTTATTCAAAAATGACCCTGCTGGTCGAGACAAGAAATCTTTATGGGGTAGTTGGAGCTGAAAGCAGGTTAGGCACCTATTAAAACATCACA	NRDC	NRDC_e3	ENSE00000957576	NRDC_e3	ENSE00000957576	∆6nt	∆6nt	Exon	11.9693857526335	2.4828667519591	-9.4865190006744	0.317863954227591	0.165220983064849	2.13543130092723	0.0950513256394168	-0.11714058	-0.11333381	-0.0686776787042617	-0.2013589367270469	-0.013962332	-0.28924978	-0.173828125	-0.0037384033203125
NRDC_e3_T146A	T146A	TCTCAAGTATGAATTTCTCAGGTCTGAATTTTTTAGGTAGAAAATTCTCAAGTATGAATTTCTTTTCTAGCAATTGCAGAGCCTGTTTTTGCTGTGGTCAAAGCTGACTGATAGACTGTGGTTTAAGTCAACTTATTCAAAAATGACTTCAACCCTGCTGGTCGAGACAAGAAATCTTTATGGGGTAGTTGGAGCTGAAAGCAGGTTAGGCACCTATTAAAACATCACA	NRDC	NRDC_e3	ENSE00000957576	NRDC_e3	ENSE00000957576	A	sub	Exon	11.9693857526335	4.91209784483575	-7.05728790779775	0.70443205165835	0.404858299595142	3.5609756097561	0.0950513256394168	0.022540562	0.039312243	0.0485123991966247	0.0728923976421356	0.019564528	0.04264962	0.0625	0.0015869140625
NRDC_e3_T146C	T146C	TCTCAAGTATGAATTTCTCAGGTCTGAATTTTTTAGGTAGAAAATTCTCAAGTATGAATTTCTTTTCTAGCAATTGCAGAGCCTGTTTTTGCTGTGGTCAAAGCTGACTGATAGACTGTGGTTTAAGTCAACTTATTCAAAAATGCCTTCAACCCTGCTGGTCGAGACAAGAAATCTTTATGGGGTAGTTGGAGCTGAAAGCAGGTTAGGCACCTATTAAAACATCACA	NRDC	NRDC_e3	ENSE00000957576	NRDC_e3	ENSE00000957576	C	sub	Exon	11.9693857526335	14.4536938365423	2.4843080839088	2.28855721393035	3.07692307692308	13.322632423756	0.0950513256394168	-0.009146482	-0.015743874	-0.0116069763898849	-0.0005878508090972	-0.0010710694	-0.00094999373	0.013671875	-0.001312255859375
NRDC_e3_del146to146	del146to146	TCTCAAGTATGAATTTCTCAGGTCTGAATTTTTTAGGTAGAAAATTCTCAAGTATGAATTTCTTTTCTAGCAATTGCAGAGCCTGTTTTTGCTGTGGTCAAAGCTGACTGATAGACTGTGGTTTAAGTCAACTTATTCAAAAATGCTTCAACCCTGCTGGTCGAGACAAGAAATCTTTATGGGGTAGTTGGAGCTGAAAGCAGGTTAGGCACCTATTAAAACATCACA	NRDC	NRDC_e3	ENSE00000957576	NRDC_e3	ENSE00000957576	∆1nt	∆1nt	Exon	11.9693857526335	13.292346687748	1.3229609351145	2.32931726907631	2.02166064981949	10.7072691552063	0.0950513256394168	-0.09372708	-0.05284422	-0.1330926045775413	-0.3184732422232628	-0.031098261	-0.24046925	-0.056640625	-0.002349853515625
NRDC_e3_T146G	T146G	TCTCAAGTATGAATTTCTCAGGTCTGAATTTTTTAGGTAGAAAATTCTCAAGTATGAATTTCTTTTCTAGCAATTGCAGAGCCTGTTTTTGCTGTGGTCAAAGCTGACTGATAGACTGTGGTTTAAGTCAACTTATTCAAAAATGGCTTCAACCCTGCTGGTCGAGACAAGAAATCTTTATGGGGTAGTTGGAGCTGAAAGCAGGTTAGGCACCTATTAAAACATCACA	NRDC	NRDC_e3	ENSE00000957576	NRDC_e3	ENSE00000957576	G	sub	Exon	11.9693857526335	8.79271450600885	-3.17667124662465	1.40966133745917	1.13690194220748	7.97607178464606	0.0950513256394168	0.003430806	0.0060223937	0.0083512216806411	0.0313539654016494	0.008207809	0.01865039	0.046875	0.00103759765625
NRDC_e3_C147A	C147A	TCTCAAGTATGAATTTCTCAGGTCTGAATTTTTTAGGTAGAAAATTCTCAAGTATGAATTTCTTTTCTAGCAATTGCAGAGCCTGTTTTTGCTGTGGTCAAAGCTGACTGATAGACTGTGGTTTAAGTCAACTTATTCAAAAATGTATTCAACCCTGCTGGTCGAGACAAGAAATCTTTATGGGGTAGTTGGAGCTGAAAGCAGGTTAGGCACCTATTAAAACATCACA	NRDC	NRDC_e3	ENSE00000957576	NRDC_e3	ENSE00000957576	A	sub	Exon	11.9693857526335	3.49714988489291	-8.47223586774059	0.464547677261614	0.470535514228098	3.14285714285714	0.0950513256394168	-0.12216667	-0.12991941	-0.1455265134572982	-0.3089173212647438	-0.040481728	-0.26765308	-0.17578125	-0.0062713623046875
NRDC_e3_del146to148	del146to148	TCTCAAGTATGAATTTCTCAGGTCTGAATTTTTTAGGTAGAAAATTCTCAAGTATGAATTTCTTTTCTAGCAATTGCAGAGCCTGTTTTTGCTGTGGTCAAAGCTGACTGATAGACTGTGGTTTAAGTCAACTTATTCAAAAATGTCAACCCTGCTGGTCGAGACAAGAAATCTTTATGGGGTAGTTGGAGCTGAAAGCAGGTTAGGCACCTATTAAAACATCACA	NRDC	NRDC_e3	ENSE00000957576	NRDC_e3	ENSE00000957576	∆3nt	∆3nt	Exon	11.9693857526335	12.4597396048082	0.490353852174699	2.21622663326267	1.20300751879699	10.6955609926599	0.0950513256394168	-0.12822022	-0.03518842	-0.0771363973617553	-0.1950986236333847	-0.040668365	-0.18203807	-0.1328125	-0.0040740966796875
NRDC_e3_del147to167	del147to167	TCTCAAGTATGAATTTCTCAGGTCTGAATTTTTTAGGTAGAAAATTCTCAAGTATGAATTTCTTTTCTAGCAATTGCAGAGCCTGTTTTTGCTGTGGTCAAAGCTGACTGATAGACTGTGGTTTAAGTCAACTTATTCAAAAATGTCAAGAAATCTTTATGGGGTAGTTGGAGCTGAAAGCAGGTTAGGCACCTATTAAAACATCACA	NRDC	NRDC_e3	ENSE00000957576	NRDC_e3	ENSE00000957576	∆21nt	∆21nt	Exon	11.9693857526335	0.620114468577129	-11.3492712840564	0.0	0.0525210084033613	0.0700402731570653	0.0950513256394168	-0.2559183	-0.20286423	-0.2844118624925613	-0.5068703889846802	-0.08191247	-0.4970529	-0.521484375	-0.0087203979492187
NRDC_e3_T148A	T148A	TCTCAAGTATGAATTTCTCAGGTCTGAATTTTTTAGGTAGAAAATTCTCAAGTATGAATTTCTTTTCTAGCAATTGCAGAGCCTGTTTTTGCTGTGGTCAAAGCTGACTGATAGACTGTGGTTTAAGTCAACTTATTCAAAAATGTCATCAACCCTGCTGGTCGAGACAAGAAATCTTTATGGGGTAGTTGGAGCTGAAAGCAGGTTAGGCACCTATTAAAACATCACA	NRDC	NRDC_e3	ENSE00000957576	NRDC_e3	ENSE00000957576	A	sub	Exon	11.9693857526335	16.4439032392903	4.4745174866568	2.83793876026886	3.6144578313253	13.7886597938144	0.0950513256394168	0.0038049743	0.0032262057	0.0139413177967071	-0.0414927005767822	0.00016448274	-0.01120735	0.041015625	-3.0517578125e-05
NRDC_e3_del147to152	del147to152	TCTCAAGTATGAATTTCTCAGGTCTGAATTTTTTAGGTAGAAAATTCTCAAGTATGAATTTCTTTTCTAGCAATTGCAGAGCCTGTTTTTGCTGTGGTCAAAGCTGACTGATAGACTGTGGTTTAAGTCAACTTATTCAAAAATGTCCCTGCTGGTCGAGACAAGAAATCTTTATGGGGTAGTTGGAGCTGAAAGCAGGTTAGGCACCTATTAAAACATCACA	NRDC	NRDC_e3	ENSE00000957576	NRDC_e3	ENSE00000957576	∆6nt	∆6nt	Exon	11.9693857526335	3.32915728946722	-8.64022846316628	0.391134289439374	0.351802990325418	3.27868852459016	0.0950513256394168	-0.17001207	-0.1529884	-0.1610807627439499	-0.3477462530136108	-0.0410491	-0.38174462	-0.21484375	-0.006011962890625
NRDC_e3_T148C	T148C	TCTCAAGTATGAATTTCTCAGGTCTGAATTTTTTAGGTAGAAAATTCTCAAGTATGAATTTCTTTTCTAGCAATTGCAGAGCCTGTTTTTGCTGTGGTCAAAGCTGACTGATAGACTGTGGTTTAAGTCAACTTATTCAAAAATGTCCTCAACCCTGCTGGTCGAGACAAGAAATCTTTATGGGGTAGTTGGAGCTGAAAGCAGGTTAGGCACCTATTAAAACATCACA	NRDC	NRDC_e3	ENSE00000957576	NRDC_e3	ENSE00000957576	C	sub	Exon	11.9693857526335	6.03762504851041	-5.93176070412309	0.940533980582524	0.395882818685669	5.27484730705164	0.0950513256394168	-0.07413104	-0.08369656	-0.1009931489825248	-0.2006950974464416	-0.02941188	-0.14555463	-0.0703125	-0.0036773681640625
NRDC_e3_T148G	T148G	TCTCAAGTATGAATTTCTCAGGTCTGAATTTTTTAGGTAGAAAATTCTCAAGTATGAATTTCTTTTCTAGCAATTGCAGAGCCTGTTTTTGCTGTGGTCAAAGCTGACTGATAGACTGTGGTTTAAGTCAACTTATTCAAAAATGTCGTCAACCCTGCTGGTCGAGACAAGAAATCTTTATGGGGTAGTTGGAGCTGAAAGCAGGTTAGGCACCTATTAAAACATCACA	NRDC	NRDC_e3	ENSE00000957576	NRDC_e3	ENSE00000957576	G	sub	Exon	11.9693857526335	27.1189935726162	15.1496078199827	5.99396291504959	5.60509554140127	28.1659388646288	0.0950513256394168	0.084868334	0.08853531	0.051636517047882	0.0962224006652832	0.027419753	0.044999562	0.095703125	0.006927490234375
NRDC_e3_T149A	T149A	TCTCAAGTATGAATTTCTCAGGTCTGAATTTTTTAGGTAGAAAATTCTCAAGTATGAATTTCTTTTCTAGCAATTGCAGAGCCTGTTTTTGCTGTGGTCAAAGCTGACTGATAGACTGTGGTTTAAGTCAACTTATTCAAAAATGTCTACAACCCTGCTGGTCGAGACAAGAAATCTTTATGGGGTAGTTGGAGCTGAAAGCAGGTTAGGCACCTATTAAAACATCACA	NRDC	NRDC_e3	ENSE00000957576	NRDC_e3	ENSE00000957576	A	sub	Exon	11.9693857526335	14.4670838509612	2.4976980983277	2.56877022653722	2.65435660703982	13.3898930284028	0.0950513256394168	-0.017384224	-0.014088109	-0.010399755090475	-0.0663340091705322	-0.017541703	-0.08230102	0.0078125	-0.0018310546875
NRDC_e3_del149to151	del149to151	TCTCAAGTATGAATTTCTCAGGTCTGAATTTTTTAGGTAGAAAATTCTCAAGTATGAATTTCTTTTCTAGCAATTGCAGAGCCTGTTTTTGCTGTGGTCAAAGCTGACTGATAGACTGTGGTTTAAGTCAACTTATTCAAAAATGTCTACCCTGCTGGTCGAGACAAGAAATCTTTATGGGGTAGTTGGAGCTGAAAGCAGGTTAGGCACCTATTAAAACATCACA	NRDC	NRDC_e3	ENSE00000957576	NRDC_e3	ENSE00000957576	∆3nt	∆3nt	Exon	11.9693857526335	7.65273680154243	-4.31664895109107	1.17194652993957	1.1175898931001	5.85800700413881	0.0950513256394168	-0.14372464	-0.04976786	-0.093548983335495	-0.2386574223637581	-0.044571057	-0.19377047	-0.177734375	-0.004302978515625
NRDC_e3_del149to169	del149to169	TCTCAAGTATGAATTTCTCAGGTCTGAATTTTTTAGGTAGAAAATTCTCAAGTATGAATTTCTTTTCTAGCAATTGCAGAGCCTGTTTTTGCTGTGGTCAAAGCTGACTGATAGACTGTGGTTTAAGTCAACTTATTCAAAAATGTCTAGAAATCTTTATGGGGTAGTTGGAGCTGAAAGCAGGTTAGGCACCTATTAAAACATCACA	NRDC	NRDC_e3	ENSE00000957576	NRDC_e3	ENSE00000957576	∆21nt	∆21nt	Exon	11.9693857526335	0.184977231837565	-11.7844085207959	0.0	0.0	0.0	0.0950513256394168	-0.28552997	-0.2179821	-0.3502127965912223	-0.5712991808541119	-0.091738276	-0.5244874	-0.697265625	-0.0102500915527344
NRDC_e3_del148to148	del148to148	TCTCAAGTATGAATTTCTCAGGTCTGAATTTTTTAGGTAGAAAATTCTCAAGTATGAATTTCTTTTCTAGCAATTGCAGAGCCTGTTTTTGCTGTGGTCAAAGCTGACTGATAGACTGTGGTTTAAGTCAACTTATTCAAAAATGTCTCAACCCTGCTGGTCGAGACAAGAAATCTTTATGGGGTAGTTGGAGCTGAAAGCAGGTTAGGCACCTATTAAAACATCACA	NRDC	NRDC_e3	ENSE00000957576	NRDC_e3	ENSE00000957576	∆1nt	∆1nt	Exon	11.9693857526335	0.717894148233972	-11.2514916043995	0.0	0.0	0.0	0.0950513256394168	-0.13010219	-0.08497386	-0.1731001213192939	-0.3610143400728702	-0.05654195	-0.3333115	-0.109375	-0.0047607421875
NRDC_e3_T149C	T149C	TCTCAAGTATGAATTTCTCAGGTCTGAATTTTTTAGGTAGAAAATTCTCAAGTATGAATTTCTTTTCTAGCAATTGCAGAGCCTGTTTTTGCTGTGGTCAAAGCTGACTGATAGACTGTGGTTTAAGTCAACTTATTCAAAAATGTCTCCAACCCTGCTGGTCGAGACAAGAAATCTTTATGGGGTAGTTGGAGCTGAAAGCAGGTTAGGCACCTATTAAAACATCACA	NRDC	NRDC_e3	ENSE00000957576	NRDC_e3	ENSE00000957576	C	sub	Exon	11.9693857526335	2.22202957876483	-9.74735617386867	0.272479564032698	0.0	0.524616626311542	0.0950513256394168	-0.05431685	-0.060898155	-0.0331993550062179	-0.0698752254247665	-0.0213107	-0.06296979	-0.02734375	-0.003021240234375
NRDC_e3_del149to154	del149to154	TCTCAAGTATGAATTTCTCAGGTCTGAATTTTTTAGGTAGAAAATTCTCAAGTATGAATTTCTTTTCTAGCAATTGCAGAGCCTGTTTTTGCTGTGGTCAAAGCTGACTGATAGACTGTGGTTTAAGTCAACTTATTCAAAAATGTCTCTGCTGGTCGAGACAAGAAATCTTTATGGGGTAGTTGGAGCTGAAAGCAGGTTAGGCACCTATTAAAACATCACA	NRDC	NRDC_e3	ENSE00000957576	NRDC_e3	ENSE00000957576	∆6nt	∆6nt	Exon	11.9693857526335	0.47072890571131	-11.4986568469222	0.0172028212626871	0.0	0.029806259314456	0.0950513256394168	-0.1641688	-0.14391407	-0.1584833264350891	-0.3457178473472595	-0.039921764	-0.37101254	-0.291015625	-0.006378173828125
NRDC_e3_T149G	T149G	TCTCAAGTATGAATTTCTCAGGTCTGAATTTTTTAGGTAGAAAATTCTCAAGTATGAATTTCTTTTCTAGCAATTGCAGAGCCTGTTTTTGCTGTGGTCAAAGCTGACTGATAGACTGTGGTTTAAGTCAACTTATTCAAAAATGTCTGCAACCCTGCTGGTCGAGACAAGAAATCTTTATGGGGTAGTTGGAGCTGAAAGCAGGTTAGGCACCTATTAAAACATCACA	NRDC	NRDC_e3	ENSE00000957576	NRDC_e3	ENSE00000957576	G	sub	Exon	11.9693857526335	13.8187132350997	1.8493274824662	2.39329876346231	2.40837696335079	11.5702479338843	0.0950513256394168	-0.028863557	-0.031530395	-0.0226197987794876	-0.1049779206514358	-0.010685386	-0.03908635	0.001953125	-0.00335693359375
NRDC_e3_C150A	C150A	TCTCAAGTATGAATTTCTCAGGTCTGAATTTTTTAGGTAGAAAATTCTCAAGTATGAATTTCTTTTCTAGCAATTGCAGAGCCTGTTTTTGCTGTGGTCAAAGCTGACTGATAGACTGTGGTTTAAGTCAACTTATTCAAAAATGTCTTAAACCCTGCTGGTCGAGACAAGAAATCTTTATGGGGTAGTTGGAGCTGAAAGCAGGTTAGGCACCTATTAAAACATCACA	NRDC	NRDC_e3	ENSE00000957576	NRDC_e3	ENSE00000957576	A	sub	Exon	11.9693857526335	0.364629587853567	-11.6047561647799	0.0	0.0	0.0	0.0950513256394168	-0.17590249	-0.16288728	-0.2445795610547065	-0.4630722794681787	-0.058369886	-0.39656478	-0.3095703125	-0.0080490112304687
NRDC_e3_del150to150	del150to150	TCTCAAGTATGAATTTCTCAGGTCTGAATTTTTTAGGTAGAAAATTCTCAAGTATGAATTTCTTTTCTAGCAATTGCAGAGCCTGTTTTTGCTGTGGTCAAAGCTGACTGATAGACTGTGGTTTAAGTCAACTTATTCAAAAATGTCTTAACCCTGCTGGTCGAGACAAGAAATCTTTATGGGGTAGTTGGAGCTGAAAGCAGGTTAGGCACCTATTAAAACATCACA	NRDC	NRDC_e3	ENSE00000957576	NRDC_e3	ENSE00000957576	∆1nt	∆1nt	Exon	11.9693857526335	0.278541767996629	-11.6908439846369	0.0100908173562059	0.0	0.0	0.0950513256394168	-0.20166132	-0.14850914	-0.2560426071286201	-0.4621869325637817	-0.07374869	-0.44267508	-0.2783203125	-0.006927490234375
NRDC_e3_C153A	C153A	TCTCAAGTATGAATTTCTCAGGTCTGAATTTTTTAGGTAGAAAATTCTCAAGTATGAATTTCTTTTCTAGCAATTGCAGAGCCTGTTTTTGCTGTGGTCAAAGCTGACTGATAGACTGTGGTTTAAGTCAACTTATTCAAAAATGTCTTCAAACCTGCTGGTCGAGACAAGAAATCTTTATGGGGTAGTTGGAGCTGAAAGCAGGTTAGGCACCTATTAAAACATCACA	NRDC	NRDC_e3	ENSE00000957576	NRDC_e3	ENSE00000957576	A	sub	Exon	11.9693857526335	9.04775137027327	-2.92163438236023	1.45403377110694	1.0126582278481	5.49738219895288	0.0950513256394168	-0.011001617	-0.007971697	-0.0074949041008949	-0.0481202751398086	-0.0018439218	-0.013538972	-0.013671875	0.001953125
NRDC_e3_del151to171	del151to171	TCTCAAGTATGAATTTCTCAGGTCTGAATTTTTTAGGTAGAAAATTCTCAAGTATGAATTTCTTTTCTAGCAATTGCAGAGCCTGTTTTTGCTGTGGTCAAAGCTGACTGATAGACTGTGGTTTAAGTCAACTTATTCAAAAATGTCTTCAAATCTTTATGGGGTAGTTGGAGCTGAAAGCAGGTTAGGCACCTATTAAAACATCACA	NRDC	NRDC_e3	ENSE00000957576	NRDC_e3	ENSE00000957576	∆21nt	∆21nt	Exon	11.9693857526335	0.169566416814479	-11.799819335819	0.0049185972160739	0.0	0.0089182199233033	0.0950513256394168	-0.26439452	-0.20515573	-0.3150909449905157	-0.5363416597247124	-0.08467626	-0.5009918	-0.56201171875	-0.0089950561523437
NRDC_e3_C154A	C154A	TCTCAAGTATGAATTTCTCAGGTCTGAATTTTTTAGGTAGAAAATTCTCAAGTATGAATTTCTTTTCTAGCAATTGCAGAGCCTGTTTTTGCTGTGGTCAAAGCTGACTGATAGACTGTGGTTTAAGTCAACTTATTCAAAAATGTCTTCAACACTGCTGGTCGAGACAAGAAATCTTTATGGGGTAGTTGGAGCTGAAAGCAGGTTAGGCACCTATTAAAACATCACA	NRDC	NRDC_e3	ENSE00000957576	NRDC_e3	ENSE00000957576	A	sub	Exon	11.9693857526335	16.8962547297554	4.9268689771219	3.16780821917808	2.75092936802974	14.6061814556331	0.0950513256394168	0.021307819	0.029545411	0.0382474064826965	0.0603848248720169	-0.0011538863	0.0027584732	-0.0546875	0.000732421875
NRDC_e3_C155A	C155A	TCTCAAGTATGAATTTCTCAGGTCTGAATTTTTTAGGTAGAAAATTCTCAAGTATGAATTTCTTTTCTAGCAATTGCAGAGCCTGTTTTTGCTGTGGTCAAAGCTGACTGATAGACTGTGGTTTAAGTCAACTTATTCAAAAATGTCTTCAACCATGCTGGTCGAGACAAGAAATCTTTATGGGGTAGTTGGAGCTGAAAGCAGGTTAGGCACCTATTAAAACATCACA	NRDC	NRDC_e3	ENSE00000957576	NRDC_e3	ENSE00000957576	A	sub	Exon	11.9693857526335	1.96583497431201	-10.0035507783215	0.214737793851718	0.25539160045403	2.49742002063983	0.0950513256394168	-0.0412746	-0.049517773	-0.0139906108379364	-0.1004735976457595	-0.014809407	-0.042284064	-0.130859375	-0.00152587890625
NRDC_e3_T156A	T156A	TCTCAAGTATGAATTTCTCAGGTCTGAATTTTTTAGGTAGAAAATTCTCAAGTATGAATTTCTTTTCTAGCAATTGCAGAGCCTGTTTTTGCTGTGGTCAAAGCTGACTGATAGACTGTGGTTTAAGTCAACTTATTCAAAAATGTCTTCAACCCAGCTGGTCGAGACAAGAAATCTTTATGGGGTAGTTGGAGCTGAAAGCAGGTTAGGCACCTATTAAAACATCACA	NRDC	NRDC_e3	ENSE00000957576	NRDC_e3	ENSE00000957576	A	sub	Exon	11.9693857526335	10.1907949831171	-1.7785907695164	1.74393256794071	0.814584949573313	6.62234722577346	0.0950513256394168	-0.0035092905	0.0008076653	0.0247654318809509	-0.0028794705867767	-0.009146832	-0.04630319	-0.02734375	-0.000274658203125
NRDC_e3_T156C	T156C	TCTCAAGTATGAATTTCTCAGGTCTGAATTTTTTAGGTAGAAAATTCTCAAGTATGAATTTCTTTTCTAGCAATTGCAGAGCCTGTTTTTGCTGTGGTCAAAGCTGACTGATAGACTGTGGTTTAAGTCAACTTATTCAAAAATGTCTTCAACCCCGCTGGTCGAGACAAGAAATCTTTATGGGGTAGTTGGAGCTGAAAGCAGGTTAGGCACCTATTAAAACATCACA	NRDC	NRDC_e3	ENSE00000957576	NRDC_e3	ENSE00000957576	C	sub	Exon	11.9693857526335	14.7597380340539	2.7903522814204	2.58333333333333	2.75344180225282	14.6446518305815	0.0950513256394168	0.020037167	0.014243819	0.0341397076845169	0.0903867185115814	0.0035073422	0.01781319	0.00390625	0.001495361328125
NRDC_e3_del156to156	del156to156	TCTCAAGTATGAATTTCTCAGGTCTGAATTTTTTAGGTAGAAAATTCTCAAGTATGAATTTCTTTTCTAGCAATTGCAGAGCCTGTTTTTGCTGTGGTCAAAGCTGACTGATAGACTGTGGTTTAAGTCAACTTATTCAAAAATGTCTTCAACCCGCTGGTCGAGACAAGAAATCTTTATGGGGTAGTTGGAGCTGAAAGCAGGTTAGGCACCTATTAAAACATCACA	NRDC	NRDC_e3	ENSE00000957576	NRDC_e3	ENSE00000957576	∆1nt	∆1nt	Exon	11.9693857526335	10.6685467164953	-1.3008390361382	1.8373245251858	0.943920044419767	9.62064919827923	0.0950513256394168	-0.022998564	0.0179983	-0.0620905309915542	-0.213183969259262	-0.009311955	-0.15997103	0.005859375	0.013153076171875
NRDC_e3_T156G	T156G	TCTCAAGTATGAATTTCTCAGGTCTGAATTTTTTAGGTAGAAAATTCTCAAGTATGAATTTCTTTTCTAGCAATTGCAGAGCCTGTTTTTGCTGTGGTCAAAGCTGACTGATAGACTGTGGTTTAAGTCAACTTATTCAAAAATGTCTTCAACCCGGCTGGTCGAGACAAGAAATCTTTATGGGGTAGTTGGAGCTGAAAGCAGGTTAGGCACCTATTAAAACATCACA	NRDC	NRDC_e3	ENSE00000957576	NRDC_e3	ENSE00000957576	G	sub	Exon	11.9693857526335	21.9821001192735	10.01271436664	4.6242774566474	2.41935483870968	20.2724358974359	0.0950513256394168	0.04510417	0.04764515	0.0759386271238327	0.1977206021547317	0.0070409738	0.024986692	0.025390625	0.004486083984375
NRDC_e3_G157A	G157A	TCTCAAGTATGAATTTCTCAGGTCTGAATTTTTTAGGTAGAAAATTCTCAAGTATGAATTTCTTTTCTAGCAATTGCAGAGCCTGTTTTTGCTGTGGTCAAAGCTGACTGATAGACTGTGGTTTAAGTCAACTTATTCAAAAATGTCTTCAACCCTACTGGTCGAGACAAGAAATCTTTATGGGGTAGTTGGAGCTGAAAGCAGGTTAGGCACCTATTAAAACATCACA	NRDC	NRDC_e3	ENSE00000957576	NRDC_e3	ENSE00000957576	A	sub	Exon	11.9693857526335	1.30700882534802	-10.6623769272855	0.149384885764499	0.090702947845805	0.853462157809984	0.0950513256394168	-0.03828457	-0.05014187	-0.0325705856084823	-0.1094068884849548	-0.015838943	-0.07429622	-0.080078125	-0.00494384765625
NRDC_e3_G157C	G157C	TCTCAAGTATGAATTTCTCAGGTCTGAATTTTTTAGGTAGAAAATTCTCAAGTATGAATTTCTTTTCTAGCAATTGCAGAGCCTGTTTTTGCTGTGGTCAAAGCTGACTGATAGACTGTGGTTTAAGTCAACTTATTCAAAAATGTCTTCAACCCTCCTGGTCGAGACAAGAAATCTTTATGGGGTAGTTGGAGCTGAAAGCAGGTTAGGCACCTATTAAAACATCACA	NRDC	NRDC_e3	ENSE00000957576	NRDC_e3	ENSE00000957576	C	sub	Exon	11.9693857526335	5.3950345660942	-6.5743511865393	0.819214299013219	0.346878097125867	5.21941489361702	0.0950513256394168	-0.022059992	-0.033583477	-0.0325851142406463	-0.1083770096302032	-0.011324115	-0.04650244	-0.107421875	-0.0032196044921875
NRDC_e3_del156to161	del156to161	TCTCAAGTATGAATTTCTCAGGTCTGAATTTTTTAGGTAGAAAATTCTCAAGTATGAATTTCTTTTCTAGCAATTGCAGAGCCTGTTTTTGCTGTGGTCAAAGCTGACTGATAGACTGTGGTTTAAGTCAACTTATTCAAAAATGTCTTCAACCCTCGAGACAAGAAATCTTTATGGGGTAGTTGGAGCTGAAAGCAGGTTAGGCACCTATTAAAACATCACA	NRDC	NRDC_e3	ENSE00000957576	NRDC_e3	ENSE00000957576	∆6nt	∆6nt	Exon	11.9693857526335	12.1627239266338	0.1933381740003	2.0983832129343	1.7931858936043	10.3090601185436	0.0950513256394168	-0.07702901	-0.081617706	-0.0387719813734293	-0.1861850023269653	-0.020181865	-0.28954762	-0.158203125	-0.0042724609375
NRDC_e3_del157to157	del157to157	TCTCAAGTATGAATTTCTCAGGTCTGAATTTTTTAGGTAGAAAATTCTCAAGTATGAATTTCTTTTCTAGCAATTGCAGAGCCTGTTTTTGCTGTGGTCAAAGCTGACTGATAGACTGTGGTTTAAGTCAACTTATTCAAAAATGTCTTCAACCCTCTGGTCGAGACAAGAAATCTTTATGGGGTAGTTGGAGCTGAAAGCAGGTTAGGCACCTATTAAAACATCACA	NRDC	NRDC_e3	ENSE00000957576	NRDC_e3	ENSE00000957576	∆1nt	∆1nt	Exon	11.9693857526335	2.88453671007691	-9.08484904255659	0.38856077090457	0.193050193050193	1.79573512906846	0.0950513256394168	-0.113259286	-0.0812587	-0.1578536182641983	-0.3449707925319671	-0.04851914	-0.29493243	-0.15234375	-0.0029296875
NRDC_e3_C158A	C158A	TCTCAAGTATGAATTTCTCAGGTCTGAATTTTTTAGGTAGAAAATTCTCAAGTATGAATTTCTTTTCTAGCAATTGCAGAGCCTGTTTTTGCTGTGGTCAAAGCTGACTGATAGACTGTGGTTTAAGTCAACTTATTCAAAAATGTCTTCAACCCTGATGGTCGAGACAAGAAATCTTTATGGGGTAGTTGGAGCTGAAAGCAGGTTAGGCACCTATTAAAACATCACA	NRDC	NRDC_e3	ENSE00000957576	NRDC_e3	ENSE00000957576	A	sub	Exon	11.9693857526335	6.90277336199552	-5.06661239063798	1.0919385279051	0.555170020818876	5.43090260071392	0.0950513256394168	-0.0074351504	0.0035266057	-0.0156793072819709	-0.1041968166828155	-0.014243698	-0.025996536	-0.056640625	0.00103759765625
NRDC_e3_del159to164	del159to164	TCTCAAGTATGAATTTCTCAGGTCTGAATTTTTTAGGTAGAAAATTCTCAAGTATGAATTTCTTTTCTAGCAATTGCAGAGCCTGTTTTTGCTGTGGTCAAAGCTGACTGATAGACTGTGGTTTAAGTCAACTTATTCAAAAATGTCTTCAACCCTGCAGACAAGAAATCTTTATGGGGTAGTTGGAGCTGAAAGCAGGTTAGGCACCTATTAAAACATCACA	NRDC	NRDC_e3	ENSE00000957576	NRDC_e3	ENSE00000957576	∆6nt	∆6nt	Exon	11.9693857526335	6.39623672731273	-5.57314902532077	0.964749536178108	0.782778864970646	5.76233183856502	0.0950513256394168	-0.19112505	-0.17065449	-0.1149396747350692	-0.2889281362295151	-0.041120198	-0.36374566	-0.2392578125	-0.0061798095703125
NRDC_e3_T159A	T159A	TCTCAAGTATGAATTTCTCAGGTCTGAATTTTTTAGGTAGAAAATTCTCAAGTATGAATTTCTTTTCTAGCAATTGCAGAGCCTGTTTTTGCTGTGGTCAAAGCTGACTGATAGACTGTGGTTTAAGTCAACTTATTCAAAAATGTCTTCAACCCTGCAGGTCGAGACAAGAAATCTTTATGGGGTAGTTGGAGCTGAAAGCAGGTTAGGCACCTATTAAAACATCACA	NRDC	NRDC_e3	ENSE00000957576	NRDC_e3	ENSE00000957576	A	sub	Exon	11.9693857526335	0.573524271311941	-11.3958614813216	0.0154894671623296	0.0	0.245098039215686	0.0950513256394168	-0.14554635	-0.15437785	-0.1657082363963127	-0.3617399707436561	-0.017024068	-0.37859827	-0.15625	-0.000518798828125
NRDC_e3_del159to179	del159to179	TCTCAAGTATGAATTTCTCAGGTCTGAATTTTTTAGGTAGAAAATTCTCAAGTATGAATTTCTTTTCTAGCAATTGCAGAGCCTGTTTTTGCTGTGGTCAAAGCTGACTGATAGACTGTGGTTTAAGTCAACTTATTCAAAAATGTCTTCAACCCTGCATGGGGTAGTTGGAGCTGAAAGCAGGTTAGGCACCTATTAAAACATCACA	NRDC	NRDC_e3	ENSE00000957576	NRDC_e3	ENSE00000957576	∆21nt	∆21nt	Exon	11.9693857526335	12.0265340445477	0.0571482919141997	2.04567078972407	2.03045685279188	10.2664576802508	0.0950513256394168	-0.18861827	-0.14884706	-0.1759162470698356	-0.3538736216723919	-0.045543626	-0.32671386	-0.146484375	-0.006256103515625
NRDC_e3_T159C	T159C	TCTCAAGTATGAATTTCTCAGGTCTGAATTTTTTAGGTAGAAAATTCTCAAGTATGAATTTCTTTTCTAGCAATTGCAGAGCCTGTTTTTGCTGTGGTCAAAGCTGACTGATAGACTGTGGTTTAAGTCAACTTATTCAAAAATGTCTTCAACCCTGCCGGTCGAGACAAGAAATCTTTATGGGGTAGTTGGAGCTGAAAGCAGGTTAGGCACCTATTAAAACATCACA	NRDC	NRDC_e3	ENSE00000957576	NRDC_e3	ENSE00000957576	C	sub	Exon	11.9693857526335	17.5208210287816	5.5514352761481	3.38401177047572	2.09267563527653	18.2987141444115	0.0950513256394168	0.061527587	0.07587096	0.0595784336328506	0.1722709685564041	0.012173809	0.048652746	0.0703125	0.004119873046875
NRDC_e3_T159G	T159G	TCTCAAGTATGAATTTCTCAGGTCTGAATTTTTTAGGTAGAAAATTCTCAAGTATGAATTTCTTTTCTAGCAATTGCAGAGCCTGTTTTTGCTGTGGTCAAAGCTGACTGATAGACTGTGGTTTAAGTCAACTTATTCAAAAATGTCTTCAACCCTGCGGGTCGAGACAAGAAATCTTTATGGGGTAGTTGGAGCTGAAAGCAGGTTAGGCACCTATTAAAACATCACA	NRDC	NRDC_e3	ENSE00000957576	NRDC_e3	ENSE00000957576	G	sub	Exon	11.9693857526335	1.34704922393583	-10.6223365286977	0.140564601147944	0.123456790123457	0.870890485521446	0.0950513256394168	-0.014208429	-0.018128425	0.0008260868489742	0.0210423320531845	-0.016733084	-0.061440594	-0.005859375	-0.001556396484375
NRDC_e3_del159to159	del159to159	TCTCAAGTATGAATTTCTCAGGTCTGAATTTTTTAGGTAGAAAATTCTCAAGTATGAATTTCTTTTCTAGCAATTGCAGAGCCTGTTTTTGCTGTGGTCAAAGCTGACTGATAGACTGTGGTTTAAGTCAACTTATTCAAAAATGTCTTCAACCCTGCGGTCGAGACAAGAAATCTTTATGGGGTAGTTGGAGCTGAAAGCAGGTTAGGCACCTATTAAAACATCACA	NRDC	NRDC_e3	ENSE00000957576	NRDC_e3	ENSE00000957576	∆1nt	∆1nt	Exon	11.9693857526335	13.9806514032076	2.0112656505741	2.54035459116168	1.58159597411934	12.9318394024276	0.0950513256394168	0.016056605	0.070903644	-0.0398765206336975	-0.1495026499032974	-0.004389651	-0.13668323	0.05859375	0.004730224609375
NRDC_e3_G160A	G160A	TCTCAAGTATGAATTTCTCAGGTCTGAATTTTTTAGGTAGAAAATTCTCAAGTATGAATTTCTTTTCTAGCAATTGCAGAGCCTGTTTTTGCTGTGGTCAAAGCTGACTGATAGACTGTGGTTTAAGTCAACTTATTCAAAAATGTCTTCAACCCTGCTAGTCGAGACAAGAAATCTTTATGGGGTAGTTGGAGCTGAAAGCAGGTTAGGCACCTATTAAAACATCACA	NRDC	NRDC_e3	ENSE00000957576	NRDC_e3	ENSE00000957576	A	sub	Exon	11.9693857526335	2.46849192406962	-9.50089382856388	0.310896937665164	0.20703933747412	1.4792899408284	0.0950513256394168	-0.15513447	-0.15202908	-0.1541335955262184	-0.3403752744197845	-0.045198813	-0.2832303	-0.2509765625	-0.006744384765625
NRDC_e3_del159to161	del159to161	TCTCAAGTATGAATTTCTCAGGTCTGAATTTTTTAGGTAGAAAATTCTCAAGTATGAATTTCTTTTCTAGCAATTGCAGAGCCTGTTTTTGCTGTGGTCAAAGCTGACTGATAGACTGTGGTTTAAGTCAACTTATTCAAAAATGTCTTCAACCCTGCTCGAGACAAGAAATCTTTATGGGGTAGTTGGAGCTGAAAGCAGGTTAGGCACCTATTAAAACATCACA	NRDC	NRDC_e3	ENSE00000957576	NRDC_e3	ENSE00000957576	∆3nt	∆3nt	Exon	11.9693857526335	14.8713098164284	2.9019240637949	2.72825499729876	1.88679245283019	13.588667366212	0.0950513256394168	-0.10289838	0.001444608	-0.0181966386735439	-0.1019136756658554	-0.035249136	-0.10270815	-0.142578125	-0.002288818359375
NRDC_e3_G160C	G160C	TCTCAAGTATGAATTTCTCAGGTCTGAATTTTTTAGGTAGAAAATTCTCAAGTATGAATTTCTTTTCTAGCAATTGCAGAGCCTGTTTTTGCTGTGGTCAAAGCTGACTGATAGACTGTGGTTTAAGTCAACTTATTCAAAAATGTCTTCAACCCTGCTCGTCGAGACAAGAAATCTTTATGGGGTAGTTGGAGCTGAAAGCAGGTTAGGCACCTATTAAAACATCACA	NRDC	NRDC_e3	ENSE00000957576	NRDC_e3	ENSE00000957576	C	sub	Exon	11.9693857526335	55.249148075687	43.2797623230535	19.7368421052632	14.7368421052632	53.5962877030163	0.0950513256394168	0.13163245	0.14272906	0.0854225158691406	0.1584511846303939	0.02236135	0.06352503	0.0859375	0.017364501953125
NRDC_e3_del160to165	del160to165	TCTCAAGTATGAATTTCTCAGGTCTGAATTTTTTAGGTAGAAAATTCTCAAGTATGAATTTCTTTTCTAGCAATTGCAGAGCCTGTTTTTGCTGTGGTCAAAGCTGACTGATAGACTGTGGTTTAAGTCAACTTATTCAAAAATGTCTTCAACCCTGCTGACAAGAAATCTTTATGGGGTAGTTGGAGCTGAAAGCAGGTTAGGCACCTATTAAAACATCACA	NRDC	NRDC_e3	ENSE00000957576	NRDC_e3	ENSE00000957576	∆6nt	∆6nt	Exon	11.9693857526335	10.6307775952122	-1.3386081574213	1.77840051735288	1.48981453329279	10.0794727660399	0.0950513256394168	-0.07424879	-0.075904116	-0.0661029517650604	-0.1593310162425041	0.0072807036	-0.21528576	-0.142578125	-0.004608154296875
NRDC_e3_G161A	G161A	TCTCAAGTATGAATTTCTCAGGTCTGAATTTTTTAGGTAGAAAATTCTCAAGTATGAATTTCTTTTCTAGCAATTGCAGAGCCTGTTTTTGCTGTGGTCAAAGCTGACTGATAGACTGTGGTTTAAGTCAACTTATTCAAAAATGTCTTCAACCCTGCTGATCGAGACAAGAAATCTTTATGGGGTAGTTGGAGCTGAAAGCAGGTTAGGCACCTATTAAAACATCACA	NRDC	NRDC_e3	ENSE00000957576	NRDC_e3	ENSE00000957576	A	sub	Exon	11.9693857526335	27.6409387171064	15.6715529644729	6.2707182320442	4.10846343467543	24.6841155234657	0.0950513256394168	0.08546134	0.09171757	0.0744267404079437	0.160469189286232	0.030939117	0.07929317	0.044921875	0.008026123046875
NRDC_e3_G161C	G161C	TCTCAAGTATGAATTTCTCAGGTCTGAATTTTTTAGGTAGAAAATTCTCAAGTATGAATTTCTTTTCTAGCAATTGCAGAGCCTGTTTTTGCTGTGGTCAAAGCTGACTGATAGACTGTGGTTTAAGTCAACTTATTCAAAAATGTCTTCAACCCTGCTGCTCGAGACAAGAAATCTTTATGGGGTAGTTGGAGCTGAAAGCAGGTTAGGCACCTATTAAAACATCACA	NRDC	NRDC_e3	ENSE00000957576	NRDC_e3	ENSE00000957576	C	sub	Exon	11.9693857526335	24.5805158980877	12.6111301454542	5.42740841248304	2.45535714285714	24.5011086474501	0.0950513256394168	0.05081793	0.047260657	0.0416755229234695	0.0823780000209808	0.0154197775	0.05539096	0.01171875	0.00189208984375
NRDC_e3_T162A	T162A	TCTCAAGTATGAATTTCTCAGGTCTGAATTTTTTAGGTAGAAAATTCTCAAGTATGAATTTCTTTTCTAGCAATTGCAGAGCCTGTTTTTGCTGTGGTCAAAGCTGACTGATAGACTGTGGTTTAAGTCAACTTATTCAAAAATGTCTTCAACCCTGCTGGACGAGACAAGAAATCTTTATGGGGTAGTTGGAGCTGAAAGCAGGTTAGGCACCTATTAAAACATCACA	NRDC	NRDC_e3	ENSE00000957576	NRDC_e3	ENSE00000957576	A	sub	Exon	11.9693857526335	43.6968128745134	31.7274271218799	12.7125506072875	10.5849582172702	38.3592017738359	0.0950513256394168	0.12666824	0.1640673	0.1293775141239166	0.3295651972293854	0.048115414	0.14269921	0.08203125	0.018768310546875
NRDC_e3_del161to163	del161to163	TCTCAAGTATGAATTTCTCAGGTCTGAATTTTTTAGGTAGAAAATTCTCAAGTATGAATTTCTTTTCTAGCAATTGCAGAGCCTGTTTTTGCTGTGGTCAAAGCTGACTGATAGACTGTGGTTTAAGTCAACTTATTCAAAAATGTCTTCAACCCTGCTGGAGACAAGAAATCTTTATGGGGTAGTTGGAGCTGAAAGCAGGTTAGGCACCTATTAAAACATCACA	NRDC	NRDC_e3	ENSE00000957576	NRDC_e3	ENSE00000957576	∆3nt	∆3nt	Exon	11.9693857526335	3.16703244344385	-8.80235330918965	0.407747196738022	0.0931966449207829	2.04498977505112	0.0950513256394168	-0.07845286	0.0280267	0.0414862334728241	0.1387209296226501	-0.025134433	0.0069361553	-0.1328125	-0.001495361328125
NRDC_e3_del162to167	del162to167	TCTCAAGTATGAATTTCTCAGGTCTGAATTTTTTAGGTAGAAAATTCTCAAGTATGAATTTCTTTTCTAGCAATTGCAGAGCCTGTTTTTGCTGTGGTCAAAGCTGACTGATAGACTGTGGTTTAAGTCAACTTATTCAAAAATGTCTTCAACCCTGCTGGCAAGAAATCTTTATGGGGTAGTTGGAGCTGAAAGCAGGTTAGGCACCTATTAAAACATCACA	NRDC	NRDC_e3	ENSE00000957576	NRDC_e3	ENSE00000957576	∆6nt	∆6nt	Exon	11.9693857526335	10.8495673454403	-1.1198184071932	1.86558239655585	0.97511768661735	8.26861580630425	0.0950513256394168	-0.13462037	-0.13218626	-0.0769894570112228	-0.1879092305898666	-0.010994893	-0.2769707	-0.19921875	-0.0054473876953125
NRDC_e3_T162C	T162C	TCTCAAGTATGAATTTCTCAGGTCTGAATTTTTTAGGTAGAAAATTCTCAAGTATGAATTTCTTTTCTAGCAATTGCAGAGCCTGTTTTTGCTGTGGTCAAAGCTGACTGATAGACTGTGGTTTAAGTCAACTTATTCAAAAATGTCTTCAACCCTGCTGGCCGAGACAAGAAATCTTTATGGGGTAGTTGGAGCTGAAAGCAGGTTAGGCACCTATTAAAACATCACA	NRDC	NRDC_e3	ENSE00000957576	NRDC_e3	ENSE00000957576	C	sub	Exon	11.9693857526335	31.0187292941746	19.0493435415411	7.49185667752443	4.66101694915254	34.5474613686534	0.0950513256394168	0.023319036	0.035134867	0.0497528314590454	0.1419087797403335	0.007998228	0.035030894	0.033203125	0.0006103515625
NRDC_e3_del162to162	del162to162	TCTCAAGTATGAATTTCTCAGGTCTGAATTTTTTAGGTAGAAAATTCTCAAGTATGAATTTCTTTTCTAGCAATTGCAGAGCCTGTTTTTGCTGTGGTCAAAGCTGACTGATAGACTGTGGTTTAAGTCAACTTATTCAAAAATGTCTTCAACCCTGCTGGCGAGACAAGAAATCTTTATGGGGTAGTTGGAGCTGAAAGCAGGTTAGGCACCTATTAAAACATCACA	NRDC	NRDC_e3	ENSE00000957576	NRDC_e3	ENSE00000957576	∆1nt	∆1nt	Exon	11.9693857526335	24.4070065730044	12.4376208203709	5.24767042667975	3.62844702467344	23.8757154538021	0.0950513256394168	-0.03958533	0.00022308528	-0.0719458758831024	-0.2135230749845504	-0.021914445	-0.18719482	0.0078125	0.002777099609375
NRDC_e3_T162G	T162G	TCTCAAGTATGAATTTCTCAGGTCTGAATTTTTTAGGTAGAAAATTCTCAAGTATGAATTTCTTTTCTAGCAATTGCAGAGCCTGTTTTTGCTGTGGTCAAAGCTGACTGATAGACTGTGGTTTAAGTCAACTTATTCAAAAATGTCTTCAACCCTGCTGGGCGAGACAAGAAATCTTTATGGGGTAGTTGGAGCTGAAAGCAGGTTAGGCACCTATTAAAACATCACA	NRDC	NRDC_e3	ENSE00000957576	NRDC_e3	ENSE00000957576	G	sub	Exon	11.9693857526335	3.52772229727623	-8.44166345535727	0.44432102193835	0.370919881305638	2.54110612855007	0.0950513256394168	-0.09128111	-0.08569134	-0.0417123287916183	-0.0707593560218811	-0.030094855	-0.1103207	-0.044921875	-0.0035400390625
NRDC_e3_del161to181	del161to181	TCTCAAGTATGAATTTCTCAGGTCTGAATTTTTTAGGTAGAAAATTCTCAAGTATGAATTTCTTTTCTAGCAATTGCAGAGCCTGTTTTTGCTGTGGTCAAAGCTGACTGATAGACTGTGGTTTAAGTCAACTTATTCAAAAATGTCTTCAACCCTGCTGGGGGTAGTTGGAGCTGAAAGCAGGTTAGGCACCTATTAAAACATCACA	NRDC	NRDC_e3	ENSE00000957576	NRDC_e3	ENSE00000957576	∆21nt	∆21nt	Exon	11.9693857526335	6.98144654341027	-4.98793920922323	1.05872771694869	1.06251544353842	6.19718309859155	0.0950513256394168	-0.18865746	-0.15089534	-0.1851297467947006	-0.3648842573165893	-0.03844387	-0.3368063	-0.140625	-0.0063629150390625
NRDC_e3_del163to168	del163to168	TCTCAAGTATGAATTTCTCAGGTCTGAATTTTTTAGGTAGAAAATTCTCAAGTATGAATTTCTTTTCTAGCAATTGCAGAGCCTGTTTTTGCTGTGGTCAAAGCTGACTGATAGACTGTGGTTTAAGTCAACTTATTCAAAAATGTCTTCAACCCTGCTGGTAAGAAATCTTTATGGGGTAGTTGGAGCTGAAAGCAGGTTAGGCACCTATTAAAACATCACA	NRDC	NRDC_e3	ENSE00000957576	NRDC_e3	ENSE00000957576	∆6nt	∆6nt	Exon	11.9693857526335	1.86518227203539	-10.1042034805981	0.0	0.0	0.0	0.0950513256394168	0.05203721	0.16808765	-0.1058729449287056	0.0510886560659855	0.011640646	-0.072791986	-0.264892578125	0.038330078125
NRDC_e3_C163A	C163A	TCTCAAGTATGAATTTCTCAGGTCTGAATTTTTTAGGTAGAAAATTCTCAAGTATGAATTTCTTTTCTAGCAATTGCAGAGCCTGTTTTTGCTGTGGTCAAAGCTGACTGATAGACTGTGGTTTAAGTCAACTTATTCAAAAATGTCTTCAACCCTGCTGGTAGAGACAAGAAATCTTTATGGGGTAGTTGGAGCTGAAAGCAGGTTAGGCACCTATTAAAACATCACA	NRDC	NRDC_e3	ENSE00000957576	NRDC_e3	ENSE00000957576	A	sub	Exon	11.9693857526335	1.7485447101678	-10.2208410424657	0.184459303666129	0.0	1.24168514412417	0.0950513256394168	-0.18077503	-0.17960763	-0.1845587119460106	-0.3689769655466079	-0.05418633	-0.32552296	-0.2880859375	-0.0080413818359375
NRDC_e3_G164A	G164A	TCTCAAGTATGAATTTCTCAGGTCTGAATTTTTTAGGTAGAAAATTCTCAAGTATGAATTTCTTTTCTAGCAATTGCAGAGCCTGTTTTTGCTGTGGTCAAAGCTGACTGATAGACTGTGGTTTAAGTCAACTTATTCAAAAATGTCTTCAACCCTGCTGGTCAAGACAAGAAATCTTTATGGGGTAGTTGGAGCTGAAAGCAGGTTAGGCACCTATTAAAACATCACA	NRDC	NRDC_e3	ENSE00000957576	NRDC_e3	ENSE00000957576	A	sub	Exon	11.9693857526335	14.5196273321026	2.5502415794691	2.51946862116354	2.67983074753173	14.9405772495756	0.0950513256394168	-0.022863738	-0.03243325	0.0027911774814128	-0.0343023985624313	0.0002818387	-0.0010523349	-0.0546875	-0.0025634765625
NRDC_e3_del164to166	del164to166	TCTCAAGTATGAATTTCTCAGGTCTGAATTTTTTAGGTAGAAAATTCTCAAGTATGAATTTCTTTTCTAGCAATTGCAGAGCCTGTTTTTGCTGTGGTCAAAGCTGACTGATAGACTGTGGTTTAAGTCAACTTATTCAAAAATGTCTTCAACCCTGCTGGTCACAAGAAATCTTTATGGGGTAGTTGGAGCTGAAAGCAGGTTAGGCACCTATTAAAACATCACA	NRDC	NRDC_e3	ENSE00000957576	NRDC_e3	ENSE00000957576	∆3nt	∆3nt	Exon	11.9693857526335	5.94818015896641	-6.02120559366709	0.855188141391106	0.837696335078534	5.67242674680691	0.0950513256394168	-0.16106904	-0.106425755	-0.1165151223540306	-0.2676389217376709	-0.057204764	-0.23300904	-0.3212890625	-0.006561279296875
NRDC_e3_del164to169	del164to169	TCTCAAGTATGAATTTCTCAGGTCTGAATTTTTTAGGTAGAAAATTCTCAAGTATGAATTTCTTTTCTAGCAATTGCAGAGCCTGTTTTTGCTGTGGTCAAAGCTGACTGATAGACTGTGGTTTAAGTCAACTTATTCAAAAATGTCTTCAACCCTGCTGGTCAGAAATCTTTATGGGGTAGTTGGAGCTGAAAGCAGGTTAGGCACCTATTAAAACATCACA	NRDC	NRDC_e3	ENSE00000957576	NRDC_e3	ENSE00000957576	∆6nt	∆6nt	Exon	11.9693857526335	1.00783761014117	-10.9615481424923	0.110525420846795	0.0439367311072056	0.599538816295158	0.0950513256394168	-0.23177932	-0.19342569	-0.2386713363230228	-0.4530544579029083	-0.061118037	-0.42002702	-0.4267578125	-0.0076828002929687
NRDC_e3_del164to164	del164to164	TCTCAAGTATGAATTTCTCAGGTCTGAATTTTTTAGGTAGAAAATTCTCAAGTATGAATTTCTTTTCTAGCAATTGCAGAGCCTGTTTTTGCTGTGGTCAAAGCTGACTGATAGACTGTGGTTTAAGTCAACTTATTCAAAAATGTCTTCAACCCTGCTGGTCAGACAAGAAATCTTTATGGGGTAGTTGGAGCTGAAAGCAGGTTAGGCACCTATTAAAACATCACA	NRDC	NRDC_e3	ENSE00000957576	NRDC_e3	ENSE00000957576	∆1nt	∆1nt	Exon	11.9693857526335	2.96755100266424	-9.00183474996926	0.343563902885937	0.377121307353866	2.2622538751571	0.0950513256394168	-0.18145415	-0.13688391	-0.2136126570403576	-0.4166800193488598	-0.06805422	-0.37496355	-0.2216796875	-0.00518798828125
NRDC_e3_G164C	G164C	TCTCAAGTATGAATTTCTCAGGTCTGAATTTTTTAGGTAGAAAATTCTCAAGTATGAATTTCTTTTCTAGCAATTGCAGAGCCTGTTTTTGCTGTGGTCAAAGCTGACTGATAGACTGTGGTTTAAGTCAACTTATTCAAAAATGTCTTCAACCCTGCTGGTCCAGACAAGAAATCTTTATGGGGTAGTTGGAGCTGAAAGCAGGTTAGGCACCTATTAAAACATCACA	NRDC	NRDC_e3	ENSE00000957576	NRDC_e3	ENSE00000957576	C	sub	Exon	11.9693857526335	17.8557318570864	5.8863461044529	3.48727615457116	2.0460358056266	16.4163090128755	0.0950513256394168	-0.060253873	-0.07811302	-0.0358905345201492	-0.0727909654378891	-0.020559756	-0.061011985	-0.08203125	-0.003448486328125
NRDC_e3_del166to171	del166to171	TCTCAAGTATGAATTTCTCAGGTCTGAATTTTTTAGGTAGAAAATTCTCAAGTATGAATTTCTTTTCTAGCAATTGCAGAGCCTGTTTTTGCTGTGGTCAAAGCTGACTGATAGACTGTGGTTTAAGTCAACTTATTCAAAAATGTCTTCAACCCTGCTGGTCGAAAATCTTTATGGGGTAGTTGGAGCTGAAAGCAGGTTAGGCACCTATTAAAACATCACA	NRDC	NRDC_e3	ENSE00000957576	NRDC_e3	ENSE00000957576	∆6nt	∆6nt	Exon	11.9693857526335	3.42839674526644	-8.54098900736706	0.472062483906961	0.318543799772469	3.30049261083744	0.0950513256394168	-0.1590729	-0.14488098	-0.1188074350357055	-0.2337488383054733	-0.0059118457	-0.25096422	-0.203125	-0.00384521484375
NRDC_e3_G166A	G166A	TCTCAAGTATGAATTTCTCAGGTCTGAATTTTTTAGGTAGAAAATTCTCAAGTATGAATTTCTTTTCTAGCAATTGCAGAGCCTGTTTTTGCTGTGGTCAAAGCTGACTGATAGACTGTGGTTTAAGTCAACTTATTCAAAAATGTCTTCAACCCTGCTGGTCGAAACAAGAAATCTTTATGGGGTAGTTGGAGCTGAAAGCAGGTTAGGCACCTATTAAAACATCACA	NRDC	NRDC_e3	ENSE00000957576	NRDC_e3	ENSE00000957576	A	sub	Exon	11.9693857526335	14.0545854246654	2.0851996720319	2.53572147313343	1.80547466511357	12.0324629498941	0.0950513256394168	-0.02648469	-0.02941019	-0.0075656697154045	0.0302407145500183	0.0033261515	-0.014607973	-0.03515625	-0.00244140625
NRDC_e3_del166to168	del166to168	TCTCAAGTATGAATTTCTCAGGTCTGAATTTTTTAGGTAGAAAATTCTCAAGTATGAATTTCTTTTCTAGCAATTGCAGAGCCTGTTTTTGCTGTGGTCAAAGCTGACTGATAGACTGTGGTTTAAGTCAACTTATTCAAAAATGTCTTCAACCCTGCTGGTCGAAAGAAATCTTTATGGGGTAGTTGGAGCTGAAAGCAGGTTAGGCACCTATTAAAACATCACA	NRDC	NRDC_e3	ENSE00000957576	NRDC_e3	ENSE00000957576	∆3nt	∆3nt	Exon	11.9693857526335	5.20222148897758	-6.76716426365592	0.726216412490922	0.837801608579088	4.42600276625173	0.0950513256394168	-0.13938126	-0.063901484	-0.077733963727951	-0.1817554682493209	-0.041014217	-0.13874498	-0.25390625	-0.0047454833984375
NRDC_e3_del166to166	del166to166	TCTCAAGTATGAATTTCTCAGGTCTGAATTTTTTAGGTAGAAAATTCTCAAGTATGAATTTCTTTTCTAGCAATTGCAGAGCCTGTTTTTGCTGTGGTCAAAGCTGACTGATAGACTGTGGTTTAAGTCAACTTATTCAAAAATGTCTTCAACCCTGCTGGTCGAACAAGAAATCTTTATGGGGTAGTTGGAGCTGAAAGCAGGTTAGGCACCTATTAAAACATCACA	NRDC	NRDC_e3	ENSE00000957576	NRDC_e3	ENSE00000957576	∆1nt	∆1nt	Exon	11.9693857526335	14.339186114641	2.3698003620075	2.60099612617598	1.83579806221316	13.7060702875399	0.0950513256394168	-0.056391753	0.003404729	-0.0916644185781478	-0.2375013679265976	-0.027016085	-0.1641971	-0.0234375	0.003143310546875
NRDC_e3_del166to186	del166to186	TCTCAAGTATGAATTTCTCAGGTCTGAATTTTTTAGGTAGAAAATTCTCAAGTATGAATTTCTTTTCTAGCAATTGCAGAGCCTGTTTTTGCTGTGGTCAAAGCTGACTGATAGACTGTGGTTTAAGTCAACTTATTCAAAAATGTCTTCAACCCTGCTGGTCGAAGTTGGAGCTGAAAGCAGGTTAGGCACCTATTAAAACATCACA	NRDC	NRDC_e3	ENSE00000957576	NRDC_e3	ENSE00000957576	∆21nt	∆21nt	Exon	11.9693857526335	79.5981525175284	67.6287667648949	46.6546112115732	41.2751677852349	80.9299191374663	0.0950513256394168	0.23937702	0.3536355	0.1909910142421722	0.5679210871458054	0.2988395	0.4104764	0.1796875	0.103668212890625
NRDC_e3_G166C	G166C	TCTCAAGTATGAATTTCTCAGGTCTGAATTTTTTAGGTAGAAAATTCTCAAGTATGAATTTCTTTTCTAGCAATTGCAGAGCCTGTTTTTGCTGTGGTCAAAGCTGACTGATAGACTGTGGTTTAAGTCAACTTATTCAAAAATGTCTTCAACCCTGCTGGTCGACACAAGAAATCTTTATGGGGTAGTTGGAGCTGAAAGCAGGTTAGGCACCTATTAAAACATCACA	NRDC	NRDC_e3	ENSE00000957576	NRDC_e3	ENSE00000957576	C	sub	Exon	11.9693857526335	28.3171323495423	16.3477465969088	6.43959552953699	5.17529215358932	25.0463821892393	0.0950513256394168	0.026627965	0.048124284	0.0393604636192321	0.1222717761993408	0.017137364	0.05072335	-0.009765625	0.000518798828125
NRDC_e3_C168A	C168A	TCTCAAGTATGAATTTCTCAGGTCTGAATTTTTTAGGTAGAAAATTCTCAAGTATGAATTTCTTTTCTAGCAATTGCAGAGCCTGTTTTTGCTGTGGTCAAAGCTGACTGATAGACTGTGGTTTAAGTCAACTTATTCAAAAATGTCTTCAACCCTGCTGGTCGAGAAAAGAAATCTTTATGGGGTAGTTGGAGCTGAAAGCAGGTTAGGCACCTATTAAAACATCACA	NRDC	NRDC_e3	ENSE00000957576	NRDC_e3	ENSE00000957576	A	sub	Exon	11.9693857526335	7.89525766788357	-4.07412808474993	1.21533721328312	1.17813383600377	7.67263427109974	0.0950513256394168	-0.041195363	-0.049839698	-0.0558409243822097	-0.1101088672876358	-0.010474779	-0.04972349	-0.083984375	-0.0049896240234375
NRDC_e3_del168to168	del168to168	TCTCAAGTATGAATTTCTCAGGTCTGAATTTTTTAGGTAGAAAATTCTCAAGTATGAATTTCTTTTCTAGCAATTGCAGAGCCTGTTTTTGCTGTGGTCAAAGCTGACTGATAGACTGTGGTTTAAGTCAACTTATTCAAAAATGTCTTCAACCCTGCTGGTCGAGAAAGAAATCTTTATGGGGTAGTTGGAGCTGAAAGCAGGTTAGGCACCTATTAAAACATCACA	NRDC	NRDC_e3	ENSE00000957576	NRDC_e3	ENSE00000957576	∆1nt	∆1nt	Exon	11.9693857526335	7.6885143483804	-4.2808714042531	1.2620533182076	0.416982562547384	5.39254559873117	0.0950513256394168	-0.13008761	-0.07347716	-0.1380151361227035	-0.3123143464326858	-0.03690079	-0.24023077	-0.1171875	-0.003509521484375
NRDC_e3_del167to172	del167to172	TCTCAAGTATGAATTTCTCAGGTCTGAATTTTTTAGGTAGAAAATTCTCAAGTATGAATTTCTTTTCTAGCAATTGCAGAGCCTGTTTTTGCTGTGGTCAAAGCTGACTGATAGACTGTGGTTTAAGTCAACTTATTCAAAAATGTCTTCAACCCTGCTGGTCGAGAATCTTTATGGGGTAGTTGGAGCTGAAAGCAGGTTAGGCACCTATTAAAACATCACA	NRDC	NRDC_e3	ENSE00000957576	NRDC_e3	ENSE00000957576	∆6nt	∆6nt	Exon	11.9693857526335	8.54348636240838	-3.42589939022512	1.38062366103309	0.940947436729397	7.54084625052367	0.0950513256394168	-0.12824702	-0.12398981	-0.07715705037117	-0.1601503640413284	0.0088061355	-0.20471011	-0.134765625	0.000518798828125
NRDC_e3_G171A	G171A	TCTCAAGTATGAATTTCTCAGGTCTGAATTTTTTAGGTAGAAAATTCTCAAGTATGAATTTCTTTTCTAGCAATTGCAGAGCCTGTTTTTGCTGTGGTCAAAGCTGACTGATAGACTGTGGTTTAAGTCAACTTATTCAAAAATGTCTTCAACCCTGCTGGTCGAGACAAAAAATCTTTATGGGGTAGTTGGAGCTGAAAGCAGGTTAGGCACCTATTAAAACATCACA	NRDC	NRDC_e3	ENSE00000957576	NRDC_e3	ENSE00000957576	A	sub	Exon	11.9693857526335	1.14788017409076	-10.8215055785427	0.0933488914819137	0.0589970501474926	0.450266066311912	0.0950513256394168	-0.17209142	-0.1435534	-0.1481130346655845	-0.3208128474652767	-0.050975807	-0.27890313	-0.17578125	-0.0069732666015625
NRDC_e3_del171to171	del171to171	TCTCAAGTATGAATTTCTCAGGTCTGAATTTTTTAGGTAGAAAATTCTCAAGTATGAATTTCTTTTCTAGCAATTGCAGAGCCTGTTTTTGCTGTGGTCAAAGCTGACTGATAGACTGTGGTTTAAGTCAACTTATTCAAAAATGTCTTCAACCCTGCTGGTCGAGACAAAAATCTTTATGGGGTAGTTGGAGCTGAAAGCAGGTTAGGCACCTATTAAAACATCACA	NRDC	NRDC_e3	ENSE00000957576	NRDC_e3	ENSE00000957576	∆1nt	∆1nt	Exon	11.9693857526335	1.02718924840236	-10.9421965042311	0.101740899841736	0.0	0.743099787685775	0.0950513256394168	-0.1692284	-0.12130363	-0.2102754339575767	-0.4143783412873745	-0.060593285	-0.3238048	-0.126953125	-0.00360107421875
NRDC_e3_del169to171	del169to171	TCTCAAGTATGAATTTCTCAGGTCTGAATTTTTTAGGTAGAAAATTCTCAAGTATGAATTTCTTTTCTAGCAATTGCAGAGCCTGTTTTTGCTGTGGTCAAAGCTGACTGATAGACTGTGGTTTAAGTCAACTTATTCAAAAATGTCTTCAACCCTGCTGGTCGAGACAAATCTTTATGGGGTAGTTGGAGCTGAAAGCAGGTTAGGCACCTATTAAAACATCACA	NRDC	NRDC_e3	ENSE00000957576	NRDC_e3	ENSE00000957576	∆3nt	∆3nt	Exon	11.9693857526335	2.77564441266176	-9.19374133997174	0.369484894588133	0.0520562207183759	1.51572565365669	0.0950513256394168	-0.16185284	-0.07042732	-0.1175395101308822	-0.2501597702503204	-0.054054245	-0.16100067	-0.2177734375	-0.0041351318359375
NRDC_e3_G171C	G171C	TCTCAAGTATGAATTTCTCAGGTCTGAATTTTTTAGGTAGAAAATTCTCAAGTATGAATTTCTTTTCTAGCAATTGCAGAGCCTGTTTTTGCTGTGGTCAAAGCTGACTGATAGACTGTGGTTTAAGTCAACTTATTCAAAAATGTCTTCAACCCTGCTGGTCGAGACAACAAATCTTTATGGGGTAGTTGGAGCTGAAAGCAGGTTAGGCACCTATTAAAACATCACA	NRDC	NRDC_e3	ENSE00000957576	NRDC_e3	ENSE00000957576	C	sub	Exon	11.9693857526335	6.03199806114474	-5.93738769148876	0.883602378929482	0.798654897015553	5.33966182141798	0.0950513256394168	-0.06403073	-0.035439722	-0.0003917403519153	0.0412643998861312	-0.017911764	-0.04364738	-0.037109375	-0.003326416015625
NRDC_e3_T175A	T175A	TCTCAAGTATGAATTTCTCAGGTCTGAATTTTTTAGGTAGAAAATTCTCAAGTATGAATTTCTTTTCTAGCAATTGCAGAGCCTGTTTTTGCTGTGGTCAAAGCTGACTGATAGACTGTGGTTTAAGTCAACTTATTCAAAAATGTCTTCAACCCTGCTGGTCGAGACAAGAAAACTTTATGGGGTAGTTGGAGCTGAAAGCAGGTTAGGCACCTATTAAAACATCACA	NRDC	NRDC_e3	ENSE00000957576	NRDC_e3	ENSE00000957576	A	sub	Exon	11.9693857526335	12.0705071221014	0.101121369467899	2.09237050267926	1.49812734082397	10.9471680152308	0.0950513256394168	0.014212653	0.010785118	0.0242309868335723	0.0580458045005798	0.0054906607	0.01553759	0.044921875	0.002655029296875
NRDC_e3_T175C	T175C	TCTCAAGTATGAATTTCTCAGGTCTGAATTTTTTAGGTAGAAAATTCTCAAGTATGAATTTCTTTTCTAGCAATTGCAGAGCCTGTTTTTGCTGTGGTCAAAGCTGACTGATAGACTGTGGTTTAAGTCAACTTATTCAAAAATGTCTTCAACCCTGCTGGTCGAGACAAGAAACCTTTATGGGGTAGTTGGAGCTGAAAGCAGGTTAGGCACCTATTAAAACATCACA	NRDC	NRDC_e3	ENSE00000957576	NRDC_e3	ENSE00000957576	C	sub	Exon	11.9693857526335	24.2078364827157	12.2384507300822	5.20038167938931	3.58620689655172	24.9422632794457	0.0950513256394168	0.030485384	0.031293288	0.0388723164796829	0.0785565078258514	0.012447309	0.03645704	0.052734375	0.00286865234375
NRDC_e3_del175to175	del175to175	TCTCAAGTATGAATTTCTCAGGTCTGAATTTTTTAGGTAGAAAATTCTCAAGTATGAATTTCTTTTCTAGCAATTGCAGAGCCTGTTTTTGCTGTGGTCAAAGCTGACTGATAGACTGTGGTTTAAGTCAACTTATTCAAAAATGTCTTCAACCCTGCTGGTCGAGACAAGAAACTTTATGGGGTAGTTGGAGCTGAAAGCAGGTTAGGCACCTATTAAAACATCACA	NRDC	NRDC_e3	ENSE00000957576	NRDC_e3	ENSE00000957576	∆1nt	∆1nt	Exon	11.9693857526335	10.5470786597177	-1.4223070929158	1.81102362204724	0.935925125989921	9.69414204250907	0.0950513256394168	-0.0061270073	0.02578064	-0.0799945741891861	-0.2752560377120971	0.005838603	-0.11728459	0.091796875	0.021148681640625
NRDC_e3_T175G	T175G	TCTCAAGTATGAATTTCTCAGGTCTGAATTTTTTAGGTAGAAAATTCTCAAGTATGAATTTCTTTTCTAGCAATTGCAGAGCCTGTTTTTGCTGTGGTCAAAGCTGACTGATAGACTGTGGTTTAAGTCAACTTATTCAAAAATGTCTTCAACCCTGCTGGTCGAGACAAGAAAGCTTTATGGGGTAGTTGGAGCTGAAAGCAGGTTAGGCACCTATTAAAACATCACA	NRDC	NRDC_e3	ENSE00000957576	NRDC_e3	ENSE00000957576	G	sub	Exon	11.9693857526335	5.15526606622767	-6.81411968640583	0.73764445537251	0.51413881748072	5.84795321637427	0.0950513256394168	-0.016115345	-0.01419317	-0.0276878476142883	-0.1251690685749054	-0.021996811	-0.06392141	0.0078125	-0.00177001953125
NRDC_e3_C176A	C176A	TCTCAAGTATGAATTTCTCAGGTCTGAATTTTTTAGGTAGAAAATTCTCAAGTATGAATTTCTTTTCTAGCAATTGCAGAGCCTGTTTTTGCTGTGGTCAAAGCTGACTGATAGACTGTGGTTTAAGTCAACTTATTCAAAAATGTCTTCAACCCTGCTGGTCGAGACAAGAAATATTTATGGGGTAGTTGGAGCTGAAAGCAGGTTAGGCACCTATTAAAACATCACA	NRDC	NRDC_e3	ENSE00000957576	NRDC_e3	ENSE00000957576	A	sub	Exon	11.9693857526335	3.43736817789809	-8.53201757473541	0.462270564242012	0.358294518093873	2.0827976343533	0.0950513256394168	-0.071881175	-0.077294275	-0.0848110616207122	-0.2254077419638633	-0.027725155	-0.08802568	-0.0625	-0.004150390625
NRDC_e3_del177to197	del177to197	TCTCAAGTATGAATTTCTCAGGTCTGAATTTTTTAGGTAGAAAATTCTCAAGTATGAATTTCTTTTCTAGCAATTGCAGAGCCTGTTTTTGCTGTGGTCAAAGCTGACTGATAGACTGTGGTTTAAGTCAACTTATTCAAAAATGTCTTCAACCCTGCTGGTCGAGACAAGAAATCAAAGCAGGTTAGGCACCTATTAAAACATCACA	NRDC	NRDC_e3	ENSE00000957576	NRDC_e3	ENSE00000957576	∆21nt	∆21nt	Exon	11.9693857526335	71.1271472098533	59.1577614572198	34.2762847713343	34.295415959253	69.4618834080718	0.0950513256394168	0.35574874	0.49389577	0.1674389094114303	0.4329035878181457	0.27872807	0.39744967	0.162109375	0.052398681640625
NRDC_e3_del177to179	del177to179	TCTCAAGTATGAATTTCTCAGGTCTGAATTTTTTAGGTAGAAAATTCTCAAGTATGAATTTCTTTTCTAGCAATTGCAGAGCCTGTTTTTGCTGTGGTCAAAGCTGACTGATAGACTGTGGTTTAAGTCAACTTATTCAAAAATGTCTTCAACCCTGCTGGTCGAGACAAGAAATCATGGGGTAGTTGGAGCTGAAAGCAGGTTAGGCACCTATTAAAACATCACA	NRDC	NRDC_e3	ENSE00000957576	NRDC_e3	ENSE00000957576	∆3nt	∆3nt	Exon	11.9693857526335	33.0909866918424	21.1216009392089	8.14589665653496	6.20805369127517	34.6336822074215	0.0950513256394168	0.010283835	0.14302456	0.0762546360492706	0.1893879473209381	0.012900379	0.2190977	0.01171875	0.010589599609375
NRDC_e3_T177A	T177A	TCTCAAGTATGAATTTCTCAGGTCTGAATTTTTTAGGTAGAAAATTCTCAAGTATGAATTTCTTTTCTAGCAATTGCAGAGCCTGTTTTTGCTGTGGTCAAAGCTGACTGATAGACTGTGGTTTAAGTCAACTTATTCAAAAATGTCTTCAACCCTGCTGGTCGAGACAAGAAATCATTATGGGGTAGTTGGAGCTGAAAGCAGGTTAGGCACCTATTAAAACATCACA	NRDC	NRDC_e3	ENSE00000957576	NRDC_e3	ENSE00000957576	A	sub	Exon	11.9693857526335	12.9275693813962	0.9581836287627	2.23290965304019	1.96998123827392	12.3888559573207	0.0950513256394168	0.003750302	0.010861278	-0.0067630819976329	-0.0530648529529571	0.0019123182	0.020138912	0.02734375	0.0013427734375
NRDC_e3_T177C	T177C	TCTCAAGTATGAATTTCTCAGGTCTGAATTTTTTAGGTAGAAAATTCTCAAGTATGAATTTCTTTTCTAGCAATTGCAGAGCCTGTTTTTGCTGTGGTCAAAGCTGACTGATAGACTGTGGTTTAAGTCAACTTATTCAAAAATGTCTTCAACCCTGCTGGTCGAGACAAGAAATCCTTATGGGGTAGTTGGAGCTGAAAGCAGGTTAGGCACCTATTAAAACATCACA	NRDC	NRDC_e3	ENSE00000957576	NRDC_e3	ENSE00000957576	C	sub	Exon	11.9693857526335	31.8489022172869	19.8795164646534	7.74410774410774	5.11945392491468	31.3513513513514	0.0950513256394168	0.05399791	0.05948095	0.0414371043443679	0.1522880494594574	0.014251072	0.064021416	0.083984375	0.012115478515625
NRDC_e3_del177to182	del177to182	TCTCAAGTATGAATTTCTCAGGTCTGAATTTTTTAGGTAGAAAATTCTCAAGTATGAATTTCTTTTCTAGCAATTGCAGAGCCTGTTTTTGCTGTGGTCAAAGCTGACTGATAGACTGTGGTTTAAGTCAACTTATTCAAAAATGTCTTCAACCCTGCTGGTCGAGACAAGAAATCGGGTAGTTGGAGCTGAAAGCAGGTTAGGCACCTATTAAAACATCACA	NRDC	NRDC_e3	ENSE00000957576	NRDC_e3	ENSE00000957576	∆6nt	∆6nt	Exon	11.9693857526335	58.8766028274386	46.9072170748051	22.1453287197232	20.9677419354839	66.3807890222985	0.0950513256394168	0.1764175	0.18886814	0.1552019268274307	0.3834068179130554	0.12992701	0.13271725	0.142578125	0.049713134765625
NRDC_e3_T177G	T177G	TCTCAAGTATGAATTTCTCAGGTCTGAATTTTTTAGGTAGAAAATTCTCAAGTATGAATTTCTTTTCTAGCAATTGCAGAGCCTGTTTTTGCTGTGGTCAAAGCTGACTGATAGACTGTGGTTTAAGTCAACTTATTCAAAAATGTCTTCAACCCTGCTGGTCGAGACAAGAAATCGTTATGGGGTAGTTGGAGCTGAAAGCAGGTTAGGCACCTATTAAAACATCACA	NRDC	NRDC_e3	ENSE00000957576	NRDC_e3	ENSE00000957576	G	sub	Exon	11.9693857526335	25.1705246106686	13.2011388580351	5.4619936276741	4.08450704225352	26.1669024045262	0.0950513256394168	0.07668909	0.09079577	0.0992132574319839	0.2496317625045776	0.043333516	0.14863712	0.123046875	0.020965576171875
NRDC_e3_del178to198	del178to198	TCTCAAGTATGAATTTCTCAGGTCTGAATTTTTTAGGTAGAAAATTCTCAAGTATGAATTTCTTTTCTAGCAATTGCAGAGCCTGTTTTTGCTGTGGTCAAAGCTGACTGATAGACTGTGGTTTAAGTCAACTTATTCAAAAATGTCTTCAACCCTGCTGGTCGAGACAAGAAATCTAAGCAGGTTAGGCACCTATTAAAACATCACA	NRDC	NRDC_e3	ENSE00000957576	NRDC_e3	ENSE00000957576	∆21nt	∆21nt	Exon	11.9693857526335	65.3866922810745	53.417306528441	27.903019991493	31.267217630854	66.5156507413509	0.0950513256394168	0.31614164	0.4198826	0.1484083533287048	0.3711636513471603	0.26244125	0.37970647	0.158203125	0.036285400390625
NRDC_e3_T178A	T178A	TCTCAAGTATGAATTTCTCAGGTCTGAATTTTTTAGGTAGAAAATTCTCAAGTATGAATTTCTTTTCTAGCAATTGCAGAGCCTGTTTTTGCTGTGGTCAAAGCTGACTGATAGACTGTGGTTTAAGTCAACTTATTCAAAAATGTCTTCAACCCTGCTGGTCGAGACAAGAAATCTATATGGGGTAGTTGGAGCTGAAAGCAGGTTAGGCACCTATTAAAACATCACA	NRDC	NRDC_e3	ENSE00000957576	NRDC_e3	ENSE00000957576	A	sub	Exon	11.9693857526335	11.5307186652642	-0.4386670873693	1.97220383851754	1.5300117693213	10.0219458668617	0.0950513256394168	0.0013603196	0.013607204	0.0124330073595047	-0.0370669513940811	0.0019702837	0.011741392	0.044921875	0.00213623046875
NRDC_e3_T178C	T178C	TCTCAAGTATGAATTTCTCAGGTCTGAATTTTTTAGGTAGAAAATTCTCAAGTATGAATTTCTTTTCTAGCAATTGCAGAGCCTGTTTTTGCTGTGGTCAAAGCTGACTGATAGACTGTGGTTTAAGTCAACTTATTCAAAAATGTCTTCAACCCTGCTGGTCGAGACAAGAAATCTCTATGGGGTAGTTGGAGCTGAAAGCAGGTTAGGCACCTATTAAAACATCACA	NRDC	NRDC_e3	ENSE00000957576	NRDC_e3	ENSE00000957576	C	sub	Exon	11.9693857526335	23.9111615767832	11.9417758241497	5.01056444310293	4.9802371541502	23.9719626168224	0.0950513256394168	0.07102648	0.09299819	0.0814555287361145	0.1963550895452499	0.020340119	0.10209001	0.068359375	0.002197265625
NRDC_e3_del178to183	del178to183	TCTCAAGTATGAATTTCTCAGGTCTGAATTTTTTAGGTAGAAAATTCTCAAGTATGAATTTCTTTTCTAGCAATTGCAGAGCCTGTTTTTGCTGTGGTCAAAGCTGACTGATAGACTGTGGTTTAAGTCAACTTATTCAAAAATGTCTTCAACCCTGCTGGTCGAGACAAGAAATCTGGTAGTTGGAGCTGAAAGCAGGTTAGGCACCTATTAAAACATCACA	NRDC	NRDC_e3	ENSE00000957576	NRDC_e3	ENSE00000957576	∆6nt	∆6nt	Exon	11.9693857526335	60.8659011422321	48.8965153895986	23.8123872519543	24.0143369175627	62.8732394366197	0.0950513256394168	0.14666244	0.16853777	0.1219593584537506	0.2510733306407928	0.10138003	0.14361107	0.119140625	0.034454345703125
NRDC_e3_T178G	T178G	TCTCAAGTATGAATTTCTCAGGTCTGAATTTTTTAGGTAGAAAATTCTCAAGTATGAATTTCTTTTCTAGCAATTGCAGAGCCTGTTTTTGCTGTGGTCAAAGCTGACTGATAGACTGTGGTTTAAGTCAACTTATTCAAAAATGTCTTCAACCCTGCTGGTCGAGACAAGAAATCTGTATGGGGTAGTTGGAGCTGAAAGCAGGTTAGGCACCTATTAAAACATCACA	NRDC	NRDC_e3	ENSE00000957576	NRDC_e3	ENSE00000957576	G	sub	Exon	11.9693857526335	19.9331566982631	7.9637709456296	3.99412628487518	2.74509803921569	18.4976525821596	0.0950513256394168	0.012810551	0.020612553	0.0462698489427566	0.0999336242675781	0.014745884	0.07136106	0.078125	0.005096435546875
NRDC_e3_T179A	T179A	TCTCAAGTATGAATTTCTCAGGTCTGAATTTTTTAGGTAGAAAATTCTCAAGTATGAATTTCTTTTCTAGCAATTGCAGAGCCTGTTTTTGCTGTGGTCAAAGCTGACTGATAGACTGTGGTTTAAGTCAACTTATTCAAAAATGTCTTCAACCCTGCTGGTCGAGACAAGAAATCTTAATGGGGTAGTTGGAGCTGAAAGCAGGTTAGGCACCTATTAAAACATCACA	NRDC	NRDC_e3	ENSE00000957576	NRDC_e3	ENSE00000957576	A	sub	Exon	11.9693857526335	8.55618237112723	-3.41320338150627	1.36738387291373	1.03204780010864	8.79032258064516	0.0950513256394168	-0.018336609	-0.010811783	0.0204813852906227	0.1160000711679458	-0.00088146515	-0.005939007	0.0234375	0.000946044921875
NRDC_e3_del179to199	del179to199	TCTCAAGTATGAATTTCTCAGGTCTGAATTTTTTAGGTAGAAAATTCTCAAGTATGAATTTCTTTTCTAGCAATTGCAGAGCCTGTTTTTGCTGTGGTCAAAGCTGACTGATAGACTGTGGTTTAAGTCAACTTATTCAAAAATGTCTTCAACCCTGCTGGTCGAGACAAGAAATCTTAGCAGGTTAGGCACCTATTAAAACATCACA	NRDC	NRDC_e3	ENSE00000957576	NRDC_e3	ENSE00000957576	∆21nt	∆21nt	Exon	11.9693857526335	53.5328955394048	41.5635097867713	18.2829181494662	19.2716236722307	54.0011191941802	0.0950513256394168	0.27690712	0.33703005	0.1209108084440231	0.3330571353435516	0.20559311	0.33341944	0.07421875	0.015716552734375
NRDC_e3_del177to177	del177to177	TCTCAAGTATGAATTTCTCAGGTCTGAATTTTTTAGGTAGAAAATTCTCAAGTATGAATTTCTTTTCTAGCAATTGCAGAGCCTGTTTTTGCTGTGGTCAAAGCTGACTGATAGACTGTGGTTTAAGTCAACTTATTCAAAAATGTCTTCAACCCTGCTGGTCGAGACAAGAAATCTTATGGGGTAGTTGGAGCTGAAAGCAGGTTAGGCACCTATTAAAACATCACA	NRDC	NRDC_e3	ENSE00000957576	NRDC_e3	ENSE00000957576	∆1nt	∆1nt	Exon	11.9693857526335	13.6020680095586	1.6326822569251	2.4024024024024	1.96749358426005	13.5239142385926	0.0950513256394168	-0.011305928	0.029475033	-0.0653539299964904	-0.2354814261198043	0.018168285	-0.08000808	0.060546875	0.013824462890625
NRDC_e3_T179C	T179C	TCTCAAGTATGAATTTCTCAGGTCTGAATTTTTTAGGTAGAAAATTCTCAAGTATGAATTTCTTTTCTAGCAATTGCAGAGCCTGTTTTTGCTGTGGTCAAAGCTGACTGATAGACTGTGGTTTAAGTCAACTTATTCAAAAATGTCTTCAACCCTGCTGGTCGAGACAAGAAATCTTCATGGGGTAGTTGGAGCTGAAAGCAGGTTAGGCACCTATTAAAACATCACA	NRDC	NRDC_e3	ENSE00000957576	NRDC_e3	ENSE00000957576	C	sub	Exon	11.9693857526335	56.9773102927277	45.0079245400942	20.7855973813421	18.9024390243902	48.9256198347108	0.0950513256394168	0.21550176	0.26511464	0.1535016894340515	0.3992322981357574	0.08460613	0.2158801	0.123046875	0.049102783203125
NRDC_e3_T179G	T179G	TCTCAAGTATGAATTTCTCAGGTCTGAATTTTTTAGGTAGAAAATTCTCAAGTATGAATTTCTTTTCTAGCAATTGCAGAGCCTGTTTTTGCTGTGGTCAAAGCTGACTGATAGACTGTGGTTTAAGTCAACTTATTCAAAAATGTCTTCAACCCTGCTGGTCGAGACAAGAAATCTTGATGGGGTAGTTGGAGCTGAAAGCAGGTTAGGCACCTATTAAAACATCACA	NRDC	NRDC_e3	ENSE00000957576	NRDC_e3	ENSE00000957576	G	sub	Exon	11.9693857526335	37.9679796026072	25.9985938499737	10.1783384080035	6.30407911001236	33.4369173399627	0.0950513256394168	0.07989281	0.10396339	0.108503833413124	0.3038109838962555	0.052790213	0.1624305	0.087890625	0.025543212890625
NRDC_e3_del178to180	del178to180	TCTCAAGTATGAATTTCTCAGGTCTGAATTTTTTAGGTAGAAAATTCTCAAGTATGAATTTCTTTTCTAGCAATTGCAGAGCCTGTTTTTGCTGTGGTCAAAGCTGACTGATAGACTGTGGTTTAAGTCAACTTATTCAAAAATGTCTTCAACCCTGCTGGTCGAGACAAGAAATCTTGGGGTAGTTGGAGCTGAAAGCAGGTTAGGCACCTATTAAAACATCACA	NRDC	NRDC_e3	ENSE00000957576	NRDC_e3	ENSE00000957576	∆3nt	∆3nt	Exon	11.9693857526335	34.6404382341269	22.6710524814934	8.76225490196078	6.42201834862385	31.302717900656	0.0950513256394168	-0.01406277	0.10368779	0.0528533011674881	0.1335716694593429	0.012114447	0.1849047	-0.03125	0.009613037109375
NRDC_e3_del179to184	del179to184	TCTCAAGTATGAATTTCTCAGGTCTGAATTTTTTAGGTAGAAAATTCTCAAGTATGAATTTCTTTTCTAGCAATTGCAGAGCCTGTTTTTGCTGTGGTCAAAGCTGACTGATAGACTGTGGTTTAAGTCAACTTATTCAAAAATGTCTTCAACCCTGCTGGTCGAGACAAGAAATCTTGTAGTTGGAGCTGAAAGCAGGTTAGGCACCTATTAAAACATCACA	NRDC	NRDC_e3	ENSE00000957576	NRDC_e3	ENSE00000957576	∆6nt	∆6nt	Exon	11.9693857526335	56.926442529592	44.9570567769585	20.7941483803553	17.8981937602627	56.0843699296917	0.0950513256394168	0.15043691	0.1882995	0.1365235745906829	0.3078645169734955	0.13209715	0.24958938	0.109375	0.054351806640625
NRDC_e3_T181A	T181A	TCTCAAGTATGAATTTCTCAGGTCTGAATTTTTTAGGTAGAAAATTCTCAAGTATGAATTTCTTTTCTAGCAATTGCAGAGCCTGTTTTTGCTGTGGTCAAAGCTGACTGATAGACTGTGGTTTAAGTCAACTTATTCAAAAATGTCTTCAACCCTGCTGGTCGAGACAAGAAATCTTTAAGGGGTAGTTGGAGCTGAAAGCAGGTTAGGCACCTATTAAAACATCACA	NRDC	NRDC_e3	ENSE00000957576	NRDC_e3	ENSE00000957576	A	sub	Exon	11.9693857526335	5.77005931746708	-6.19932643516642	0.868809730668984	0.491918482080112	3.64693446088795	0.0950513256394168	-0.06868582	-0.054301612	-0.1282356306910514	-0.3596926555037498	-0.025808327	-0.21985301	-0.068359375	-0.00384521484375
NRDC_e3_del181to186	del181to186	TCTCAAGTATGAATTTCTCAGGTCTGAATTTTTTAGGTAGAAAATTCTCAAGTATGAATTTCTTTTCTAGCAATTGCAGAGCCTGTTTTTGCTGTGGTCAAAGCTGACTGATAGACTGTGGTTTAAGTCAACTTATTCAAAAATGTCTTCAACCCTGCTGGTCGAGACAAGAAATCTTTAAGTTGGAGCTGAAAGCAGGTTAGGCACCTATTAAAACATCACA	NRDC	NRDC_e3	ENSE00000957576	NRDC_e3	ENSE00000957576	∆6nt	∆6nt	Exon	11.9693857526335	64.7407863394182	52.7714005867847	27.4891774891775	23.3009708737864	67.4057649667406	0.0950513256394168	0.15146771	0.21440381	0.1068425923585891	0.1535322815179824	0.17276135	0.27110344	0.138671875	0.048980712890625
NRDC_e3_del181to201	del181to201	TCTCAAGTATGAATTTCTCAGGTCTGAATTTTTTAGGTAGAAAATTCTCAAGTATGAATTTCTTTTCTAGCAATTGCAGAGCCTGTTTTTGCTGTGGTCAAAGCTGACTGATAGACTGTGGTTTAAGTCAACTTATTCAAAAATGTCTTCAACCCTGCTGGTCGAGACAAGAAATCTTTACAGGTTAGGCACCTATTAAAACATCACA	NRDC	NRDC_e3	ENSE00000957576	NRDC_e3	ENSE00000957576	∆21nt	∆21nt	Exon	11.9693857526335	71.8624947053164	59.8931089526829	35.1938895417156	34.6420323325635	69.2436040044494	0.0950513256394168	0.3745156	0.57581747	0.1882872581481933	0.5052986890077591	0.320569	0.4167468	0.1640625	0.078033447265625
NRDC_e3_T181C	T181C	TCTCAAGTATGAATTTCTCAGGTCTGAATTTTTTAGGTAGAAAATTCTCAAGTATGAATTTCTTTTCTAGCAATTGCAGAGCCTGTTTTTGCTGTGGTCAAAGCTGACTGATAGACTGTGGTTTAAGTCAACTTATTCAAAAATGTCTTCAACCCTGCTGGTCGAGACAAGAAATCTTTACGGGGTAGTTGGAGCTGAAAGCAGGTTAGGCACCTATTAAAACATCACA	NRDC	NRDC_e3	ENSE00000957576	NRDC_e3	ENSE00000957576	C	sub	Exon	11.9693857526335	26.6120888113844	14.6427030587509	5.93542260208927	4.14878397711016	26.7857142857143	0.0950513256394168	0.1294432	0.15917009	0.0748416632413864	0.1548425257205963	0.04175341	0.09460863	0.103515625	0.011505126953125
NRDC_e3_T181G	T181G	TCTCAAGTATGAATTTCTCAGGTCTGAATTTTTTAGGTAGAAAATTCTCAAGTATGAATTTCTTTTCTAGCAATTGCAGAGCCTGTTTTTGCTGTGGTCAAAGCTGACTGATAGACTGTGGTTTAAGTCAACTTATTCAAAAATGTCTTCAACCCTGCTGGTCGAGACAAGAAATCTTTAGGGGGTAGTTGGAGCTGAAAGCAGGTTAGGCACCTATTAAAACATCACA	NRDC	NRDC_e3	ENSE00000957576	NRDC_e3	ENSE00000957576	G	sub	Exon	11.9693857526335	1.54951517087588	-10.4198705817576	0.14903129657228	0.0	0.547045951859956	0.0950513256394168	-0.17516708	-0.1495061	-0.2031539604067802	-0.4372498728334903	-0.05502594	-0.37696183	-0.212890625	-0.0077133178710937
NRDC_e3_del181to181	del181to181	TCTCAAGTATGAATTTCTCAGGTCTGAATTTTTTAGGTAGAAAATTCTCAAGTATGAATTTCTTTTCTAGCAATTGCAGAGCCTGTTTTTGCTGTGGTCAAAGCTGACTGATAGACTGTGGTTTAAGTCAACTTATTCAAAAATGTCTTCAACCCTGCTGGTCGAGACAAGAAATCTTTAGGGGTAGTTGGAGCTGAAAGCAGGTTAGGCACCTATTAAAACATCACA	NRDC	NRDC_e3	ENSE00000957576	NRDC_e3	ENSE00000957576	∆1nt	∆1nt	Exon	11.9693857526335	1.64373964257554	-10.325646110058	0.188549880013713	0.0435540069686411	1.23724095267553	0.0950513256394168	-0.16408342	-0.10644701	-0.1945046335458755	-0.3988403975963592	-0.049872067	-0.2705676	-0.158203125	-0.004852294921875
NRDC_e3_del181to183	del181to183	TCTCAAGTATGAATTTCTCAGGTCTGAATTTTTTAGGTAGAAAATTCTCAAGTATGAATTTCTTTTCTAGCAATTGCAGAGCCTGTTTTTGCTGTGGTCAAAGCTGACTGATAGACTGTGGTTTAAGTCAACTTATTCAAAAATGTCTTCAACCCTGCTGGTCGAGACAAGAAATCTTTAGGTAGTTGGAGCTGAAAGCAGGTTAGGCACCTATTAAAACATCACA	NRDC	NRDC_e3	ENSE00000957576	NRDC_e3	ENSE00000957576	∆3nt	∆3nt	Exon	11.9693857526335	2.29531106149758	-9.67407469113592	0.277713492247165	0.118976799524093	1.67154199749269	0.0950513256394168	-0.21993297	-0.12564999	-0.21199831366539	-0.438288189470768	-0.067389525	-0.36760834	-0.3369140625	-0.0055694580078125
NRDC_e3_G182A	G182A	TCTCAAGTATGAATTTCTCAGGTCTGAATTTTTTAGGTAGAAAATTCTCAAGTATGAATTTCTTTTCTAGCAATTGCAGAGCCTGTTTTTGCTGTGGTCAAAGCTGACTGATAGACTGTGGTTTAAGTCAACTTATTCAAAAATGTCTTCAACCCTGCTGGTCGAGACAAGAAATCTTTATAGGGTAGTTGGAGCTGAAAGCAGGTTAGGCACCTATTAAAACATCACA	NRDC	NRDC_e3	ENSE00000957576	NRDC_e3	ENSE00000957576	A	sub	Exon	11.9693857526335	1.03649345751809	-10.9328922951154	0.115236875800256	0.0675904021628929	0.811192099694333	0.0950513256394168	-0.16319913	-0.15130074	-0.2103475108742714	-0.416616428643465	-0.05514811	-0.29886463	-0.2685546875	-0.006927490234375
NRDC_e3_del182to202	del182to202	TCTCAAGTATGAATTTCTCAGGTCTGAATTTTTTAGGTAGAAAATTCTCAAGTATGAATTTCTTTTCTAGCAATTGCAGAGCCTGTTTTTGCTGTGGTCAAAGCTGACTGATAGACTGTGGTTTAAGTCAACTTATTCAAAAATGTCTTCAACCCTGCTGGTCGAGACAAGAAATCTTTATAGGTTAGGCACCTATTAAAACATCACA	NRDC	NRDC_e3	ENSE00000957576	NRDC_e3	ENSE00000957576	∆21nt	∆21nt	5'SS	11.9693857526335	0.60838473699127	-11.3610010156422	0.0459770114942529	0.0	0.51510989010989	0.0950513256394168	-0.048500396	-0.041851297	-0.1903122365474701	-0.3595081567764282	0.018244576	-0.17163442	-0.201171875	-0.0060882568359375
NRDC_e3_G182C	G182C	TCTCAAGTATGAATTTCTCAGGTCTGAATTTTTTAGGTAGAAAATTCTCAAGTATGAATTTCTTTTCTAGCAATTGCAGAGCCTGTTTTTGCTGTGGTCAAAGCTGACTGATAGACTGTGGTTTAAGTCAACTTATTCAAAAATGTCTTCAACCCTGCTGGTCGAGACAAGAAATCTTTATCGGGTAGTTGGAGCTGAAAGCAGGTTAGGCACCTATTAAAACATCACA	NRDC	NRDC_e3	ENSE00000957576	NRDC_e3	ENSE00000957576	C	sub	Exon	11.9693857526335	39.0187428162259	27.0493570635924	10.606721955478	6.99208443271768	36.6543665436654	0.0950513256394168	0.12093521	0.15453812	0.1065287739038467	0.2159992307424545	0.04685892	0.13572797	0.111328125	0.016265869140625
NRDC_e3_G183A	G183A	TCTCAAGTATGAATTTCTCAGGTCTGAATTTTTTAGGTAGAAAATTCTCAAGTATGAATTTCTTTTCTAGCAATTGCAGAGCCTGTTTTTGCTGTGGTCAAAGCTGACTGATAGACTGTGGTTTAAGTCAACTTATTCAAAAATGTCTTCAACCCTGCTGGTCGAGACAAGAAATCTTTATGAGGTAGTTGGAGCTGAAAGCAGGTTAGGCACCTATTAAAACATCACA	NRDC	NRDC_e3	ENSE00000957576	NRDC_e3	ENSE00000957576	A	sub	Exon	11.9693857526335	16.2122071986907	4.2428214460572	3.00346553715826	2.48447204968944	14.5960624575696	0.0950513256394168	-0.0015523061	0.039934106	-0.0424519628286361	-0.0259197205305099	-0.015442427	-0.034933448	0.013671875	0.00146484375
NRDC_e3_G183C	G183C	TCTCAAGTATGAATTTCTCAGGTCTGAATTTTTTAGGTAGAAAATTCTCAAGTATGAATTTCTTTTCTAGCAATTGCAGAGCCTGTTTTTGCTGTGGTCAAAGCTGACTGATAGACTGTGGTTTAAGTCAACTTATTCAAAAATGTCTTCAACCCTGCTGGTCGAGACAAGAAATCTTTATGCGGTAGTTGGAGCTGAAAGCAGGTTAGGCACCTATTAAAACATCACA	NRDC	NRDC_e3	ENSE00000957576	NRDC_e3	ENSE00000957576	C	sub	Exon	11.9693857526335	52.9647352173161	40.9953494646826	17.8053830227743	18.8191881918819	55.0898203592815	0.0950513256394168	0.21215135	0.28601748	0.1485555469989776	0.3804106116294861	0.10388883	0.24169126	0.150390625	0.054595947265625
NRDC_e3_G184A	G184A	TCTCAAGTATGAATTTCTCAGGTCTGAATTTTTTAGGTAGAAAATTCTCAAGTATGAATTTCTTTTCTAGCAATTGCAGAGCCTGTTTTTGCTGTGGTCAAAGCTGACTGATAGACTGTGGTTTAAGTCAACTTATTCAAAAATGTCTTCAACCCTGCTGGTCGAGACAAGAAATCTTTATGGAGTAGTTGGAGCTGAAAGCAGGTTAGGCACCTATTAAAACATCACA	NRDC	NRDC_e3	ENSE00000957576	NRDC_e3	ENSE00000957576	A	sub	Exon	11.9693857526335	62.2936063296988	50.3242205770653	25.0828729281768	23.7885462555066	60.2083333333333	0.0950513256394168	0.27214932	0.35438815	0.1840206533670425	0.4856187254190445	0.1411813	0.32651246	0.185546875	0.110748291015625
NRDC_e3_del184to186	del184to186	TCTCAAGTATGAATTTCTCAGGTCTGAATTTTTTAGGTAGAAAATTCTCAAGTATGAATTTCTTTTCTAGCAATTGCAGAGCCTGTTTTTGCTGTGGTCAAAGCTGACTGATAGACTGTGGTTTAAGTCAACTTATTCAAAAATGTCTTCAACCCTGCTGGTCGAGACAAGAAATCTTTATGGAGTTGGAGCTGAAAGCAGGTTAGGCACCTATTAAAACATCACA	NRDC	NRDC_e3	ENSE00000957576	NRDC_e3	ENSE00000957576	∆3nt	∆3nt	Exon	11.9693857526335	78.8754368544351	66.9060511018016	45.1467268623025	47.7832512315271	77.12	0.0950513256394168	0.2848529	0.5300558	0.2191165685653686	0.592259481549263	0.17174163	0.45003533	0.197265625	0.132476806640625
NRDC_e3_G184C	G184C	TCTCAAGTATGAATTTCTCAGGTCTGAATTTTTTAGGTAGAAAATTCTCAAGTATGAATTTCTTTTCTAGCAATTGCAGAGCCTGTTTTTGCTGTGGTCAAAGCTGACTGATAGACTGTGGTTTAAGTCAACTTATTCAAAAATGTCTTCAACCCTGCTGGTCGAGACAAGAAATCTTTATGGCGTAGTTGGAGCTGAAAGCAGGTTAGGCACCTATTAAAACATCACA	NRDC	NRDC_e3	ENSE00000957576	NRDC_e3	ENSE00000957576	C	sub	Exon	11.9693857526335	60.8465608613822	48.8771751087487	23.7735849056604	23.2227488151659	60.7692307692308	0.0950513256394168	0.26788706	0.36024073	0.1771934926509857	0.4832654744386673	0.14207645	0.3376811	0.17578125	0.099761962890625
NRDC_e3_G185A	G185A	TCTCAAGTATGAATTTCTCAGGTCTGAATTTTTTAGGTAGAAAATTCTCAAGTATGAATTTCTTTTCTAGCAATTGCAGAGCCTGTTTTTGCTGTGGTCAAAGCTGACTGATAGACTGTGGTTTAAGTCAACTTATTCAAAAATGTCTTCAACCCTGCTGGTCGAGACAAGAAATCTTTATGGGATAGTTGGAGCTGAAAGCAGGTTAGGCACCTATTAAAACATCACA	NRDC	NRDC_e3	ENSE00000957576	NRDC_e3	ENSE00000957576	A	sub	Exon	11.9693857526335	42.7382950531743	30.7689093005408	12.5884016973126	7.02479338842975	34.6760070052539	0.0950513256394168	0.16254893	0.22123773	0.1239467859268188	0.3342777341604233	0.075601764	0.2186374	0.125	0.036285400390625
NRDC_e3_G185C	G185C	TCTCAAGTATGAATTTCTCAGGTCTGAATTTTTTAGGTAGAAAATTCTCAAGTATGAATTTCTTTTCTAGCAATTGCAGAGCCTGTTTTTGCTGTGGTCAAAGCTGACTGATAGACTGTGGTTTAAGTCAACTTATTCAAAAATGTCTTCAACCCTGCTGGTCGAGACAAGAAATCTTTATGGGCTAGTTGGAGCTGAAAGCAGGTTAGGCACCTATTAAAACATCACA	NRDC	NRDC_e3	ENSE00000957576	NRDC_e3	ENSE00000957576	C	sub	Exon	11.9693857526335	32.9274120692252	20.9580263165917	8.09667673716012	5.98455598455599	31.2839059674503	0.0950513256394168	0.1082541	0.15025881	0.0869468450546264	0.2722737193107605	0.046769697	0.1729075	0.07421875	0.005828857421875
NRDC_e3_T186A	T186A	TCTCAAGTATGAATTTCTCAGGTCTGAATTTTTTAGGTAGAAAATTCTCAAGTATGAATTTCTTTTCTAGCAATTGCAGAGCCTGTTTTTGCTGTGGTCAAAGCTGACTGATAGACTGTGGTTTAAGTCAACTTATTCAAAAATGTCTTCAACCCTGCTGGTCGAGACAAGAAATCTTTATGGGGAAGTTGGAGCTGAAAGCAGGTTAGGCACCTATTAAAACATCACA	NRDC	NRDC_e3	ENSE00000957576	NRDC_e3	ENSE00000957576	A	sub	Exon	11.9693857526335	59.3410223520315	47.371636599398	22.7488151658768	18.4049079754601	59.1182364729459	0.0950513256394168	0.30995524	0.3830742	0.1855832487344741	0.5165081173181534	0.20213312	0.36342844	0.193359375	0.052398681640625
NRDC_e3_del186to186	del186to186	TCTCAAGTATGAATTTCTCAGGTCTGAATTTTTTAGGTAGAAAATTCTCAAGTATGAATTTCTTTTCTAGCAATTGCAGAGCCTGTTTTTGCTGTGGTCAAAGCTGACTGATAGACTGTGGTTTAAGTCAACTTATTCAAAAATGTCTTCAACCCTGCTGGTCGAGACAAGAAATCTTTATGGGGAGTTGGAGCTGAAAGCAGGTTAGGCACCTATTAAAACATCACA	NRDC	NRDC_e3	ENSE00000957576	NRDC_e3	ENSE00000957576	∆1nt	∆1nt	Exon	11.9693857526335	55.1799960921492	43.2106103395157	19.4857916102842	18.0147058823529	52.4141630901288	0.0950513256394168	0.24070546	0.33603078	0.1404253095388412	0.4640159457921982	0.20960377	0.37771758	0.16796875	0.066314697265625
NRDC_e3_T186C	T186C	TCTCAAGTATGAATTTCTCAGGTCTGAATTTTTTAGGTAGAAAATTCTCAAGTATGAATTTCTTTTCTAGCAATTGCAGAGCCTGTTTTTGCTGTGGTCAAAGCTGACTGATAGACTGTGGTTTAAGTCAACTTATTCAAAAATGTCTTCAACCCTGCTGGTCGAGACAAGAAATCTTTATGGGGCAGTTGGAGCTGAAAGCAGGTTAGGCACCTATTAAAACATCACA	NRDC	NRDC_e3	ENSE00000957576	NRDC_e3	ENSE00000957576	C	sub	Exon	11.9693857526335	54.65067505359	42.6812893009565	19.2682926829268	14.4508670520231	57.4620196604111	0.0950513256394168	0.25010595	0.31865734	0.1547044962644577	0.4412569105625152	0.16176113	0.31893608	0.166015625	0.039337158203125
NRDC_e3_del185to190	del185to190	TCTCAAGTATGAATTTCTCAGGTCTGAATTTTTTAGGTAGAAAATTCTCAAGTATGAATTTCTTTTCTAGCAATTGCAGAGCCTGTTTTTGCTGTGGTCAAAGCTGACTGATAGACTGTGGTTTAAGTCAACTTATTCAAAAATGTCTTCAACCCTGCTGGTCGAGACAAGAAATCTTTATGGGGGAGCTGAAAGCAGGTTAGGCACCTATTAAAACATCACA	NRDC	NRDC_e3	ENSE00000957576	NRDC_e3	ENSE00000957576	∆6nt	∆6nt	Exon	11.9693857526335	35.8488852364896	23.8794994838561	9.22733077905492	6.52173913043478	35.2477999073645	0.0950513256394168	0.11566316	0.14784862	0.1097808182239532	0.3049327880144119	0.14766583	0.24714923	0.09375	0.009246826171875
NRDC_e3_T186G	T186G	TCTCAAGTATGAATTTCTCAGGTCTGAATTTTTTAGGTAGAAAATTCTCAAGTATGAATTTCTTTTCTAGCAATTGCAGAGCCTGTTTTTGCTGTGGTCAAAGCTGACTGATAGACTGTGGTTTAAGTCAACTTATTCAAAAATGTCTTCAACCCTGCTGGTCGAGACAAGAAATCTTTATGGGGGAGTTGGAGCTGAAAGCAGGTTAGGCACCTATTAAAACATCACA	NRDC	NRDC_e3	ENSE00000957576	NRDC_e3	ENSE00000957576	G	sub	Exon	11.9693857526335	36.5760972411959	24.6067114885624	9.47731188971855	7.82312925170068	35.9230769230769	0.0950513256394168	0.2080161	0.24514425	0.1420120000839233	0.4096156656742096	0.12706952	0.2750279	0.16015625	0.034576416015625
NRDC_e3_G188A	G188A	TCTCAAGTATGAATTTCTCAGGTCTGAATTTTTTAGGTAGAAAATTCTCAAGTATGAATTTCTTTTCTAGCAATTGCAGAGCCTGTTTTTGCTGTGGTCAAAGCTGACTGATAGACTGTGGTTTAAGTCAACTTATTCAAAAATGTCTTCAACCCTGCTGGTCGAGACAAGAAATCTTTATGGGGTAATTGGAGCTGAAAGCAGGTTAGGCACCTATTAAAACATCACA	NRDC	NRDC_e3	ENSE00000957576	NRDC_e3	ENSE00000957576	A	sub	Exon	11.9693857526335	20.386156357778	8.4167706051445	4.15762834417932	2.3463687150838	18.1238034460753	0.0950513256394168	0.10162737	0.13529381	-0.0089741684496402	0.0760546177625656	0.03641245	0.06377595	0.044921875	-0.000701904296875
NRDC_e3_G188C	G188C	TCTCAAGTATGAATTTCTCAGGTCTGAATTTTTTAGGTAGAAAATTCTCAAGTATGAATTTCTTTTCTAGCAATTGCAGAGCCTGTTTTTGCTGTGGTCAAAGCTGACTGATAGACTGTGGTTTAAGTCAACTTATTCAAAAATGTCTTCAACCCTGCTGGTCGAGACAAGAAATCTTTATGGGGTACTTGGAGCTGAAAGCAGGTTAGGCACCTATTAAAACATCACA	NRDC	NRDC_e3	ENSE00000957576	NRDC_e3	ENSE00000957576	C	sub	Exon	11.9693857526335	41.8993494444044	29.9299636917709	11.9380987472366	8.35266821345708	40.0961538461539	0.0950513256394168	0.19840553	0.24038555	0.0965024530887603	0.2692789733409881	0.11653162	0.24742457	0.126953125	0.027008056640625
NRDC_e3_T189A	T189A	TCTCAAGTATGAATTTCTCAGGTCTGAATTTTTTAGGTAGAAAATTCTCAAGTATGAATTTCTTTTCTAGCAATTGCAGAGCCTGTTTTTGCTGTGGTCAAAGCTGACTGATAGACTGTGGTTTAAGTCAACTTATTCAAAAATGTCTTCAACCCTGCTGGTCGAGACAAGAAATCTTTATGGGGTAGATGGAGCTGAAAGCAGGTTAGGCACCTATTAAAACATCACA	NRDC	NRDC_e3	ENSE00000957576	NRDC_e3	ENSE00000957576	A	sub	Exon	11.9693857526335	17.9113716512293	5.9419858985958	3.53246753246753	1.86781609195402	14.3131604226705	0.0950513256394168	0.058836944	0.09395002	0.0535345077514648	0.1338179111480713	0.017195065	0.07031902	0.046875	0.004547119140625
NRDC_e3_del187to192	del187to192	TCTCAAGTATGAATTTCTCAGGTCTGAATTTTTTAGGTAGAAAATTCTCAAGTATGAATTTCTTTTCTAGCAATTGCAGAGCCTGTTTTTGCTGTGGTCAAAGCTGACTGATAGACTGTGGTTTAAGTCAACTTATTCAAAAATGTCTTCAACCCTGCTGGTCGAGACAAGAAATCTTTATGGGGTAGCTGAAAGCAGGTTAGGCACCTATTAAAACATCACA	NRDC	NRDC_e3	ENSE00000957576	NRDC_e3	ENSE00000957576	∆6nt	∆6nt	Exon	11.9693857526335	7.97102743610419	-3.99835831652931	1.28768844221106	0.705394190871369	7.57825370675453	0.0950513256394168	-0.07859485	-0.050854534	-0.0441311001777648	-0.1376341432332992	0.029301085	-0.14414737	-0.12890625	-0.003997802734375
NRDC_e3_T189C	T189C	TCTCAAGTATGAATTTCTCAGGTCTGAATTTTTTAGGTAGAAAATTCTCAAGTATGAATTTCTTTTCTAGCAATTGCAGAGCCTGTTTTTGCTGTGGTCAAAGCTGACTGATAGACTGTGGTTTAAGTCAACTTATTCAAAAATGTCTTCAACCCTGCTGGTCGAGACAAGAAATCTTTATGGGGTAGCTGGAGCTGAAAGCAGGTTAGGCACCTATTAAAACATCACA	NRDC	NRDC_e3	ENSE00000957576	NRDC_e3	ENSE00000957576	C	sub	Exon	11.9693857526335	32.9732512439284	21.0038654912949	8.09272061813745	6.2111801242236	31.6677076826983	0.0950513256394168	0.13991573	0.18755099	0.0869249254465103	0.2276001721620559	0.05845306	0.16963229	0.09765625	0.006561279296875
NRDC_e3_del188to190	del188to190	TCTCAAGTATGAATTTCTCAGGTCTGAATTTTTTAGGTAGAAAATTCTCAAGTATGAATTTCTTTTCTAGCAATTGCAGAGCCTGTTTTTGCTGTGGTCAAAGCTGACTGATAGACTGTGGTTTAAGTCAACTTATTCAAAAATGTCTTCAACCCTGCTGGTCGAGACAAGAAATCTTTATGGGGTAGGAGCTGAAAGCAGGTTAGGCACCTATTAAAACATCACA	NRDC	NRDC_e3	ENSE00000957576	NRDC_e3	ENSE00000957576	∆3nt	∆3nt	Exon	11.9693857526335	6.84445177486841	-5.12493397776509	1.02108768035516	0.960384153661465	3.66624525916561	0.0950513256394168	-0.08760442	0.029965274	-0.0755569078028202	-0.1911086216568946	-0.03578247	-0.16378888	-0.15234375	-0.0044097900390625
NRDC_e3_del186to206	del186to206	TCTCAAGTATGAATTTCTCAGGTCTGAATTTTTTAGGTAGAAAATTCTCAAGTATGAATTTCTTTTCTAGCAATTGCAGAGCCTGTTTTTGCTGTGGTCAAAGCTGACTGATAGACTGTGGTTTAAGTCAACTTATTCAAAAATGTCTTCAACCCTGCTGGTCGAGACAAGAAATCTTTATGGGGTAGGCACCTATTAAAACATCACA	NRDC	NRDC_e3	ENSE00000957576	NRDC_e3	ENSE00000957576	∆21nt	∆21nt	5'SS	11.9693857526335	1.10075360863602	-10.8686321439975	0.0	0.0	0.0	0.0950513256394168	0.057076074	0.09794976	-0.123854324221611	-0.0331895053386688	0.048442088	-0.05711674	-0.3359375	0.014312744140625
NRDC_e3_T189G	T189G	TCTCAAGTATGAATTTCTCAGGTCTGAATTTTTTAGGTAGAAAATTCTCAAGTATGAATTTCTTTTCTAGCAATTGCAGAGCCTGTTTTTGCTGTGGTCAAAGCTGACTGATAGACTGTGGTTTAAGTCAACTTATTCAAAAATGTCTTCAACCCTGCTGGTCGAGACAAGAAATCTTTATGGGGTAGGTGGAGCTGAAAGCAGGTTAGGCACCTATTAAAACATCACA	NRDC	NRDC_e3	ENSE00000957576	NRDC_e3	ENSE00000957576	G	sub	Exon	11.9693857526335	2.34808971214967	-9.62129604048383	0.0	0.0	0.0	0.0950513256394168	0.028109841	0.12905502	-0.1188718285411596	-0.031757079064846	-0.033596713	-0.0646062	-0.20263671875	0.0037841796875
NRDC_e3_del190to192	del190to192	TCTCAAGTATGAATTTCTCAGGTCTGAATTTTTTAGGTAGAAAATTCTCAAGTATGAATTTCTTTTCTAGCAATTGCAGAGCCTGTTTTTGCTGTGGTCAAAGCTGACTGATAGACTGTGGTTTAAGTCAACTTATTCAAAAATGTCTTCAACCCTGCTGGTCGAGACAAGAAATCTTTATGGGGTAGTAGCTGAAAGCAGGTTAGGCACCTATTAAAACATCACA	NRDC	NRDC_e3	ENSE00000957576	NRDC_e3	ENSE00000957576	∆3nt	∆3nt	Exon	11.9693857526335	1.53581363323352	-10.4335721194	0.16199953714418	0.061576354679803	0.556506849315069	0.0950513256394168	-0.1605495	-0.055195056	-0.137115903198719	-0.3039382398128509	-0.048237495	-0.2503142	-0.3037109375	-0.0068817138671875
NRDC_e3_T190A	T190A	TCTCAAGTATGAATTTCTCAGGTCTGAATTTTTTAGGTAGAAAATTCTCAAGTATGAATTTCTTTTCTAGCAATTGCAGAGCCTGTTTTTGCTGTGGTCAAAGCTGACTGATAGACTGTGGTTTAAGTCAACTTATTCAAAAATGTCTTCAACCCTGCTGGTCGAGACAAGAAATCTTTATGGGGTAGTAGGAGCTGAAAGCAGGTTAGGCACCTATTAAAACATCACA	NRDC	NRDC_e3	ENSE00000957576	NRDC_e3	ENSE00000957576	A	sub	Exon	11.9693857526335	2.34251133600693	-9.62687441662657	0.193590019359002	0.423056583818086	2.16337187616561	0.0950513256394168	-0.08964877	-0.0985209	-0.1175119057297706	-0.279387503862381	-0.034419067	-0.20761913	-0.130859375	-0.005157470703125
NRDC_e3_del190to210	del190to210	TCTCAAGTATGAATTTCTCAGGTCTGAATTTTTTAGGTAGAAAATTCTCAAGTATGAATTTCTTTTCTAGCAATTGCAGAGCCTGTTTTTGCTGTGGTCAAAGCTGACTGATAGACTGTGGTTTAAGTCAACTTATTCAAAAATGTCTTCAACCCTGCTGGTCGAGACAAGAAATCTTTATGGGGTAGTCACCTATTAAAACATCACA	NRDC	NRDC_e3	ENSE00000957576	NRDC_e3	ENSE00000957576	∆21nt	∆21nt	5'SS	11.9693857526335	0.216873328228832	-11.7525124244047	0.0	0.0	0.0	0.0950513256394168	-0.22216162	-0.06100291	-0.3175031617283821	-0.1471297144889831	-0.079325534	-0.076620035	-0.421875	-0.0098876953125
NRDC_e3_T190C	T190C	TCTCAAGTATGAATTTCTCAGGTCTGAATTTTTTAGGTAGAAAATTCTCAAGTATGAATTTCTTTTCTAGCAATTGCAGAGCCTGTTTTTGCTGTGGTCAAAGCTGACTGATAGACTGTGGTTTAAGTCAACTTATTCAAAAATGTCTTCAACCCTGCTGGTCGAGACAAGAAATCTTTATGGGGTAGTCGGAGCTGAAAGCAGGTTAGGCACCTATTAAAACATCACA	NRDC	NRDC_e3	ENSE00000957576	NRDC_e3	ENSE00000957576	C	sub	Exon	11.9693857526335	23.1932925571441	11.2239068045106	4.82630601962344	4.43037974683544	25.1531058617673	0.0950513256394168	0.14357656	0.17979488	0.0952982753515243	0.2912814170122146	0.056710318	0.15442985	0.10546875	0.017547607421875
NRDC_e3_del189to189	del189to189	TCTCAAGTATGAATTTCTCAGGTCTGAATTTTTTAGGTAGAAAATTCTCAAGTATGAATTTCTTTTCTAGCAATTGCAGAGCCTGTTTTTGCTGTGGTCAAAGCTGACTGATAGACTGTGGTTTAAGTCAACTTATTCAAAAATGTCTTCAACCCTGCTGGTCGAGACAAGAAATCTTTATGGGGTAGTGGAGCTGAAAGCAGGTTAGGCACCTATTAAAACATCACA	NRDC	NRDC_e3	ENSE00000957576	NRDC_e3	ENSE00000957576	∆1nt	∆1nt	Exon	11.9693857526335	12.0026936835618	0.0333079309283002	2.13690062543433	0.897072710103872	10.3584447144593	0.0950513256394168	-0.04786463	0.022135936	-0.0291320085525512	0.0549488216638565	0.05257279	0.06564931	-0.0390625	0.000213623046875
NRDC_e3_T190G	T190G	TCTCAAGTATGAATTTCTCAGGTCTGAATTTTTTAGGTAGAAAATTCTCAAGTATGAATTTCTTTTCTAGCAATTGCAGAGCCTGTTTTTGCTGTGGTCAAAGCTGACTGATAGACTGTGGTTTAAGTCAACTTATTCAAAAATGTCTTCAACCCTGCTGGTCGAGACAAGAAATCTTTATGGGGTAGTGGGAGCTGAAAGCAGGTTAGGCACCTATTAAAACATCACA	NRDC	NRDC_e3	ENSE00000957576	NRDC_e3	ENSE00000957576	G	sub	Exon	11.9693857526335	1.16064256391193	-10.8087431887216	0.0958543014617781	0.0629722921914358	0.348432055749129	0.0950513256394168	-0.1246565	-0.12891854	-0.1581509560346603	-0.3535151071846485	-0.042209048	-0.2814894	-0.1796875	-0.00634765625
NRDC_e3_del191to211	del191to211	TCTCAAGTATGAATTTCTCAGGTCTGAATTTTTTAGGTAGAAAATTCTCAAGTATGAATTTCTTTTCTAGCAATTGCAGAGCCTGTTTTTGCTGTGGTCAAAGCTGACTGATAGACTGTGGTTTAAGTCAACTTATTCAAAAATGTCTTCAACCCTGCTGGTCGAGACAAGAAATCTTTATGGGGTAGTTACCTATTAAAACATCACA	NRDC	NRDC_e3	ENSE00000957576	NRDC_e3	ENSE00000957576	∆21nt	∆21nt	5'SS	11.9693857526335	0.174335475408797	-11.7950502772247	0.0	0.0	0.0	0.0950513256394168	-0.18272403	-0.13049689	-0.297791063785553	-0.4204952120780945	-0.077304885	-0.23456442	-0.486328125	-0.0095977783203125
NRDC_e3_G191A	G191A	TCTCAAGTATGAATTTCTCAGGTCTGAATTTTTTAGGTAGAAAATTCTCAAGTATGAATTTCTTTTCTAGCAATTGCAGAGCCTGTTTTTGCTGTGGTCAAAGCTGACTGATAGACTGTGGTTTAAGTCAACTTATTCAAAAATGTCTTCAACCCTGCTGGTCGAGACAAGAAATCTTTATGGGGTAGTTAGAGCTGAAAGCAGGTTAGGCACCTATTAAAACATCACA	NRDC	NRDC_e3	ENSE00000957576	NRDC_e3	ENSE00000957576	A	sub	Exon	11.9693857526335	0.409628910446997	-11.5597568421865	0.0	0.0	0.0401284109149278	0.0950513256394168	-0.20050812	-0.18800655	-0.2571828700602054	-0.4747792240232229	-0.07076086	-0.45313892	-0.4033203125	-0.0087661743164062
NRDC_e3_G191C	G191C	TCTCAAGTATGAATTTCTCAGGTCTGAATTTTTTAGGTAGAAAATTCTCAAGTATGAATTTCTTTTCTAGCAATTGCAGAGCCTGTTTTTGCTGTGGTCAAAGCTGACTGATAGACTGTGGTTTAAGTCAACTTATTCAAAAATGTCTTCAACCCTGCTGGTCGAGACAAGAAATCTTTATGGGGTAGTTCGAGCTGAAAGCAGGTTAGGCACCTATTAAAACATCACA	NRDC	NRDC_e3	ENSE00000957576	NRDC_e3	ENSE00000957576	C	sub	Exon	11.9693857526335	10.6565164693582	-1.3128692832753	1.80623973727422	1.19416187527643	10.7563991947081	0.0950513256394168	0.02416689	0.04551649	0.0599495768547058	0.1459146738052368	0.024932079	0.09146204	0.029296875	0.004180908203125
NRDC_e3_del190to195	del190to195	TCTCAAGTATGAATTTCTCAGGTCTGAATTTTTTAGGTAGAAAATTCTCAAGTATGAATTTCTTTTCTAGCAATTGCAGAGCCTGTTTTTGCTGTGGTCAAAGCTGACTGATAGACTGTGGTTTAAGTCAACTTATTCAAAAATGTCTTCAACCCTGCTGGTCGAGACAAGAAATCTTTATGGGGTAGTTGAAAGCAGGTTAGGCACCTATTAAAACATCACA	NRDC	NRDC_e3	ENSE00000957576	NRDC_e3	ENSE00000957576	∆6nt	∆6nt	Exon	11.9693857526335	0.65180256136242	-11.3175831912711	0.0351164696242538	0.0595770032767352	0.25701858442072	0.0950513256394168	-0.15745777	-0.12835476	-0.1777848824858665	-0.3743134662508964	-0.005870253	-0.28684044	-0.3232421875	-0.0074310302734375
NRDC_e3_G192A	G192A	TCTCAAGTATGAATTTCTCAGGTCTGAATTTTTTAGGTAGAAAATTCTCAAGTATGAATTTCTTTTCTAGCAATTGCAGAGCCTGTTTTTGCTGTGGTCAAAGCTGACTGATAGACTGTGGTTTAAGTCAACTTATTCAAAAATGTCTTCAACCCTGCTGGTCGAGACAAGAAATCTTTATGGGGTAGTTGAAGCTGAAAGCAGGTTAGGCACCTATTAAAACATCACA	NRDC	NRDC_e3	ENSE00000957576	NRDC_e3	ENSE00000957576	A	sub	Exon	11.9693857526335	5.93456879265635	-6.03481695997715	0.904568068747173	0.479616306954437	4.71976401179941	0.0950513256394168	0.004748605	0.0050939396	-0.0122876167297363	-0.0592183619737625	0.017150108	0.042996936	-0.072265625	-0.00213623046875
NRDC_e3_del191to191	del191to191	TCTCAAGTATGAATTTCTCAGGTCTGAATTTTTTAGGTAGAAAATTCTCAAGTATGAATTTCTTTTCTAGCAATTGCAGAGCCTGTTTTTGCTGTGGTCAAAGCTGACTGATAGACTGTGGTTTAAGTCAACTTATTCAAAAATGTCTTCAACCCTGCTGGTCGAGACAAGAAATCTTTATGGGGTAGTTGAGCTGAAAGCAGGTTAGGCACCTATTAAAACATCACA	NRDC	NRDC_e3	ENSE00000957576	NRDC_e3	ENSE00000957576	∆1nt	∆1nt	Exon	11.9693857526335	1.2644214301797	-10.7049643224538	0.103199174406605	0.139146567717996	0.640377485675767	0.0950513256394168	-0.14159575	-0.0759042	-0.1712159514427185	-0.3339940831065178	-0.021883119	-0.16917366	-0.2841796875	-0.006317138671875
NRDC_e3_G192C	G192C	TCTCAAGTATGAATTTCTCAGGTCTGAATTTTTTAGGTAGAAAATTCTCAAGTATGAATTTCTTTTCTAGCAATTGCAGAGCCTGTTTTTGCTGTGGTCAAAGCTGACTGATAGACTGTGGTTTAAGTCAACTTATTCAAAAATGTCTTCAACCCTGCTGGTCGAGACAAGAAATCTTTATGGGGTAGTTGCAGCTGAAAGCAGGTTAGGCACCTATTAAAACATCACA	NRDC	NRDC_e3	ENSE00000957576	NRDC_e3	ENSE00000957576	C	sub	Exon	11.9693857526335	11.472870127654	-0.4965156249795	2.00561572402728	1.06609808102345	9.05770635500365	0.0950513256394168	0.006759137	0.011418074	0.0100510418415069	0.0217368900775909	0.011643622	0.028884016	-0.046875	-0.00244140625
NRDC_e3_del192to212	del192to212	TCTCAAGTATGAATTTCTCAGGTCTGAATTTTTTAGGTAGAAAATTCTCAAGTATGAATTTCTTTTCTAGCAATTGCAGAGCCTGTTTTTGCTGTGGTCAAAGCTGACTGATAGACTGTGGTTTAAGTCAACTTATTCAAAAATGTCTTCAACCCTGCTGGTCGAGACAAGAAATCTTTATGGGGTAGTTGCCTATTAAAACATCACA	NRDC	NRDC_e3	ENSE00000957576	NRDC_e3	ENSE00000957576	∆21nt	∆21nt	5'SS	11.9693857526335	0.264237587143886	-11.7051481654896	0.0	0.0	0.0	0.0950513256394168	-0.20890257	-0.09338495	-0.3092689998447895	-0.3652922064065933	-0.07535216	-0.1274899	-0.4765625	-0.0098114013671875
NRDC_e3_del191to193	del191to193	TCTCAAGTATGAATTTCTCAGGTCTGAATTTTTTAGGTAGAAAATTCTCAAGTATGAATTTCTTTTCTAGCAATTGCAGAGCCTGTTTTTGCTGTGGTCAAAGCTGACTGATAGACTGTGGTTTAAGTCAACTTATTCAAAAATGTCTTCAACCCTGCTGGTCGAGACAAGAAATCTTTATGGGGTAGTTGCTGAAAGCAGGTTAGGCACCTATTAAAACATCACA	NRDC	NRDC_e3	ENSE00000957576	NRDC_e3	ENSE00000957576	∆3nt	∆3nt	Exon	11.9693857526335	4.39506716084501	-7.57431859178849	0.640183847669074	0.338123415046492	2.43389423076923	0.0950513256394168	-0.13074544	-0.019994766	-0.0865310356020927	-0.2153000682592392	-0.042497236	-0.1485931	-0.2490234375	-0.005523681640625
NRDC_e3_G194A	G194A	TCTCAAGTATGAATTTCTCAGGTCTGAATTTTTTAGGTAGAAAATTCTCAAGTATGAATTTCTTTTCTAGCAATTGCAGAGCCTGTTTTTGCTGTGGTCAAAGCTGACTGATAGACTGTGGTTTAAGTCAACTTATTCAAAAATGTCTTCAACCCTGCTGGTCGAGACAAGAAATCTTTATGGGGTAGTTGGAACTGAAAGCAGGTTAGGCACCTATTAAAACATCACA	NRDC	NRDC_e3	ENSE00000957576	NRDC_e3	ENSE00000957576	A	sub	Exon	11.9693857526335	4.0155549165058	-7.9538308361277	0.565291124929339	0.355029585798817	3.25224071702945	0.0950513256394168	-0.044421412	-0.05021797	-0.0505697429180145	-0.1060364544391632	-0.009989817	-0.120877326	-0.033203125	-0.0025634765625
NRDC_e3_del193to198	del193to198	TCTCAAGTATGAATTTCTCAGGTCTGAATTTTTTAGGTAGAAAATTCTCAAGTATGAATTTCTTTTCTAGCAATTGCAGAGCCTGTTTTTGCTGTGGTCAAAGCTGACTGATAGACTGTGGTTTAAGTCAACTTATTCAAAAATGTCTTCAACCCTGCTGGTCGAGACAAGAAATCTTTATGGGGTAGTTGGAAGCAGGTTAGGCACCTATTAAAACATCACA	NRDC	NRDC_e3	ENSE00000957576	NRDC_e3	ENSE00000957576	∆6nt	∆6nt	Exon	11.9693857526335	1.11061760067318	-10.8587681519603	0.0274574409665019	0.0754716981132076	0.596718050721034	0.0950513256394168	-0.13922562	-0.11268124	-0.1609232053160667	-0.3423461690545082	0.003908094	-0.26116127	-0.291015625	-0.0064544677734375
NRDC_e3_G194C	G194C	TCTCAAGTATGAATTTCTCAGGTCTGAATTTTTTAGGTAGAAAATTCTCAAGTATGAATTTCTTTTCTAGCAATTGCAGAGCCTGTTTTTGCTGTGGTCAAAGCTGACTGATAGACTGTGGTTTAAGTCAACTTATTCAAAAATGTCTTCAACCCTGCTGGTCGAGACAAGAAATCTTTATGGGGTAGTTGGACCTGAAAGCAGGTTAGGCACCTATTAAAACATCACA	NRDC	NRDC_e3	ENSE00000957576	NRDC_e3	ENSE00000957576	C	sub	Exon	11.9693857526335	11.4399273572056	-0.529458395427901	1.96564885496183	1.33832976445396	12.2875354107649	0.0950513256394168	0.07318767	0.09173979	0.014870423823595	0.0616988390684127	0.020277467	0.061860584	0.015625	0.001708984375
NRDC_e3_del194to194	del194to194	TCTCAAGTATGAATTTCTCAGGTCTGAATTTTTTAGGTAGAAAATTCTCAAGTATGAATTTCTTTTCTAGCAATTGCAGAGCCTGTTTTTGCTGTGGTCAAAGCTGACTGATAGACTGTGGTTTAAGTCAACTTATTCAAAAATGTCTTCAACCCTGCTGGTCGAGACAAGAAATCTTTATGGGGTAGTTGGACTGAAAGCAGGTTAGGCACCTATTAAAACATCACA	NRDC	NRDC_e3	ENSE00000957576	NRDC_e3	ENSE00000957576	∆1nt	∆1nt	Exon	11.9693857526335	3.90745071492046	-8.06193503771304	0.531045751633987	0.401808136614766	2.43081525804039	0.0950513256394168	-0.07233729	-0.011381857	-0.0820532590150833	-0.1437389403581619	0.030026123	0.0032140836	-0.1171875	-0.003021240234375
NRDC_e3_del194to196	del194to196	TCTCAAGTATGAATTTCTCAGGTCTGAATTTTTTAGGTAGAAAATTCTCAAGTATGAATTTCTTTTCTAGCAATTGCAGAGCCTGTTTTTGCTGTGGTCAAAGCTGACTGATAGACTGTGGTTTAAGTCAACTTATTCAAAAATGTCTTCAACCCTGCTGGTCGAGACAAGAAATCTTTATGGGGTAGTTGGAGAAAGCAGGTTAGGCACCTATTAAAACATCACA	NRDC	NRDC_e3	ENSE00000957576	NRDC_e3	ENSE00000957576	∆3nt	∆3nt	Exon	11.9693857526335	3.58901701093095	-8.38036874170255	0.474106491611962	0.390243902439024	2.50428816466552	0.0950513256394168	-0.0918259	0.030821346	-0.0876069366931915	-0.2597480788826942	-0.048853457	-0.1633077	-0.2470703125	-0.005096435546875
NRDC_e3_C195A	C195A	TCTCAAGTATGAATTTCTCAGGTCTGAATTTTTTAGGTAGAAAATTCTCAAGTATGAATTTCTTTTCTAGCAATTGCAGAGCCTGTTTTTGCTGTGGTCAAAGCTGACTGATAGACTGTGGTTTAAGTCAACTTATTCAAAAATGTCTTCAACCCTGCTGGTCGAGACAAGAAATCTTTATGGGGTAGTTGGAGATGAAAGCAGGTTAGGCACCTATTAAAACATCACA	NRDC	NRDC_e3	ENSE00000957576	NRDC_e3	ENSE00000957576	A	sub	Exon	11.9693857526335	4.43618711542539	-7.53319863720811	0.636826783114993	0.377180575200377	3.35333568655136	0.0950513256394168	-0.03353864	-0.02414608	-0.0359330475330352	-0.1719768121838569	-0.017400298	-0.043343477	-0.068359375	-0.00311279296875
NRDC_e3_del195to215	del195to215	TCTCAAGTATGAATTTCTCAGGTCTGAATTTTTTAGGTAGAAAATTCTCAAGTATGAATTTCTTTTCTAGCAATTGCAGAGCCTGTTTTTGCTGTGGTCAAAGCTGACTGATAGACTGTGGTTTAAGTCAACTTATTCAAAAATGTCTTCAACCCTGCTGGTCGAGACAAGAAATCTTTATGGGGTAGTTGGAGATTAAAACATCACA	NRDC	NRDC_e3	ENSE00000957576	NRDC_e3	ENSE00000957576	∆21nt	∆21nt	5'SS	11.9693857526335	0.470264226196231	-11.4991215264373	0.0	0.0	0.0	0.0950513256394168	-0.22217745	0.006756082	-0.3189645186066627	-0.1554902791976928	-0.082584366	-0.05186718	-0.431640625	-0.0097808837890625
NRDC_e3_del196to198	del196to198	TCTCAAGTATGAATTTCTCAGGTCTGAATTTTTTAGGTAGAAAATTCTCAAGTATGAATTTCTTTTCTAGCAATTGCAGAGCCTGTTTTTGCTGTGGTCAAAGCTGACTGATAGACTGTGGTTTAAGTCAACTTATTCAAAAATGTCTTCAACCCTGCTGGTCGAGACAAGAAATCTTTATGGGGTAGTTGGAGCAAGCAGGTTAGGCACCTATTAAAACATCACA	NRDC	NRDC_e3	ENSE00000957576	NRDC_e3	ENSE00000957576	∆3nt	∆3nt	Exon	11.9693857526335	3.62004765080116	-8.34933810183234	0.518394648829431	0.132333480370534	2.63402541059808	0.0950513256394168	-0.05256836	0.06810877	-0.0552203804254531	-0.1730052009224891	-0.031960625	-0.03767257	-0.212890625	-0.004608154296875
NRDC_e3_T196A	T196A	TCTCAAGTATGAATTTCTCAGGTCTGAATTTTTTAGGTAGAAAATTCTCAAGTATGAATTTCTTTTCTAGCAATTGCAGAGCCTGTTTTTGCTGTGGTCAAAGCTGACTGATAGACTGTGGTTTAAGTCAACTTATTCAAAAATGTCTTCAACCCTGCTGGTCGAGACAAGAAATCTTTATGGGGTAGTTGGAGCAGAAAGCAGGTTAGGCACCTATTAAAACATCACA	NRDC	NRDC_e3	ENSE00000957576	NRDC_e3	ENSE00000957576	A	sub	Exon	11.9693857526335	11.0518891876536	-0.9174965649799	1.93905817174515	0.610687022900763	10.3199174406605	0.0950513256394168	0.008656345	0.012819216	-0.0094940513372421	-0.0705538541078567	-0.008574696	0.003759168	-0.03125	-0.0013427734375
NRDC_e3_del196to201	del196to201	TCTCAAGTATGAATTTCTCAGGTCTGAATTTTTTAGGTAGAAAATTCTCAAGTATGAATTTCTTTTCTAGCAATTGCAGAGCCTGTTTTTGCTGTGGTCAAAGCTGACTGATAGACTGTGGTTTAAGTCAACTTATTCAAAAATGTCTTCAACCCTGCTGGTCGAGACAAGAAATCTTTATGGGGTAGTTGGAGCCAGGTTAGGCACCTATTAAAACATCACA	NRDC	NRDC_e3	ENSE00000957576	NRDC_e3	ENSE00000957576	∆6nt	∆6nt	Exon	11.9693857526335	0.692007583725573	-11.2773781689079	0.0350754121360926	0.0469924812030075	0.118906064209275	0.0950513256394168	-0.14954416	-0.12057872	-0.1819183975458145	-0.373229943215847	0.01518986	-0.21793488	-0.3134765625	-0.0068817138671875
NRDC_e3_T196C	T196C	TCTCAAGTATGAATTTCTCAGGTCTGAATTTTTTAGGTAGAAAATTCTCAAGTATGAATTTCTTTTCTAGCAATTGCAGAGCCTGTTTTTGCTGTGGTCAAAGCTGACTGATAGACTGTGGTTTAAGTCAACTTATTCAAAAATGTCTTCAACCCTGCTGGTCGAGACAAGAAATCTTTATGGGGTAGTTGGAGCCGAAAGCAGGTTAGGCACCTATTAAAACATCACA	NRDC	NRDC_e3	ENSE00000957576	NRDC_e3	ENSE00000957576	C	sub	Exon	11.9693857526335	26.2193156986179	14.2499299459844	5.76923076923077	4.60878885316184	24.5733788395904	0.0950513256394168	0.17058212	0.20468675	0.0716348737478256	0.2353547215461731	0.05123401	0.14592424	0.083984375	0.015228271484375
NRDC_e3_del196to196	del196to196	TCTCAAGTATGAATTTCTCAGGTCTGAATTTTTTAGGTAGAAAATTCTCAAGTATGAATTTCTTTTCTAGCAATTGCAGAGCCTGTTTTTGCTGTGGTCAAAGCTGACTGATAGACTGTGGTTTAAGTCAACTTATTCAAAAATGTCTTCAACCCTGCTGGTCGAGACAAGAAATCTTTATGGGGTAGTTGGAGCGAAAGCAGGTTAGGCACCTATTAAAACATCACA	NRDC	NRDC_e3	ENSE00000957576	NRDC_e3	ENSE00000957576	∆1nt	∆1nt	Exon	11.9693857526335	9.66416543782044	-2.30522031481306	1.51552187729162	1.71350239890336	11.7977528089888	0.0950513256394168	0.016067721	0.081796736	-0.0158027466386556	0.0959776639938354	0.027631242	0.033413924	0.00390625	0.004730224609375
NRDC_e3_T196G	T196G	TCTCAAGTATGAATTTCTCAGGTCTGAATTTTTTAGGTAGAAAATTCTCAAGTATGAATTTCTTTTCTAGCAATTGCAGAGCCTGTTTTTGCTGTGGTCAAAGCTGACTGATAGACTGTGGTTTAAGTCAACTTATTCAAAAATGTCTTCAACCCTGCTGGTCGAGACAAGAAATCTTTATGGGGTAGTTGGAGCGGAAAGCAGGTTAGGCACCTATTAAAACATCACA	NRDC	NRDC_e3	ENSE00000957576	NRDC_e3	ENSE00000957576	G	sub	Exon	11.9693857526335	14.4570403742861	2.4876546216526	2.6154342912496	1.95167286245353	12.9722921914358	0.0950513256394168	0.081161715	0.109784216	0.0514979511499404	0.1514632105827331	0.022050131	0.05856488	0.083984375	0.011627197265625
NRDC_e3_G197A	G197A	TCTCAAGTATGAATTTCTCAGGTCTGAATTTTTTAGGTAGAAAATTCTCAAGTATGAATTTCTTTTCTAGCAATTGCAGAGCCTGTTTTTGCTGTGGTCAAAGCTGACTGATAGACTGTGGTTTAAGTCAACTTATTCAAAAATGTCTTCAACCCTGCTGGTCGAGACAAGAAATCTTTATGGGGTAGTTGGAGCTAAAAGCAGGTTAGGCACCTATTAAAACATCACA	NRDC	NRDC_e3	ENSE00000957576	NRDC_e3	ENSE00000957576	A	sub	Exon	11.9693857526335	6.16788666939443	-5.80149908323907	0.969200947663149	0.344234079173838	4.23661071143086	0.0950513256394168	-0.028244145	-0.040492512	-0.0708584934473037	-0.2157618254423141	-0.013328038	-0.088340335	-0.09765625	-0.005279541015625
NRDC_e3_del197to197	del197to197	TCTCAAGTATGAATTTCTCAGGTCTGAATTTTTTAGGTAGAAAATTCTCAAGTATGAATTTCTTTTCTAGCAATTGCAGAGCCTGTTTTTGCTGTGGTCAAAGCTGACTGATAGACTGTGGTTTAAGTCAACTTATTCAAAAATGTCTTCAACCCTGCTGGTCGAGACAAGAAATCTTTATGGGGTAGTTGGAGCTAAAGCAGGTTAGGCACCTATTAAAACATCACA	NRDC	NRDC_e3	ENSE00000957576	NRDC_e3	ENSE00000957576	∆1nt	∆1nt	Exon	11.9693857526335	5.77300290529974	-6.19638284733376	0.869174284429792	0.565397663022993	4.60983060261039	0.0950513256394168	-0.036656536	0.01576069	-0.0699975192546844	-0.1620402559638023	-0.005001217	-0.083819486	-0.06640625	-0.00189208984375
NRDC_e3_del197to199	del197to199	TCTCAAGTATGAATTTCTCAGGTCTGAATTTTTTAGGTAGAAAATTCTCAAGTATGAATTTCTTTTCTAGCAATTGCAGAGCCTGTTTTTGCTGTGGTCAAAGCTGACTGATAGACTGTGGTTTAAGTCAACTTATTCAAAAATGTCTTCAACCCTGCTGGTCGAGACAAGAAATCTTTATGGGGTAGTTGGAGCTAGCAGGTTAGGCACCTATTAAAACATCACA	NRDC	NRDC_e3	ENSE00000957576	NRDC_e3	ENSE00000957576	∆3nt	∆3nt	Exon	11.9693857526335	0.877557882628981	-11.0918278700045	0.0905523694536674	0.0262054507337526	0.326738064984571	0.0950513256394168	-0.13819137	-0.026562788	-0.1443215161561966	-0.3310802914202213	-0.0590161	-0.22881112	-0.3359375	-0.0063629150390625
NRDC_e3_del197to202	del197to202	TCTCAAGTATGAATTTCTCAGGTCTGAATTTTTTAGGTAGAAAATTCTCAAGTATGAATTTCTTTTCTAGCAATTGCAGAGCCTGTTTTTGCTGTGGTCAAAGCTGACTGATAGACTGTGGTTTAAGTCAACTTATTCAAAAATGTCTTCAACCCTGCTGGTCGAGACAAGAAATCTTTATGGGGTAGTTGGAGCTAGGTTAGGCACCTATTAAAACATCACA	NRDC	NRDC_e3	ENSE00000957576	NRDC_e3	ENSE00000957576	∆6nt	∆6nt	5'SS	11.9693857526335	0.273451999250658	-11.6959337533828	0.0	0.0	0.0	0.0950513256394168	-0.27042538	-0.20541817	-0.3392992476001382	-0.5432770687621087	-0.08114031	-0.49034035	-0.633056640625	-0.0098609924316406
NRDC_e3_G197C	G197C	TCTCAAGTATGAATTTCTCAGGTCTGAATTTTTTAGGTAGAAAATTCTCAAGTATGAATTTCTTTTCTAGCAATTGCAGAGCCTGTTTTTGCTGTGGTCAAAGCTGACTGATAGACTGTGGTTTAAGTCAACTTATTCAAAAATGTCTTCAACCCTGCTGGTCGAGACAAGAAATCTTTATGGGGTAGTTGGAGCTCAAAGCAGGTTAGGCACCTATTAAAACATCACA	NRDC	NRDC_e3	ENSE00000957576	NRDC_e3	ENSE00000957576	C	sub	Exon	11.9693857526335	13.3287786857752	1.3593929331417	2.31349103197297	2.26308345120226	11.6458132820019	0.0950513256394168	0.06628721	0.05671528	-0.0229310095310211	-0.0758472979068756	0.01573589	0.035279803	-0.05078125	-0.003326416015625
NRDC_e3_G201A	G201A	TCTCAAGTATGAATTTCTCAGGTCTGAATTTTTTAGGTAGAAAATTCTCAAGTATGAATTTCTTTTCTAGCAATTGCAGAGCCTGTTTTTGCTGTGGTCAAAGCTGACTGATAGACTGTGGTTTAAGTCAACTTATTCAAAAATGTCTTCAACCCTGCTGGTCGAGACAAGAAATCTTTATGGGGTAGTTGGAGCTGAAAACAGGTTAGGCACCTATTAAAACATCACA	NRDC	NRDC_e3	ENSE00000957576	NRDC_e3	ENSE00000957576	A	sub	Exon	11.9693857526335	24.1582171616723	12.1888314090388	5.24961399897066	2.94117647058824	22.2956234516928	0.0950513256394168	0.14532128	0.1929413	0.0844887495040893	0.2270327359437942	0.058904514	0.18944031	0.09765625	0.013153076171875
NRDC_e3_del198to218	del198to218	TCTCAAGTATGAATTTCTCAGGTCTGAATTTTTTAGGTAGAAAATTCTCAAGTATGAATTTCTTTTCTAGCAATTGCAGAGCCTGTTTTTGCTGTGGTCAAAGCTGACTGATAGACTGTGGTTTAAGTCAACTTATTCAAAAATGTCTTCAACCCTGCTGGTCGAGACAAGAAATCTTTATGGGGTAGTTGGAGCTGAAAACATCACA	NRDC	NRDC_e3	ENSE00000957576	NRDC_e3	ENSE00000957576	∆21nt	∆21nt	5'SS	11.9693857526335	0.349451649478612	-11.6199341031549	0.0	0.0	0.0	0.0950513256394168	-0.18220815	0.15498574	-0.2594660073518753	0.0586868822574615	-0.060829654	-0.033946685	-0.296875	-0.00848388671875
NRDC_e3_del201to201	del201to201	TCTCAAGTATGAATTTCTCAGGTCTGAATTTTTTAGGTAGAAAATTCTCAAGTATGAATTTCTTTTCTAGCAATTGCAGAGCCTGTTTTTGCTGTGGTCAAAGCTGACTGATAGACTGTGGTTTAAGTCAACTTATTCAAAAATGTCTTCAACCCTGCTGGTCGAGACAAGAAATCTTTATGGGGTAGTTGGAGCTGAAACAGGTTAGGCACCTATTAAAACATCACA	NRDC	NRDC_e3	ENSE00000957576	NRDC_e3	ENSE00000957576	∆1nt	∆1nt	Exon	11.9693857526335	20.9661040332622	8.9967182806287	4.18088737201365	4.203013481364	18.8252286952335	0.0950513256394168	0.1539895	0.2258129	0.0549625307321548	0.2838846445083618	0.09377987	0.2766752	0.080078125	0.028106689453125
NRDC_e3_G201C	G201C	TCTCAAGTATGAATTTCTCAGGTCTGAATTTTTTAGGTAGAAAATTCTCAAGTATGAATTTCTTTTCTAGCAATTGCAGAGCCTGTTTTTGCTGTGGTCAAAGCTGACTGATAGACTGTGGTTTAAGTCAACTTATTCAAAAATGTCTTCAACCCTGCTGGTCGAGACAAGAAATCTTTATGGGGTAGTTGGAGCTGAAACCAGGTTAGGCACCTATTAAAACATCACA	NRDC	NRDC_e3	ENSE00000957576	NRDC_e3	ENSE00000957576	C	sub	Exon	11.9693857526335	25.1077102273966	13.1383244747631	5.44904137235116	4.14507772020725	20.9594095940959	0.0950513256394168	0.13514578	0.174748	0.0691563636064529	0.1524753123521804	0.044143014	0.12258326	0.0703125	0.007110595703125
NRDC_e3_C202A	C202A	TCTCAAGTATGAATTTCTCAGGTCTGAATTTTTTAGGTAGAAAATTCTCAAGTATGAATTTCTTTTCTAGCAATTGCAGAGCCTGTTTTTGCTGTGGTCAAAGCTGACTGATAGACTGTGGTTTAAGTCAACTTATTCAAAAATGTCTTCAACCCTGCTGGTCGAGACAAGAAATCTTTATGGGGTAGTTGGAGCTGAAAGAAGGTTAGGCACCTATTAAAACATCACA	NRDC	NRDC_e3	ENSE00000957576	NRDC_e3	ENSE00000957576	A	sub	5'SS	11.9693857526335	8.54842166842401	-3.42096408420949	1.39386698526483	0.821018062397373	6.93937180423667	0.0950513256394168	-0.015718676	-0.012122013	-0.0184148456901311	0.0117803364992141	-0.0097228475	-0.0085093975	-0.0078125	0.00274658203125
NRDC_e3_del202to207	del202to207	TCTCAAGTATGAATTTCTCAGGTCTGAATTTTTTAGGTAGAAAATTCTCAAGTATGAATTTCTTTTCTAGCAATTGCAGAGCCTGTTTTTGCTGTGGTCAAAGCTGACTGATAGACTGTGGTTTAAGTCAACTTATTCAAAAATGTCTTCAACCCTGCTGGTCGAGACAAGAAATCTTTATGGGGTAGTTGGAGCTGAAAGAGGCACCTATTAAAACATCACA	NRDC	NRDC_e3	ENSE00000957576	NRDC_e3	ENSE00000957576	∆6nt	∆6nt	5'SS	11.9693857526335	0.383381556127515	-11.586004196506	0.0	0.0	0.0	0.0950513256394168	-0.20340401	0.046122894	-0.3048394843935966	0.0127506256103515	-0.07187552	-0.06135898	-0.322265625	-0.0092010498046875
NRDC_e3_del202to202	del202to202	TCTCAAGTATGAATTTCTCAGGTCTGAATTTTTTAGGTAGAAAATTCTCAAGTATGAATTTCTTTTCTAGCAATTGCAGAGCCTGTTTTTGCTGTGGTCAAAGCTGACTGATAGACTGTGGTTTAAGTCAACTTATTCAAAAATGTCTTCAACCCTGCTGGTCGAGACAAGAAATCTTTATGGGGTAGTTGGAGCTGAAAGAGGTTAGGCACCTATTAAAACATCACA	NRDC	NRDC_e3	ENSE00000957576	NRDC_e3	ENSE00000957576	∆1nt	∆1nt	5'SS	11.9693857526335	2.73407818095291	-9.23530757168059	0.347912524850895	0.231803430690774	2.25182366000634	0.0950513256394168	-0.061778113	0.014184065	-0.1357004791498184	-0.2103481143712997	-0.015261829	-0.043238178	-0.1015625	-0.000244140625
NRDC_e3_G204A	G204A	TCTCAAGTATGAATTTCTCAGGTCTGAATTTTTTAGGTAGAAAATTCTCAAGTATGAATTTCTTTTCTAGCAATTGCAGAGCCTGTTTTTGCTGTGGTCAAAGCTGACTGATAGACTGTGGTTTAAGTCAACTTATTCAAAAATGTCTTCAACCCTGCTGGTCGAGACAAGAAATCTTTATGGGGTAGTTGGAGCTGAAAGCAAGTTAGGCACCTATTAAAACATCACA	NRDC	NRDC_e3	ENSE00000957576	NRDC_e3	ENSE00000957576	A	sub	5'SS	11.9693857526335	0.741680679534424	-11.2277050730991	0.0	0.0	0.0	0.0950513256394168	-0.21548408	-0.14272515	-0.3347711637616157	-0.3591636557248421	-0.08563068	-0.17886972	-0.46209716796875	-0.0103931427001953
NRDC_e3_G204C	G204C	TCTCAAGTATGAATTTCTCAGGTCTGAATTTTTTAGGTAGAAAATTCTCAAGTATGAATTTCTTTTCTAGCAATTGCAGAGCCTGTTTTTGCTGTGGTCAAAGCTGACTGATAGACTGTGGTTTAAGTCAACTTATTCAAAAATGTCTTCAACCCTGCTGGTCGAGACAAGAAATCTTTATGGGGTAGTTGGAGCTGAAAGCACGTTAGGCACCTATTAAAACATCACA	NRDC	NRDC_e3	ENSE00000957576	NRDC_e3	ENSE00000957576	C	sub	5'SS	11.9693857526335	0.418594274328833	-11.5507914783047	0.0	0.0	0.0	0.0950513256394168	-0.21789232	-0.12438058	-0.3373811292403843	-0.3145576767637976	-0.08839153	-0.14347164	-0.469207763671875	-0.0104656219482422
NRDC_e3_del205to207	del205to207	TCTCAAGTATGAATTTCTCAGGTCTGAATTTTTTAGGTAGAAAATTCTCAAGTATGAATTTCTTTTCTAGCAATTGCAGAGCCTGTTTTTGCTGTGGTCAAAGCTGACTGATAGACTGTGGTTTAAGTCAACTTATTCAAAAATGTCTTCAACCCTGCTGGTCGAGACAAGAAATCTTTATGGGGTAGTTGGAGCTGAAAGCAGAGGCACCTATTAAAACATCACA	NRDC	NRDC_e3	ENSE00000957576	NRDC_e3	ENSE00000957576	∆3nt	∆3nt	5'SS	11.9693857526335	0.389423148272814	-11.5799626043607	0.0	0.0	0.0	0.0950513256394168	-0.1865336	0.10197122	-0.3162483152027562	0.0037769073989011	-0.08756763	-0.055812582	-0.3203084170818329	-0.0093986950814723
NRDC_e3_G205A	G205A	TCTCAAGTATGAATTTCTCAGGTCTGAATTTTTTAGGTAGAAAATTCTCAAGTATGAATTTCTTTTCTAGCAATTGCAGAGCCTGTTTTTGCTGTGGTCAAAGCTGACTGATAGACTGTGGTTTAAGTCAACTTATTCAAAAATGTCTTCAACCCTGCTGGTCGAGACAAGAAATCTTTATGGGGTAGTTGGAGCTGAAAGCAGATTAGGCACCTATTAAAACATCACA	NRDC	NRDC_e3	ENSE00000957576	NRDC_e3	ENSE00000957576	A	sub	5'SS	11.9693857526335	0.461894677725271	-11.5074910749082	0.0	0.0	0.0	0.0950513256394168	-0.22764008	-0.14652021	-0.3393797306212036	-0.3298548328207289	-0.09038319	-0.18678896	-0.4687286615371704	-0.0106551945209503
NRDC_e3_del205to225	del205to225	TCTCAAGTATGAATTTCTCAGGTCTGAATTTTTTAGGTAGAAAATTCTCAAGTATGAATTTCTTTTCTAGCAATTGCAGAGCCTGTTTTTGCTGTGGTCAAAGCTGACTGATAGACTGTGGTTTAAGTCAACTTATTCAAAAATGTCTTCAACCCTGCTGGTCGAGACAAGAAATCTTTATGGGGTAGTTGGAGCTGAAAGCAGCACA	NRDC	NRDC_e3	ENSE00000957576	NRDC_e3	ENSE00000957576	∆21nt	∆21nt	5'SS	11.9693857526335	0.299755240612772	-11.6696305120207	0.0	0.0	0.0156838143036386	0.0950513256394168	-0.20204096	0.104369916	-0.275737962955759	0.0543974943790317	-0.06416567	-0.036341332	-0.3203101009130478	-0.0093070529401302
NRDC_e3_del204to209	del204to209	TCTCAAGTATGAATTTCTCAGGTCTGAATTTTTTAGGTAGAAAATTCTCAAGTATGAATTTCTTTTCTAGCAATTGCAGAGCCTGTTTTTGCTGTGGTCAAAGCTGACTGATAGACTGTGGTTTAAGTCAACTTATTCAAAAATGTCTTCAACCCTGCTGGTCGAGACAAGAAATCTTTATGGGGTAGTTGGAGCTGAAAGCAGCACCTATTAAAACATCACA	NRDC	NRDC_e3	ENSE00000957576	NRDC_e3	ENSE00000957576	∆6nt	∆6nt	5'SS	11.9693857526335	0.278642014548367	-11.6907437380851	0.0	0.0	0.0	0.0950513256394168	-0.1931553	0.05274777	-0.3007982075214386	0.0100972354412078	-0.06326513	-0.05659374	-0.318359375	-0.008758544921875
NRDC_e3_G205C	G205C	TCTCAAGTATGAATTTCTCAGGTCTGAATTTTTTAGGTAGAAAATTCTCAAGTATGAATTTCTTTTCTAGCAATTGCAGAGCCTGTTTTTGCTGTGGTCAAAGCTGACTGATAGACTGTGGTTTAAGTCAACTTATTCAAAAATGTCTTCAACCCTGCTGGTCGAGACAAGAAATCTTTATGGGGTAGTTGGAGCTGAAAGCAGCTTAGGCACCTATTAAAACATCACA	NRDC	NRDC_e3	ENSE00000957576	NRDC_e3	ENSE00000957576	C	sub	5'SS	11.9693857526335	0.454897248287897	-11.5144885043456	0.0	0.0	0.0465766185374942	0.0950513256394168	-0.21666577	-0.10859748	-0.3361894615554774	-0.2297788814390742	-0.09057244	-0.123894826	-0.4452815055847168	-0.0104485005140304
NRDC_e3_del206to226	del206to226	TCTCAAGTATGAATTTCTCAGGTCTGAATTTTTTAGGTAGAAAATTCTCAAGTATGAATTTCTTTTCTAGCAATTGCAGAGCCTGTTTTTGCTGTGGTCAAAGCTGACTGATAGACTGTGGTTTAAGTCAACTTATTCAAAAATGTCTTCAACCCTGCTGGTCGAGACAAGAAATCTTTATGGGGTAGTTGGAGCTGAAAGCAGGACA	NRDC	NRDC_e3	ENSE00000957576	NRDC_e3	ENSE00000957576	∆21nt	∆21nt	5'SS	11.9693857526335	0.373015829558647	-11.5963699230749	0.0	0.0	0.0215331610680448	0.0950513256394168	-0.21057233	0.02581869	-0.2845041830046284	0.016739924242529	-0.06902512	-0.044625476	-0.4023299813270569	-0.0091520994901657
NRDC_e3_del206to211	del206to211	TCTCAAGTATGAATTTCTCAGGTCTGAATTTTTTAGGTAGAAAATTCTCAAGTATGAATTTCTTTTCTAGCAATTGCAGAGCCTGTTTTTGCTGTGGTCAAAGCTGACTGATAGACTGTGGTTTAAGTCAACTTATTCAAAAATGTCTTCAACCCTGCTGGTCGAGACAAGAAATCTTTATGGGGTAGTTGGAGCTGAAAGCAGGACCTATTAAAACATCACA	NRDC	NRDC_e3	ENSE00000957576	NRDC_e3	ENSE00000957576	∆6nt	∆6nt	5'SS	11.9693857526335	0.371109825101952	-11.5982759275315	0.0	0.0	0.0	0.0950513256394168	-0.19747145	0.056448527	-0.3073717177496746	0.0069763895469918	-0.069481745	-0.057818465	-0.337875485420227	-0.0091221332550048
NRDC_e3_T206A	T206A	TCTCAAGTATGAATTTCTCAGGTCTGAATTTTTTAGGTAGAAAATTCTCAAGTATGAATTTCTTTTCTAGCAATTGCAGAGCCTGTTTTTGCTGTGGTCAAAGCTGACTGATAGACTGTGGTTTAAGTCAACTTATTCAAAAATGTCTTCAACCCTGCTGGTCGAGACAAGAAATCTTTATGGGGTAGTTGGAGCTGAAAGCAGGATAGGCACCTATTAAAACATCACA	NRDC	NRDC_e3	ENSE00000957576	NRDC_e3	ENSE00000957576	A	sub	5'SS	11.9693857526335	1.04896648324189	-10.9204192693916	0.0	0.0	0.0904977375565611	0.0950513256394168	-0.22679463	-0.12580118	-0.3392176694117097	-0.3240146288169967	-0.09073918	-0.1597968	-0.464824914932251	-0.0104264467954635
NRDC_e3_T206C	T206C	TCTCAAGTATGAATTTCTCAGGTCTGAATTTTTTAGGTAGAAAATTCTCAAGTATGAATTTCTTTTCTAGCAATTGCAGAGCCTGTTTTTGCTGTGGTCAAAGCTGACTGATAGACTGTGGTTTAAGTCAACTTATTCAAAAATGTCTTCAACCCTGCTGGTCGAGACAAGAAATCTTTATGGGGTAGTTGGAGCTGAAAGCAGGCTAGGCACCTATTAAAACATCACA	NRDC	NRDC_e3	ENSE00000957576	NRDC_e3	ENSE00000957576	C	sub	5'SS	11.9693857526335	0.410808232336657	-11.5585775202968	0.0	0.0	0.0	0.0950513256394168	-0.23632792	-0.15948579	-0.3406483243561524	-0.3693310095047764	-0.08991209	-0.21814138	-0.5133800506591797	-0.0106391906738281
NRDC_e3_del206to208	del206to208	TCTCAAGTATGAATTTCTCAGGTCTGAATTTTTTAGGTAGAAAATTCTCAAGTATGAATTTCTTTTCTAGCAATTGCAGAGCCTGTTTTTGCTGTGGTCAAAGCTGACTGATAGACTGTGGTTTAAGTCAACTTATTCAAAAATGTCTTCAACCCTGCTGGTCGAGACAAGAAATCTTTATGGGGTAGTTGGAGCTGAAAGCAGGGGCACCTATTAAAACATCACA	NRDC	NRDC_e3	ENSE00000957576	NRDC_e3	ENSE00000957576	∆3nt	∆3nt	5'SS	11.9693857526335	0.519813780248786	-11.4495719723847	0.0	0.0	0.032520325203252	0.0950513256394168	-0.2222516	0.0022873804	-0.3358249302532385	-0.1161000376508809	-0.09079799	-0.088636674	-0.4160022735595703	-0.0102668702602386
NRDC_e3_T206G	T206G	TCTCAAGTATGAATTTCTCAGGTCTGAATTTTTTAGGTAGAAAATTCTCAAGTATGAATTTCTTTTCTAGCAATTGCAGAGCCTGTTTTTGCTGTGGTCAAAGCTGACTGATAGACTGTGGTTTAAGTCAACTTATTCAAAAATGTCTTCAACCCTGCTGGTCGAGACAAGAAATCTTTATGGGGTAGTTGGAGCTGAAAGCAGGGTAGGCACCTATTAAAACATCACA	NRDC	NRDC_e3	ENSE00000957576	NRDC_e3	ENSE00000957576	G	sub	5'SS	11.9693857526335	0.951411818619978	-11.0179739340135	0.0	0.0	0.132187706543291	0.0950513256394168	-0.052182086	-0.075112924	-0.1567404476627416	-0.1191350082058306	-0.04152857	-0.076383635	-0.4198403358459473	-0.0038819313049316
NRDC_e3_T207A	T207A	TCTCAAGTATGAATTTCTCAGGTCTGAATTTTTTAGGTAGAAAATTCTCAAGTATGAATTTCTTTTCTAGCAATTGCAGAGCCTGTTTTTGCTGTGGTCAAAGCTGACTGATAGACTGTGGTTTAAGTCAACTTATTCAAAAATGTCTTCAACCCTGCTGGTCGAGACAAGAAATCTTTATGGGGTAGTTGGAGCTGAAAGCAGGTAAGGCACCTATTAAAACATCACA	NRDC	NRDC_e3	ENSE00000957576	NRDC_e3	ENSE00000957576	A	sub	5'SS	11.9693857526335	80.1678432979293	68.1984575452958	46.969696969697	54.7169811320755	80.9090909090909	0.0950513256394168	0.61792666	0.74890226	0.2500780522823334	0.660321906208992	0.29653442	0.45384172	0.205078125	0.149078369140625
NRDC_e3_del206to206	del206to206	TCTCAAGTATGAATTTCTCAGGTCTGAATTTTTTAGGTAGAAAATTCTCAAGTATGAATTTCTTTTCTAGCAATTGCAGAGCCTGTTTTTGCTGTGGTCAAAGCTGACTGATAGACTGTGGTTTAAGTCAACTTATTCAAAAATGTCTTCAACCCTGCTGGTCGAGACAAGAAATCTTTATGGGGTAGTTGGAGCTGAAAGCAGGTAGGCACCTATTAAAACATCACA	NRDC	NRDC_e3	ENSE00000957576	NRDC_e3	ENSE00000957576	∆1nt	∆1nt	5'SS	11.9693857526335	74.6374805146234	62.6680947619899	37.7906976744186	53.9130434782609	75.0	0.0950513256394168	0.5678083	0.6714102	0.2405796945095062	0.654420331120491	0.26920038	0.44186935	0.203125	0.139556884765625
NRDC_e3_del207to227	del207to227	TCTCAAGTATGAATTTCTCAGGTCTGAATTTTTTAGGTAGAAAATTCTCAAGTATGAATTTCTTTTCTAGCAATTGCAGAGCCTGTTTTTGCTGTGGTCAAAGCTGACTGATAGACTGTGGTTTAAGTCAACTTATTCAAAAATGTCTTCAACCCTGCTGGTCGAGACAAGAAATCTTTATGGGGTAGTTGGAGCTGAAAGCAGGTCA	NRDC	NRDC_e3	ENSE00000957576	NRDC_e3	ENSE00000957576	∆21nt	∆21nt	5'SS	11.9693857526335	0.356976289493809	-11.6124094631397	0.0	0.0215563699073076	0.0143204926249463	0.0950513256394168	-0.22385411	-0.020219862	-0.2905266359448433	0.1267113387584686	-0.07260783	0.0128837	-0.0859375	-0.0087890625
NRDC_e3_T207C	T207C	TCTCAAGTATGAATTTCTCAGGTCTGAATTTTTTAGGTAGAAAATTCTCAAGTATGAATTTCTTTTCTAGCAATTGCAGAGCCTGTTTTTGCTGTGGTCAAAGCTGACTGATAGACTGTGGTTTAAGTCAACTTATTCAAAAATGTCTTCAACCCTGCTGGTCGAGACAAGAAATCTTTATGGGGTAGTTGGAGCTGAAAGCAGGTCAGGCACCTATTAAAACATCACA	NRDC	NRDC_e3	ENSE00000957576	NRDC_e3	ENSE00000957576	C	sub	5'SS	11.9693857526335	18.4141700928948	6.4447843402613	3.53874313605857	2.83333333333333	18.0698151950719	0.0950513256394168	-0.022302695	0.0005551651	-0.0076729357242584	0.0794640779495239	-0.00804041	-0.010282569	-0.001953125	-0.001708984375
NRDC_e3_del207to212	del207to212	TCTCAAGTATGAATTTCTCAGGTCTGAATTTTTTAGGTAGAAAATTCTCAAGTATGAATTTCTTTTCTAGCAATTGCAGAGCCTGTTTTTGCTGTGGTCAAAGCTGACTGATAGACTGTGGTTTAAGTCAACTTATTCAAAAATGTCTTCAACCCTGCTGGTCGAGACAAGAAATCTTTATGGGGTAGTTGGAGCTGAAAGCAGGTCCTATTAAAACATCACA	NRDC	NRDC_e3	ENSE00000957576	NRDC_e3	ENSE00000957576	∆6nt	∆6nt	5'SS	11.9693857526335	0.371978024134745	-11.5974077284988	0.0145243282498184	0.0	0.0	0.0950513256394168	-0.22694753	-0.08348266	-0.3040140978991985	-0.1322188687045127	-0.07345027	-0.13603538	-0.40966796875	-0.0093612670898437
NRDC_e3_T207G	T207G	TCTCAAGTATGAATTTCTCAGGTCTGAATTTTTTAGGTAGAAAATTCTCAAGTATGAATTTCTTTTCTAGCAATTGCAGAGCCTGTTTTTGCTGTGGTCAAAGCTGACTGATAGACTGTGGTTTAAGTCAACTTATTCAAAAATGTCTTCAACCCTGCTGGTCGAGACAAGAAATCTTTATGGGGTAGTTGGAGCTGAAAGCAGGTGAGGCACCTATTAAAACATCACA	NRDC	NRDC_e3	ENSE00000957576	NRDC_e3	ENSE00000957576	G	sub	5'SS	11.9693857526335	77.1619978281926	65.1926120755591	42.1686746987952	46.969696969697	75.1243781094527	0.0950513256394168	0.4754305	0.6240655	0.2406018376350402	0.6398741155862808	0.21612939	0.43082803	0.203125	0.116119384765625
NRDC_e3_del207to209	del207to209	TCTCAAGTATGAATTTCTCAGGTCTGAATTTTTTAGGTAGAAAATTCTCAAGTATGAATTTCTTTTCTAGCAATTGCAGAGCCTGTTTTTGCTGTGGTCAAAGCTGACTGATAGACTGTGGTTTAAGTCAACTTATTCAAAAATGTCTTCAACCCTGCTGGTCGAGACAAGAAATCTTTATGGGGTAGTTGGAGCTGAAAGCAGGTGCACCTATTAAAACATCACA	NRDC	NRDC_e3	ENSE00000957576	NRDC_e3	ENSE00000957576	∆3nt	∆3nt	5'SS	11.9693857526335	0.801964403566545	-11.167421349067	0.0494478325366738	0.0451875282422052	0.407651301348385	0.0950513256394168	-0.16711432	0.046427652	-0.2577432468533516	-0.0481959357857704	-0.077059776	-0.0952388	-0.259765625	-0.0077438354492187
NRDC_e3_del208to228	del208to228	TCTCAAGTATGAATTTCTCAGGTCTGAATTTTTTAGGTAGAAAATTCTCAAGTATGAATTTCTTTTCTAGCAATTGCAGAGCCTGTTTTTGCTGTGGTCAAAGCTGACTGATAGACTGTGGTTTAAGTCAACTTATTCAAAAATGTCTTCAACCCTGCTGGTCGAGACAAGAAATCTTTATGGGGTAGTTGGAGCTGAAAGCAGGTTA	NRDC	NRDC_e3	ENSE00000957576	NRDC_e3	ENSE00000957576	∆21nt	∆21nt	5'SS	11.9693857526335	0.346573463711338	-11.6228122889222	0.0	0.0188005264147396	0.0258097819073429	0.0950513256394168	-0.22206587	-0.060339756	-0.2892684079706669	0.0766320452094078	-0.072351955	0.010203317	-0.14453125	-0.0085105895996094
NRDC_e3_del209to211	del209to211	TCTCAAGTATGAATTTCTCAGGTCTGAATTTTTTAGGTAGAAAATTCTCAAGTATGAATTTCTTTTCTAGCAATTGCAGAGCCTGTTTTTGCTGTGGTCAAAGCTGACTGATAGACTGTGGTTTAAGTCAACTTATTCAAAAATGTCTTCAACCCTGCTGGTCGAGACAAGAAATCTTTATGGGGTAGTTGGAGCTGAAAGCAGGTTAACCTATTAAAACATCACA	NRDC	NRDC_e3	ENSE00000957576	NRDC_e3	ENSE00000957576	∆3nt	∆3nt	5'SS	11.9693857526335	0.423891815763115	-11.5454939368704	0.017223561832587	0.0	0.0	0.0950513256394168	-0.2105746	-0.09035093	-0.3027999550104141	-0.3439611657522619	-0.08096598	-0.22080453	-0.46533203125	-0.0081710815429687
NRDC_e3_G209A	G209A	TCTCAAGTATGAATTTCTCAGGTCTGAATTTTTTAGGTAGAAAATTCTCAAGTATGAATTTCTTTTCTAGCAATTGCAGAGCCTGTTTTTGCTGTGGTCAAAGCTGACTGATAGACTGTGGTTTAAGTCAACTTATTCAAAAATGTCTTCAACCCTGCTGGTCGAGACAAGAAATCTTTATGGGGTAGTTGGAGCTGAAAGCAGGTTAAGCACCTATTAAAACATCACA	NRDC	NRDC_e3	ENSE00000957576	NRDC_e3	ENSE00000957576	A	sub	5'SS	11.9693857526335	0.654905902781393	-11.3144798498521	0.0445831475702185	0.0	0.191256830601093	0.0950513256394168	-0.16426367	-0.12613386	-0.2553089447319507	-0.2982668988406658	-0.050188188	-0.1075891	-0.26953125	-0.0086441040039062
NRDC_e3_G209C	G209C	TCTCAAGTATGAATTTCTCAGGTCTGAATTTTTTAGGTAGAAAATTCTCAAGTATGAATTTCTTTTCTAGCAATTGCAGAGCCTGTTTTTGCTGTGGTCAAAGCTGACTGATAGACTGTGGTTTAAGTCAACTTATTCAAAAATGTCTTCAACCCTGCTGGTCGAGACAAGAAATCTTTATGGGGTAGTTGGAGCTGAAAGCAGGTTACGCACCTATTAAAACATCACA	NRDC	NRDC_e3	ENSE00000957576	NRDC_e3	ENSE00000957576	C	sub	5'SS	11.9693857526335	0.727798649362148	-11.2415871032714	0.0398459290742463	0.0681895669962496	0.286806883365201	0.0950513256394168	-0.1879316	-0.07057918	-0.2918343357741833	-0.1449029250070452	-0.0758983	-0.065847345	-0.2392578125	-0.00848388671875
NRDC_e3_G210A	G210A	TCTCAAGTATGAATTTCTCAGGTCTGAATTTTTTAGGTAGAAAATTCTCAAGTATGAATTTCTTTTCTAGCAATTGCAGAGCCTGTTTTTGCTGTGGTCAAAGCTGACTGATAGACTGTGGTTTAAGTCAACTTATTCAAAAATGTCTTCAACCCTGCTGGTCGAGACAAGAAATCTTTATGGGGTAGTTGGAGCTGAAAGCAGGTTAGACACCTATTAAAACATCACA	NRDC	NRDC_e3	ENSE00000957576	NRDC_e3	ENSE00000957576	A	sub	5'SS	11.9693857526335	27.7312424636697	15.7618567110362	6.25	4.9792531120332	27.247191011236	0.0950513256394168	0.16357568	0.22648641	0.1334732919931411	0.294583648443222	0.07154065	0.17671657	0.142578125	0.020660400390625
NRDC_e3_del210to215	del210to215	TCTCAAGTATGAATTTCTCAGGTCTGAATTTTTTAGGTAGAAAATTCTCAAGTATGAATTTCTTTTCTAGCAATTGCAGAGCCTGTTTTTGCTGTGGTCAAAGCTGACTGATAGACTGTGGTTTAAGTCAACTTATTCAAAAATGTCTTCAACCCTGCTGGTCGAGACAAGAAATCTTTATGGGGTAGTTGGAGCTGAAAGCAGGTTAGATTAAAACATCACA	NRDC	NRDC_e3	ENSE00000957576	NRDC_e3	ENSE00000957576	∆6nt	∆6nt	5'SS	11.9693857526335	10.0089625152384	-1.9604232373951	1.67731629392971	1.06788710907704	8.10539523212045	0.0950513256394168	-0.06553151	-0.083120465	0.0808381289243698	-0.0010131448507308	7.200241e-05	-0.07922957	-0.048828125	0.010589599609375
NRDC_e3_del209to209	del209to209	TCTCAAGTATGAATTTCTCAGGTCTGAATTTTTTAGGTAGAAAATTCTCAAGTATGAATTTCTTTTCTAGCAATTGCAGAGCCTGTTTTTGCTGTGGTCAAAGCTGACTGATAGACTGTGGTTTAAGTCAACTTATTCAAAAATGTCTTCAACCCTGCTGGTCGAGACAAGAAATCTTTATGGGGTAGTTGGAGCTGAAAGCAGGTTAGCACCTATTAAAACATCACA	NRDC	NRDC_e3	ENSE00000957576	NRDC_e3	ENSE00000957576	∆1nt	∆1nt	5'SS	11.9693857526335	40.5029849132787	28.5335991606452	11.1801242236025	9.12621359223301	39.3389199255121	0.0950513256394168	0.34219152	0.34597164	0.1938446611166	0.5359274297952652	0.11223848	0.23315799	0.123046875	0.038970947265625
NRDC_e3_G210C	G210C	TCTCAAGTATGAATTTCTCAGGTCTGAATTTTTTAGGTAGAAAATTCTCAAGTATGAATTTCTTTTCTAGCAATTGCAGAGCCTGTTTTTGCTGTGGTCAAAGCTGACTGATAGACTGTGGTTTAAGTCAACTTATTCAAAAATGTCTTCAACCCTGCTGGTCGAGACAAGAAATCTTTATGGGGTAGTTGGAGCTGAAAGCAGGTTAGCCACCTATTAAAACATCACA	NRDC	NRDC_e3	ENSE00000957576	NRDC_e3	ENSE00000957576	C	sub	5'SS	11.9693857526335	31.3924883100309	19.4231025573974	7.4914089347079	6.07966457023061	30.8896797153025	0.0950513256394168	0.18700466	0.2519256	0.1355940699577331	0.331725150346756	0.0706984	0.18078789	0.1171875	0.015655517578125
NRDC_e3_del210to212	del210to212	TCTCAAGTATGAATTTCTCAGGTCTGAATTTTTTAGGTAGAAAATTCTCAAGTATGAATTTCTTTTCTAGCAATTGCAGAGCCTGTTTTTGCTGTGGTCAAAGCTGACTGATAGACTGTGGTTTAAGTCAACTTATTCAAAAATGTCTTCAACCCTGCTGGTCGAGACAAGAAATCTTTATGGGGTAGTTGGAGCTGAAAGCAGGTTAGCCTATTAAAACATCACA	NRDC	NRDC_e3	ENSE00000957576	NRDC_e3	ENSE00000957576	∆3nt	∆3nt	5'SS	11.9693857526335	16.7674476026441	4.7980618500106	3.24947589098533	1.36986301369863	16.7608286252354	0.0950513256394168	0.12503284	0.08316776	0.1455657929182052	0.2695238292217254	0.056466863	0.22680578	0.00390625	0.020843505859375
NRDC_e3_C211A	C211A	TCTCAAGTATGAATTTCTCAGGTCTGAATTTTTTAGGTAGAAAATTCTCAAGTATGAATTTCTTTTCTAGCAATTGCAGAGCCTGTTTTTGCTGTGGTCAAAGCTGACTGATAGACTGTGGTTTAAGTCAACTTATTCAAAAATGTCTTCAACCCTGCTGGTCGAGACAAGAAATCTTTATGGGGTAGTTGGAGCTGAAAGCAGGTTAGGAACCTATTAAAACATCACA	NRDC	NRDC_e3	ENSE00000957576	NRDC_e3	ENSE00000957576	A	sub	Intron down	11.9693857526335	14.4414287057503	2.4720429531168	2.62317518248175	1.86915887850467	12.9406706792777	0.0950513256394168	0.025535889	0.039023355	0.0902848541736602	0.1494878828525543	0.014085159	0.053455897	0.048828125	0.007171630859375
NRDC_e3_del211to211	del211to211	TCTCAAGTATGAATTTCTCAGGTCTGAATTTTTTAGGTAGAAAATTCTCAAGTATGAATTTCTTTTCTAGCAATTGCAGAGCCTGTTTTTGCTGTGGTCAAAGCTGACTGATAGACTGTGGTTTAAGTCAACTTATTCAAAAATGTCTTCAACCCTGCTGGTCGAGACAAGAAATCTTTATGGGGTAGTTGGAGCTGAAAGCAGGTTAGGACCTATTAAAACATCACA	NRDC	NRDC_e3	ENSE00000957576	NRDC_e3	ENSE00000957576	∆1nt	∆1nt	Intron down	11.9693857526335	10.8582958900646	-1.1110898625689	1.86540731995277	1.04780615586117	11.4647082823337	0.0950513256394168	0.07013444	0.047030255	0.0988154262304306	0.2408315688371658	0.04181749	0.040483363	0.033203125	0.015716552734375
NRDC_e3_del213to218	del213to218	TCTCAAGTATGAATTTCTCAGGTCTGAATTTTTTAGGTAGAAAATTCTCAAGTATGAATTTCTTTTCTAGCAATTGCAGAGCCTGTTTTTGCTGTGGTCAAAGCTGACTGATAGACTGTGGTTTAAGTCAACTTATTCAAAAATGTCTTCAACCCTGCTGGTCGAGACAAGAAATCTTTATGGGGTAGTTGGAGCTGAAAGCAGGTTAGGCAAAAACATCACA	NRDC	NRDC_e3	ENSE00000957576	NRDC_e3	ENSE00000957576	∆6nt	∆6nt	Intron down	11.9693857526335	4.95993002673833	-7.00945572589517	0.682261208576998	0.365853658536585	4.66269841269841	0.0950513256394168	-0.100760825	-0.075023845	-0.0555975660681724	-0.0747033394873142	-0.034543563	-0.18943527	-0.1484375	-0.001953125
NRDC_e3_C213A	C213A	TCTCAAGTATGAATTTCTCAGGTCTGAATTTTTTAGGTAGAAAATTCTCAAGTATGAATTTCTTTTCTAGCAATTGCAGAGCCTGTTTTTGCTGTGGTCAAAGCTGACTGATAGACTGTGGTTTAAGTCAACTTATTCAAAAATGTCTTCAACCCTGCTGGTCGAGACAAGAAATCTTTATGGGGTAGTTGGAGCTGAAAGCAGGTTAGGCAACTATTAAAACATCACA	NRDC	NRDC_e3	ENSE00000957576	NRDC_e3	ENSE00000957576	A	sub	Intron down	11.9693857526335	11.4180112976776	-0.551374454955901	1.95981146117589	1.35714285714286	8.95741556534508	0.0950513256394168	0.029389769	0.025421128	0.016383022069931	-0.0418275743722915	-0.0019974113	-0.0065674186	0.017578125	0.001434326171875
NRDC_e3_del213to215	del213to215	TCTCAAGTATGAATTTCTCAGGTCTGAATTTTTTAGGTAGAAAATTCTCAAGTATGAATTTCTTTTCTAGCAATTGCAGAGCCTGTTTTTGCTGTGGTCAAAGCTGACTGATAGACTGTGGTTTAAGTCAACTTATTCAAAAATGTCTTCAACCCTGCTGGTCGAGACAAGAAATCTTTATGGGGTAGTTGGAGCTGAAAGCAGGTTAGGCAATTAAAACATCACA	NRDC	NRDC_e3	ENSE00000957576	NRDC_e3	ENSE00000957576	∆3nt	∆3nt	Intron down	11.9693857526335	7.63935963018379	-4.33002612244971	1.22602333399249	0.671487603305785	5.62587904360056	0.0950513256394168	-0.028732248	-0.04762055	-0.0373381078243255	-0.2111111804842949	-0.03449042	-0.17348342	-0.126953125	-0.000152587890625
NRDC_e3_del214to219	del214to219	TCTCAAGTATGAATTTCTCAGGTCTGAATTTTTTAGGTAGAAAATTCTCAAGTATGAATTTCTTTTCTAGCAATTGCAGAGCCTGTTTTTGCTGTGGTCAAAGCTGACTGATAGACTGTGGTTTAAGTCAACTTATTCAAAAATGTCTTCAACCCTGCTGGTCGAGACAAGAAATCTTTATGGGGTAGTTGGAGCTGAAAGCAGGTTAGGCACAAACATCACA	NRDC	NRDC_e3	ENSE00000957576	NRDC_e3	ENSE00000957576	∆6nt	∆6nt	Intron down	11.9693857526335	6.74447932678223	-5.22490642585127	1.0213345438039	0.787878787878788	5.35642368103101	0.0950513256394168	-0.10537432	-0.07440907	-0.0670726895332336	-0.0563411824405193	-0.0343861	-0.16472203	-0.14453125	-0.00177001953125
NRDC_e3_C214A	C214A	TCTCAAGTATGAATTTCTCAGGTCTGAATTTTTTAGGTAGAAAATTCTCAAGTATGAATTTCTTTTCTAGCAATTGCAGAGCCTGTTTTTGCTGTGGTCAAAGCTGACTGATAGACTGTGGTTTAAGTCAACTTATTCAAAAATGTCTTCAACCCTGCTGGTCGAGACAAGAAATCTTTATGGGGTAGTTGGAGCTGAAAGCAGGTTAGGCACATATTAAAACATCACA	NRDC	NRDC_e3	ENSE00000957576	NRDC_e3	ENSE00000957576	A	sub	Intron down	11.9693857526335	3.67042577233032	-8.29895998030318	0.473292765382015	0.473036896877956	3.41026524285222	0.0950513256394168	0.005386628	-0.021472953	-0.0178234726190567	-0.0772654116153717	-0.016131096	-0.071788915	-0.064453125	-0.001007080078125
NRDC_e3_del215to220	del215to220	TCTCAAGTATGAATTTCTCAGGTCTGAATTTTTTAGGTAGAAAATTCTCAAGTATGAATTTCTTTTCTAGCAATTGCAGAGCCTGTTTTTGCTGTGGTCAAAGCTGACTGATAGACTGTGGTTTAAGTCAACTTATTCAAAAATGTCTTCAACCCTGCTGGTCGAGACAAGAAATCTTTATGGGGTAGTTGGAGCTGAAAGCAGGTTAGGCACCAACATCACA	NRDC	NRDC_e3	ENSE00000957576	NRDC_e3	ENSE00000957576	∆6nt	∆6nt	Intron down	11.9693857526335	7.23032890997189	-4.73905684266161	1.12994350282486	0.735294117647059	6.51595744680851	0.0950513256394168	-0.0890734	0.002670236	-0.0413533579558134	0.077654767781496	-0.024939463	-0.037404843	-0.09765625	-0.001617431640625
NRDC_e3_T215A	T215A	TCTCAAGTATGAATTTCTCAGGTCTGAATTTTTTAGGTAGAAAATTCTCAAGTATGAATTTCTTTTCTAGCAATTGCAGAGCCTGTTTTTGCTGTGGTCAAAGCTGACTGATAGACTGTGGTTTAAGTCAACTTATTCAAAAATGTCTTCAACCCTGCTGGTCGAGACAAGAAATCTTTATGGGGTAGTTGGAGCTGAAAGCAGGTTAGGCACCAATTAAAACATCACA	NRDC	NRDC_e3	ENSE00000957576	NRDC_e3	ENSE00000957576	A	sub	Intron down	11.9693857526335	8.87553740311966	-3.09384834951384	1.4471115194671	0.969052829009065	7.35294117647059	0.0950513256394168	-0.035157293	-0.018348671	-0.0169956386089324	-0.0408133119344711	-0.015574865	-0.015735306	-0.009765625	-0.002899169921875
NRDC_e3_del215to215	del215to215	TCTCAAGTATGAATTTCTCAGGTCTGAATTTTTTAGGTAGAAAATTCTCAAGTATGAATTTCTTTTCTAGCAATTGCAGAGCCTGTTTTTGCTGTGGTCAAAGCTGACTGATAGACTGTGGTTTAAGTCAACTTATTCAAAAATGTCTTCAACCCTGCTGGTCGAGACAAGAAATCTTTATGGGGTAGTTGGAGCTGAAAGCAGGTTAGGCACCATTAAAACATCACA	NRDC	NRDC_e3	ENSE00000957576	NRDC_e3	ENSE00000957576	∆1nt	∆1nt	Intron down	11.9693857526335	9.12226077656027	-2.84712497607323	1.44230769230769	1.37672090112641	9.437156157427	0.0950513256394168	-0.03303454	-0.027729414	-0.0192868411540985	0.0197140127420425	-0.0093956515	-0.055533372	-0.05078125	0.000701904296875
NRDC_e3_T215C	T215C	TCTCAAGTATGAATTTCTCAGGTCTGAATTTTTTAGGTAGAAAATTCTCAAGTATGAATTTCTTTTCTAGCAATTGCAGAGCCTGTTTTTGCTGTGGTCAAAGCTGACTGATAGACTGTGGTTTAAGTCAACTTATTCAAAAATGTCTTCAACCCTGCTGGTCGAGACAAGAAATCTTTATGGGGTAGTTGGAGCTGAAAGCAGGTTAGGCACCCATTAAAACATCACA	NRDC	NRDC_e3	ENSE00000957576	NRDC_e3	ENSE00000957576	C	sub	Intron down	11.9693857526335	11.2026507107068	-0.7667350419267	1.97683706070288	0.795624067628046	8.01324503311258	0.0950513256394168	-0.025639363	-0.020770602	-0.0288057476282119	-0.0708447247743606	-0.020719556	-0.061014526	-0.041015625	-0.0031890869140625
NRDC_e3_T215G	T215G	TCTCAAGTATGAATTTCTCAGGTCTGAATTTTTTAGGTAGAAAATTCTCAAGTATGAATTTCTTTTCTAGCAATTGCAGAGCCTGTTTTTGCTGTGGTCAAAGCTGACTGATAGACTGTGGTTTAAGTCAACTTATTCAAAAATGTCTTCAACCCTGCTGGTCGAGACAAGAAATCTTTATGGGGTAGTTGGAGCTGAAAGCAGGTTAGGCACCGATTAAAACATCACA	NRDC	NRDC_e3	ENSE00000957576	NRDC_e3	ENSE00000957576	G	sub	Intron down	11.9693857526335	8.14208717207552	-3.82729858055798	1.32334581772784	0.692041522491349	5.9075750357313	0.0950513256394168	-0.045424424	0.006495714	-0.0583994090557098	-0.0173889845609664	-0.018058226	-0.035889763	-0.021484375	-0.0033721923828125
NRDC_e3_del215to217	del215to217	TCTCAAGTATGAATTTCTCAGGTCTGAATTTTTTAGGTAGAAAATTCTCAAGTATGAATTTCTTTTCTAGCAATTGCAGAGCCTGTTTTTGCTGTGGTCAAAGCTGACTGATAGACTGTGGTTTAAGTCAACTTATTCAAAAATGTCTTCAACCCTGCTGGTCGAGACAAGAAATCTTTATGGGGTAGTTGGAGCTGAAAGCAGGTTAGGCACCTAAAACATCACA	NRDC	NRDC_e3	ENSE00000957576	NRDC_e3	ENSE00000957576	∆3nt	∆3nt	Intron down	11.9693857526335	8.34059204167724	-3.62879371095626	1.37813856900132	0.594353640416048	7.21205597416577	0.0950513256394168	-0.04663664	-0.037980713	-0.0433010943233966	-0.1456447541713714	-0.028150165	-0.118949704	-0.107421875	-0.00048828125
NRDC_e3_T217A	T217A	TCTCAAGTATGAATTTCTCAGGTCTGAATTTTTTAGGTAGAAAATTCTCAAGTATGAATTTCTTTTCTAGCAATTGCAGAGCCTGTTTTTGCTGTGGTCAAAGCTGACTGATAGACTGTGGTTTAAGTCAACTTATTCAAAAATGTCTTCAACCCTGCTGGTCGAGACAAGAAATCTTTATGGGGTAGTTGGAGCTGAAAGCAGGTTAGGCACCTAATAAAACATCACA	NRDC	NRDC_e3	ENSE00000957576	NRDC_e3	ENSE00000957576	A	sub	Intron down	11.9693857526335	10.0114003774791	-1.9579853751544	1.7121702915317	0.817279626386456	7.91090629800307	0.0950513256394168	-0.035602003	-0.018146522	-0.0198517441749572	-0.1062342822551727	-0.009440746	-0.03063155	-0.025390625	-0.001434326171875
NRDC_e3_del216to221	del216to221	TCTCAAGTATGAATTTCTCAGGTCTGAATTTTTTAGGTAGAAAATTCTCAAGTATGAATTTCTTTTCTAGCAATTGCAGAGCCTGTTTTTGCTGTGGTCAAAGCTGACTGATAGACTGTGGTTTAAGTCAACTTATTCAAAAATGTCTTCAACCCTGCTGGTCGAGACAAGAAATCTTTATGGGGTAGTTGGAGCTGAAAGCAGGTTAGGCACCTACATCACA	NRDC	NRDC_e3	ENSE00000957576	NRDC_e3	ENSE00000957576	∆6nt	∆6nt	Intron down	11.9693857526335	10.380584182711	-1.5888015699225	1.80533751962323	0.687757909215956	8.94085281980743	0.0950513256394168	-0.073899925	-0.021973044	-0.0389728378504514	0.0595711767673492	-0.024154749	-0.05798945	-0.0625	0.0003662109375
NRDC_e3_T217C	T217C	TCTCAAGTATGAATTTCTCAGGTCTGAATTTTTTAGGTAGAAAATTCTCAAGTATGAATTTCTTTTCTAGCAATTGCAGAGCCTGTTTTTGCTGTGGTCAAAGCTGACTGATAGACTGTGGTTTAAGTCAACTTATTCAAAAATGTCTTCAACCCTGCTGGTCGAGACAAGAAATCTTTATGGGGTAGTTGGAGCTGAAAGCAGGTTAGGCACCTACTAAAACATCACA	NRDC	NRDC_e3	ENSE00000957576	NRDC_e3	ENSE00000957576	C	sub	Intron down	11.9693857526335	11.0687496446921	-0.900636107941401	1.90504989416389	1.10497237569061	10.0748416810593	0.0950513256394168	-0.016957343	-0.0069477037	-0.0450838208198547	-0.0409790128469467	-0.020124203	-0.055865407	-0.0078125	-0.0020751953125
NRDC_e3_T217G	T217G	TCTCAAGTATGAATTTCTCAGGTCTGAATTTTTTAGGTAGAAAATTCTCAAGTATGAATTTCTTTTCTAGCAATTGCAGAGCCTGTTTTTGCTGTGGTCAAAGCTGACTGATAGACTGTGGTTTAAGTCAACTTATTCAAAAATGTCTTCAACCCTGCTGGTCGAGACAAGAAATCTTTATGGGGTAGTTGGAGCTGAAAGCAGGTTAGGCACCTAGTAAAACATCACA	NRDC	NRDC_e3	ENSE00000957576	NRDC_e3	ENSE00000957576	G	sub	Intron down	11.9693857526335	3.38092927755561	-8.58845647507789	0.450058072009292	0.361532899493854	2.08910143468412	0.0950513256394168	-0.09791493	-0.080062404	-0.1096076071262359	-0.2747285366058349	-0.04318363	-0.205452	-0.107421875	-0.0048370361328125
NRDC_e3_T218A	T218A	TCTCAAGTATGAATTTCTCAGGTCTGAATTTTTTAGGTAGAAAATTCTCAAGTATGAATTTCTTTTCTAGCAATTGCAGAGCCTGTTTTTGCTGTGGTCAAAGCTGACTGATAGACTGTGGTTTAAGTCAACTTATTCAAAAATGTCTTCAACCCTGCTGGTCGAGACAAGAAATCTTTATGGGGTAGTTGGAGCTGAAAGCAGGTTAGGCACCTATAAAAACATCACA	NRDC	NRDC_e3	ENSE00000957576	NRDC_e3	ENSE00000957576	A	sub	Intron down	11.9693857526335	9.47138172326506	-2.49800402936844	1.59313725490196	0.826446280991736	6.95067264573991	0.0950513256394168	-0.03205467	-0.010249212	-0.0389709323644638	0.0185068398714065	-0.01354989	-0.0069559664	-0.05859375	-0.002197265625
NRDC_e3_del217to217	del217to217	TCTCAAGTATGAATTTCTCAGGTCTGAATTTTTTAGGTAGAAAATTCTCAAGTATGAATTTCTTTTCTAGCAATTGCAGAGCCTGTTTTTGCTGTGGTCAAAGCTGACTGATAGACTGTGGTTTAAGTCAACTTATTCAAAAATGTCTTCAACCCTGCTGGTCGAGACAAGAAATCTTTATGGGGTAGTTGGAGCTGAAAGCAGGTTAGGCACCTATAAAACATCACA	NRDC	NRDC_e3	ENSE00000957576	NRDC_e3	ENSE00000957576	∆1nt	∆1nt	Intron down	11.9693857526335	9.80206905695393	-2.16731669567957	1.65383518676932	0.894854586129754	8.1038961038961	0.0950513256394168	-0.032450624	-0.033557452	-0.0277364253997802	0.0005882531404495	-0.00056681037	-0.036278173	-0.087890625	0.001708984375
NRDC_e3_del218to220	del218to220	TCTCAAGTATGAATTTCTCAGGTCTGAATTTTTTAGGTAGAAAATTCTCAAGTATGAATTTCTTTTCTAGCAATTGCAGAGCCTGTTTTTGCTGTGGTCAAAGCTGACTGATAGACTGTGGTTTAAGTCAACTTATTCAAAAATGTCTTCAACCCTGCTGGTCGAGACAAGAAATCTTTATGGGGTAGTTGGAGCTGAAAGCAGGTTAGGCACCTATAACATCACA	NRDC	NRDC_e3	ENSE00000957576	NRDC_e3	ENSE00000957576	∆3nt	∆3nt	Intron down	11.9693857526335	9.62721393372654	-2.34217181890696	1.58772161947605	1.07142857142857	10.498046875	0.0950513256394168	-0.047203936	-0.017601892	-0.0308588854968547	-0.0138778015971183	-0.020302378	-0.04353562	-0.056640625	0.0028076171875
NRDC_e3_del218to223	del218to223	TCTCAAGTATGAATTTCTCAGGTCTGAATTTTTTAGGTAGAAAATTCTCAAGTATGAATTTCTTTTCTAGCAATTGCAGAGCCTGTTTTTGCTGTGGTCAAAGCTGACTGATAGACTGTGGTTTAAGTCAACTTATTCAAAAATGTCTTCAACCCTGCTGGTCGAGACAAGAAATCTTTATGGGGTAGTTGGAGCTGAAAGCAGGTTAGGCACCTATATCACA	NRDC	NRDC_e3	ENSE00000957576	NRDC_e3	ENSE00000957576	∆6nt	∆6nt	Intron down	11.9693857526335	11.8812696775049	-0.0881160751285998	2.07429756741467	1.28649183572489	10.4239054899236	0.0950513256394168	-0.0629775	-0.07006197	0.0149463787674903	-0.057034820318222	-0.019322012	-0.17697988	-0.09765625	0.003662109375
NRDC_e3_T218C	T218C	TCTCAAGTATGAATTTCTCAGGTCTGAATTTTTTAGGTAGAAAATTCTCAAGTATGAATTTCTTTTCTAGCAATTGCAGAGCCTGTTTTTGCTGTGGTCAAAGCTGACTGATAGACTGTGGTTTAAGTCAACTTATTCAAAAATGTCTTCAACCCTGCTGGTCGAGACAAGAAATCTTTATGGGGTAGTTGGAGCTGAAAGCAGGTTAGGCACCTATCAAAACATCACA	NRDC	NRDC_e3	ENSE00000957576	NRDC_e3	ENSE00000957576	C	sub	Intron down	11.9693857526335	10.1339680288195	-1.835417723814	1.7139796464917	0.995024875621891	8.67789688616641	0.0950513256394168	-0.02854319	0.018131033	-0.0506398528814315	0.0213038250803947	-0.014196649	-0.014730025	0.009765625	-0.003326416015625
NRDC_e3_T218G	T218G	TCTCAAGTATGAATTTCTCAGGTCTGAATTTTTTAGGTAGAAAATTCTCAAGTATGAATTTCTTTTCTAGCAATTGCAGAGCCTGTTTTTGCTGTGGTCAAAGCTGACTGATAGACTGTGGTTTAAGTCAACTTATTCAAAAATGTCTTCAACCCTGCTGGTCGAGACAAGAAATCTTTATGGGGTAGTTGGAGCTGAAAGCAGGTTAGGCACCTATGAAAACATCACA	NRDC	NRDC_e3	ENSE00000957576	NRDC_e3	ENSE00000957576	G	sub	Intron down	11.9693857526335	6.2981078680536	-5.6712778845799	0.960667029182527	0.60271220492215	6.10215975317107	0.0950513256394168	-0.03090357	0.07178481	-0.0811513215303421	0.1267791837453842	-0.01183955	-0.011018328	0.0	-0.002471923828125
NRDC_e3_del223to228	del223to228	TCTCAAGTATGAATTTCTCAGGTCTGAATTTTTTAGGTAGAAAATTCTCAAGTATGAATTTCTTTTCTAGCAATTGCAGAGCCTGTTTTTGCTGTGGTCAAAGCTGACTGATAGACTGTGGTTTAAGTCAACTTATTCAAAAATGTCTTCAACCCTGCTGGTCGAGACAAGAAATCTTTATGGGGTAGTTGGAGCTGAAAGCAGGTTAGGCACCTATTAAAAA	NRDC	NRDC_e3	ENSE00000957576	NRDC_e3	ENSE00000957576	∆6nt	∆6nt	Intron down	11.9693857526335	11.3715610875673	-0.5978246650662	1.89982728842832	1.57384987893462	9.70328789093825	0.0950513256394168	0.017241746	-0.061096035	0.0850062370300293	-0.1415782496333122	0.010831274	-0.10677142	-0.119140625	0.00482177734375
NRDC_e3_C223A	C223A	TCTCAAGTATGAATTTCTCAGGTCTGAATTTTTTAGGTAGAAAATTCTCAAGTATGAATTTCTTTTCTAGCAATTGCAGAGCCTGTTTTTGCTGTGGTCAAAGCTGACTGATAGACTGTGGTTTAAGTCAACTTATTCAAAAATGTCTTCAACCCTGCTGGTCGAGACAAGAAATCTTTATGGGGTAGTTGGAGCTGAAAGCAGGTTAGGCACCTATTAAAAAATCACA	NRDC	NRDC_e3	ENSE00000957576	NRDC_e3	ENSE00000957576	A	sub	Intron down	11.9693857526335	19.4340305545712	7.4646448019377	3.42741935483871	3.92156862745098	12.3931623931624	0.0950513256394168	-0.0035242587	-0.0025367588	0.0180351585149765	-0.044182077050209	-0.0037482232	-0.056210555	-0.037109375	0.001861572265625
NRDC_e3_del223to223	del223to223	TCTCAAGTATGAATTTCTCAGGTCTGAATTTTTTAGGTAGAAAATTCTCAAGTATGAATTTCTTTTCTAGCAATTGCAGAGCCTGTTTTTGCTGTGGTCAAAGCTGACTGATAGACTGTGGTTTAAGTCAACTTATTCAAAAATGTCTTCAACCCTGCTGGTCGAGACAAGAAATCTTTATGGGGTAGTTGGAGCTGAAAGCAGGTTAGGCACCTATTAAAAATCACA	NRDC	NRDC_e3	ENSE00000957576	NRDC_e3	ENSE00000957576	∆1nt	∆1nt	Intron down	11.9693857526335	13.4197043730836	1.4503186204501	2.41815476190476	1.4145810663765	10.0525394045534	0.0950513256394168	0.019340776	-0.02335006	0.0211727768182754	-0.0604404509067535	0.028890155	-0.02856917	-0.060546875	0.00262451171875
NRDC_e3_del224to229	del224to229	TCTCAAGTATGAATTTCTCAGGTCTGAATTTTTTAGGTAGAAAATTCTCAAGTATGAATTTCTTTTCTAGCAATTGCAGAGCCTGTTTTTGCTGTGGTCAAAGCTGACTGATAGACTGTGGTTTAAGTCAACTTATTCAAAAATGTCTTCAACCCTGCTGGTCGAGACAAGAAATCTTTATGGGGTAGTTGGAGCTGAAAGCAGGTTAGGCACCTATTAAAAC	NRDC	NRDC_e3	ENSE00000957576	NRDC_e3	ENSE00000957576	∆6nt	∆6nt	Intron down	11.9693857526335	10.5012076459121	-1.4681781067214	1.75541252194266	1.01180438448567	9.99039385206532	0.0950513256394168	-0.0077439696	0.0010554492	0.0698334723711013	0.1006959080696106	0.020649105	0.04889699	-0.0703125	0.002838134765625
NRDC_e3_T225A	T225A	TCTCAAGTATGAATTTCTCAGGTCTGAATTTTTTAGGTAGAAAATTCTCAAGTATGAATTTCTTTTCTAGCAATTGCAGAGCCTGTTTTTGCTGTGGTCAAAGCTGACTGATAGACTGTGGTTTAAGTCAACTTATTCAAAAATGTCTTCAACCCTGCTGGTCGAGACAAGAAATCTTTATGGGGTAGTTGGAGCTGAAAGCAGGTTAGGCACCTATTAAAACAACACA	NRDC	NRDC_e3	ENSE00000957576	NRDC_e3	ENSE00000957576	A	sub	Intron down	11.9693857526335	8.63414128603563	-3.33524446659787	1.42671854734112	0.698324022346369	6.53142008906482	0.0950513256394168	-0.016475819	-0.009330764	-0.0202389359474182	-0.0297406315803527	-0.004547447	-0.023191668	-0.052734375	-0.000946044921875
NRDC_e3_del223to225	del223to225	TCTCAAGTATGAATTTCTCAGGTCTGAATTTTTTAGGTAGAAAATTCTCAAGTATGAATTTCTTTTCTAGCAATTGCAGAGCCTGTTTTTGCTGTGGTCAAAGCTGACTGATAGACTGTGGTTTAAGTCAACTTATTCAAAAATGTCTTCAACCCTGCTGGTCGAGACAAGAAATCTTTATGGGGTAGTTGGAGCTGAAAGCAGGTTAGGCACCTATTAAAACACA	NRDC	NRDC_e3	ENSE00000957576	NRDC_e3	ENSE00000957576	∆3nt	∆3nt	Intron down	11.9693857526335	10.525820147105	-1.4435656055285	1.77560975609756	1.21822033898305	9.50487893024937	0.0950513256394168	-0.009729929	-0.043418553	0.004848301410675	-0.1098236814141273	-0.013710108	-0.10440635	-0.119140625	0.002471923828125
NRDC_e3_del225to225	del225to225	TCTCAAGTATGAATTTCTCAGGTCTGAATTTTTTAGGTAGAAAATTCTCAAGTATGAATTTCTTTTCTAGCAATTGCAGAGCCTGTTTTTGCTGTGGTCAAAGCTGACTGATAGACTGTGGTTTAAGTCAACTTATTCAAAAATGTCTTCAACCCTGCTGGTCGAGACAAGAAATCTTTATGGGGTAGTTGGAGCTGAAAGCAGGTTAGGCACCTATTAAAACACACA	NRDC	NRDC_e3	ENSE00000957576	NRDC_e3	ENSE00000957576	∆1nt	∆1nt	Intron down	11.9693857526335	8.2951881263856	-3.6741976262479	1.29331381161542	1.12806901128069	7.96124684077506	0.0950513256394168	-0.022118278	-0.05529213	-0.0411843061447143	-0.1329619139432907	0.014392562	-0.057017528	-0.07421875	0.00042724609375
NRDC_e3_T225C	T225C	TCTCAAGTATGAATTTCTCAGGTCTGAATTTTTTAGGTAGAAAATTCTCAAGTATGAATTTCTTTTCTAGCAATTGCAGAGCCTGTTTTTGCTGTGGTCAAAGCTGACTGATAGACTGTGGTTTAAGTCAACTTATTCAAAAATGTCTTCAACCCTGCTGGTCGAGACAAGAAATCTTTATGGGGTAGTTGGAGCTGAAAGCAGGTTAGGCACCTATTAAAACACCACA	NRDC	NRDC_e3	ENSE00000957576	NRDC_e3	ENSE00000957576	C	sub	Intron down	11.9693857526335	7.41334968917155	-4.55603606346195	1.12490869247626	1.1460258780037	7.00079554494829	0.0950513256394168	-0.03319332	-0.021237254	-0.0262699127197265	-0.0554307997226715	-0.0019968487	-0.019734032	-0.041015625	-0.003509521484375
NRDC_e3_T225G	T225G	TCTCAAGTATGAATTTCTCAGGTCTGAATTTTTTAGGTAGAAAATTCTCAAGTATGAATTTCTTTTCTAGCAATTGCAGAGCCTGTTTTTGCTGTGGTCAAAGCTGACTGATAGACTGTGGTTTAAGTCAACTTATTCAAAAATGTCTTCAACCCTGCTGGTCGAGACAAGAAATCTTTATGGGGTAGTTGGAGCTGAAAGCAGGTTAGGCACCTATTAAAACAGCACA	NRDC	NRDC_e3	ENSE00000957576	NRDC_e3	ENSE00000957576	G	sub	Intron down	11.9693857526335	5.251824886069	-6.7175608665645	0.783242258652095	0.445831475702185	4.20032310177706	0.0950513256394168	-0.059618935	-0.063283175	-0.0545382350683212	-0.1236222237348556	-0.025352584	-0.11266009	-0.111328125	-0.0047454833984375
NRDC_e3_del226to228	del226to228	TCTCAAGTATGAATTTCTCAGGTCTGAATTTTTTAGGTAGAAAATTCTCAAGTATGAATTTCTTTTCTAGCAATTGCAGAGCCTGTTTTTGCTGTGGTCAAAGCTGACTGATAGACTGTGGTTTAAGTCAACTTATTCAAAAATGTCTTCAACCCTGCTGGTCGAGACAAGAAATCTTTATGGGGTAGTTGGAGCTGAAAGCAGGTTAGGCACCTATTAAAACATA	NRDC	NRDC_e3	ENSE00000957576	NRDC_e3	ENSE00000957576	∆3nt	∆3nt	Intron down	11.9693857526335	19.0555110321264	7.0861252794929	3.75865479723046	2.66009852216749	14.0268848626534	0.0950513256394168	0.08428263	-0.046699785	0.0672350078821182	-0.1286077350378036	0.01722033	-0.12729159	-0.125	0.012054443359375
NRDC_e3_C226A	C226A	TCTCAAGTATGAATTTCTCAGGTCTGAATTTTTTAGGTAGAAAATTCTCAAGTATGAATTTCTTTTCTAGCAATTGCAGAGCCTGTTTTTGCTGTGGTCAAAGCTGACTGATAGACTGTGGTTTAAGTCAACTTATTCAAAAATGTCTTCAACCCTGCTGGTCGAGACAAGAAATCTTTATGGGGTAGTTGGAGCTGAAAGCAGGTTAGGCACCTATTAAAACATAACA	NRDC	NRDC_e3	ENSE00000957576	NRDC_e3	ENSE00000957576	A	sub	Intron down	11.9693857526335	12.666843122849	0.6974573702155	2.23440134907251	1.4218009478673	11.0559886605245	0.0950513256394168	0.046873786	0.034816183	0.0456868857145309	-0.0146027356386184	0.0053868406	-0.02046194	-0.03125	0.00494384765625
NRDC_e3_del226to226	del226to226	TCTCAAGTATGAATTTCTCAGGTCTGAATTTTTTAGGTAGAAAATTCTCAAGTATGAATTTCTTTTCTAGCAATTGCAGAGCCTGTTTTTGCTGTGGTCAAAGCTGACTGATAGACTGTGGTTTAAGTCAACTTATTCAAAAATGTCTTCAACCCTGCTGGTCGAGACAAGAAATCTTTATGGGGTAGTTGGAGCTGAAAGCAGGTTAGGCACCTATTAAAACATACA	NRDC	NRDC_e3	ENSE00000957576	NRDC_e3	ENSE00000957576	∆1nt	∆1nt	Intron down	11.9693857526335	14.3092947476881	2.3399089950546	2.66757865937073	1.00806451612903	11.75	0.0950513256394168	0.035228305	0.0048757046	0.0190048366785049	-0.0537797361612319	0.03888997	-0.028124385	-0.044921875	0.007965087890625
NRDC_e3_del227to229	del227to229	TCTCAAGTATGAATTTCTCAGGTCTGAATTTTTTAGGTAGAAAATTCTCAAGTATGAATTTCTTTTCTAGCAATTGCAGAGCCTGTTTTTGCTGTGGTCAAAGCTGACTGATAGACTGTGGTTTAAGTCAACTTATTCAAAAATGTCTTCAACCCTGCTGGTCGAGACAAGAAATCTTTATGGGGTAGTTGGAGCTGAAAGCAGGTTAGGCACCTATTAAAACATC	NRDC	NRDC_e3	ENSE00000957576	NRDC_e3	ENSE00000957576	∆3nt	∆3nt	Intron down	11.9693857526335	12.4567880794781	0.487402326844599	2.21849366144668	1.13110539845758	12.3672490578965	0.0950513256394168	0.031888492	0.0899339	0.0323948264122009	0.1840288043022155	0.027250726	0.123868644	-0.025390625	0.006561279296875
NRDC_e3_del228to228	del228to228	TCTCAAGTATGAATTTCTCAGGTCTGAATTTTTTAGGTAGAAAATTCTCAAGTATGAATTTCTTTTCTAGCAATTGCAGAGCCTGTTTTTGCTGTGGTCAAAGCTGACTGATAGACTGTGGTTTAAGTCAACTTATTCAAAAATGTCTTCAACCCTGCTGGTCGAGACAAGAAATCTTTATGGGGTAGTTGGAGCTGAAAGCAGGTTAGGCACCTATTAAAACATCAA	NRDC	NRDC_e3	ENSE00000957576	NRDC_e3	ENSE00000957576	∆1nt	∆1nt	Intron down	11.9693857526335	12.0074584884154	0.0380727357818994	2.03900709219858	1.36986301369863	8.19112627986348	0.0950513256394168	0.050794058	0.006935492	0.034631535410881	0.0117835849523544	0.04564907	0.008025862	-0.01953125	0.008209228515625
NRDC_e3_C228A	C228A	TCTCAAGTATGAATTTCTCAGGTCTGAATTTTTTAGGTAGAAAATTCTCAAGTATGAATTTCTTTTCTAGCAATTGCAGAGCCTGTTTTTGCTGTGGTCAAAGCTGACTGATAGACTGTGGTTTAAGTCAACTTATTCAAAAATGTCTTCAACCCTGCTGGTCGAGACAAGAAATCTTTATGGGGTAGTTGGAGCTGAAAGCAGGTTAGGCACCTATTAAAACATCAAA	NRDC	NRDC_e3	ENSE00000957576	NRDC_e3	ENSE00000957576	A	sub	Intron down	11.9693857526335	14.907891867885	2.9385061152515	2.57627118644068	2.67379679144385	14.7165259348613	0.0950513256394168	0.022155419	0.0046457946	0.0289383083581924	0.0570768564939498	0.018472347	0.035174765	-0.001953125	0.002288818359375
NRDC_e3_del229to229	del229to229	TCTCAAGTATGAATTTCTCAGGTCTGAATTTTTTAGGTAGAAAATTCTCAAGTATGAATTTCTTTTCTAGCAATTGCAGAGCCTGTTTTTGCTGTGGTCAAAGCTGACTGATAGACTGTGGTTTAAGTCAACTTATTCAAAAATGTCTTCAACCCTGCTGGTCGAGACAAGAAATCTTTATGGGGTAGTTGGAGCTGAAAGCAGGTTAGGCACCTATTAAAACATCAC	NRDC	NRDC_e3	ENSE00000957576	NRDC_e3	ENSE00000957576	∆1nt	∆1nt	Intron down	11.9693857526335	12.328488613936	0.3591028613025	2.20324508966695	0.979477611940298	9.9112426035503	0.0950513256394168	0.01728715	0.0682228	-0.0005521401762962	0.1453628242015838	0.04921689	0.026355498	0.00390625	0.003387451171875
NRDC_e3_A229C	A229C	TCTCAAGTATGAATTTCTCAGGTCTGAATTTTTTAGGTAGAAAATTCTCAAGTATGAATTTCTTTTCTAGCAATTGCAGAGCCTGTTTTTGCTGTGGTCAAAGCTGACTGATAGACTGTGGTTTAAGTCAACTTATTCAAAAATGTCTTCAACCCTGCTGGTCGAGACAAGAAATCTTTATGGGGTAGTTGGAGCTGAAAGCAGGTTAGGCACCTATTAAAACATCACC	NRDC	NRDC_e3	ENSE00000957576	NRDC_e3	ENSE00000957576	C	sub	Intron down	11.9693857526335	14.4113600617684	2.4419743091349	2.6236315590789	1.80522565320665	12.5769854132901	0.0950513256394168	-0.005908899	0.09847379	-0.0008458122611045	0.2029225826263427	0.017641004	0.057090394	0.0625	-0.001220703125
NRDC_e3_A229G	A229G	TCTCAAGTATGAATTTCTCAGGTCTGAATTTTTTAGGTAGAAAATTCTCAAGTATGAATTTCTTTTCTAGCAATTGCAGAGCCTGTTTTTGCTGTGGTCAAAGCTGACTGATAGACTGTGGTTTAAGTCAACTTATTCAAAAATGTCTTCAACCCTGCTGGTCGAGACAAGAAATCTTTATGGGGTAGTTGGAGCTGAAAGCAGGTTAGGCACCTATTAAAACATCACG	NRDC	NRDC_e3	ENSE00000957576	NRDC_e3	ENSE00000957576	G	sub	Intron down	11.9693857526335	11.8171964064653	-0.152189346168201	2.0943870427255	0.999231360491929	8.91617725573946	0.0950513256394168	-0.010627545	0.04812555	-0.0028390288352966	0.1156108230352401	0.008832827	0.0603661	0.037109375	0.0001220703125
NRDC_e3_A229T	A229T	TCTCAAGTATGAATTTCTCAGGTCTGAATTTTTTAGGTAGAAAATTCTCAAGTATGAATTTCTTTTCTAGCAATTGCAGAGCCTGTTTTTGCTGTGGTCAAAGCTGACTGATAGACTGTGGTTTAAGTCAACTTATTCAAAAATGTCTTCAACCCTGCTGGTCGAGACAAGAAATCTTTATGGGGTAGTTGGAGCTGAAAGCAGGTTAGGCACCTATTAAAACATCACT	NRDC	NRDC_e3	ENSE00000957576	NRDC_e3	ENSE00000957576	U	sub	Intron down	11.9693857526335	12.5495545817784	0.580168829144899	2.21685689201054	1.3986013986014	12.2280570142536	0.0950513256394168	0.032658845	0.08529265	0.040093794465065	0.1587924063205719	0.01911287	0.08490478	0.0546875	0.00201416015625
NRDC_e3_C228G	C228G	TCTCAAGTATGAATTTCTCAGGTCTGAATTTTTTAGGTAGAAAATTCTCAAGTATGAATTTCTTTTCTAGCAATTGCAGAGCCTGTTTTTGCTGTGGTCAAAGCTGACTGATAGACTGTGGTTTAAGTCAACTTATTCAAAAATGTCTTCAACCCTGCTGGTCGAGACAAGAAATCTTTATGGGGTAGTTGGAGCTGAAAGCAGGTTAGGCACCTATTAAAACATCAGA	NRDC	NRDC_e3	ENSE00000957576	NRDC_e3	ENSE00000957576	G	sub	Intron down	11.9693857526335	4.24151816034608	-7.72786759228742	0.54005400540054	0.342075256556442	5.65428109854604	0.0950513256394168	-0.06661139	-0.05276732	-0.0306257605552673	-0.0561013221740722	-0.008897837	-0.028808959	-0.041015625	-0.00140380859375
NRDC_e3_C228T	C228T	TCTCAAGTATGAATTTCTCAGGTCTGAATTTTTTAGGTAGAAAATTCTCAAGTATGAATTTCTTTTCTAGCAATTGCAGAGCCTGTTTTTGCTGTGGTCAAAGCTGACTGATAGACTGTGGTTTAAGTCAACTTATTCAAAAATGTCTTCAACCCTGCTGGTCGAGACAAGAAATCTTTATGGGGTAGTTGGAGCTGAAAGCAGGTTAGGCACCTATTAAAACATCATA	NRDC	NRDC_e3	ENSE00000957576	NRDC_e3	ENSE00000957576	U	sub	Intron down	11.9693857526335	17.6292848363318	5.6598990836983	3.37540358086293	2.57777777777778	14.7513812154696	0.0950513256394168	0.065011375	0.011473961	0.0552006512880325	-0.0009782910346984	0.024290275	-0.011920579	-0.001953125	0.009124755859375
NRDC_e3_del227to227	del227to227	TCTCAAGTATGAATTTCTCAGGTCTGAATTTTTTAGGTAGAAAATTCTCAAGTATGAATTTCTTTTCTAGCAATTGCAGAGCCTGTTTTTGCTGTGGTCAAAGCTGACTGATAGACTGTGGTTTAAGTCAACTTATTCAAAAATGTCTTCAACCCTGCTGGTCGAGACAAGAAATCTTTATGGGGTAGTTGGAGCTGAAAGCAGGTTAGGCACCTATTAAAACATCCA	NRDC	NRDC_e3	ENSE00000957576	NRDC_e3	ENSE00000957576	∆1nt	∆1nt	Intron down	11.9693857526335	11.3943101813751	-0.5750755712584	1.98359717718863	1.07642626480086	9.61672473867596	0.0950513256394168	0.052593954	-0.0025848895	0.0249003469944	-0.0267671644687652	0.026913788	-0.0061274692	-0.041015625	0.003631591796875
NRDC_e3_A227C	A227C	TCTCAAGTATGAATTTCTCAGGTCTGAATTTTTTAGGTAGAAAATTCTCAAGTATGAATTTCTTTTCTAGCAATTGCAGAGCCTGTTTTTGCTGTGGTCAAAGCTGACTGATAGACTGTGGTTTAAGTCAACTTATTCAAAAATGTCTTCAACCCTGCTGGTCGAGACAAGAAATCTTTATGGGGTAGTTGGAGCTGAAAGCAGGTTAGGCACCTATTAAAACATCCCA	NRDC	NRDC_e3	ENSE00000957576	NRDC_e3	ENSE00000957576	C	sub	Intron down	11.9693857526335	13.0161691482561	1.0467833956226	2.32945091514143	1.32178669097539	11.7888563049853	0.0950513256394168	0.021062575	0.009280264	0.0269403904676437	-0.0314767211675643	0.0060875826	-0.0018916279	-0.013671875	-0.000946044921875
NRDC_e3_A227G	A227G	TCTCAAGTATGAATTTCTCAGGTCTGAATTTTTTAGGTAGAAAATTCTCAAGTATGAATTTCTTTTCTAGCAATTGCAGAGCCTGTTTTTGCTGTGGTCAAAGCTGACTGATAGACTGTGGTTTAAGTCAACTTATTCAAAAATGTCTTCAACCCTGCTGGTCGAGACAAGAAATCTTTATGGGGTAGTTGGAGCTGAAAGCAGGTTAGGCACCTATTAAAACATCGCA	NRDC	NRDC_e3	ENSE00000957576	NRDC_e3	ENSE00000957576	G	sub	Intron down	11.9693857526335	11.1408812874079	-0.828504465225601	1.90051020408163	1.35087095627444	8.61575178997613	0.0950513256394168	-0.00047671795	0.008235253	0.0042795352637767	0.0180376023054122	0.01245046	0.017817609	0.00390625	-0.001007080078125
NRDC_e3_A227T	A227T	TCTCAAGTATGAATTTCTCAGGTCTGAATTTTTTAGGTAGAAAATTCTCAAGTATGAATTTCTTTTCTAGCAATTGCAGAGCCTGTTTTTGCTGTGGTCAAAGCTGACTGATAGACTGTGGTTTAAGTCAACTTATTCAAAAATGTCTTCAACCCTGCTGGTCGAGACAAGAAATCTTTATGGGGTAGTTGGAGCTGAAAGCAGGTTAGGCACCTATTAAAACATCTCA	NRDC	NRDC_e3	ENSE00000957576	NRDC_e3	ENSE00000957576	U	sub	Intron down	11.9693857526335	19.1126248468315	7.143239094198	3.73056994818653	3.11587147030185	17.0961659333752	0.0950513256394168	0.05814787	0.049184844	0.0444885045289993	0.0325562804937362	0.020641483	0.05811549	0.01171875	0.001800537109375
NRDC_e3_C226G	C226G	TCTCAAGTATGAATTTCTCAGGTCTGAATTTTTTAGGTAGAAAATTCTCAAGTATGAATTTCTTTTCTAGCAATTGCAGAGCCTGTTTTTGCTGTGGTCAAAGCTGACTGATAGACTGTGGTTTAAGTCAACTTATTCAAAAATGTCTTCAACCCTGCTGGTCGAGACAAGAAATCTTTATGGGGTAGTTGGAGCTGAAAGCAGGTTAGGCACCTATTAAAACATGACA	NRDC	NRDC_e3	ENSE00000957576	NRDC_e3	ENSE00000957576	G	sub	Intron down	11.9693857526335	9.93687892460425	-2.03250682802925	1.63876024225151	1.16618075801749	8.10074880871341	0.0950513256394168	0.023652725	0.0045827404	0.0057690702378749	-0.0647633150219917	0.0024881996	-0.06025774	-0.0546875	0.000823974609375
NRDC_e3_C226T	C226T	TCTCAAGTATGAATTTCTCAGGTCTGAATTTTTTAGGTAGAAAATTCTCAAGTATGAATTTCTTTTCTAGCAATTGCAGAGCCTGTTTTTGCTGTGGTCAAAGCTGACTGATAGACTGTGGTTTAAGTCAACTTATTCAAAAATGTCTTCAACCCTGCTGGTCGAGACAAGAAATCTTTATGGGGTAGTTGGAGCTGAAAGCAGGTTAGGCACCTATTAAAACATTACA	NRDC	NRDC_e3	ENSE00000957576	NRDC_e3	ENSE00000957576	U	sub	Intron down	11.9693857526335	19.8713204602376	7.9019347076041	3.95204262877442	2.98080849326256	19.272543571609	0.0950513256394168	0.060294874	0.07681495	0.0671650618314743	0.1097417324781417	0.020393178	0.012807183	0.0234375	0.006683349609375
NRDC_e3_A224C	A224C	TCTCAAGTATGAATTTCTCAGGTCTGAATTTTTTAGGTAGAAAATTCTCAAGTATGAATTTCTTTTCTAGCAATTGCAGAGCCTGTTTTTGCTGTGGTCAAAGCTGACTGATAGACTGTGGTTTAAGTCAACTTATTCAAAAATGTCTTCAACCCTGCTGGTCGAGACAAGAAATCTTTATGGGGTAGTTGGAGCTGAAAGCAGGTTAGGCACCTATTAAAACCTCACA	NRDC	NRDC_e3	ENSE00000957576	NRDC_e3	ENSE00000957576	C	sub	Intron down	11.9693857526335	16.9609533428199	4.9915675901864	3.3099297893681	1.47194112235511	14.7532188841202	0.0950513256394168	0.013397254	0.022044212	0.011490911245346	-0.0082360506057739	0.008139588	-0.010848112	-0.013671875	-0.003082275390625
NRDC_e3_A224G	A224G	TCTCAAGTATGAATTTCTCAGGTCTGAATTTTTTAGGTAGAAAATTCTCAAGTATGAATTTCTTTTCTAGCAATTGCAGAGCCTGTTTTTGCTGTGGTCAAAGCTGACTGATAGACTGTGGTTTAAGTCAACTTATTCAAAAATGTCTTCAACCCTGCTGGTCGAGACAAGAAATCTTTATGGGGTAGTTGGAGCTGAAAGCAGGTTAGGCACCTATTAAAACGTCACA	NRDC	NRDC_e3	ENSE00000957576	NRDC_e3	ENSE00000957576	G	sub	Intron down	11.9693857526335	10.466497345824	-1.5028884068095	1.76813341370303	1.16772823779193	9.6875	0.0950513256394168	0.0039938167	0.004241012	-0.0012008696794509	-0.0147930979728698	0.007909603	0.017859973	-0.00390625	-0.001007080078125
NRDC_e3_del224to224	del224to224	TCTCAAGTATGAATTTCTCAGGTCTGAATTTTTTAGGTAGAAAATTCTCAAGTATGAATTTCTTTTCTAGCAATTGCAGAGCCTGTTTTTGCTGTGGTCAAAGCTGACTGATAGACTGTGGTTTAAGTCAACTTATTCAAAAATGTCTTCAACCCTGCTGGTCGAGACAAGAAATCTTTATGGGGTAGTTGGAGCTGAAAGCAGGTTAGGCACCTATTAAAACTCACA	NRDC	NRDC_e3	ENSE00000957576	NRDC_e3	ENSE00000957576	∆1nt	∆1nt	Intron down	11.9693857526335	12.2701056038766	0.300719851243099	2.12648439657553	1.60183066361556	11.9371727748691	0.0950513256394168	0.035096444	-0.012541108	0.0077805016189813	-0.0607547909021377	0.029105794	0.0024273172	-0.06640625	0.00042724609375
NRDC_e3_A224T	A224T	TCTCAAGTATGAATTTCTCAGGTCTGAATTTTTTAGGTAGAAAATTCTCAAGTATGAATTTCTTTTCTAGCAATTGCAGAGCCTGTTTTTGCTGTGGTCAAAGCTGACTGATAGACTGTGGTTTAAGTCAACTTATTCAAAAATGTCTTCAACCCTGCTGGTCGAGACAAGAAATCTTTATGGGGTAGTTGGAGCTGAAAGCAGGTTAGGCACCTATTAAAACTTCACA	NRDC	NRDC_e3	ENSE00000957576	NRDC_e3	ENSE00000957576	U	sub	Intron down	11.9693857526335	20.0442475535258	8.0748618008923	4.04811473513764	2.38709677419355	15.6862745098039	0.0950513256394168	0.052934803	0.05015082	0.0491609871387481	0.100276842713356	0.019806147	0.039059065	0.029296875	0.0
NRDC_e3_C223G	C223G	TCTCAAGTATGAATTTCTCAGGTCTGAATTTTTTAGGTAGAAAATTCTCAAGTATGAATTTCTTTTCTAGCAATTGCAGAGCCTGTTTTTGCTGTGGTCAAAGCTGACTGATAGACTGTGGTTTAAGTCAACTTATTCAAAAATGTCTTCAACCCTGCTGGTCGAGACAAGAAATCTTTATGGGGTAGTTGGAGCTGAAAGCAGGTTAGGCACCTATTAAAAGATCACA	NRDC	NRDC_e3	ENSE00000957576	NRDC_e3	ENSE00000957576	G	sub	Intron down	11.9693857526335	7.48424583817363	-4.48513991445987	1.19266055045872	0.668286755771567	5.38097287989669	0.0950513256394168	-0.0522884	-0.060775854	-0.0378654152154922	-0.1091634631156921	-0.018040352	-0.09169447	-0.072265625	-0.0025634765625
NRDC_e3_C223T	C223T	TCTCAAGTATGAATTTCTCAGGTCTGAATTTTTTAGGTAGAAAATTCTCAAGTATGAATTTCTTTTCTAGCAATTGCAGAGCCTGTTTTTGCTGTGGTCAAAGCTGACTGATAGACTGTGGTTTAAGTCAACTTATTCAAAAATGTCTTCAACCCTGCTGGTCGAGACAAGAAATCTTTATGGGGTAGTTGGAGCTGAAAGCAGGTTAGGCACCTATTAAAATATCACA	NRDC	NRDC_e3	ENSE00000957576	NRDC_e3	ENSE00000957576	U	sub	Intron down	11.9693857526335	17.0539039895627	5.0845182369292	3.28373524884556	1.73493975903614	14.1209476309227	0.0950513256394168	0.05344511	0.03885652	0.0649965405464172	0.0566482543945312	0.007618565	-0.0045108125	0.005859375	0.00250244140625
NRDC_e3_del221to226	del221to226	TCTCAAGTATGAATTTCTCAGGTCTGAATTTTTTAGGTAGAAAATTCTCAAGTATGAATTTCTTTTCTAGCAATTGCAGAGCCTGTTTTTGCTGTGGTCAAAGCTGACTGATAGACTGTGGTTTAAGTCAACTTATTCAAAAATGTCTTCAACCCTGCTGGTCGAGACAAGAAATCTTTATGGGGTAGTTGGAGCTGAAAGCAGGTTAGGCACCTATTAAACA	NRDC	NRDC_e3	ENSE00000957576	NRDC_e3	ENSE00000957576	∆6nt	∆6nt	Intron down	11.9693857526335	12.084876131032	0.1154903783985	2.09156995281214	1.61997975025312	9.93362325474937	0.0950513256394168	-0.011086814	-0.0845946	0.0511069744825363	-0.142559640109539	-0.0038723983	-0.19816586	-0.103515625	0.0037841796875
NRDC_e3_del219to219	del219to219	TCTCAAGTATGAATTTCTCAGGTCTGAATTTTTTAGGTAGAAAATTCTCAAGTATGAATTTCTTTTCTAGCAATTGCAGAGCCTGTTTTTGCTGTGGTCAAAGCTGACTGATAGACTGTGGTTTAAGTCAACTTATTCAAAAATGTCTTCAACCCTGCTGGTCGAGACAAGAAATCTTTATGGGGTAGTTGGAGCTGAAAGCAGGTTAGGCACCTATTAAACATCACA	NRDC	NRDC_e3	ENSE00000957576	NRDC_e3	ENSE00000957576	∆1nt	∆1nt	Intron down	11.9693857526335	11.4573035422611	-0.5120822103724	1.96324143692565	1.41259564449676	10.5455876968144	0.0950513256394168	0.015193	-0.018330753	0.0009589008986949	-0.0124110877513885	0.022764925	-0.019452393	-0.017578125	0.0023193359375
NRDC_e3_A222C	A222C	TCTCAAGTATGAATTTCTCAGGTCTGAATTTTTTAGGTAGAAAATTCTCAAGTATGAATTTCTTTTCTAGCAATTGCAGAGCCTGTTTTTGCTGTGGTCAAAGCTGACTGATAGACTGTGGTTTAAGTCAACTTATTCAAAAATGTCTTCAACCCTGCTGGTCGAGACAAGAAATCTTTATGGGGTAGTTGGAGCTGAAAGCAGGTTAGGCACCTATTAAACCATCACA	NRDC	NRDC_e3	ENSE00000957576	NRDC_e3	ENSE00000957576	C	sub	Intron down	11.9693857526335	12.610070214936	0.6406844623025	2.19270503900485	1.80722891566265	10.9647423479272	0.0950513256394168	0.00047753006	0.0046756044	-0.0066259205341339	-0.0004239231348037	0.0063797534	-0.009042919	0.021484375	0.0003662109375
NRDC_e3_A222G	A222G	TCTCAAGTATGAATTTCTCAGGTCTGAATTTTTTAGGTAGAAAATTCTCAAGTATGAATTTCTTTTCTAGCAATTGCAGAGCCTGTTTTTGCTGTGGTCAAAGCTGACTGATAGACTGTGGTTTAAGTCAACTTATTCAAAAATGTCTTCAACCCTGCTGGTCGAGACAAGAAATCTTTATGGGGTAGTTGGAGCTGAAAGCAGGTTAGGCACCTATTAAAGCATCACA	NRDC	NRDC_e3	ENSE00000957576	NRDC_e3	ENSE00000957576	G	sub	Intron down	11.9693857526335	7.90182011535278	-4.06756563728072	1.22786304604486	1.0145846544071	6.82210708117444	0.0950513256394168	-0.044937603	-0.017679378	-0.0371796488761901	-0.0771400332450866	-0.0135873165	-0.018491507	-0.02734375	-0.001678466796875
NRDC_e3_del221to223	del221to223	TCTCAAGTATGAATTTCTCAGGTCTGAATTTTTTAGGTAGAAAATTCTCAAGTATGAATTTCTTTTCTAGCAATTGCAGAGCCTGTTTTTGCTGTGGTCAAAGCTGACTGATAGACTGTGGTTTAAGTCAACTTATTCAAAAATGTCTTCAACCCTGCTGGTCGAGACAAGAAATCTTTATGGGGTAGTTGGAGCTGAAAGCAGGTTAGGCACCTATTAAATCACA	NRDC	NRDC_e3	ENSE00000957576	NRDC_e3	ENSE00000957576	∆3nt	∆3nt	Intron down	11.9693857526335	15.1115784236052	3.1421926709717	2.77990797546012	1.98906016907011	13.1569664902998	0.0950513256394168	0.018705808	-0.037231125	0.0327557474374771	-0.0785203427076339	0.0052178316	-0.058803387	-0.078125	0.004302978515625
NRDC_e3_A222T	A222T	TCTCAAGTATGAATTTCTCAGGTCTGAATTTTTTAGGTAGAAAATTCTCAAGTATGAATTTCTTTTCTAGCAATTGCAGAGCCTGTTTTTGCTGTGGTCAAAGCTGACTGATAGACTGTGGTTTAAGTCAACTTATTCAAAAATGTCTTCAACCCTGCTGGTCGAGACAAGAAATCTTTATGGGGTAGTTGGAGCTGAAAGCAGGTTAGGCACCTATTAAATCATCACA	NRDC	NRDC_e3	ENSE00000957576	NRDC_e3	ENSE00000957576	U	sub	Intron down	11.9693857526335	15.7351811113788	3.7657953587453	2.87769784172662	2.19123505976096	12.9411764705882	0.0950513256394168	0.028407715	0.017971694	0.0329398065805435	0.0627934336662292	0.011779718	0.024659246	0.046875	0.00286865234375
NRDC_e3_A221C	A221C	TCTCAAGTATGAATTTCTCAGGTCTGAATTTTTTAGGTAGAAAATTCTCAAGTATGAATTTCTTTTCTAGCAATTGCAGAGCCTGTTTTTGCTGTGGTCAAAGCTGACTGATAGACTGTGGTTTAAGTCAACTTATTCAAAAATGTCTTCAACCCTGCTGGTCGAGACAAGAAATCTTTATGGGGTAGTTGGAGCTGAAAGCAGGTTAGGCACCTATTAACACATCACA	NRDC	NRDC_e3	ENSE00000957576	NRDC_e3	ENSE00000957576	C	sub	Intron down	11.9693857526335	12.1030980534804	0.1337123008469	2.10817717206133	1.43540669856459	11.8113522537563	0.0950513256394168	-0.019426182	-0.025163919	-0.0402518659830093	-0.0482729226350784	-0.008816017	-0.022945322	0.02734375	0.00018310546875
NRDC_e3_A221G	A221G	TCTCAAGTATGAATTTCTCAGGTCTGAATTTTTTAGGTAGAAAATTCTCAAGTATGAATTTCTTTTCTAGCAATTGCAGAGCCTGTTTTTGCTGTGGTCAAAGCTGACTGATAGACTGTGGTTTAAGTCAACTTATTCAAAAATGTCTTCAACCCTGCTGGTCGAGACAAGAAATCTTTATGGGGTAGTTGGAGCTGAAAGCAGGTTAGGCACCTATTAAGACATCACA	NRDC	NRDC_e3	ENSE00000957576	NRDC_e3	ENSE00000957576	G	sub	Intron down	11.9693857526335	6.96447673842408	-5.00490901420942	1.09842462783639	0.588928150765607	5.86901049050184	0.0950513256394168	-0.06685478	-0.03547249	-0.0523086190223693	-0.0713738650083541	-0.025518019	-0.05460701	-0.009765625	-0.002471923828125
NRDC_e3_A221T	A221T	TCTCAAGTATGAATTTCTCAGGTCTGAATTTTTTAGGTAGAAAATTCTCAAGTATGAATTTCTTTTCTAGCAATTGCAGAGCCTGTTTTTGCTGTGGTCAAAGCTGACTGATAGACTGTGGTTTAAGTCAACTTATTCAAAAATGTCTTCAACCCTGCTGGTCGAGACAAGAAATCTTTATGGGGTAGTTGGAGCTGAAAGCAGGTTAGGCACCTATTAATACATCACA	NRDC	NRDC_e3	ENSE00000957576	NRDC_e3	ENSE00000957576	U	sub	Intron down	11.9693857526335	18.2413303665665	6.271944613933	3.39141257000622	4.38356164383562	17.7844311377246	0.0950513256394168	0.027701236	0.01742427	0.0289493203163146	0.0814733356237411	0.012143716	0.022660114	0.064453125	0.00604248046875
NRDC_e3_A220C	A220C	TCTCAAGTATGAATTTCTCAGGTCTGAATTTTTTAGGTAGAAAATTCTCAAGTATGAATTTCTTTTCTAGCAATTGCAGAGCCTGTTTTTGCTGTGGTCAAAGCTGACTGATAGACTGTGGTTTAAGTCAACTTATTCAAAAATGTCTTCAACCCTGCTGGTCGAGACAAGAAATCTTTATGGGGTAGTTGGAGCTGAAAGCAGGTTAGGCACCTATTACAACATCACA	NRDC	NRDC_e3	ENSE00000957576	NRDC_e3	ENSE00000957576	C	sub	Intron down	11.9693857526335	14.7506607580789	2.7812750054454	2.56553262688232	2.72596843615495	9.81713185755534	0.0950513256394168	0.028736867	0.0856673	-0.0133535508066415	0.254316583275795	0.0105941035	0.0047316067	0.08984375	-0.000396728515625
NRDC_e3_del220to225	del220to225	TCTCAAGTATGAATTTCTCAGGTCTGAATTTTTTAGGTAGAAAATTCTCAAGTATGAATTTCTTTTCTAGCAATTGCAGAGCCTGTTTTTGCTGTGGTCAAAGCTGACTGATAGACTGTGGTTTAAGTCAACTTATTCAAAAATGTCTTCAACCCTGCTGGTCGAGACAAGAAATCTTTATGGGGTAGTTGGAGCTGAAAGCAGGTTAGGCACCTATTACACA	NRDC	NRDC_e3	ENSE00000957576	NRDC_e3	ENSE00000957576	∆6nt	∆6nt	Intron down	11.9693857526335	11.7927769875467	-0.1766087650868	2.02894630055458	1.56136528685548	10.8974358974359	0.0950513256394168	-0.052225687	-0.06953873	0.0283769518136978	-0.0262258946895599	-0.010990437	-0.14179368	-0.095703125	0.004119873046875
NRDC_e3_del219to221	del219to221	TCTCAAGTATGAATTTCTCAGGTCTGAATTTTTTAGGTAGAAAATTCTCAAGTATGAATTTCTTTTCTAGCAATTGCAGAGCCTGTTTTTGCTGTGGTCAAAGCTGACTGATAGACTGTGGTTTAAGTCAACTTATTCAAAAATGTCTTCAACCCTGCTGGTCGAGACAAGAAATCTTTATGGGGTAGTTGGAGCTGAAAGCAGGTTAGGCACCTATTACATCACA	NRDC	NRDC_e3	ENSE00000957576	NRDC_e3	ENSE00000957576	∆3nt	∆3nt	Intron down	11.9693857526335	15.7172477996493	3.7478620470158	2.93045633474267	1.91056910569106	14.2595499738357	0.0950513256394168	-0.0028569922	-0.005869247	0.0187048781663179	0.0748496800661087	-0.0064110607	-0.028026856	-0.03515625	0.00042724609375
NRDC_e3_A220G	A220G	TCTCAAGTATGAATTTCTCAGGTCTGAATTTTTTAGGTAGAAAATTCTCAAGTATGAATTTCTTTTCTAGCAATTGCAGAGCCTGTTTTTGCTGTGGTCAAAGCTGACTGATAGACTGTGGTTTAAGTCAACTTATTCAAAAATGTCTTCAACCCTGCTGGTCGAGACAAGAAATCTTTATGGGGTAGTTGGAGCTGAAAGCAGGTTAGGCACCTATTAGAACATCACA	NRDC	NRDC_e3	ENSE00000957576	NRDC_e3	ENSE00000957576	G	sub	Intron down	11.9693857526335	5.17116807374883	-6.79821767888467	0.754310344827586	0.492610837438424	4.29604423649511	0.0950513256394168	-0.08870697	-0.08501757	-0.0911652520298957	-0.1524529680609703	-0.028058082	-0.0936948	-0.037109375	-0.0030517578125
NRDC_e3_A220T	A220T	TCTCAAGTATGAATTTCTCAGGTCTGAATTTTTTAGGTAGAAAATTCTCAAGTATGAATTTCTTTTCTAGCAATTGCAGAGCCTGTTTTTGCTGTGGTCAAAGCTGACTGATAGACTGTGGTTTAAGTCAACTTATTCAAAAATGTCTTCAACCCTGCTGGTCGAGACAAGAAATCTTTATGGGGTAGTTGGAGCTGAAAGCAGGTTAGGCACCTATTATAACATCACA	NRDC	NRDC_e3	ENSE00000957576	NRDC_e3	ENSE00000957576	U	sub	Intron down	11.9693857526335	14.9904728544699	3.0210871018364	2.71885270391395	2.25752508361204	14.1280353200883	0.0950513256394168	0.042612307	0.043414205	0.0275347381830215	0.1083409339189529	0.005757086	0.04026912	0.052734375	0.00421142578125
NRDC_e3_A219C	A219C	TCTCAAGTATGAATTTCTCAGGTCTGAATTTTTTAGGTAGAAAATTCTCAAGTATGAATTTCTTTTCTAGCAATTGCAGAGCCTGTTTTTGCTGTGGTCAAAGCTGACTGATAGACTGTGGTTTAAGTCAACTTATTCAAAAATGTCTTCAACCCTGCTGGTCGAGACAAGAAATCTTTATGGGGTAGTTGGAGCTGAAAGCAGGTTAGGCACCTATTCAAACATCACA	NRDC	NRDC_e3	ENSE00000957576	NRDC_e3	ENSE00000957576	C	sub	Intron down	11.9693857526335	11.5620437865218	-0.4073419661117	1.95816644414775	1.4760147601476	10.2497846683893	0.0950513256394168	-0.008570977	0.023035884	-0.0149432029575109	0.1217708140611648	-0.00035282224	-0.0042502955	0.03125	-0.00164794921875
NRDC_e3_A219G	A219G	TCTCAAGTATGAATTTCTCAGGTCTGAATTTTTTAGGTAGAAAATTCTCAAGTATGAATTTCTTTTCTAGCAATTGCAGAGCCTGTTTTTGCTGTGGTCAAAGCTGACTGATAGACTGTGGTTTAAGTCAACTTATTCAAAAATGTCTTCAACCCTGCTGGTCGAGACAAGAAATCTTTATGGGGTAGTTGGAGCTGAAAGCAGGTTAGGCACCTATTGAAACATCACA	NRDC	NRDC_e3	ENSE00000957576	NRDC_e3	ENSE00000957576	G	sub	Intron down	11.9693857526335	9.30029524416114	-2.66909050847236	1.55576831019627	0.825958702064897	8.38471023427867	0.0950513256394168	-0.026803121	0.006637275	-0.0482663363218307	0.0029734522104263	-0.0087418	-0.02808512	0.009765625	0.000946044921875
NRDC_e3_A219T	A219T	TCTCAAGTATGAATTTCTCAGGTCTGAATTTTTTAGGTAGAAAATTCTCAAGTATGAATTTCTTTTCTAGCAATTGCAGAGCCTGTTTTTGCTGTGGTCAAAGCTGACTGATAGACTGTGGTTTAAGTCAACTTATTCAAAAATGTCTTCAACCCTGCTGGTCGAGACAAGAAATCTTTATGGGGTAGTTGGAGCTGAAAGCAGGTTAGGCACCTATTTAAACATCACA	NRDC	NRDC_e3	ENSE00000957576	NRDC_e3	ENSE00000957576	U	sub	Intron down	11.9693857526335	20.3934779331105	8.424092180477	4.27901524032825	1.4446227929374	16.6666666666667	0.0950513256394168	0.03350603	0.033968836	0.022792637348175	0.1025442630052566	0.0050197802	0.025864191	0.037109375	0.00213623046875
NRDC_e3_del219to224	del219to224	TCTCAAGTATGAATTTCTCAGGTCTGAATTTTTTAGGTAGAAAATTCTCAAGTATGAATTTCTTTTCTAGCAATTGCAGAGCCTGTTTTTGCTGTGGTCAAAGCTGACTGATAGACTGTGGTTTAAGTCAACTTATTCAAAAATGTCTTCAACCCTGCTGGTCGAGACAAGAAATCTTTATGGGGTAGTTGGAGCTGAAAGCAGGTTAGGCACCTATTTCACA	NRDC	NRDC_e3	ENSE00000957576	NRDC_e3	ENSE00000957576	∆6nt	∆6nt	Intron down	11.9693857526335	15.5565955591993	3.5872098065658	2.83780265555845	2.5830258302583	13.3396404919584	0.0950513256394168	-0.017477237	-0.05137431	0.0641368776559829	0.0419587045907974	0.0006868467	-0.0671703	-0.09765625	0.006805419921875
NRDC_e3_A216C	A216C	TCTCAAGTATGAATTTCTCAGGTCTGAATTTTTTAGGTAGAAAATTCTCAAGTATGAATTTCTTTTCTAGCAATTGCAGAGCCTGTTTTTGCTGTGGTCAAAGCTGACTGATAGACTGTGGTTTAAGTCAACTTATTCAAAAATGTCTTCAACCCTGCTGGTCGAGACAAGAAATCTTTATGGGGTAGTTGGAGCTGAAAGCAGGTTAGGCACCTCTTAAAACATCACA	NRDC	NRDC_e3	ENSE00000957576	NRDC_e3	ENSE00000957576	C	sub	Intron down	11.9693857526335	14.7495264232452	2.7801406706117	2.70051309748852	1.88679245283019	12.1110579224509	0.0950513256394168	0.018393897	0.022573128	-0.0086707919836044	0.0207829922437667	-0.008209543	-0.03708306	0.015625	-0.000335693359375
NRDC_e3_A216G	A216G	TCTCAAGTATGAATTTCTCAGGTCTGAATTTTTTAGGTAGAAAATTCTCAAGTATGAATTTCTTTTCTAGCAATTGCAGAGCCTGTTTTTGCTGTGGTCAAAGCTGACTGATAGACTGTGGTTTAAGTCAACTTATTCAAAAATGTCTTCAACCCTGCTGGTCGAGACAAGAAATCTTTATGGGGTAGTTGGAGCTGAAAGCAGGTTAGGCACCTGTTAAAACATCACA	NRDC	NRDC_e3	ENSE00000957576	NRDC_e3	ENSE00000957576	G	sub	Intron down	11.9693857526335	4.8961112008619	-7.0732745517716	0.715478177915574	0.36697247706422	4.79638009049774	0.0950513256394168	-0.0251548	-0.0053700134	-0.0591241121292114	-0.0770342648029327	-0.011878246	-0.059318297	-0.05859375	-0.003082275390625
NRDC_e3_del216to216	del216to216	TCTCAAGTATGAATTTCTCAGGTCTGAATTTTTTAGGTAGAAAATTCTCAAGTATGAATTTCTTTTCTAGCAATTGCAGAGCCTGTTTTTGCTGTGGTCAAAGCTGACTGATAGACTGTGGTTTAAGTCAACTTATTCAAAAATGTCTTCAACCCTGCTGGTCGAGACAAGAAATCTTTATGGGGTAGTTGGAGCTGAAAGCAGGTTAGGCACCTTTAAAACATCACA	NRDC	NRDC_e3	ENSE00000957576	NRDC_e3	ENSE00000957576	∆1nt	∆1nt	Intron down	11.9693857526335	16.1388179972395	4.169432244606	2.94695481335953	2.64900662251656	16.3974151857835	0.0950513256394168	0.025604412	-0.008423701	0.0148094706237316	0.123917132616043	0.018023226	-0.013535529	0.0078125	0.004486083984375
NRDC_e3_A216T	A216T	TCTCAAGTATGAATTTCTCAGGTCTGAATTTTTTAGGTAGAAAATTCTCAAGTATGAATTTCTTTTCTAGCAATTGCAGAGCCTGTTTTTGCTGTGGTCAAAGCTGACTGATAGACTGTGGTTTAAGTCAACTTATTCAAAAATGTCTTCAACCCTGCTGGTCGAGACAAGAAATCTTTATGGGGTAGTTGGAGCTGAAAGCAGGTTAGGCACCTTTTAAAACATCACA	NRDC	NRDC_e3	ENSE00000957576	NRDC_e3	ENSE00000957576	U	sub	Intron down	11.9693857526335	25.5736265233902	13.6042407707567	5.66625155666252	3.06582506762849	23.4648027958063	0.0950513256394168	0.07376858	0.077551454	0.0493780672550201	0.1333211660385131	0.026413418	0.054159857	0.06640625	0.006072998046875
NRDC_e3_C214G	C214G	TCTCAAGTATGAATTTCTCAGGTCTGAATTTTTTAGGTAGAAAATTCTCAAGTATGAATTTCTTTTCTAGCAATTGCAGAGCCTGTTTTTGCTGTGGTCAAAGCTGACTGATAGACTGTGGTTTAAGTCAACTTATTCAAAAATGTCTTCAACCCTGCTGGTCGAGACAAGAAATCTTTATGGGGTAGTTGGAGCTGAAAGCAGGTTAGGCACGTATTAAAACATCACA	NRDC	NRDC_e3	ENSE00000957576	NRDC_e3	ENSE00000957576	G	sub	Intron down	11.9693857526335	7.32345522700894	-4.64593052562456	1.14318930439837	0.812182741116751	4.99472388322195	0.0950513256394168	-0.027318165	-0.065714255	-0.0447257012128829	-0.1744155138731002	0.0011775307	-0.044090487	-0.046875	-0.001434326171875
NRDC_e3_del213to213	del213to213	TCTCAAGTATGAATTTCTCAGGTCTGAATTTTTTAGGTAGAAAATTCTCAAGTATGAATTTCTTTTCTAGCAATTGCAGAGCCTGTTTTTGCTGTGGTCAAAGCTGACTGATAGACTGTGGTTTAAGTCAACTTATTCAAAAATGTCTTCAACCCTGCTGGTCGAGACAAGAAATCTTTATGGGGTAGTTGGAGCTGAAAGCAGGTTAGGCACTATTAAAACATCACA	NRDC	NRDC_e3	ENSE00000957576	NRDC_e3	ENSE00000957576	∆1nt	∆1nt	Intron down	11.9693857526335	10.0081500117465	-1.961235740887	1.63415919873484	1.40077821011673	7.27188513200556	0.0950513256394168	0.023762777	-0.007971607	0.001858290284872	-0.0087814033031463	-0.011471294	-0.11280201	-0.048828125	0.00244140625
NRDC_e3_del214to216	del214to216	TCTCAAGTATGAATTTCTCAGGTCTGAATTTTTTAGGTAGAAAATTCTCAAGTATGAATTTCTTTTCTAGCAATTGCAGAGCCTGTTTTTGCTGTGGTCAAAGCTGACTGATAGACTGTGGTTTAAGTCAACTTATTCAAAAATGTCTTCAACCCTGCTGGTCGAGACAAGAAATCTTTATGGGGTAGTTGGAGCTGAAAGCAGGTTAGGCACTTAAAACATCACA	NRDC	NRDC_e3	ENSE00000957576	NRDC_e3	ENSE00000957576	∆3nt	∆3nt	Intron down	11.9693857526335	9.1754970917673	-2.7938886608662	1.54405086285195	0.707547169811321	6.07221006564551	0.0950513256394168	-0.019718468	-0.040085435	-0.0398438014090061	-0.1838021203875541	-0.033017844	-0.16487154	-0.142578125	0.00103759765625
NRDC_e3_C214T	C214T	TCTCAAGTATGAATTTCTCAGGTCTGAATTTTTTAGGTAGAAAATTCTCAAGTATGAATTTCTTTTCTAGCAATTGCAGAGCCTGTTTTTGCTGTGGTCAAAGCTGACTGATAGACTGTGGTTTAAGTCAACTTATTCAAAAATGTCTTCAACCCTGCTGGTCGAGACAAGAAATCTTTATGGGGTAGTTGGAGCTGAAAGCAGGTTAGGCACTTATTAAAACATCACA	NRDC	NRDC_e3	ENSE00000957576	NRDC_e3	ENSE00000957576	U	sub	Intron down	11.9693857526335	14.1157175890532	2.1463318364197	2.53872633390706	1.84049079754601	10.8352144469526	0.0950513256394168	0.04266741	0.034470983	0.020559087395668	-0.002750813961029	0.010970544	0.03408473	-0.005859375	0.003173828125
NRDC_e3_C213G	C213G	TCTCAAGTATGAATTTCTCAGGTCTGAATTTTTTAGGTAGAAAATTCTCAAGTATGAATTTCTTTTCTAGCAATTGCAGAGCCTGTTTTTGCTGTGGTCAAAGCTGACTGATAGACTGTGGTTTAAGTCAACTTATTCAAAAATGTCTTCAACCCTGCTGGTCGAGACAAGAAATCTTTATGGGGTAGTTGGAGCTGAAAGCAGGTTAGGCAGCTATTAAAACATCACA	NRDC	NRDC_e3	ENSE00000957576	NRDC_e3	ENSE00000957576	G	sub	Intron down	11.9693857526335	1.02994421230119	-10.9394415403323	0.093837973099781	0.0428082191780822	0.588581518540318	0.0950513256394168	-0.13076894	-0.12444855	-0.1114349141716957	-0.2703936323523521	-0.03657421	-0.14727837	-0.119140625	-0.00537109375
NRDC_e3_C213T	C213T	TCTCAAGTATGAATTTCTCAGGTCTGAATTTTTTAGGTAGAAAATTCTCAAGTATGAATTTCTTTTCTAGCAATTGCAGAGCCTGTTTTTGCTGTGGTCAAAGCTGACTGATAGACTGTGGTTTAAGTCAACTTATTCAAAAATGTCTTCAACCCTGCTGGTCGAGACAAGAAATCTTTATGGGGTAGTTGGAGCTGAAAGCAGGTTAGGCATCTATTAAAACATCACA	NRDC	NRDC_e3	ENSE00000957576	NRDC_e3	ENSE00000957576	U	sub	Intron down	11.9693857526335	9.90946350968917	-2.05992224294433	1.64271047227926	1.20307988450433	8.5134685733289	0.0950513256394168	0.050317414	0.044339374	0.0228446722030639	0.0494174659252166	0.013909001	0.02748046	0.04296875	0.005401611328125
NRDC_e3_A212C	A212C	TCTCAAGTATGAATTTCTCAGGTCTGAATTTTTTAGGTAGAAAATTCTCAAGTATGAATTTCTTTTCTAGCAATTGCAGAGCCTGTTTTTGCTGTGGTCAAAGCTGACTGATAGACTGTGGTTTAAGTCAACTTATTCAAAAATGTCTTCAACCCTGCTGGTCGAGACAAGAAATCTTTATGGGGTAGTTGGAGCTGAAAGCAGGTTAGGCCCCTATTAAAACATCACA	NRDC	NRDC_e3	ENSE00000957576	NRDC_e3	ENSE00000957576	C	sub	Intron down	11.9693857526335	8.01414708081873	-3.95523867181477	1.21624908781318	1.24426981008513	7.72285966460724	0.0950513256394168	-0.005305372	-0.020211317	-0.0141012966632843	0.0174682587385177	-0.002455581	-0.0151436925	-0.001953125	0.002593994140625
NRDC_e3_del212to212	del212to212	TCTCAAGTATGAATTTCTCAGGTCTGAATTTTTTAGGTAGAAAATTCTCAAGTATGAATTTCTTTTCTAGCAATTGCAGAGCCTGTTTTTGCTGTGGTCAAAGCTGACTGATAGACTGTGGTTTAAGTCAACTTATTCAAAAATGTCTTCAACCCTGCTGGTCGAGACAAGAAATCTTTATGGGGTAGTTGGAGCTGAAAGCAGGTTAGGCCCTATTAAAACATCACA	NRDC	NRDC_e3	ENSE00000957576	NRDC_e3	ENSE00000957576	∆1nt	∆1nt	Intron down	11.9693857526335	9.1792566359072	-2.7901291167263	1.49362857739712	1.17454247473368	7.81433607520564	0.0950513256394168	0.020083554	-0.011288278	0.0028354972600936	0.0218818485736846	0.0091148205	-0.026545696	-0.041015625	0.007415771484375
NRDC_e3_A212G	A212G	TCTCAAGTATGAATTTCTCAGGTCTGAATTTTTTAGGTAGAAAATTCTCAAGTATGAATTTCTTTTCTAGCAATTGCAGAGCCTGTTTTTGCTGTGGTCAAAGCTGACTGATAGACTGTGGTTTAAGTCAACTTATTCAAAAATGTCTTCAACCCTGCTGGTCGAGACAAGAAATCTTTATGGGGTAGTTGGAGCTGAAAGCAGGTTAGGCGCCTATTAAAACATCACA	NRDC	NRDC_e3	ENSE00000957576	NRDC_e3	ENSE00000957576	G	sub	Intron down	11.9693857526335	8.99592131813185	-2.97346443450165	1.4307516215185	1.32248219735504	7.70847932725999	0.0950513256394168	-0.04266022	-0.029912233	-0.0492075979709625	0.0032271295785903	0.00082431734	0.006756969	0.02734375	0.002716064453125
NRDC_e3_del212to217	del212to217	TCTCAAGTATGAATTTCTCAGGTCTGAATTTTTTAGGTAGAAAATTCTCAAGTATGAATTTCTTTTCTAGCAATTGCAGAGCCTGTTTTTGCTGTGGTCAAAGCTGACTGATAGACTGTGGTTTAAGTCAACTTATTCAAAAATGTCTTCAACCCTGCTGGTCGAGACAAGAAATCTTTATGGGGTAGTTGGAGCTGAAAGCAGGTTAGGCTAAAACATCACA	NRDC	NRDC_e3	ENSE00000957576	NRDC_e3	ENSE00000957576	∆6nt	∆6nt	Intron down	11.9693857526335	3.97369429619951	-7.99569145643399	0.567874526771228	0.294009555310548	3.17292437863564	0.0950513256394168	-0.14322843	-0.12529585	-0.0569508373737335	-0.232287548482418	-0.038360782	-0.2835151	-0.177734375	0.000152587890625
NRDC_e3_del211to213	del211to213	TCTCAAGTATGAATTTCTCAGGTCTGAATTTTTTAGGTAGAAAATTCTCAAGTATGAATTTCTTTTCTAGCAATTGCAGAGCCTGTTTTTGCTGTGGTCAAAGCTGACTGATAGACTGTGGTTTAAGTCAACTTATTCAAAAATGTCTTCAACCCTGCTGGTCGAGACAAGAAATCTTTATGGGGTAGTTGGAGCTGAAAGCAGGTTAGGCTATTAAAACATCACA	NRDC	NRDC_e3	ENSE00000957576	NRDC_e3	ENSE00000957576	∆3nt	∆3nt	Intron down	11.9693857526335	4.2665031667274	-7.7028825859061	0.609893833295686	0.29868578255675	3.15955766192733	0.0950513256394168	-0.08906725	-0.09447073	-0.0420806743204593	-0.2339758872985839	-0.03234329	-0.18960798	-0.142578125	0.003082275390625
NRDC_e3_A212T	A212T	TCTCAAGTATGAATTTCTCAGGTCTGAATTTTTTAGGTAGAAAATTCTCAAGTATGAATTTCTTTTCTAGCAATTGCAGAGCCTGTTTTTGCTGTGGTCAAAGCTGACTGATAGACTGTGGTTTAAGTCAACTTATTCAAAAATGTCTTCAACCCTGCTGGTCGAGACAAGAAATCTTTATGGGGTAGTTGGAGCTGAAAGCAGGTTAGGCTCCTATTAAAACATCACA	NRDC	NRDC_e3	ENSE00000957576	NRDC_e3	ENSE00000957576	U	sub	Intron down	11.9693857526335	2.91680430412051	-9.05258144851299	0.385620102002737	0.258648561267378	2.40373914978856	0.0950513256394168	-0.02719707	-0.027612023	0.0155548155307769	0.0658399909734726	0.009086862	0.033946194	0.025390625	0.0020751953125
NRDC_e3_C211G	C211G	TCTCAAGTATGAATTTCTCAGGTCTGAATTTTTTAGGTAGAAAATTCTCAAGTATGAATTTCTTTTCTAGCAATTGCAGAGCCTGTTTTTGCTGTGGTCAAAGCTGACTGATAGACTGTGGTTTAAGTCAACTTATTCAAAAATGTCTTCAACCCTGCTGGTCGAGACAAGAAATCTTTATGGGGTAGTTGGAGCTGAAAGCAGGTTAGGGACCTATTAAAACATCACA	NRDC	NRDC_e3	ENSE00000957576	NRDC_e3	ENSE00000957576	G	sub	Intron down	11.9693857526335	0.558847871907758	-11.4105378807257	0.0253839319710623	0.0317158261972724	0.2044525215811	0.0950513256394168	-0.09681806	-0.11101194	-0.0940355360507965	-0.2675047367811203	-0.037748925	-0.15566662	-0.18359375	-0.0048980712890625
NRDC_e3_C211T	C211T	TCTCAAGTATGAATTTCTCAGGTCTGAATTTTTTAGGTAGAAAATTCTCAAGTATGAATTTCTTTTCTAGCAATTGCAGAGCCTGTTTTTGCTGTGGTCAAAGCTGACTGATAGACTGTGGTTTAAGTCAACTTATTCAAAAATGTCTTCAACCCTGCTGGTCGAGACAAGAAATCTTTATGGGGTAGTTGGAGCTGAAAGCAGGTTAGGTACCTATTAAAACATCACA	NRDC	NRDC_e3	ENSE00000957576	NRDC_e3	ENSE00000957576	U	sub	Intron down	11.9693857526335	7.57658431483944	-4.39280143779406	1.2265378182494	0.56980056980057	5.6935817805383	0.0950513256394168	0.021733172	-0.036670685	0.0399345345795154	0.0189996659755706	0.018280298	-0.0031259358	0.00390625	0.007720947265625
NRDC_e3_del211to216	del211to216	TCTCAAGTATGAATTTCTCAGGTCTGAATTTTTTAGGTAGAAAATTCTCAAGTATGAATTTCTTTTCTAGCAATTGCAGAGCCTGTTTTTGCTGTGGTCAAAGCTGACTGATAGACTGTGGTTTAAGTCAACTTATTCAAAAATGTCTTCAACCCTGCTGGTCGAGACAAGAAATCTTTATGGGGTAGTTGGAGCTGAAAGCAGGTTAGGTTAAAACATCACA	NRDC	NRDC_e3	ENSE00000957576	NRDC_e3	ENSE00000957576	∆6nt	∆6nt	Intron down	11.9693857526335	2.51318729714291	-9.45619845549059	0.331895121141719	0.0424088210347752	1.36429608127721	0.0950513256394168	-0.15350077	-0.15696427	-0.0534187704324722	-0.2978836707770824	-0.04617901	-0.3537526	-0.2578125	-0.001068115234375
NRDC_e3_G210T	G210T	TCTCAAGTATGAATTTCTCAGGTCTGAATTTTTTAGGTAGAAAATTCTCAAGTATGAATTTCTTTTCTAGCAATTGCAGAGCCTGTTTTTGCTGTGGTCAAAGCTGACTGATAGACTGTGGTTTAAGTCAACTTATTCAAAAATGTCTTCAACCCTGCTGGTCGAGACAAGAAATCTTTATGGGGTAGTTGGAGCTGAAAGCAGGTTAGTCACCTATTAAAACATCACA	NRDC	NRDC_e3	ENSE00000957576	NRDC_e3	ENSE00000957576	U	sub	5'SS	11.9693857526335	73.9466261854061	61.9772404327726	37.2093023255814	48.5074626865672	74.2120343839542	0.0950513256394168	0.4872108	0.6205959	0.2454956471920013	0.6522015780210495	0.2350989	0.43694934	0.205078125	0.061920166015625
NRDC_e3_del209to214	del209to214	TCTCAAGTATGAATTTCTCAGGTCTGAATTTTTTAGGTAGAAAATTCTCAAGTATGAATTTCTTTTCTAGCAATTGCAGAGCCTGTTTTTGCTGTGGTCAAAGCTGACTGATAGACTGTGGTTTAAGTCAACTTATTCAAAAATGTCTTCAACCCTGCTGGTCGAGACAAGAAATCTTTATGGGGTAGTTGGAGCTGAAAGCAGGTTATATTAAAACATCACA	NRDC	NRDC_e3	ENSE00000957576	NRDC_e3	ENSE00000957576	∆6nt	∆6nt	5'SS	11.9693857526335	0.395346374559764	-11.5740393780737	0.0	0.0	0.0	0.0950513256394168	-0.22405097	-0.14707664	-0.2670573145151138	-0.3677439102903008	-0.063127264	-0.33113235	-0.4140625	-0.0077362060546875
NRDC_e3_G209T	G209T	TCTCAAGTATGAATTTCTCAGGTCTGAATTTTTTAGGTAGAAAATTCTCAAGTATGAATTTCTTTTCTAGCAATTGCAGAGCCTGTTTTTGCTGTGGTCAAAGCTGACTGATAGACTGTGGTTTAAGTCAACTTATTCAAAAATGTCTTCAACCCTGCTGGTCGAGACAAGAAATCTTTATGGGGTAGTTGGAGCTGAAAGCAGGTTATGCACCTATTAAAACATCACA	NRDC	NRDC_e3	ENSE00000957576	NRDC_e3	ENSE00000957576	U	sub	5'SS	11.9693857526335	0.499417378457168	-11.4699683741763	0.0133031794598909	0.0	0.201409869083585	0.0950513256394168	-0.17730404	-0.11040924	-0.2621527574956417	-0.1864563412964344	-0.058852505	-0.0917606	-0.2001953125	-0.0084457397460937
NRDC_e3_del208to210	del208to210	TCTCAAGTATGAATTTCTCAGGTCTGAATTTTTTAGGTAGAAAATTCTCAAGTATGAATTTCTTTTCTAGCAATTGCAGAGCCTGTTTTTGCTGTGGTCAAAGCTGACTGATAGACTGTGGTTTAAGTCAACTTATTCAAAAATGTCTTCAACCCTGCTGGTCGAGACAAGAAATCTTTATGGGGTAGTTGGAGCTGAAAGCAGGTTCACCTATTAAAACATCACA	NRDC	NRDC_e3	ENSE00000957576	NRDC_e3	ENSE00000957576	∆3nt	∆3nt	5'SS	11.9693857526335	0.487021403719322	-11.4823643489142	0.0200803212851406	0.0	0.0	0.0950513256394168	-0.21023622	0.024378628	-0.3236126629635691	-0.0986713980673812	-0.08376881	-0.1021297	-0.42626953125	-0.0092678070068359
NRDC_e3_A208C	A208C	TCTCAAGTATGAATTTCTCAGGTCTGAATTTTTTAGGTAGAAAATTCTCAAGTATGAATTTCTTTTCTAGCAATTGCAGAGCCTGTTTTTGCTGTGGTCAAAGCTGACTGATAGACTGTGGTTTAAGTCAACTTATTCAAAAATGTCTTCAACCCTGCTGGTCGAGACAAGAAATCTTTATGGGGTAGTTGGAGCTGAAAGCAGGTTCGGCACCTATTAAAACATCACA	NRDC	NRDC_e3	ENSE00000957576	NRDC_e3	ENSE00000957576	C	sub	5'SS	11.9693857526335	2.80795979673018	-9.16142595590332	0.362627986348123	0.29120559114735	2.63477908390758	0.0950513256394168	-0.04294592	0.082584284	-0.1411043405532837	0.0384126380085945	0.017164871	-0.028152853	-0.01953125	-0.001617431640625
NRDC_e3_del208to213	del208to213	TCTCAAGTATGAATTTCTCAGGTCTGAATTTTTTAGGTAGAAAATTCTCAAGTATGAATTTCTTTTCTAGCAATTGCAGAGCCTGTTTTTGCTGTGGTCAAAGCTGACTGATAGACTGTGGTTTAAGTCAACTTATTCAAAAATGTCTTCAACCCTGCTGGTCGAGACAAGAAATCTTTATGGGGTAGTTGGAGCTGAAAGCAGGTTCTATTAAAACATCACA	NRDC	NRDC_e3	ENSE00000957576	NRDC_e3	ENSE00000957576	∆6nt	∆6nt	5'SS	11.9693857526335	0.337624262868457	-11.631761489765	0.0	0.0	0.0190657769304099	0.0950513256394168	-0.2272524	-0.11706271	-0.2916405275464058	-0.1779477829113602	-0.070544824	-0.21407528	-0.44482421875	-0.0091056823730469
NRDC_e3_del208to208	del208to208	TCTCAAGTATGAATTTCTCAGGTCTGAATTTTTTAGGTAGAAAATTCTCAAGTATGAATTTCTTTTCTAGCAATTGCAGAGCCTGTTTTTGCTGTGGTCAAAGCTGACTGATAGACTGTGGTTTAAGTCAACTTATTCAAAAATGTCTTCAACCCTGCTGGTCGAGACAAGAAATCTTTATGGGGTAGTTGGAGCTGAAAGCAGGTTGGCACCTATTAAAACATCACA	NRDC	NRDC_e3	ENSE00000957576	NRDC_e3	ENSE00000957576	∆1nt	∆1nt	5'SS	11.9693857526335	9.62642910469611	-2.34295664793739	1.57016683022571	1.21951219512195	10.1449275362319	0.0950513256394168	0.06189213	0.12517974	0.0093058086931705	0.3124430030584335	0.014215678	-0.013246901	-0.00390625	0.002044677734375
NRDC_e3_A208G	A208G	TCTCAAGTATGAATTTCTCAGGTCTGAATTTTTTAGGTAGAAAATTCTCAAGTATGAATTTCTTTTCTAGCAATTGCAGAGCCTGTTTTTGCTGTGGTCAAAGCTGACTGATAGACTGTGGTTTAAGTCAACTTATTCAAAAATGTCTTCAACCCTGCTGGTCGAGACAAGAAATCTTTATGGGGTAGTTGGAGCTGAAAGCAGGTTGGGCACCTATTAAAACATCACA	NRDC	NRDC_e3	ENSE00000957576	NRDC_e3	ENSE00000957576	G	sub	5'SS	11.9693857526335	1.40157561567119	-10.5678101369623	0.143149284253579	0.0561167227833895	0.637659414853713	0.0950513256394168	-0.14005783	-0.101862855	-0.2111671939492225	-0.1537148728966713	-0.027922094	-0.07435434	-0.10546875	-0.0055389404296875
NRDC_e3_A208T	A208T	TCTCAAGTATGAATTTCTCAGGTCTGAATTTTTTAGGTAGAAAATTCTCAAGTATGAATTTCTTTTCTAGCAATTGCAGAGCCTGTTTTTGCTGTGGTCAAAGCTGACTGATAGACTGTGGTTTAAGTCAACTTATTCAAAAATGTCTTCAACCCTGCTGGTCGAGACAAGAAATCTTTATGGGGTAGTTGGAGCTGAAAGCAGGTTTGGCACCTATTAAAACATCACA	NRDC	NRDC_e3	ENSE00000957576	NRDC_e3	ENSE00000957576	U	sub	5'SS	11.9693857526335	11.4976313637805	-0.471754388853	1.9689817936615	1.49090909090909	9.34272300469484	0.0950513256394168	-0.0768276	-0.018803462	-0.1306916028261184	-0.0267139598727226	0.003783729	-0.02999036	-0.021484375	-0.003448486328125
NRDC_e3_del204to204	del204to204	TCTCAAGTATGAATTTCTCAGGTCTGAATTTTTTAGGTAGAAAATTCTCAAGTATGAATTTCTTTTCTAGCAATTGCAGAGCCTGTTTTTGCTGTGGTCAAAGCTGACTGATAGACTGTGGTTTAAGTCAACTTATTCAAAAATGTCTTCAACCCTGCTGGTCGAGACAAGAAATCTTTATGGGGTAGTTGGAGCTGAAAGCAGTTAGGCACCTATTAAAACATCACA	NRDC	NRDC_e3	ENSE00000957576	NRDC_e3	ENSE00000957576	∆1nt	∆1nt	5'SS	11.9693857526335	0.728776949970444	-11.2406088026631	0.0	0.0	0.0	0.0950513256394168	-0.25013903	-0.11488097	-0.344635421410203	-0.4303227216005325	-0.08800426	-0.2412628	-0.546875	-0.0104598999023437
NRDC_e3_G205T	G205T	TCTCAAGTATGAATTTCTCAGGTCTGAATTTTTTAGGTAGAAAATTCTCAAGTATGAATTTCTTTTCTAGCAATTGCAGAGCCTGTTTTTGCTGTGGTCAAAGCTGACTGATAGACTGTGGTTTAAGTCAACTTATTCAAAAATGTCTTCAACCCTGCTGGTCGAGACAAGAAATCTTTATGGGGTAGTTGGAGCTGAAAGCAGTTTAGGCACCTATTAAAACATCACA	NRDC	NRDC_e3	ENSE00000957576	NRDC_e3	ENSE00000957576	U	sub	5'SS	11.9693857526335	0.419950169430978	-11.5494355832025	0.0	0.0	0.0411607326610414	0.0950513256394168	-0.22643468	-0.15704277	-0.3427224959214072	-0.375835332634324	-0.09091702	-0.2845177	-0.5156188905239105	-0.010695032775402
NRDC_e3_del204to206	del204to206	TCTCAAGTATGAATTTCTCAGGTCTGAATTTTTTAGGTAGAAAATTCTCAAGTATGAATTTCTTTTCTAGCAATTGCAGAGCCTGTTTTTGCTGTGGTCAAAGCTGACTGATAGACTGTGGTTTAAGTCAACTTATTCAAAAATGTCTTCAACCCTGCTGGTCGAGACAAGAAATCTTTATGGGGTAGTTGGAGCTGAAAGCATAGGCACCTATTAAAACATCACA	NRDC	NRDC_e3	ENSE00000957576	NRDC_e3	ENSE00000957576	∆3nt	∆3nt	5'SS	11.9693857526335	0.470475387534713	-11.4989103650988	0.0	0.0	0.0	0.0950513256394168	-0.23457015	-0.03860639	-0.3410445544868707	-0.2220874726772308	-0.09056145	-0.16423547	-0.494140625	-0.0101165771484375
NRDC_e3_del202to222	del202to222	TCTCAAGTATGAATTTCTCAGGTCTGAATTTTTTAGGTAGAAAATTCTCAAGTATGAATTTCTTTTCTAGCAATTGCAGAGCCTGTTTTTGCTGTGGTCAAAGCTGACTGATAGACTGTGGTTTAAGTCAACTTATTCAAAAATGTCTTCAACCCTGCTGGTCGAGACAAGAAATCTTTATGGGGTAGTTGGAGCTGAAAGCATCACA	NRDC	NRDC_e3	ENSE00000957576	NRDC_e3	ENSE00000957576	∆21nt	∆21nt	5'SS	11.9693857526335	0.383140467030573	-11.5862452856029	0.0	0.0	0.0	0.0950513256394168	-0.19579026	0.12840994	-0.2750039771199226	0.0582004189491272	-0.06428218	-0.0353392	-0.298828125	-0.00872802734375
NRDC_e3_G204T	G204T	TCTCAAGTATGAATTTCTCAGGTCTGAATTTTTTAGGTAGAAAATTCTCAAGTATGAATTTCTTTTCTAGCAATTGCAGAGCCTGTTTTTGCTGTGGTCAAAGCTGACTGATAGACTGTGGTTTAAGTCAACTTATTCAAAAATGTCTTCAACCCTGCTGGTCGAGACAAGAAATCTTTATGGGGTAGTTGGAGCTGAAAGCATGTTAGGCACCTATTAAAACATCACA	NRDC	NRDC_e3	ENSE00000957576	NRDC_e3	ENSE00000957576	U	sub	5'SS	11.9693857526335	0.325726926706867	-11.6436588259266	0.0	0.0	0.0	0.0950513256394168	-0.22475329	-0.15829873	-0.3420936909678858	-0.3956738818051235	-0.08970778	-0.26079184	-0.518829345703125	-0.0105295181274414
NRDC_e3_A203C	A203C	TCTCAAGTATGAATTTCTCAGGTCTGAATTTTTTAGGTAGAAAATTCTCAAGTATGAATTTCTTTTCTAGCAATTGCAGAGCCTGTTTTTGCTGTGGTCAAAGCTGACTGATAGACTGTGGTTTAAGTCAACTTATTCAAAAATGTCTTCAACCCTGCTGGTCGAGACAAGAAATCTTTATGGGGTAGTTGGAGCTGAAAGCCGGTTAGGCACCTATTAAAACATCACA	NRDC	NRDC_e3	ENSE00000957576	NRDC_e3	ENSE00000957576	C	sub	5'SS	11.9693857526335	0.640854397665278	-11.3285313549682	0.0	0.0	0.0	0.0950513256394168	-0.20098975	-0.092747	-0.3175955442711711	-0.1682624232489615	-0.071249455	-0.08836694	-0.36328125	-0.0094146728515625
NRDC_e3_del203to208	del203to208	TCTCAAGTATGAATTTCTCAGGTCTGAATTTTTTAGGTAGAAAATTCTCAAGTATGAATTTCTTTTCTAGCAATTGCAGAGCCTGTTTTTGCTGTGGTCAAAGCTGACTGATAGACTGTGGTTTAAGTCAACTTATTCAAAAATGTCTTCAACCCTGCTGGTCGAGACAAGAAATCTTTATGGGGTAGTTGGAGCTGAAAGCGGCACCTATTAAAACATCACA	NRDC	NRDC_e3	ENSE00000957576	NRDC_e3	ENSE00000957576	∆6nt	∆6nt	5'SS	11.9693857526335	0.419045754292862	-11.5503399983406	0.0	0.0	0.0	0.0950513256394168	-0.1811516	0.0998704	-0.2942535281181335	0.0392679274082183	-0.05768271	-0.05127915	-0.302734375	-0.0085296630859375
NRDC_e3_A203G	A203G	TCTCAAGTATGAATTTCTCAGGTCTGAATTTTTTAGGTAGAAAATTCTCAAGTATGAATTTCTTTTCTAGCAATTGCAGAGCCTGTTTTTGCTGTGGTCAAAGCTGACTGATAGACTGTGGTTTAAGTCAACTTATTCAAAAATGTCTTCAACCCTGCTGGTCGAGACAAGAAATCTTTATGGGGTAGTTGGAGCTGAAAGCGGGTTAGGCACCTATTAAAACATCACA	NRDC	NRDC_e3	ENSE00000957576	NRDC_e3	ENSE00000957576	G	sub	5'SS	11.9693857526335	0.513369715435807	-11.4560160371977	0.0	0.0	0.0	0.0950513256394168	-0.21469526	-0.14724168	-0.3266159268096089	-0.3462941159959882	-0.07876557	-0.23774953	-0.41552734375	-0.009735107421875
NRDC_e3_del203to203	del203to203	TCTCAAGTATGAATTTCTCAGGTCTGAATTTTTTAGGTAGAAAATTCTCAAGTATGAATTTCTTTTCTAGCAATTGCAGAGCCTGTTTTTGCTGTGGTCAAAGCTGACTGATAGACTGTGGTTTAAGTCAACTTATTCAAAAATGTCTTCAACCCTGCTGGTCGAGACAAGAAATCTTTATGGGGTAGTTGGAGCTGAAAGCGGTTAGGCACCTATTAAAACATCACA	NRDC	NRDC_e3	ENSE00000957576	NRDC_e3	ENSE00000957576	∆1nt	∆1nt	5'SS	11.9693857526335	0.340642686818886	-11.6287430658146	0.0	0.0	0.0	0.0950513256394168	-0.23122723	-0.0687553	-0.3309139679186046	-0.1735690593486651	-0.07737358	-0.15405083	-0.42724609375	-0.0095977783203125
NRDC_e3_del203to205	del203to205	TCTCAAGTATGAATTTCTCAGGTCTGAATTTTTTAGGTAGAAAATTCTCAAGTATGAATTTCTTTTCTAGCAATTGCAGAGCCTGTTTTTGCTGTGGTCAAAGCTGACTGATAGACTGTGGTTTAAGTCAACTTATTCAAAAATGTCTTCAACCCTGCTGGTCGAGACAAGAAATCTTTATGGGGTAGTTGGAGCTGAAAGCTTAGGCACCTATTAAAACATCACA	NRDC	NRDC_e3	ENSE00000957576	NRDC_e3	ENSE00000957576	∆3nt	∆3nt	5'SS	11.9693857526335	0.208132576833097	-11.7612531758004	0.0	0.0	0.0	0.0950513256394168	-0.24702981	-0.07677816	-0.3457114975899458	-0.3398789912462234	-0.0913406	-0.2984377	-0.544921875	-0.0102767944335937
NRDC_e3_C202G	C202G	TCTCAAGTATGAATTTCTCAGGTCTGAATTTTTTAGGTAGAAAATTCTCAAGTATGAATTTCTTTTCTAGCAATTGCAGAGCCTGTTTTTGCTGTGGTCAAAGCTGACTGATAGACTGTGGTTTAAGTCAACTTATTCAAAAATGTCTTCAACCCTGCTGGTCGAGACAAGAAATCTTTATGGGGTAGTTGGAGCTGAAAGGAGGTTAGGCACCTATTAAAACATCACA	NRDC	NRDC_e3	ENSE00000957576	NRDC_e3	ENSE00000957576	G	sub	5'SS	11.9693857526335	0.893072229324845	-11.0763135233087	0.0902038607252391	0.0	0.447093889716841	0.0950513256394168	-0.17143263	-0.13323483	-0.2339976355433464	-0.3641316890716553	-0.05590543	-0.18865496	-0.25390625	-0.0067596435546875
NRDC_e3_del200to202	del200to202	TCTCAAGTATGAATTTCTCAGGTCTGAATTTTTTAGGTAGAAAATTCTCAAGTATGAATTTCTTTTCTAGCAATTGCAGAGCCTGTTTTTGCTGTGGTCAAAGCTGACTGATAGACTGTGGTTTAAGTCAACTTATTCAAAAATGTCTTCAACCCTGCTGGTCGAGACAAGAAATCTTTATGGGGTAGTTGGAGCTGAAAGGTTAGGCACCTATTAAAACATCACA	NRDC	NRDC_e3	ENSE00000957576	NRDC_e3	ENSE00000957576	∆3nt	∆3nt	5'SS	11.9693857526335	2.87243149568367	-9.09695425694983	0.399665396412306	0.0520426749934947	1.69378943872468	0.0950513256394168	-0.06137924	0.0635483	-0.0664366781711578	-0.138437420129776	-0.019261613	0.056215912	-0.166015625	-0.0029296875
NRDC_e3_C202T	C202T	TCTCAAGTATGAATTTCTCAGGTCTGAATTTTTTAGGTAGAAAATTCTCAAGTATGAATTTCTTTTCTAGCAATTGCAGAGCCTGTTTTTGCTGTGGTCAAAGCTGACTGATAGACTGTGGTTTAAGTCAACTTATTCAAAAATGTCTTCAACCCTGCTGGTCGAGACAAGAAATCTTTATGGGGTAGTTGGAGCTGAAAGTAGGTTAGGCACCTATTAAAACATCACA	NRDC	NRDC_e3	ENSE00000957576	NRDC_e3	ENSE00000957576	U	sub	5'SS	11.9693857526335	0.319691459957008	-11.6496942926765	0.0	0.0	0.0	0.0950513256394168	-0.18377087	-0.17525154	-0.3127260496839881	-0.4897198257967829	-0.084796086	-0.41194826	-0.52197265625	-0.0093879699707031
NRDC_e3_del201to206	del201to206	TCTCAAGTATGAATTTCTCAGGTCTGAATTTTTTAGGTAGAAAATTCTCAAGTATGAATTTCTTTTCTAGCAATTGCAGAGCCTGTTTTTGCTGTGGTCAAAGCTGACTGATAGACTGTGGTTTAAGTCAACTTATTCAAAAATGTCTTCAACCCTGCTGGTCGAGACAAGAAATCTTTATGGGGTAGTTGGAGCTGAAATAGGCACCTATTAAAACATCACA	NRDC	NRDC_e3	ENSE00000957576	NRDC_e3	ENSE00000957576	∆6nt	∆6nt	5'SS	11.9693857526335	0.344554215835528	-11.624831536798	0.0	0.0	0.0	0.0950513256394168	-0.24368617	-0.092365086	-0.3314709402620792	-0.1465741693973541	-0.08464853	-0.17427558	-0.447265625	-0.009979248046875
NRDC_e3_G201T	G201T	TCTCAAGTATGAATTTCTCAGGTCTGAATTTTTTAGGTAGAAAATTCTCAAGTATGAATTTCTTTTCTAGCAATTGCAGAGCCTGTTTTTGCTGTGGTCAAAGCTGACTGATAGACTGTGGTTTAAGTCAACTTATTCAAAAATGTCTTCAACCCTGCTGGTCGAGACAAGAAATCTTTATGGGGTAGTTGGAGCTGAAATCAGGTTAGGCACCTATTAAAACATCACA	NRDC	NRDC_e3	ENSE00000957576	NRDC_e3	ENSE00000957576	U	sub	Exon	11.9693857526335	16.7422834497592	4.7728976971257	3.17348377997179	2.11915233906437	14.7746860379217	0.0950513256394168	0.11304011	0.142518	0.0393553078174591	0.0777043253183364	0.027235642	0.0928757	0.0390625	0.00421142578125
NRDC_e3_A200C	A200C	TCTCAAGTATGAATTTCTCAGGTCTGAATTTTTTAGGTAGAAAATTCTCAAGTATGAATTTCTTTTCTAGCAATTGCAGAGCCTGTTTTTGCTGTGGTCAAAGCTGACTGATAGACTGTGGTTTAAGTCAACTTATTCAAAAATGTCTTCAACCCTGCTGGTCGAGACAAGAAATCTTTATGGGGTAGTTGGAGCTGAACGCAGGTTAGGCACCTATTAAAACATCACA	NRDC	NRDC_e3	ENSE00000957576	NRDC_e3	ENSE00000957576	C	sub	Exon	11.9693857526335	13.9936748731823	2.0242891205488	2.52514884007391	1.76437108708025	12.0486656200942	0.0950513256394168	0.030724302	0.054771364	0.0200600624084472	0.1168077737092971	0.008568317	0.019925877	0.017578125	0.00439453125
NRDC_e3_del198to198	del198to198	TCTCAAGTATGAATTTCTCAGGTCTGAATTTTTTAGGTAGAAAATTCTCAAGTATGAATTTCTTTTCTAGCAATTGCAGAGCCTGTTTTTGCTGTGGTCAAAGCTGACTGATAGACTGTGGTTTAAGTCAACTTATTCAAAAATGTCTTCAACCCTGCTGGTCGAGACAAGAAATCTTTATGGGGTAGTTGGAGCTGAAGCAGGTTAGGCACCTATTAAAACATCACA	NRDC	NRDC_e3	ENSE00000957576	NRDC_e3	ENSE00000957576	∆1nt	∆1nt	Exon	11.9693857526335	6.90915293127557	-5.06023282135793	1.08147080028839	0.581395348837209	6.66984278227728	0.0950513256394168	0.049035512	0.11335203	-0.0197773873805999	0.1404518485069275	0.062290505	0.10020485	-0.025390625	0.006561279296875
NRDC_e3_A200G	A200G	TCTCAAGTATGAATTTCTCAGGTCTGAATTTTTTAGGTAGAAAATTCTCAAGTATGAATTTCTTTTCTAGCAATTGCAGAGCCTGTTTTTGCTGTGGTCAAAGCTGACTGATAGACTGTGGTTTAAGTCAACTTATTCAAAAATGTCTTCAACCCTGCTGGTCGAGACAAGAAATCTTTATGGGGTAGTTGGAGCTGAAGGCAGGTTAGGCACCTATTAAAACATCACA	NRDC	NRDC_e3	ENSE00000957576	NRDC_e3	ENSE00000957576	G	sub	Exon	11.9693857526335	1.80298232142381	-10.1664034312097	0.225643748340855	0.0352858151023289	0.683156654888104	0.0950513256394168	-0.14521027	-0.12751427	-0.2019441053271293	-0.3519811630249023	-0.036111712	-0.21175566	-0.267578125	-0.0068206787109375
NRDC_e3_A200T	A200T	TCTCAAGTATGAATTTCTCAGGTCTGAATTTTTTAGGTAGAAAATTCTCAAGTATGAATTTCTTTTCTAGCAATTGCAGAGCCTGTTTTTGCTGTGGTCAAAGCTGACTGATAGACTGTGGTTTAAGTCAACTTATTCAAAAATGTCTTCAACCCTGCTGGTCGAGACAAGAAATCTTTATGGGGTAGTTGGAGCTGAATGCAGGTTAGGCACCTATTAAAACATCACA	NRDC	NRDC_e3	ENSE00000957576	NRDC_e3	ENSE00000957576	U	sub	Exon	11.9693857526335	11.7179143573494	-0.2514713952841	2.05549845837616	1.08942351339083	9.68331303288672	0.0950513256394168	0.017585851	0.01875782	-0.0157558768987655	-0.0547081530094146	0.003221944	0.003593646	-0.041015625	0.000579833984375
NRDC_e3_del200to205	del200to205	TCTCAAGTATGAATTTCTCAGGTCTGAATTTTTTAGGTAGAAAATTCTCAAGTATGAATTTCTTTTCTAGCAATTGCAGAGCCTGTTTTTGCTGTGGTCAAAGCTGACTGATAGACTGTGGTTTAAGTCAACTTATTCAAAAATGTCTTCAACCCTGCTGGTCGAGACAAGAAATCTTTATGGGGTAGTTGGAGCTGAATTAGGCACCTATTAAAACATCACA	NRDC	NRDC_e3	ENSE00000957576	NRDC_e3	ENSE00000957576	∆6nt	∆6nt	5'SS	11.9693857526335	0.253821029620915	-11.7155647230126	0.0	0.0	0.0	0.0950513256394168	-0.25086424	-0.11753507	-0.3354622237384319	-0.1736485362052917	-0.08574559	-0.23946968	-0.486328125	-0.010101318359375
NRDC_e3_A199C	A199C	TCTCAAGTATGAATTTCTCAGGTCTGAATTTTTTAGGTAGAAAATTCTCAAGTATGAATTTCTTTTCTAGCAATTGCAGAGCCTGTTTTTGCTGTGGTCAAAGCTGACTGATAGACTGTGGTTTAAGTCAACTTATTCAAAAATGTCTTCAACCCTGCTGGTCGAGACAAGAAATCTTTATGGGGTAGTTGGAGCTGACAGCAGGTTAGGCACCTATTAAAACATCACA	NRDC	NRDC_e3	ENSE00000957576	NRDC_e3	ENSE00000957576	C	sub	Exon	11.9693857526335	5.55563151191633	-6.41375424071717	0.837520938023451	0.418910831837223	5.20371117386043	0.0950513256394168	-0.0011733249	-0.015683286	-0.0657310932874679	-0.0860083997249603	-0.0029012598	-0.00974188	-0.052734375	-0.0015869140625
NRDC_e3_del199to201	del199to201	TCTCAAGTATGAATTTCTCAGGTCTGAATTTTTTAGGTAGAAAATTCTCAAGTATGAATTTCTTTTCTAGCAATTGCAGAGCCTGTTTTTGCTGTGGTCAAAGCTGACTGATAGACTGTGGTTTAAGTCAACTTATTCAAAAATGTCTTCAACCCTGCTGGTCGAGACAAGAAATCTTTATGGGGTAGTTGGAGCTGACAGGTTAGGCACCTATTAAAACATCACA	NRDC	NRDC_e3	ENSE00000957576	NRDC_e3	ENSE00000957576	∆3nt	∆3nt	Exon	11.9693857526335	1.86039984675834	-10.1089859058752	0.196436088115617	0.222882615156018	1.77935943060498	0.0950513256394168	-0.06535351	0.06246227	-0.0805804282426834	-0.1634869500994682	-0.028315932	-0.050612353	-0.169921875	-0.003509521484375
NRDC_e3_A199G	A199G	TCTCAAGTATGAATTTCTCAGGTCTGAATTTTTTAGGTAGAAAATTCTCAAGTATGAATTTCTTTTCTAGCAATTGCAGAGCCTGTTTTTGCTGTGGTCAAAGCTGACTGATAGACTGTGGTTTAAGTCAACTTATTCAAAAATGTCTTCAACCCTGCTGGTCGAGACAAGAAATCTTTATGGGGTAGTTGGAGCTGAGAGCAGGTTAGGCACCTATTAAAACATCACA	NRDC	NRDC_e3	ENSE00000957576	NRDC_e3	ENSE00000957576	G	sub	Exon	11.9693857526335	3.52434676762901	-8.44503898500449	0.467617488894085	0.31328320802005	2.22496909765142	0.0950513256394168	-0.08229729	-0.077236265	-0.104250244796276	-0.2179814279079437	-0.0325409	-0.1398337	-0.142578125	-0.0050048828125
NRDC_e3_del199to204	del199to204	TCTCAAGTATGAATTTCTCAGGTCTGAATTTTTTAGGTAGAAAATTCTCAAGTATGAATTTCTTTTCTAGCAATTGCAGAGCCTGTTTTTGCTGTGGTCAAAGCTGACTGATAGACTGTGGTTTAAGTCAACTTATTCAAAAATGTCTTCAACCCTGCTGGTCGAGACAAGAAATCTTTATGGGGTAGTTGGAGCTGAGTTAGGCACCTATTAAAACATCACA	NRDC	NRDC_e3	ENSE00000957576	NRDC_e3	ENSE00000957576	∆6nt	∆6nt	5'SS	11.9693857526335	0.275724613963068	-11.6936611386704	0.0	0.0	0.0	0.0950513256394168	-0.26755646	-0.18155429	-0.3437185138463974	-0.3970931023359298	-0.08824359	-0.39871833	-0.56640625	-0.0103912353515625
NRDC_e3_A199T	A199T	TCTCAAGTATGAATTTCTCAGGTCTGAATTTTTTAGGTAGAAAATTCTCAAGTATGAATTTCTTTTCTAGCAATTGCAGAGCCTGTTTTTGCTGTGGTCAAAGCTGACTGATAGACTGTGGTTTAAGTCAACTTATTCAAAAATGTCTTCAACCCTGCTGGTCGAGACAAGAAATCTTTATGGGGTAGTTGGAGCTGATAGCAGGTTAGGCACCTATTAAAACATCACA	NRDC	NRDC_e3	ENSE00000957576	NRDC_e3	ENSE00000957576	U	sub	Exon	11.9693857526335	3.59495246177443	-8.37443329085907	0.450542699160352	0.444938820912125	4.97826945871197	0.0950513256394168	-0.0426469	-0.057902254	-0.053464651107788	-0.1607411205768585	-0.025125695	-0.07518262	-0.103515625	-0.0028839111328125
NRDC_e3_A198C	A198C	TCTCAAGTATGAATTTCTCAGGTCTGAATTTTTTAGGTAGAAAATTCTCAAGTATGAATTTCTTTTCTAGCAATTGCAGAGCCTGTTTTTGCTGTGGTCAAAGCTGACTGATAGACTGTGGTTTAAGTCAACTTATTCAAAAATGTCTTCAACCCTGCTGGTCGAGACAAGAAATCTTTATGGGGTAGTTGGAGCTGCAAGCAGGTTAGGCACCTATTAAAACATCACA	NRDC	NRDC_e3	ENSE00000957576	NRDC_e3	ENSE00000957576	C	sub	Exon	11.9693857526335	17.509091532967	5.5397057803335	3.36271629121776	2.36742424242424	14.8496240601504	0.0950513256394168	0.10414504	0.12145284	0.0533264577388763	0.2117287814617157	0.048271656	0.1429834	0.05859375	0.006866455078125
NRDC_e3_A198G	A198G	TCTCAAGTATGAATTTCTCAGGTCTGAATTTTTTAGGTAGAAAATTCTCAAGTATGAATTTCTTTTCTAGCAATTGCAGAGCCTGTTTTTGCTGTGGTCAAAGCTGACTGATAGACTGTGGTTTAAGTCAACTTATTCAAAAATGTCTTCAACCCTGCTGGTCGAGACAAGAAATCTTTATGGGGTAGTTGGAGCTGGAAGCAGGTTAGGCACCTATTAAAACATCACA	NRDC	NRDC_e3	ENSE00000957576	NRDC_e3	ENSE00000957576	G	sub	Exon	11.9693857526335	8.19690455900596	-3.77248119362754	1.31631431990427	0.863464651915812	7.59615384615385	0.0950513256394168	0.037619717	0.04721479	-0.0064436830580234	0.006995067000389	0.01344227	0.028394096	0.0	0.001373291015625
NRDC_e3_del198to200	del198to200	TCTCAAGTATGAATTTCTCAGGTCTGAATTTTTTAGGTAGAAAATTCTCAAGTATGAATTTCTTTTCTAGCAATTGCAGAGCCTGTTTTTGCTGTGGTCAAAGCTGACTGATAGACTGTGGTTTAAGTCAACTTATTCAAAAATGTCTTCAACCCTGCTGGTCGAGACAAGAAATCTTTATGGGGTAGTTGGAGCTGGCAGGTTAGGCACCTATTAAAACATCACA	NRDC	NRDC_e3	ENSE00000957576	NRDC_e3	ENSE00000957576	∆3nt	∆3nt	Exon	11.9693857526335	0.904481715797989	-11.0649040368355	0.0	0.0	0.34952813701503	0.0950513256394168	-0.1658183	-0.035184562	-0.172561839222908	-0.312027171254158	-0.06012923	-0.22328311	-0.3095703125	-0.00677490234375
NRDC_e3_del198to203	del198to203	TCTCAAGTATGAATTTCTCAGGTCTGAATTTTTTAGGTAGAAAATTCTCAAGTATGAATTTCTTTTCTAGCAATTGCAGAGCCTGTTTTTGCTGTGGTCAAAGCTGACTGATAGACTGTGGTTTAAGTCAACTTATTCAAAAATGTCTTCAACCCTGCTGGTCGAGACAAGAAATCTTTATGGGGTAGTTGGAGCTGGGTTAGGCACCTATTAAAACATCACA	NRDC	NRDC_e3	ENSE00000957576	NRDC_e3	ENSE00000957576	∆6nt	∆6nt	5'SS	11.9693857526335	0.229795247281638	-11.7395905053519	0.0	0.0	0.0	0.0950513256394168	-0.2704022	-0.18867886	-0.3432697070529684	-0.460786687413929	-0.083159775	-0.44374144	-0.594573974609375	-0.0101985931396484
NRDC_e3_A198T	A198T	TCTCAAGTATGAATTTCTCAGGTCTGAATTTTTTAGGTAGAAAATTCTCAAGTATGAATTTCTTTTCTAGCAATTGCAGAGCCTGTTTTTGCTGTGGTCAAAGCTGACTGATAGACTGTGGTTTAAGTCAACTTATTCAAAAATGTCTTCAACCCTGCTGGTCGAGACAAGAAATCTTTATGGGGTAGTTGGAGCTGTAAGCAGGTTAGGCACCTATTAAAACATCACA	NRDC	NRDC_e3	ENSE00000957576	NRDC_e3	ENSE00000957576	U	sub	Exon	11.9693857526335	3.18061631889731	-8.78876943373619	0.410421127765882	0.3239241092087	2.56892230576441	0.0950513256394168	-0.07544667	-0.026367597	-0.1085114330053329	-0.2012640237808227	-0.008017525	-0.02437573	-0.126953125	-0.004608154296875
NRDC_e3_del196to216	del196to216	TCTCAAGTATGAATTTCTCAGGTCTGAATTTTTTAGGTAGAAAATTCTCAAGTATGAATTTCTTTTCTAGCAATTGCAGAGCCTGTTTTTGCTGTGGTCAAAGCTGACTGATAGACTGTGGTTTAAGTCAACTTATTCAAAAATGTCTTCAACCCTGCTGGTCGAGACAAGAAATCTTTATGGGGTAGTTGGAGCTTAAAACATCACA	NRDC	NRDC_e3	ENSE00000957576	NRDC_e3	ENSE00000957576	∆21nt	∆21nt	5'SS	11.9693857526335	0.278616949538028	-11.6907688030955	0.0	0.0	0.0	0.0950513256394168	-0.22714657	0.010196835	-0.3131031915545463	-0.1032514870166778	-0.08006922	-0.05166813	-0.400390625	-0.009796142578125
NRDC_e3_G197T	G197T	TCTCAAGTATGAATTTCTCAGGTCTGAATTTTTTAGGTAGAAAATTCTCAAGTATGAATTTCTTTTCTAGCAATTGCAGAGCCTGTTTTTGCTGTGGTCAAAGCTGACTGATAGACTGTGGTTTAAGTCAACTTATTCAAAAATGTCTTCAACCCTGCTGGTCGAGACAAGAAATCTTTATGGGGTAGTTGGAGCTTAAAGCAGGTTAGGCACCTATTAAAACATCACA	NRDC	NRDC_e3	ENSE00000957576	NRDC_e3	ENSE00000957576	U	sub	Exon	11.9693857526335	4.66697339078779	-7.30241236184571	0.655200655200655	0.575539568345324	3.89805097451274	0.0950513256394168	-0.033364207	-0.07417575	-0.1299868151545524	-0.3278375975787639	-0.01694316	-0.1996907	-0.146484375	-0.0055694580078125
NRDC_e3_del195to200	del195to200	TCTCAAGTATGAATTTCTCAGGTCTGAATTTTTTAGGTAGAAAATTCTCAAGTATGAATTTCTTTTCTAGCAATTGCAGAGCCTGTTTTTGCTGTGGTCAAAGCTGACTGATAGACTGTGGTTTAAGTCAACTTATTCAAAAATGTCTTCAACCCTGCTGGTCGAGACAAGAAATCTTTATGGGGTAGTTGGAGGCAGGTTAGGCACCTATTAAAACATCACA	NRDC	NRDC_e3	ENSE00000957576	NRDC_e3	ENSE00000957576	∆6nt	∆6nt	Exon	11.9693857526335	0.404690649474936	-11.5646951031586	0.014494854326714	0.0	0.0246426811237063	0.0950513256394168	-0.2364038	-0.18567038	-0.2906829006969929	-0.5010503241792321	-0.053469077	-0.44583347	-0.53369140625	-0.0090103149414062
NRDC_e3_C195G	C195G	TCTCAAGTATGAATTTCTCAGGTCTGAATTTTTTAGGTAGAAAATTCTCAAGTATGAATTTCTTTTCTAGCAATTGCAGAGCCTGTTTTTGCTGTGGTCAAAGCTGACTGATAGACTGTGGTTTAAGTCAACTTATTCAAAAATGTCTTCAACCCTGCTGGTCGAGACAAGAAATCTTTATGGGGTAGTTGGAGGTGAAAGCAGGTTAGGCACCTATTAAAACATCACA	NRDC	NRDC_e3	ENSE00000957576	NRDC_e3	ENSE00000957576	G	sub	Exon	11.9693857526335	1.22724388573965	-10.7421418668939	0.126926563916591	0.0	0.294985250737463	0.0950513256394168	-0.12515356	-0.117868766	-0.1438246667385101	-0.3373589776456356	-0.050563607	-0.2929042	-0.21484375	-0.0065460205078125
NRDC_e3_del195to195	del195to195	TCTCAAGTATGAATTTCTCAGGTCTGAATTTTTTAGGTAGAAAATTCTCAAGTATGAATTTCTTTTCTAGCAATTGCAGAGCCTGTTTTTGCTGTGGTCAAAGCTGACTGATAGACTGTGGTTTAAGTCAACTTATTCAAAAATGTCTTCAACCCTGCTGGTCGAGACAAGAAATCTTTATGGGGTAGTTGGAGTGAAAGCAGGTTAGGCACCTATTAAAACATCACA	NRDC	NRDC_e3	ENSE00000957576	NRDC_e3	ENSE00000957576	∆1nt	∆1nt	Exon	11.9693857526335	2.81288783390128	-9.15649791873222	0.379375754440421	0.0917010545621275	2.09166410335281	0.0950513256394168	-0.11998305	-0.062065974	-0.1243564039468765	-0.2481082081794738	-0.014990449	-0.1459825	-0.16015625	-0.004852294921875
NRDC_e3_C195T	C195T	TCTCAAGTATGAATTTCTCAGGTCTGAATTTTTTAGGTAGAAAATTCTCAAGTATGAATTTCTTTTCTAGCAATTGCAGAGCCTGTTTTTGCTGTGGTCAAAGCTGACTGATAGACTGTGGTTTAAGTCAACTTATTCAAAAATGTCTTCAACCCTGCTGGTCGAGACAAGAAATCTTTATGGGGTAGTTGGAGTTGAAAGCAGGTTAGGCACCTATTAAAACATCACA	NRDC	NRDC_e3	ENSE00000957576	NRDC_e3	ENSE00000957576	U	sub	Exon	11.9693857526335	2.5611458926284	-9.4082398600051	0.343790287924366	0.0723589001447178	2.02127659574468	0.0950513256394168	-0.074122794	-0.0904938	-0.1222027018666267	-0.301707349717617	-0.03407906	-0.19048086	-0.142578125	-0.005279541015625
NRDC_e3_del194to214	del194to214	TCTCAAGTATGAATTTCTCAGGTCTGAATTTTTTAGGTAGAAAATTCTCAAGTATGAATTTCTTTTCTAGCAATTGCAGAGCCTGTTTTTGCTGTGGTCAAAGCTGACTGATAGACTGTGGTTTAAGTCAACTTATTCAAAAATGTCTTCAACCCTGCTGGTCGAGACAAGAAATCTTTATGGGGTAGTTGGATATTAAAACATCACA	NRDC	NRDC_e3	ENSE00000957576	NRDC_e3	ENSE00000957576	∆21nt	∆21nt	5'SS	11.9693857526335	0.324061769079508	-11.645323983554	0.0	0.0	0.0	0.0950513256394168	-0.21637264	-0.07925992	-0.3190611153841018	-0.3883737921714782	-0.08407385	-0.13130644	-0.47265625	-0.009613037109375
NRDC_e3_G194T	G194T	TCTCAAGTATGAATTTCTCAGGTCTGAATTTTTTAGGTAGAAAATTCTCAAGTATGAATTTCTTTTCTAGCAATTGCAGAGCCTGTTTTTGCTGTGGTCAAAGCTGACTGATAGACTGTGGTTTAAGTCAACTTATTCAAAAATGTCTTCAACCCTGCTGGTCGAGACAAGAAATCTTTATGGGGTAGTTGGATCTGAAAGCAGGTTAGGCACCTATTAAAACATCACA	NRDC	NRDC_e3	ENSE00000957576	NRDC_e3	ENSE00000957576	U	sub	Exon	11.9693857526335	5.1082743314802	-6.8611114211533	0.748381877022654	0.444938820912125	4.65990229237129	0.0950513256394168	-0.009751461	-0.00812304	-0.0523099303245544	-0.1368473023176193	-0.012562988	-0.12835705	-0.052734375	-0.001251220703125
NRDC_e3_A193C	A193C	TCTCAAGTATGAATTTCTCAGGTCTGAATTTTTTAGGTAGAAAATTCTCAAGTATGAATTTCTTTTCTAGCAATTGCAGAGCCTGTTTTTGCTGTGGTCAAAGCTGACTGATAGACTGTGGTTTAAGTCAACTTATTCAAAAATGTCTTCAACCCTGCTGGTCGAGACAAGAAATCTTTATGGGGTAGTTGGCGCTGAAAGCAGGTTAGGCACCTATTAAAACATCACA	NRDC	NRDC_e3	ENSE00000957576	NRDC_e3	ENSE00000957576	C	sub	Exon	11.9693857526335	13.2321593168731	1.2627735642396	2.34802187198456	1.66944908180301	12.6528442317916	0.0950513256394168	0.047745444	0.04281068	0.0157118886709213	0.0897848308086395	0.0013212152	0.0022295117	0.00390625	0.002197265625
NRDC_e3_del193to213	del193to213	TCTCAAGTATGAATTTCTCAGGTCTGAATTTTTTAGGTAGAAAATTCTCAAGTATGAATTTCTTTTCTAGCAATTGCAGAGCCTGTTTTTGCTGTGGTCAAAGCTGACTGATAGACTGTGGTTTAAGTCAACTTATTCAAAAATGTCTTCAACCCTGCTGGTCGAGACAAGAAATCTTTATGGGGTAGTTGGCTATTAAAACATCACA	NRDC	NRDC_e3	ENSE00000957576	NRDC_e3	ENSE00000957576	∆21nt	∆21nt	5'SS	11.9693857526335	0.481630037568026	-11.4877557150655	0.0	0.0	0.0	0.0950513256394168	-0.22573924	-0.082463875	-0.3248990513384342	-0.3803787976503372	-0.08529377	-0.15281796	-0.484375	-0.0098724365234375
NRDC_e3_del193to193	del193to193	TCTCAAGTATGAATTTCTCAGGTCTGAATTTTTTAGGTAGAAAATTCTCAAGTATGAATTTCTTTTCTAGCAATTGCAGAGCCTGTTTTTGCTGTGGTCAAAGCTGACTGATAGACTGTGGTTTAAGTCAACTTATTCAAAAATGTCTTCAACCCTGCTGGTCGAGACAAGAAATCTTTATGGGGTAGTTGGGCTGAAAGCAGGTTAGGCACCTATTAAAACATCACA	NRDC	NRDC_e3	ENSE00000957576	NRDC_e3	ENSE00000957576	∆1nt	∆1nt	Exon	11.9693857526335	0.34654230921946	-11.622843443414	0.0109541023113156	0.0	0.0382848392036753	0.0950513256394168	-0.18745826	-0.1273308	-0.2367455810308456	-0.4295764975249767	-0.066050656	-0.3681191	-0.3837890625	-0.0077972412109375
NRDC_e3_A193G	A193G	TCTCAAGTATGAATTTCTCAGGTCTGAATTTTTTAGGTAGAAAATTCTCAAGTATGAATTTCTTTTCTAGCAATTGCAGAGCCTGTTTTTGCTGTGGTCAAAGCTGACTGATAGACTGTGGTTTAAGTCAACTTATTCAAAAATGTCTTCAACCCTGCTGGTCGAGACAAGAAATCTTTATGGGGTAGTTGGGGCTGAAAGCAGGTTAGGCACCTATTAAAACATCACA	NRDC	NRDC_e3	ENSE00000957576	NRDC_e3	ENSE00000957576	G	sub	Exon	11.9693857526335	0.401251162752451	-11.5681345898811	0.0	0.0	0.0	0.0950513256394168	-0.18599139	-0.16778882	-0.2512620463967323	-0.461996216326952	-0.069376305	-0.45600015	-0.3994140625	-0.00885009765625
NRDC_e3_del193to195	del193to195	TCTCAAGTATGAATTTCTCAGGTCTGAATTTTTTAGGTAGAAAATTCTCAAGTATGAATTTCTTTTCTAGCAATTGCAGAGCCTGTTTTTGCTGTGGTCAAAGCTGACTGATAGACTGTGGTTTAAGTCAACTTATTCAAAAATGTCTTCAACCCTGCTGGTCGAGACAAGAAATCTTTATGGGGTAGTTGGTGAAAGCAGGTTAGGCACCTATTAAAACATCACA	NRDC	NRDC_e3	ENSE00000957576	NRDC_e3	ENSE00000957576	∆3nt	∆3nt	Exon	11.9693857526335	0.782398036234508	-11.186987716399	0.0	0.0371333085777943	0.285417747794499	0.0950513256394168	-0.17995895	-0.082937405	-0.1762443929910659	-0.3445098102092743	-0.05804149	-0.28939533	-0.3642578125	-0.0077667236328125
NRDC_e3_A193T	A193T	TCTCAAGTATGAATTTCTCAGGTCTGAATTTTTTAGGTAGAAAATTCTCAAGTATGAATTTCTTTTCTAGCAATTGCAGAGCCTGTTTTTGCTGTGGTCAAAGCTGACTGATAGACTGTGGTTTAAGTCAACTTATTCAAAAATGTCTTCAACCCTGCTGGTCGAGACAAGAAATCTTTATGGGGTAGTTGGTGCTGAAAGCAGGTTAGGCACCTATTAAAACATCACA	NRDC	NRDC_e3	ENSE00000957576	NRDC_e3	ENSE00000957576	U	sub	Exon	11.9693857526335	0.704643498344859	-11.2647422542886	0.063148398737032	0.0456829602558246	0.250823013011444	0.0950513256394168	-0.09809858	-0.10142201	-0.1106484681367874	-0.1871667951345443	-0.04235572	-0.2345207	-0.162109375	-0.0055694580078125
NRDC_e3_G192T	G192T	TCTCAAGTATGAATTTCTCAGGTCTGAATTTTTTAGGTAGAAAATTCTCAAGTATGAATTTCTTTTCTAGCAATTGCAGAGCCTGTTTTTGCTGTGGTCAAAGCTGACTGATAGACTGTGGTTTAAGTCAACTTATTCAAAAATGTCTTCAACCCTGCTGGTCGAGACAAGAAATCTTTATGGGGTAGTTGTAGCTGAAAGCAGGTTAGGCACCTATTAAAACATCACA	NRDC	NRDC_e3	ENSE00000957576	NRDC_e3	ENSE00000957576	U	sub	Exon	11.9693857526335	0.37838427921912	-11.5910014734144	0.0	0.0	0.0207856994387861	0.0950513256394168	-0.18798526	-0.17273504	-0.2374858036637306	-0.4395427778363228	-0.056839414	-0.32804495	-0.349609375	-0.0076904296875
NRDC_e3_G191T	G191T	TCTCAAGTATGAATTTCTCAGGTCTGAATTTTTTAGGTAGAAAATTCTCAAGTATGAATTTCTTTTCTAGCAATTGCAGAGCCTGTTTTTGCTGTGGTCAAAGCTGACTGATAGACTGTGGTTTAAGTCAACTTATTCAAAAATGTCTTCAACCCTGCTGGTCGAGACAAGAAATCTTTATGGGGTAGTTTGAGCTGAAAGCAGGTTAGGCACCTATTAAAACATCACA	NRDC	NRDC_e3	ENSE00000957576	NRDC_e3	ENSE00000957576	U	sub	Exon	11.9693857526335	0.786822136083672	-11.1825636165498	0.0241545893719807	0.0	0.272851296043656	0.0950513256394168	-0.1502288	-0.14746511	-0.2132151089608669	-0.4346540290862322	-0.054998398	-0.3470392	-0.3134765625	-0.0078048706054687
NRDC_e3_del188to188	del188to188	TCTCAAGTATGAATTTCTCAGGTCTGAATTTTTTAGGTAGAAAATTCTCAAGTATGAATTTCTTTTCTAGCAATTGCAGAGCCTGTTTTTGCTGTGGTCAAAGCTGACTGATAGACTGTGGTTTAAGTCAACTTATTCAAAAATGTCTTCAACCCTGCTGGTCGAGACAAGAAATCTTTATGGGGTATTGGAGCTGAAAGCAGGTTAGGCACCTATTAAAACATCACA	NRDC	NRDC_e3	ENSE00000957576	NRDC_e3	ENSE00000957576	∆1nt	∆1nt	Exon	11.9693857526335	29.4192114515965	17.449825698963	6.80177679067185	5.67092651757189	25.6823266219239	0.0950513256394168	0.052291326	0.14241053	0.0368886515498161	0.205161914229393	0.13294578	0.2188884	0.05078125	0.012115478515625
NRDC_e3_G188T	G188T	TCTCAAGTATGAATTTCTCAGGTCTGAATTTTTTAGGTAGAAAATTCTCAAGTATGAATTTCTTTTCTAGCAATTGCAGAGCCTGTTTTTGCTGTGGTCAAAGCTGACTGATAGACTGTGGTTTAAGTCAACTTATTCAAAAATGTCTTCAACCCTGCTGGTCGAGACAAGAAATCTTTATGGGGTATTTGGAGCTGAAAGCAGGTTAGGCACCTATTAAAACATCACA	NRDC	NRDC_e3	ENSE00000957576	NRDC_e3	ENSE00000957576	U	sub	Exon	11.9693857526335	24.8692932435035	12.89990749087	5.40540540540541	2.95010845986985	23.2352237377363	0.0950513256394168	0.10829838	0.13145235	0.0482780337333679	0.188056468963623	0.06804538	0.19507238	0.056640625	0.004486083984375
NRDC_e3_A187C	A187C	TCTCAAGTATGAATTTCTCAGGTCTGAATTTTTTAGGTAGAAAATTCTCAAGTATGAATTTCTTTTCTAGCAATTGCAGAGCCTGTTTTTGCTGTGGTCAAAGCTGACTGATAGACTGTGGTTTAAGTCAACTTATTCAAAAATGTCTTCAACCCTGCTGGTCGAGACAAGAAATCTTTATGGGGTCGTTGGAGCTGAAAGCAGGTTAGGCACCTATTAAAACATCACA	NRDC	NRDC_e3	ENSE00000957576	NRDC_e3	ENSE00000957576	C	sub	Exon	11.9693857526335	62.7712646634504	50.8018789108169	25.6329113924051	22.1804511278196	56.9989929506546	0.0950513256394168	0.32272732	0.40793183	0.176394909620285	0.5040059238672256	0.17167854	0.37037483	0.169921875	0.099273681640625
NRDC_e3_A187G	A187G	TCTCAAGTATGAATTTCTCAGGTCTGAATTTTTTAGGTAGAAAATTCTCAAGTATGAATTTCTTTTCTAGCAATTGCAGAGCCTGTTTTTGCTGTGGTCAAAGCTGACTGATAGACTGTGGTTTAAGTCAACTTATTCAAAAATGTCTTCAACCCTGCTGGTCGAGACAAGAAATCTTTATGGGGTGGTTGGAGCTGAAAGCAGGTTAGGCACCTATTAAAACATCACA	NRDC	NRDC_e3	ENSE00000957576	NRDC_e3	ENSE00000957576	G	sub	Exon	11.9693857526335	4.48269239682204	-7.48669335581146	0.672645739910314	0.200267022696929	2.76752767527675	0.0950513256394168	0.013891377	0.02197273	-0.0294669419527053	-0.0578900277614593	0.0076539703	-0.006019883	0.072265625	0.001007080078125
NRDC_e3_del187to187	del187to187	TCTCAAGTATGAATTTCTCAGGTCTGAATTTTTTAGGTAGAAAATTCTCAAGTATGAATTTCTTTTCTAGCAATTGCAGAGCCTGTTTTTGCTGTGGTCAAAGCTGACTGATAGACTGTGGTTTAAGTCAACTTATTCAAAAATGTCTTCAACCCTGCTGGTCGAGACAAGAAATCTTTATGGGGTGTTGGAGCTGAAAGCAGGTTAGGCACCTATTAAAACATCACA	NRDC	NRDC_e3	ENSE00000957576	NRDC_e3	ENSE00000957576	∆1nt	∆1nt	Exon	11.9693857526335	37.2630742481062	25.2936884954727	9.80103168754606	7.26256983240223	33.9403973509934	0.0950513256394168	0.14231193	0.22270373	0.0727385282516479	0.2970883101224899	0.15281165	0.30527022	0.11328125	0.024688720703125
NRDC_e3_del185to187	del185to187	TCTCAAGTATGAATTTCTCAGGTCTGAATTTTTTAGGTAGAAAATTCTCAAGTATGAATTTCTTTTCTAGCAATTGCAGAGCCTGTTTTTGCTGTGGTCAAAGCTGACTGATAGACTGTGGTTTAAGTCAACTTATTCAAAAATGTCTTCAACCCTGCTGGTCGAGACAAGAAATCTTTATGGGGTTGGAGCTGAAAGCAGGTTAGGCACCTATTAAAACATCACA	NRDC	NRDC_e3	ENSE00000957576	NRDC_e3	ENSE00000957576	∆3nt	∆3nt	Exon	11.9693857526335	7.04793571036525	-4.92145004226825	1.06502242152466	0.850077279752705	5.8252427184466	0.0950513256394168	0.02854485	0.16559774	0.0974146723747253	0.251808613538742	0.051700845	0.29944375	0.037109375	0.008392333984375
NRDC_e3_A187T	A187T	TCTCAAGTATGAATTTCTCAGGTCTGAATTTTTTAGGTAGAAAATTCTCAAGTATGAATTTCTTTTCTAGCAATTGCAGAGCCTGTTTTTGCTGTGGTCAAAGCTGACTGATAGACTGTGGTTTAAGTCAACTTATTCAAAAATGTCTTCAACCCTGCTGGTCGAGACAAGAAATCTTTATGGGGTTGTTGGAGCTGAAAGCAGGTTAGGCACCTATTAAAACATCACA	NRDC	NRDC_e3	ENSE00000957576	NRDC_e3	ENSE00000957576	U	sub	Exon	11.9693857526335	20.2853183128729	8.3159325602394	4.09421087387189	2.60078023407022	20.2723146747352	0.0950513256394168	0.13173088	0.15470208	0.0840373039245605	0.2693513333797455	0.07764227	0.21279016	0.107421875	0.011932373046875
NRDC_e3_del182to182	del182to182	TCTCAAGTATGAATTTCTCAGGTCTGAATTTTTTAGGTAGAAAATTCTCAAGTATGAATTTCTTTTCTAGCAATTGCAGAGCCTGTTTTTGCTGTGGTCAAAGCTGACTGATAGACTGTGGTTTAAGTCAACTTATTCAAAAATGTCTTCAACCCTGCTGGTCGAGACAAGAAATCTTTATGGGTAGTTGGAGCTGAAAGCAGGTTAGGCACCTATTAAAACATCACA	NRDC	NRDC_e3	ENSE00000957576	NRDC_e3	ENSE00000957576	∆1nt	∆1nt	Exon	11.9693857526335	12.0131784102494	0.0437926576159001	2.15490318550906	0.784655623365301	13.599537037037	0.0950513256394168	-0.029465877	0.028000228	-0.0881422311067581	-0.2572652697563171	0.01199707	-0.056413114	-0.03125	0.00262451171875
NRDC_e3_del183to203	del183to203	TCTCAAGTATGAATTTCTCAGGTCTGAATTTTTTAGGTAGAAAATTCTCAAGTATGAATTTCTTTTCTAGCAATTGCAGAGCCTGTTTTTGCTGTGGTCAAAGCTGACTGATAGACTGTGGTTTAAGTCAACTTATTCAAAAATGTCTTCAACCCTGCTGGTCGAGACAAGAAATCTTTATGGGTTAGGCACCTATTAAAACATCACA	NRDC	NRDC_e3	ENSE00000957576	NRDC_e3	ENSE00000957576	∆21nt	∆21nt	5'SS	11.9693857526335	0.23239507206506	-11.7369906805684	0.0	0.0	0.0114285714285714	0.0950513256394168	-0.20659703	-0.098199934	-0.3211141675710678	-0.4065175303258002	-0.057746008	-0.17087547	-0.3984375	-0.0093421936035156
NRDC_e3_G185T	G185T	TCTCAAGTATGAATTTCTCAGGTCTGAATTTTTTAGGTAGAAAATTCTCAAGTATGAATTTCTTTTCTAGCAATTGCAGAGCCTGTTTTTGCTGTGGTCAAAGCTGACTGATAGACTGTGGTTTAAGTCAACTTATTCAAAAATGTCTTCAACCCTGCTGGTCGAGACAAGAAATCTTTATGGGTTAGTTGGAGCTGAAAGCAGGTTAGGCACCTATTAAAACATCACA	NRDC	NRDC_e3	ENSE00000957576	NRDC_e3	ENSE00000957576	U	sub	Exon	11.9693857526335	4.14834688094868	-7.82103887168482	0.571886080292806	0.501770956316411	3.99085429224693	0.0950513256394168	-0.081360236	-0.04567932	-0.1131140664219856	-0.227309376001358	-0.0071923044	-0.0698225	-0.025390625	-0.003631591796875
NRDC_e3_del184to189	del184to189	TCTCAAGTATGAATTTCTCAGGTCTGAATTTTTTAGGTAGAAAATTCTCAAGTATGAATTTCTTTTCTAGCAATTGCAGAGCCTGTTTTTGCTGTGGTCAAAGCTGACTGATAGACTGTGGTTTAAGTCAACTTATTCAAAAATGTCTTCAACCCTGCTGGTCGAGACAAGAAATCTTTATGGTGGAGCTGAAAGCAGGTTAGGCACCTATTAAAACATCACA	NRDC	NRDC_e3	ENSE00000957576	NRDC_e3	ENSE00000957576	∆6nt	∆6nt	Exon	11.9693857526335	72.0318212457218	60.0624354930883	35.374149659864	35.85313174946	70.6583969465649	0.0950513256394168	0.26979527	0.35725266	0.1842256337404251	0.4717111736536026	0.22348943	0.36062995	0.16796875	0.073638916015625
NRDC_e3_G184T	G184T	TCTCAAGTATGAATTTCTCAGGTCTGAATTTTTTAGGTAGAAAATTCTCAAGTATGAATTTCTTTTCTAGCAATTGCAGAGCCTGTTTTTGCTGTGGTCAAAGCTGACTGATAGACTGTGGTTTAAGTCAACTTATTCAAAAATGTCTTCAACCCTGCTGGTCGAGACAAGAAATCTTTATGGTGTAGTTGGAGCTGAAAGCAGGTTAGGCACCTATTAAAACATCACA	NRDC	NRDC_e3	ENSE00000957576	NRDC_e3	ENSE00000957576	U	sub	Exon	11.9693857526335	38.2126167295709	26.2432309769374	10.2121361618155	7.61194029850746	36.9230769230769	0.0950513256394168	0.11910086	0.178692	0.1068046987056732	0.2829832732677459	0.07510118	0.19173372	0.107421875	0.028228759765625
NRDC_e3_del182to184	del182to184	TCTCAAGTATGAATTTCTCAGGTCTGAATTTTTTAGGTAGAAAATTCTCAAGTATGAATTTCTTTTCTAGCAATTGCAGAGCCTGTTTTTGCTGTGGTCAAAGCTGACTGATAGACTGTGGTTTAAGTCAACTTATTCAAAAATGTCTTCAACCCTGCTGGTCGAGACAAGAAATCTTTATGTAGTTGGAGCTGAAAGCAGGTTAGGCACCTATTAAAACATCACA	NRDC	NRDC_e3	ENSE00000957576	NRDC_e3	ENSE00000957576	∆3nt	∆3nt	Exon	11.9693857526335	27.2421925688738	15.2728068162403	6.09973285841496	4.71576227390181	25.3323751347467	0.0950513256394168	-0.043076724	0.08221044	0.0465057790279388	0.1565052717924118	0.035970353	0.24548027	-0.0390625	0.007904052734375
NRDC_e3_G183T	G183T	TCTCAAGTATGAATTTCTCAGGTCTGAATTTTTTAGGTAGAAAATTCTCAAGTATGAATTTCTTTTCTAGCAATTGCAGAGCCTGTTTTTGCTGTGGTCAAAGCTGACTGATAGACTGTGGTTTAAGTCAACTTATTCAAAAATGTCTTCAACCCTGCTGGTCGAGACAAGAAATCTTTATGTGGTAGTTGGAGCTGAAAGCAGGTTAGGCACCTATTAAAACATCACA	NRDC	NRDC_e3	ENSE00000957576	NRDC_e3	ENSE00000957576	U	sub	Exon	11.9693857526335	20.9855430775458	9.0161573249123	4.18555051986137	4.22885572139303	21.6796875	0.0950513256394168	0.048046328	0.0737344	0.0337865203619003	0.1194705218076706	0.042524576	0.107477926	0.05078125	0.007904052734375
NRDC_e3_del182to187	del182to187	TCTCAAGTATGAATTTCTCAGGTCTGAATTTTTTAGGTAGAAAATTCTCAAGTATGAATTTCTTTTCTAGCAATTGCAGAGCCTGTTTTTGCTGTGGTCAAAGCTGACTGATAGACTGTGGTTTAAGTCAACTTATTCAAAAATGTCTTCAACCCTGCTGGTCGAGACAAGAAATCTTTATGTTGGAGCTGAAAGCAGGTTAGGCACCTATTAAAACATCACA	NRDC	NRDC_e3	ENSE00000957576	NRDC_e3	ENSE00000957576	∆6nt	∆6nt	Exon	11.9693857526335	70.29957589554	58.3301901429065	33.3333333333333	31.1653116531165	70.2580645161291	0.0950513256394168	0.23546925	0.32059354	0.1890662610530853	0.5104367285966873	0.21700189	0.34383222	0.166015625	0.076324462890625
NRDC_e3_G182T	G182T	TCTCAAGTATGAATTTCTCAGGTCTGAATTTTTTAGGTAGAAAATTCTCAAGTATGAATTTCTTTTCTAGCAATTGCAGAGCCTGTTTTTGCTGTGGTCAAAGCTGACTGATAGACTGTGGTTTAAGTCAACTTATTCAAAAATGTCTTCAACCCTGCTGGTCGAGACAAGAAATCTTTATTGGGTAGTTGGAGCTGAAAGCAGGTTAGGCACCTATTAAAACATCACA	NRDC	NRDC_e3	ENSE00000957576	NRDC_e3	ENSE00000957576	U	sub	Exon	11.9693857526335	9.36441234158321	-2.60497341105029	1.54477431812696	0.976800976800977	11.3929492691316	0.0950513256394168	-0.049636118	-0.051191844	-0.0827802568674087	-0.2374680340290069	-0.023396157	-0.11005906	-0.0390625	-0.001312255859375
NRDC_e3_A180C	A180C	TCTCAAGTATGAATTTCTCAGGTCTGAATTTTTTAGGTAGAAAATTCTCAAGTATGAATTTCTTTTCTAGCAATTGCAGAGCCTGTTTTTGCTGTGGTCAAAGCTGACTGATAGACTGTGGTTTAAGTCAACTTATTCAAAAATGTCTTCAACCCTGCTGGTCGAGACAAGAAATCTTTCTGGGGTAGTTGGAGCTGAAAGCAGGTTAGGCACCTATTAAAACATCACA	NRDC	NRDC_e3	ENSE00000957576	NRDC_e3	ENSE00000957576	C	sub	Exon	11.9693857526335	22.9228212446211	10.9534354919876	4.78295819935691	3.79746835443038	21.3305898491084	0.0950513256394168	0.058043696	0.06820798	0.0455529689788818	0.098230093717575	0.026424065	0.06306227	0.021484375	0.001190185546875
NRDC_e3_del180to200	del180to200	TCTCAAGTATGAATTTCTCAGGTCTGAATTTTTTAGGTAGAAAATTCTCAAGTATGAATTTCTTTTCTAGCAATTGCAGAGCCTGTTTTTGCTGTGGTCAAAGCTGACTGATAGACTGTGGTTTAAGTCAACTTATTCAAAAATGTCTTCAACCCTGCTGGTCGAGACAAGAAATCTTTGCAGGTTAGGCACCTATTAAAACATCACA	NRDC	NRDC_e3	ENSE00000957576	NRDC_e3	ENSE00000957576	∆21nt	∆21nt	Exon	11.9693857526335	66.055298607329	54.0859128546955	28.5795778665146	30.5084745762712	65.7556270096463	0.0950513256394168	0.34635282	0.52056074	0.1506195962429046	0.4074735194444656	0.29105246	0.403787	0.146484375	0.050567626953125
NRDC_e3_del180to182	del180to182	TCTCAAGTATGAATTTCTCAGGTCTGAATTTTTTAGGTAGAAAATTCTCAAGTATGAATTTCTTTTCTAGCAATTGCAGAGCCTGTTTTTGCTGTGGTCAAAGCTGACTGATAGACTGTGGTTTAAGTCAACTTATTCAAAAATGTCTTCAACCCTGCTGGTCGAGACAAGAAATCTTTGGGTAGTTGGAGCTGAAAGCAGGTTAGGCACCTATTAAAACATCACA	NRDC	NRDC_e3	ENSE00000957576	NRDC_e3	ENSE00000957576	∆3nt	∆3nt	Exon	11.9693857526335	32.4668603149903	20.4974745623568	7.91505791505792	5.96797671033479	30.9901738473167	0.0950513256394168	-0.048098706	0.07548097	0.0015902984887361	-0.088482990860939	-0.008594066	0.059220135	-0.02734375	0.005828857421875
NRDC_e3_A180G	A180G	TCTCAAGTATGAATTTCTCAGGTCTGAATTTTTTAGGTAGAAAATTCTCAAGTATGAATTTCTTTTCTAGCAATTGCAGAGCCTGTTTTTGCTGTGGTCAAAGCTGACTGATAGACTGTGGTTTAAGTCAACTTATTCAAAAATGTCTTCAACCCTGCTGGTCGAGACAAGAAATCTTTGTGGGGTAGTTGGAGCTGAAAGCAGGTTAGGCACCTATTAAAACATCACA	NRDC	NRDC_e3	ENSE00000957576	NRDC_e3	ENSE00000957576	G	sub	Exon	11.9693857526335	13.6413406521723	1.6719548995388	2.47279920870425	1.43540669856459	12.0509322419282	0.0950513256394168	-0.01994618	-0.009732947	0.0012138523161411	-0.0482905805110931	-0.005043097	-0.021539941	0.0	3.0517578125e-05
NRDC_e3_del180to185	del180to185	TCTCAAGTATGAATTTCTCAGGTCTGAATTTTTTAGGTAGAAAATTCTCAAGTATGAATTTCTTTTCTAGCAATTGCAGAGCCTGTTTTTGCTGTGGTCAAAGCTGACTGATAGACTGTGGTTTAAGTCAACTTATTCAAAAATGTCTTCAACCCTGCTGGTCGAGACAAGAAATCTTTTAGTTGGAGCTGAAAGCAGGTTAGGCACCTATTAAAACATCACA	NRDC	NRDC_e3	ENSE00000957576	NRDC_e3	ENSE00000957576	∆6nt	∆6nt	Exon	11.9693857526335	48.1068271066384	36.1374413540049	14.9764150943396	14.3426294820717	47.7561955793704	0.0950513256394168	0.045825027	0.09389587	0.0994229018688201	0.2258613407611847	0.11024767	0.17614031	0.08203125	0.020782470703125
NRDC_e3_del180to180	del180to180	TCTCAAGTATGAATTTCTCAGGTCTGAATTTTTTAGGTAGAAAATTCTCAAGTATGAATTTCTTTTCTAGCAATTGCAGAGCCTGTTTTTGCTGTGGTCAAAGCTGACTGATAGACTGTGGTTTAAGTCAACTTATTCAAAAATGTCTTCAACCCTGCTGGTCGAGACAAGAAATCTTTTGGGGTAGTTGGAGCTGAAAGCAGGTTAGGCACCTATTAAAACATCACA	NRDC	NRDC_e3	ENSE00000957576	NRDC_e3	ENSE00000957576	∆1nt	∆1nt	Exon	11.9693857526335	13.2373387725341	1.2679530199006	2.35831114492202	1.50862068965517	15.3133903133903	0.0950513256394168	-0.011492595	0.036222607	-0.0819818079471588	-0.2429073080420494	0.015479557	-0.06121569	0.05078125	0.013580322265625
NRDC_e3_A180T	A180T	TCTCAAGTATGAATTTCTCAGGTCTGAATTTTTTAGGTAGAAAATTCTCAAGTATGAATTTCTTTTCTAGCAATTGCAGAGCCTGTTTTTGCTGTGGTCAAAGCTGACTGATAGACTGTGGTTTAAGTCAACTTATTCAAAAATGTCTTCAACCCTGCTGGTCGAGACAAGAAATCTTTTTGGGGTAGTTGGAGCTGAAAGCAGGTTAGGCACCTATTAAAACATCACA	NRDC	NRDC_e3	ENSE00000957576	NRDC_e3	ENSE00000957576	U	sub	Exon	11.9693857526335	9.06855858492179	-2.90082716771171	1.37875101378751	1.00603621730382	11.3636363636364	0.0950513256394168	-0.02398803	-0.0086648315	-0.01674684882164	-0.0860565304756164	-0.009122979	-0.047071137	-0.03125	-0.00115966796875
NRDC_e3_del175to195	del175to195	TCTCAAGTATGAATTTCTCAGGTCTGAATTTTTTAGGTAGAAAATTCTCAAGTATGAATTTCTTTTCTAGCAATTGCAGAGCCTGTTTTTGCTGTGGTCAAAGCTGACTGATAGACTGTGGTTTAAGTCAACTTATTCAAAAATGTCTTCAACCCTGCTGGTCGAGACAAGAAATGAAAGCAGGTTAGGCACCTATTAAAACATCACA	NRDC	NRDC_e3	ENSE00000957576	NRDC_e3	ENSE00000957576	∆21nt	∆21nt	Exon	11.9693857526335	60.2064534690832	48.2370677164497	23.313373253493	22.2906403940887	58.6791610887997	0.0950513256394168	0.27530965	0.37191826	0.1671266555786132	0.40386463701725	0.24699163	0.36997598	0.13671875	0.035064697265625
NRDC_e3_del174to179	del174to179	TCTCAAGTATGAATTTCTCAGGTCTGAATTTTTTAGGTAGAAAATTCTCAAGTATGAATTTCTTTTCTAGCAATTGCAGAGCCTGTTTTTGCTGTGGTCAAAGCTGACTGATAGACTGTGGTTTAAGTCAACTTATTCAAAAATGTCTTCAACCCTGCTGGTCGAGACAAGAAATGGGGTAGTTGGAGCTGAAAGCAGGTTAGGCACCTATTAAAACATCACA	NRDC	NRDC_e3	ENSE00000957576	NRDC_e3	ENSE00000957576	∆6nt	∆6nt	Exon	11.9693857526335	31.6592754511097	19.6898896984762	7.41132874536792	8.72274143302181	31.3640312771503	0.0950513256394168	0.030029811	0.025290668	0.0622767210006713	0.1600238680839538	0.06025637	-0.0119377	0.056640625	0.008026123046875
NRDC_e3_C176G	C176G	TCTCAAGTATGAATTTCTCAGGTCTGAATTTTTTAGGTAGAAAATTCTCAAGTATGAATTTCTTTTCTAGCAATTGCAGAGCCTGTTTTTGCTGTGGTCAAAGCTGACTGATAGACTGTGGTTTAAGTCAACTTATTCAAAAATGTCTTCAACCCTGCTGGTCGAGACAAGAAATGTTTATGGGGTAGTTGGAGCTGAAAGCAGGTTAGGCACCTATTAAAACATCACA	NRDC	NRDC_e3	ENSE00000957576	NRDC_e3	ENSE00000957576	G	sub	Exon	11.9693857526335	6.30983010263227	-5.65955565000123	0.988359323522952	0.417163289630513	4.19303797468354	0.0950513256394168	-0.048233353	-0.05525151	-0.0632188469171524	-0.1243964582681655	-0.020000765	-0.039624967	-0.03125	-0.002777099609375
NRDC_e3_del175to177	del175to177	TCTCAAGTATGAATTTCTCAGGTCTGAATTTTTTAGGTAGAAAATTCTCAAGTATGAATTTCTTTTCTAGCAATTGCAGAGCCTGTTTTTGCTGTGGTCAAAGCTGACTGATAGACTGTGGTTTAAGTCAACTTATTCAAAAATGTCTTCAACCCTGCTGGTCGAGACAAGAAATTATGGGGTAGTTGGAGCTGAAAGCAGGTTAGGCACCTATTAAAACATCACA	NRDC	NRDC_e3	ENSE00000957576	NRDC_e3	ENSE00000957576	∆3nt	∆3nt	Exon	11.9693857526335	13.3006665609421	1.3312808083086	2.34312309420639	1.98961937716263	12.1782452255743	0.0950513256394168	-0.07763823	0.029255465	-0.0199867896735668	-0.1362354457378387	-0.029493865	0.0130305365	-0.078125	0.001617431640625
NRDC_e3_del176to176	del176to176	TCTCAAGTATGAATTTCTCAGGTCTGAATTTTTTAGGTAGAAAATTCTCAAGTATGAATTTCTTTTCTAGCAATTGCAGAGCCTGTTTTTGCTGTGGTCAAAGCTGACTGATAGACTGTGGTTTAAGTCAACTTATTCAAAAATGTCTTCAACCCTGCTGGTCGAGACAAGAAATTTTATGGGGTAGTTGGAGCTGAAAGCAGGTTAGGCACCTATTAAAACATCACA	NRDC	NRDC_e3	ENSE00000957576	NRDC_e3	ENSE00000957576	∆1nt	∆1nt	Exon	11.9693857526335	11.3307124846561	-0.638673267977401	0.636942675159236	2.97029702970297	2.25563909774436	0.0950513256394168	-0.07964363	-0.053398505	-0.1371451467275619	-0.3417785763740539	-0.016045716	-0.21471806	0.025390625	0.00311279296875
NRDC_e3_C176T	C176T	TCTCAAGTATGAATTTCTCAGGTCTGAATTTTTTAGGTAGAAAATTCTCAAGTATGAATTTCTTTTCTAGCAATTGCAGAGCCTGTTTTTGCTGTGGTCAAAGCTGACTGATAGACTGTGGTTTAAGTCAACTTATTCAAAAATGTCTTCAACCCTGCTGGTCGAGACAAGAAATTTTTATGGGGTAGTTGGAGCTGAAAGCAGGTTAGGCACCTATTAAAACATCACA	NRDC	NRDC_e3	ENSE00000957576	NRDC_e3	ENSE00000957576	U	sub	Exon	11.9693857526335	3.64182759886238	-8.32755815377112	0.510204081632653	0.133868808567604	2.22643297015632	0.0950513256394168	-0.098046236	-0.09478431	-0.0968566089868545	-0.2686150074005127	-0.033960152	-0.18897294	-0.0859375	-0.005279541015625
NRDC_e3_A174C	A174C	TCTCAAGTATGAATTTCTCAGGTCTGAATTTTTTAGGTAGAAAATTCTCAAGTATGAATTTCTTTTCTAGCAATTGCAGAGCCTGTTTTTGCTGTGGTCAAAGCTGACTGATAGACTGTGGTTTAAGTCAACTTATTCAAAAATGTCTTCAACCCTGCTGGTCGAGACAAGAACTCTTTATGGGGTAGTTGGAGCTGAAAGCAGGTTAGGCACCTATTAAAACATCACA	NRDC	NRDC_e3	ENSE00000957576	NRDC_e3	ENSE00000957576	C	sub	Exon	11.9693857526335	15.2953276693665	3.325941916733	2.8808864265928	1.34453781512605	15.6387665198238	0.0950513256394168	0.0072753206	0.008158326	-0.007097840309143	-0.0035685300827026	0.008921213	0.03140808	0.015625	0.000732421875
NRDC_e3_del174to194	del174to194	TCTCAAGTATGAATTTCTCAGGTCTGAATTTTTTAGGTAGAAAATTCTCAAGTATGAATTTCTTTTCTAGCAATTGCAGAGCCTGTTTTTGCTGTGGTCAAAGCTGACTGATAGACTGTGGTTTAAGTCAACTTATTCAAAAATGTCTTCAACCCTGCTGGTCGAGACAAGAACTGAAAGCAGGTTAGGCACCTATTAAAACATCACA	NRDC	NRDC_e3	ENSE00000957576	NRDC_e3	ENSE00000957576	∆21nt	∆21nt	Exon	11.9693857526335	68.9741013198634	57.0047155672299	31.7204301075269	32.9690346083789	68.2069311903566	0.0950513256394168	0.2874725	0.4253167	0.1761078238487243	0.4456834644079208	0.28454804	0.37898332	0.15625	0.024444580078125
NRDC_e3_A174G	A174G	TCTCAAGTATGAATTTCTCAGGTCTGAATTTTTTAGGTAGAAAATTCTCAAGTATGAATTTCTTTTCTAGCAATTGCAGAGCCTGTTTTTGCTGTGGTCAAAGCTGACTGATAGACTGTGGTTTAAGTCAACTTATTCAAAAATGTCTTCAACCCTGCTGGTCGAGACAAGAAGTCTTTATGGGGTAGTTGGAGCTGAAAGCAGGTTAGGCACCTATTAAAACATCACA	NRDC	NRDC_e3	ENSE00000957576	NRDC_e3	ENSE00000957576	G	sub	Exon	11.9693857526335	26.3224059577678	14.3530202051343	5.72821450335162	5.32110091743119	24.0684793554884	0.0950513256394168	0.072936006	0.08806571	0.0403220355510711	0.1202384829521179	0.020089287	0.07643955	0.046875	0.005645751953125
NRDC_e3_del172to172	del172to172	TCTCAAGTATGAATTTCTCAGGTCTGAATTTTTTAGGTAGAAAATTCTCAAGTATGAATTTCTTTTCTAGCAATTGCAGAGCCTGTTTTTGCTGTGGTCAAAGCTGACTGATAGACTGTGGTTTAAGTCAACTTATTCAAAAATGTCTTCAACCCTGCTGGTCGAGACAAGAATCTTTATGGGGTAGTTGGAGCTGAAAGCAGGTTAGGCACCTATTAAAACATCACA	NRDC	NRDC_e3	ENSE00000957576	NRDC_e3	ENSE00000957576	∆1nt	∆1nt	Exon	11.9693857526335	12.787079483275	0.817693730641499	2.24368077250781	1.66389351081531	9.92324561403509	0.0950513256394168	-0.00669913	0.023845874	-0.0787822902202606	-0.2537554278969764	0.008808009	-0.111983515	0.06640625	0.012908935546875
NRDC_e3_A174T	A174T	TCTCAAGTATGAATTTCTCAGGTCTGAATTTTTTAGGTAGAAAATTCTCAAGTATGAATTTCTTTTCTAGCAATTGCAGAGCCTGTTTTTGCTGTGGTCAAAGCTGACTGATAGACTGTGGTTTAAGTCAACTTATTCAAAAATGTCTTCAACCCTGCTGGTCGAGACAAGAATTCTTTATGGGGTAGTTGGAGCTGAAAGCAGGTTAGGCACCTATTAAAACATCACA	NRDC	NRDC_e3	ENSE00000957576	NRDC_e3	ENSE00000957576	U	sub	Exon	11.9693857526335	9.83801816301997	-2.13136758961353	1.63458045768253	1.15967885816236	7.55905511811024	0.0950513256394168	-0.031708978	-0.026934221	-0.0214693844318389	-0.083292968571186	-0.0100539345	-0.032984182	-0.017578125	-0.00103759765625
NRDC_e3_del174to176	del174to176	TCTCAAGTATGAATTTCTCAGGTCTGAATTTTTTAGGTAGAAAATTCTCAAGTATGAATTTCTTTTCTAGCAATTGCAGAGCCTGTTTTTGCTGTGGTCAAAGCTGACTGATAGACTGTGGTTTAAGTCAACTTATTCAAAAATGTCTTCAACCCTGCTGGTCGAGACAAGAATTTATGGGGTAGTTGGAGCTGAAAGCAGGTTAGGCACCTATTAAAACATCACA	NRDC	NRDC_e3	ENSE00000957576	NRDC_e3	ENSE00000957576	∆3nt	∆3nt	Exon	11.9693857526335	13.7640141261377	1.7946283735042	2.46132208157525	1.88394875659382	11.0033188664794	0.0950513256394168	-0.082344346	0.013604544	-0.0202330872416496	-0.1445554047822952	-0.03196615	-0.02140548	-0.0703125	-0.00042724609375
NRDC_e3_A173C	A173C	TCTCAAGTATGAATTTCTCAGGTCTGAATTTTTTAGGTAGAAAATTCTCAAGTATGAATTTCTTTTCTAGCAATTGCAGAGCCTGTTTTTGCTGTGGTCAAAGCTGACTGATAGACTGTGGTTTAAGTCAACTTATTCAAAAATGTCTTCAACCCTGCTGGTCGAGACAAGACATCTTTATGGGGTAGTTGGAGCTGAAAGCAGGTTAGGCACCTATTAAAACATCACA	NRDC	NRDC_e3	ENSE00000957576	NRDC_e3	ENSE00000957576	C	sub	Exon	11.9693857526335	31.8117111784573	19.8423254258238	7.81426953567384	4.31372549019608	29.8769771528998	0.0950513256394168	0.08526633	0.09073982	0.0704938471317291	0.1394619047641754	0.031820115	0.09253714	0.07421875	0.009796142578125
NRDC_e3_del173to175	del173to175	TCTCAAGTATGAATTTCTCAGGTCTGAATTTTTTAGGTAGAAAATTCTCAAGTATGAATTTCTTTTCTAGCAATTGCAGAGCCTGTTTTTGCTGTGGTCAAAGCTGACTGATAGACTGTGGTTTAAGTCAACTTATTCAAAAATGTCTTCAACCCTGCTGGTCGAGACAAGACTTTATGGGGTAGTTGGAGCTGAAAGCAGGTTAGGCACCTATTAAAACATCACA	NRDC	NRDC_e3	ENSE00000957576	NRDC_e3	ENSE00000957576	∆3nt	∆3nt	Exon	11.9693857526335	16.3277244392387	4.3583386866052	3.08706208810267	1.98863636363636	17.1775223499361	0.0950513256394168	-0.07505178	0.03169337	0.0172806978225708	0.1010774970054626	-0.02237539	0.033390045	-0.056640625	0.004364013671875
NRDC_e3_A173G	A173G	TCTCAAGTATGAATTTCTCAGGTCTGAATTTTTTAGGTAGAAAATTCTCAAGTATGAATTTCTTTTCTAGCAATTGCAGAGCCTGTTTTTGCTGTGGTCAAAGCTGACTGATAGACTGTGGTTTAAGTCAACTTATTCAAAAATGTCTTCAACCCTGCTGGTCGAGACAAGAGATCTTTATGGGGTAGTTGGAGCTGAAAGCAGGTTAGGCACCTATTAAAACATCACA	NRDC	NRDC_e3	ENSE00000957576	NRDC_e3	ENSE00000957576	G	sub	Exon	11.9693857526335	11.4792852469959	-0.4901005056376	1.99774448203641	1.11540111540112	9.95302407516148	0.0950513256394168	-0.014869735	-0.015769713	0.0040120799094438	0.047903299331665	0.0069857687	0.03961184	0.0	0.0
NRDC_e3_del171to191	del171to191	TCTCAAGTATGAATTTCTCAGGTCTGAATTTTTTAGGTAGAAAATTCTCAAGTATGAATTTCTTTTCTAGCAATTGCAGAGCCTGTTTTTGCTGTGGTCAAAGCTGACTGATAGACTGTGGTTTAAGTCAACTTATTCAAAAATGTCTTCAACCCTGCTGGTCGAGACAAGAGCTGAAAGCAGGTTAGGCACCTATTAAAACATCACA	NRDC	NRDC_e3	ENSE00000957576	NRDC_e3	ENSE00000957576	∆21nt	∆21nt	Exon	11.9693857526335	71.4244954434855	59.455109690852	34.6078813889973	36.6766467065868	70.7231040564374	0.0950513256394168	0.25884977	0.37943542	0.1567848622798919	0.4030928462743759	0.24588484	0.35149992	0.150390625	0.035675048828125
NRDC_e3_A173T	A173T	TCTCAAGTATGAATTTCTCAGGTCTGAATTTTTTAGGTAGAAAATTCTCAAGTATGAATTTCTTTTCTAGCAATTGCAGAGCCTGTTTTTGCTGTGGTCAAAGCTGACTGATAGACTGTGGTTTAAGTCAACTTATTCAAAAATGTCTTCAACCCTGCTGGTCGAGACAAGATATCTTTATGGGGTAGTTGGAGCTGAAAGCAGGTTAGGCACCTATTAAAACATCACA	NRDC	NRDC_e3	ENSE00000957576	NRDC_e3	ENSE00000957576	U	sub	Exon	11.9693857526335	8.33300906598986	-3.63637668664364	1.37442732194919	0.612472160356347	6.82581126445356	0.0950513256394168	-0.069948725	-0.061780542	-0.0560250580310821	-0.197166733443737	-0.020574797	-0.06845638	-0.052734375	-0.0025634765625
NRDC_e3_del173to178	del173to178	TCTCAAGTATGAATTTCTCAGGTCTGAATTTTTTAGGTAGAAAATTCTCAAGTATGAATTTCTTTTCTAGCAATTGCAGAGCCTGTTTTTGCTGTGGTCAAAGCTGACTGATAGACTGTGGTTTAAGTCAACTTATTCAAAAATGTCTTCAACCCTGCTGGTCGAGACAAGATATGGGGTAGTTGGAGCTGAAAGCAGGTTAGGCACCTATTAAAACATCACA	NRDC	NRDC_e3	ENSE00000957576	NRDC_e3	ENSE00000957576	∆6nt	∆6nt	Exon	11.9693857526335	26.5153024394151	14.5459166867816	5.81843673326323	5.41871921182266	22.2352252779403	0.0950513256394168	-0.03044656	-0.028779402	0.0207965970039367	0.0363123714923858	0.033703562	-0.1132096	0.013671875	0.007598876953125
NRDC_e3_A172C	A172C	TCTCAAGTATGAATTTCTCAGGTCTGAATTTTTTAGGTAGAAAATTCTCAAGTATGAATTTCTTTTCTAGCAATTGCAGAGCCTGTTTTTGCTGTGGTCAAAGCTGACTGATAGACTGTGGTTTAAGTCAACTTATTCAAAAATGTCTTCAACCCTGCTGGTCGAGACAAGCAATCTTTATGGGGTAGTTGGAGCTGAAAGCAGGTTAGGCACCTATTAAAACATCACA	NRDC	NRDC_e3	ENSE00000957576	NRDC_e3	ENSE00000957576	C	sub	Exon	11.9693857526335	7.89853826852126	-4.07084748411224	1.28205128205128	0.641848523748395	5.92492085029399	0.0950513256394168	-0.045304626	-0.042374782	-0.023746833205223	-0.0858584642410278	-0.019731214	-0.048122928	-0.017578125	-0.002197265625
NRDC_e3_A172G	A172G	TCTCAAGTATGAATTTCTCAGGTCTGAATTTTTTAGGTAGAAAATTCTCAAGTATGAATTTCTTTTCTAGCAATTGCAGAGCCTGTTTTTGCTGTGGTCAAAGCTGACTGATAGACTGTGGTTTAAGTCAACTTATTCAAAAATGTCTTCAACCCTGCTGGTCGAGACAAGGAATCTTTATGGGGTAGTTGGAGCTGAAAGCAGGTTAGGCACCTATTAAAACATCACA	NRDC	NRDC_e3	ENSE00000957576	NRDC_e3	ENSE00000957576	G	sub	Exon	11.9693857526335	14.434742281504	2.4653565288705	2.7027027027027	1.18043844856661	11.3738738738739	0.0950513256394168	-0.020542353	-0.009445861	-0.0099460482597351	-0.0455924868583679	-0.009285819	-0.024656132	-0.00390625	0.002166748046875
NRDC_e3_A172T	A172T	TCTCAAGTATGAATTTCTCAGGTCTGAATTTTTTAGGTAGAAAATTCTCAAGTATGAATTTCTTTTCTAGCAATTGCAGAGCCTGTTTTTGCTGTGGTCAAAGCTGACTGATAGACTGTGGTTTAAGTCAACTTATTCAAAAATGTCTTCAACCCTGCTGGTCGAGACAAGTAATCTTTATGGGGTAGTTGGAGCTGAAAGCAGGTTAGGCACCTATTAAAACATCACA	NRDC	NRDC_e3	ENSE00000957576	NRDC_e3	ENSE00000957576	U	sub	Exon	11.9693857526335	1.04392227435112	-10.9254634782824	0.0914673984058539	0.104858441104509	0.363284088156939	0.0950513256394168	-0.13769563	-0.12697686	-0.1460330486297607	-0.3283518627285957	-0.044352897	-0.29559338	-0.18359375	-0.00592041015625
NRDC_e3_del172to174	del172to174	TCTCAAGTATGAATTTCTCAGGTCTGAATTTTTTAGGTAGAAAATTCTCAAGTATGAATTTCTTTTCTAGCAATTGCAGAGCCTGTTTTTGCTGTGGTCAAAGCTGACTGATAGACTGTGGTTTAAGTCAACTTATTCAAAAATGTCTTCAACCCTGCTGGTCGAGACAAGTCTTTATGGGGTAGTTGGAGCTGAAAGCAGGTTAGGCACCTATTAAAACATCACA	NRDC	NRDC_e3	ENSE00000957576	NRDC_e3	ENSE00000957576	∆3nt	∆3nt	Exon	11.9693857526335	7.54065610116111	-4.42872965147239	1.15681233933162	1.05062082139446	5.87649402390438	0.0950513256394168	-0.12215306	-0.03067857	-0.0771446377038955	-0.2208083644509315	-0.040527172	-0.15261647	-0.173828125	0.000274658203125
NRDC_e3_del172to177	del172to177	TCTCAAGTATGAATTTCTCAGGTCTGAATTTTTTAGGTAGAAAATTCTCAAGTATGAATTTCTTTTCTAGCAATTGCAGAGCCTGTTTTTGCTGTGGTCAAAGCTGACTGATAGACTGTGGTTTAAGTCAACTTATTCAAAAATGTCTTCAACCCTGCTGGTCGAGACAAGTTATGGGGTAGTTGGAGCTGAAAGCAGGTTAGGCACCTATTAAAACATCACA	NRDC	NRDC_e3	ENSE00000957576	NRDC_e3	ENSE00000957576	∆6nt	∆6nt	Exon	11.9693857526335	8.81154224548197	-3.15784350715153	1.39962398161688	1.22358175750834	7.59541984732825	0.0950513256394168	-0.1123148	-0.09406385	-0.0483633130788803	-0.1952766478061676	0.0056623966	-0.22573629	-0.07421875	0.000946044921875
NRDC_e3_G171T	G171T	TCTCAAGTATGAATTTCTCAGGTCTGAATTTTTTAGGTAGAAAATTCTCAAGTATGAATTTCTTTTCTAGCAATTGCAGAGCCTGTTTTTGCTGTGGTCAAAGCTGACTGATAGACTGTGGTTTAAGTCAACTTATTCAAAAATGTCTTCAACCCTGCTGGTCGAGACAATAAATCTTTATGGGGTAGTTGGAGCTGAAAGCAGGTTAGGCACCTATTAAAACATCACA	NRDC	NRDC_e3	ENSE00000957576	NRDC_e3	ENSE00000957576	U	sub	Exon	11.9693857526335	0.916035617436909	-11.0533501351966	0.0865301413325642	0.0	0.235787267487556	0.0950513256394168	-0.19491483	-0.15756333	-0.1750685200095176	-0.3411958962678909	-0.06376407	-0.36332625	-0.22265625	-0.0080413818359375
NRDC_e3_del171to176	del171to176	TCTCAAGTATGAATTTCTCAGGTCTGAATTTTTTAGGTAGAAAATTCTCAAGTATGAATTTCTTTTCTAGCAATTGCAGAGCCTGTTTTTGCTGTGGTCAAAGCTGACTGATAGACTGTGGTTTAAGTCAACTTATTCAAAAATGTCTTCAACCCTGCTGGTCGAGACAATTTATGGGGTAGTTGGAGCTGAAAGCAGGTTAGGCACCTATTAAAACATCACA	NRDC	NRDC_e3	ENSE00000957576	NRDC_e3	ENSE00000957576	∆6nt	∆6nt	Exon	11.9693857526335	2.26815778844435	-9.70122796418915	0.28470715835141	0.174764068507515	1.72162948593598	0.0950513256394168	-0.14193733	-0.11933398	-0.1100454181432724	-0.229767620563507	-0.009559169	-0.24390873	-0.142578125	-0.002899169921875
NRDC_e3_A170C	A170C	TCTCAAGTATGAATTTCTCAGGTCTGAATTTTTTAGGTAGAAAATTCTCAAGTATGAATTTCTTTTCTAGCAATTGCAGAGCCTGTTTTTGCTGTGGTCAAAGCTGACTGATAGACTGTGGTTTAAGTCAACTTATTCAAAAATGTCTTCAACCCTGCTGGTCGAGACACGAAATCTTTATGGGGTAGTTGGAGCTGAAAGCAGGTTAGGCACCTATTAAAACATCACA	NRDC	NRDC_e3	ENSE00000957576	NRDC_e3	ENSE00000957576	C	sub	Exon	11.9693857526335	10.7150611817968	-1.2543245708367	1.82054616384915	1.18665811417575	7.40740740740741	0.0950513256394168	-0.04055027	-0.038256846	-0.0018109530210494	0.0554768443107605	-0.008118318	-0.006442614	-0.00390625	0.0010986328125
NRDC_e3_del170to175	del170to175	TCTCAAGTATGAATTTCTCAGGTCTGAATTTTTTAGGTAGAAAATTCTCAAGTATGAATTTCTTTTCTAGCAATTGCAGAGCCTGTTTTTGCTGTGGTCAAAGCTGACTGATAGACTGTGGTTTAAGTCAACTTATTCAAAAATGTCTTCAACCCTGCTGGTCGAGACACTTTATGGGGTAGTTGGAGCTGAAAGCAGGTTAGGCACCTATTAAAACATCACA	NRDC	NRDC_e3	ENSE00000957576	NRDC_e3	ENSE00000957576	∆6nt	∆6nt	Exon	11.9693857526335	5.05692170187979	-6.91246405075371	0.74343802154453	0.465296626599457	4.81522956326988	0.0950513256394168	-0.13804513	-0.12768254	-0.0989479720592498	-0.2030135691165924	0.0023589134	-0.209474	-0.125	-0.000396728515625
NRDC_e3_del169to169	del169to169	TCTCAAGTATGAATTTCTCAGGTCTGAATTTTTTAGGTAGAAAATTCTCAAGTATGAATTTCTTTTCTAGCAATTGCAGAGCCTGTTTTTGCTGTGGTCAAAGCTGACTGATAGACTGTGGTTTAAGTCAACTTATTCAAAAATGTCTTCAACCCTGCTGGTCGAGACAGAAATCTTTATGGGGTAGTTGGAGCTGAAAGCAGGTTAGGCACCTATTAAAACATCACA	NRDC	NRDC_e3	ENSE00000957576	NRDC_e3	ENSE00000957576	∆1nt	∆1nt	Exon	11.9693857526335	2.6810868711482	-9.2882988814853	0.354555264374904	0.1585414189457	2.36051502145923	0.0950513256394168	-0.16162452	-0.11014515	-0.1747408285737037	-0.3680266365408897	-0.061636254	-0.33423525	-0.130859375	-0.003173828125
NRDC_e3_A170G	A170G	TCTCAAGTATGAATTTCTCAGGTCTGAATTTTTTAGGTAGAAAATTCTCAAGTATGAATTTCTTTTCTAGCAATTGCAGAGCCTGTTTTTGCTGTGGTCAAAGCTGACTGATAGACTGTGGTTTAAGTCAACTTATTCAAAAATGTCTTCAACCCTGCTGGTCGAGACAGGAAATCTTTATGGGGTAGTTGGAGCTGAAAGCAGGTTAGGCACCTATTAAAACATCACA	NRDC	NRDC_e3	ENSE00000957576	NRDC_e3	ENSE00000957576	G	sub	Exon	11.9693857526335	3.70406335141359	-8.26532240121991	0.520833333333333	0.284090909090909	2.1505376344086	0.0950513256394168	-0.12752524	-0.1250982	-0.1191865801811218	-0.2713673114776611	-0.04260452	-0.26169047	-0.185546875	-0.0066070556640625
NRDC_e3_del170to190	del170to190	TCTCAAGTATGAATTTCTCAGGTCTGAATTTTTTAGGTAGAAAATTCTCAAGTATGAATTTCTTTTCTAGCAATTGCAGAGCCTGTTTTTGCTGTGGTCAAAGCTGACTGATAGACTGTGGTTTAAGTCAACTTATTCAAAAATGTCTTCAACCCTGCTGGTCGAGACAGGAGCTGAAAGCAGGTTAGGCACCTATTAAAACATCACA	NRDC	NRDC_e3	ENSE00000957576	NRDC_e3	ENSE00000957576	∆21nt	∆21nt	Exon	11.9693857526335	76.3997449054735	64.43035915284	41.3265306122449	42.0814479638009	72.0664589823468	0.0950513256394168	0.19667754	0.28200838	0.1243106424808502	0.3500985354185104	0.20436537	0.29682338	0.12109375	0.023590087890625
NRDC_e3_A170T	A170T	TCTCAAGTATGAATTTCTCAGGTCTGAATTTTTTAGGTAGAAAATTCTCAAGTATGAATTTCTTTTCTAGCAATTGCAGAGCCTGTTTTTGCTGTGGTCAAAGCTGACTGATAGACTGTGGTTTAAGTCAACTTATTCAAAAATGTCTTCAACCCTGCTGGTCGAGACATGAAATCTTTATGGGGTAGTTGGAGCTGAAAGCAGGTTAGGCACCTATTAAAACATCACA	NRDC	NRDC_e3	ENSE00000957576	NRDC_e3	ENSE00000957576	U	sub	Exon	11.9693857526335	1.60496459336969	-10.3644211592638	0.195134642903604	0.0652741514360313	0.690184049079755	0.0950513256394168	-0.10107024	-0.09712285	-0.1433751806616783	-0.3645677752792835	-0.030864026	-0.20323506	-0.087890625	-0.003326416015625
NRDC_e3_A169C	A169C	TCTCAAGTATGAATTTCTCAGGTCTGAATTTTTTAGGTAGAAAATTCTCAAGTATGAATTTCTTTTCTAGCAATTGCAGAGCCTGTTTTTGCTGTGGTCAAAGCTGACTGATAGACTGTGGTTTAAGTCAACTTATTCAAAAATGTCTTCAACCCTGCTGGTCGAGACCAGAAATCTTTATGGGGTAGTTGGAGCTGAAAGCAGGTTAGGCACCTATTAAAACATCACA	NRDC	NRDC_e3	ENSE00000957576	NRDC_e3	ENSE00000957576	C	sub	Exon	11.9693857526335	2.6520543198097	-9.3173314328238	0.333834084460023	0.22075055187638	2.80723643169058	0.0950513256394168	-0.04460232	-0.05059299	-0.0594500452280044	-0.1784151047468185	-0.01827155	-0.07946057	-0.08203125	-0.0037078857421875
NRDC_e3_A169G	A169G	TCTCAAGTATGAATTTCTCAGGTCTGAATTTTTTAGGTAGAAAATTCTCAAGTATGAATTTCTTTTCTAGCAATTGCAGAGCCTGTTTTTGCTGTGGTCAAAGCTGACTGATAGACTGTGGTTTAAGTCAACTTATTCAAAAATGTCTTCAACCCTGCTGGTCGAGACGAGAAATCTTTATGGGGTAGTTGGAGCTGAAAGCAGGTTAGGCACCTATTAAAACATCACA	NRDC	NRDC_e3	ENSE00000957576	NRDC_e3	ENSE00000957576	G	sub	Exon	11.9693857526335	21.9419021728115	9.972516420178	4.57284650833038	2.84263959390863	16.7320261437909	0.0950513256394168	0.02488824	0.027572796	0.0107460357248783	0.0408694446086883	0.0109601505	0.028604232	0.005859375	0.0052490234375
NRDC_e3_A169T	A169T	TCTCAAGTATGAATTTCTCAGGTCTGAATTTTTTAGGTAGAAAATTCTCAAGTATGAATTTCTTTTCTAGCAATTGCAGAGCCTGTTTTTGCTGTGGTCAAAGCTGACTGATAGACTGTGGTTTAAGTCAACTTATTCAAAAATGTCTTCAACCCTGCTGGTCGAGACTAGAAATCTTTATGGGGTAGTTGGAGCTGAAAGCAGGTTAGGCACCTATTAAAACATCACA	NRDC	NRDC_e3	ENSE00000957576	NRDC_e3	ENSE00000957576	U	sub	Exon	11.9693857526335	1.3609052158503	-10.6084805367832	0.156739811912226	0.0681431005110733	0.408359356233485	0.0950513256394168	-0.18464372	-0.16238838	-0.200249545276165	-0.4114245772361755	-0.059023313	-0.34712908	-0.30078125	-0.0078811645507812
NRDC_e3_del169to174	del169to174	TCTCAAGTATGAATTTCTCAGGTCTGAATTTTTTAGGTAGAAAATTCTCAAGTATGAATTTCTTTTCTAGCAATTGCAGAGCCTGTTTTTGCTGTGGTCAAAGCTGACTGATAGACTGTGGTTTAAGTCAACTTATTCAAAAATGTCTTCAACCCTGCTGGTCGAGACTCTTTATGGGGTAGTTGGAGCTGAAAGCAGGTTAGGCACCTATTAAAACATCACA	NRDC	NRDC_e3	ENSE00000957576	NRDC_e3	ENSE00000957576	∆6nt	∆6nt	Exon	11.9693857526335	8.85003469111114	-3.11935106152236	1.42857142857143	1.0752688172043	8.12873258128733	0.0950513256394168	-0.14270478	-0.124853104	-0.1012636423110961	-0.2036903500556945	0.0031633414	-0.22521994	-0.15234375	-0.001190185546875
NRDC_e3_del169to189	del169to189	TCTCAAGTATGAATTTCTCAGGTCTGAATTTTTTAGGTAGAAAATTCTCAAGTATGAATTTCTTTTCTAGCAATTGCAGAGCCTGTTTTTGCTGTGGTCAAAGCTGACTGATAGACTGTGGTTTAAGTCAACTTATTCAAAAATGTCTTCAACCCTGCTGGTCGAGACTGGAGCTGAAAGCAGGTTAGGCACCTATTAAAACATCACA	NRDC	NRDC_e3	ENSE00000957576	NRDC_e3	ENSE00000957576	∆21nt	∆21nt	Exon	11.9693857526335	83.0025333573403	71.0331476047068	52.5495750708215	58.0	80.6322127446061	0.0950513256394168	0.2777382	0.40987712	0.1622669696807861	0.4954914003610611	0.30798036	0.39616877	0.17578125	0.072906494140625
NRDC_e3_del167to169	del167to169	TCTCAAGTATGAATTTCTCAGGTCTGAATTTTTTAGGTAGAAAATTCTCAAGTATGAATTTCTTTTCTAGCAATTGCAGAGCCTGTTTTTGCTGTGGTCAAAGCTGACTGATAGACTGTGGTTTAAGTCAACTTATTCAAAAATGTCTTCAACCCTGCTGGTCGAGAGAAATCTTTATGGGGTAGTTGGAGCTGAAAGCAGGTTAGGCACCTATTAAAACATCACA	NRDC	NRDC_e3	ENSE00000957576	NRDC_e3	ENSE00000957576	∆3nt	∆3nt	Exon	11.9693857526335	10.6797283669453	-1.2896573856882	1.78794178794179	1.21506682867558	10.4820198928845	0.0950513256394168	-0.15192214	-0.064473815	-0.0950811803340911	-0.2503100261092186	-0.049573213	-0.17223707	-0.236328125	-0.00445556640625
NRDC_e3_C168G	C168G	TCTCAAGTATGAATTTCTCAGGTCTGAATTTTTTAGGTAGAAAATTCTCAAGTATGAATTTCTTTTCTAGCAATTGCAGAGCCTGTTTTTGCTGTGGTCAAAGCTGACTGATAGACTGTGGTTTAAGTCAACTTATTCAAAAATGTCTTCAACCCTGCTGGTCGAGAGAAGAAATCTTTATGGGGTAGTTGGAGCTGAAAGCAGGTTAGGCACCTATTAAAACATCACA	NRDC	NRDC_e3	ENSE00000957576	NRDC_e3	ENSE00000957576	G	sub	Exon	11.9693857526335	35.1671923643404	23.1978066117069	8.60876249039201	10.997442455243	35.7466063348416	0.0950513256394168	0.07287841	0.078494534	0.0612740814685821	0.1804321408271789	0.028070323	0.07070667	0.046875	0.011016845703125
NRDC_e3_C168T	C168T	TCTCAAGTATGAATTTCTCAGGTCTGAATTTTTTAGGTAGAAAATTCTCAAGTATGAATTTCTTTTCTAGCAATTGCAGAGCCTGTTTTTGCTGTGGTCAAAGCTGACTGATAGACTGTGGTTTAAGTCAACTTATTCAAAAATGTCTTCAACCCTGCTGGTCGAGATAAGAAATCTTTATGGGGTAGTTGGAGCTGAAAGCAGGTTAGGCACCTATTAAAACATCACA	NRDC	NRDC_e3	ENSE00000957576	NRDC_e3	ENSE00000957576	U	sub	Exon	11.9693857526335	2.78784236137354	-9.18154339125996	0.352112676056338	0.311958405545927	2.12014134275618	0.0950513256394168	-0.12389807	-0.11624745	-0.1455186083912849	-0.3489595763385296	-0.045245793	-0.29495028	-0.173828125	-0.00799560546875
NRDC_e3_del168to188	del168to188	TCTCAAGTATGAATTTCTCAGGTCTGAATTTTTTAGGTAGAAAATTCTCAAGTATGAATTTCTTTTCTAGCAATTGCAGAGCCTGTTTTTGCTGTGGTCAAAGCTGACTGATAGACTGTGGTTTAAGTCAACTTATTCAAAAATGTCTTCAACCCTGCTGGTCGAGATTGGAGCTGAAAGCAGGTTAGGCACCTATTAAAACATCACA	NRDC	NRDC_e3	ENSE00000957576	NRDC_e3	ENSE00000957576	∆21nt	∆21nt	Exon	11.9693857526335	79.7995719103788	67.8301861577453	46.796256299496	49.3686868686869	79.8180314309347	0.0950513256394168	0.24860832	0.3662656	0.1629895269870758	0.4907546788454056	0.30003452	0.40520912	0.1640625	0.080718994140625
NRDC_e3_del167to167	del167to167	TCTCAAGTATGAATTTCTCAGGTCTGAATTTTTTAGGTAGAAAATTCTCAAGTATGAATTTCTTTTCTAGCAATTGCAGAGCCTGTTTTTGCTGTGGTCAAAGCTGACTGATAGACTGTGGTTTAAGTCAACTTATTCAAAAATGTCTTCAACCCTGCTGGTCGAGCAAGAAATCTTTATGGGGTAGTTGGAGCTGAAAGCAGGTTAGGCACCTATTAAAACATCACA	NRDC	NRDC_e3	ENSE00000957576	NRDC_e3	ENSE00000957576	∆1nt	∆1nt	Exon	11.9693857526335	12.7298462260372	0.7604604734037	2.26928895612708	1.25842696629213	11.5566782443953	0.0950513256394168	-0.0872996	-0.027201764	-0.1026656255125999	-0.2529280632734298	-0.033533264	-0.18112376	-0.037109375	0.0008544921875
NRDC_e3_A167C	A167C	TCTCAAGTATGAATTTCTCAGGTCTGAATTTTTTAGGTAGAAAATTCTCAAGTATGAATTTCTTTTCTAGCAATTGCAGAGCCTGTTTTTGCTGTGGTCAAAGCTGACTGATAGACTGTGGTTTAAGTCAACTTATTCAAAAATGTCTTCAACCCTGCTGGTCGAGCCAAGAAATCTTTATGGGGTAGTTGGAGCTGAAAGCAGGTTAGGCACCTATTAAAACATCACA	NRDC	NRDC_e3	ENSE00000957576	NRDC_e3	ENSE00000957576	C	sub	Exon	11.9693857526335	20.3393445840473	8.3699588314138	4.0795684423466	3.05498981670061	20.2127659574468	0.0950513256394168	-0.017550714	-0.01071652	-0.0065682977437973	0.0163354277610778	-0.0022423659	-0.0077840313	-0.072265625	-0.002655029296875
NRDC_e3_A167G	A167G	TCTCAAGTATGAATTTCTCAGGTCTGAATTTTTTAGGTAGAAAATTCTCAAGTATGAATTTCTTTTCTAGCAATTGCAGAGCCTGTTTTTGCTGTGGTCAAAGCTGACTGATAGACTGTGGTTTAAGTCAACTTATTCAAAAATGTCTTCAACCCTGCTGGTCGAGGCAAGAAATCTTTATGGGGTAGTTGGAGCTGAAAGCAGGTTAGGCACCTATTAAAACATCACA	NRDC	NRDC_e3	ENSE00000957576	NRDC_e3	ENSE00000957576	G	sub	Exon	11.9693857526335	3.72632923506169	-8.24305651757181	0.471533356618931	0.523311132254995	3.87139107611549	0.0950513256394168	-0.08468118	-0.08516562	-0.0780433863401413	-0.2657948583364486	-0.02873128	-0.1711642	-0.12890625	-0.0046539306640625
NRDC_e3_del167to187	del167to187	TCTCAAGTATGAATTTCTCAGGTCTGAATTTTTTAGGTAGAAAATTCTCAAGTATGAATTTCTTTTCTAGCAATTGCAGAGCCTGTTTTTGCTGTGGTCAAAGCTGACTGATAGACTGTGGTTTAAGTCAACTTATTCAAAAATGTCTTCAACCCTGCTGGTCGAGGTTGGAGCTGAAAGCAGGTTAGGCACCTATTAAAACATCACA	NRDC	NRDC_e3	ENSE00000957576	NRDC_e3	ENSE00000957576	∆21nt	∆21nt	Exon	11.9693857526335	25.5856474176467	13.6162616650132	5.5631973101024	4.65509944985188	25.3779429987608	0.0950513256394168	0.12105676	0.19730076	0.0888197571039199	0.3164026290178299	0.205785	0.29038796	0.09765625	0.018524169921875
NRDC_e3_A167T	A167T	TCTCAAGTATGAATTTCTCAGGTCTGAATTTTTTAGGTAGAAAATTCTCAAGTATGAATTTCTTTTCTAGCAATTGCAGAGCCTGTTTTTGCTGTGGTCAAAGCTGACTGATAGACTGTGGTTTAAGTCAACTTATTCAAAAATGTCTTCAACCCTGCTGGTCGAGTCAAGAAATCTTTATGGGGTAGTTGGAGCTGAAAGCAGGTTAGGCACCTATTAAAACATCACA	NRDC	NRDC_e3	ENSE00000957576	NRDC_e3	ENSE00000957576	U	sub	Exon	11.9693857526335	17.733011020425	5.7636252677915	3.41627172195893	2.39390642002176	16.4407368786931	0.0950513256394168	-0.0069771037	-0.008931972	-0.0142924301326274	-0.0715578868985176	-0.0077381358	-0.03805477	-0.056640625	-0.00140380859375
NRDC_e3_G166T	G166T	TCTCAAGTATGAATTTCTCAGGTCTGAATTTTTTAGGTAGAAAATTCTCAAGTATGAATTTCTTTTCTAGCAATTGCAGAGCCTGTTTTTGCTGTGGTCAAAGCTGACTGATAGACTGTGGTTTAAGTCAACTTATTCAAAAATGTCTTCAACCCTGCTGGTCGATACAAGAAATCTTTATGGGGTAGTTGGAGCTGAAAGCAGGTTAGGCACCTATTAAAACATCACA	NRDC	NRDC_e3	ENSE00000957576	NRDC_e3	ENSE00000957576	U	sub	Exon	11.9693857526335	9.18376991668307	-2.78561583595043	1.46989835809226	1.37614678899083	8.92325996430696	0.0950513256394168	-0.05753216	-0.055433556	-0.0252458006143569	-0.0316741168498992	-0.007993601	-0.02777604	-0.078125	-0.00128173828125
NRDC_e3_del165to167	del165to167	TCTCAAGTATGAATTTCTCAGGTCTGAATTTTTTAGGTAGAAAATTCTCAAGTATGAATTTCTTTTCTAGCAATTGCAGAGCCTGTTTTTGCTGTGGTCAAAGCTGACTGATAGACTGTGGTTTAAGTCAACTTATTCAAAAATGTCTTCAACCCTGCTGGTCGCAAGAAATCTTTATGGGGTAGTTGGAGCTGAAAGCAGGTTAGGCACCTATTAAAACATCACA	NRDC	NRDC_e3	ENSE00000957576	NRDC_e3	ENSE00000957576	∆3nt	∆3nt	Exon	11.9693857526335	9.87328192372882	-2.09610382890468	1.65960451977401	0.906618313689937	11.0406091370558	0.0950513256394168	-0.12192969	-0.03488689	-0.0372122377157211	-0.0901256501674652	-0.041020595	-0.11559882	-0.181640625	-0.002044677734375
NRDC_e3_A165C	A165C	TCTCAAGTATGAATTTCTCAGGTCTGAATTTTTTAGGTAGAAAATTCTCAAGTATGAATTTCTTTTCTAGCAATTGCAGAGCCTGTTTTTGCTGTGGTCAAAGCTGACTGATAGACTGTGGTTTAAGTCAACTTATTCAAAAATGTCTTCAACCCTGCTGGTCGCGACAAGAAATCTTTATGGGGTAGTTGGAGCTGAAAGCAGGTTAGGCACCTATTAAAACATCACA	NRDC	NRDC_e3	ENSE00000957576	NRDC_e3	ENSE00000957576	C	sub	Exon	11.9693857526335	25.0094543485483	13.0400685959148	5.66948130277443	1.05633802816901	23.2558139534884	0.0950513256394168	0.06856961	0.09069468	0.0369445532560348	0.141494795680046	0.02108717	0.060767017	0.072265625	0.007049560546875
NRDC_e3_del165to170	del165to170	TCTCAAGTATGAATTTCTCAGGTCTGAATTTTTTAGGTAGAAAATTCTCAAGTATGAATTTCTTTTCTAGCAATTGCAGAGCCTGTTTTTGCTGTGGTCAAAGCTGACTGATAGACTGTGGTTTAAGTCAACTTATTCAAAAATGTCTTCAACCCTGCTGGTCGGAAATCTTTATGGGGTAGTTGGAGCTGAAAGCAGGTTAGGCACCTATTAAAACATCACA	NRDC	NRDC_e3	ENSE00000957576	NRDC_e3	ENSE00000957576	∆6nt	∆6nt	Exon	11.9693857526335	7.46116764609618	-4.50821810653732	1.19269474468878	0.511770726714432	5.42955326460481	0.0950513256394168	-0.12099531	-0.1190002	-0.0681530088186264	-0.1680489033460617	-0.0021703504	-0.22962803	-0.15625	-0.002044677734375
NRDC_e3_del165to165	del165to165	TCTCAAGTATGAATTTCTCAGGTCTGAATTTTTTAGGTAGAAAATTCTCAAGTATGAATTTCTTTTCTAGCAATTGCAGAGCCTGTTTTTGCTGTGGTCAAAGCTGACTGATAGACTGTGGTTTAAGTCAACTTATTCAAAAATGTCTTCAACCCTGCTGGTCGGACAAGAAATCTTTATGGGGTAGTTGGAGCTGAAAGCAGGTTAGGCACCTATTAAAACATCACA	NRDC	NRDC_e3	ENSE00000957576	NRDC_e3	ENSE00000957576	∆1nt	∆1nt	Exon	11.9693857526335	22.5456927061533	10.5763069535198	4.68850353243417	3.60777058279371	17.9695982627579	0.0950513256394168	-0.028757297	0.034345537	-0.06487837433815	-0.190760001540184	-0.022433106	-0.1585249	0.017578125	0.008880615234375
NRDC_e3_A165G	A165G	TCTCAAGTATGAATTTCTCAGGTCTGAATTTTTTAGGTAGAAAATTCTCAAGTATGAATTTCTTTTCTAGCAATTGCAGAGCCTGTTTTTGCTGTGGTCAAAGCTGACTGATAGACTGTGGTTTAAGTCAACTTATTCAAAAATGTCTTCAACCCTGCTGGTCGGGACAAGAAATCTTTATGGGGTAGTTGGAGCTGAAAGCAGGTTAGGCACCTATTAAAACATCACA	NRDC	NRDC_e3	ENSE00000957576	NRDC_e3	ENSE00000957576	G	sub	Exon	11.9693857526335	6.16788666939443	-5.80149908323907	0.939393939393939	0.491400491400491	4.73714615829001	0.0950513256394168	-0.074439906	-0.06864321	-0.0596238076686859	-0.1196299493312835	-0.022090308	-0.11617704	-0.029296875	-0.002044677734375
NRDC_e3_del164to184	del164to184	TCTCAAGTATGAATTTCTCAGGTCTGAATTTTTTAGGTAGAAAATTCTCAAGTATGAATTTCTTTTCTAGCAATTGCAGAGCCTGTTTTTGCTGTGGTCAAAGCTGACTGATAGACTGTGGTTTAAGTCAACTTATTCAAAAATGTCTTCAACCCTGCTGGTCGTAGTTGGAGCTGAAAGCAGGTTAGGCACCTATTAAAACATCACA	NRDC	NRDC_e3	ENSE00000957576	NRDC_e3	ENSE00000957576	∆21nt	∆21nt	Exon	11.9693857526335	51.0556174664532	39.0862317138197	16.7985927880387	14.052583862194	48.4172661870504	0.0950513256394168	-0.023354024	0.022440434	0.0347652696073055	0.2040500044822693	0.119570315	0.18687117	0.037109375	0.022613525390625
NRDC_e3_A165T	A165T	TCTCAAGTATGAATTTCTCAGGTCTGAATTTTTTAGGTAGAAAATTCTCAAGTATGAATTTCTTTTCTAGCAATTGCAGAGCCTGTTTTTGCTGTGGTCAAAGCTGACTGATAGACTGTGGTTTAAGTCAACTTATTCAAAAATGTCTTCAACCCTGCTGGTCGTGACAAGAAATCTTTATGGGGTAGTTGGAGCTGAAAGCAGGTTAGGCACCTATTAAAACATCACA	NRDC	NRDC_e3	ENSE00000957576	NRDC_e3	ENSE00000957576	U	sub	Exon	11.9693857526335	19.6311111700958	7.6617254174623	3.87840670859539	3.02713987473904	21.2121212121212	0.0950513256394168	0.001792334	0.0065282285	-0.0221656262874603	-0.0374367833137512	-0.017300038	-0.039134607	-0.0234375	-0.001251220703125
NRDC_e3_G164T	G164T	TCTCAAGTATGAATTTCTCAGGTCTGAATTTTTTAGGTAGAAAATTCTCAAGTATGAATTTCTTTTCTAGCAATTGCAGAGCCTGTTTTTGCTGTGGTCAAAGCTGACTGATAGACTGTGGTTTAAGTCAACTTATTCAAAAATGTCTTCAACCCTGCTGGTCTAGACAAGAAATCTTTATGGGGTAGTTGGAGCTGAAAGCAGGTTAGGCACCTATTAAAACATCACA	NRDC	NRDC_e3	ENSE00000957576	NRDC_e3	ENSE00000957576	U	sub	Exon	11.9693857526335	1.19273992343883	-10.7766458291947	0.075287031808771	0.144300144300144	0.645786244752987	0.0950513256394168	-0.19659878	-0.18036431	-0.2382198944687843	-0.4646604992449283	-0.06300705	-0.42501843	-0.3291015625	-0.0085220336914062
NRDC_e3_del163to165	del163to165	TCTCAAGTATGAATTTCTCAGGTCTGAATTTTTTAGGTAGAAAATTCTCAAGTATGAATTTCTTTTCTAGCAATTGCAGAGCCTGTTTTTGCTGTGGTCAAAGCTGACTGATAGACTGTGGTTTAAGTCAACTTATTCAAAAATGTCTTCAACCCTGCTGGTGACAAGAAATCTTTATGGGGTAGTTGGAGCTGAAAGCAGGTTAGGCACCTATTAAAACATCACA	NRDC	NRDC_e3	ENSE00000957576	NRDC_e3	ENSE00000957576	∆3nt	∆3nt	Exon	11.9693857526335	14.7076067295383	2.7382209769048	2.67379679144385	2.06504904491482	12.958519026397	0.0950513256394168	-0.10668327	-0.059664257	-0.0445856004953384	-0.1000045835971832	-0.024934858	-0.013554908	-0.203125	-0.0052032470703125
NRDC_e3_del163to163	del163to163	TCTCAAGTATGAATTTCTCAGGTCTGAATTTTTTAGGTAGAAAATTCTCAAGTATGAATTTCTTTTCTAGCAATTGCAGAGCCTGTTTTTGCTGTGGTCAAAGCTGACTGATAGACTGTGGTTTAAGTCAACTTATTCAAAAATGTCTTCAACCCTGCTGGTGAGACAAGAAATCTTTATGGGGTAGTTGGAGCTGAAAGCAGGTTAGGCACCTATTAAAACATCACA	NRDC	NRDC_e3	ENSE00000957576	NRDC_e3	ENSE00000957576	∆1nt	∆1nt	Exon	11.9693857526335	3.93054864331951	-8.03883710931399	0.560344827586207	0.224215246636771	2.76997189883581	0.0950513256394168	-0.09894055	-0.05276733	-0.1849220693111419	-0.3641795329749584	-0.027770706	-0.2709585	-0.109375	-0.0026397705078125
NRDC_e3_C163G	C163G	TCTCAAGTATGAATTTCTCAGGTCTGAATTTTTTAGGTAGAAAATTCTCAAGTATGAATTTCTTTTCTAGCAATTGCAGAGCCTGTTTTTGCTGTGGTCAAAGCTGACTGATAGACTGTGGTTTAAGTCAACTTATTCAAAAATGTCTTCAACCCTGCTGGTGGAGACAAGAAATCTTTATGGGGTAGTTGGAGCTGAAAGCAGGTTAGGCACCTATTAAAACATCACA	NRDC	NRDC_e3	ENSE00000957576	NRDC_e3	ENSE00000957576	G	sub	Exon	11.9693857526335	0.741680679534424	-11.2277050730991	0.0227066303360581	0.0	0.250104210087537	0.0950513256394168	-0.011404879	-0.011194244	0.0157244950532913	0.0589648336172103	-0.0042659454	-0.0068747923	-0.025390625	-0.002166748046875
NRDC_e3_del163to183	del163to183	TCTCAAGTATGAATTTCTCAGGTCTGAATTTTTTAGGTAGAAAATTCTCAAGTATGAATTTCTTTTCTAGCAATTGCAGAGCCTGTTTTTGCTGTGGTCAAAGCTGACTGATAGACTGTGGTTTAAGTCAACTTATTCAAAAATGTCTTCAACCCTGCTGGTGGTAGTTGGAGCTGAAAGCAGGTTAGGCACCTATTAAAACATCACA	NRDC	NRDC_e3	ENSE00000957576	NRDC_e3	ENSE00000957576	∆21nt	∆21nt	Exon	11.9693857526335	28.655267954915	16.6858822022815	6.49350649350649	7.05697856769472	27.0646189510287	0.0950513256394168	-0.09792833	-0.06360399	-0.0601182281970977	-0.1083248704671859	0.04575432	-0.012659229	-0.052734375	0.0018310546875
NRDC_e3_C163T	C163T	TCTCAAGTATGAATTTCTCAGGTCTGAATTTTTTAGGTAGAAAATTCTCAAGTATGAATTTCTTTTCTAGCAATTGCAGAGCCTGTTTTTGCTGTGGTCAAAGCTGACTGATAGACTGTGGTTTAAGTCAACTTATTCAAAAATGTCTTCAACCCTGCTGGTTGAGACAAGAAATCTTTATGGGGTAGTTGGAGCTGAAAGCAGGTTAGGCACCTATTAAAACATCACA	NRDC	NRDC_e3	ENSE00000957576	NRDC_e3	ENSE00000957576	U	sub	Exon	11.9693857526335	0.518928211475898	-11.4504575411576	0.0	0.0	0.0	0.0950513256394168	-0.1164099	-0.11121461	-0.1267949566245079	-0.2799848690629005	-0.037542127	-0.19316496	-0.1953125	-0.007080078125
NRDC_e3_del160to160	del160to160	TCTCAAGTATGAATTTCTCAGGTCTGAATTTTTTAGGTAGAAAATTCTCAAGTATGAATTTCTTTTCTAGCAATTGCAGAGCCTGTTTTTGCTGTGGTCAAAGCTGACTGATAGACTGTGGTTTAAGTCAACTTATTCAAAAATGTCTTCAACCCTGCTGTCGAGACAAGAAATCTTTATGGGGTAGTTGGAGCTGAAAGCAGGTTAGGCACCTATTAAAACATCACA	NRDC	NRDC_e3	ENSE00000957576	NRDC_e3	ENSE00000957576	∆1nt	∆1nt	Exon	11.9693857526335	18.3627263378329	6.3933405851994	3.60824742268041	2.07951070336391	15.6489945155393	0.0950513256394168	-0.010017723	0.037176467	-0.0747115612030029	-0.2363181561231613	-0.0043659136	-0.16114384	-0.02734375	0.003387451171875
NRDC_e3_G161T	G161T	TCTCAAGTATGAATTTCTCAGGTCTGAATTTTTTAGGTAGAAAATTCTCAAGTATGAATTTCTTTTCTAGCAATTGCAGAGCCTGTTTTTGCTGTGGTCAAAGCTGACTGATAGACTGTGGTTTAAGTCAACTTATTCAAAAATGTCTTCAACCCTGCTGTTCGAGACAAGAAATCTTTATGGGGTAGTTGGAGCTGAAAGCAGGTTAGGCACCTATTAAAACATCACA	NRDC	NRDC_e3	ENSE00000957576	NRDC_e3	ENSE00000957576	U	sub	Exon	11.9693857526335	17.7567116936712	5.7873259410377	3.3704572098476	3.03272146847566	16.2974683544304	0.0950513256394168	0.07163485	0.06828575	0.0199549198150634	0.03775654733181	0.008762587	0.025307842	-0.015625	0.00286865234375
NRDC_e3_del160to180	del160to180	TCTCAAGTATGAATTTCTCAGGTCTGAATTTTTTAGGTAGAAAATTCTCAAGTATGAATTTCTTTTCTAGCAATTGCAGAGCCTGTTTTTGCTGTGGTCAAAGCTGACTGATAGACTGTGGTTTAAGTCAACTTATTCAAAAATGTCTTCAACCCTGCTTGGGGTAGTTGGAGCTGAAAGCAGGTTAGGCACCTATTAAAACATCACA	NRDC	NRDC_e3	ENSE00000957576	NRDC_e3	ENSE00000957576	∆21nt	∆21nt	Exon	11.9693857526335	6.15953860669772	-5.80984714593578	0.902005429547246	1.04022191400832	4.60742830277386	0.0950513256394168	-0.20597255	-0.16566746	-0.2036977708339691	-0.3980409577488899	-0.053061824	-0.36938187	-0.203125	-0.005615234375
NRDC_e3_G160T	G160T	TCTCAAGTATGAATTTCTCAGGTCTGAATTTTTTAGGTAGAAAATTCTCAAGTATGAATTTCTTTTCTAGCAATTGCAGAGCCTGTTTTTGCTGTGGTCAAAGCTGACTGATAGACTGTGGTTTAAGTCAACTTATTCAAAAATGTCTTCAACCCTGCTTGTCGAGACAAGAAATCTTTATGGGGTAGTTGGAGCTGAAAGCAGGTTAGGCACCTATTAAAACATCACA	NRDC	NRDC_e3	ENSE00000957576	NRDC_e3	ENSE00000957576	U	sub	Exon	11.9693857526335	5.61652932562113	-6.35285642701237	0.836431226765799	0.507900677200903	5.71916346564234	0.0950513256394168	-0.03638809	-0.047911175	-0.0342540293931961	-0.1463272795081138	-0.017172324	-0.09821825	-0.09375	0.003021240234375
NRDC_e3_del158to163	del158to163	TCTCAAGTATGAATTTCTCAGGTCTGAATTTTTTAGGTAGAAAATTCTCAAGTATGAATTTCTTTTCTAGCAATTGCAGAGCCTGTTTTTGCTGTGGTCAAAGCTGACTGATAGACTGTGGTTTAAGTCAACTTATTCAAAAATGTCTTCAACCCTGGAGACAAGAAATCTTTATGGGGTAGTTGGAGCTGAAAGCAGGTTAGGCACCTATTAAAACATCACA	NRDC	NRDC_e3	ENSE00000957576	NRDC_e3	ENSE00000957576	∆6nt	∆6nt	Exon	11.9693857526335	0.743942049792532	-11.225443702841	0.0691264149313056	0.0462320850670365	0.32242463324198	0.0950513256394168	-0.08866479	-0.08603726	-0.0228613056242465	-0.0984040647745132	-0.0044207647	-0.24285541	-0.17578125	-0.0038604736328125
NRDC_e3_del155to157	del155to157	TCTCAAGTATGAATTTCTCAGGTCTGAATTTTTTAGGTAGAAAATTCTCAAGTATGAATTTCTTTTCTAGCAATTGCAGAGCCTGTTTTTGCTGTGGTCAAAGCTGACTGATAGACTGTGGTTTAAGTCAACTTATTCAAAAATGTCTTCAACCCTGGTCGAGACAAGAAATCTTTATGGGGTAGTTGGAGCTGAAAGCAGGTTAGGCACCTATTAAAACATCACA	NRDC	NRDC_e3	ENSE00000957576	NRDC_e3	ENSE00000957576	∆3nt	∆3nt	Exon	11.9693857526335	8.19554700527842	-3.77383874735508	1.3555787278415	0.449236298292902	7.53469927296761	0.0950513256394168	-0.11052503	-0.023760311	-0.0530376136302948	-0.1552991420030594	-0.037121244	-0.10779666	-0.23046875	-0.003875732421875
NRDC_e3_C158G	C158G	TCTCAAGTATGAATTTCTCAGGTCTGAATTTTTTAGGTAGAAAATTCTCAAGTATGAATTTCTTTTCTAGCAATTGCAGAGCCTGTTTTTGCTGTGGTCAAAGCTGACTGATAGACTGTGGTTTAAGTCAACTTATTCAAAAATGTCTTCAACCCTGGTGGTCGAGACAAGAAATCTTTATGGGGTAGTTGGAGCTGAAAGCAGGTTAGGCACCTATTAAAACATCACA	NRDC	NRDC_e3	ENSE00000957576	NRDC_e3	ENSE00000957576	G	sub	Exon	11.9693857526335	1.31482818005555	-10.654557572578	0.131628431741256	0.0	0.592540955036598	0.0950513256394168	-0.051140048	-0.039974526	-0.0562587082386016	-0.1248454004526138	-0.019038709	-0.055889204	-0.14453125	-0.002410888671875
NRDC_e3_del158to178	del158to178	TCTCAAGTATGAATTTCTCAGGTCTGAATTTTTTAGGTAGAAAATTCTCAAGTATGAATTTCTTTTCTAGCAATTGCAGAGCCTGTTTTTGCTGTGGTCAAAGCTGACTGATAGACTGTGGTTTAAGTCAACTTATTCAAAAATGTCTTCAACCCTGTATGGGGTAGTTGGAGCTGAAAGCAGGTTAGGCACCTATTAAAACATCACA	NRDC	NRDC_e3	ENSE00000957576	NRDC_e3	ENSE00000957576	∆21nt	∆21nt	Exon	11.9693857526335	4.65294597067161	-7.31643978196189	0.646203554119548	0.655840099937539	3.54369898467052	0.0950513256394168	-0.23226732	-0.1848552	-0.255543690174818	-0.4630380980670452	-0.066585094	-0.4164049	-0.2646484375	-0.0071258544921875
NRDC_e3_del158to158	del158to158	TCTCAAGTATGAATTTCTCAGGTCTGAATTTTTTAGGTAGAAAATTCTCAAGTATGAATTTCTTTTCTAGCAATTGCAGAGCCTGTTTTTGCTGTGGTCAAAGCTGACTGATAGACTGTGGTTTAAGTCAACTTATTCAAAAATGTCTTCAACCCTGTGGTCGAGACAAGAAATCTTTATGGGGTAGTTGGAGCTGAAAGCAGGTTAGGCACCTATTAAAACATCACA	NRDC	NRDC_e3	ENSE00000957576	NRDC_e3	ENSE00000957576	∆1nt	∆1nt	Exon	11.9693857526335	2.02010182850437	-9.94928392412913	0.250430427296917	0.0834028356964137	1.53280196198651	0.0950513256394168	-0.0794922	-0.044092275	-0.1491184830665588	-0.3322716429829597	-0.04278064	-0.27308065	-0.1015625	-0.002227783203125
NRDC_e3_C158T	C158T	TCTCAAGTATGAATTTCTCAGGTCTGAATTTTTTAGGTAGAAAATTCTCAAGTATGAATTTCTTTTCTAGCAATTGCAGAGCCTGTTTTTGCTGTGGTCAAAGCTGACTGATAGACTGTGGTTTAAGTCAACTTATTCAAAAATGTCTTCAACCCTGTTGGTCGAGACAAGAAATCTTTATGGGGTAGTTGGAGCTGAAAGCAGGTTAGGCACCTATTAAAACATCACA	NRDC	NRDC_e3	ENSE00000957576	NRDC_e3	ENSE00000957576	U	sub	Exon	11.9693857526335	2.21830873503736	-9.75107701759614	0.249324745480989	0.211864406779661	1.72098132552179	0.0950513256394168	-0.08340206	-0.10308465	-0.1036273911595344	-0.2234731987118721	-0.03179637	-0.1897566	-0.1171875	-0.003997802734375
NRDC_e3_G157T	G157T	TCTCAAGTATGAATTTCTCAGGTCTGAATTTTTTAGGTAGAAAATTCTCAAGTATGAATTTCTTTTCTAGCAATTGCAGAGCCTGTTTTTGCTGTGGTCAAAGCTGACTGATAGACTGTGGTTTAAGTCAACTTATTCAAAAATGTCTTCAACCCTTCTGGTCGAGACAAGAAATCTTTATGGGGTAGTTGGAGCTGAAAGCAGGTTAGGCACCTATTAAAACATCACA	NRDC	NRDC_e3	ENSE00000957576	NRDC_e3	ENSE00000957576	U	sub	Exon	11.9693857526335	0.786047889802187	-11.1833378628313	0.0388802488335925	0.0	0.48689138576779	0.0950513256394168	-0.04625483	-0.064180575	-0.0531769543886184	-0.1485423445701599	-0.018999062	-0.097689524	-0.138671875	-0.0041046142578125
NRDC_e3_del155to175	del155to175	TCTCAAGTATGAATTTCTCAGGTCTGAATTTTTTAGGTAGAAAATTCTCAAGTATGAATTTCTTTTCTAGCAATTGCAGAGCCTGTTTTTGCTGTGGTCAAAGCTGACTGATAGACTGTGGTTTAAGTCAACTTATTCAAAAATGTCTTCAACCCTTTATGGGGTAGTTGGAGCTGAAAGCAGGTTAGGCACCTATTAAAACATCACA	NRDC	NRDC_e3	ENSE00000957576	NRDC_e3	ENSE00000957576	∆21nt	∆21nt	Exon	11.9693857526335	1.3093381444784	-10.6600476081551	0.122684333210649	0.162707452001302	0.561070349589987	0.0950513256394168	-0.2575705	-0.19847712	-0.2940985299646854	-0.5158711373806	-0.076554894	-0.4759346	-0.3876953125	-0.00848388671875
NRDC_e3_del155to160	del155to160	TCTCAAGTATGAATTTCTCAGGTCTGAATTTTTTAGGTAGAAAATTCTCAAGTATGAATTTCTTTTCTAGCAATTGCAGAGCCTGTTTTTGCTGTGGTCAAAGCTGACTGATAGACTGTGGTTTAAGTCAACTTATTCAAAAATGTCTTCAACCGTCGAGACAAGAAATCTTTATGGGGTAGTTGGAGCTGAAAGCAGGTTAGGCACCTATTAAAACATCACA	NRDC	NRDC_e3	ENSE00000957576	NRDC_e3	ENSE00000957576	∆6nt	∆6nt	Exon	11.9693857526335	39.414403034233	27.4450172815995	10.7553080403759	7.31441048034935	34.5063025210084	0.0950513256394168	0.045138814	0.04127811	0.0806834548711776	0.1483593434095382	0.00869989	-0.21630801	-0.02734375	0.011199951171875
NRDC_e3_C155G	C155G	TCTCAAGTATGAATTTCTCAGGTCTGAATTTTTTAGGTAGAAAATTCTCAAGTATGAATTTCTTTTCTAGCAATTGCAGAGCCTGTTTTTGCTGTGGTCAAAGCTGACTGATAGACTGTGGTTTAAGTCAACTTATTCAAAAATGTCTTCAACCGTGCTGGTCGAGACAAGAAATCTTTATGGGGTAGTTGGAGCTGAAAGCAGGTTAGGCACCTATTAAAACATCACA	NRDC	NRDC_e3	ENSE00000957576	NRDC_e3	ENSE00000957576	G	sub	Exon	11.9693857526335	4.05994561517476	-7.90944013745874	0.546448087431694	0.487156775907883	3.49187236604455	0.0950513256394168	0.021088459	0.022496887	0.0203420221805572	0.0524613559246063	0.0016788244	-0.011833131	-0.021484375	0.006561279296875
NRDC_e3_del153to153	del153to153	TCTCAAGTATGAATTTCTCAGGTCTGAATTTTTTAGGTAGAAAATTCTCAAGTATGAATTTCTTTTCTAGCAATTGCAGAGCCTGTTTTTGCTGTGGTCAAAGCTGACTGATAGACTGTGGTTTAAGTCAACTTATTCAAAAATGTCTTCAACCTGCTGGTCGAGACAAGAAATCTTTATGGGGTAGTTGGAGCTGAAAGCAGGTTAGGCACCTATTAAAACATCACA	NRDC	NRDC_e3	ENSE00000957576	NRDC_e3	ENSE00000957576	∆1nt	∆1nt	Exon	11.9693857526335	4.16487835467802	-7.80450739795548	0.591002291641539	0.381194409148666	4.36272270443125	0.0950513256394168	-0.022124946	0.022983804	-0.0625382363796234	-0.2132902070879936	-0.015784431	-0.1745909	0.021484375	0.011444091796875
NRDC_e3_C155T	C155T	TCTCAAGTATGAATTTCTCAGGTCTGAATTTTTTAGGTAGAAAATTCTCAAGTATGAATTTCTTTTCTAGCAATTGCAGAGCCTGTTTTTGCTGTGGTCAAAGCTGACTGATAGACTGTGGTTTAAGTCAACTTATTCAAAAATGTCTTCAACCTTGCTGGTCGAGACAAGAAATCTTTATGGGGTAGTTGGAGCTGAAAGCAGGTTAGGCACCTATTAAAACATCACA	NRDC	NRDC_e3	ENSE00000957576	NRDC_e3	ENSE00000957576	U	sub	Exon	11.9693857526335	1.68612505612132	-10.2832606965122	0.166472448809722	0.183908045977012	1.48922686945501	0.0950513256394168	-0.038047537	-0.04774809	-0.0448439270257949	-0.1153133511543273	-0.015226269	-0.089453034	-0.1171875	-0.00213623046875
NRDC_e3_C154G	C154G	TCTCAAGTATGAATTTCTCAGGTCTGAATTTTTTAGGTAGAAAATTCTCAAGTATGAATTTCTTTTCTAGCAATTGCAGAGCCTGTTTTTGCTGTGGTCAAAGCTGACTGATAGACTGTGGTTTAAGTCAACTTATTCAAAAATGTCTTCAACGCTGCTGGTCGAGACAAGAAATCTTTATGGGGTAGTTGGAGCTGAAAGCAGGTTAGGCACCTATTAAAACATCACA	NRDC	NRDC_e3	ENSE00000957576	NRDC_e3	ENSE00000957576	G	sub	Exon	11.9693857526335	31.2295154537354	19.2601297011019	7.37422467263956	7.18171926006529	32.504239683437	0.0950513256394168	0.12526947	0.14645898	0.0897635519504547	0.2196370959281921	0.035184927	0.090616725	0.056640625	0.027374267578125
NRDC_e3_del154to156	del154to156	TCTCAAGTATGAATTTCTCAGGTCTGAATTTTTTAGGTAGAAAATTCTCAAGTATGAATTTCTTTTCTAGCAATTGCAGAGCCTGTTTTTGCTGTGGTCAAAGCTGACTGATAGACTGTGGTTTAAGTCAACTTATTCAAAAATGTCTTCAACGCTGGTCGAGACAAGAAATCTTTATGGGGTAGTTGGAGCTGAAAGCAGGTTAGGCACCTATTAAAACATCACA	NRDC	NRDC_e3	ENSE00000957576	NRDC_e3	ENSE00000957576	∆3nt	∆3nt	Exon	11.9693857526335	19.005469987362	7.0360842347285	3.74149659863946	2.69028871391076	14.3092105263158	0.0950513256394168	-0.018230267	0.09044479	0.0664749890565872	0.1846438646316528	-0.01583584	0.001323916	-0.07421875	0.008453369140625
NRDC_e3_del154to159	del154to159	TCTCAAGTATGAATTTCTCAGGTCTGAATTTTTTAGGTAGAAAATTCTCAAGTATGAATTTCTTTTCTAGCAATTGCAGAGCCTGTTTTTGCTGTGGTCAAAGCTGACTGATAGACTGTGGTTTAAGTCAACTTATTCAAAAATGTCTTCAACGGTCGAGACAAGAAATCTTTATGGGGTAGTTGGAGCTGAAAGCAGGTTAGGCACCTATTAAAACATCACA	NRDC	NRDC_e3	ENSE00000957576	NRDC_e3	ENSE00000957576	∆6nt	∆6nt	Exon	11.9693857526335	8.29724705466095	-3.67213869797255	1.301846805934	1.40993265993266	6.96957512397802	0.0950513256394168	0.00271222	0.0063003227	0.0500291883945465	0.090320348739624	0.012432288	-0.2110103	-0.087890625	0.00225830078125
NRDC_e3_C154T	C154T	TCTCAAGTATGAATTTCTCAGGTCTGAATTTTTTAGGTAGAAAATTCTCAAGTATGAATTTCTTTTCTAGCAATTGCAGAGCCTGTTTTTGCTGTGGTCAAAGCTGACTGATAGACTGTGGTTTAAGTCAACTTATTCAAAAATGTCTTCAACTCTGCTGGTCGAGACAAGAAATCTTTATGGGGTAGTTGGAGCTGAAAGCAGGTTAGGCACCTATTAAAACATCACA	NRDC	NRDC_e3	ENSE00000957576	NRDC_e3	ENSE00000957576	U	sub	Exon	11.9693857526335	17.0564562686153	5.0870705159818	3.20841889117043	2.80504908835905	13.9576767221972	0.0950513256394168	0.019594379	0.02548527	0.0116154998540878	0.0209460407495498	-0.009325232	-0.014752135	-0.078125	-0.00054931640625
NRDC_e3_del154to174	del154to174	TCTCAAGTATGAATTTCTCAGGTCTGAATTTTTTAGGTAGAAAATTCTCAAGTATGAATTTCTTTTCTAGCAATTGCAGAGCCTGTTTTTGCTGTGGTCAAAGCTGACTGATAGACTGTGGTTTAAGTCAACTTATTCAAAAATGTCTTCAACTCTTTATGGGGTAGTTGGAGCTGAAAGCAGGTTAGGCACCTATTAAAACATCACA	NRDC	NRDC_e3	ENSE00000957576	NRDC_e3	ENSE00000957576	∆21nt	∆21nt	Exon	11.9693857526335	0.300484035277389	-11.6689017173561	0.0091116173120728	0.0	0.0327815112276676	0.0950513256394168	-0.2519158	-0.19335413	-0.2874308750033378	-0.5041079334914684	-0.07514126	-0.47622776	-0.4794921875	-0.008636474609375
NRDC_e3_C153G	C153G	TCTCAAGTATGAATTTCTCAGGTCTGAATTTTTTAGGTAGAAAATTCTCAAGTATGAATTTCTTTTCTAGCAATTGCAGAGCCTGTTTTTGCTGTGGTCAAAGCTGACTGATAGACTGTGGTTTAAGTCAACTTATTCAAAAATGTCTTCAAGCCTGCTGGTCGAGACAAGAAATCTTTATGGGGTAGTTGGAGCTGAAAGCAGGTTAGGCACCTATTAAAACATCACA	NRDC	NRDC_e3	ENSE00000957576	NRDC_e3	ENSE00000957576	G	sub	Exon	11.9693857526335	22.0378460896626	10.0684603370291	4.54423232051627	3.49251603706344	19.4104308390023	0.0950513256394168	0.025531486	0.02591914	0.0188302099704742	-0.031979352235794	0.0128142275	0.011801384	0.005859375	0.00201416015625
NRDC_e3_C153T	C153T	TCTCAAGTATGAATTTCTCAGGTCTGAATTTTTTAGGTAGAAAATTCTCAAGTATGAATTTCTTTTCTAGCAATTGCAGAGCCTGTTTTTGCTGTGGTCAAAGCTGACTGATAGACTGTGGTTTAAGTCAACTTATTCAAAAATGTCTTCAATCCTGCTGGTCGAGACAAGAAATCTTTATGGGGTAGTTGGAGCTGAAAGCAGGTTAGGCACCTATTAAAACATCACA	NRDC	NRDC_e3	ENSE00000957576	NRDC_e3	ENSE00000957576	U	sub	Exon	11.9693857526335	17.0194779127196	5.0500921600861	3.1799379524302	3.02613480055021	15.1101321585903	0.0950513256394168	-0.00996723	-0.018536046	-0.0097429975867271	-0.055585891008377	-0.0069577005	-0.025894009	-0.03125	0.0035400390625
NRDC_e3_del153to155	del153to155	TCTCAAGTATGAATTTCTCAGGTCTGAATTTTTTAGGTAGAAAATTCTCAAGTATGAATTTCTTTTCTAGCAATTGCAGAGCCTGTTTTTGCTGTGGTCAAAGCTGACTGATAGACTGTGGTTTAAGTCAACTTATTCAAAAATGTCTTCAATGCTGGTCGAGACAAGAAATCTTTATGGGGTAGTTGGAGCTGAAAGCAGGTTAGGCACCTATTAAAACATCACA	NRDC	NRDC_e3	ENSE00000957576	NRDC_e3	ENSE00000957576	∆3nt	∆3nt	Exon	11.9693857526335	8.47536258204744	-3.49402317058606	1.37956748695004	0.832466181061394	5.36957242293669	0.0950513256394168	-0.1483899	-0.0747363	-0.097126804292202	-0.260847620666027	-0.056227796	-0.23371354	-0.2763671875	-0.00372314453125
NRDC_e3_del153to158	del153to158	TCTCAAGTATGAATTTCTCAGGTCTGAATTTTTTAGGTAGAAAATTCTCAAGTATGAATTTCTTTTCTAGCAATTGCAGAGCCTGTTTTTGCTGTGGTCAAAGCTGACTGATAGACTGTGGTTTAAGTCAACTTATTCAAAAATGTCTTCAATGGTCGAGACAAGAAATCTTTATGGGGTAGTTGGAGCTGAAAGCAGGTTAGGCACCTATTAAAACATCACA	NRDC	NRDC_e3	ENSE00000957576	NRDC_e3	ENSE00000957576	∆6nt	∆6nt	Exon	11.9693857526335	2.59353618877205	-9.37584956386145	0.328561370570289	0.129449838187702	1.4807959278112	0.0950513256394168	-0.1458793	-0.14568406	-0.1101540774106979	-0.305503100156784	-0.041175745	-0.3606925	-0.2998046875	-0.0053863525390625
NRDC_e3_A152C	A152C	TCTCAAGTATGAATTTCTCAGGTCTGAATTTTTTAGGTAGAAAATTCTCAAGTATGAATTTCTTTTCTAGCAATTGCAGAGCCTGTTTTTGCTGTGGTCAAAGCTGACTGATAGACTGTGGTTTAAGTCAACTTATTCAAAAATGTCTTCACCCCTGCTGGTCGAGACAAGAAATCTTTATGGGGTAGTTGGAGCTGAAAGCAGGTTAGGCACCTATTAAAACATCACA	NRDC	NRDC_e3	ENSE00000957576	NRDC_e3	ENSE00000957576	C	sub	Exon	11.9693857526335	3.41081876678455	-8.55856698584895	0.44362292051756	0.36680421824851	2.91013751199232	0.0950513256394168	-0.06925008	-0.079370916	-0.0626926571130752	-0.1455009430646896	-0.018179817	-0.06996904	-0.048828125	-0.0031585693359375
NRDC_e3_del151to151	del151to151	TCTCAAGTATGAATTTCTCAGGTCTGAATTTTTTAGGTAGAAAATTCTCAAGTATGAATTTCTTTTCTAGCAATTGCAGAGCCTGTTTTTGCTGTGGTCAAAGCTGACTGATAGACTGTGGTTTAAGTCAACTTATTCAAAAATGTCTTCACCCTGCTGGTCGAGACAAGAAATCTTTATGGGGTAGTTGGAGCTGAAAGCAGGTTAGGCACCTATTAAAACATCACA	NRDC	NRDC_e3	ENSE00000957576	NRDC_e3	ENSE00000957576	∆1nt	∆1nt	Exon	11.9693857526335	3.89291193638329	-8.07647381625021	0.50627784528149	0.487012987012987	3.31412103746398	0.0950513256394168	-0.08412102	-0.039002612	-0.1267698034644127	-0.3013471737504005	-0.0347902	-0.2727202	-0.03125	0.003448486328125
NRDC_e3_del152to154	del152to154	TCTCAAGTATGAATTTCTCAGGTCTGAATTTTTTAGGTAGAAAATTCTCAAGTATGAATTTCTTTTCTAGCAATTGCAGAGCCTGTTTTTGCTGTGGTCAAAGCTGACTGATAGACTGTGGTTTAAGTCAACTTATTCAAAAATGTCTTCACTGCTGGTCGAGACAAGAAATCTTTATGGGGTAGTTGGAGCTGAAAGCAGGTTAGGCACCTATTAAAACATCACA	NRDC	NRDC_e3	ENSE00000957576	NRDC_e3	ENSE00000957576	∆3nt	∆3nt	Exon	11.9693857526335	8.84566944650577	-3.12371630612773	1.41801176648062	1.19856172592889	7.26587728740581	0.0950513256394168	-0.12196337	-0.030697979	-0.0681712627410888	-0.1854951083660125	-0.041934695	-0.17371717	-0.2197265625	-0.002349853515625
NRDC_e3_del152to157	del152to157	TCTCAAGTATGAATTTCTCAGGTCTGAATTTTTTAGGTAGAAAATTCTCAAGTATGAATTTCTTTTCTAGCAATTGCAGAGCCTGTTTTTGCTGTGGTCAAAGCTGACTGATAGACTGTGGTTTAAGTCAACTTATTCAAAAATGTCTTCACTGGTCGAGACAAGAAATCTTTATGGGGTAGTTGGAGCTGAAAGCAGGTTAGGCACCTATTAAAACATCACA	NRDC	NRDC_e3	ENSE00000957576	NRDC_e3	ENSE00000957576	∆6nt	∆6nt	Exon	11.9693857526335	2.48417759251974	-9.48520816011376	0.205338809034908	0.55376095985233	2.2258064516129	0.0950513256394168	-0.13633679	-0.12793529	-0.1065429225564003	-0.2722463980317116	-0.03459551	-0.34122938	-0.2509765625	-0.0046844482421875
NRDC_e3_A152G	A152G	TCTCAAGTATGAATTTCTCAGGTCTGAATTTTTTAGGTAGAAAATTCTCAAGTATGAATTTCTTTTCTAGCAATTGCAGAGCCTGTTTTTGCTGTGGTCAAAGCTGACTGATAGACTGTGGTTTAAGTCAACTTATTCAAAAATGTCTTCAGCCCTGCTGGTCGAGACAAGAAATCTTTATGGGGTAGTTGGAGCTGAAAGCAGGTTAGGCACCTATTAAAACATCACA	NRDC	NRDC_e3	ENSE00000957576	NRDC_e3	ENSE00000957576	G	sub	Exon	11.9693857526335	13.0714214438033	1.1020356911698	2.29812355049547	1.83649289099526	11.1461205198897	0.0950513256394168	-0.048240148	-0.0469705	-0.0342267900705337	-0.110450878739357	-0.0021406878	-0.09208072	-0.048828125	-0.00201416015625
NRDC_e3_A152T	A152T	TCTCAAGTATGAATTTCTCAGGTCTGAATTTTTTAGGTAGAAAATTCTCAAGTATGAATTTCTTTTCTAGCAATTGCAGAGCCTGTTTTTGCTGTGGTCAAAGCTGACTGATAGACTGTGGTTTAAGTCAACTTATTCAAAAATGTCTTCATCCCTGCTGGTCGAGACAAGAAATCTTTATGGGGTAGTTGGAGCTGAAAGCAGGTTAGGCACCTATTAAAACATCACA	NRDC	NRDC_e3	ENSE00000957576	NRDC_e3	ENSE00000957576	U	sub	Exon	11.9693857526335	18.0017423584454	6.0323566058119	3.52688172043011	1.8733850129199	14.8960302457467	0.0950513256394168	-0.035396807	-0.041149892	-0.0332020074129104	-0.0959716886281967	-0.012904365	-0.05462134	-0.044921875	0.001800537109375
NRDC_e3_A151C	A151C	TCTCAAGTATGAATTTCTCAGGTCTGAATTTTTTAGGTAGAAAATTCTCAAGTATGAATTTCTTTTCTAGCAATTGCAGAGCCTGTTTTTGCTGTGGTCAAAGCTGACTGATAGACTGTGGTTTAAGTCAACTTATTCAAAAATGTCTTCCACCCTGCTGGTCGAGACAAGAAATCTTTATGGGGTAGTTGGAGCTGAAAGCAGGTTAGGCACCTATTAAAACATCACA	NRDC	NRDC_e3	ENSE00000957576	NRDC_e3	ENSE00000957576	C	sub	Exon	11.9693857526335	5.43987069410786	-6.52951505852564	0.811573747353564	0.36101083032491	3.4564958283671	0.0950513256394168	-0.07220309	-0.07455842	-0.0649008005857467	-0.178331509232521	-0.023158666	-0.0920179	-0.056640625	-0.0033721923828125
NRDC_e3_del150to152	del150to152	TCTCAAGTATGAATTTCTCAGGTCTGAATTTTTTAGGTAGAAAATTCTCAAGTATGAATTTCTTTTCTAGCAATTGCAGAGCCTGTTTTTGCTGTGGTCAAAGCTGACTGATAGACTGTGGTTTAAGTCAACTTATTCAAAAATGTCTTCCCTGCTGGTCGAGACAAGAAATCTTTATGGGGTAGTTGGAGCTGAAAGCAGGTTAGGCACCTATTAAAACATCACA	NRDC	NRDC_e3	ENSE00000957576	NRDC_e3	ENSE00000957576	∆3nt	∆3nt	Exon	11.9693857526335	5.45520412416727	-6.51418162846623	0.831514395592974	0.387061100359414	4.19323671497585	0.0950513256394168	-0.15574747	-0.05773074	-0.1344022005796432	-0.2904611825942993	-0.047597945	-0.20613223	-0.2197265625	-0.00494384765625
NRDC_e3_A151G	A151G	TCTCAAGTATGAATTTCTCAGGTCTGAATTTTTTAGGTAGAAAATTCTCAAGTATGAATTTCTTTTCTAGCAATTGCAGAGCCTGTTTTTGCTGTGGTCAAAGCTGACTGATAGACTGTGGTTTAAGTCAACTTATTCAAAAATGTCTTCGACCCTGCTGGTCGAGACAAGAAATCTTTATGGGGTAGTTGGAGCTGAAAGCAGGTTAGGCACCTATTAAAACATCACA	NRDC	NRDC_e3	ENSE00000957576	NRDC_e3	ENSE00000957576	G	sub	Exon	11.9693857526335	0.421423991471753	-11.5479617611617	0.0	0.0	0.0243249817562637	0.0950513256394168	0.093077816	0.1067432	0.0569619983434677	0.1291788071393966	0.034768686	0.074852295	0.068359375	0.016510009765625
NRDC_e3_del151to156	del151to156	TCTCAAGTATGAATTTCTCAGGTCTGAATTTTTTAGGTAGAAAATTCTCAAGTATGAATTTCTTTTCTAGCAATTGCAGAGCCTGTTTTTGCTGTGGTCAAAGCTGACTGATAGACTGTGGTTTAAGTCAACTTATTCAAAAATGTCTTCGCTGGTCGAGACAAGAAATCTTTATGGGGTAGTTGGAGCTGAAAGCAGGTTAGGCACCTATTAAAACATCACA	NRDC	NRDC_e3	ENSE00000957576	NRDC_e3	ENSE00000957576	∆6nt	∆6nt	Exon	11.9693857526335	2.44902054816385	-9.52036520446965	0.326603325415677	0.157109190887667	1.36912268059809	0.0950513256394168	-0.03451836	-0.03613677	-0.0169162787497043	-0.0771599560976028	0.004438434	-0.23505613	-0.107421875	0.002288818359375
NRDC_e3_A151T	A151T	TCTCAAGTATGAATTTCTCAGGTCTGAATTTTTTAGGTAGAAAATTCTCAAGTATGAATTTCTTTTCTAGCAATTGCAGAGCCTGTTTTTGCTGTGGTCAAAGCTGACTGATAGACTGTGGTTTAAGTCAACTTATTCAAAAATGTCTTCTACCCTGCTGGTCGAGACAAGAAATCTTTATGGGGTAGTTGGAGCTGAAAGCAGGTTAGGCACCTATTAAAACATCACA	NRDC	NRDC_e3	ENSE00000957576	NRDC_e3	ENSE00000957576	U	sub	Exon	11.9693857526335	5.13721177194505	-6.83217398068845	0.736105999263894	0.401203610832498	3.83116883116883	0.0950513256394168	-0.045676224	-0.04537224	-0.0579309165477752	-0.1426964029669761	-0.020373924	-0.07293717	-0.0859375	-0.0045928955078125
NRDC_e3_del150to170	del150to170	TCTCAAGTATGAATTTCTCAGGTCTGAATTTTTTAGGTAGAAAATTCTCAAGTATGAATTTCTTTTCTAGCAATTGCAGAGCCTGTTTTTGCTGTGGTCAAAGCTGACTGATAGACTGTGGTTTAAGTCAACTTATTCAAAAATGTCTTGAAATCTTTATGGGGTAGTTGGAGCTGAAAGCAGGTTAGGCACCTATTAAAACATCACA	NRDC	NRDC_e3	ENSE00000957576	NRDC_e3	ENSE00000957576	∆21nt	∆21nt	Exon	11.9693857526335	0.175011852149009	-11.7943739004845	0.0	0.0	0.0	0.0950513256394168	-0.27821618	-0.21426722	-0.3439094088971615	-0.5662083472125232	-0.08838922	-0.5167795	-0.6435546875	-0.0096588134765625
NRDC_e3_C150G	C150G	TCTCAAGTATGAATTTCTCAGGTCTGAATTTTTTAGGTAGAAAATTCTCAAGTATGAATTTCTTTTCTAGCAATTGCAGAGCCTGTTTTTGCTGTGGTCAAAGCTGACTGATAGACTGTGGTTTAAGTCAACTTATTCAAAAATGTCTTGAACCCTGCTGGTCGAGACAAGAAATCTTTATGGGGTAGTTGGAGCTGAAAGCAGGTTAGGCACCTATTAAAACATCACA	NRDC	NRDC_e3	ENSE00000957576	NRDC_e3	ENSE00000957576	G	sub	Exon	11.9693857526335	0.40006321970513	-11.5693225329284	0.0	0.0	0.0	0.0950513256394168	-0.113140315	-0.120169476	-0.1757717803120613	-0.393589049577713	-0.032056578	-0.25702977	-0.216796875	-0.0058135986328125
NRDC_e3_C150T	C150T	TCTCAAGTATGAATTTCTCAGGTCTGAATTTTTTAGGTAGAAAATTCTCAAGTATGAATTTCTTTTCTAGCAATTGCAGAGCCTGTTTTTGCTGTGGTCAAAGCTGACTGATAGACTGTGGTTTAAGTCAACTTATTCAAAAATGTCTTTAACCCTGCTGGTCGAGACAAGAAATCTTTATGGGGTAGTTGGAGCTGAAAGCAGGTTAGGCACCTATTAAAACATCACA	NRDC	NRDC_e3	ENSE00000957576	NRDC_e3	ENSE00000957576	U	sub	Exon	11.9693857526335	0.44209004070069	-11.5272957119328	0.020631318341242	0.0	0.186950831931202	0.0950513256394168	-0.19654413	-0.18122555	-0.2322423979640007	-0.4394129104912281	-0.060507815	-0.38197237	-0.30859375	-0.0081787109375
NRDC_e3_del150to155	del150to155	TCTCAAGTATGAATTTCTCAGGTCTGAATTTTTTAGGTAGAAAATTCTCAAGTATGAATTTCTTTTCTAGCAATTGCAGAGCCTGTTTTTGCTGTGGTCAAAGCTGACTGATAGACTGTGGTTTAAGTCAACTTATTCAAAAATGTCTTTGCTGGTCGAGACAAGAAATCTTTATGGGGTAGTTGGAGCTGAAAGCAGGTTAGGCACCTATTAAAACATCACA	NRDC	NRDC_e3	ENSE00000957576	NRDC_e3	ENSE00000957576	∆6nt	∆6nt	Exon	11.9693857526335	0.833419560831037	-11.1359661918025	0.0734322220590395	0.0	0.23646873357856	0.0950513256394168	-0.2145764	-0.17786849	-0.2321129590272903	-0.4424931444227695	-0.055836357	-0.43254083	-0.4052734375	-0.0071334838867187
NRDC_e3_C147G	C147G	TCTCAAGTATGAATTTCTCAGGTCTGAATTTTTTAGGTAGAAAATTCTCAAGTATGAATTTCTTTTCTAGCAATTGCAGAGCCTGTTTTTGCTGTGGTCAAAGCTGACTGATAGACTGTGGTTTAAGTCAACTTATTCAAAAATGTGTTCAACCCTGCTGGTCGAGACAAGAAATCTTTATGGGGTAGTTGGAGCTGAAAGCAGGTTAGGCACCTATTAAAACATCACA	NRDC	NRDC_e3	ENSE00000957576	NRDC_e3	ENSE00000957576	G	sub	Exon	11.9693857526335	5.58980966088444	-6.37957609174906	0.806927770123991	0.679205851619645	5.30873493975904	0.0950513256394168	-0.09634148	-0.096398905	-0.1348584145307541	-0.318159881979227	-0.034871504	-0.23346137	-0.111328125	-0.0050811767578125
NRDC_e3_del147to147	del147to147	TCTCAAGTATGAATTTCTCAGGTCTGAATTTTTTAGGTAGAAAATTCTCAAGTATGAATTTCTTTTCTAGCAATTGCAGAGCCTGTTTTTGCTGTGGTCAAAGCTGACTGATAGACTGTGGTTTAAGTCAACTTATTCAAAAATGTTTCAACCCTGCTGGTCGAGACAAGAAATCTTTATGGGGTAGTTGGAGCTGAAAGCAGGTTAGGCACCTATTAAAACATCACA	NRDC	NRDC_e3	ENSE00000957576	NRDC_e3	ENSE00000957576	∆1nt	∆1nt	Exon	11.9693857526335	2.99678247728388	-8.97260327534962	0.414507772020725	0.115651503469545	2.3390203632361	0.0950513256394168	-0.14973143	-0.09779593	-0.192433975636959	-0.3878259323537349	-0.056713633	-0.3545193	-0.189453125	-0.0063323974609375
NRDC_e3_C147T	C147T	TCTCAAGTATGAATTTCTCAGGTCTGAATTTTTTAGGTAGAAAATTCTCAAGTATGAATTTCTTTTCTAGCAATTGCAGAGCCTGTTTTTGCTGTGGTCAAAGCTGACTGATAGACTGTGGTTTAAGTCAACTTATTCAAAAATGTTTTCAACCCTGCTGGTCGAGACAAGAAATCTTTATGGGGTAGTTGGAGCTGAAAGCAGGTTAGGCACCTATTAAAACATCACA	NRDC	NRDC_e3	ENSE00000957576	NRDC_e3	ENSE00000957576	U	sub	Exon	11.9693857526335	3.72989073917272	-8.23949501346078	0.516262261228704	0.357015351660121	2.3642943305187	0.0950513256394168	-0.13083763	-0.13031477	-0.1549366191029548	-0.3175130039453506	-0.037817046	-0.23859474	-0.2451171875	-0.0072784423828125
NRDC_e3_del145to145	del145to145	TCTCAAGTATGAATTTCTCAGGTCTGAATTTTTTAGGTAGAAAATTCTCAAGTATGAATTTCTTTTCTAGCAATTGCAGAGCCTGTTTTTGCTGTGGTCAAAGCTGACTGATAGACTGTGGTTTAAGTCAACTTATTCAAAAATTCTTCAACCCTGCTGGTCGAGACAAGAAATCTTTATGGGGTAGTTGGAGCTGAAAGCAGGTTAGGCACCTATTAAAACATCACA	NRDC	NRDC_e3	ENSE00000957576	NRDC_e3	ENSE00000957576	∆1nt	∆1nt	Exon	11.9693857526335	19.1028644609623	7.1334787083288	3.71681415929204	2.99003322259136	18.6868686868687	0.0950513256394168	-0.055274524	-0.012051791	-0.1112873554229736	-0.2886947393417358	-0.030936532	-0.23259747	-0.03125	-0.000579833984375
NRDC_e3_del145to147	del145to147	TCTCAAGTATGAATTTCTCAGGTCTGAATTTTTTAGGTAGAAAATTCTCAAGTATGAATTTCTTTTCTAGCAATTGCAGAGCCTGTTTTTGCTGTGGTCAAAGCTGACTGATAGACTGTGGTTTAAGTCAACTTATTCAAAAATTTCAACCCTGCTGGTCGAGACAAGAAATCTTTATGGGGTAGTTGGAGCTGAAAGCAGGTTAGGCACCTATTAAAACATCACA	NRDC	NRDC_e3	ENSE00000957576	NRDC_e3	ENSE00000957576	∆3nt	∆3nt	Exon	11.9693857526335	8.19147557259922	-3.77791018003428	1.31161413158451	0.887902330743618	6.17776006377043	0.0950513256394168	-0.1430296	-0.041295014	-0.1070662215352058	-0.2035183906555175	-0.04748453	-0.19076699	-0.201171875	-0.0062713623046875
NRDC_e3_G145T	G145T	TCTCAAGTATGAATTTCTCAGGTCTGAATTTTTTAGGTAGAAAATTCTCAAGTATGAATTTCTTTTCTAGCAATTGCAGAGCCTGTTTTTGCTGTGGTCAAAGCTGACTGATAGACTGTGGTTTAAGTCAACTTATTCAAAAATTTCTTCAACCCTGCTGGTCGAGACAAGAAATCTTTATGGGGTAGTTGGAGCTGAAAGCAGGTTAGGCACCTATTAAAACATCACA	NRDC	NRDC_e3	ENSE00000957576	NRDC_e3	ENSE00000957576	U	sub	Exon	11.9693857526335	12.019854625844	0.0504688732104991	2.0695102685624	1.67958656330749	11.8079096045198	0.0950513256394168	-0.022599384	-0.021040462	-0.0339335352182388	-0.0606269538402557	-0.013706166	-0.030408628	-0.025390625	-0.002471923828125
NRDC_e3_A143C	A143C	TCTCAAGTATGAATTTCTCAGGTCTGAATTTTTTAGGTAGAAAATTCTCAAGTATGAATTTCTTTTCTAGCAATTGCAGAGCCTGTTTTTGCTGTGGTCAAAGCTGACTGATAGACTGTGGTTTAAGTCAACTTATTCAAAACTGTCTTCAACCCTGCTGGTCGAGACAAGAAATCTTTATGGGGTAGTTGGAGCTGAAAGCAGGTTAGGCACCTATTAAAACATCACA	NRDC	NRDC_e3	ENSE00000957576	NRDC_e3	ENSE00000957576	C	sub	Exon	11.9693857526335	17.253893855844	5.2845081032105	3.32112332112332	2.05479452054795	14.7732585320243	0.0950513256394168	0.044643022	0.05747889	0.0227427035570144	0.0624101310968399	0.032559667	0.051034875	-0.01953125	-0.0023193359375
NRDC_e3_del143to163	del143to163	TCTCAAGTATGAATTTCTCAGGTCTGAATTTTTTAGGTAGAAAATTCTCAAGTATGAATTTCTTTTCTAGCAATTGCAGAGCCTGTTTTTGCTGTGGTCAAAGCTGACTGATAGACTGTGGTTTAAGTCAACTTATTCAAAAGAGACAAGAAATCTTTATGGGGTAGTTGGAGCTGAAAGCAGGTTAGGCACCTATTAAAACATCACA	NRDC	NRDC_e3	ENSE00000957576	NRDC_e3	ENSE00000957576	∆21nt	∆21nt	Exon	11.9693857526335	0.526432776242573	-11.4429529763909	0.0457195108012344	0.0294464075382803	0.379448261716747	0.0950513256394168	-0.22898619	-0.18739465	-0.2331189438700676	-0.4498262852430343	-0.07281215	-0.46286446	-0.431640625	-0.0085830688476562
NRDC_e3_A143G	A143G	TCTCAAGTATGAATTTCTCAGGTCTGAATTTTTTAGGTAGAAAATTCTCAAGTATGAATTTCTTTTCTAGCAATTGCAGAGCCTGTTTTTGCTGTGGTCAAAGCTGACTGATAGACTGTGGTTTAAGTCAACTTATTCAAAAGTGTCTTCAACCCTGCTGGTCGAGACAAGAAATCTTTATGGGGTAGTTGGAGCTGAAAGCAGGTTAGGCACCTATTAAAACATCACA	NRDC	NRDC_e3	ENSE00000957576	NRDC_e3	ENSE00000957576	G	sub	Exon	11.9693857526335	14.1430803972006	2.1736946445671	2.5999037072701	1.37174211248285	12.4896608767577	0.0950513256394168	0.027373932	0.004004419	0.0111142564564943	0.0745408684015274	0.02184568	0.03038352	-0.00390625	-9.1552734375e-05
NRDC_e3_del143to148	del143to148	TCTCAAGTATGAATTTCTCAGGTCTGAATTTTTTAGGTAGAAAATTCTCAAGTATGAATTTCTTTTCTAGCAATTGCAGAGCCTGTTTTTGCTGTGGTCAAAGCTGACTGATAGACTGTGGTTTAAGTCAACTTATTCAAAATCAACCCTGCTGGTCGAGACAAGAAATCTTTATGGGGTAGTTGGAGCTGAAAGCAGGTTAGGCACCTATTAAAACATCACA	NRDC	NRDC_e3	ENSE00000957576	NRDC_e3	ENSE00000957576	∆6nt	∆6nt	Exon	11.9693857526335	23.3479219435101	11.3785361908766	4.90101400289715	4.06162464985994	18.4984520123839	0.0950513256394168	-0.041439213	-0.056260057	-0.03000502102077	-0.0984033048152923	0.0036114752	-0.2298573	-0.072265625	-0.00396728515625
NRDC_e3_del143to145	del143to145	TCTCAAGTATGAATTTCTCAGGTCTGAATTTTTTAGGTAGAAAATTCTCAAGTATGAATTTCTTTTCTAGCAATTGCAGAGCCTGTTTTTGCTGTGGTCAAAGCTGACTGATAGACTGTGGTTTAAGTCAACTTATTCAAAATCTTCAACCCTGCTGGTCGAGACAAGAAATCTTTATGGGGTAGTTGGAGCTGAAAGCAGGTTAGGCACCTATTAAAACATCACA	NRDC	NRDC_e3	ENSE00000957576	NRDC_e3	ENSE00000957576	∆3nt	∆3nt	Exon	11.9693857526335	28.9252831146381	16.9558973620046	6.61764705882353	5.64885496183206	28.1179138321996	0.0950513256394168	-0.032387607	0.09140052	0.0483329594135284	0.1915514171123504	-0.006639622	0.08038187	-0.041015625	0.000457763671875
NRDC_e3_del139to139	del139to139	TCTCAAGTATGAATTTCTCAGGTCTGAATTTTTTAGGTAGAAAATTCTCAAGTATGAATTTCTTTTCTAGCAATTGCAGAGCCTGTTTTTGCTGTGGTCAAAGCTGACTGATAGACTGTGGTTTAAGTCAACTTATTCAAAATGTCTTCAACCCTGCTGGTCGAGACAAGAAATCTTTATGGGGTAGTTGGAGCTGAAAGCAGGTTAGGCACCTATTAAAACATCACA	NRDC	NRDC_e3	ENSE00000957576	NRDC_e3	ENSE00000957576	∆1nt	∆1nt	Exon	11.9693857526335	13.6679302402341	1.6985444876006	2.40312406127966	2.1243115656963	13.3913990201415	0.0950513256394168	-0.05153404	-0.008032396	-0.1034330949187278	-0.2941494956612587	-0.029290386	-0.2384721	-0.005859375	0.00067138671875
NRDC_e3_A143T	A143T	TCTCAAGTATGAATTTCTCAGGTCTGAATTTTTTAGGTAGAAAATTCTCAAGTATGAATTTCTTTTCTAGCAATTGCAGAGCCTGTTTTTGCTGTGGTCAAAGCTGACTGATAGACTGTGGTTTAAGTCAACTTATTCAAAATTGTCTTCAACCCTGCTGGTCGAGACAAGAAATCTTTATGGGGTAGTTGGAGCTGAAAGCAGGTTAGGCACCTATTAAAACATCACA	NRDC	NRDC_e3	ENSE00000957576	NRDC_e3	ENSE00000957576	U	sub	Exon	11.9693857526335	7.16645158824227	-4.80293416439123	1.15159128978224	0.488864747419881	5.65317035905271	0.0950513256394168	-0.014910147	-0.0022950321	-0.0215529352426528	-0.0752188563346862	0.0005737692	-0.019014098	-0.041015625	-0.0025787353515625
NRDC_e3_A142C	A142C	TCTCAAGTATGAATTTCTCAGGTCTGAATTTTTTAGGTAGAAAATTCTCAAGTATGAATTTCTTTTCTAGCAATTGCAGAGCCTGTTTTTGCTGTGGTCAAAGCTGACTGATAGACTGTGGTTTAAGTCAACTTATTCAAACATGTCTTCAACCCTGCTGGTCGAGACAAGAAATCTTTATGGGGTAGTTGGAGCTGAAAGCAGGTTAGGCACCTATTAAAACATCACA	NRDC	NRDC_e3	ENSE00000957576	NRDC_e3	ENSE00000957576	C	sub	Exon	11.9693857526335	17.933931024554	5.9645452719205	3.4816247582205	2.36686390532544	14.0720221606648	0.0950513256394168	0.0065810233	0.004698597	0.010600633919239	0.0729525536298751	0.0043644086	0.042520337	-0.0078125	0.000152587890625
NRDC_e3_del142to162	del142to162	TCTCAAGTATGAATTTCTCAGGTCTGAATTTTTTAGGTAGAAAATTCTCAAGTATGAATTTCTTTTCTAGCAATTGCAGAGCCTGTTTTTGCTGTGGTCAAAGCTGACTGATAGACTGTGGTTTAAGTCAACTTATTCAAACGAGACAAGAAATCTTTATGGGGTAGTTGGAGCTGAAAGCAGGTTAGGCACCTATTAAAACATCACA	NRDC	NRDC_e3	ENSE00000957576	NRDC_e3	ENSE00000957576	∆21nt	∆21nt	Exon	11.9693857526335	2.31236636695829	-9.65701938567521	0.293061070145585	0.227158001009591	1.11405835543767	0.0950513256394168	-0.19367215	-0.15718794	-0.1870906576514244	-0.3961538076400757	-0.05481816	-0.41345093	-0.2998046875	-0.007415771484375
NRDC_e3_A142G	A142G	TCTCAAGTATGAATTTCTCAGGTCTGAATTTTTTAGGTAGAAAATTCTCAAGTATGAATTTCTTTTCTAGCAATTGCAGAGCCTGTTTTTGCTGTGGTCAAAGCTGACTGATAGACTGTGGTTTAAGTCAACTTATTCAAAGATGTCTTCAACCCTGCTGGTCGAGACAAGAAATCTTTATGGGGTAGTTGGAGCTGAAAGCAGGTTAGGCACCTATTAAAACATCACA	NRDC	NRDC_e3	ENSE00000957576	NRDC_e3	ENSE00000957576	G	sub	Exon	11.9693857526335	38.1806733331008	26.2112875804673	10.1107011070111	8.96414342629482	35.8471074380165	0.0950513256394168	0.15507564	0.17319322	0.1168148666620254	0.2402233034372329	0.0751269	0.14918226	0.11328125	0.027496337890625
NRDC_e3_del142to144	del142to144	TCTCAAGTATGAATTTCTCAGGTCTGAATTTTTTAGGTAGAAAATTCTCAAGTATGAATTTCTTTTCTAGCAATTGCAGAGCCTGTTTTTGCTGTGGTCAAAGCTGACTGATAGACTGTGGTTTAAGTCAACTTATTCAAAGTCTTCAACCCTGCTGGTCGAGACAAGAAATCTTTATGGGGTAGTTGGAGCTGAAAGCAGGTTAGGCACCTATTAAAACATCACA	NRDC	NRDC_e3	ENSE00000957576	NRDC_e3	ENSE00000957576	∆3nt	∆3nt	Exon	11.9693857526335	29.288262306236	17.3188765536025	6.78116671602014	5.15947467166979	25.962910128388	0.0950513256394168	-0.025379308	0.07190873	0.0600527673959732	0.188959851861	0.009138826	0.12922823	-0.02734375	0.0009765625
NRDC_e3_A142T	A142T	TCTCAAGTATGAATTTCTCAGGTCTGAATTTTTTAGGTAGAAAATTCTCAAGTATGAATTTCTTTTCTAGCAATTGCAGAGCCTGTTTTTGCTGTGGTCAAAGCTGACTGATAGACTGTGGTTTAAGTCAACTTATTCAAATATGTCTTCAACCCTGCTGGTCGAGACAAGAAATCTTTATGGGGTAGTTGGAGCTGAAAGCAGGTTAGGCACCTATTAAAACATCACA	NRDC	NRDC_e3	ENSE00000957576	NRDC_e3	ENSE00000957576	U	sub	Exon	11.9693857526335	8.82532400219309	-3.14406175044041	1.42692418564428	1.0586011342155	8.58199102191709	0.0950513256394168	-0.03461062	-0.026446432	-0.0273234695196151	-0.0555153340101242	-0.016721185	-0.015193053	-0.02734375	-0.002593994140625
NRDC_e3_del142to147	del142to147	TCTCAAGTATGAATTTCTCAGGTCTGAATTTTTTAGGTAGAAAATTCTCAAGTATGAATTTCTTTTCTAGCAATTGCAGAGCCTGTTTTTGCTGTGGTCAAAGCTGACTGATAGACTGTGGTTTAAGTCAACTTATTCAAATTCAACCCTGCTGGTCGAGACAAGAAATCTTTATGGGGTAGTTGGAGCTGAAAGCAGGTTAGGCACCTATTAAAACATCACA	NRDC	NRDC_e3	ENSE00000957576	NRDC_e3	ENSE00000957576	∆6nt	∆6nt	Exon	11.9693857526335	15.0238409336372	3.0544551810037	2.6932899930346	2.75516593613024	13.3788670148654	0.0950513256394168	-0.05642973	-0.066231005	-0.0616295933723449	-0.1533274054527282	-0.014043234	-0.25748056	-0.111328125	-0.0067901611328125
NRDC_e3_A141C	A141C	TCTCAAGTATGAATTTCTCAGGTCTGAATTTTTTAGGTAGAAAATTCTCAAGTATGAATTTCTTTTCTAGCAATTGCAGAGCCTGTTTTTGCTGTGGTCAAAGCTGACTGATAGACTGTGGTTTAAGTCAACTTATTCAACAATGTCTTCAACCCTGCTGGTCGAGACAAGAAATCTTTATGGGGTAGTTGGAGCTGAAAGCAGGTTAGGCACCTATTAAAACATCACA	NRDC	NRDC_e3	ENSE00000957576	NRDC_e3	ENSE00000957576	C	sub	Exon	11.9693857526335	47.3708855390237	35.4014997863902	14.6101438304315	13.0750605326877	40.0196656833825	0.0950513256394168	0.17599967	0.21182212	0.1140815317630767	0.3264526724815368	0.055804	0.15223509	0.109375	0.019439697265625
NRDC_e3_A141G	A141G	TCTCAAGTATGAATTTCTCAGGTCTGAATTTTTTAGGTAGAAAATTCTCAAGTATGAATTTCTTTTCTAGCAATTGCAGAGCCTGTTTTTGCTGTGGTCAAAGCTGACTGATAGACTGTGGTTTAAGTCAACTTATTCAAGAATGTCTTCAACCCTGCTGGTCGAGACAAGAAATCTTTATGGGGTAGTTGGAGCTGAAAGCAGGTTAGGCACCTATTAAAACATCACA	NRDC	NRDC_e3	ENSE00000957576	NRDC_e3	ENSE00000957576	G	sub	Exon	11.9693857526335	55.9083783228542	43.9389925702207	19.9481865284974	17.7570093457944	56.875	0.0950513256394168	0.2253786	0.24530716	0.1363595873117447	0.2758177071809768	0.102538235	0.17493546	0.12109375	0.032012939453125
NRDC_e3_A141T	A141T	TCTCAAGTATGAATTTCTCAGGTCTGAATTTTTTAGGTAGAAAATTCTCAAGTATGAATTTCTTTTCTAGCAATTGCAGAGCCTGTTTTTGCTGTGGTCAAAGCTGACTGATAGACTGTGGTTTAAGTCAACTTATTCAATAATGTCTTCAACCCTGCTGGTCGAGACAAGAAATCTTTATGGGGTAGTTGGAGCTGAAAGCAGGTTAGGCACCTATTAAAACATCACA	NRDC	NRDC_e3	ENSE00000957576	NRDC_e3	ENSE00000957576	U	sub	Exon	11.9693857526335	6.33868918126836	-5.63069657136514	0.909526089037817	0.91563113145847	6.96316262353998	0.0950513256394168	-0.055375956	-0.05384025	-0.0718914568424224	-0.1603694260120391	-0.012657113	-0.006503932	-0.05859375	-0.002532958984375
NRDC_e3_del141to161	del141to161	TCTCAAGTATGAATTTCTCAGGTCTGAATTTTTTAGGTAGAAAATTCTCAAGTATGAATTTCTTTTCTAGCAATTGCAGAGCCTGTTTTTGCTGTGGTCAAAGCTGACTGATAGACTGTGGTTTAAGTCAACTTATTCAATCGAGACAAGAAATCTTTATGGGGTAGTTGGAGCTGAAAGCAGGTTAGGCACCTATTAAAACATCACA	NRDC	NRDC_e3	ENSE00000957576	NRDC_e3	ENSE00000957576	∆21nt	∆21nt	Exon	11.9693857526335	2.33303721284446	-9.63634853978904	0.268096514745308	0.22766078542971	1.50345388053637	0.0950513256394168	-0.16336581	-0.14466032	-0.1525322571396827	-0.3490724861621856	-0.05351092	-0.3850969	-0.2666015625	-0.0069427490234375
NRDC_e3_del139to141	del139to141	TCTCAAGTATGAATTTCTCAGGTCTGAATTTTTTAGGTAGAAAATTCTCAAGTATGAATTTCTTTTCTAGCAATTGCAGAGCCTGTTTTTGCTGTGGTCAAAGCTGACTGATAGACTGTGGTTTAAGTCAACTTATTCAATGTCTTCAACCCTGCTGGTCGAGACAAGAAATCTTTATGGGGTAGTTGGAGCTGAAAGCAGGTTAGGCACCTATTAAAACATCACA	NRDC	NRDC_e3	ENSE00000957576	NRDC_e3	ENSE00000957576	∆3nt	∆3nt	Exon	11.9693857526335	15.0134787846094	3.0440930319759	2.76762402088773	1.76991150442478	13.2075471698113	0.0950513256394168	-0.04030337	0.078764945	0.0134337618947029	0.1467981189489364	-0.012106217	0.088283986	-0.05859375	0.0
NRDC_e3_A140C	A140C	TCTCAAGTATGAATTTCTCAGGTCTGAATTTTTTAGGTAGAAAATTCTCAAGTATGAATTTCTTTTCTAGCAATTGCAGAGCCTGTTTTTGCTGTGGTCAAAGCTGACTGATAGACTGTGGTTTAAGTCAACTTATTCACAAATGTCTTCAACCCTGCTGGTCGAGACAAGAAATCTTTATGGGGTAGTTGGAGCTGAAAGCAGGTTAGGCACCTATTAAAACATCACA	NRDC	NRDC_e3	ENSE00000957576	NRDC_e3	ENSE00000957576	C	sub	Exon	11.9693857526335	13.7116315885274	1.7422458358939	2.50737463126844	1.32398753894081	11.0606060606061	0.0950513256394168	-0.0052192584	0.001424484	-0.0236642360687255	-0.0574098974466323	-0.018929368	-0.04292626	-0.037109375	-0.001129150390625
NRDC_e3_A140G	A140G	TCTCAAGTATGAATTTCTCAGGTCTGAATTTTTTAGGTAGAAAATTCTCAAGTATGAATTTCTTTTCTAGCAATTGCAGAGCCTGTTTTTGCTGTGGTCAAAGCTGACTGATAGACTGTGGTTTAAGTCAACTTATTCAGAAATGTCTTCAACCCTGCTGGTCGAGACAAGAAATCTTTATGGGGTAGTTGGAGCTGAAAGCAGGTTAGGCACCTATTAAAACATCACA	NRDC	NRDC_e3	ENSE00000957576	NRDC_e3	ENSE00000957576	G	sub	Exon	11.9693857526335	18.8877167739262	6.9183310212927	3.66096299243932	3.17297850562948	15.4784842646114	0.0950513256394168	0.055227555	0.06117434	0.0466237813234329	0.1148240864276886	0.02713332	0.048214145	0.013671875	0.003082275390625
NRDC_e3_del140to160	del140to160	TCTCAAGTATGAATTTCTCAGGTCTGAATTTTTTAGGTAGAAAATTCTCAAGTATGAATTTCTTTTCTAGCAATTGCAGAGCCTGTTTTTGCTGTGGTCAAAGCTGACTGATAGACTGTGGTTTAAGTCAACTTATTCAGTCGAGACAAGAAATCTTTATGGGGTAGTTGGAGCTGAAAGCAGGTTAGGCACCTATTAAAACATCACA	NRDC	NRDC_e3	ENSE00000957576	NRDC_e3	ENSE00000957576	∆21nt	∆21nt	Exon	11.9693857526335	1.27948789563788	-10.6898978569956	0.117422574489946	0.145878920495988	0.425531914893617	0.0950513256394168	-0.1778717	-0.1631366	-0.2069770619273185	-0.430725134909153	-0.06179183	-0.44603956	-0.349609375	-0.006866455078125
NRDC_e3_A140T	A140T	TCTCAAGTATGAATTTCTCAGGTCTGAATTTTTTAGGTAGAAAATTCTCAAGTATGAATTTCTTTTCTAGCAATTGCAGAGCCTGTTTTTGCTGTGGTCAAAGCTGACTGATAGACTGTGGTTTAAGTCAACTTATTCATAAATGTCTTCAACCCTGCTGGTCGAGACAAGAAATCTTTATGGGGTAGTTGGAGCTGAAAGCAGGTTAGGCACCTATTAAAACATCACA	NRDC	NRDC_e3	ENSE00000957576	NRDC_e3	ENSE00000957576	U	sub	Exon	11.9693857526335	2.37283075911316	-9.59655499352034	0.305316091954023	0.0461680517082179	1.56614461846051	0.0950513256394168	-0.08855316	-0.1017261	-0.1330791935324669	-0.3546909466385841	-0.03367953	-0.25325114	-0.134765625	-0.0039215087890625
NRDC_e3_del140to145	del140to145	TCTCAAGTATGAATTTCTCAGGTCTGAATTTTTTAGGTAGAAAATTCTCAAGTATGAATTTCTTTTCTAGCAATTGCAGAGCCTGTTTTTGCTGTGGTCAAAGCTGACTGATAGACTGTGGTTTAAGTCAACTTATTCATCTTCAACCCTGCTGGTCGAGACAAGAAATCTTTATGGGGTAGTTGGAGCTGAAAGCAGGTTAGGCACCTATTAAAACATCACA	NRDC	NRDC_e3	ENSE00000957576	NRDC_e3	ENSE00000957576	∆6nt	∆6nt	Exon	11.9693857526335	47.3124150781084	35.3430293254749	14.3815915627996	15.6028368794326	47.6309226932668	0.0950513256394168	0.1277709	0.113836914	0.1023614108562469	0.2923276424407959	0.06683339	0.025395446	0.068359375	0.005950927734375
NRDC_e3_A139C	A139C	TCTCAAGTATGAATTTCTCAGGTCTGAATTTTTTAGGTAGAAAATTCTCAAGTATGAATTTCTTTTCTAGCAATTGCAGAGCCTGTTTTTGCTGTGGTCAAAGCTGACTGATAGACTGTGGTTTAAGTCAACTTATTCCAAAATGTCTTCAACCCTGCTGGTCGAGACAAGAAATCTTTATGGGGTAGTTGGAGCTGAAAGCAGGTTAGGCACCTATTAAAACATCACA	NRDC	NRDC_e3	ENSE00000957576	NRDC_e3	ENSE00000957576	C	sub	Exon	11.9693857526335	16.7284560309753	4.7590702783418	3.1924882629108	2.01005025125628	15.5068493150685	0.0950513256394168	0.021089055	0.009757221	0.037357211112976	0.1417089104652404	0.009727687	0.050754793	0.0078125	0.00433349609375
NRDC_e3_A139G	A139G	TCTCAAGTATGAATTTCTCAGGTCTGAATTTTTTAGGTAGAAAATTCTCAAGTATGAATTTCTTTTCTAGCAATTGCAGAGCCTGTTTTTGCTGTGGTCAAAGCTGACTGATAGACTGTGGTTTAAGTCAACTTATTCGAAAATGTCTTCAACCCTGCTGGTCGAGACAAGAAATCTTTATGGGGTAGTTGGAGCTGAAAGCAGGTTAGGCACCTATTAAAACATCACA	NRDC	NRDC_e3	ENSE00000957576	NRDC_e3	ENSE00000957576	G	sub	Exon	11.9693857526335	33.1769275693096	21.2075418166761	7.83847980997625	10.1694915254237	30.3102625298329	0.0950513256394168	0.18128368	0.18423727	0.1092710196971893	0.1811057925224304	0.06841606	0.11072058	0.111328125	0.022003173828125
NRDC_e3_del139to159	del139to159	TCTCAAGTATGAATTTCTCAGGTCTGAATTTTTTAGGTAGAAAATTCTCAAGTATGAATTTCTTTTCTAGCAATTGCAGAGCCTGTTTTTGCTGTGGTCAAAGCTGACTGATAGACTGTGGTTTAAGTCAACTTATTCGGTCGAGACAAGAAATCTTTATGGGGTAGTTGGAGCTGAAAGCAGGTTAGGCACCTATTAAAACATCACA	NRDC	NRDC_e3	ENSE00000957576	NRDC_e3	ENSE00000957576	∆21nt	∆21nt	Exon	11.9693857526335	4.67420314447946	-7.29518260815404	0.619892927585235	0.619195046439629	2.82317979197623	0.0950513256394168	-0.090696886	-0.09115002	-0.1130919605493545	-0.2997268810868263	-0.015993409	-0.3230614	-0.220703125	-0.0054931640625
NRDC_e3_del139to144	del139to144	TCTCAAGTATGAATTTCTCAGGTCTGAATTTTTTAGGTAGAAAATTCTCAAGTATGAATTTCTTTTCTAGCAATTGCAGAGCCTGTTTTTGCTGTGGTCAAAGCTGACTGATAGACTGTGGTTTAAGTCAACTTATTCGTCTTCAACCCTGCTGGTCGAGACAAGAAATCTTTATGGGGTAGTTGGAGCTGAAAGCAGGTTAGGCACCTATTAAAACATCACA	NRDC	NRDC_e3	ENSE00000957576	NRDC_e3	ENSE00000957576	∆6nt	∆6nt	Exon	11.9693857526335	54.7020918146725	42.732706062039	19.2779291553134	14.8741418764302	51.7506404782237	0.0950513256394168	0.1789679	0.16240786	0.1266607642173767	0.3132993131875992	0.110614	0.046314888	0.087890625	0.017852783203125
NRDC_e3_A139T	A139T	TCTCAAGTATGAATTTCTCAGGTCTGAATTTTTTAGGTAGAAAATTCTCAAGTATGAATTTCTTTTCTAGCAATTGCAGAGCCTGTTTTTGCTGTGGTCAAAGCTGACTGATAGACTGTGGTTTAAGTCAACTTATTCTAAAATGTCTTCAACCCTGCTGGTCGAGACAAGAAATCTTTATGGGGTAGTTGGAGCTGAAAGCAGGTTAGGCACCTATTAAAACATCACA	NRDC	NRDC_e3	ENSE00000957576	NRDC_e3	ENSE00000957576	U	sub	Exon	11.9693857526335	4.21485167651547	-7.75453407611803	0.569744597249509	0.483351235230935	4.03167746580274	0.0950513256394168	-0.10223205	-0.09711194	-0.0763415396213531	-0.1745712012052536	-0.032874264	-0.10086816	-0.166015625	-0.0057373046875
NRDC_e3_C138T	C138T	TCTCAAGTATGAATTTCTCAGGTCTGAATTTTTTAGGTAGAAAATTCTCAAGTATGAATTTCTTTTCTAGCAATTGCAGAGCCTGTTTTTGCTGTGGTCAAAGCTGACTGATAGACTGTGGTTTAAGTCAACTTATTTAAAAATGTCTTCAACCCTGCTGGTCGAGACAAGAAATCTTTATGGGGTAGTTGGAGCTGAAAGCAGGTTAGGCACCTATTAAAACATCACA	NRDC	NRDC_e3	ENSE00000957576	NRDC_e3	ENSE00000957576	U	sub	Exon	11.9693857526335	2.25420209276449	-9.71518365986901	0.291295407813571	0.0852151682999574	1.17233294255569	0.0950513256394168	-0.141077	-0.1340947	-0.1400389224290847	-0.3080982342362404	-0.036420427	-0.21987224	-0.1875	-0.006683349609375
NRDC_e3_del138to158	del138to158	TCTCAAGTATGAATTTCTCAGGTCTGAATTTTTTAGGTAGAAAATTCTCAAGTATGAATTTCTTTTCTAGCAATTGCAGAGCCTGTTTTTGCTGTGGTCAAAGCTGACTGATAGACTGTGGTTTAAGTCAACTTATTTGGTCGAGACAAGAAATCTTTATGGGGTAGTTGGAGCTGAAAGCAGGTTAGGCACCTATTAAAACATCACA	NRDC	NRDC_e3	ENSE00000957576	NRDC_e3	ENSE00000957576	∆21nt	∆21nt	Exon	11.9693857526335	1.257794017061	-10.7115917355725	0.120151047030553	0.0940733772342427	0.517819067925678	0.0950513256394168	-0.20525882	-0.18316731	-0.2316615656018257	-0.4493877924978733	-0.0669038	-0.45266503	-0.4091796875	-0.00750732421875
NRDC_e3_del138to143	del138to143	TCTCAAGTATGAATTTCTCAGGTCTGAATTTTTTAGGTAGAAAATTCTCAAGTATGAATTTCTTTTCTAGCAATTGCAGAGCCTGTTTTTGCTGTGGTCAAAGCTGACTGATAGACTGTGGTTTAAGTCAACTTATTTGTCTTCAACCCTGCTGGTCGAGACAAGAAATCTTTATGGGGTAGTTGGAGCTGAAAGCAGGTTAGGCACCTATTAAAACATCACA	NRDC	NRDC_e3	ENSE00000957576	NRDC_e3	ENSE00000957576	∆6nt	∆6nt	Exon	11.9693857526335	10.1701729446754	-1.7992128079581	1.66526138279933	1.4916810097533	9.53516090584029	0.0950513256394168	-0.030537464	-0.037494436	-0.023874819278717	-0.0888886600732803	0.013364848	-0.19587432	-0.130859375	-0.003173828125
NRDC_e3_del133to135	del133to135	TCTCAAGTATGAATTTCTCAGGTCTGAATTTTTTAGGTAGAAAATTCTCAAGTATGAATTTCTTTTCTAGCAATTGCAGAGCCTGTTTTTGCTGTGGTCAAAGCTGACTGATAGACTGTGGTTTAAGTCAACTTCAAAAATGTCTTCAACCCTGCTGGTCGAGACAAGAAATCTTTATGGGGTAGTTGGAGCTGAAAGCAGGTTAGGCACCTATTAAAACATCACA	NRDC	NRDC_e3	ENSE00000957576	NRDC_e3	ENSE00000957576	∆3nt	∆3nt	Exon	11.9693857526335	38.1423547445125	26.172968991879	9.96758508914101	10.3703703703704	39.5631067961165	0.0950513256394168	0.054437287	0.17812227	0.1197549998760223	0.3111866265535354	0.033121325	0.24280271	0.056640625	0.011871337890625
NRDC_e3_A135C	A135C	TCTCAAGTATGAATTTCTCAGGTCTGAATTTTTTAGGTAGAAAATTCTCAAGTATGAATTTCTTTTCTAGCAATTGCAGAGCCTGTTTTTGCTGTGGTCAAAGCTGACTGATAGACTGTGGTTTAAGTCAACTTCTTCAAAAATGTCTTCAACCCTGCTGGTCGAGACAAGAAATCTTTATGGGGTAGTTGGAGCTGAAAGCAGGTTAGGCACCTATTAAAACATCACA	NRDC	NRDC_e3	ENSE00000957576	NRDC_e3	ENSE00000957576	C	sub	Exon	11.9693857526335	45.6653849685973	33.6959992159638	13.7423312883436	11.2781954887218	42.2512234910277	0.0950513256394168	0.21724859	0.25591427	0.1441842317581176	0.3652536273002624	0.09872657	0.20658767	0.11328125	0.014617919921875
NRDC_e3_A135G	A135G	TCTCAAGTATGAATTTCTCAGGTCTGAATTTTTTAGGTAGAAAATTCTCAAGTATGAATTTCTTTTCTAGCAATTGCAGAGCCTGTTTTTGCTGTGGTCAAAGCTGACTGATAGACTGTGGTTTAAGTCAACTTGTTCAAAAATGTCTTCAACCCTGCTGGTCGAGACAAGAAATCTTTATGGGGTAGTTGGAGCTGAAAGCAGGTTAGGCACCTATTAAAACATCACA	NRDC	NRDC_e3	ENSE00000957576	NRDC_e3	ENSE00000957576	G	sub	Exon	11.9693857526335	17.5469087297589	5.5775229771254	3.37473002159827	2.33463035019455	15.4867256637168	0.0950513256394168	0.03957101	0.024862997	-0.0133703052997589	-0.0113883167505264	0.0069882497	0.0014660209	0.02734375	0.004364013671875
NRDC_e3_del135to155	del135to155	TCTCAAGTATGAATTTCTCAGGTCTGAATTTTTTAGGTAGAAAATTCTCAAGTATGAATTTCTTTTCTAGCAATTGCAGAGCCTGTTTTTGCTGTGGTCAAAGCTGACTGATAGACTGTGGTTTAAGTCAACTTTGCTGGTCGAGACAAGAAATCTTTATGGGGTAGTTGGAGCTGAAAGCAGGTTAGGCACCTATTAAAACATCACA	NRDC	NRDC_e3	ENSE00000957576	NRDC_e3	ENSE00000957576	∆21nt	∆21nt	Exon	11.9693857526335	4.21703738346126	-7.75234836917224	0.497082342770694	0.807847663012118	3.6480686695279	0.0950513256394168	-0.10961416	-0.10751162	-0.1149788126349449	-0.2935535609722137	0.023910057	-0.231226	-0.19140625	-0.003570556640625
NRDC_e3_del135to135	del135to135	TCTCAAGTATGAATTTCTCAGGTCTGAATTTTTTAGGTAGAAAATTCTCAAGTATGAATTTCTTTTCTAGCAATTGCAGAGCCTGTTTTTGCTGTGGTCAAAGCTGACTGATAGACTGTGGTTTAAGTCAACTTTTCAAAAATGTCTTCAACCCTGCTGGTCGAGACAAGAAATCTTTATGGGGTAGTTGGAGCTGAAAGCAGGTTAGGCACCTATTAAAACATCACA	NRDC	NRDC_e3	ENSE00000957576	NRDC_e3	ENSE00000957576	∆1nt	∆1nt	Exon	11.9693857526335	15.3996358024855	3.430250049852	2.8229255774166	2.28276877761414	14.2222222222222	0.0950513256394168	-0.044505477	-0.021428414	-0.1030889302492141	-0.2828842848539352	-0.0141498	-0.19464985	-0.046875	-0.001190185546875
NRDC_e3_A135T	A135T	TCTCAAGTATGAATTTCTCAGGTCTGAATTTTTTAGGTAGAAAATTCTCAAGTATGAATTTCTTTTCTAGCAATTGCAGAGCCTGTTTTTGCTGTGGTCAAAGCTGACTGATAGACTGTGGTTTAAGTCAACTTTTTCAAAAATGTCTTCAACCCTGCTGGTCGAGACAAGAAATCTTTATGGGGTAGTTGGAGCTGAAAGCAGGTTAGGCACCTATTAAAACATCACA	NRDC	NRDC_e3	ENSE00000957576	NRDC_e3	ENSE00000957576	U	sub	Exon	11.9693857526335	8.18266045418225	-3.78672529845125	1.26190476190476	1.17792932424055	8.87978142076503	0.0950513256394168	-0.036506645	-0.04778657	-0.0354163199663162	-0.0754951685667038	0.0046857446	0.014152072	-0.044921875	-0.00164794921875
NRDC_e3_C132G	C132G	TCTCAAGTATGAATTTCTCAGGTCTGAATTTTTTAGGTAGAAAATTCTCAAGTATGAATTTCTTTTCTAGCAATTGCAGAGCCTGTTTTTGCTGTGGTCAAAGCTGACTGATAGACTGTGGTTTAAGTCAAGTTATTCAAAAATGTCTTCAACCCTGCTGGTCGAGACAAGAAATCTTTATGGGGTAGTTGGAGCTGAAAGCAGGTTAGGCACCTATTAAAACATCACA	NRDC	NRDC_e3	ENSE00000957576	NRDC_e3	ENSE00000957576	G	sub	Exon	11.9693857526335	5.79857310952352	-6.17081264310998	0.857327725655128	0.662800331400166	5.5001424907381	0.0950513256394168	-0.04423224	-0.04851874	-0.0695090889930725	-0.1553394943475723	-0.016076457	-0.089217715	-0.060546875	-0.002105712890625
NRDC_e3_del132to132	del132to132	TCTCAAGTATGAATTTCTCAGGTCTGAATTTTTTAGGTAGAAAATTCTCAAGTATGAATTTCTTTTCTAGCAATTGCAGAGCCTGTTTTTGCTGTGGTCAAAGCTGACTGATAGACTGTGGTTTAAGTCAATTATTCAAAAATGTCTTCAACCCTGCTGGTCGAGACAAGAAATCTTTATGGGGTAGTTGGAGCTGAAAGCAGGTTAGGCACCTATTAAAACATCACA	NRDC	NRDC_e3	ENSE00000957576	NRDC_e3	ENSE00000957576	∆1nt	∆1nt	Exon	11.9693857526335	2.2114704829732	-9.7579152696603	0.256533589866923	0.246406570841889	1.04257167680278	0.0950513256394168	-0.1658697	-0.11396538	-0.2078928723931312	-0.4017188549041748	-0.06833714	-0.3944217	-0.1796875	-0.0064697265625
NRDC_e3_C132T	C132T	TCTCAAGTATGAATTTCTCAGGTCTGAATTTTTTAGGTAGAAAATTCTCAAGTATGAATTTCTTTTCTAGCAATTGCAGAGCCTGTTTTTGCTGTGGTCAAAGCTGACTGATAGACTGTGGTTTAAGTCAATTTATTCAAAAATGTCTTCAACCCTGCTGGTCGAGACAAGAAATCTTTATGGGGTAGTTGGAGCTGAAAGCAGGTTAGGCACCTATTAAAACATCACA	NRDC	NRDC_e3	ENSE00000957576	NRDC_e3	ENSE00000957576	U	sub	Exon	11.9693857526335	1.39833805817246	-10.571047694461	0.14290818149339	0.0951927653498334	0.611060189428659	0.0950513256394168	-0.14242196	-0.14152731	-0.1470305249094963	-0.2758814543485641	-0.05648783	-0.29297844	-0.18359375	-0.0069732666015625
NRDC_e3_A131C	A131C	TCTCAAGTATGAATTTCTCAGGTCTGAATTTTTTAGGTAGAAAATTCTCAAGTATGAATTTCTTTTCTAGCAATTGCAGAGCCTGTTTTTGCTGTGGTCAAAGCTGACTGATAGACTGTGGTTTAAGTCACCTTATTCAAAAATGTCTTCAACCCTGCTGGTCGAGACAAGAAATCTTTATGGGGTAGTTGGAGCTGAAAGCAGGTTAGGCACCTATTAAAACATCACA	NRDC	NRDC_e3	ENSE00000957576	NRDC_e3	ENSE00000957576	C	sub	Exon	11.9693857526335	9.24943696479728	-2.71994878783622	1.50068212824011	1.15473441108545	8.76889848812095	0.0950513256394168	-0.04565859	-0.06311424	-0.0294568538665771	-0.0082935392856597	-0.006715033	-0.06717422	-0.044921875	-0.001708984375
NRDC_e3_del130to130	del130to130	TCTCAAGTATGAATTTCTCAGGTCTGAATTTTTTAGGTAGAAAATTCTCAAGTATGAATTTCTTTTCTAGCAATTGCAGAGCCTGTTTTTGCTGTGGTCAAAGCTGACTGATAGACTGTGGTTTAAGTCACTTATTCAAAAATGTCTTCAACCCTGCTGGTCGAGACAAGAAATCTTTATGGGGTAGTTGGAGCTGAAAGCAGGTTAGGCACCTATTAAAACATCACA	NRDC	NRDC_e3	ENSE00000957576	NRDC_e3	ENSE00000957576	∆1nt	∆1nt	Exon	11.9693857526335	2.37722315247083	-9.59216260016267	0.273410799726589	0.300638857572341	2.55659121171771	0.0950513256394168	-0.17699817	-0.12548935	-0.215037852525711	-0.4148048125207424	-0.067703255	-0.4121834	-0.189453125	-0.0045623779296875
NRDC_e3_A131G	A131G	TCTCAAGTATGAATTTCTCAGGTCTGAATTTTTTAGGTAGAAAATTCTCAAGTATGAATTTCTTTTCTAGCAATTGCAGAGCCTGTTTTTGCTGTGGTCAAAGCTGACTGATAGACTGTGGTTTAAGTCAGCTTATTCAAAAATGTCTTCAACCCTGCTGGTCGAGACAAGAAATCTTTATGGGGTAGTTGGAGCTGAAAGCAGGTTAGGCACCTATTAAAACATCACA	NRDC	NRDC_e3	ENSE00000957576	NRDC_e3	ENSE00000957576	G	sub	Exon	11.9693857526335	1.01234758352039	-10.9570381691131	0.0948252506095909	0.0	0.692041522491349	0.0950513256394168	-0.12019103	-0.12515545	-0.1049507930874824	-0.1979176104068756	-0.026474537	-0.21622044	-0.134765625	-0.004791259765625
NRDC_e3_del131to133	del131to133	TCTCAAGTATGAATTTCTCAGGTCTGAATTTTTTAGGTAGAAAATTCTCAAGTATGAATTTCTTTTCTAGCAATTGCAGAGCCTGTTTTTGCTGTGGTCAAAGCTGACTGATAGACTGTGGTTTAAGTCATATTCAAAAATGTCTTCAACCCTGCTGGTCGAGACAAGAAATCTTTATGGGGTAGTTGGAGCTGAAAGCAGGTTAGGCACCTATTAAAACATCACA	NRDC	NRDC_e3	ENSE00000957576	NRDC_e3	ENSE00000957576	∆3nt	∆3nt	Exon	11.9693857526335	4.3310771666927	-7.6383085859408	0.596082883905762	0.53840631730079	3.61654694079762	0.0950513256394168	-0.15321429	-0.08748395	-0.1136969476938247	-0.2289523109793663	-0.04491479	-0.21902604	-0.173828125	-0.0047149658203125
NRDC_e3_del131to136	del131to136	TCTCAAGTATGAATTTCTCAGGTCTGAATTTTTTAGGTAGAAAATTCTCAAGTATGAATTTCTTTTCTAGCAATTGCAGAGCCTGTTTTTGCTGTGGTCAAAGCTGACTGATAGACTGTGGTTTAAGTCATCAAAAATGTCTTCAACCCTGCTGGTCGAGACAAGAAATCTTTATGGGGTAGTTGGAGCTGAAAGCAGGTTAGGCACCTATTAAAACATCACA	NRDC	NRDC_e3	ENSE00000957576	NRDC_e3	ENSE00000957576	∆6nt	∆6nt	Exon	11.9693857526335	29.4379463233481	17.4685605707146	6.64832645575424	7.9608938547486	30.4841149773071	0.0950513256394168	0.0670116	0.03562531	0.097866877913475	0.181741714477539	0.046318	-0.047254436	0.0703125	0.008209228515625
NRDC_e3_A131T	A131T	TCTCAAGTATGAATTTCTCAGGTCTGAATTTTTTAGGTAGAAAATTCTCAAGTATGAATTTCTTTTCTAGCAATTGCAGAGCCTGTTTTTGCTGTGGTCAAAGCTGACTGATAGACTGTGGTTTAAGTCATCTTATTCAAAAATGTCTTCAACCCTGCTGGTCGAGACAAGAAATCTTTATGGGGTAGTTGGAGCTGAAAGCAGGTTAGGCACCTATTAAAACATCACA	NRDC	NRDC_e3	ENSE00000957576	NRDC_e3	ENSE00000957576	U	sub	Exon	11.9693857526335	11.3298061932313	-0.639579559402201	1.93798449612403	1.37254901960784	10.2528735632184	0.0950513256394168	-0.02893424	-0.038746968	-0.0014499425888061	0.0347797572612762	0.00028255582	-0.021091066	-0.02734375	-0.000244140625
NRDC_e3_A130C	A130C	TCTCAAGTATGAATTTCTCAGGTCTGAATTTTTTAGGTAGAAAATTCTCAAGTATGAATTTCTTTTCTAGCAATTGCAGAGCCTGTTTTTGCTGTGGTCAAAGCTGACTGATAGACTGTGGTTTAAGTCCACTTATTCAAAAATGTCTTCAACCCTGCTGGTCGAGACAAGAAATCTTTATGGGGTAGTTGGAGCTGAAAGCAGGTTAGGCACCTATTAAAACATCACA	NRDC	NRDC_e3	ENSE00000957576	NRDC_e3	ENSE00000957576	C	sub	Exon	11.9693857526335	3.53571320811996	-8.43367254451354	0.482456140350877	0.312377977352597	3.53099730458221	0.0950513256394168	-0.09175784	-0.103484616	-0.093196228146553	-0.1803778335452079	-0.029965246	-0.14245969	-0.12109375	-0.000579833984375
NRDC_e3_A130G	A130G	TCTCAAGTATGAATTTCTCAGGTCTGAATTTTTTAGGTAGAAAATTCTCAAGTATGAATTTCTTTTCTAGCAATTGCAGAGCCTGTTTTTGCTGTGGTCAAAGCTGACTGATAGACTGTGGTTTAAGTCGACTTATTCAAAAATGTCTTCAACCCTGCTGGTCGAGACAAGAAATCTTTATGGGGTAGTTGGAGCTGAAAGCAGGTTAGGCACCTATTAAAACATCACA	NRDC	NRDC_e3	ENSE00000957576	NRDC_e3	ENSE00000957576	G	sub	Exon	11.9693857526335	19.9720579055929	8.0026721529594	3.96975425330813	3.08510638297872	21.8305084745763	0.0950513256394168	0.12313365	0.13990603	0.0656003654003143	0.1280954033136367	0.052158892	0.09849206	0.083984375	0.012908935546875
NRDC_e3_A130T	A130T	TCTCAAGTATGAATTTCTCAGGTCTGAATTTTTTAGGTAGAAAATTCTCAAGTATGAATTTCTTTTCTAGCAATTGCAGAGCCTGTTTTTGCTGTGGTCAAAGCTGACTGATAGACTGTGGTTTAAGTCTACTTATTCAAAAATGTCTTCAACCCTGCTGGTCGAGACAAGAAATCTTTATGGGGTAGTTGGAGCTGAAAGCAGGTTAGGCACCTATTAAAACATCACA	NRDC	NRDC_e3	ENSE00000957576	NRDC_e3	ENSE00000957576	U	sub	Exon	11.9693857526335	7.88083782032763	-4.08854793230587	1.24749730478977	0.904799370574351	7.05275229357798	0.0950513256394168	-0.08504453	-0.08198825	-0.0458951741456985	-0.1408813670277595	-0.022320883	-0.07977145	-0.064453125	-0.00238037109375
NRDC_e3_del130to135	del130to135	TCTCAAGTATGAATTTCTCAGGTCTGAATTTTTTAGGTAGAAAATTCTCAAGTATGAATTTCTTTTCTAGCAATTGCAGAGCCTGTTTTTGCTGTGGTCAAAGCTGACTGATAGACTGTGGTTTAAGTCTTCAAAAATGTCTTCAACCCTGCTGGTCGAGACAAGAAATCTTTATGGGGTAGTTGGAGCTGAAAGCAGGTTAGGCACCTATTAAAACATCACA	NRDC	NRDC_e3	ENSE00000957576	NRDC_e3	ENSE00000957576	∆6nt	∆6nt	Exon	11.9693857526335	32.8099732211963	20.8405874685628	7.90768066590995	8.53080568720379	30.4218657159834	0.0950513256394168	0.045517094	0.0058600083	0.0872944146394729	0.1828813403844833	0.04449672	-0.031700633	0.05078125	0.008148193359375
NRDC_e3_C129G	C129G	TCTCAAGTATGAATTTCTCAGGTCTGAATTTTTTAGGTAGAAAATTCTCAAGTATGAATTTCTTTTCTAGCAATTGCAGAGCCTGTTTTTGCTGTGGTCAAAGCTGACTGATAGACTGTGGTTTAAGTGAACTTATTCAAAAATGTCTTCAACCCTGCTGGTCGAGACAAGAAATCTTTATGGGGTAGTTGGAGCTGAAAGCAGGTTAGGCACCTATTAAAACATCACA	NRDC	NRDC_e3	ENSE00000957576	NRDC_e3	ENSE00000957576	G	sub	Exon	11.9693857526335	4.0141643654453	-7.9552213871882	0.547112462006079	0.41343669250646	2.93265749456915	0.0950513256394168	-0.029160716	-0.051186256	-0.119146317243576	-0.3263441994786262	-0.013864001	-0.13277504	-0.068359375	-0.00238037109375
NRDC_e3_C129T	C129T	TCTCAAGTATGAATTTCTCAGGTCTGAATTTTTTAGGTAGAAAATTCTCAAGTATGAATTTCTTTTCTAGCAATTGCAGAGCCTGTTTTTGCTGTGGTCAAAGCTGACTGATAGACTGTGGTTTAAGTTAACTTATTCAAAAATGTCTTCAACCCTGCTGGTCGAGACAAGAAATCTTTATGGGGTAGTTGGAGCTGAAAGCAGGTTAGGCACCTATTAAAACATCACA	NRDC	NRDC_e3	ENSE00000957576	NRDC_e3	ENSE00000957576	U	sub	Exon	11.9693857526335	0.559148742544595	-11.4102370100889	0.0166444740346205	0.0	0.147710487444609	0.0950513256394168	-0.18592656	-0.17659804	-0.2183391079306602	-0.4130278825759887	-0.06398827	-0.386377	-0.2978515625	-0.0078506469726562
NRDC_e3_del127to127	del127to127	TCTCAAGTATGAATTTCTCAGGTCTGAATTTTTTAGGTAGAAAATTCTCAAGTATGAATTTCTTTTCTAGCAATTGCAGAGCCTGTTTTTGCTGTGGTCAAAGCTGACTGATAGACTGTGGTTTAATCAACTTATTCAAAAATGTCTTCAACCCTGCTGGTCGAGACAAGAAATCTTTATGGGGTAGTTGGAGCTGAAAGCAGGTTAGGCACCTATTAAAACATCACA	NRDC	NRDC_e3	ENSE00000957576	NRDC_e3	ENSE00000957576	∆1nt	∆1nt	Exon	11.9693857526335	14.6229368899273	2.6535511372938	2.65878877400295	1.8361581920904	13.1533101045296	0.0950513256394168	-0.036410026	0.024352059	-0.0913360714912414	-0.2768426388502121	-0.004688438	-0.16264802	0.015625	0.007781982421875
NRDC_e3_del127to132	del127to132	TCTCAAGTATGAATTTCTCAGGTCTGAATTTTTTAGGTAGAAAATTCTCAAGTATGAATTTCTTTTCTAGCAATTGCAGAGCCTGTTTTTGCTGTGGTCAAAGCTGACTGATAGACTGTGGTTTAATTATTCAAAAATGTCTTCAACCCTGCTGGTCGAGACAAGAAATCTTTATGGGGTAGTTGGAGCTGAAAGCAGGTTAGGCACCTATTAAAACATCACA	NRDC	NRDC_e3	ENSE00000957576	NRDC_e3	ENSE00000957576	∆6nt	∆6nt	Exon	11.9693857526335	2.1785481258238	-9.7908376268097	0.273667139671599	0.183438155136268	1.97841726618705	0.0950513256394168	-0.12627682	-0.1329961	-0.1338753327727317	-0.2837067395448684	-0.030662138	-0.33104846	-0.2275390625	-0.0056610107421875
NRDC_e3_del127to147	del127to147	TCTCAAGTATGAATTTCTCAGGTCTGAATTTTTTAGGTAGAAAATTCTCAAGTATGAATTTCTTTTCTAGCAATTGCAGAGCCTGTTTTTGCTGTGGTCAAAGCTGACTGATAGACTGTGGTTTAATTCAACCCTGCTGGTCGAGACAAGAAATCTTTATGGGGTAGTTGGAGCTGAAAGCAGGTTAGGCACCTATTAAAACATCACA	NRDC	NRDC_e3	ENSE00000957576	NRDC_e3	ENSE00000957576	∆21nt	∆21nt	Exon	11.9693857526335	32.5103897970073	20.5410040443738	7.87878787878788	6.82226211849192	23.4581497797357	0.0950513256394168	-0.040553875	-0.026182003	-0.0620541423559188	-0.1563766747713089	0.06080518	0.032011144	-0.08984375	-0.003692626953125
NRDC_e3_G127T	G127T	TCTCAAGTATGAATTTCTCAGGTCTGAATTTTTTAGGTAGAAAATTCTCAAGTATGAATTTCTTTTCTAGCAATTGCAGAGCCTGTTTTTGCTGTGGTCAAAGCTGACTGATAGACTGTGGTTTAATTCAACTTATTCAAAAATGTCTTCAACCCTGCTGGTCGAGACAAGAAATCTTTATGGGGTAGTTGGAGCTGAAAGCAGGTTAGGCACCTATTAAAACATCACA	NRDC	NRDC_e3	ENSE00000957576	NRDC_e3	ENSE00000957576	U	sub	Exon	11.9693857526335	10.0986964814987	-1.8706892711348	1.68693605335426	1.17424242424242	8.59704641350211	0.0950513256394168	-0.04178626	-0.015078798	-0.0145097598433494	0.0129023194313049	0.0127867535	0.039849065	-0.029296875	0.00018310546875
NRDC_e3_del126to128	del126to128	TCTCAAGTATGAATTTCTCAGGTCTGAATTTTTTAGGTAGAAAATTCTCAAGTATGAATTTCTTTTCTAGCAATTGCAGAGCCTGTTTTTGCTGTGGTCAAAGCTGACTGATAGACTGTGGTTTACAACTTATTCAAAAATGTCTTCAACCCTGCTGGTCGAGACAAGAAATCTTTATGGGGTAGTTGGAGCTGAAAGCAGGTTAGGCACCTATTAAAACATCACA	NRDC	NRDC_e3	ENSE00000957576	NRDC_e3	ENSE00000957576	∆3nt	∆3nt	Exon	11.9693857526335	19.6838253178983	7.7144395652648	3.8973162193699	3.05393112410656	19.775654341504	0.0950513256394168	-0.031285405	0.099730745	0.0216347575187683	0.1608898937702179	0.035884347	0.12586612	0.009765625	0.005462646484375
NRDC_e3_A126C	A126C	TCTCAAGTATGAATTTCTCAGGTCTGAATTTTTTAGGTAGAAAATTCTCAAGTATGAATTTCTTTTCTAGCAATTGCAGAGCCTGTTTTTGCTGTGGTCAAAGCTGACTGATAGACTGTGGTTTACGTCAACTTATTCAAAAATGTCTTCAACCCTGCTGGTCGAGACAAGAAATCTTTATGGGGTAGTTGGAGCTGAAAGCAGGTTAGGCACCTATTAAAACATCACA	NRDC	NRDC_e3	ENSE00000957576	NRDC_e3	ENSE00000957576	C	sub	Exon	11.9693857526335	38.9908424691583	27.0214567165248	10.4899497487437	8.90538033395176	37.6371308016878	0.0950513256394168	0.18294415	0.24885592	0.115895003080368	0.2743568420410156	0.10375035	0.17121744	0.158203125	0.039337158203125
NRDC_e3_del125to130	del125to130	TCTCAAGTATGAATTTCTCAGGTCTGAATTTTTTAGGTAGAAAATTCTCAAGTATGAATTTCTTTTCTAGCAATTGCAGAGCCTGTTTTTGCTGTGGTCAAAGCTGACTGATAGACTGTGGTTTACTTATTCAAAAATGTCTTCAACCCTGCTGGTCGAGACAAGAAATCTTTATGGGGTAGTTGGAGCTGAAAGCAGGTTAGGCACCTATTAAAACATCACA	NRDC	NRDC_e3	ENSE00000957576	NRDC_e3	ENSE00000957576	∆6nt	∆6nt	Exon	11.9693857526335	6.60456650077872	-5.36481925185478	1.00283152430392	0.817867253853413	5.67090868497432	0.0950513256394168	-0.08765669	-0.096674114	-0.0823352336883544	-0.2240590080618858	0.0009826235	-0.25383443	-0.095703125	-0.0038909912109375
NRDC_e3_del126to146	del126to146	TCTCAAGTATGAATTTCTCAGGTCTGAATTTTTTAGGTAGAAAATTCTCAAGTATGAATTTCTTTTCTAGCAATTGCAGAGCCTGTTTTTGCTGTGGTCAAAGCTGACTGATAGACTGTGGTTTACTTCAACCCTGCTGGTCGAGACAAGAAATCTTTATGGGGTAGTTGGAGCTGAAAGCAGGTTAGGCACCTATTAAAACATCACA	NRDC	NRDC_e3	ENSE00000957576	NRDC_e3	ENSE00000957576	∆21nt	∆21nt	Exon	11.9693857526335	58.9857669004464	47.0163811478129	22.3084384093114	21.0682492581602	56.298773690078	0.0950513256394168	0.06157271	0.091548055	0.0638400390744209	0.1549050658941269	0.14910895	0.13554731	0.080078125	0.006256103515625
NRDC_e3_A126G	A126G	TCTCAAGTATGAATTTCTCAGGTCTGAATTTTTTAGGTAGAAAATTCTCAAGTATGAATTTCTTTTCTAGCAATTGCAGAGCCTGTTTTTGCTGTGGTCAAAGCTGACTGATAGACTGTGGTTTAGGTCAACTTATTCAAAAATGTCTTCAACCCTGCTGGTCGAGACAAGAAATCTTTATGGGGTAGTTGGAGCTGAAAGCAGGTTAGGCACCTATTAAAACATCACA	NRDC	NRDC_e3	ENSE00000957576	NRDC_e3	ENSE00000957576	G	sub	Exon	11.9693857526335	1.78533938732762	-10.1840463653059	0.18348623853211	0.121432908318154	1.56815440289505	0.0950513256394168	-0.20440009	-0.1824983	-0.1903974488377571	-0.4139921739697456	-0.040741935	-0.3110467	-0.193359375	-0.0061492919921875
NRDC_e3_del125to125	del125to125	TCTCAAGTATGAATTTCTCAGGTCTGAATTTTTTAGGTAGAAAATTCTCAAGTATGAATTTCTTTTCTAGCAATTGCAGAGCCTGTTTTTGCTGTGGTCAAAGCTGACTGATAGACTGTGGTTTAGTCAACTTATTCAAAAATGTCTTCAACCCTGCTGGTCGAGACAAGAAATCTTTATGGGGTAGTTGGAGCTGAAAGCAGGTTAGGCACCTATTAAAACATCACA	NRDC	NRDC_e3	ENSE00000957576	NRDC_e3	ENSE00000957576	∆1nt	∆1nt	Exon	11.9693857526335	5.17205287709886	-6.79733287553464	0.729064039408867	0.647948164146868	4.58643669149353	0.0950513256394168	-0.1588242	-0.108021185	-0.1575736850500106	-0.354852233082056	-0.03849761	-0.3288316	-0.0859375	-0.001617431640625
NRDC_e3_A126T	A126T	TCTCAAGTATGAATTTCTCAGGTCTGAATTTTTTAGGTAGAAAATTCTCAAGTATGAATTTCTTTTCTAGCAATTGCAGAGCCTGTTTTTGCTGTGGTCAAAGCTGACTGATAGACTGTGGTTTATGTCAACTTATTCAAAAATGTCTTCAACCCTGCTGGTCGAGACAAGAAATCTTTATGGGGTAGTTGGAGCTGAAAGCAGGTTAGGCACCTATTAAAACATCACA	NRDC	NRDC_e3	ENSE00000957576	NRDC_e3	ENSE00000957576	U	sub	Exon	11.9693857526335	16.4550614988247	4.4856757461912	3.05951383067896	2.55813953488372	12.4899919935949	0.0950513256394168	0.0070066825	0.04450179	0.0126527324318885	0.055336371064186	0.030288953	0.06729325	0.0546875	0.004669189453125
NRDC_e3_A125C	A125C	TCTCAAGTATGAATTTCTCAGGTCTGAATTTTTTAGGTAGAAAATTCTCAAGTATGAATTTCTTTTCTAGCAATTGCAGAGCCTGTTTTTGCTGTGGTCAAAGCTGACTGATAGACTGTGGTTTCAGTCAACTTATTCAAAAATGTCTTCAACCCTGCTGGTCGAGACAAGAAATCTTTATGGGGTAGTTGGAGCTGAAAGCAGGTTAGGCACCTATTAAAACATCACA	NRDC	NRDC_e3	ENSE00000957576	NRDC_e3	ENSE00000957576	C	sub	Exon	11.9693857526335	6.29704321821975	-5.67234253441375	0.950209045990118	0.551977920883165	4.85678704856787	0.0950513256394168	0.054355137	0.080265895	0.0214087963104248	0.0708031058311462	0.01704675	0.049854763	0.0390625	0.002899169921875
NRDC_e3_A125G	A125G	TCTCAAGTATGAATTTCTCAGGTCTGAATTTTTTAGGTAGAAAATTCTCAAGTATGAATTTCTTTTCTAGCAATTGCAGAGCCTGTTTTTGCTGTGGTCAAAGCTGACTGATAGACTGTGGTTTGAGTCAACTTATTCAAAAATGTCTTCAACCCTGCTGGTCGAGACAAGAAATCTTTATGGGGTAGTTGGAGCTGAAAGCAGGTTAGGCACCTATTAAAACATCACA	NRDC	NRDC_e3	ENSE00000957576	NRDC_e3	ENSE00000957576	G	sub	Exon	11.9693857526335	26.4169877870473	14.4476020344138	5.96125186289121	3.3096926713948	22.9166666666667	0.0950513256394168	0.09903387	0.12454498	0.0825411528348922	0.1913693696260452	0.03807013	0.11044652	0.05859375	0.002197265625
NRDC_e3_A125T	A125T	TCTCAAGTATGAATTTCTCAGGTCTGAATTTTTTAGGTAGAAAATTCTCAAGTATGAATTTCTTTTCTAGCAATTGCAGAGCCTGTTTTTGCTGTGGTCAAAGCTGACTGATAGACTGTGGTTTTAGTCAACTTATTCAAAAATGTCTTCAACCCTGCTGGTCGAGACAAGAAATCTTTATGGGGTAGTTGGAGCTGAAAGCAGGTTAGGCACCTATTAAAACATCACA	NRDC	NRDC_e3	ENSE00000957576	NRDC_e3	ENSE00000957576	U	sub	Exon	11.9693857526335	3.11216781178768	-8.85721794084582	0.428082191780822	0.0887705281846427	3.23212536728697	0.0950513256394168	-0.1207481	-0.11591667	-0.1507945209741592	-0.3681301027536392	-0.040286675	-0.28961918	-0.095703125	-0.0040740966796875
NRDC_e3_del125to127	del125to127	TCTCAAGTATGAATTTCTCAGGTCTGAATTTTTTAGGTAGAAAATTCTCAAGTATGAATTTCTTTTCTAGCAATTGCAGAGCCTGTTTTTGCTGTGGTCAAAGCTGACTGATAGACTGTGGTTTTCAACTTATTCAAAAATGTCTTCAACCCTGCTGGTCGAGACAAGAAATCTTTATGGGGTAGTTGGAGCTGAAAGCAGGTTAGGCACCTATTAAAACATCACA	NRDC	NRDC_e3	ENSE00000957576	NRDC_e3	ENSE00000957576	∆3nt	∆3nt	Exon	11.9693857526335	27.3872634068464	15.4178776542129	6.11545988258317	5.41907514450867	25.1239669421488	0.0950513256394168	-0.023273073	0.11051516	0.0321329087018966	0.2284005284309387	0.040289722	0.16627929	-0.005859375	0.002227783203125
NRDC_e3_del125to145	del125to145	TCTCAAGTATGAATTTCTCAGGTCTGAATTTTTTAGGTAGAAAATTCTCAAGTATGAATTTCTTTTCTAGCAATTGCAGAGCCTGTTTTTGCTGTGGTCAAAGCTGACTGATAGACTGTGGTTTTCTTCAACCCTGCTGGTCGAGACAAGAAATCTTTATGGGGTAGTTGGAGCTGAAAGCAGGTTAGGCACCTATTAAAACATCACA	NRDC	NRDC_e3	ENSE00000957576	NRDC_e3	ENSE00000957576	∆21nt	∆21nt	Exon	11.9693857526335	67.2343309291478	55.2649451765143	30.0261096605744	26.1467889908257	59.4551282051282	0.0950513256394168	0.05001381	0.09760289	0.0814057849347591	0.237590342760086	0.1381262	0.15617907	0.052734375	0.00262451171875
NRDC_e3_del121to123	del121to123	TCTCAAGTATGAATTTCTCAGGTCTGAATTTTTTAGGTAGAAAATTCTCAAGTATGAATTTCTTTTCTAGCAATTGCAGAGCCTGTTTTTGCTGTGGTCAAAGCTGACTGATAGACTGTGTAAGTCAACTTATTCAAAAATGTCTTCAACCCTGCTGGTCGAGACAAGAAATCTTTATGGGGTAGTTGGAGCTGAAAGCAGGTTAGGCACCTATTAAAACATCACA	NRDC	NRDC_e3	ENSE00000957576	NRDC_e3	ENSE00000957576	∆3nt	∆3nt	Exon	11.9693857526335	4.25436057677024	-7.71502517586326	0.525983589312014	0.738007380073801	3.05951383067896	0.0950513256394168	-0.03865435	0.105937704	-0.088063083589077	0.066937580704689	-0.023680434	-0.024467118	-0.04296875	0.008026123046875
NRDC_e3_del120to120	del120to120	TCTCAAGTATGAATTTCTCAGGTCTGAATTTTTTAGGTAGAAAATTCTCAAGTATGAATTTCTTTTCTAGCAATTGCAGAGCCTGTTTTTGCTGTGGTCAAAGCTGACTGATAGACTGTGTTTAAGTCAACTTATTCAAAAATGTCTTCAACCCTGCTGGTCGAGACAAGAAATCTTTATGGGGTAGTTGGAGCTGAAAGCAGGTTAGGCACCTATTAAAACATCACA	NRDC	NRDC_e3	ENSE00000957576	NRDC_e3	ENSE00000957576	∆1nt	∆1nt	Exon	11.9693857526335	8.04479108072681	-3.92459467190669	1.184	1.36286201022147	7.95031055900621	0.0950513256394168	-0.11312714	-0.042224266	-0.0936129093170166	-0.2902923747897148	-0.026080757	-0.24330887	-0.064453125	0.00091552734375
NRDC_e3_G121T	G121T	TCTCAAGTATGAATTTCTCAGGTCTGAATTTTTTAGGTAGAAAATTCTCAAGTATGAATTTCTTTTCTAGCAATTGCAGAGCCTGTTTTTGCTGTGGTCAAAGCTGACTGATAGACTGTGTTTTAAGTCAACTTATTCAAAAATGTCTTCAACCCTGCTGGTCGAGACAAGAAATCTTTATGGGGTAGTTGGAGCTGAAAGCAGGTTAGGCACCTATTAAAACATCACA	NRDC	NRDC_e3	ENSE00000957576	NRDC_e3	ENSE00000957576	U	sub	Exon	11.9693857526335	6.37036104705803	-5.59902470557547	0.968624973678669	0.649702219815918	5.24893863373215	0.0950513256394168	-0.0940654	-0.07598489	-0.0374118089675903	-0.1265614330768585	-0.030183507	-0.15963504	-0.046875	-0.000244140625
NRDC_e3_G120T	G120T	TCTCAAGTATGAATTTCTCAGGTCTGAATTTTTTAGGTAGAAAATTCTCAAGTATGAATTTCTTTTCTAGCAATTGCAGAGCCTGTTTTTGCTGTGGTCAAAGCTGACTGATAGACTGTTGTTTAAGTCAACTTATTCAAAAATGTCTTCAACCCTGCTGGTCGAGACAAGAAATCTTTATGGGGTAGTTGGAGCTGAAAGCAGGTTAGGCACCTATTAAAACATCACA	NRDC	NRDC_e3	ENSE00000957576	NRDC_e3	ENSE00000957576	U	sub	Exon	11.9693857526335	5.36472696432315	-6.60465878831035	0.765562248995984	0.770712909441233	4.17896888485124	0.0950513256394168	-0.081638575	-0.052121304	-0.0333903431892395	-0.0961580872535705	-0.01578902	-0.06628373	-0.1015625	-0.001617431640625
NRDC_e3_del118to120	del118to120	TCTCAAGTATGAATTTCTCAGGTCTGAATTTTTTAGGTAGAAAATTCTCAAGTATGAATTTCTTTTCTAGCAATTGCAGAGCCTGTTTTTGCTGTGGTCAAAGCTGACTGATAGACTGTTTAAGTCAACTTATTCAAAAATGTCTTCAACCCTGCTGGTCGAGACAAGAAATCTTTATGGGGTAGTTGGAGCTGAAAGCAGGTTAGGCACCTATTAAAACATCACA	NRDC	NRDC_e3	ENSE00000957576	NRDC_e3	ENSE00000957576	∆3nt	∆3nt	Exon	11.9693857526335	10.5734918054361	-1.3958939471974	1.75612988734261	1.40969162995595	7.25673446948873	0.0950513256394168	-0.10332933	0.02478803	0.0170592069625854	0.1418319940567016	-0.014545653	-0.012365334	-0.076171875	0.00042724609375
NRDC_e3_del117to122	del117to122	TCTCAAGTATGAATTTCTCAGGTCTGAATTTTTTAGGTAGAAAATTCTCAAGTATGAATTTCTTTTCTAGCAATTGCAGAGCCTGTTTTTGCTGTGGTCAAAGCTGACTGATAGACTTAAGTCAACTTATTCAAAAATGTCTTCAACCCTGCTGGTCGAGACAAGAAATCTTTATGGGGTAGTTGGAGCTGAAAGCAGGTTAGGCACCTATTAAAACATCACA	NRDC	NRDC_e3	ENSE00000957576	NRDC_e3	ENSE00000957576	∆6nt	∆6nt	Exon	11.9693857526335	11.9418482812168	-0.0275374714166998	2.07419226166733	1.40894681225784	10.498177399757	0.0950513256394168	0.010971449	0.01306954	0.0319571644067764	0.058157593011856	0.013768628	-0.15712246	-0.025390625	0.006805419921875
NRDC_e3_del118to118	del118to118	TCTCAAGTATGAATTTCTCAGGTCTGAATTTTTTAGGTAGAAAATTCTCAAGTATGAATTTCTTTTCTAGCAATTGCAGAGCCTGTTTTTGCTGTGGTCAAAGCTGACTGATAGACTTGGTTTAAGTCAACTTATTCAAAAATGTCTTCAACCCTGCTGGTCGAGACAAGAAATCTTTATGGGGTAGTTGGAGCTGAAAGCAGGTTAGGCACCTATTAAAACATCACA	NRDC	NRDC_e3	ENSE00000957576	NRDC_e3	ENSE00000957576	∆1nt	∆1nt	Exon	11.9693857526335	4.2683458392911	-7.7010399133424	0.509755668834593	0.878048780487805	4.7534586732884	0.0950513256394168	-0.1196304	-0.045599587	-0.1233801171183586	-0.3168956376612186	-0.035147015	-0.26398832	-0.09375	-0.000152587890625
NRDC_e3_G118T	G118T	TCTCAAGTATGAATTTCTCAGGTCTGAATTTTTTAGGTAGAAAATTCTCAAGTATGAATTTCTTTTCTAGCAATTGCAGAGCCTGTTTTTGCTGTGGTCAAAGCTGACTGATAGACTTTGGTTTAAGTCAACTTATTCAAAAATGTCTTCAACCCTGCTGGTCGAGACAAGAAATCTTTATGGGGTAGTTGGAGCTGAAAGCAGGTTAGGCACCTATTAAAACATCACA	NRDC	NRDC_e3	ENSE00000957576	NRDC_e3	ENSE00000957576	U	sub	Exon	11.9693857526335	5.31956656285792	-6.64981918977558	0.790690735491571	0.50251256281407	3.7463976945245	0.0950513256394168	-0.07215707	-0.058383062	-0.0649104714393615	-0.1273362785577774	-0.023211142	-0.08688729	-0.11328125	-0.002166748046875
NRDC_e3_C116G	C116G	TCTCAAGTATGAATTTCTCAGGTCTGAATTTTTTAGGTAGAAAATTCTCAAGTATGAATTTCTTTTCTAGCAATTGCAGAGCCTGTTTTTGCTGTGGTCAAAGCTGACTGATAGAGTGTGGTTTAAGTCAACTTATTCAAAAATGTCTTCAACCCTGCTGGTCGAGACAAGAAATCTTTATGGGGTAGTTGGAGCTGAAAGCAGGTTAGGCACCTATTAAAACATCACA	NRDC	NRDC_e3	ENSE00000957576	NRDC_e3	ENSE00000957576	G	sub	Exon	11.9693857526335	3.90982241766211	-8.05956333497139	0.563636363636364	0.0934579439252336	4.01183821111477	0.0950513256394168	-0.075724475	-0.07866359	-0.0728427618741989	-0.1411778628826141	-0.022269584	-0.104964584	-0.021484375	-0.000732421875
NRDC_e3_del116to136	del116to136	TCTCAAGTATGAATTTCTCAGGTCTGAATTTTTTAGGTAGAAAATTCTCAAGTATGAATTTCTTTTCTAGCAATTGCAGAGCCTGTTTTTGCTGTGGTCAAAGCTGACTGATAGATCAAAAATGTCTTCAACCCTGCTGGTCGAGACAAGAAATCTTTATGGGGTAGTTGGAGCTGAAAGCAGGTTAGGCACCTATTAAAACATCACA	NRDC	NRDC_e3	ENSE00000957576	NRDC_e3	ENSE00000957576	∆21nt	∆21nt	Exon	11.9693857526335	49.8875606891084	37.9181749364749	15.9730033745782	16.5492957746479	44.9491525423729	0.0950513256394168	0.07844927	0.14772266	0.0746166706085205	0.2038647234439849	0.10740747	0.12937954	0.10546875	0.027862548828125
NRDC_e3_del116to118	del116to118	TCTCAAGTATGAATTTCTCAGGTCTGAATTTTTTAGGTAGAAAATTCTCAAGTATGAATTTCTTTTCTAGCAATTGCAGAGCCTGTTTTTGCTGTGGTCAAAGCTGACTGATAGATGGTTTAAGTCAACTTATTCAAAAATGTCTTCAACCCTGCTGGTCGAGACAAGAAATCTTTATGGGGTAGTTGGAGCTGAAAGCAGGTTAGGCACCTATTAAAACATCACA	NRDC	NRDC_e3	ENSE00000957576	NRDC_e3	ENSE00000957576	∆3nt	∆3nt	Exon	11.9693857526335	10.6016730997436	-1.3677126528899	1.77869700103413	1.32816823464305	11.1317944899479	0.0950513256394168	-0.07792377	0.043853402	-0.0503724664449691	-0.1724163964390754	-0.021274801	-0.049038254	-0.060546875	0.00433349609375
NRDC_e3_del116to116	del116to116	TCTCAAGTATGAATTTCTCAGGTCTGAATTTTTTAGGTAGAAAATTCTCAAGTATGAATTTCTTTTCTAGCAATTGCAGAGCCTGTTTTTGCTGTGGTCAAAGCTGACTGATAGATGTGGTTTAAGTCAACTTATTCAAAAATGTCTTCAACCCTGCTGGTCGAGACAAGAAATCTTTATGGGGTAGTTGGAGCTGAAAGCAGGTTAGGCACCTATTAAAACATCACA	NRDC	NRDC_e3	ENSE00000957576	NRDC_e3	ENSE00000957576	∆1nt	∆1nt	Exon	11.9693857526335	7.50551065229131	-4.46387510034219	1.1284046692607	1.16959064327485	7.89655172413793	0.0950513256394168	-0.0942307	-0.03581939	-0.114974558353424	-0.2986649945378303	-0.03351722	-0.26543507	-0.0546875	0.000640869140625
NRDC_e3_C116T	C116T	TCTCAAGTATGAATTTCTCAGGTCTGAATTTTTTAGGTAGAAAATTCTCAAGTATGAATTTCTTTTCTAGCAATTGCAGAGCCTGTTTTTGCTGTGGTCAAAGCTGACTGATAGATTGTGGTTTAAGTCAACTTATTCAAAAATGTCTTCAACCCTGCTGGTCGAGACAAGAAATCTTTATGGGGTAGTTGGAGCTGAAAGCAGGTTAGGCACCTATTAAAACATCACA	NRDC	NRDC_e3	ENSE00000957576	NRDC_e3	ENSE00000957576	U	sub	Exon	11.9693857526335	3.51668667879819	-8.45269907383531	0.468201326570425	0.321371183717193	3.12041116005874	0.0950513256394168	-0.097451866	-0.09416376	-0.0949060544371604	-0.2161656022071838	-0.030125925	-0.20445295	-0.078125	-0.0026702880859375
NRDC_e3_del116to121	del116to121	TCTCAAGTATGAATTTCTCAGGTCTGAATTTTTTAGGTAGAAAATTCTCAAGTATGAATTTCTTTTCTAGCAATTGCAGAGCCTGTTTTTGCTGTGGTCAAAGCTGACTGATAGATTTAAGTCAACTTATTCAAAAATGTCTTCAACCCTGCTGGTCGAGACAAGAAATCTTTATGGGGTAGTTGGAGCTGAAAGCAGGTTAGGCACCTATTAAAACATCACA	NRDC	NRDC_e3	ENSE00000957576	NRDC_e3	ENSE00000957576	∆6nt	∆6nt	Exon	11.9693857526335	7.4592993115085	-4.510086441125	1.16355079095307	0.914526908195568	5.08002783576896	0.0950513256394168	-0.06378886	-0.04600715	-0.0369971990585327	-0.1687108352780342	-0.021850642	-0.28540808	-0.07421875	0.002471923828125
NRDC_e3_A115C	A115C	TCTCAAGTATGAATTTCTCAGGTCTGAATTTTTTAGGTAGAAAATTCTCAAGTATGAATTTCTTTTCTAGCAATTGCAGAGCCTGTTTTTGCTGTGGTCAAAGCTGACTGATAGCCTGTGGTTTAAGTCAACTTATTCAAAAATGTCTTCAACCCTGCTGGTCGAGACAAGAAATCTTTATGGGGTAGTTGGAGCTGAAAGCAGGTTAGGCACCTATTAAAACATCACA	NRDC	NRDC_e3	ENSE00000957576	NRDC_e3	ENSE00000957576	C	sub	Exon	11.9693857526335	13.1032303048169	1.1338445521834	2.34149855907781	1.454898157129	11.6918844566713	0.0950513256394168	0.0072026774	0.021336272	0.015092059969902	0.0641634762287139	0.019276507	0.04608152	0.017578125	0.002655029296875
NRDC_e3_del115to115	del115to115	TCTCAAGTATGAATTTCTCAGGTCTGAATTTTTTAGGTAGAAAATTCTCAAGTATGAATTTCTTTTCTAGCAATTGCAGAGCCTGTTTTTGCTGTGGTCAAAGCTGACTGATAGCTGTGGTTTAAGTCAACTTATTCAAAAATGTCTTCAACCCTGCTGGTCGAGACAAGAAATCTTTATGGGGTAGTTGGAGCTGAAAGCAGGTTAGGCACCTATTAAAACATCACA	NRDC	NRDC_e3	ENSE00000957576	NRDC_e3	ENSE00000957576	∆1nt	∆1nt	Exon	11.9693857526335	8.29381576571275	-3.67556998692075	1.30057803468208	0.935453695042095	10.3938024531956	0.0950513256394168	-0.07710331	-0.019030534	-0.1001549288630485	-0.267848752439022	-0.011864349	-0.21519443	-0.001953125	0.001220703125
NRDC_e3_A115G	A115G	TCTCAAGTATGAATTTCTCAGGTCTGAATTTTTTAGGTAGAAAATTCTCAAGTATGAATTTCTTTTCTAGCAATTGCAGAGCCTGTTTTTGCTGTGGTCAAAGCTGACTGATAGGCTGTGGTTTAAGTCAACTTATTCAAAAATGTCTTCAACCCTGCTGGTCGAGACAAGAAATCTTTATGGGGTAGTTGGAGCTGAAAGCAGGTTAGGCACCTATTAAAACATCACA	NRDC	NRDC_e3	ENSE00000957576	NRDC_e3	ENSE00000957576	G	sub	Exon	11.9693857526335	6.09571459508038	-5.87367115755312	0.84843810258388	0.827300930713547	4.20560747663551	0.0950513256394168	-0.07795968	-0.0925705	-0.0940027832984924	-0.2612737566232681	-0.021914965	-0.13215569	-0.0546875	-0.0030670166015625
NRDC_e3_del115to117	del115to117	TCTCAAGTATGAATTTCTCAGGTCTGAATTTTTTAGGTAGAAAATTCTCAAGTATGAATTTCTTTTCTAGCAATTGCAGAGCCTGTTTTTGCTGTGGTCAAAGCTGACTGATAGGTGGTTTAAGTCAACTTATTCAAAAATGTCTTCAACCCTGCTGGTCGAGACAAGAAATCTTTATGGGGTAGTTGGAGCTGAAAGCAGGTTAGGCACCTATTAAAACATCACA	NRDC	NRDC_e3	ENSE00000957576	NRDC_e3	ENSE00000957576	∆3nt	∆3nt	Exon	11.9693857526335	3.88313603522542	-8.08624971740808	0.547708273277602	0.146842878120411	2.53101736972705	0.0950513256394168	-0.17519206	-0.08665937	-0.1606314778327942	-0.3432327955961227	-0.057831995	-0.29760376	-0.173828125	-0.00250244140625
NRDC_e3_del114to119	del114to119	TCTCAAGTATGAATTTCTCAGGTCTGAATTTTTTAGGTAGAAAATTCTCAAGTATGAATTTCTTTTCTAGCAATTGCAGAGCCTGTTTTTGCTGTGGTCAAAGCTGACTGATAGGTTTAAGTCAACTTATTCAAAAATGTCTTCAACCCTGCTGGTCGAGACAAGAAATCTTTATGGGGTAGTTGGAGCTGAAAGCAGGTTAGGCACCTATTAAAACATCACA	NRDC	NRDC_e3	ENSE00000957576	NRDC_e3	ENSE00000957576	∆6nt	∆6nt	Exon	11.9693857526335	2.02671881436605	-9.94266693826745	0.215303080490229	0.26525198938992	0.866050808314088	0.0950513256394168	-0.16826297	-0.14929041	-0.1566628366708755	-0.3400722742080688	-0.04890752	-0.39278084	-0.21875	-0.0036163330078125
NRDC_e3_A115T	A115T	TCTCAAGTATGAATTTCTCAGGTCTGAATTTTTTAGGTAGAAAATTCTCAAGTATGAATTTCTTTTCTAGCAATTGCAGAGCCTGTTTTTGCTGTGGTCAAAGCTGACTGATAGTCTGTGGTTTAAGTCAACTTATTCAAAAATGTCTTCAACCCTGCTGGTCGAGACAAGAAATCTTTATGGGGTAGTTGGAGCTGAAAGCAGGTTAGGCACCTATTAAAACATCACA	NRDC	NRDC_e3	ENSE00000957576	NRDC_e3	ENSE00000957576	U	sub	Exon	11.9693857526335	4.29756116350316	-7.67182458913034	0.58674278464954	0.539419087136929	3.17504917111548	0.0950513256394168	-0.07741059	-0.07616035	-0.0647292286157608	-0.1633813753724098	-0.024731567	-0.102590695	-0.064453125	-0.003631591796875
NRDC_e3_del115to135	del115to135	TCTCAAGTATGAATTTCTCAGGTCTGAATTTTTTAGGTAGAAAATTCTCAAGTATGAATTTCTTTTCTAGCAATTGCAGAGCCTGTTTTTGCTGTGGTCAAAGCTGACTGATAGTTCAAAAATGTCTTCAACCCTGCTGGTCGAGACAAGAAATCTTTATGGGGTAGTTGGAGCTGAAAGCAGGTTAGGCACCTATTAAAACATCACA	NRDC	NRDC_e3	ENSE00000957576	NRDC_e3	ENSE00000957576	∆21nt	∆21nt	Exon	11.9693857526335	33.2349510949514	21.2655653423179	8.16119886593763	6.76355505869201	30.7861635220126	0.0950513256394168	-0.0016200468	0.046283588	0.0492117442190647	0.1508395075798034	0.060246028	0.06338637	0.04296875	0.026397705078125
NRDC_e3_G114T	G114T	TCTCAAGTATGAATTTCTCAGGTCTGAATTTTTTAGGTAGAAAATTCTCAAGTATGAATTTCTTTTCTAGCAATTGCAGAGCCTGTTTTTGCTGTGGTCAAAGCTGACTGATATACTGTGGTTTAAGTCAACTTATTCAAAAATGTCTTCAACCCTGCTGGTCGAGACAAGAAATCTTTATGGGGTAGTTGGAGCTGAAAGCAGGTTAGGCACCTATTAAAACATCACA	NRDC	NRDC_e3	ENSE00000957576	NRDC_e3	ENSE00000957576	U	sub	Exon	11.9693857526335	8.71489555749806	-3.25449019513544	1.38150903294368	1.2396694214876	7.99001248439451	0.0950513256394168	0.032123886	0.045247443	-0.0068016313016414	-0.0684166103601455	0.005801007	0.038861267	0.021484375	0.001983642578125
NRDC_e3_del114to116	del114to116	TCTCAAGTATGAATTTCTCAGGTCTGAATTTTTTAGGTAGAAAATTCTCAAGTATGAATTTCTTTTCTAGCAATTGCAGAGCCTGTTTTTGCTGTGGTCAAAGCTGACTGATATGTGGTTTAAGTCAACTTATTCAAAAATGTCTTCAACCCTGCTGGTCGAGACAAGAAATCTTTATGGGGTAGTTGGAGCTGAAAGCAGGTTAGGCACCTATTAAAACATCACA	NRDC	NRDC_e3	ENSE00000957576	NRDC_e3	ENSE00000957576	∆3nt	∆3nt	Exon	11.9693857526335	12.0762529561055	0.106867203472	2.11340973359131	1.30581297388374	10.1291466193973	0.0950513256394168	-0.07513004	0.059276953	-0.0385459661483764	0.0126490443944931	-0.01618186	0.067459084	-0.00390625	0.008941650390625
NRDC_e3_A113C	A113C	TCTCAAGTATGAATTTCTCAGGTCTGAATTTTTTAGGTAGAAAATTCTCAAGTATGAATTTCTTTTCTAGCAATTGCAGAGCCTGTTTTTGCTGTGGTCAAAGCTGACTGATCGACTGTGGTTTAAGTCAACTTATTCAAAAATGTCTTCAACCCTGCTGGTCGAGACAAGAAATCTTTATGGGGTAGTTGGAGCTGAAAGCAGGTTAGGCACCTATTAAAACATCACA	NRDC	NRDC_e3	ENSE00000957576	NRDC_e3	ENSE00000957576	C	sub	Exon	11.9693857526335	45.55572996103	33.5863442083965	13.5628586332812	13.5087719298246	46.4071856287425	0.0950513256394168	0.29458624	0.37338534	0.207738310098648	0.5287818163633347	0.11798802	0.22721961	0.181640625	0.060455322265625
NRDC_e3_del113to115	del113to115	TCTCAAGTATGAATTTCTCAGGTCTGAATTTTTTAGGTAGAAAATTCTCAAGTATGAATTTCTTTTCTAGCAATTGCAGAGCCTGTTTTTGCTGTGGTCAAAGCTGACTGATCTGTGGTTTAAGTCAACTTATTCAAAAATGTCTTCAACCCTGCTGGTCGAGACAAGAAATCTTTATGGGGTAGTTGGAGCTGAAAGCAGGTTAGGCACCTATTAAAACATCACA	NRDC	NRDC_e3	ENSE00000957576	NRDC_e3	ENSE00000957576	∆3nt	∆3nt	Exon	11.9693857526335	27.2600765162339	15.2906907636004	6.34469696969697	2.91970802919708	21.4285714285714	0.0950513256394168	-0.019682802	0.124304	0.0296079404652118	0.1955371648073196	0.015140742	0.14960885	0.046875	0.006317138671875
NRDC_e3_del113to113	del113to113	TCTCAAGTATGAATTTCTCAGGTCTGAATTTTTTAGGTAGAAAATTCTCAAGTATGAATTTCTTTTCTAGCAATTGCAGAGCCTGTTTTTGCTGTGGTCAAAGCTGACTGATGACTGTGGTTTAAGTCAACTTATTCAAAAATGTCTTCAACCCTGCTGGTCGAGACAAGAAATCTTTATGGGGTAGTTGGAGCTGAAAGCAGGTTAGGCACCTATTAAAACATCACA	NRDC	NRDC_e3	ENSE00000957576	NRDC_e3	ENSE00000957576	∆1nt	∆1nt	Exon	11.9693857526335	30.0051023190457	18.0357165664122	6.99037254081206	5.9493670886076	28.5804416403786	0.0950513256394168	0.03750609	0.119299605	0.0268148817121982	0.0787138789892196	0.050738815	0.035133786	0.107421875	0.022491455078125
NRDC_e3_A113G	A113G	TCTCAAGTATGAATTTCTCAGGTCTGAATTTTTTAGGTAGAAAATTCTCAAGTATGAATTTCTTTTCTAGCAATTGCAGAGCCTGTTTTTGCTGTGGTCAAAGCTGACTGATGGACTGTGGTTTAAGTCAACTTATTCAAAAATGTCTTCAACCCTGCTGGTCGAGACAAGAAATCTTTATGGGGTAGTTGGAGCTGAAAGCAGGTTAGGCACCTATTAAAACATCACA	NRDC	NRDC_e3	ENSE00000957576	NRDC_e3	ENSE00000957576	G	sub	Exon	11.9693857526335	47.1145706901967	35.1451849375632	14.6902654867257	9.53846153846154	44.5080091533181	0.0950513256394168	0.26705143	0.3298173	0.1640801429748535	0.4535023272037506	0.11076925	0.20113859	0.14453125	0.054351806640625
NRDC_e3_del112to132	del112to132	TCTCAAGTATGAATTTCTCAGGTCTGAATTTTTTAGGTAGAAAATTCTCAAGTATGAATTTCTTTTCTAGCAATTGCAGAGCCTGTTTTTGCTGTGGTCAAAGCTGACTGATTATTCAAAAATGTCTTCAACCCTGCTGGTCGAGACAAGAAATCTTTATGGGGTAGTTGGAGCTGAAAGCAGGTTAGGCACCTATTAAAACATCACA	NRDC	NRDC_e3	ENSE00000957576	NRDC_e3	ENSE00000957576	∆21nt	∆21nt	Exon	11.9693857526335	49.1276334607356	37.1582477081021	15.5819477434679	14.8091603053435	45.7399103139014	0.0950513256394168	0.07515588	0.17955607	0.1162181943655014	0.3100787997245788	0.113882214	0.16961104	0.111328125	0.034210205078125
NRDC_e3_A113T	A113T	TCTCAAGTATGAATTTCTCAGGTCTGAATTTTTTAGGTAGAAAATTCTCAAGTATGAATTTCTTTTCTAGCAATTGCAGAGCCTGTTTTTGCTGTGGTCAAAGCTGACTGATTGACTGTGGTTTAAGTCAACTTATTCAAAAATGTCTTCAACCCTGCTGGTCGAGACAAGAAATCTTTATGGGGTAGTTGGAGCTGAAAGCAGGTTAGGCACCTATTAAAACATCACA	NRDC	NRDC_e3	ENSE00000957576	NRDC_e3	ENSE00000957576	U	sub	Exon	11.9693857526335	14.9743859859129	3.0050002332794	2.82317979197623	1.25260960334029	13.9130434782609	0.0950513256394168	0.08122451	0.11615032	-0.0170956850051879	-0.1657523661851883	0.024367765	0.043020047	0.046875	0.00518798828125
NRDC_e3_del113to118	del113to118	TCTCAAGTATGAATTTCTCAGGTCTGAATTTTTTAGGTAGAAAATTCTCAAGTATGAATTTCTTTTCTAGCAATTGCAGAGCCTGTTTTTGCTGTGGTCAAAGCTGACTGATTGGTTTAAGTCAACTTATTCAAAAATGTCTTCAACCCTGCTGGTCGAGACAAGAAATCTTTATGGGGTAGTTGGAGCTGAAAGCAGGTTAGGCACCTATTAAAACATCACA	NRDC	NRDC_e3	ENSE00000957576	NRDC_e3	ENSE00000957576	∆6nt	∆6nt	Exon	11.9693857526335	12.3051068150677	0.335721062434199	2.09112920977328	2.08062418725618	13.1938857602574	0.0950513256394168	0.026897438	0.05997832	0.0229192152619361	0.1120007336139679	0.014766574	-0.13988328	0.0625	0.018463134765625
NRDC_e3_A111C	A111C	TCTCAAGTATGAATTTCTCAGGTCTGAATTTTTTAGGTAGAAAATTCTCAAGTATGAATTTCTTTTCTAGCAATTGCAGAGCCTGTTTTTGCTGTGGTCAAAGCTGACTGCTAGACTGTGGTTTAAGTCAACTTATTCAAAAATGTCTTCAACCCTGCTGGTCGAGACAAGAAATCTTTATGGGGTAGTTGGAGCTGAAAGCAGGTTAGGCACCTATTAAAACATCACA	NRDC	NRDC_e3	ENSE00000957576	NRDC_e3	ENSE00000957576	C	sub	Exon	11.9693857526335	7.84945989871704	-4.11992585391646	1.23199393479909	0.942928039702233	7.5540765391015	0.0950513256394168	0.04092803	0.032898486	-0.0105092525482177	-0.0847288519144058	0.0058518015	-0.025865853	0.0546875	0.005126953125
NRDC_e3_del111to131	del111to131	TCTCAAGTATGAATTTCTCAGGTCTGAATTTTTTAGGTAGAAAATTCTCAAGTATGAATTTCTTTTCTAGCAATTGCAGAGCCTGTTTTTGCTGTGGTCAAAGCTGACTGCTTATTCAAAAATGTCTTCAACCCTGCTGGTCGAGACAAGAAATCTTTATGGGGTAGTTGGAGCTGAAAGCAGGTTAGGCACCTATTAAAACATCACA	NRDC	NRDC_e3	ENSE00000957576	NRDC_e3	ENSE00000957576	∆21nt	∆21nt	Exon	11.9693857526335	35.2227451174506	23.2533593648171	8.91196192948302	7.83322804801011	34.6065948416585	0.0950513256394168	0.08907054	0.23632531	0.1280205249786377	0.4648957848548889	0.15330845	0.28245184	0.15625	0.086090087890625
NRDC_e3_del111to113	del111to113	TCTCAAGTATGAATTTCTCAGGTCTGAATTTTTTAGGTAGAAAATTCTCAAGTATGAATTTCTTTTCTAGCAATTGCAGAGCCTGTTTTTGCTGTGGTCAAAGCTGACTGGACTGTGGTTTAAGTCAACTTATTCAAAAATGTCTTCAACCCTGCTGGTCGAGACAAGAAATCTTTATGGGGTAGTTGGAGCTGAAAGCAGGTTAGGCACCTATTAAAACATCACA	NRDC	NRDC_e3	ENSE00000957576	NRDC_e3	ENSE00000957576	∆3nt	∆3nt	Exon	11.9693857526335	36.325342427282	24.3559566746485	9.19012062033314	10.6422018348624	36.3003095975232	0.0950513256394168	0.10090182	0.25826073	0.0901077836751937	0.4133563339710235	0.06082073	0.28241906	0.12890625	0.069000244140625
NRDC_e3_A111G	A111G	TCTCAAGTATGAATTTCTCAGGTCTGAATTTTTTAGGTAGAAAATTCTCAAGTATGAATTTCTTTTCTAGCAATTGCAGAGCCTGTTTTTGCTGTGGTCAAAGCTGACTGGTAGACTGTGGTTTAAGTCAACTTATTCAAAAATGTCTTCAACCCTGCTGGTCGAGACAAGAAATCTTTATGGGGTAGTTGGAGCTGAAAGCAGGTTAGGCACCTATTAAAACATCACA	NRDC	NRDC_e3	ENSE00000957576	NRDC_e3	ENSE00000957576	G	sub	Exon	11.9693857526335	9.60839380867593	-2.36099194395757	1.61550888529887	0.776914539400666	7.87461773700306	0.0950513256394168	-0.043797456	-0.061012574	-0.058914691209793	-0.1721680015325546	-0.022176486	-0.10532321	0.009765625	0.003204345703125
NRDC_e3_del111to111	del111to111	TCTCAAGTATGAATTTCTCAGGTCTGAATTTTTTAGGTAGAAAATTCTCAAGTATGAATTTCTTTTCTAGCAATTGCAGAGCCTGTTTTTGCTGTGGTCAAAGCTGACTGTAGACTGTGGTTTAAGTCAACTTATTCAAAAATGTCTTCAACCCTGCTGGTCGAGACAAGAAATCTTTATGGGGTAGTTGGAGCTGAAAGCAGGTTAGGCACCTATTAAAACATCACA	NRDC	NRDC_e3	ENSE00000957576	NRDC_e3	ENSE00000957576	∆1nt	∆1nt	Exon	11.9693857526335	5.97245037553521	-5.99693537709829	0.893266147503436	0.579523502897618	5.44933078393881	0.0950513256394168	-0.08080367	-0.009657666	0.0152268484234809	0.1801237314939499	0.004414726	-0.14000808	-0.04296875	0.002899169921875
NRDC_e3_del111to116	del111to116	TCTCAAGTATGAATTTCTCAGGTCTGAATTTTTTAGGTAGAAAATTCTCAAGTATGAATTTCTTTTCTAGCAATTGCAGAGCCTGTTTTTGCTGTGGTCAAAGCTGACTGTGTGGTTTAAGTCAACTTATTCAAAAATGTCTTCAACCCTGCTGGTCGAGACAAGAAATCTTTATGGGGTAGTTGGAGCTGAAAGCAGGTTAGGCACCTATTAAAACATCACA	NRDC	NRDC_e3	ENSE00000957576	NRDC_e3	ENSE00000957576	∆6nt	∆6nt	Exon	11.9693857526335	12.9651868156513	0.995801063017799	2.26190476190476	1.8	11.2092391304348	0.0950513256394168	0.040001683	0.087481275	-0.0277085751295089	-0.0974781960248947	0.015959512	-0.11491781	0.060546875	0.025665283203125
NRDC_e3_A111T	A111T	TCTCAAGTATGAATTTCTCAGGTCTGAATTTTTTAGGTAGAAAATTCTCAAGTATGAATTTCTTTTCTAGCAATTGCAGAGCCTGTTTTTGCTGTGGTCAAAGCTGACTGTTAGACTGTGGTTTAAGTCAACTTATTCAAAAATGTCTTCAACCCTGCTGGTCGAGACAAGAAATCTTTATGGGGTAGTTGGAGCTGAAAGCAGGTTAGGCACCTATTAAAACATCACA	NRDC	NRDC_e3	ENSE00000957576	NRDC_e3	ENSE00000957576	U	sub	Exon	11.9693857526335	3.54526362344175	-8.42412212919175	0.464884608998838	0.400890868596882	3.20708613317043	0.0950513256394168	-0.09406881	-0.09207668	-0.1028263196349144	-0.2831521928310394	-0.029254207	-0.19849774	-0.05859375	-0.0016021728515625
NRDC_e3_G110T	G110T	TCTCAAGTATGAATTTCTCAGGTCTGAATTTTTTAGGTAGAAAATTCTCAAGTATGAATTTCTTTTCTAGCAATTGCAGAGCCTGTTTTTGCTGTGGTCAAAGCTGACTTATAGACTGTGGTTTAAGTCAACTTATTCAAAAATGTCTTCAACCCTGCTGGTCGAGACAAGAAATCTTTATGGGGTAGTTGGAGCTGAAAGCAGGTTAGGCACCTATTAAAACATCACA	NRDC	NRDC_e3	ENSE00000957576	NRDC_e3	ENSE00000957576	U	sub	Exon	11.9693857526335	2.87797358731732	-9.09141216531618	0.387972841901067	0.158415841584158	2.80811232449298	0.0950513256394168	-0.055305146	-0.058655508	-0.0824940353631973	-0.2337580472230911	-0.022158347	-0.13592532	-0.044921875	0.00146484375
NRDC_e3_del107to112	del107to112	TCTCAAGTATGAATTTCTCAGGTCTGAATTTTTTAGGTAGAAAATTCTCAAGTATGAATTTCTTTTCTAGCAATTGCAGAGCCTGTTTTTGCTGTGGTCAAAGCTGAGACTGTGGTTTAAGTCAACTTATTCAAAAATGTCTTCAACCCTGCTGGTCGAGACAAGAAATCTTTATGGGGTAGTTGGAGCTGAAAGCAGGTTAGGCACCTATTAAAACATCACA	NRDC	NRDC_e3	ENSE00000957576	NRDC_e3	ENSE00000957576	∆6nt	∆6nt	Exon	11.9693857526335	28.1106737102895	16.141287957656	5.95111583421892	8.13559322033898	28.2398452611219	0.0950513256394168	0.058152102	0.09530422	0.0026654303073883	-0.1046983748674392	0.03011112	-0.09769917	0.078125	0.028961181640625
NRDC_e3_C108G	C108G	TCTCAAGTATGAATTTCTCAGGTCTGAATTTTTTAGGTAGAAAATTCTCAAGTATGAATTTCTTTTCTAGCAATTGCAGAGCCTGTTTTTGCTGTGGTCAAAGCTGAGTGATAGACTGTGGTTTAAGTCAACTTATTCAAAAATGTCTTCAACCCTGCTGGTCGAGACAAGAAATCTTTATGGGGTAGTTGGAGCTGAAAGCAGGTTAGGCACCTATTAAAACATCACA	NRDC	NRDC_e3	ENSE00000957576	NRDC_e3	ENSE00000957576	G	sub	Exon	11.9693857526335	5.62274926233624	-6.34663649029726	0.771137427705866	0.813008130081301	5.19978106185003	0.0950513256394168	-0.10220205	-0.11743959	-0.058721587061882	-0.2281167060136795	-0.024054654	-0.18164593	-0.060546875	-0.000823974609375
NRDC_e3_del108to108	del108to108	TCTCAAGTATGAATTTCTCAGGTCTGAATTTTTTAGGTAGAAAATTCTCAAGTATGAATTTCTTTTCTAGCAATTGCAGAGCCTGTTTTTGCTGTGGTCAAAGCTGATGATAGACTGTGGTTTAAGTCAACTTATTCAAAAATGTCTTCAACCCTGCTGGTCGAGACAAGAAATCTTTATGGGGTAGTTGGAGCTGAAAGCAGGTTAGGCACCTATTAAAACATCACA	NRDC	NRDC_e3	ENSE00000957576	NRDC_e3	ENSE00000957576	∆1nt	∆1nt	Exon	11.9693857526335	13.5671214704621	1.5977357178286	2.47933884297521	1.30641330166271	11.3104524180967	0.0950513256394168	-0.023287162	0.061767444	0.1204151064157486	0.4365908652544021	0.027083129	0.11209082	0.041015625	0.019927978515625
NRDC_e3_C108T	C108T	TCTCAAGTATGAATTTCTCAGGTCTGAATTTTTTAGGTAGAAAATTCTCAAGTATGAATTTCTTTTCTAGCAATTGCAGAGCCTGTTTTTGCTGTGGTCAAAGCTGATTGATAGACTGTGGTTTAAGTCAACTTATTCAAAAATGTCTTCAACCCTGCTGGTCGAGACAAGAAATCTTTATGGGGTAGTTGGAGCTGAAAGCAGGTTAGGCACCTATTAAAACATCACA	NRDC	NRDC_e3	ENSE00000957576	NRDC_e3	ENSE00000957576	U	sub	Exon	11.9693857526335	9.1890379319161	-2.7803478207174	1.54525386313466	0.69889341875364	7.67395626242545	0.0950513256394168	-0.08633795	-0.078652635	-0.0122545063495635	-0.0524754524230957	-0.016316649	-0.08775982	-0.029296875	0.00323486328125
NRDC_e3_A107C	A107C	TCTCAAGTATGAATTTCTCAGGTCTGAATTTTTTAGGTAGAAAATTCTCAAGTATGAATTTCTTTTCTAGCAATTGCAGAGCCTGTTTTTGCTGTGGTCAAAGCTGCCTGATAGACTGTGGTTTAAGTCAACTTATTCAAAAATGTCTTCAACCCTGCTGGTCGAGACAAGAAATCTTTATGGGGTAGTTGGAGCTGAAAGCAGGTTAGGCACCTATTAAAACATCACA	NRDC	NRDC_e3	ENSE00000957576	NRDC_e3	ENSE00000957576	C	sub	Exon	11.9693857526335	25.6509683675121	13.6815826148786	5.53613053613054	4.96688741721854	25.5129348795718	0.0950513256394168	0.036544144	0.034674793	0.0110714212059974	0.0430354923009872	0.003215734	-0.026258036	0.025390625	0.004180908203125
NRDC_e3_del107to107	del107to107	TCTCAAGTATGAATTTCTCAGGTCTGAATTTTTTAGGTAGAAAATTCTCAAGTATGAATTTCTTTTCTAGCAATTGCAGAGCCTGTTTTTGCTGTGGTCAAAGCTGCTGATAGACTGTGGTTTAAGTCAACTTATTCAAAAATGTCTTCAACCCTGCTGGTCGAGACAAGAAATCTTTATGGGGTAGTTGGAGCTGAAAGCAGGTTAGGCACCTATTAAAACATCACA	NRDC	NRDC_e3	ENSE00000957576	NRDC_e3	ENSE00000957576	∆1nt	∆1nt	Exon	11.9693857526335	23.0377799560364	11.0683942034029	4.72650026553372	4.72312703583062	17.5697865353038	0.0950513256394168	0.035419457	0.115265116	0.1339926421642303	0.4428348243236542	0.039009288	0.15239683	0.068359375	0.014739990234375
NRDC_e3_del107to109	del107to109	TCTCAAGTATGAATTTCTCAGGTCTGAATTTTTTAGGTAGAAAATTCTCAAGTATGAATTTCTTTTCTAGCAATTGCAGAGCCTGTTTTTGCTGTGGTCAAAGCTGGATAGACTGTGGTTTAAGTCAACTTATTCAAAAATGTCTTCAACCCTGCTGGTCGAGACAAGAAATCTTTATGGGGTAGTTGGAGCTGAAAGCAGGTTAGGCACCTATTAAAACATCACA	NRDC	NRDC_e3	ENSE00000957576	NRDC_e3	ENSE00000957576	∆3nt	∆3nt	Exon	11.9693857526335	18.990199743105	7.0208139904715	3.68876080691643	3.2258064516129	20.9268292682927	0.0950513256394168	-0.07371709	0.048578963	0.0265412777662277	0.202492356300354	-0.016044892	-0.07175777	0.03515625	0.025909423828125
NRDC_e3_A107G	A107G	TCTCAAGTATGAATTTCTCAGGTCTGAATTTTTTAGGTAGAAAATTCTCAAGTATGAATTTCTTTTCTAGCAATTGCAGAGCCTGTTTTTGCTGTGGTCAAAGCTGGCTGATAGACTGTGGTTTAAGTCAACTTATTCAAAAATGTCTTCAACCCTGCTGGTCGAGACAAGAAATCTTTATGGGGTAGTTGGAGCTGAAAGCAGGTTAGGCACCTATTAAAACATCACA	NRDC	NRDC_e3	ENSE00000957576	NRDC_e3	ENSE00000957576	G	sub	Exon	11.9693857526335	6.93880231093305	-5.03058344170045	1.05995362702882	0.685518423307626	7.2	0.0950513256394168	0.021891288	0.026628241	0.0127998255193233	0.0485134422779083	0.0052340813	-0.02017539	0.0234375	0.00457763671875
NRDC_e3_del106to126	del106to126	TCTCAAGTATGAATTTCTCAGGTCTGAATTTTTTAGGTAGAAAATTCTCAAGTATGAATTTCTTTTCTAGCAATTGCAGAGCCTGTTTTTGCTGTGGTCAAAGCTGTCAACTTATTCAAAAATGTCTTCAACCCTGCTGGTCGAGACAAGAAATCTTTATGGGGTAGTTGGAGCTGAAAGCAGGTTAGGCACCTATTAAAACATCACA	NRDC	NRDC_e3	ENSE00000957576	NRDC_e3	ENSE00000957576	∆21nt	∆21nt	Exon	11.9693857526335	55.8638986355713	43.8945128829378	19.9761478831246	18.5426154847105	52.7855805243446	0.0950513256394168	0.12511107	0.29277116	0.1661064326763153	0.4986422657966614	0.1548243	0.3390789	0.1875	0.245269775390625
NRDC_e3_A107T	A107T	TCTCAAGTATGAATTTCTCAGGTCTGAATTTTTTAGGTAGAAAATTCTCAAGTATGAATTTCTTTTCTAGCAATTGCAGAGCCTGTTTTTGCTGTGGTCAAAGCTGTCTGATAGACTGTGGTTTAAGTCAACTTATTCAAAAATGTCTTCAACCCTGCTGGTCGAGACAAGAAATCTTTATGGGGTAGTTGGAGCTGAAAGCAGGTTAGGCACCTATTAAAACATCACA	NRDC	NRDC_e3	ENSE00000957576	NRDC_e3	ENSE00000957576	U	sub	Exon	11.9693857526335	8.64197245558716	-3.32741329704634	1.41485598787266	0.785714285714286	6.8288119738073	0.0950513256394168	-0.0633819	-0.044704773	-0.0421220660209655	-0.1093351542949676	-0.020583311	-0.16973072	-0.041015625	-0.000213623046875
NRDC_e3_G106T	G106T	TCTCAAGTATGAATTTCTCAGGTCTGAATTTTTTAGGTAGAAAATTCTCAAGTATGAATTTCTTTTCTAGCAATTGCAGAGCCTGTTTTTGCTGTGGTCAAAGCTTACTGATAGACTGTGGTTTAAGTCAACTTATTCAAAAATGTCTTCAACCCTGCTGGTCGAGACAAGAAATCTTTATGGGGTAGTTGGAGCTGAAAGCAGGTTAGGCACCTATTAAAACATCACA	NRDC	NRDC_e3	ENSE00000957576	NRDC_e3	ENSE00000957576	U	sub	Exon	11.9693857526335	1.82984908847385	-10.1395366641597	0.210222047037183	0.166112956810631	1.47669589293955	0.0950513256394168	-0.13606611	-0.11886643	-0.1141764521598815	-0.2737541496753692	-0.03797105	-0.23408735	-0.142578125	-0.0040130615234375
NRDC_e3_del106to111	del106to111	TCTCAAGTATGAATTTCTCAGGTCTGAATTTTTTAGGTAGAAAATTCTCAAGTATGAATTTCTTTTCTAGCAATTGCAGAGCCTGTTTTTGCTGTGGTCAAAGCTTAGACTGTGGTTTAAGTCAACTTATTCAAAAATGTCTTCAACCCTGCTGGTCGAGACAAGAAATCTTTATGGGGTAGTTGGAGCTGAAAGCAGGTTAGGCACCTATTAAAACATCACA	NRDC	NRDC_e3	ENSE00000957576	NRDC_e3	ENSE00000957576	∆6nt	∆6nt	Exon	11.9693857526335	2.04091809392196	-9.92846765871154	0.228026533996683	0.159914712153518	1.81079083518108	0.0950513256394168	-0.18262416	-0.1571692	-0.1670341119170189	-0.3783870302140713	-0.05046004	-0.42763853	-0.181640625	-0.002655029296875
NRDC_e3_del106to108	del106to108	TCTCAAGTATGAATTTCTCAGGTCTGAATTTTTTAGGTAGAAAATTCTCAAGTATGAATTTCTTTTCTAGCAATTGCAGAGCCTGTTTTTGCTGTGGTCAAAGCTTGATAGACTGTGGTTTAAGTCAACTTATTCAAAAATGTCTTCAACCCTGCTGGTCGAGACAAGAAATCTTTATGGGGTAGTTGGAGCTGAAAGCAGGTTAGGCACCTATTAAAACATCACA	NRDC	NRDC_e3	ENSE00000957576	NRDC_e3	ENSE00000957576	∆3nt	∆3nt	Exon	11.9693857526335	2.86916149289173	-9.10022425974177	0.366837857666911	0.245579567779961	2.33674775928297	0.0950513256394168	-0.18424374	-0.08364196	-0.1273508667945861	-0.263122409582138	-0.047629185	-0.28756103	-0.169921875	-0.0018310546875
NRDC_e3_del104to109	del104to109	TCTCAAGTATGAATTTCTCAGGTCTGAATTTTTTAGGTAGAAAATTCTCAAGTATGAATTTCTTTTCTAGCAATTGCAGAGCCTGTTTTTGCTGTGGTCAAAGGATAGACTGTGGTTTAAGTCAACTTATTCAAAAATGTCTTCAACCCTGCTGGTCGAGACAAGAAATCTTTATGGGGTAGTTGGAGCTGAAAGCAGGTTAGGCACCTATTAAAACATCACA	NRDC	NRDC_e3	ENSE00000957576	NRDC_e3	ENSE00000957576	∆6nt	∆6nt	Exon	11.9693857526335	10.175943382336	-1.7934423702975	1.70441803094864	1.16991643454039	9.1279543602282	0.0950513256394168	-0.096037455	-0.084159955	-0.0496246814727783	-0.1932320594787597	-0.026730943	-0.35359883	-0.03125	0.010040283203125
NRDC_e3_C104G	C104G	TCTCAAGTATGAATTTCTCAGGTCTGAATTTTTTAGGTAGAAAATTCTCAAGTATGAATTTCTTTTCTAGCAATTGCAGAGCCTGTTTTTGCTGTGGTCAAAGGTGACTGATAGACTGTGGTTTAAGTCAACTTATTCAAAAATGTCTTCAACCCTGCTGGTCGAGACAAGAAATCTTTATGGGGTAGTTGGAGCTGAAAGCAGGTTAGGCACCTATTAAAACATCACA	NRDC	NRDC_e3	ENSE00000957576	NRDC_e3	ENSE00000957576	G	sub	Exon	11.9693857526335	4.43274648705625	-7.53663926557725	0.590007532011047	0.732844770153231	3.65489806066634	0.0950513256394168	-0.10199064	-0.098167986	-0.0559131354093551	-0.1859847009181976	-0.04290951	-0.18485518	-0.017578125	0.00054931640625
NRDC_e3_del104to104	del104to104	TCTCAAGTATGAATTTCTCAGGTCTGAATTTTTTAGGTAGAAAATTCTCAAGTATGAATTTCTTTTCTAGCAATTGCAGAGCCTGTTTTTGCTGTGGTCAAAGTGACTGATAGACTGTGGTTTAAGTCAACTTATTCAAAAATGTCTTCAACCCTGCTGGTCGAGACAAGAAATCTTTATGGGGTAGTTGGAGCTGAAAGCAGGTTAGGCACCTATTAAAACATCACA	NRDC	NRDC_e3	ENSE00000957576	NRDC_e3	ENSE00000957576	∆1nt	∆1nt	Exon	11.9693857526335	4.73161239770567	-7.23777335492783	0.684931506849315	0.3996003996004	4.81425322213798	0.0950513256394168	-0.09609882	-0.0131394565	0.0215150713920593	0.2095114737749099	-0.023346443	-0.12006398	-0.044921875	0.004119873046875
NRDC_e3_C104T	C104T	TCTCAAGTATGAATTTCTCAGGTCTGAATTTTTTAGGTAGAAAATTCTCAAGTATGAATTTCTTTTCTAGCAATTGCAGAGCCTGTTTTTGCTGTGGTCAAAGTTGACTGATAGACTGTGGTTTAAGTCAACTTATTCAAAAATGTCTTCAACCCTGCTGGTCGAGACAAGAAATCTTTATGGGGTAGTTGGAGCTGAAAGCAGGTTAGGCACCTATTAAAACATCACA	NRDC	NRDC_e3	ENSE00000957576	NRDC_e3	ENSE00000957576	U	sub	Exon	11.9693857526335	1.11002330422925	-10.8593624484043	0.102174864983214	0.0731528895391368	0.916353383458647	0.0950513256394168	-0.08861182	-0.07155461	-0.0577979534864425	-0.1708412915468216	-0.024820901	-0.16300285	-0.056640625	-6.103515625e-05
NRDC_e3_del103to123	del103to123	TCTCAAGTATGAATTTCTCAGGTCTGAATTTTTTAGGTAGAAAATTCTCAAGTATGAATTTCTTTTCTAGCAATTGCAGAGCCTGTTTTTGCTGTGGTCAAATAAGTCAACTTATTCAAAAATGTCTTCAACCCTGCTGGTCGAGACAAGAAATCTTTATGGGGTAGTTGGAGCTGAAAGCAGGTTAGGCACCTATTAAAACATCACA	NRDC	NRDC_e3	ENSE00000957576	NRDC_e3	ENSE00000957576	∆21nt	∆21nt	Exon	11.9693857526335	21.6023549173096	9.6329691646761	4.40744368266406	3.6328125	19.2540792540793	0.0950513256394168	-0.058675893	-0.014213234	-0.0106707364320755	-0.1070721298456192	-0.0049670152	-0.122099884	0.064453125	0.041534423828125
NRDC_e3_G103T	G103T	TCTCAAGTATGAATTTCTCAGGTCTGAATTTTTTAGGTAGAAAATTCTCAAGTATGAATTTCTTTTCTAGCAATTGCAGAGCCTGTTTTTGCTGTGGTCAAATCTGACTGATAGACTGTGGTTTAAGTCAACTTATTCAAAAATGTCTTCAACCCTGCTGGTCGAGACAAGAAATCTTTATGGGGTAGTTGGAGCTGAAAGCAGGTTAGGCACCTATTAAAACATCACA	NRDC	NRDC_e3	ENSE00000957576	NRDC_e3	ENSE00000957576	U	sub	Exon	11.9693857526335	3.77976851139243	-8.18961724124107	0.536826283014816	0.204918032786885	3.1980742778542	0.0950513256394168	-0.08022113	-0.08131415	-0.03835991024971	-0.1543371826410293	-0.030937873	-0.12964067	-0.060546875	-0.002777099609375
NRDC_e3_del103to108	del103to108	TCTCAAGTATGAATTTCTCAGGTCTGAATTTTTTAGGTAGAAAATTCTCAAGTATGAATTTCTTTTCTAGCAATTGCAGAGCCTGTTTTTGCTGTGGTCAAATGATAGACTGTGGTTTAAGTCAACTTATTCAAAAATGTCTTCAACCCTGCTGGTCGAGACAAGAAATCTTTATGGGGTAGTTGGAGCTGAAAGCAGGTTAGGCACCTATTAAAACATCACA	NRDC	NRDC_e3	ENSE00000957576	NRDC_e3	ENSE00000957576	∆6nt	∆6nt	Exon	11.9693857526335	2.57899083076249	-9.39039492187101	0.322021302947733	0.0664893617021277	2.26264418811003	0.0950513256394168	-0.1709282	-0.14188218	-0.1272380650043487	-0.2954748049378395	-0.050602973	-0.41790143	-0.1796875	-0.000732421875
NRDC_e3_A102C	A102C	TCTCAAGTATGAATTTCTCAGGTCTGAATTTTTTAGGTAGAAAATTCTCAAGTATGAATTTCTTTTCTAGCAATTGCAGAGCCTGTTTTTGCTGTGGTCAACGCTGACTGATAGACTGTGGTTTAAGTCAACTTATTCAAAAATGTCTTCAACCCTGCTGGTCGAGACAAGAAATCTTTATGGGGTAGTTGGAGCTGAAAGCAGGTTAGGCACCTATTAAAACATCACA	NRDC	NRDC_e3	ENSE00000957576	NRDC_e3	ENSE00000957576	C	sub	Exon	11.9693857526335	44.8474158701561	32.8780301175226	13.2631578947368	11.5131578947368	41.2596401028278	0.0950513256394168	0.16212547	0.19639045	0.1194143742322921	0.2547471076250076	0.046078205	0.11098879	0.123046875	0.039215087890625
NRDC_e3_del101to106	del101to106	TCTCAAGTATGAATTTCTCAGGTCTGAATTTTTTAGGTAGAAAATTCTCAAGTATGAATTTCTTTTCTAGCAATTGCAGAGCCTGTTTTTGCTGTGGTCAACTGATAGACTGTGGTTTAAGTCAACTTATTCAAAAATGTCTTCAACCCTGCTGGTCGAGACAAGAAATCTTTATGGGGTAGTTGGAGCTGAAAGCAGGTTAGGCACCTATTAAAACATCACA	NRDC	NRDC_e3	ENSE00000957576	NRDC_e3	ENSE00000957576	∆6nt	∆6nt	Exon	11.9693857526335	19.020749627551	7.0513638749175	3.72137404580153	2.97766749379653	16.0397074190178	0.0950513256394168	-0.030012138	-0.01960542	-0.002593345940113	-0.0748548805713653	-0.015733942	-0.30999845	-0.037109375	0.012237548828125
NRDC_e3_del100to100	del100to100	TCTCAAGTATGAATTTCTCAGGTCTGAATTTTTTAGGTAGAAAATTCTCAAGTATGAATTTCTTTTCTAGCAATTGCAGAGCCTGTTTTTGCTGTGGTCAAGCTGACTGATAGACTGTGGTTTAAGTCAACTTATTCAAAAATGTCTTCAACCCTGCTGGTCGAGACAAGAAATCTTTATGGGGTAGTTGGAGCTGAAAGCAGGTTAGGCACCTATTAAAACATCACA	NRDC	NRDC_e3	ENSE00000957576	NRDC_e3	ENSE00000957576	∆1nt	∆1nt	Exon	11.9693857526335	17.8967862355393	5.9274004829058	3.42789598108747	2.79424216765453	16.2767546042807	0.0950513256394168	0.017220758	0.10257384	0.1146995723247528	0.3916228860616684	0.050043087	0.10423767	0.041015625	0.013824462890625
NRDC_e3_A102G	A102G	TCTCAAGTATGAATTTCTCAGGTCTGAATTTTTTAGGTAGAAAATTCTCAAGTATGAATTTCTTTTCTAGCAATTGCAGAGCCTGTTTTTGCTGTGGTCAAGGCTGACTGATAGACTGTGGTTTAAGTCAACTTATTCAAAAATGTCTTCAACCCTGCTGGTCGAGACAAGAAATCTTTATGGGGTAGTTGGAGCTGAAAGCAGGTTAGGCACCTATTAAAACATCACA	NRDC	NRDC_e3	ENSE00000957576	NRDC_e3	ENSE00000957576	G	sub	Exon	11.9693857526335	16.0316661052295	4.062280352596	3.00960512273212	2.00114351057747	13.9666919000757	0.0950513256394168	-0.023916222	-0.01692336	-0.0220130085945129	-0.125142253935337	4.053116e-06	-0.03823234	-0.013671875	0.001953125
NRDC_e3_del102to104	del102to104	TCTCAAGTATGAATTTCTCAGGTCTGAATTTTTTAGGTAGAAAATTCTCAAGTATGAATTTCTTTTCTAGCAATTGCAGAGCCTGTTTTTGCTGTGGTCAATGACTGATAGACTGTGGTTTAAGTCAACTTATTCAAAAATGTCTTCAACCCTGCTGGTCGAGACAAGAAATCTTTATGGGGTAGTTGGAGCTGAAAGCAGGTTAGGCACCTATTAAAACATCACA	NRDC	NRDC_e3	ENSE00000957576	NRDC_e3	ENSE00000957576	∆3nt	∆3nt	Exon	11.9693857526335	7.80844982811259	-4.16093592452091	1.24281497592046	0.811359026369168	7.06521739130435	0.0950513256394168	-0.15424854	-0.036929816	-0.0707597434520721	-0.1950744464993477	-0.046432287	-0.1750822	-0.109375	-0.00048828125
NRDC_e3_A102T	A102T	TCTCAAGTATGAATTTCTCAGGTCTGAATTTTTTAGGTAGAAAATTCTCAAGTATGAATTTCTTTTCTAGCAATTGCAGAGCCTGTTTTTGCTGTGGTCAATGCTGACTGATAGACTGTGGTTTAAGTCAACTTATTCAAAAATGTCTTCAACCCTGCTGGTCGAGACAAGAAATCTTTATGGGGTAGTTGGAGCTGAAAGCAGGTTAGGCACCTATTAAAACATCACA	NRDC	NRDC_e3	ENSE00000957576	NRDC_e3	ENSE00000957576	U	sub	Exon	11.9693857526335	10.806886510098	-1.1624992425355	1.88191881918819	0.748663101604278	10.3039288361749	0.0950513256394168	-0.019326493	-0.02597674	-0.0009124055504798	-0.0464121401309967	-0.01225283	-0.020499103	0.017578125	0.004638671875
NRDC_e3_del102to122	del102to122	TCTCAAGTATGAATTTCTCAGGTCTGAATTTTTTAGGTAGAAAATTCTCAAGTATGAATTTCTTTTCTAGCAATTGCAGAGCCTGTTTTTGCTGTGGTCAATTAAGTCAACTTATTCAAAAATGTCTTCAACCCTGCTGGTCGAGACAAGAAATCTTTATGGGGTAGTTGGAGCTGAAAGCAGGTTAGGCACCTATTAAAACATCACA	NRDC	NRDC_e3	ENSE00000957576	NRDC_e3	ENSE00000957576	∆21nt	∆21nt	Exon	11.9693857526335	17.9578416152428	5.9884558626093	3.44131597537592	3.02589467558918	16.0547156227502	0.0950513256394168	-0.065608546	-0.011945374	-0.0182824023067951	-0.118648774921894	-0.0033187568	-0.1214624	0.064453125	0.037994384765625
NRDC_e3_A101C	A101C	TCTCAAGTATGAATTTCTCAGGTCTGAATTTTTTAGGTAGAAAATTCTCAAGTATGAATTTCTTTTCTAGCAATTGCAGAGCCTGTTTTTGCTGTGGTCACAGCTGACTGATAGACTGTGGTTTAAGTCAACTTATTCAAAAATGTCTTCAACCCTGCTGGTCGAGACAAGAAATCTTTATGGGGTAGTTGGAGCTGAAAGCAGGTTAGGCACCTATTAAAACATCACA	NRDC	NRDC_e3	ENSE00000957576	NRDC_e3	ENSE00000957576	C	sub	Exon	11.9693857526335	7.72251640933376	-4.24686934329974	1.25939467804184	0.480769230769231	5.62187139006546	0.0950513256394168	0.010008775	0.011948377	0.0365054160356521	0.0582497268915176	0.006817069	0.0018360019	0.02734375	0.00067138671875
NRDC_e3_del101to103	del101to103	TCTCAAGTATGAATTTCTCAGGTCTGAATTTTTTAGGTAGAAAATTCTCAAGTATGAATTTCTTTTCTAGCAATTGCAGAGCCTGTTTTTGCTGTGGTCACTGACTGATAGACTGTGGTTTAAGTCAACTTATTCAAAAATGTCTTCAACCCTGCTGGTCGAGACAAGAAATCTTTATGGGGTAGTTGGAGCTGAAAGCAGGTTAGGCACCTATTAAAACATCACA	NRDC	NRDC_e3	ENSE00000957576	NRDC_e3	ENSE00000957576	∆3nt	∆3nt	Exon	11.9693857526335	14.534188576901	2.5648028242675	2.68256333830104	1.58478605388273	10.0168823860439	0.0950513256394168	-0.14984459	-0.03488387	-0.0626932084560394	-0.2355181574821472	-0.04029826	-0.1477102	-0.146484375	-0.0001220703125
NRDC_e3_A101G	A101G	TCTCAAGTATGAATTTCTCAGGTCTGAATTTTTTAGGTAGAAAATTCTCAAGTATGAATTTCTTTTCTAGCAATTGCAGAGCCTGTTTTTGCTGTGGTCAGAGCTGACTGATAGACTGTGGTTTAAGTCAACTTATTCAAAAATGTCTTCAACCCTGCTGGTCGAGACAAGAAATCTTTATGGGGTAGTTGGAGCTGAAAGCAGGTTAGGCACCTATTAAAACATCACA	NRDC	NRDC_e3	ENSE00000957576	NRDC_e3	ENSE00000957576	G	sub	Exon	11.9693857526335	12.837464755702	0.868079003068499	2.29681978798587	1.31040131040131	10.2217414818821	0.0950513256394168	-0.048167437	-0.04979089	-0.0062325149774551	-0.0621362626552581	-0.008662811	-0.05072826	-0.05078125	-0.00244140625
NRDC_e3_A101T	A101T	TCTCAAGTATGAATTTCTCAGGTCTGAATTTTTTAGGTAGAAAATTCTCAAGTATGAATTTCTTTTCTAGCAATTGCAGAGCCTGTTTTTGCTGTGGTCATAGCTGACTGATAGACTGTGGTTTAAGTCAACTTATTCAAAAATGTCTTCAACCCTGCTGGTCGAGACAAGAAATCTTTATGGGGTAGTTGGAGCTGAAAGCAGGTTAGGCACCTATTAAAACATCACA	NRDC	NRDC_e3	ENSE00000957576	NRDC_e3	ENSE00000957576	U	sub	Exon	11.9693857526335	2.80549892323049	-9.16388682940301	0.334821428571429	0.235294117647059	1.97916666666667	0.0950513256394168	-0.11550322	-0.10240349	-0.1187167167663574	-0.3412711694836616	-0.0339747	-0.24552332	-0.126953125	-0.0027008056640625
NRDC_e3_del101to121	del101to121	TCTCAAGTATGAATTTCTCAGGTCTGAATTTTTTAGGTAGAAAATTCTCAAGTATGAATTTCTTTTCTAGCAATTGCAGAGCCTGTTTTTGCTGTGGTCATTTAAGTCAACTTATTCAAAAATGTCTTCAACCCTGCTGGTCGAGACAAGAAATCTTTATGGGGTAGTTGGAGCTGAAAGCAGGTTAGGCACCTATTAAAACATCACA	NRDC	NRDC_e3	ENSE00000957576	NRDC_e3	ENSE00000957576	∆21nt	∆21nt	Exon	11.9693857526335	16.7196615168877	4.7502757642542	3.16186880604059	2.20349967595593	12.4452409398646	0.0950513256394168	-0.11481392	-0.05216687	-0.057239755988121	-0.1979150548577308	-0.015265688	-0.19777334	0.009765625	0.029449462890625
NRDC_e3_A100C	A100C	TCTCAAGTATGAATTTCTCAGGTCTGAATTTTTTAGGTAGAAAATTCTCAAGTATGAATTTCTTTTCTAGCAATTGCAGAGCCTGTTTTTGCTGTGGTCCAAGCTGACTGATAGACTGTGGTTTAAGTCAACTTATTCAAAAATGTCTTCAACCCTGCTGGTCGAGACAAGAAATCTTTATGGGGTAGTTGGAGCTGAAAGCAGGTTAGGCACCTATTAAAACATCACA	NRDC	NRDC_e3	ENSE00000957576	NRDC_e3	ENSE00000957576	C	sub	Exon	11.9693857526335	27.2547105613281	15.2853248086946	5.97738287560582	5.67567567567568	29.4919454770756	0.0950513256394168	0.07586589	0.07139647	0.0639225840568542	0.1300387978553772	0.028328571	0.066629075	0.05078125	0.010955810546875
NRDC_e3_A100G	A100G	TCTCAAGTATGAATTTCTCAGGTCTGAATTTTTTAGGTAGAAAATTCTCAAGTATGAATTTCTTTTCTAGCAATTGCAGAGCCTGTTTTTGCTGTGGTCGAAGCTGACTGATAGACTGTGGTTTAAGTCAACTTATTCAAAAATGTCTTCAACCCTGCTGGTCGAGACAAGAAATCTTTATGGGGTAGTTGGAGCTGAAAGCAGGTTAGGCACCTATTAAAACATCACA	NRDC	NRDC_e3	ENSE00000957576	NRDC_e3	ENSE00000957576	G	sub	Exon	11.9693857526335	35.7887444023303	23.8193586496968	8.78155872667399	10.9848484848485	36.5269461077844	0.0950513256394168	0.20900166	0.23526166	0.1345246434211731	0.2867014110088348	0.08486583	0.1348941	0.13671875	0.039337158203125
NRDC_e3_del100to105	del100to105	TCTCAAGTATGAATTTCTCAGGTCTGAATTTTTTAGGTAGAAAATTCTCAAGTATGAATTTCTTTTCTAGCAATTGCAGAGCCTGTTTTTGCTGTGGTCGACTGATAGACTGTGGTTTAAGTCAACTTATTCAAAAATGTCTTCAACCCTGCTGGTCGAGACAAGAAATCTTTATGGGGTAGTTGGAGCTGAAAGCAGGTTAGGCACCTATTAAAACATCACA	NRDC	NRDC_e3	ENSE00000957576	NRDC_e3	ENSE00000957576	∆6nt	∆6nt	Exon	11.9693857526335	32.5638536521358	20.5944678995023	7.87640109057861	7.3581560283688	32.3418319169027	0.0950513256394168	0.07791994	0.104470074	0.0755898505449295	0.1820709258317947	0.020680998	-0.1900585	0.080078125	0.043243408203125
NRDC_e3_del100to120	del100to120	TCTCAAGTATGAATTTCTCAGGTCTGAATTTTTTAGGTAGAAAATTCTCAAGTATGAATTTCTTTTCTAGCAATTGCAGAGCCTGTTTTTGCTGTGGTCGTTTAAGTCAACTTATTCAAAAATGTCTTCAACCCTGCTGGTCGAGACAAGAAATCTTTATGGGGTAGTTGGAGCTGAAAGCAGGTTAGGCACCTATTAAAACATCACA	NRDC	NRDC_e3	ENSE00000957576	NRDC_e3	ENSE00000957576	∆21nt	∆21nt	Exon	11.9693857526335	14.8758785180461	2.9064927654126	2.55967788323267	3.77524143985953	12.0148856990962	0.0950513256394168	-0.043384157	0.029031128	0.0345193594694137	-0.0176161229610443	0.027912047	-0.02423551	0.095703125	0.095123291015625
NRDC_e3_A100T	A100T	TCTCAAGTATGAATTTCTCAGGTCTGAATTTTTTAGGTAGAAAATTCTCAAGTATGAATTTCTTTTCTAGCAATTGCAGAGCCTGTTTTTGCTGTGGTCTAAGCTGACTGATAGACTGTGGTTTAAGTCAACTTATTCAAAAATGTCTTCAACCCTGCTGGTCGAGACAAGAAATCTTTATGGGGTAGTTGGAGCTGAAAGCAGGTTAGGCACCTATTAAAACATCACA	NRDC	NRDC_e3	ENSE00000957576	NRDC_e3	ENSE00000957576	U	sub	Exon	11.9693857526335	8.79126772502301	-3.17811802761049	1.4552443712246	0.744601638123604	5.83941605839416	0.0950513256394168	-0.089395024	-0.0687848	-0.0567175298929214	-0.1597485765814781	-0.027436236	-0.12536469	-0.115234375	-0.0047454833984375
NRDC_e3_C99G	C99G	TCTCAAGTATGAATTTCTCAGGTCTGAATTTTTTAGGTAGAAAATTCTCAAGTATGAATTTCTTTTCTAGCAATTGCAGAGCCTGTTTTTGCTGTGGTGAAAGCTGACTGATAGACTGTGGTTTAAGTCAACTTATTCAAAAATGTCTTCAACCCTGCTGGTCGAGACAAGAAATCTTTATGGGGTAGTTGGAGCTGAAAGCAGGTTAGGCACCTATTAAAACATCACA	NRDC	NRDC_e3	ENSE00000957576	NRDC_e3	ENSE00000957576	G	sub	Exon	11.9693857526335	18.4997041640239	6.5303184113904	3.70713623725672	1.78117048346056	12.7388535031847	0.0950513256394168	0.053340457	0.057798952	0.0101104080677032	-0.1348467320203781	0.015637819	-0.011487067	0.048828125	0.004364013671875
NRDC_e3_del97to117	del97to117	TCTCAAGTATGAATTTCTCAGGTCTGAATTTTTTAGGTAGAAAATTCTCAAGTATGAATTTCTTTTCTAGCAATTGCAGAGCCTGTTTTTGCTGTGGTGGTTTAAGTCAACTTATTCAAAAATGTCTTCAACCCTGCTGGTCGAGACAAGAAATCTTTATGGGGTAGTTGGAGCTGAAAGCAGGTTAGGCACCTATTAAAACATCACA	NRDC	NRDC_e3	ENSE00000957576	NRDC_e3	ENSE00000957576	∆21nt	∆21nt	Exon	11.9693857526335	19.9230804943733	7.9536947417398	3.98449920508744	2.38831132340545	17.9350541215654	0.0950513256394168	-0.08042344	-0.01285287	-0.0252779200673103	-0.1639523804187774	0.017338939	-0.043001227	0.080078125	0.061431884765625
NRDC_e3_C99T	C99T	TCTCAAGTATGAATTTCTCAGGTCTGAATTTTTTAGGTAGAAAATTCTCAAGTATGAATTTCTTTTCTAGCAATTGCAGAGCCTGTTTTTGCTGTGGTTAAAGCTGACTGATAGACTGTGGTTTAAGTCAACTTATTCAAAAATGTCTTCAACCCTGCTGGTCGAGACAAGAAATCTTTATGGGGTAGTTGGAGCTGAAAGCAGGTTAGGCACCTATTAAAACATCACA	NRDC	NRDC_e3	ENSE00000957576	NRDC_e3	ENSE00000957576	U	sub	Exon	11.9693857526335	4.7847571762918	-7.1846285763417	0.726239343227029	0.159362549800797	4.17978814772402	0.0950513256394168	-0.09041178	-0.08344975	-0.0502478629350662	-0.1613714024424553	-0.012409108	-0.07937484	-0.0703125	-0.005157470703125
NRDC_e3_del99to104	del99to104	TCTCAAGTATGAATTTCTCAGGTCTGAATTTTTTAGGTAGAAAATTCTCAAGTATGAATTTCTTTTCTAGCAATTGCAGAGCCTGTTTTTGCTGTGGTTGACTGATAGACTGTGGTTTAAGTCAACTTATTCAAAAATGTCTTCAACCCTGCTGGTCGAGACAAGAAATCTTTATGGGGTAGTTGGAGCTGAAAGCAGGTTAGGCACCTATTAAAACATCACA	NRDC	NRDC_e3	ENSE00000957576	NRDC_e3	ENSE00000957576	∆6nt	∆6nt	Exon	11.9693857526335	3.28903761415553	-8.68034813847797	0.452196382428941	0.221238938053097	2.18170950388524	0.0950513256394168	-0.11453728	-0.083182275	-0.0652052909135818	-0.1974697858095169	-0.030610736	-0.37199226	-0.099609375	0.00054931640625
NRDC_e3_del96to96	del96to96	TCTCAAGTATGAATTTCTCAGGTCTGAATTTTTTAGGTAGAAAATTCTCAAGTATGAATTTCTTTTCTAGCAATTGCAGAGCCTGTTTTTGCTGTGTCAAAGCTGACTGATAGACTGTGGTTTAAGTCAACTTATTCAAAAATGTCTTCAACCCTGCTGGTCGAGACAAGAAATCTTTATGGGGTAGTTGGAGCTGAAAGCAGGTTAGGCACCTATTAAAACATCACA	NRDC	NRDC_e3	ENSE00000957576	NRDC_e3	ENSE00000957576	∆1nt	∆1nt	Exon	11.9693857526335	7.06687056813569	-4.90251518449781	1.02629890955741	1.05691056910569	5.57202133965619	0.0950513256394168	-0.07926327	-0.0067379624	0.0602797269821167	0.2330908328294754	-0.007267084	-0.076599054	-0.033203125	0.002899169921875
NRDC_e3_G97T	G97T	TCTCAAGTATGAATTTCTCAGGTCTGAATTTTTTAGGTAGAAAATTCTCAAGTATGAATTTCTTTTCTAGCAATTGCAGAGCCTGTTTTTGCTGTGTTCAAAGCTGACTGATAGACTGTGGTTTAAGTCAACTTATTCAAAAATGTCTTCAACCCTGCTGGTCGAGACAAGAAATCTTTATGGGGTAGTTGGAGCTGAAAGCAGGTTAGGCACCTATTAAAACATCACA	NRDC	NRDC_e3	ENSE00000957576	NRDC_e3	ENSE00000957576	U	sub	Exon	11.9693857526335	7.83251128227209	-4.13687447036141	1.1950121233114	1.24711316397229	6.76668707899571	0.0950513256394168	-0.061074004	-0.06079811	-0.0392150282859802	-0.103345513343811	-0.021622036	-0.08800808	-0.03125	-0.0006103515625
NRDC_e3_G96T	G96T	TCTCAAGTATGAATTTCTCAGGTCTGAATTTTTTAGGTAGAAAATTCTCAAGTATGAATTTCTTTTCTAGCAATTGCAGAGCCTGTTTTTGCTGTTGTCAAAGCTGACTGATAGACTGTGGTTTAAGTCAACTTATTCAAAAATGTCTTCAACCCTGCTGGTCGAGACAAGAAATCTTTATGGGGTAGTTGGAGCTGAAAGCAGGTTAGGCACCTATTAAAACATCACA	NRDC	NRDC_e3	ENSE00000957576	NRDC_e3	ENSE00000957576	U	sub	Exon	11.9693857526335	7.25517668793648	-4.71420906469702	1.17848317810302	0.363825363825364	6.28633720930233	0.0950513256394168	-0.017252728	-0.028562397	0.000964269042015	-0.060521051287651	-0.011073118	-0.023726888	-0.015625	0.000457763671875
NRDC_e3_del96to116	del96to116	TCTCAAGTATGAATTTCTCAGGTCTGAATTTTTTAGGTAGAAAATTCTCAAGTATGAATTTCTTTTCTAGCAATTGCAGAGCCTGTTTTTGCTGTTGTGGTTTAAGTCAACTTATTCAAAAATGTCTTCAACCCTGCTGGTCGAGACAAGAAATCTTTATGGGGTAGTTGGAGCTGAAAGCAGGTTAGGCACCTATTAAAACATCACA	NRDC	NRDC_e3	ENSE00000957576	NRDC_e3	ENSE00000957576	∆21nt	∆21nt	Exon	11.9693857526335	7.7702214951917	-4.1991642574418	1.17252931323283	1.42215568862275	7.55182625863771	0.0950513256394168	-0.121693306	-0.05517611	-0.08111472427845	-0.233387142419815	-0.013488241	-0.1609331	0.021484375	0.019378662109375
NRDC_e3_del94to94	del94to94	TCTCAAGTATGAATTTCTCAGGTCTGAATTTTTTAGGTAGAAAATTCTCAAGTATGAATTTCTTTTCTAGCAATTGCAGAGCCTGTTTTTGCTTGGTCAAAGCTGACTGATAGACTGTGGTTTAAGTCAACTTATTCAAAAATGTCTTCAACCCTGCTGGTCGAGACAAGAAATCTTTATGGGGTAGTTGGAGCTGAAAGCAGGTTAGGCACCTATTAAAACATCACA	NRDC	NRDC_e3	ENSE00000957576	NRDC_e3	ENSE00000957576	∆1nt	∆1nt	Exon	11.9693857526335	1.84351103723965	-10.1258747153939	0.190920661858294	0.283446712018141	1.31030375223347	0.0950513256394168	-0.15949506	-0.1034515	-0.0674162954092025	-0.1457142382860183	-0.037757732	-0.24995159	-0.16796875	-0.0040435791015625
NRDC_e3_G94T	G94T	TCTCAAGTATGAATTTCTCAGGTCTGAATTTTTTAGGTAGAAAATTCTCAAGTATGAATTTCTTTTCTAGCAATTGCAGAGCCTGTTTTTGCTTTGGTCAAAGCTGACTGATAGACTGTGGTTTAAGTCAACTTATTCAAAAATGTCTTCAACCCTGCTGGTCGAGACAAGAAATCTTTATGGGGTAGTTGGAGCTGAAAGCAGGTTAGGCACCTATTAAAACATCACA	NRDC	NRDC_e3	ENSE00000957576	NRDC_e3	ENSE00000957576	U	sub	Exon	11.9693857526335	2.09554693604333	-9.87383881659017	0.266284309709136	0.159786950732357	1.11260310761558	0.0950513256394168	-0.1211628	-0.11317305	-0.118354357779026	-0.2938981056213379	-0.031302255	-0.20052251	-0.1640625	-0.005340576171875
NRDC_e3_C92G	C92G	TCTCAAGTATGAATTTCTCAGGTCTGAATTTTTTAGGTAGAAAATTCTCAAGTATGAATTTCTTTTCTAGCAATTGCAGAGCCTGTTTTTGGTGTGGTCAAAGCTGACTGATAGACTGTGGTTTAAGTCAACTTATTCAAAAATGTCTTCAACCCTGCTGGTCGAGACAAGAAATCTTTATGGGGTAGTTGGAGCTGAAAGCAGGTTAGGCACCTATTAAAACATCACA	NRDC	NRDC_e3	ENSE00000957576	NRDC_e3	ENSE00000957576	G	sub	Exon	11.9693857526335	6.00342759599535	-5.96595815663815	0.877507163323782	0.805687203791469	3.91966310333657	0.0950513256394168	-0.04964126	-0.052602693	-0.0326981991529464	-0.0798946171998977	-0.011080755	-0.07034225	-0.017578125	0.00152587890625
NRDC_e3_del91to96	del91to96	TCTCAAGTATGAATTTCTCAGGTCTGAATTTTTTAGGTAGAAAATTCTCAAGTATGAATTTCTTTTCTAGCAATTGCAGAGCCTGTTTTTGTCAAAGCTGACTGATAGACTGTGGTTTAAGTCAACTTATTCAAAAATGTCTTCAACCCTGCTGGTCGAGACAAGAAATCTTTATGGGGTAGTTGGAGCTGAAAGCAGGTTAGGCACCTATTAAAACATCACA	NRDC	NRDC_e3	ENSE00000957576	NRDC_e3	ENSE00000957576	∆6nt	∆6nt	Exon	11.9693857526335	2.86363587029963	-9.10574988233387	0.356480821331812	0.345489443378119	1.86743819042609	0.0950513256394168	-0.13614199	-0.11499071	-0.0649081617593765	-0.2386163994669914	-0.03372579	-0.3555238	-0.154296875	-0.002410888671875
NRDC_e3_del90to92	del90to92	TCTCAAGTATGAATTTCTCAGGTCTGAATTTTTTAGGTAGAAAATTCTCAAGTATGAATTTCTTTTCTAGCAATTGCAGAGCCTGTTTTTGTGGTCAAAGCTGACTGATAGACTGTGGTTTAAGTCAACTTATTCAAAAATGTCTTCAACCCTGCTGGTCGAGACAAGAAATCTTTATGGGGTAGTTGGAGCTGAAAGCAGGTTAGGCACCTATTAAAACATCACA	NRDC	NRDC_e3	ENSE00000957576	NRDC_e3	ENSE00000957576	∆3nt	∆3nt	Exon	11.9693857526335	4.39696280902993	-7.57242294360357	0.634172857401703	0.369685767097967	2.4025974025974	0.0950513256394168	-0.15074494	-0.046303622	-0.11106638610363	-0.2379811331629753	-0.044435598	-0.22464752	-0.130859375	-0.0040130615234375
NRDC_e3_del92to92	del92to92	TCTCAAGTATGAATTTCTCAGGTCTGAATTTTTTAGGTAGAAAATTCTCAAGTATGAATTTCTTTTCTAGCAATTGCAGAGCCTGTTTTTGTGTGGTCAAAGCTGACTGATAGACTGTGGTTTAAGTCAACTTATTCAAAAATGTCTTCAACCCTGCTGGTCGAGACAAGAAATCTTTATGGGGTAGTTGGAGCTGAAAGCAGGTTAGGCACCTATTAAAACATCACA	NRDC	NRDC_e3	ENSE00000957576	NRDC_e3	ENSE00000957576	∆1nt	∆1nt	Exon	11.9693857526335	2.33632831025128	-9.63305744238222	0.297397769516729	0.0	0.93938716170879	0.0950513256394168	-0.15509601	-0.09691331	-0.0854780375957489	-0.1707285493612289	-0.04816845	-0.2797169	-0.14453125	-0.003387451171875
NRDC_e3_C92T	C92T	TCTCAAGTATGAATTTCTCAGGTCTGAATTTTTTAGGTAGAAAATTCTCAAGTATGAATTTCTTTTCTAGCAATTGCAGAGCCTGTTTTTGTTGTGGTCAAAGCTGACTGATAGACTGTGGTTTAAGTCAACTTATTCAAAAATGTCTTCAACCCTGCTGGTCGAGACAAGAAATCTTTATGGGGTAGTTGGAGCTGAAAGCAGGTTAGGCACCTATTAAAACATCACA	NRDC	NRDC_e3	ENSE00000957576	NRDC_e3	ENSE00000957576	U	sub	Exon	11.9693857526335	1.48945268251239	-10.4799330701211	0.162179695102173	0.0846740050804403	0.947268708556994	0.0950513256394168	-0.13496912	-0.12338194	-0.1189581006765365	-0.2834105119109154	-0.034431055	-0.21609169	-0.1015625	-0.00531005859375
NRDC_e3_del91to111	del91to111	TCTCAAGTATGAATTTCTCAGGTCTGAATTTTTTAGGTAGAAAATTCTCAAGTATGAATTTCTTTTCTAGCAATTGCAGAGCCTGTTTTTTAGACTGTGGTTTAAGTCAACTTATTCAAAAATGTCTTCAACCCTGCTGGTCGAGACAAGAAATCTTTATGGGGTAGTTGGAGCTGAAAGCAGGTTAGGCACCTATTAAAACATCACA	NRDC	NRDC_e3	ENSE00000957576	NRDC_e3	ENSE00000957576	∆21nt	∆21nt	Exon	11.9693857526335	0.517718812103123	-11.4516669405304	0.0442771751162276	0.0193348801237432	0.163154316791298	0.0950513256394168	-0.26085106	-0.20212218	-0.2489239126443863	-0.4570263773202896	-0.07039725	-0.47533005	-0.34375	-0.0040435791015625
NRDC_e3_G91T	G91T	TCTCAAGTATGAATTTCTCAGGTCTGAATTTTTTAGGTAGAAAATTCTCAAGTATGAATTTCTTTTCTAGCAATTGCAGAGCCTGTTTTTTCTGTGGTCAAAGCTGACTGATAGACTGTGGTTTAAGTCAACTTATTCAAAAATGTCTTCAACCCTGCTGGTCGAGACAAGAAATCTTTATGGGGTAGTTGGAGCTGAAAGCAGGTTAGGCACCTATTAAAACATCACA	NRDC	NRDC_e3	ENSE00000957576	NRDC_e3	ENSE00000957576	U	sub	Exon	11.9693857526335	1.73480502385196	-10.2345807287815	0.196753566158387	0.129477772982305	0.883652430044183	0.0950513256394168	-0.10855373	-0.10822621	-0.1018873825669288	-0.2562497183680534	-0.036681876	-0.23402745	-0.15625	-0.0060577392578125
NRDC_e3_del84to86	del84to86	TCTCAAGTATGAATTTCTCAGGTCTGAATTTTTTAGGTAGAAAATTCTCAAGTATGAATTTCTTTTCTAGCAATTGCAGAGCCTTTTGCTGTGGTCAAAGCTGACTGATAGACTGTGGTTTAAGTCAACTTATTCAAAAATGTCTTCAACCCTGCTGGTCGAGACAAGAAATCTTTATGGGGTAGTTGGAGCTGAAAGCAGGTTAGGCACCTATTAAAACATCACA	NRDC	NRDC_e3	ENSE00000957576	NRDC_e3	ENSE00000957576	∆3nt	∆3nt	Exon	11.9693857526335	7.20978297562153	-4.75960277701197	1.1134903640257	0.797266514806378	8.27868852459016	0.0950513256394168	-0.0965129	0.010215446	-0.0532938838005065	-0.1077201962471008	-0.030724924	-0.095659874	-0.111328125	-0.0015869140625
NRDC_e3_del85to85	del85to85	TCTCAAGTATGAATTTCTCAGGTCTGAATTTTTTAGGTAGAAAATTCTCAAGTATGAATTTCTTTTCTAGCAATTGCAGAGCCTTTTTTGCTGTGGTCAAAGCTGACTGATAGACTGTGGTTTAAGTCAACTTATTCAAAAATGTCTTCAACCCTGCTGGTCGAGACAAGAAATCTTTATGGGGTAGTTGGAGCTGAAAGCAGGTTAGGCACCTATTAAAACATCACA	NRDC	NRDC_e3	ENSE00000957576	NRDC_e3	ENSE00000957576	∆1nt	∆1nt	Exon	11.9693857526335	2.86162911472566	-9.10775663790784	0.319303338171263	0.313479623824451	2.59946949602122	0.0950513256394168	-0.14305197	-0.088374004	-0.0869952738285064	-0.1466612964868545	-0.043382533	-0.26760036	-0.177734375	-0.004150390625
NRDC_e3_G85T	G85T	TCTCAAGTATGAATTTCTCAGGTCTGAATTTTTTAGGTAGAAAATTCTCAAGTATGAATTTCTTTTCTAGCAATTGCAGAGCCTTTTTTTGCTGTGGTCAAAGCTGACTGATAGACTGTGGTTTAAGTCAACTTATTCAAAAATGTCTTCAACCCTGCTGGTCGAGACAAGAAATCTTTATGGGGTAGTTGGAGCTGAAAGCAGGTTAGGCACCTATTAAAACATCACA	NRDC	NRDC_e3	ENSE00000957576	NRDC_e3	ENSE00000957576	U	sub	Exon	11.9693857526335	2.91271989902741	-9.05666585360609	0.35810205908684	0.0	1.74825174825175	0.0950513256394168	-0.115800574	-0.10727886	-0.1107863038778305	-0.2290729433298111	-0.033925645	-0.23044229	-0.189453125	-0.005706787109375
NRDC_e3_C83G	C83G	TCTCAAGTATGAATTTCTCAGGTCTGAATTTTTTAGGTAGAAAATTCTCAAGTATGAATTTCTTTTCTAGCAATTGCAGAGCGTGTTTTTGCTGTGGTCAAAGCTGACTGATAGACTGTGGTTTAAGTCAACTTATTCAAAAATGTCTTCAACCCTGCTGGTCGAGACAAGAAATCTTTATGGGGTAGTTGGAGCTGAAAGCAGGTTAGGCACCTATTAAAACATCACA	NRDC	NRDC_e3	ENSE00000957576	NRDC_e3	ENSE00000957576	G	sub	Exon	11.9693857526335	6.01361676173428	-5.95576899089922	0.943025540275049	0.344488188976378	4.38082097274922	0.0950513256394168	-0.022281922	-0.023284376	-0.0105544477701187	-0.0397218614816665	-0.0039458796	-0.015864365	0.0	0.003265380859375
NRDC_e3_del82to82	del82to82	TCTCAAGTATGAATTTCTCAGGTCTGAATTTTTTAGGTAGAAAATTCTCAAGTATGAATTTCTTTTCTAGCAATTGCAGAGCTGTTTTTGCTGTGGTCAAAGCTGACTGATAGACTGTGGTTTAAGTCAACTTATTCAAAAATGTCTTCAACCCTGCTGGTCGAGACAAGAAATCTTTATGGGGTAGTTGGAGCTGAAAGCAGGTTAGGCACCTATTAAAACATCACA	NRDC	NRDC_e3	ENSE00000957576	NRDC_e3	ENSE00000957576	∆1nt	∆1nt	Exon	11.9693857526335	6.38490408991207	-5.58448166272143	0.831443688586546	1.17647058823529	5.08982035928144	0.0950513256394168	-0.10471196	-0.04494761	-0.0569382011890411	-0.1032450199127197	-0.024587866	-0.1779348	-0.103515625	-0.00164794921875
NRDC_e3_del83to88	del83to88	TCTCAAGTATGAATTTCTCAGGTCTGAATTTTTTAGGTAGAAAATTCTCAAGTATGAATTTCTTTTCTAGCAATTGCAGAGCTTGCTGTGGTCAAAGCTGACTGATAGACTGTGGTTTAAGTCAACTTATTCAAAAATGTCTTCAACCCTGCTGGTCGAGACAAGAAATCTTTATGGGGTAGTTGGAGCTGAAAGCAGGTTAGGCACCTATTAAAACATCACA	NRDC	NRDC_e3	ENSE00000957576	NRDC_e3	ENSE00000957576	∆6nt	∆6nt	Exon	11.9693857526335	13.8326853058645	1.863299553231	2.42290748898678	2.59946949602122	12.7147766323024	0.0950513256394168	-0.0391199	-0.025245503	-0.0293815080076456	-0.0893100500106811	0.0068205036	-0.23763487	-0.080078125	0.00146484375
NRDC_e3_C83T	C83T	TCTCAAGTATGAATTTCTCAGGTCTGAATTTTTTAGGTAGAAAATTCTCAAGTATGAATTTCTTTTCTAGCAATTGCAGAGCTTGTTTTTGCTGTGGTCAAAGCTGACTGATAGACTGTGGTTTAAGTCAACTTATTCAAAAATGTCTTCAACCCTGCTGGTCGAGACAAGAAATCTTTATGGGGTAGTTGGAGCTGAAAGCAGGTTAGGCACCTATTAAAACATCACA	NRDC	NRDC_e3	ENSE00000957576	NRDC_e3	ENSE00000957576	U	sub	Exon	11.9693857526335	1.53023053862902	-10.4391552140045	0.133904659882164	0.0736377025036819	1.35338345864662	0.0950513256394168	-0.12080122	-0.11752266	-0.123634323477745	-0.2756486237049103	-0.028437506	-0.1700589	-0.138671875	-0.0039825439453125
NRDC_e3_del83to85	del83to85	TCTCAAGTATGAATTTCTCAGGTCTGAATTTTTTAGGTAGAAAATTCTCAAGTATGAATTTCTTTTCTAGCAATTGCAGAGCTTTTTGCTGTGGTCAAAGCTGACTGATAGACTGTGGTTTAAGTCAACTTATTCAAAAATGTCTTCAACCCTGCTGGTCGAGACAAGAAATCTTTATGGGGTAGTTGGAGCTGAAAGCAGGTTAGGCACCTATTAAAACATCACA	NRDC	NRDC_e3	ENSE00000957576	NRDC_e3	ENSE00000957576	∆3nt	∆3nt	Exon	11.9693857526335	3.82895778055613	-8.14042797207737	0.500441566087725	0.527169505271695	3.19710870169586	0.0950513256394168	-0.15640135	-0.061589964	-0.1070008128881454	-0.2025696411728859	-0.04240576	-0.17278802	-0.181640625	-0.003631591796875
NRDC_e3_del82to102	del82to102	TCTCAAGTATGAATTTCTCAGGTCTGAATTTTTTAGGTAGAAAATTCTCAAGTATGAATTTCTTTTCTAGCAATTGCAGAGGCTGACTGATAGACTGTGGTTTAAGTCAACTTATTCAAAAATGTCTTCAACCCTGCTGGTCGAGACAAGAAATCTTTATGGGGTAGTTGGAGCTGAAAGCAGGTTAGGCACCTATTAAAACATCACA	NRDC	NRDC_e3	ENSE00000957576	NRDC_e3	ENSE00000957576	∆21nt	∆21nt	Exon	11.9693857526335	14.135414348096	2.1660285954625	2.53362151777137	2.15692403876211	11.0231298187122	0.0950513256394168	-0.14572743	-0.11987518	-0.0372625850141048	-0.1619294509291649	-0.03265449	-0.23677877	-0.0703125	0.004302978515625
NRDC_e3_C82G	C82G	TCTCAAGTATGAATTTCTCAGGTCTGAATTTTTTAGGTAGAAAATTCTCAAGTATGAATTTCTTTTCTAGCAATTGCAGAGGCTGTTTTTGCTGTGGTCAAAGCTGACTGATAGACTGTGGTTTAAGTCAACTTATTCAAAAATGTCTTCAACCCTGCTGGTCGAGACAAGAAATCTTTATGGGGTAGTTGGAGCTGAAAGCAGGTTAGGCACCTATTAAAACATCACA	NRDC	NRDC_e3	ENSE00000957576	NRDC_e3	ENSE00000957576	G	sub	Exon	11.9693857526335	9.23354779392696	-2.73583795870654	1.52168399695663	0.942028985507246	7.3339483394834	0.0950513256394168	-0.027139805	-0.030238539	-0.0323394536972045	-0.10147026181221	-0.0033715405	-0.024875134	-0.0234375	9.1552734375e-05
NRDC_e3_del82to84	del82to84	TCTCAAGTATGAATTTCTCAGGTCTGAATTTTTTAGGTAGAAAATTCTCAAGTATGAATTTCTTTTCTAGCAATTGCAGAGGTTTTTGCTGTGGTCAAAGCTGACTGATAGACTGTGGTTTAAGTCAACTTATTCAAAAATGTCTTCAACCCTGCTGGTCGAGACAAGAAATCTTTATGGGGTAGTTGGAGCTGAAAGCAGGTTAGGCACCTATTAAAACATCACA	NRDC	NRDC_e3	ENSE00000957576	NRDC_e3	ENSE00000957576	∆3nt	∆3nt	Exon	11.9693857526335	1.84171629325221	-10.1276694593813	0.21780165529258	0.118203309692671	1.46947048391183	0.0950513256394168	-0.17448586	-0.08801782	-0.1284855976700782	-0.2394416034221649	-0.040062875	-0.16361159	-0.20703125	-0.005035400390625
NRDC_e3_C82T	C82T	TCTCAAGTATGAATTTCTCAGGTCTGAATTTTTTAGGTAGAAAATTCTCAAGTATGAATTTCTTTTCTAGCAATTGCAGAGTCTGTTTTTGCTGTGGTCAAAGCTGACTGATAGACTGTGGTTTAAGTCAACTTATTCAAAAATGTCTTCAACCCTGCTGGTCGAGACAAGAAATCTTTATGGGGTAGTTGGAGCTGAAAGCAGGTTAGGCACCTATTAAAACATCACA	NRDC	NRDC_e3	ENSE00000957576	NRDC_e3	ENSE00000957576	U	sub	Exon	11.9693857526335	2.99888108494138	-8.97050466769212	0.387639827223391	0.3487358326068	2.18555817441611	0.0950513256394168	-0.1008572	-0.107148096	-0.080904982984066	-0.2065165638923645	-0.02393946	-0.10040804	-0.109375	-0.003021240234375
NRDC_e3_del82to87	del82to87	TCTCAAGTATGAATTTCTCAGGTCTGAATTTTTTAGGTAGAAAATTCTCAAGTATGAATTTCTTTTCTAGCAATTGCAGAGTTTGCTGTGGTCAAAGCTGACTGATAGACTGTGGTTTAAGTCAACTTATTCAAAAATGTCTTCAACCCTGCTGGTCGAGACAAGAAATCTTTATGGGGTAGTTGGAGCTGAAAGCAGGTTAGGCACCTATTAAAACATCACA	NRDC	NRDC_e3	ENSE00000957576	NRDC_e3	ENSE00000957576	∆6nt	∆6nt	Exon	11.9693857526335	9.96436179771793	-2.00502395491557	1.51071025930101	2.47933884297521	9.93914807302231	0.0950513256394168	-0.062015772	-0.04664544	-0.0245622582733631	-0.0977972298860549	0.0043575466	-0.23883823	-0.060546875	0.005218505859375
NRDC_e3_G81T	G81T	TCTCAAGTATGAATTTCTCAGGTCTGAATTTTTTAGGTAGAAAATTCTCAAGTATGAATTTCTTTTCTAGCAATTGCAGATCCTGTTTTTGCTGTGGTCAAAGCTGACTGATAGACTGTGGTTTAAGTCAACTTATTCAAAAATGTCTTCAACCCTGCTGGTCGAGACAAGAAATCTTTATGGGGTAGTTGGAGCTGAAAGCAGGTTAGGCACCTATTAAAACATCACA	NRDC	NRDC_e3	ENSE00000957576	NRDC_e3	ENSE00000957576	U	sub	Exon	11.9693857526335	26.6632121991993	14.6938264465658	5.9194195149895	4.40217391304348	27.3959646910467	0.0950513256394168	0.14322	0.16531639	0.1074410527944564	0.237604022026062	0.06421151	0.12666488	0.1015625	0.017486572265625
NRDC_e3_del81to83	del81to83	TCTCAAGTATGAATTTCTCAGGTCTGAATTTTTTAGGTAGAAAATTCTCAAGTATGAATTTCTTTTCTAGCAATTGCAGATGTTTTTGCTGTGGTCAAAGCTGACTGATAGACTGTGGTTTAAGTCAACTTATTCAAAAATGTCTTCAACCCTGCTGGTCGAGACAAGAAATCTTTATGGGGTAGTTGGAGCTGAAAGCAGGTTAGGCACCTATTAAAACATCACA	NRDC	NRDC_e3	ENSE00000957576	NRDC_e3	ENSE00000957576	∆3nt	∆3nt	Exon	11.9693857526335	5.44172712607683	-6.52765862655667	0.809395334073957	0.510855683269476	4.93421052631579	0.0950513256394168	-0.10610723	0.0048232675	-0.0332120358943939	-0.036412164568901	-0.02139226	0.012829192	-0.10546875	-0.0008544921875
NRDC_e3_del81to86	del81to86	TCTCAAGTATGAATTTCTCAGGTCTGAATTTTTTAGGTAGAAAATTCTCAAGTATGAATTTCTTTTCTAGCAATTGCAGATTTTGCTGTGGTCAAAGCTGACTGATAGACTGTGGTTTAAGTCAACTTATTCAAAAATGTCTTCAACCCTGCTGGTCGAGACAAGAAATCTTTATGGGGTAGTTGGAGCTGAAAGCAGGTTAGGCACCTATTAAAACATCACA	NRDC	NRDC_e3	ENSE00000957576	NRDC_e3	ENSE00000957576	∆6nt	∆6nt	Exon	11.9693857526335	14.1332246860143	2.1638389333808	2.47787610619469	2.32843137254902	10.8318890814558	0.0950513256394168	-0.026023015	0.001449056	0.0195010304450988	0.072345495223999	0.020550635	-0.16515675	-0.068359375	0.00396728515625
NRDC_e3_A80C	A80C	TCTCAAGTATGAATTTCTCAGGTCTGAATTTTTTAGGTAGAAAATTCTCAAGTATGAATTTCTTTTCTAGCAATTGCAGCGCCTGTTTTTGCTGTGGTCAAAGCTGACTGATAGACTGTGGTTTAAGTCAACTTATTCAAAAATGTCTTCAACCCTGCTGGTCGAGACAAGAAATCTTTATGGGGTAGTTGGAGCTGAAAGCAGGTTAGGCACCTATTAAAACATCACA	NRDC	NRDC_e3	ENSE00000957576	NRDC_e3	ENSE00000957576	C	sub	Exon	11.9693857526335	7.47862619264947	-4.49075955998403	1.099116781158	1.35354629128316	7.73854244928625	0.0950513256394168	0.07336878	0.0694876	0.0442366003990173	0.1805274039506912	0.017894238	0.055093028	0.05859375	0.006072998046875
NRDC_e3_del80to82	del80to82	TCTCAAGTATGAATTTCTCAGGTCTGAATTTTTTAGGTAGAAAATTCTCAAGTATGAATTTCTTTTCTAGCAATTGCAGCTGTTTTTGCTGTGGTCAAAGCTGACTGATAGACTGTGGTTTAAGTCAACTTATTCAAAAATGTCTTCAACCCTGCTGGTCGAGACAAGAAATCTTTATGGGGTAGTTGGAGCTGAAAGCAGGTTAGGCACCTATTAAAACATCACA	NRDC	NRDC_e3	ENSE00000957576	NRDC_e3	ENSE00000957576	∆3nt	∆3nt	Exon	11.9693857526335	3.12497772711229	-8.84440802552121	0.412583806085611	0.263042525208242	2.91691219799646	0.0950513256394168	-0.12183038	-0.013933867	-0.0627937167882919	-0.1244446635246276	-0.02562258	-0.029794328	-0.138671875	-0.001251220703125
NRDC_e3_del80to80	del80to80	TCTCAAGTATGAATTTCTCAGGTCTGAATTTTTTAGGTAGAAAATTCTCAAGTATGAATTTCTTTTCTAGCAATTGCAGGCCTGTTTTTGCTGTGGTCAAAGCTGACTGATAGACTGTGGTTTAAGTCAACTTATTCAAAAATGTCTTCAACCCTGCTGGTCGAGACAAGAAATCTTTATGGGGTAGTTGGAGCTGAAAGCAGGTTAGGCACCTATTAAAACATCACA	NRDC	NRDC_e3	ENSE00000957576	NRDC_e3	ENSE00000957576	∆1nt	∆1nt	Exon	11.9693857526335	5.40517293070948	-6.56421282192402	0.794422827496757	0.563258232235702	4.87364620938628	0.0950513256394168	-0.08560354	-0.027853325	-0.0635297819972038	-0.117442637681961	-0.011107106	-0.16648239	-0.1171875	-0.00091552734375
NRDC_e3_A80G	A80G	TCTCAAGTATGAATTTCTCAGGTCTGAATTTTTTAGGTAGAAAATTCTCAAGTATGAATTTCTTTTCTAGCAATTGCAGGGCCTGTTTTTGCTGTGGTCAAAGCTGACTGATAGACTGTGGTTTAAGTCAACTTATTCAAAAATGTCTTCAACCCTGCTGGTCGAGACAAGAAATCTTTATGGGGTAGTTGGAGCTGAAAGCAGGTTAGGCACCTATTAAAACATCACA	NRDC	NRDC_e3	ENSE00000957576	NRDC_e3	ENSE00000957576	G	sub	Exon	11.9693857526335	5.1862292107735	-6.78315654186	0.731307527424032	0.747282608695652	5.72759022118743	0.0950513256394168	-0.043289773	-0.04392785	-0.0142208933830261	-0.0621282458305358	-0.003661383	-0.028700024	-0.0703125	-0.00018310546875
NRDC_e3_A80T	A80T	TCTCAAGTATGAATTTCTCAGGTCTGAATTTTTTAGGTAGAAAATTCTCAAGTATGAATTTCTTTTCTAGCAATTGCAGTGCCTGTTTTTGCTGTGGTCAAAGCTGACTGATAGACTGTGGTTTAAGTCAACTTATTCAAAAATGTCTTCAACCCTGCTGGTCGAGACAAGAAATCTTTATGGGGTAGTTGGAGCTGAAAGCAGGTTAGGCACCTATTAAAACATCACA	NRDC	NRDC_e3	ENSE00000957576	NRDC_e3	ENSE00000957576	U	sub	Exon	11.9693857526335	7.24304600270866	-4.72633974992484	1.11746361746362	0.923951670220327	6.02752728998576	0.0950513256394168	-0.04604569	-0.047241986	-0.0521016269922256	-0.0872648209333419	-0.011244344	-0.033991992	-0.0234375	0.0001220703125
NRDC_e3_del79to84	del79to84	TCTCAAGTATGAATTTCTCAGGTCTGAATTTTTTAGGTAGAAAATTCTCAAGTATGAATTTCTTTTCTAGCAATTGCAGTTTTTGCTGTGGTCAAAGCTGACTGATAGACTGTGGTTTAAGTCAACTTATTCAAAAATGTCTTCAACCCTGCTGGTCGAGACAAGAAATCTTTATGGGGTAGTTGGAGCTGAAAGCAGGTTAGGCACCTATTAAAACATCACA	NRDC	NRDC_e3	ENSE00000957576	NRDC_e3	ENSE00000957576	∆6nt	∆6nt	Exon	11.9693857526335	2.39023750444509	-9.57914824818841	0.297951582867784	0.266602035870092	1.69976438909458	0.0950513256394168	-0.15102988	-0.12139326	-0.0937232226133346	-0.2030471637845039	-0.024652211	-0.321746	-0.1796875	-0.002532958984375
NRDC_e3_G79T	G79T	TCTCAAGTATGAATTTCTCAGGTCTGAATTTTTTAGGTAGAAAATTCTCAAGTATGAATTTCTTTTCTAGCAATTGCATAGCCTGTTTTTGCTGTGGTCAAAGCTGACTGATAGACTGTGGTTTAAGTCAACTTATTCAAAAATGTCTTCAACCCTGCTGGTCGAGACAAGAAATCTTTATGGGGTAGTTGGAGCTGAAAGCAGGTTAGGCACCTATTAAAACATCACA	NRDC	NRDC_e3	ENSE00000957576	NRDC_e3	ENSE00000957576	U	sub	Exon	11.9693857526335	0.463223772897154	-11.5061619797363	0.0323807981866753	0.0	0.204554752488749	0.0950513256394168	-0.1949594	-0.1807034	-0.2126627638936042	-0.4005380980670452	-0.059982233	-0.3530819	-0.3388671875	-0.0075759887695312
NRDC_e3_del78to98	del78to98	TCTCAAGTATGAATTTCTCAGGTCTGAATTTTTTAGGTAGAAAATTCTCAAGTATGAATTTCTTTTCTAGCAATTGCCAAAGCTGACTGATAGACTGTGGTTTAAGTCAACTTATTCAAAAATGTCTTCAACCCTGCTGGTCGAGACAAGAAATCTTTATGGGGTAGTTGGAGCTGAAAGCAGGTTAGGCACCTATTAAAACATCACA	NRDC	NRDC_e3	ENSE00000957576	NRDC_e3	ENSE00000957576	∆21nt	∆21nt	Exon	11.9693857526335	4.22579105130722	-7.74359470132628	0.587243444386302	0.601865783930184	3.28215987294865	0.0950513256394168	-0.17348439	-0.14213578	-0.1210445389151573	-0.2710372246801853	-0.042965643	-0.23739293	-0.22265625	-0.002410888671875
NRDC_e3_A78C	A78C	TCTCAAGTATGAATTTCTCAGGTCTGAATTTTTTAGGTAGAAAATTCTCAAGTATGAATTTCTTTTCTAGCAATTGCCGAGCCTGTTTTTGCTGTGGTCAAAGCTGACTGATAGACTGTGGTTTAAGTCAACTTATTCAAAAATGTCTTCAACCCTGCTGGTCGAGACAAGAAATCTTTATGGGGTAGTTGGAGCTGAAAGCAGGTTAGGCACCTATTAAAACATCACA	NRDC	NRDC_e3	ENSE00000957576	NRDC_e3	ENSE00000957576	C	sub	Exon	11.9693857526335	13.8326853058645	1.863299553231	2.54140491147916	1.31868131868132	9.18467583497053	0.0950513256394168	0.032548785	0.019867152	-0.0058073475956916	-0.0252423584461212	0.017720006	0.04711748	0.001953125	0.003936767578125
NRDC_e3_del78to78	del78to78	TCTCAAGTATGAATTTCTCAGGTCTGAATTTTTTAGGTAGAAAATTCTCAAGTATGAATTTCTTTTCTAGCAATTGCGAGCCTGTTTTTGCTGTGGTCAAAGCTGACTGATAGACTGTGGTTTAAGTCAACTTATTCAAAAATGTCTTCAACCCTGCTGGTCGAGACAAGAAATCTTTATGGGGTAGTTGGAGCTGAAAGCAGGTTAGGCACCTATTAAAACATCACA	NRDC	NRDC_e3	ENSE00000957576	NRDC_e3	ENSE00000957576	∆1nt	∆1nt	Exon	11.9693857526335	3.29133394004276	-8.67805181259074	0.436046511627907	0.333086602516654	2.81049250535332	0.0950513256394168	-0.11326741	-0.07480843	-0.0982642918825149	-0.173128604888916	-0.025216937	-0.1870977	-0.060546875	-0.0008544921875
NRDC_e3_del78to80	del78to80	TCTCAAGTATGAATTTCTCAGGTCTGAATTTTTTAGGTAGAAAATTCTCAAGTATGAATTTCTTTTCTAGCAATTGCGCCTGTTTTTGCTGTGGTCAAAGCTGACTGATAGACTGTGGTTTAAGTCAACTTATTCAAAAATGTCTTCAACCCTGCTGGTCGAGACAAGAAATCTTTATGGGGTAGTTGGAGCTGAAAGCAGGTTAGGCACCTATTAAAACATCACA	NRDC	NRDC_e3	ENSE00000957576	NRDC_e3	ENSE00000957576	∆3nt	∆3nt	Exon	11.9693857526335	6.90741250761299	-5.06197324502051	1.05596620908131	0.837209302325582	4.85500162919518	0.0950513256394168	-0.12169292	-0.022790365	-0.0777357369661331	-0.0209410190582275	-0.01645068	0.02709242	-0.037109375	0.00225830078125
NRDC_e3_A78G	A78G	TCTCAAGTATGAATTTCTCAGGTCTGAATTTTTTAGGTAGAAAATTCTCAAGTATGAATTTCTTTTCTAGCAATTGCGGAGCCTGTTTTTGCTGTGGTCAAAGCTGACTGATAGACTGTGGTTTAAGTCAACTTATTCAAAAATGTCTTCAACCCTGCTGGTCGAGACAAGAAATCTTTATGGGGTAGTTGGAGCTGAAAGCAGGTTAGGCACCTATTAAAACATCACA	NRDC	NRDC_e3	ENSE00000957576	NRDC_e3	ENSE00000957576	G	sub	Exon	11.9693857526335	16.5806991989603	4.6113134463268	3.12611012433393	2.27722772277228	14.004914004914	0.0950513256394168	0.05822102	0.044500843	0.0570648908615112	0.1617853790521621	0.0354484	0.087560095	0.064453125	0.016815185546875
NRDC_e3_A78T	A78T	TCTCAAGTATGAATTTCTCAGGTCTGAATTTTTTAGGTAGAAAATTCTCAAGTATGAATTTCTTTTCTAGCAATTGCTGAGCCTGTTTTTGCTGTGGTCAAAGCTGACTGATAGACTGTGGTTTAAGTCAACTTATTCAAAAATGTCTTCAACCCTGCTGGTCGAGACAAGAAATCTTTATGGGGTAGTTGGAGCTGAAAGCAGGTTAGGCACCTATTAAAACATCACA	NRDC	NRDC_e3	ENSE00000957576	NRDC_e3	ENSE00000957576	U	sub	Exon	11.9693857526335	6.89176695040834	-5.07761880222516	1.02943541901239	1.03941100043309	4.7976011994003	0.0950513256394168	-0.049284168	-0.06312359	-0.081648975610733	-0.1457798928022384	-0.014737925	-0.049073905	-0.07421875	-0.00286865234375
NRDC_e3_del77to82	del77to82	TCTCAAGTATGAATTTCTCAGGTCTGAATTTTTTAGGTAGAAAATTCTCAAGTATGAATTTCTTTTCTAGCAATTGCTGTTTTTGCTGTGGTCAAAGCTGACTGATAGACTGTGGTTTAAGTCAACTTATTCAAAAATGTCTTCAACCCTGCTGGTCGAGACAAGAAATCTTTATGGGGTAGTTGGAGCTGAAAGCAGGTTAGGCACCTATTAAAACATCACA	NRDC	NRDC_e3	ENSE00000957576	NRDC_e3	ENSE00000957576	∆6nt	∆6nt	Exon	11.9693857526335	3.08292455239672	-8.88646120023678	0.365556458164094	0.404653515427415	2.75195239866121	0.0950513256394168	-0.13135707	-0.08939825	-0.1123075485229492	-0.2211782559752464	-0.012875408	-0.25010794	-0.14453125	-0.001617431640625
NRDC_e3_C77G	C77G	TCTCAAGTATGAATTTCTCAGGTCTGAATTTTTTAGGTAGAAAATTCTCAAGTATGAATTTCTTTTCTAGCAATTGGAGAGCCTGTTTTTGCTGTGGTCAAAGCTGACTGATAGACTGTGGTTTAAGTCAACTTATTCAAAAATGTCTTCAACCCTGCTGGTCGAGACAAGAAATCTTTATGGGGTAGTTGGAGCTGAAAGCAGGTTAGGCACCTATTAAAACATCACA	NRDC	NRDC_e3	ENSE00000957576	NRDC_e3	ENSE00000957576	G	sub	Exon	11.9693857526335	8.36407000167556	-3.60531575095794	1.38323840520749	0.505050505050505	7.66192733017378	0.0950513256394168	0.009033926	-0.0057116896	0.0003034807741641	0.0367389619350433	0.015373923	0.050602518	0.01953125	0.006927490234375
NRDC_e3_C77T	C77T	TCTCAAGTATGAATTTCTCAGGTCTGAATTTTTTAGGTAGAAAATTCTCAAGTATGAATTTCTTTTCTAGCAATTGTAGAGCCTGTTTTTGCTGTGGTCAAAGCTGACTGATAGACTGTGGTTTAAGTCAACTTATTCAAAAATGTCTTCAACCCTGCTGGTCGAGACAAGAAATCTTTATGGGGTAGTTGGAGCTGAAAGCAGGTTAGGCACCTATTAAAACATCACA	NRDC	NRDC_e3	ENSE00000957576	NRDC_e3	ENSE00000957576	U	sub	Exon	11.9693857526335	0.859923331833168	-11.1094624208003	0.0402576489533011	0.053276505061268	0.418250950570342	0.0950513256394168	-0.1764078	-0.15839748	-0.1705670729279518	-0.39326923340559	-0.052487858	-0.33679232	-0.2255859375	-0.00494384765625
NRDC_e3_del76to96	del76to96	TCTCAAGTATGAATTTCTCAGGTCTGAATTTTTTAGGTAGAAAATTCTCAAGTATGAATTTCTTTTCTAGCAATTGTCAAAGCTGACTGATAGACTGTGGTTTAAGTCAACTTATTCAAAAATGTCTTCAACCCTGCTGGTCGAGACAAGAAATCTTTATGGGGTAGTTGGAGCTGAAAGCAGGTTAGGCACCTATTAAAACATCACA	NRDC	NRDC_e3	ENSE00000957576	NRDC_e3	ENSE00000957576	∆21nt	∆21nt	Exon	11.9693857526335	1.71705622023394	-10.2523295323996	0.208468118754942	0.162425554953979	0.78473982856453	0.0950513256394168	-0.20639971	-0.17010942	-0.1821723580360412	-0.3542648889124393	-0.050672688	-0.32429388	-0.3203125	-0.005218505859375
NRDC_e3_G76T	G76T	TCTCAAGTATGAATTTCTCAGGTCTGAATTTTTTAGGTAGAAAATTCTCAAGTATGAATTTCTTTTCTAGCAATTTCAGAGCCTGTTTTTGCTGTGGTCAAAGCTGACTGATAGACTGTGGTTTAAGTCAACTTATTCAAAAATGTCTTCAACCCTGCTGGTCGAGACAAGAAATCTTTATGGGGTAGTTGGAGCTGAAAGCAGGTTAGGCACCTATTAAAACATCACA	NRDC	NRDC_e3	ENSE00000957576	NRDC_e3	ENSE00000957576	U	sub	Exon	11.9693857526335	8.91135263575447	-3.05803311687903	1.43601474139027	1.18403247631935	6.82554372975474	0.0950513256394168	-0.053774834	-0.04796592	-0.0372397005558013	-0.0905103683471679	-0.019511962	-0.12187866	-0.08203125	-0.002838134765625
NRDC_e3_A73C	A73C	TCTCAAGTATGAATTTCTCAGGTCTGAATTTTTTAGGTAGAAAATTCTCAAGTATGAATTTCTTTTCTAGCACTTGCAGAGCCTGTTTTTGCTGTGGTCAAAGCTGACTGATAGACTGTGGTTTAAGTCAACTTATTCAAAAATGTCTTCAACCCTGCTGGTCGAGACAAGAAATCTTTATGGGGTAGTTGGAGCTGAAAGCAGGTTAGGCACCTATTAAAACATCACA	NRDC	NRDC_e3	ENSE00000957576	NRDC_e3	ENSE00000957576	C	sub	Exon	11.9693857526335	13.9806514032076	2.0112656505741	2.50636381437243	1.9501625135428	12.0619946091644	0.0950513256394168	0.038823113	0.033523932	-0.0010640397667884	-0.0220224857330322	0.0051861294	-0.0063100606	-0.001953125	3.0517578125e-05
NRDC_e3_del70to75	del70to75	TCTCAAGTATGAATTTCTCAGGTCTGAATTTTTTAGGTAGAAAATTCTCAAGTATGAATTTCTTTTCTAGCAGAGCCTGTTTTTGCTGTGGTCAAAGCTGACTGATAGACTGTGGTTTAAGTCAACTTATTCAAAAATGTCTTCAACCCTGCTGGTCGAGACAAGAAATCTTTATGGGGTAGTTGGAGCTGAAAGCAGGTTAGGCACCTATTAAAACATCACA	NRDC	NRDC_e3	ENSE00000957576	NRDC_e3	ENSE00000957576	∆6nt	∆6nt	3'SS	11.9693857526335	0.394388410702112	-11.5749973419314	0.0	0.0	0.0	0.0950513256394168	-0.2215975	-0.15889621	-0.212568774819374	-0.3926963880658149	-0.03733063	-0.39104024	-0.396484375	-0.00714111328125
NRDC_e3_del73to75	del73to75	TCTCAAGTATGAATTTCTCAGGTCTGAATTTTTTAGGTAGAAAATTCTCAAGTATGAATTTCTTTTCTAGCAGCAGAGCCTGTTTTTGCTGTGGTCAAAGCTGACTGATAGACTGTGGTTTAAGTCAACTTATTCAAAAATGTCTTCAACCCTGCTGGTCGAGACAAGAAATCTTTATGGGGTAGTTGGAGCTGAAAGCAGGTTAGGCACCTATTAAAACATCACA	NRDC	NRDC_e3	ENSE00000957576	NRDC_e3	ENSE00000957576	∆3nt	∆3nt	Exon	11.9693857526335	4.29422321967829	-7.67516253295521	0.593329057087877	0.486815415821501	3.97111913357401	0.0950513256394168	-0.1288495	-0.053712957	-0.1098713874816894	-0.2504231035709381	-0.02868791	-0.13476631	-0.2041015625	-0.004638671875
NRDC_e3_del73to93	del73to93	TCTCAAGTATGAATTTCTCAGGTCTGAATTTTTTAGGTAGAAAATTCTCAAGTATGAATTTCTTTTCTAGCAGTGGTCAAAGCTGACTGATAGACTGTGGTTTAAGTCAACTTATTCAAAAATGTCTTCAACCCTGCTGGTCGAGACAAGAAATCTTTATGGGGTAGTTGGAGCTGAAAGCAGGTTAGGCACCTATTAAAACATCACA	NRDC	NRDC_e3	ENSE00000957576	NRDC_e3	ENSE00000957576	∆21nt	∆21nt	Exon	11.9693857526335	0.916527017209739	-11.0528587354238	0.0696621386276559	0.0915192190359976	0.77948717948718	0.0950513256394168	-0.20549509	-0.18094581	-0.2075065150856971	-0.3929683342576027	-0.0630408	-0.42258695	-0.375	-0.00408935546875
NRDC_e3_A73G	A73G	TCTCAAGTATGAATTTCTCAGGTCTGAATTTTTTAGGTAGAAAATTCTCAAGTATGAATTTCTTTTCTAGCAGTTGCAGAGCCTGTTTTTGCTGTGGTCAAAGCTGACTGATAGACTGTGGTTTAAGTCAACTTATTCAAAAATGTCTTCAACCCTGCTGGTCGAGACAAGAAATCTTTATGGGGTAGTTGGAGCTGAAAGCAGGTTAGGCACCTATTAAAACATCACA	NRDC	NRDC_e3	ENSE00000957576	NRDC_e3	ENSE00000957576	G	sub	Exon	11.9693857526335	15.1915991891029	3.2222134364694	2.77544154751892	2.26854690374004	13.7988362427265	0.0950513256394168	-0.019486763	-0.032448605	-0.0404458418488502	-0.1535208970308303	-0.017419042	-0.17728871	-0.076171875	-0.0018310546875
NRDC_e3_del72to72	del72to72	TCTCAAGTATGAATTTCTCAGGTCTGAATTTTTTAGGTAGAAAATTCTCAAGTATGAATTTCTTTTCTAGCATTGCAGAGCCTGTTTTTGCTGTGGTCAAAGCTGACTGATAGACTGTGGTTTAAGTCAACTTATTCAAAAATGTCTTCAACCCTGCTGGTCGAGACAAGAAATCTTTATGGGGTAGTTGGAGCTGAAAGCAGGTTAGGCACCTATTAAAACATCACA	NRDC	NRDC_e3	ENSE00000957576	NRDC_e3	ENSE00000957576	∆1nt	∆1nt	Exon	11.9693857526335	19.0402100333004	7.0708242806669	3.6144578313253	3.80673499267936	16.3176265270506	0.0950513256394168	-0.022499584	0.02757696	-0.0018371492624282	-0.0445737689733505	0.04737486	-0.010659538	0.044921875	0.006439208984375
NRDC_e3_A73T	A73T	TCTCAAGTATGAATTTCTCAGGTCTGAATTTTTTAGGTAGAAAATTCTCAAGTATGAATTTCTTTTCTAGCATTTGCAGAGCCTGTTTTTGCTGTGGTCAAAGCTGACTGATAGACTGTGGTTTAAGTCAACTTATTCAAAAATGTCTTCAACCCTGCTGGTCGAGACAAGAAATCTTTATGGGGTAGTTGGAGCTGAAAGCAGGTTAGGCACCTATTAAAACATCACA	NRDC	NRDC_e3	ENSE00000957576	NRDC_e3	ENSE00000957576	U	sub	Exon	11.9693857526335	18.1245744744827	6.1551887218492	3.43496719413354	3.27510917030568	17.0679886685552	0.0950513256394168	0.046415202	0.049393177	0.0209797173738479	0.0436723679304122	0.0018085055	-0.0061182827	0.005859375	0.001434326171875
NRDC_e3_A72C	A72C	TCTCAAGTATGAATTTCTCAGGTCTGAATTTTTTAGGTAGAAAATTCTCAAGTATGAATTTCTTTTCTAGCCATTGCAGAGCCTGTTTTTGCTGTGGTCAAAGCTGACTGATAGACTGTGGTTTAAGTCAACTTATTCAAAAATGTCTTCAACCCTGCTGGTCGAGACAAGAAATCTTTATGGGGTAGTTGGAGCTGAAAGCAGGTTAGGCACCTATTAAAACATCACA	NRDC	NRDC_e3	ENSE00000957576	NRDC_e3	ENSE00000957576	C	sub	Exon	11.9693857526335	16.8620821985362	4.8926964459027	3.1031031031031	3.28137817883511	14.6526561587858	0.0950513256394168	0.026864223	0.0071685836	0.0596198886632919	0.0825459212064743	0.011235677	0.017010272	0.017578125	0.005401611328125
NRDC_e3_A72G	A72G	TCTCAAGTATGAATTTCTCAGGTCTGAATTTTTTAGGTAGAAAATTCTCAAGTATGAATTTCTTTTCTAGCGATTGCAGAGCCTGTTTTTGCTGTGGTCAAAGCTGACTGATAGACTGTGGTTTAAGTCAACTTATTCAAAAATGTCTTCAACCCTGCTGGTCGAGACAAGAAATCTTTATGGGGTAGTTGGAGCTGAAAGCAGGTTAGGCACCTATTAAAACATCACA	NRDC	NRDC_e3	ENSE00000957576	NRDC_e3	ENSE00000957576	G	sub	Exon	11.9693857526335	15.3269103902561	3.3575246376226	2.81421416646792	2.19496449322143	14.5909090909091	0.0950513256394168	0.052681178	0.04671073	0.0177185833454132	0.0461196899414062	0.01933596	0.037532084	0.01171875	0.006561279296875
NRDC_e3_A72T	A72T	TCTCAAGTATGAATTTCTCAGGTCTGAATTTTTTAGGTAGAAAATTCTCAAGTATGAATTTCTTTTCTAGCTATTGCAGAGCCTGTTTTTGCTGTGGTCAAAGCTGACTGATAGACTGTGGTTTAAGTCAACTTATTCAAAAATGTCTTCAACCCTGCTGGTCGAGACAAGAAATCTTTATGGGGTAGTTGGAGCTGAAAGCAGGTTAGGCACCTATTAAAACATCACA	NRDC	NRDC_e3	ENSE00000957576	NRDC_e3	ENSE00000957576	U	sub	Exon	11.9693857526335	15.335107216551	3.3657214639175	2.79187817258883	2.40740740740741	12.2184684684685	0.0950513256394168	0.07100477	0.07742827	0.056252121925354	0.1120300590991973	0.034330044	0.05478371	0.03515625	0.006011962890625
